# Single-cell functional genomics of natural killer cell evasion in blood cancers

**DOI:** 10.1101/2022.08.22.504722

**Authors:** Olli Dufva, Sara Gandolfi, Jani Huuhtanen, Olga Dashevsky, Khalid Saeed, Jay Klievink, Petra Nygren, Jonas Bouhlal, Jenni Lahtela, Anna Näätänen, Bishwa R Ghimire, Tiina Hannunen, Pekka Ellonen, Hanna Duàn, Jason Theodoropoulos, Essi Laajala, Jouni Härkönen, Petri Pölönen, Merja Heinäniemi, Shizuka Yamano, Ryosuke Shirasaki, David Barbie, Jennifer Roth, Rizwan Romee, Michal Sheffer, Harri Lähdesmäki, Dean A. Lee, Ricardo De Matos Simoes, Matti Kankainen, Constantine S Mitsiades, Satu Mustjoki

## Abstract

Natural killer (NK) cells are emerging as a promising therapeutic option in cancer. To better understand how cancer cells evade NK cells, we studied interacting NK and blood cancer cells using single-cell and genome-scale functional genomics screens. At single-cell resolution, interaction of NK and cancer cells induced distinct activation states in both cell types depending on the cancer cell lineage and molecular phenotype, ranging from more sensitive myeloid to more resistant B-lymphoid cancers. CRISPR screens uncovered cancer cell-intrinsic genes driving sensitivity and resistance, including antigen presentation and death receptor signaling mediators, adhesion molecules, protein fucosylation genes, and transcriptional regulators. CRISPR screens with a single-cell transcriptomic readout revealed how these cancer cell genes influenced the gene expression landscape of both cell types, including regulation of activation states in both cancer and NK cells by IFNγ signaling. Our findings provide a resource for rational design of NK cell-based therapies in blood cancers.

**HIGHLIGHTS:**

- Transcriptomic states of interacting NK cells and cancer cells depend on cancer cell lineage
- Molecular correlates of increased sensitivity of myeloid compared to B-lymphoid cancers include activating receptor ligands NCR3LG1, PVR, and ULBP1
- New regulators of NK cell resistance from 12 genome-scale CRISPR screens include blood cancer-specific regulators SELPLG, SPN, and MYB
- Single-cell transcriptomics CRISPR screens targeting 65 genome-wide screen hits identify MHC-I, IFNy, and NF-κB regulation as underlying mechanisms

## Supplementary material for "Single-cell functional genomics of natural killer cell evasion in blood cancers": Table S2 (part 4 of 7)

### Sheet: C. Correlations (continued)
featureA	featureB	cor	p	adj.p	signifCode	test.method	datapairs
N:PRSM:AUC	N:CNVR:KBTBD11	-0.16	0.21	0.87		spearman correlation	PRSM:CNVR
N:PRSM:AUC	N:CNVR:KBTBD11-OT1	-0.16	0.21	0.87		spearman correlation	PRSM:CNVR
N:PRSM:AUC	N:CNVR:LOC101927752	-0.16	0.21	0.87		spearman correlation	PRSM:CNVR
N:PRSM:AUC	N:CNVR:LOC101927815	-0.16	0.21	0.87		spearman correlation	PRSM:CNVR
N:PRSM:AUC	N:CNVR:LOC101928058	-0.16	0.21	0.87		spearman correlation	PRSM:CNVR
N:PRSM:AUC	N:CNVR:LOC286083	-0.16	0.21	0.87		spearman correlation	PRSM:CNVR
N:PRSM:AUC	N:CNVR:LOC401442	-0.16	0.21	0.87		spearman correlation	PRSM:CNVR
N:PRSM:AUC	N:CNVR:MIR3674	-0.16	0.21	0.87		spearman correlation	PRSM:CNVR
N:PRSM:AUC	N:CNVR:MIR596	-0.16	0.21	0.87		spearman correlation	PRSM:CNVR
N:PRSM:AUC	N:CNVR:MIR7160	-0.16	0.21	0.87		spearman correlation	PRSM:CNVR
N:PRSM:AUC	N:CNVR:MYOM2	-0.16	0.21	0.87		spearman correlation	PRSM:CNVR
N:PRSM:AUC	N:CNVR:TDRP	-0.16	0.21	0.87		spearman correlation	PRSM:CNVR
N:PRSM:AUC	N:CNVR:ZNF596	-0.16	0.21	0.87		spearman correlation	PRSM:CNVR
N:PRSM:AUC	N:CNVR:LOC105369147	-0.16	0.21	0.87		spearman correlation	PRSM:CNVR
N:PRSM:AUC	N:CNVR:ACOT11	-0.16	0.21	0.87		spearman correlation	PRSM:CNVR
N:PRSM:AUC	N:CNVR:SLC25A3P1	-0.16	0.21	0.87		spearman correlation	PRSM:CNVR
N:PRSM:AUC	N:CNVR:C3orf20	-0.16	0.21	0.87		spearman correlation	PRSM:CNVR
N:PRSM:AUC	N:CNVR:CCDC174	-0.16	0.21	0.87		spearman correlation	PRSM:CNVR
N:PRSM:AUC	N:CNVR:FGD5	-0.16	0.21	0.87		spearman correlation	PRSM:CNVR
N:PRSM:AUC	N:CNVR:FGD5-AS1	-0.16	0.21	0.87		spearman correlation	PRSM:CNVR
N:PRSM:AUC	N:CNVR:GRIP2	-0.16	0.21	0.87		spearman correlation	PRSM:CNVR
N:PRSM:AUC	N:CNVR:LINC02011	-0.16	0.21	0.87		spearman correlation	PRSM:CNVR
N:PRSM:AUC	N:CNVR:LINC02339	-0.16	0.21	0.87		spearman correlation	PRSM:CNVR
N:PRSM:AUC	N:CNVR:MRPS25	-0.16	0.21	0.87		spearman correlation	PRSM:CNVR
N:PRSM:AUC	N:CNVR:NR2C2	-0.16	0.21	0.87		spearman correlation	PRSM:CNVR
N:PRSM:AUC	N:CNVR:PCDH20	-0.16	0.21	0.87		spearman correlation	PRSM:CNVR
N:PRSM:AUC	N:CNVR:RBSN	-0.16	0.21	0.87		spearman correlation	PRSM:CNVR
N:PRSM:AUC	N:CNVR:SLC6A6	-0.16	0.21	0.87		spearman correlation	PRSM:CNVR
N:PRSM:AUC	N:CNVR:UNC93A	-0.16	0.21	0.87		spearman correlation	PRSM:CNVR
N:PRSM:AUC	N:CNVR:DACH1	-0.16	0.21	0.87		spearman correlation	PRSM:CNVR
N:PRSM:AUC	N:CNVR:RGCC	-0.16	0.21	0.87		spearman correlation	PRSM:CNVR
N:PRSM:AUC	N:CNVR:DERL1	-0.16	0.21	0.87		spearman correlation	PRSM:CNVR
N:PRSM:AUC	N:CNVR:FAM83A	-0.16	0.21	0.87		spearman correlation	PRSM:CNVR
N:PRSM:AUC	N:CNVR:FAM83A-AS1	-0.16	0.21	0.87		spearman correlation	PRSM:CNVR
N:PRSM:AUC	N:CNVR:TBC1D31	-0.16	0.21	0.87		spearman correlation	PRSM:CNVR
N:PRSM:AUC	N:CNVR:CCDC59	-0.16	0.21	0.87		spearman correlation	PRSM:CNVR
N:PRSM:AUC	N:CNVR:CEP126	-0.16	0.21	0.87		spearman correlation	PRSM:CNVR
N:PRSM:AUC	N:CNVR:MIR6830	-0.16	0.21	0.87		spearman correlation	PRSM:CNVR
N:PRSM:AUC	N:CNVR:P4HA2	-0.16	0.21	0.87		spearman correlation	PRSM:CNVR
N:PRSM:AUC	N:CNVR:PDLIM4	-0.16	0.21	0.87		spearman correlation	PRSM:CNVR
N:PRSM:AUC	N:CNVR:CD93	-0.16	0.21	0.87		spearman correlation	PRSM:CNVR
N:PRSM:AUC	N:CNVR:LINC00656	-0.16	0.21	0.87		spearman correlation	PRSM:CNVR
N:PRSM:AUC	N:CNVR:GP6	-0.16	0.21	0.87		spearman correlation	PRSM:CNVR
N:PRSM:AUC	N:CNVR:NLRP2	-0.16	0.21	0.87		spearman correlation	PRSM:CNVR
N:PRSM:AUC	N:CNVR:IRF1	-0.16	0.21	0.87		spearman correlation	PRSM:CNVR
N:PRSM:AUC	N:CNVR:LINC01047	-0.16	0.21	0.87		spearman correlation	PRSM:CNVR
N:PRSM:AUC	N:CNVR:CCDC18-AS1	-0.16	0.21	0.87		spearman correlation	PRSM:CNVR
N:PRSM:AUC	N:CNVR:MIR3943	-0.16	0.21	0.87		spearman correlation	PRSM:CNVR
N:PRSM:AUC	N:CNVR:MIR1208	-0.16	0.21	0.87		spearman correlation	PRSM:CNVR
N:PRSM:AUC	N:CNVR:DNAH11	-0.16	0.21	0.87		spearman correlation	PRSM:CNVR
N:PRSM:AUC	N:CNVR:LINC01162	-0.16	0.21	0.87		spearman correlation	PRSM:CNVR
N:PRSM:AUC	N:CNVR:MIR1183	-0.16	0.21	0.87		spearman correlation	PRSM:CNVR
N:PRSM:AUC	N:CNVR:RPL23P8	-0.16	0.21	0.87		spearman correlation	PRSM:CNVR
N:PRSM:AUC	N:CNVR:SP4	-0.16	0.21	0.87		spearman correlation	PRSM:CNVR
N:PRSM:AUC	N:CNVR:SP8	-0.16	0.21	0.87		spearman correlation	PRSM:CNVR
N:PRSM:AUC	N:CNVR:TPRXL	-0.16	0.21	0.87		spearman correlation	PRSM:CNVR
N:PRSM:AUC	N:CNVR:CD53	-0.16	0.21	0.87		spearman correlation	PRSM:CNVR
N:PRSM:AUC	N:CNVR:LRIF1	-0.16	0.21	0.87		spearman correlation	PRSM:CNVR
N:PRSM:AUC	N:CNVR:RGS17	-0.16	0.21	0.87		spearman correlation	PRSM:CNVR
N:PRSM:AUC	N:CNVR:NUP37	-0.16	0.21	0.87		spearman correlation	PRSM:CNVR
N:PRSM:AUC	N:CNVR:OR7A10	-0.16	0.21	0.87		spearman correlation	PRSM:CNVR
N:PRSM:AUC	N:CNVR:OR7A17	-0.16	0.21	0.87		spearman correlation	PRSM:CNVR
N:PRSM:AUC	N:CNVR:OR7A5	-0.16	0.21	0.87		spearman correlation	PRSM:CNVR
N:PRSM:AUC	N:CNVR:LOC101928226	-0.29	0.22	0.87		spearman correlation	PRSM:CNVR
N:PRSM:AUC	N:CNVR:MAP3K7	-0.16	0.22	0.87		spearman correlation	PRSM:CNVR
N:PRSM:AUC	N:CNVR:IZUMO3	-0.16	0.22	0.87		spearman correlation	PRSM:CNVR
N:PRSM:AUC	N:CNVR:BAALC	-0.16	0.22	0.87		spearman correlation	PRSM:CNVR
N:PRSM:AUC	N:CNVR:HAVCR1P1	-0.16	0.22	0.87		spearman correlation	PRSM:CNVR
N:PRSM:AUC	N:CNVR:GPRIN2	-0.16	0.22	0.87		spearman correlation	PRSM:CNVR
N:PRSM:AUC	N:CNVR:AGAP4	-0.16	0.22	0.87		spearman correlation	PRSM:CNVR
N:PRSM:AUC	N:CNVR:FAM25E	-0.16	0.22	0.87		spearman correlation	PRSM:CNVR
N:PRSM:AUC	N:CNVR:PARGP1	-0.16	0.22	0.87		spearman correlation	PRSM:CNVR
N:PRSM:AUC	N:CNVR:MEDAG	-0.16	0.22	0.87		spearman correlation	PRSM:CNVR
N:PRSM:AUC	N:CNVR:TEX26	-0.16	0.22	0.87		spearman correlation	PRSM:CNVR
N:PRSM:AUC	N:CNVR:TEX26-AS1	-0.16	0.22	0.87		spearman correlation	PRSM:CNVR
N:PRSM:AUC	N:CNVR:COL14A1	-0.16	0.22	0.87		spearman correlation	PRSM:CNVR
N:PRSM:AUC	N:CNVR:KLHL7-DT	-0.16	0.22	0.87		spearman correlation	PRSM:CNVR
N:PRSM:AUC	N:CNVR:MIR2113	-0.16	0.22	0.87		spearman correlation	PRSM:CNVR
N:PRSM:AUC	N:CNVR:C6orf118	-0.16	0.22	0.87		spearman correlation	PRSM:CNVR
N:PRSM:AUC	N:CNVR:LOC100289495	-0.16	0.22	0.87		spearman correlation	PRSM:CNVR
N:PRSM:AUC	N:CNVR:LOC101929297	-0.16	0.22	0.87		spearman correlation	PRSM:CNVR
N:PRSM:AUC	N:CNVR:MEAT6	-0.16	0.22	0.87		spearman correlation	PRSM:CNVR
N:PRSM:AUC	N:CNVR:MPC1	-0.16	0.22	0.87		spearman correlation	PRSM:CNVR
N:PRSM:AUC	N:CNVR:PRR18	-0.16	0.22	0.87		spearman correlation	PRSM:CNVR
N:PRSM:AUC	N:CNVR:SFT2D1	-0.16	0.22	0.87		spearman correlation	PRSM:CNVR
N:PRSM:AUC	N:CNVR:TRABD2B	-0.16	0.22	0.87		spearman correlation	PRSM:CNVR
N:PRSM:AUC	N:CNVR:DRG1	-0.16	0.22	0.87		spearman correlation	PRSM:CNVR
N:PRSM:AUC	N:CNVR:MIR548AZ	-0.16	0.22	0.87		spearman correlation	PRSM:CNVR
N:PRSM:AUC	N:CNVR:LINC02550	-0.16	0.22	0.87		spearman correlation	PRSM:CNVR
N:PRSM:AUC	N:CNVR:GUSBP10	-0.16	0.22	0.87		spearman correlation	PRSM:CNVR
N:PRSM:AUC	N:CNVR:LOC100653233	-0.16	0.22	0.87		spearman correlation	PRSM:CNVR
N:PRSM:AUC	N:CNVR:LOC105375297	-0.16	0.22	0.87		spearman correlation	PRSM:CNVR
N:PRSM:AUC	N:CNVR:ZNF716	-0.16	0.22	0.87		spearman correlation	PRSM:CNVR
N:PRSM:AUC	N:CNVR:ADGRE2	-0.16	0.22	0.87		spearman correlation	PRSM:CNVR
N:PRSM:AUC	N:CNVR:ADGRE3	-0.16	0.22	0.87		spearman correlation	PRSM:CNVR
N:PRSM:AUC	N:CNVR:CSF2	-0.16	0.22	0.87		spearman correlation	PRSM:CNVR
N:PRSM:AUC	N:CNVR:IL3	-0.16	0.22	0.87		spearman correlation	PRSM:CNVR
N:PRSM:AUC	N:CNVR:OR7C1	-0.16	0.22	0.87		spearman correlation	PRSM:CNVR
N:PRSM:AUC	N:CNVR:P4HA2-AS1	-0.16	0.22	0.87		spearman correlation	PRSM:CNVR
N:PRSM:AUC	N:CNVR:ZHX2	-0.16	0.22	0.87		spearman correlation	PRSM:CNVR
N:PRSM:AUC	N:CNVR:ALKAL1	-0.16	0.22	0.87		spearman correlation	PRSM:CNVR
N:PRSM:AUC	N:CNVR:ATP6V1H	-0.16	0.22	0.87		spearman correlation	PRSM:CNVR
N:PRSM:AUC	N:CNVR:LOC100507516	-0.16	0.22	0.87		spearman correlation	PRSM:CNVR
N:PRSM:AUC	N:CNVR:LOC101929341	-0.16	0.22	0.87		spearman correlation	PRSM:CNVR
N:PRSM:AUC	N:CNVR:LYPLA1	-0.16	0.22	0.87		spearman correlation	PRSM:CNVR
N:PRSM:AUC	N:CNVR:MRPL15	-0.16	0.22	0.87		spearman correlation	PRSM:CNVR
N:PRSM:AUC	N:CNVR:NPBWR1	-0.16	0.22	0.87		spearman correlation	PRSM:CNVR
N:PRSM:AUC	N:CNVR:OPRK1	-0.16	0.22	0.87		spearman correlation	PRSM:CNVR
N:PRSM:AUC	N:CNVR:RB1CC1	-0.16	0.22	0.87		spearman correlation	PRSM:CNVR
N:PRSM:AUC	N:CNVR:RGS20	-0.16	0.22	0.87		spearman correlation	PRSM:CNVR
N:PRSM:AUC	N:CNVR:RNU105C	-0.16	0.22	0.87		spearman correlation	PRSM:CNVR
N:PRSM:AUC	N:CNVR:ST18	-0.16	0.22	0.87		spearman correlation	PRSM:CNVR
N:PRSM:AUC	N:CNVR:TCEA1	-0.16	0.22	0.87		spearman correlation	PRSM:CNVR
N:PRSM:AUC	N:CNVR:PLUT	-0.16	0.22	0.87		spearman correlation	PRSM:CNVR
N:PRSM:AUC	N:CNVR:PCMTD1	-0.16	0.22	0.87		spearman correlation	PRSM:CNVR
N:PRSM:AUC	N:CNVR:PXDNL	-0.16	0.22	0.87		spearman correlation	PRSM:CNVR
N:PRSM:AUC	N:CNVR:SNORD3G	-0.16	0.22	0.87		spearman correlation	PRSM:CNVR
N:PRSM:AUC	N:CNVR:KLHL7	-0.16	0.22	0.87		spearman correlation	PRSM:CNVR
N:PRSM:AUC	N:CNVR:CHN2	-0.16	0.22	0.87		spearman correlation	PRSM:CNVR
N:PRSM:AUC	N:CNVR:CPVL	-0.16	0.22	0.87		spearman correlation	PRSM:CNVR
N:PRSM:AUC	N:CNVR:CREB5	-0.16	0.22	0.87		spearman correlation	PRSM:CNVR
N:PRSM:AUC	N:CNVR:EVX1	-0.16	0.22	0.87		spearman correlation	PRSM:CNVR
N:PRSM:AUC	N:CNVR:EVX1-AS	-0.16	0.22	0.87		spearman correlation	PRSM:CNVR
N:PRSM:AUC	N:CNVR:HIBADH	-0.16	0.22	0.87		spearman correlation	PRSM:CNVR
N:PRSM:AUC	N:CNVR:HOTAIRM1	-0.16	0.22	0.87		spearman correlation	PRSM:CNVR
N:PRSM:AUC	N:CNVR:HOTTIP	-0.16	0.22	0.87		spearman correlation	PRSM:CNVR
N:PRSM:AUC	N:CNVR:HOXA-AS2	-0.16	0.22	0.87		spearman correlation	PRSM:CNVR
N:PRSM:AUC	N:CNVR:HOXA-AS3	-0.16	0.22	0.87		spearman correlation	PRSM:CNVR
N:PRSM:AUC	N:CNVR:HOXA1	-0.16	0.22	0.87		spearman correlation	PRSM:CNVR
N:PRSM:AUC	N:CNVR:HOXA10	-0.16	0.22	0.87		spearman correlation	PRSM:CNVR
N:PRSM:AUC	N:CNVR:HOXA10-AS	-0.16	0.22	0.87		spearman correlation	PRSM:CNVR
N:PRSM:AUC	N:CNVR:HOXA10-HOXA9	-0.16	0.22	0.87		spearman correlation	PRSM:CNVR
N:PRSM:AUC	N:CNVR:HOXA11	-0.16	0.22	0.87		spearman correlation	PRSM:CNVR
N:PRSM:AUC	N:CNVR:HOXA11-AS	-0.16	0.22	0.87		spearman correlation	PRSM:CNVR
N:PRSM:AUC	N:CNVR:HOXA13	-0.16	0.22	0.87		spearman correlation	PRSM:CNVR
N:PRSM:AUC	N:CNVR:HOXA2	-0.16	0.22	0.87		spearman correlation	PRSM:CNVR
N:PRSM:AUC	N:CNVR:HOXA3	-0.16	0.22	0.87		spearman correlation	PRSM:CNVR
N:PRSM:AUC	N:CNVR:HOXA4	-0.16	0.22	0.87		spearman correlation	PRSM:CNVR
N:PRSM:AUC	N:CNVR:HOXA5	-0.16	0.22	0.87		spearman correlation	PRSM:CNVR
N:PRSM:AUC	N:CNVR:HOXA6	-0.16	0.22	0.87		spearman correlation	PRSM:CNVR
N:PRSM:AUC	N:CNVR:HOXA7	-0.16	0.22	0.87		spearman correlation	PRSM:CNVR
N:PRSM:AUC	N:CNVR:HOXA9	-0.16	0.22	0.87		spearman correlation	PRSM:CNVR
N:PRSM:AUC	N:CNVR:JAZF1	-0.16	0.22	0.87		spearman correlation	PRSM:CNVR
N:PRSM:AUC	N:CNVR:JAZF1-AS1	-0.16	0.22	0.87		spearman correlation	PRSM:CNVR
N:PRSM:AUC	N:CNVR:LOC100506497	-0.16	0.22	0.87		spearman correlation	PRSM:CNVR
N:PRSM:AUC	N:CNVR:LOC101928168	-0.16	0.22	0.87		spearman correlation	PRSM:CNVR
N:PRSM:AUC	N:CNVR:LOC102724484	-0.16	0.22	0.87		spearman correlation	PRSM:CNVR
N:PRSM:AUC	N:CNVR:MIR196B	-0.16	0.22	0.87		spearman correlation	PRSM:CNVR
N:PRSM:AUC	N:CNVR:PRR15	-0.16	0.22	0.87		spearman correlation	PRSM:CNVR
N:PRSM:AUC	N:CNVR:TAX1BP1	-0.16	0.22	0.87		spearman correlation	PRSM:CNVR
N:PRSM:AUC	N:CNVR:TRIL	-0.16	0.22	0.87		spearman correlation	PRSM:CNVR
N:PRSM:AUC	N:CNVR:TSL	-0.16	0.22	0.87		spearman correlation	PRSM:CNVR
N:PRSM:AUC	N:CNVR:MIR3936	-0.16	0.22	0.87		spearman correlation	PRSM:CNVR
N:PRSM:AUC	N:CNVR:SLC22A4	-0.16	0.22	0.87		spearman correlation	PRSM:CNVR
N:PRSM:AUC	N:CNVR:LINC01876	-0.16	0.22	0.87		spearman correlation	PRSM:CNVR
N:PRSM:AUC	N:CNVR:NR4A2	-0.16	0.22	0.87		spearman correlation	PRSM:CNVR
N:PRSM:AUC	N:CNVR:CLEC17A	-0.16	0.22	0.87		spearman correlation	PRSM:CNVR
N:PRSM:AUC	N:CNVR:DDX39A	-0.16	0.22	0.87		spearman correlation	PRSM:CNVR
N:PRSM:AUC	N:CNVR:DNAJB1	-0.16	0.22	0.87		spearman correlation	PRSM:CNVR
N:PRSM:AUC	N:CNVR:GIPC1	-0.16	0.22	0.87		spearman correlation	PRSM:CNVR
N:PRSM:AUC	N:CNVR:KHDRBS3	-0.16	0.22	0.87		spearman correlation	PRSM:CNVR
N:PRSM:AUC	N:CNVR:MIR639	-0.16	0.22	0.87		spearman correlation	PRSM:CNVR
N:PRSM:AUC	N:CNVR:NDUFB7	-0.16	0.22	0.87		spearman correlation	PRSM:CNVR
N:PRSM:AUC	N:CNVR:PKN1	-0.16	0.22	0.87		spearman correlation	PRSM:CNVR
N:PRSM:AUC	N:CNVR:PTGER1	-0.16	0.22	0.87		spearman correlation	PRSM:CNVR
N:PRSM:AUC	N:CNVR:SNORA104	-0.16	0.22	0.87		spearman correlation	PRSM:CNVR
N:PRSM:AUC	N:CNVR:TECR	-0.16	0.22	0.87		spearman correlation	PRSM:CNVR
N:PRSM:AUC	N:CNVR:NDFIP2	-0.16	0.22	0.87		spearman correlation	PRSM:CNVR
N:PRSM:AUC	N:CNVR:NDFIP2-AS1	-0.16	0.22	0.87		spearman correlation	PRSM:CNVR
N:PRSM:AUC	N:CNVR:RBM26-AS1	-0.16	0.22	0.87		spearman correlation	PRSM:CNVR
N:PRSM:AUC	N:CNVR:BAALC-AS1	-0.16	0.22	0.87		spearman correlation	PRSM:CNVR
N:PRSM:AUC	N:CNVR:ANXA13	-0.16	0.22	0.87		spearman correlation	PRSM:CNVR
N:PRSM:AUC	N:CNVR:KLHL38	-0.16	0.22	0.87		spearman correlation	PRSM:CNVR
N:PRSM:AUC	N:CNVR:BAZ1A	-0.16	0.22	0.87		spearman correlation	PRSM:CNVR
N:PRSM:AUC	N:CNVR:COLQ	-0.16	0.22	0.87		spearman correlation	PRSM:CNVR
N:PRSM:AUC	N:CNVR:EAF1	-0.16	0.22	0.87		spearman correlation	PRSM:CNVR
N:PRSM:AUC	N:CNVR:METTL6	-0.16	0.22	0.87		spearman correlation	PRSM:CNVR
N:PRSM:AUC	N:CNVR:MIR4270	-0.16	0.22	0.87		spearman correlation	PRSM:CNVR
N:PRSM:AUC	N:CNVR:SH3BP5	-0.16	0.22	0.87		spearman correlation	PRSM:CNVR
N:PRSM:AUC	N:CNVR:SH3BP5-AS1	-0.16	0.22	0.87		spearman correlation	PRSM:CNVR
N:PRSM:AUC	N:CNVR:SPRY2	-0.16	0.22	0.87		spearman correlation	PRSM:CNVR
N:PRSM:AUC	N:CNVR:LINC01288	-0.16	0.22	0.87		spearman correlation	PRSM:CNVR
N:PRSM:AUC	N:CNVR:FAM25BP	-0.16	0.22	0.87		spearman correlation	PRSM:CNVR
N:PRSM:AUC	N:CNVR:CASC19	-0.16	0.22	0.87		spearman correlation	PRSM:CNVR
N:PRSM:AUC	N:CNVR:CASC21	-0.16	0.22	0.87		spearman correlation	PRSM:CNVR
N:PRSM:AUC	N:CNVR:CASC8	-0.16	0.22	0.87		spearman correlation	PRSM:CNVR
N:PRSM:AUC	N:CNVR:CCAT1	-0.16	0.22	0.87		spearman correlation	PRSM:CNVR
N:PRSM:AUC	N:CNVR:CCAT2	-0.16	0.22	0.87		spearman correlation	PRSM:CNVR
N:PRSM:AUC	N:CNVR:PCAT2	-0.16	0.22	0.87		spearman correlation	PRSM:CNVR
N:PRSM:AUC	N:CNVR:POU5F1B	-0.16	0.22	0.87		spearman correlation	PRSM:CNVR
N:PRSM:AUC	N:CNVR:PRNCR1	-0.16	0.22	0.87		spearman correlation	PRSM:CNVR
N:PRSM:AUC	N:CNVR:CAPN7	-0.16	0.22	0.87		spearman correlation	PRSM:CNVR
N:PRSM:AUC	N:CNVR:FBLN2	-0.16	0.22	0.87		spearman correlation	PRSM:CNVR
N:PRSM:AUC	N:CNVR:HDAC11	-0.16	0.22	0.87		spearman correlation	PRSM:CNVR
N:PRSM:AUC	N:CNVR:HDAC11-AS1	-0.16	0.22	0.87		spearman correlation	PRSM:CNVR
N:PRSM:AUC	N:CNVR:SNORA93	-0.16	0.22	0.87		spearman correlation	PRSM:CNVR
N:PRSM:AUC	N:CNVR:LOC105375843	-0.16	0.22	0.87		spearman correlation	PRSM:CNVR
N:PRSM:AUC	N:CNVR:RP1	-0.16	0.22	0.87		spearman correlation	PRSM:CNVR
N:PRSM:AUC	N:CNVR:SBF1P1	-0.16	0.22	0.87		spearman correlation	PRSM:CNVR
N:PRSM:AUC	N:CNVR:SOX17	-0.16	0.22	0.87		spearman correlation	PRSM:CNVR
N:PRSM:AUC	N:CNVR:TGS1	-0.16	0.22	0.87		spearman correlation	PRSM:CNVR
N:PRSM:AUC	N:CNVR:TMEM68	-0.16	0.22	0.87		spearman correlation	PRSM:CNVR
N:PRSM:AUC	N:CNVR:XKR4	-0.16	0.22	0.87		spearman correlation	PRSM:CNVR
N:PRSM:AUC	N:CNVR:MIR3936HG	-0.16	0.22	0.87		spearman correlation	PRSM:CNVR
N:PRSM:AUC	N:CNVR:SKAP2	-0.16	0.22	0.87		spearman correlation	PRSM:CNVR
N:PRSM:AUC	N:CNVR:CFL2	-0.16	0.22	0.87		spearman correlation	PRSM:CNVR
N:PRSM:AUC	N:CNVR:DRAM2	-0.16	0.22	0.87		spearman correlation	PRSM:CNVR
N:PRSM:AUC	N:CNVR:ERVH48-1	-0.16	0.22	0.87		spearman correlation	PRSM:CNVR
N:PRSM:AUC	N:CNVR:MIR5692B	-0.16	0.22	0.87		spearman correlation	PRSM:CNVR
N:PRSM:AUC	N:CNVR:NDUFV3	-0.16	0.22	0.87		spearman correlation	PRSM:CNVR
N:PRSM:AUC	N:CNVR:OVGP1	-0.16	0.22	0.87		spearman correlation	PRSM:CNVR
N:PRSM:AUC	N:CNVR:PKNOX1	-0.16	0.22	0.87		spearman correlation	PRSM:CNVR
N:PRSM:AUC	N:CNVR:LOC100506178	-0.15	0.22	0.87		spearman correlation	PRSM:CNVR
N:PRSM:AUC	N:CNVR:LSM3	-0.15	0.22	0.87		spearman correlation	PRSM:CNVR
N:PRSM:AUC	N:CNVR:TMEM43	-0.15	0.22	0.87		spearman correlation	PRSM:CNVR
N:PRSM:AUC	N:CNVR:XPC	-0.15	0.22	0.87		spearman correlation	PRSM:CNVR
N:PRSM:AUC	N:CNVR:IGBP1P1	-0.15	0.22	0.87		spearman correlation	PRSM:CNVR
N:PRSM:AUC	N:CNVR:SRP54	-0.15	0.22	0.87		spearman correlation	PRSM:CNVR
N:PRSM:AUC	N:CNVR:CDX2	-0.15	0.22	0.87		spearman correlation	PRSM:CNVR
N:PRSM:AUC	N:CNVR:FLT1	-0.15	0.22	0.87		spearman correlation	PRSM:CNVR
N:PRSM:AUC	N:CNVR:FLT3	-0.15	0.22	0.87		spearman correlation	PRSM:CNVR
N:PRSM:AUC	N:CNVR:LINC00543	-0.15	0.22	0.87		spearman correlation	PRSM:CNVR
N:PRSM:AUC	N:CNVR:PAN3	-0.15	0.22	0.87		spearman correlation	PRSM:CNVR
N:PRSM:AUC	N:CNVR:PAN3-AS1	-0.15	0.22	0.87		spearman correlation	PRSM:CNVR
N:PRSM:AUC	N:CNVR:PDX1	-0.15	0.22	0.87		spearman correlation	PRSM:CNVR
N:PRSM:AUC	N:CNVR:URAD	-0.15	0.22	0.87		spearman correlation	PRSM:CNVR
N:PRSM:AUC	N:CNVR:FAM129B	-0.29	0.23	0.87		spearman correlation	PRSM:CNVR
N:PRSM:AUC	N:CNVR:KIAA1024L	-0.29	0.23	0.87		spearman correlation	PRSM:CNVR
N:PRSM:AUC	N:CNVR:RBMY3AP	-0.29	0.23	0.87		spearman correlation	PRSM:CNVR
N:PRSM:AUC	N:CNVR:POTEB3	-0.16	0.23	0.87		spearman correlation	PRSM:CNVR
N:PRSM:AUC	N:CNVR:EIF4ENIF1	-0.15	0.23	0.87		spearman correlation	PRSM:CNVR
N:PRSM:AUC	N:CNVR:ABHD4	-0.15	0.23	0.87		spearman correlation	PRSM:CNVR
N:PRSM:AUC	N:CNVR:OR6J1	-0.15	0.23	0.87		spearman correlation	PRSM:CNVR
N:PRSM:AUC	N:CNVR:TMEM30B	-0.15	0.23	0.87		spearman correlation	PRSM:CNVR
N:PRSM:AUC	N:CNVR:SLC22A5	-0.15	0.23	0.87		spearman correlation	PRSM:CNVR
N:PRSM:AUC	N:CNVR:ZNF333	-0.15	0.23	0.87		spearman correlation	PRSM:CNVR
N:PRSM:AUC	N:CNVR:ZNF14	-0.15	0.23	0.87		spearman correlation	PRSM:CNVR
N:PRSM:AUC	N:CNVR:ERICH5	-0.15	0.23	0.87		spearman correlation	PRSM:CNVR
N:PRSM:AUC	N:CNVR:NUP210	-0.15	0.23	0.87		spearman correlation	PRSM:CNVR
N:PRSM:AUC	N:CNVR:KLHL1	-0.15	0.23	0.87		spearman correlation	PRSM:CNVR
N:PRSM:AUC	N:CNVR:AKAP8	-0.15	0.23	0.87		spearman correlation	PRSM:CNVR
N:PRSM:AUC	N:CNVR:AKAP8L	-0.15	0.23	0.87		spearman correlation	PRSM:CNVR
N:PRSM:AUC	N:CNVR:BRD4	-0.15	0.23	0.87		spearman correlation	PRSM:CNVR
N:PRSM:AUC	N:CNVR:EPHX3	-0.15	0.23	0.87		spearman correlation	PRSM:CNVR
N:PRSM:AUC	N:CNVR:MIR1470	-0.15	0.23	0.87		spearman correlation	PRSM:CNVR
N:PRSM:AUC	N:CNVR:MIR6795	-0.15	0.23	0.87		spearman correlation	PRSM:CNVR
N:PRSM:AUC	N:CNVR:NOTCH3	-0.15	0.23	0.87		spearman correlation	PRSM:CNVR
N:PRSM:AUC	N:CNVR:WIZ	-0.15	0.23	0.87		spearman correlation	PRSM:CNVR
N:PRSM:AUC	N:CNVR:BMP1	-0.15	0.23	0.87		spearman correlation	PRSM:CNVR
N:PRSM:AUC	N:CNVR:DMTN	-0.15	0.23	0.87		spearman correlation	PRSM:CNVR
N:PRSM:AUC	N:CNVR:DOK2	-0.15	0.23	0.87		spearman correlation	PRSM:CNVR
N:PRSM:AUC	N:CNVR:FAM160B2	-0.15	0.23	0.87		spearman correlation	PRSM:CNVR
N:PRSM:AUC	N:CNVR:FGF17	-0.15	0.23	0.87		spearman correlation	PRSM:CNVR
N:PRSM:AUC	N:CNVR:GFRA2	-0.15	0.23	0.87		spearman correlation	PRSM:CNVR
N:PRSM:AUC	N:CNVR:HR	-0.15	0.23	0.87		spearman correlation	PRSM:CNVR
N:PRSM:AUC	N:CNVR:LGI3	-0.15	0.23	0.87		spearman correlation	PRSM:CNVR
N:PRSM:AUC	N:CNVR:LOC100507071	-0.15	0.23	0.87		spearman correlation	PRSM:CNVR
N:PRSM:AUC	N:CNVR:LOC101929172	-0.15	0.23	0.87		spearman correlation	PRSM:CNVR
N:PRSM:AUC	N:CNVR:MIR320A	-0.15	0.23	0.87		spearman correlation	PRSM:CNVR
N:PRSM:AUC	N:CNVR:NPM2	-0.15	0.23	0.87		spearman correlation	PRSM:CNVR
N:PRSM:AUC	N:CNVR:NUDT18	-0.15	0.23	0.87		spearman correlation	PRSM:CNVR
N:PRSM:AUC	N:CNVR:PHYHIP	-0.15	0.23	0.87		spearman correlation	PRSM:CNVR
N:PRSM:AUC	N:CNVR:PIWIL2	-0.15	0.23	0.87		spearman correlation	PRSM:CNVR
N:PRSM:AUC	N:CNVR:POLR3D	-0.15	0.23	0.87		spearman correlation	PRSM:CNVR
N:PRSM:AUC	N:CNVR:REEP4	-0.15	0.23	0.87		spearman correlation	PRSM:CNVR
N:PRSM:AUC	N:CNVR:SFTPC	-0.15	0.23	0.87		spearman correlation	PRSM:CNVR
N:PRSM:AUC	N:CNVR:SLC39A14	-0.15	0.23	0.87		spearman correlation	PRSM:CNVR
N:PRSM:AUC	N:CNVR:XPO7	-0.15	0.23	0.87		spearman correlation	PRSM:CNVR
N:PRSM:AUC	N:CNVR:LOC101927657	-0.15	0.23	0.87		spearman correlation	PRSM:CNVR
N:PRSM:AUC	N:CNVR:FAM91A1	-0.15	0.23	0.87		spearman correlation	PRSM:CNVR
N:PRSM:AUC	N:CNVR:C5orf56	-0.15	0.23	0.87		spearman correlation	PRSM:CNVR
N:PRSM:AUC	N:CNVR:LINC00618	-0.15	0.23	0.87		spearman correlation	PRSM:CNVR
N:PRSM:AUC	N:CNVR:TBC1D5	-0.15	0.23	0.87		spearman correlation	PRSM:CNVR
N:PRSM:AUC	N:CNVR:SLC25A3	-0.15	0.23	0.87		spearman correlation	PRSM:CNVR
N:PRSM:AUC	N:CNVR:ILVBL	-0.15	0.23	0.87		spearman correlation	PRSM:CNVR
N:PRSM:AUC	N:CNVR:ELAVL2	-0.15	0.23	0.87		spearman correlation	PRSM:CNVR
N:PRSM:AUC	N:CNVR:DAD1	-0.15	0.23	0.87		spearman correlation	PRSM:CNVR
N:PRSM:AUC	N:CNVR:GSC	-0.15	0.23	0.87		spearman correlation	PRSM:CNVR
N:PRSM:AUC	N:CNVR:TATDN2	-0.15	0.23	0.87		spearman correlation	PRSM:CNVR
N:PRSM:AUC	N:CNVR:CRISPLD1	-0.15	0.23	0.87		spearman correlation	PRSM:CNVR
N:PRSM:AUC	N:CNVR:MIR2052	-0.15	0.23	0.87		spearman correlation	PRSM:CNVR
N:PRSM:AUC	N:CNVR:MIR2052HG	-0.15	0.23	0.87		spearman correlation	PRSM:CNVR
N:PRSM:AUC	N:CNVR:MIR5681B	-0.15	0.23	0.87		spearman correlation	PRSM:CNVR
N:PRSM:AUC	N:CNVR:FAM177A1	-0.15	0.23	0.87		spearman correlation	PRSM:CNVR
N:PRSM:AUC	N:CNVR:LOC101927178	-0.15	0.23	0.87		spearman correlation	PRSM:CNVR
N:PRSM:AUC	N:CNVR:PPP2R3C	-0.15	0.23	0.87		spearman correlation	PRSM:CNVR
N:PRSM:AUC	N:CNVR:ATXN8OS	-0.15	0.23	0.87		spearman correlation	PRSM:CNVR
N:PRSM:AUC	N:CNVR:DICER1	-0.15	0.23	0.87		spearman correlation	PRSM:CNVR
N:PRSM:AUC	N:CNVR:PPP4R3A	-0.15	0.23	0.87		spearman correlation	PRSM:CNVR
N:PRSM:AUC	N:CNVR:AREL1	-0.15	0.23	0.87		spearman correlation	PRSM:CNVR
N:PRSM:AUC	N:CNVR:DLST	-0.15	0.23	0.87		spearman correlation	PRSM:CNVR
N:PRSM:AUC	N:CNVR:EIF2B2	-0.15	0.23	0.87		spearman correlation	PRSM:CNVR
N:PRSM:AUC	N:CNVR:FCF1	-0.15	0.23	0.87		spearman correlation	PRSM:CNVR
N:PRSM:AUC	N:CNVR:ISCA2	-0.15	0.23	0.87		spearman correlation	PRSM:CNVR
N:PRSM:AUC	N:CNVR:LINC00412	-0.15	0.23	0.87		spearman correlation	PRSM:CNVR
N:PRSM:AUC	N:CNVR:LOC101927845	-0.15	0.23	0.87		spearman correlation	PRSM:CNVR
N:PRSM:AUC	N:CNVR:LTBP2	-0.15	0.23	0.87		spearman correlation	PRSM:CNVR
N:PRSM:AUC	N:CNVR:MIR30B	-0.15	0.23	0.87		spearman correlation	PRSM:CNVR
N:PRSM:AUC	N:CNVR:MIR30D	-0.15	0.23	0.87		spearman correlation	PRSM:CNVR
N:PRSM:AUC	N:CNVR:MIR4709	-0.15	0.23	0.87		spearman correlation	PRSM:CNVR
N:PRSM:AUC	N:CNVR:MLH3	-0.15	0.23	0.87		spearman correlation	PRSM:CNVR
N:PRSM:AUC	N:CNVR:MTIF3	-0.15	0.23	0.87		spearman correlation	PRSM:CNVR
N:PRSM:AUC	N:CNVR:NCRNA00250	-0.15	0.23	0.87		spearman correlation	PRSM:CNVR
N:PRSM:AUC	N:CNVR:NPC2	-0.15	0.23	0.87		spearman correlation	PRSM:CNVR
N:PRSM:AUC	N:CNVR:PGF	-0.15	0.23	0.87		spearman correlation	PRSM:CNVR
N:PRSM:AUC	N:CNVR:POLR1D	-0.15	0.23	0.87		spearman correlation	PRSM:CNVR
N:PRSM:AUC	N:CNVR:PROX2	-0.15	0.23	0.87		spearman correlation	PRSM:CNVR
N:PRSM:AUC	N:CNVR:RASL11A	-0.15	0.23	0.87		spearman correlation	PRSM:CNVR
N:PRSM:AUC	N:CNVR:RPS6KL1	-0.15	0.23	0.87		spearman correlation	PRSM:CNVR
N:PRSM:AUC	N:CNVR:SNORA27	-0.15	0.23	0.87		spearman correlation	PRSM:CNVR
N:PRSM:AUC	N:CNVR:SNORD102	-0.15	0.23	0.87		spearman correlation	PRSM:CNVR
N:PRSM:AUC	N:CNVR:USP12-AS1	-0.15	0.23	0.87		spearman correlation	PRSM:CNVR
N:PRSM:AUC	N:CNVR:USP12-AS2	-0.15	0.23	0.87		spearman correlation	PRSM:CNVR
N:PRSM:AUC	N:CNVR:YLPM1	-0.15	0.23	0.87		spearman correlation	PRSM:CNVR
N:PRSM:AUC	N:CNVR:MIR4704	-0.15	0.23	0.87		spearman correlation	PRSM:CNVR
N:PRSM:AUC	N:CNVR:BBOF1	-0.15	0.23	0.87		spearman correlation	PRSM:CNVR
N:PRSM:AUC	N:CNVR:CERNA3	-0.15	0.23	0.87		spearman correlation	PRSM:CNVR
N:PRSM:AUC	N:CNVR:CHCHD7	-0.15	0.23	0.87		spearman correlation	PRSM:CNVR
N:PRSM:AUC	N:CNVR:IMPAD1	-0.15	0.23	0.87		spearman correlation	PRSM:CNVR
N:PRSM:AUC	N:CNVR:LINC00968	-0.15	0.23	0.87		spearman correlation	PRSM:CNVR
N:PRSM:AUC	N:CNVR:LOC101929415	-0.15	0.23	0.87		spearman correlation	PRSM:CNVR
N:PRSM:AUC	N:CNVR:LYN	-0.15	0.23	0.87		spearman correlation	PRSM:CNVR
N:PRSM:AUC	N:CNVR:MOS	-0.15	0.23	0.87		spearman correlation	PRSM:CNVR
N:PRSM:AUC	N:CNVR:PENK	-0.15	0.23	0.87		spearman correlation	PRSM:CNVR
N:PRSM:AUC	N:CNVR:PLAG1	-0.15	0.23	0.87		spearman correlation	PRSM:CNVR
N:PRSM:AUC	N:CNVR:RPS20	-0.15	0.23	0.87		spearman correlation	PRSM:CNVR
N:PRSM:AUC	N:CNVR:SDR16C5	-0.15	0.23	0.87		spearman correlation	PRSM:CNVR
N:PRSM:AUC	N:CNVR:SDR16C6P	-0.15	0.23	0.87		spearman correlation	PRSM:CNVR
N:PRSM:AUC	N:CNVR:SNORA1B	-0.15	0.23	0.87		spearman correlation	PRSM:CNVR
N:PRSM:AUC	N:CNVR:SNORD54	-0.15	0.23	0.87		spearman correlation	PRSM:CNVR
N:PRSM:AUC	N:CNVR:SORCS3	-0.15	0.23	0.87		spearman correlation	PRSM:CNVR
N:PRSM:AUC	N:CNVR:CST11	-0.15	0.23	0.87		spearman correlation	PRSM:CNVR
N:PRSM:AUC	N:CNVR:CST13P	-0.15	0.23	0.87		spearman correlation	PRSM:CNVR
N:PRSM:AUC	N:CNVR:CST3	-0.15	0.23	0.87		spearman correlation	PRSM:CNVR
N:PRSM:AUC	N:CNVR:CST8	-0.15	0.23	0.87		spearman correlation	PRSM:CNVR
N:PRSM:AUC	N:CNVR:CST9	-0.15	0.23	0.87		spearman correlation	PRSM:CNVR
N:PRSM:AUC	N:CNVR:CST9L	-0.15	0.23	0.87		spearman correlation	PRSM:CNVR
N:PRSM:AUC	N:CNVR:CSTL1	-0.15	0.23	0.87		spearman correlation	PRSM:CNVR
N:PRSM:AUC	N:CNVR:GZF1	-0.15	0.23	0.87		spearman correlation	PRSM:CNVR
N:PRSM:AUC	N:CNVR:LINC01431	-0.15	0.23	0.87		spearman correlation	PRSM:CNVR
N:PRSM:AUC	N:CNVR:NAPB	-0.15	0.23	0.87		spearman correlation	PRSM:CNVR
N:PRSM:AUC	N:CNVR:LINC00407	-0.15	0.23	0.87		spearman correlation	PRSM:CNVR
N:PRSM:AUC	N:CNVR:KIAA0087	-0.15	0.23	0.87		spearman correlation	PRSM:CNVR
N:PRSM:AUC	N:CNVR:LOC105375304	-0.15	0.23	0.87		spearman correlation	PRSM:CNVR
N:PRSM:AUC	N:CNVR:LOC441204	-0.15	0.23	0.87		spearman correlation	PRSM:CNVR
N:PRSM:AUC	N:CNVR:SNX10	-0.15	0.23	0.87		spearman correlation	PRSM:CNVR
N:PRSM:AUC	N:CNVR:LINC02544	-0.15	0.23	0.87		spearman correlation	PRSM:CNVR
N:PRSM:AUC	N:CNVR:CASP14	-0.15	0.23	0.87		spearman correlation	PRSM:CNVR
N:PRSM:AUC	N:CNVR:CCDC105	-0.15	0.23	0.87		spearman correlation	PRSM:CNVR
N:PRSM:AUC	N:CNVR:SLC1A6	-0.15	0.23	0.87		spearman correlation	PRSM:CNVR
N:PRSM:AUC	N:CNVR:LOC100288748	-0.15	0.23	0.87		spearman correlation	PRSM:CNVR
N:PRSM:AUC	N:CNVR:USP12	-0.15	0.23	0.87		spearman correlation	PRSM:CNVR
N:PRSM:AUC	N:CNVR:ACOT6	-0.15	0.23	0.87		spearman correlation	PRSM:CNVR
N:PRSM:AUC	N:CNVR:COQ6	-0.15	0.23	0.87		spearman correlation	PRSM:CNVR
N:PRSM:AUC	N:CNVR:DNAJC15	-0.15	0.23	0.87		spearman correlation	PRSM:CNVR
N:PRSM:AUC	N:CNVR:DNAL1	-0.15	0.23	0.87		spearman correlation	PRSM:CNVR
N:PRSM:AUC	N:CNVR:ELMSAN1	-0.15	0.23	0.87		spearman correlation	PRSM:CNVR
N:PRSM:AUC	N:CNVR:ENTPD5	-0.15	0.23	0.87		spearman correlation	PRSM:CNVR
N:PRSM:AUC	N:CNVR:FAM161B	-0.15	0.23	0.87		spearman correlation	PRSM:CNVR
N:PRSM:AUC	N:CNVR:LINC02274	-0.15	0.23	0.87		spearman correlation	PRSM:CNVR
N:PRSM:AUC	N:CNVR:LOC100506476	-0.15	0.23	0.87		spearman correlation	PRSM:CNVR
N:PRSM:AUC	N:CNVR:MIR4505	-0.15	0.23	0.87		spearman correlation	PRSM:CNVR
N:PRSM:AUC	N:CNVR:PNMA1	-0.15	0.23	0.87		spearman correlation	PRSM:CNVR
N:PRSM:AUC	N:CNVR:PTGR2	-0.15	0.23	0.87		spearman correlation	PRSM:CNVR
N:PRSM:AUC	N:CNVR:ZNF410	-0.15	0.23	0.87		spearman correlation	PRSM:CNVR
N:PRSM:AUC	N:CNVR:UBE2L3	-0.15	0.23	0.87		spearman correlation	PRSM:CNVR
N:PRSM:AUC	N:CNVR:WNT7A	-0.15	0.23	0.87		spearman correlation	PRSM:CNVR
N:PRSM:AUC	N:CNVR:ARL5A	-0.15	0.23	0.87		spearman correlation	PRSM:CNVR
N:PRSM:AUC	N:CNVR:MAP1LC3C	-0.15	0.23	0.87		spearman correlation	PRSM:CNVR
N:PRSM:AUC	N:CNVR:LINC02153	-0.15	0.23	0.87		spearman correlation	PRSM:CNVR
N:PRSM:AUC	N:CNVR:NAA30	-0.15	0.23	0.87		spearman correlation	PRSM:CNVR
N:PRSM:AUC	N:CNVR:CACNB4	-0.15	0.23	0.87		spearman correlation	PRSM:CNVR
N:PRSM:AUC	N:CNVR:STAM2	-0.15	0.23	0.87		spearman correlation	PRSM:CNVR
N:PRSM:AUC	N:CNVR:MAGI3	-0.15	0.23	0.88		spearman correlation	PRSM:CNVR
N:PRSM:AUC	N:CNVR:LINC01052	-0.15	0.23	0.88		spearman correlation	PRSM:CNVR
N:PRSM:AUC	N:CNVR:PACRG-AS3	-0.15	0.23	0.88		spearman correlation	PRSM:CNVR
N:PRSM:AUC	N:CNVR:CDCA7L	-0.15	0.23	0.88		spearman correlation	PRSM:CNVR
N:PRSM:AUC	N:CNVR:RAPGEF5	-0.15	0.23	0.88		spearman correlation	PRSM:CNVR
N:PRSM:AUC	N:CNVR:XRN2	-0.15	0.23	0.88		spearman correlation	PRSM:CNVR
N:PRSM:AUC	N:CNVR:ZNF202	-0.15	0.23	0.88		spearman correlation	PRSM:CNVR
N:PRSM:AUC	N:CNVR:FKBP9	-0.15	0.23	0.88		spearman correlation	PRSM:CNVR
N:PRSM:AUC	N:CNVR:KBTBD2	-0.15	0.23	0.88		spearman correlation	PRSM:CNVR
N:PRSM:AUC	N:CNVR:RP9P	-0.15	0.23	0.88		spearman correlation	PRSM:CNVR
N:PRSM:AUC	N:CNVR:LINC00663	-0.15	0.24	0.88		spearman correlation	PRSM:CNVR
N:PRSM:AUC	N:CNVR:LINC00662	-0.15	0.24	0.88		spearman correlation	PRSM:CNVR
N:PRSM:AUC	N:CNVR:APOL5	-0.15	0.24	0.88		spearman correlation	PRSM:CNVR
N:PRSM:AUC	N:CNVR:LINC00383	-0.15	0.24	0.88		spearman correlation	PRSM:CNVR
N:PRSM:AUC	N:CNVR:LINC00550	-0.15	0.24	0.88		spearman correlation	PRSM:CNVR
N:PRSM:AUC	N:CNVR:PCDH9	-0.15	0.24	0.88		spearman correlation	PRSM:CNVR
N:PRSM:AUC	N:CNVR:MIR1204	-0.15	0.24	0.88		spearman correlation	PRSM:CNVR
N:PRSM:AUC	N:CNVR:MYC	-0.15	0.24	0.88		spearman correlation	PRSM:CNVR
N:PRSM:AUC	N:CNVR:ACYP1	-0.15	0.24	0.88		spearman correlation	PRSM:CNVR
N:PRSM:AUC	N:CNVR:NEK9	-0.15	0.24	0.88		spearman correlation	PRSM:CNVR
N:PRSM:AUC	N:CNVR:TMED10	-0.15	0.24	0.88		spearman correlation	PRSM:CNVR
N:PRSM:AUC	N:CNVR:ZC2HC1C	-0.15	0.24	0.88		spearman correlation	PRSM:CNVR
N:PRSM:AUC	N:CNVR:DGKB	-0.15	0.24	0.88		spearman correlation	PRSM:CNVR
N:PRSM:AUC	N:CNVR:DPY19L1P2	-0.15	0.24	0.88		spearman correlation	PRSM:CNVR
N:PRSM:AUC	N:CNVR:ANKS1A	-0.15	0.24	0.88		spearman correlation	PRSM:CNVR
N:PRSM:AUC	N:CNVR:LOC101929243	-0.15	0.24	0.88		spearman correlation	PRSM:CNVR
N:PRSM:AUC	N:CNVR:NUDT3	-0.15	0.24	0.88		spearman correlation	PRSM:CNVR
N:PRSM:AUC	N:CNVR:PACSIN1	-0.15	0.24	0.88		spearman correlation	PRSM:CNVR
N:PRSM:AUC	N:CNVR:RPS10	-0.15	0.24	0.88		spearman correlation	PRSM:CNVR
N:PRSM:AUC	N:CNVR:RPS10-NUDT3	-0.15	0.24	0.88		spearman correlation	PRSM:CNVR
N:PRSM:AUC	N:CNVR:SNRPC	-0.15	0.24	0.88		spearman correlation	PRSM:CNVR
N:PRSM:AUC	N:CNVR:SPDEF	-0.15	0.24	0.88		spearman correlation	PRSM:CNVR
N:PRSM:AUC	N:CNVR:TAF11	-0.15	0.24	0.88		spearman correlation	PRSM:CNVR
N:PRSM:AUC	N:CNVR:UHRF1BP1	-0.15	0.24	0.88		spearman correlation	PRSM:CNVR
N:PRSM:AUC	N:CNVR:LINC00364	-0.15	0.24	0.88		spearman correlation	PRSM:CNVR
N:PRSM:AUC	N:CNVR:PCDH9-AS3	-0.15	0.24	0.88		spearman correlation	PRSM:CNVR
N:PRSM:AUC	N:CNVR:PCDH9-AS4	-0.15	0.24	0.88		spearman correlation	PRSM:CNVR
N:PRSM:AUC	N:CNVR:OR11L1	-0.15	0.24	0.88		spearman correlation	PRSM:CNVR
N:PRSM:AUC	N:CNVR:OR14A16	-0.15	0.24	0.88		spearman correlation	PRSM:CNVR
N:PRSM:AUC	N:CNVR:OR14A2	-0.15	0.24	0.88		spearman correlation	PRSM:CNVR
N:PRSM:AUC	N:CNVR:OR14K1	-0.15	0.24	0.88		spearman correlation	PRSM:CNVR
N:PRSM:AUC	N:CNVR:OR1C1	-0.15	0.24	0.88		spearman correlation	PRSM:CNVR
N:PRSM:AUC	N:CNVR:OR2AJ1	-0.15	0.24	0.88		spearman correlation	PRSM:CNVR
N:PRSM:AUC	N:CNVR:OR2T8	-0.15	0.24	0.88		spearman correlation	PRSM:CNVR
N:PRSM:AUC	N:CNVR:OR2W3	-0.15	0.24	0.88		spearman correlation	PRSM:CNVR
N:PRSM:AUC	N:CNVR:TRIM58	-0.15	0.24	0.88		spearman correlation	PRSM:CNVR
N:PRSM:AUC	N:CNVR:LINC01220	-0.15	0.24	0.88		spearman correlation	PRSM:CNVR
N:PRSM:AUC	N:CNVR:CCDC15	-0.15	0.24	0.88		spearman correlation	PRSM:CNVR
N:PRSM:AUC	N:CNVR:SLC37A2	-0.15	0.24	0.88		spearman correlation	PRSM:CNVR
N:PRSM:AUC	N:CNVR:APOL3	-0.15	0.24	0.88		spearman correlation	PRSM:CNVR
N:PRSM:AUC	N:CNVR:IGHV1OR15-1	-0.15	0.24	0.88		spearman correlation	PRSM:CNVR
N:PRSM:AUC	N:CNVR:LOC102724760	-0.15	0.24	0.88		spearman correlation	PRSM:CNVR
N:PRSM:AUC	N:CNVR:NLRP3	-0.15	0.24	0.88		spearman correlation	PRSM:CNVR
N:PRSM:AUC	N:CNVR:OR2B11	-0.15	0.24	0.88		spearman correlation	PRSM:CNVR
N:PRSM:AUC	N:CNVR:OR2W5	-0.15	0.24	0.88		spearman correlation	PRSM:CNVR
N:PRSM:AUC	N:CNVR:VN1R5	-0.15	0.24	0.88		spearman correlation	PRSM:CNVR
N:PRSM:AUC	N:CNVR:ZNF496	-0.15	0.24	0.88		spearman correlation	PRSM:CNVR
N:PRSM:AUC	N:CNVR:LINC02203	-0.15	0.24	0.88		spearman correlation	PRSM:CNVR
N:PRSM:AUC	N:CNVR:ATXN2	-0.15	0.24	0.88		spearman correlation	PRSM:CNVR
N:PRSM:AUC	N:CNVR:PKIA	-0.15	0.24	0.88		spearman correlation	PRSM:CNVR
N:PRSM:AUC	N:CNVR:COL6A1	-0.15	0.24	0.88		spearman correlation	PRSM:CNVR
N:PRSM:AUC	N:CNVR:COL6A2	-0.15	0.24	0.88		spearman correlation	PRSM:CNVR
N:PRSM:AUC	N:CNVR:LOC100129027	-0.15	0.24	0.88		spearman correlation	PRSM:CNVR
N:PRSM:AUC	N:CNVR:LOC101928796	-0.15	0.24	0.88		spearman correlation	PRSM:CNVR
N:PRSM:AUC	N:CNVR:PCBP3	-0.15	0.24	0.88		spearman correlation	PRSM:CNVR
N:PRSM:AUC	N:CNVR:FLJ46875	-0.15	0.24	0.88		spearman correlation	PRSM:CNVR
N:PRSM:AUC	N:CNVR:MIR1270	-0.15	0.24	0.88		spearman correlation	PRSM:CNVR
N:PRSM:AUC	N:CNVR:MIR550A3	-0.15	0.24	0.88		spearman correlation	PRSM:CNVR
N:PRSM:AUC	N:CNVR:ZNF486	-0.15	0.24	0.88		spearman correlation	PRSM:CNVR
N:PRSM:AUC	N:CNVR:ZNF682	-0.15	0.24	0.88		spearman correlation	PRSM:CNVR
N:PRSM:AUC	N:CNVR:ZNF90	-0.15	0.24	0.88		spearman correlation	PRSM:CNVR
N:PRSM:AUC	N:CNVR:ACRV1	-0.15	0.24	0.88		spearman correlation	PRSM:CNVR
N:PRSM:AUC	N:CNVR:CDON	-0.15	0.24	0.88		spearman correlation	PRSM:CNVR
N:PRSM:AUC	N:CNVR:CHEK1	-0.15	0.24	0.88		spearman correlation	PRSM:CNVR
N:PRSM:AUC	N:CNVR:DCPS	-0.15	0.24	0.88		spearman correlation	PRSM:CNVR
N:PRSM:AUC	N:CNVR:DDX25	-0.15	0.24	0.88		spearman correlation	PRSM:CNVR
N:PRSM:AUC	N:CNVR:EI24	-0.15	0.24	0.88		spearman correlation	PRSM:CNVR
N:PRSM:AUC	N:CNVR:FEZ1	-0.15	0.24	0.88		spearman correlation	PRSM:CNVR
N:PRSM:AUC	N:CNVR:FOXRED1	-0.15	0.24	0.88		spearman correlation	PRSM:CNVR
N:PRSM:AUC	N:CNVR:GSEC	-0.15	0.24	0.88		spearman correlation	PRSM:CNVR
N:PRSM:AUC	N:CNVR:HYLS1	-0.15	0.24	0.88		spearman correlation	PRSM:CNVR
N:PRSM:AUC	N:CNVR:LOC403312	-0.15	0.24	0.88		spearman correlation	PRSM:CNVR
N:PRSM:AUC	N:CNVR:PATE1	-0.15	0.24	0.88		spearman correlation	PRSM:CNVR
N:PRSM:AUC	N:CNVR:PATE2	-0.15	0.24	0.88		spearman correlation	PRSM:CNVR
N:PRSM:AUC	N:CNVR:PATE3	-0.15	0.24	0.88		spearman correlation	PRSM:CNVR
N:PRSM:AUC	N:CNVR:PATE4	-0.15	0.24	0.88		spearman correlation	PRSM:CNVR
N:PRSM:AUC	N:CNVR:PKNOX2	-0.15	0.24	0.88		spearman correlation	PRSM:CNVR
N:PRSM:AUC	N:CNVR:PKNOX2-AS1	-0.15	0.24	0.88		spearman correlation	PRSM:CNVR
N:PRSM:AUC	N:CNVR:PUS3	-0.15	0.24	0.88		spearman correlation	PRSM:CNVR
N:PRSM:AUC	N:CNVR:SRPRA	-0.15	0.24	0.88		spearman correlation	PRSM:CNVR
N:PRSM:AUC	N:CNVR:ST3GAL4	-0.15	0.24	0.88		spearman correlation	PRSM:CNVR
N:PRSM:AUC	N:CNVR:STT3A	-0.15	0.24	0.88		spearman correlation	PRSM:CNVR
N:PRSM:AUC	N:CNVR:STT3A-AS1	-0.15	0.24	0.88		spearman correlation	PRSM:CNVR
N:PRSM:AUC	N:CNVR:TIRAP	-0.15	0.24	0.88		spearman correlation	PRSM:CNVR
N:PRSM:AUC	N:CNVR:TMEM218	-0.15	0.24	0.88		spearman correlation	PRSM:CNVR
N:PRSM:AUC	N:CNVR:ADSS	-0.15	0.24	0.88		spearman correlation	PRSM:CNVR
N:PRSM:AUC	N:CNVR:BSX	-0.15	0.24	0.88		spearman correlation	PRSM:CNVR
N:PRSM:AUC	N:CNVR:CLMP	-0.15	0.24	0.88		spearman correlation	PRSM:CNVR
N:PRSM:AUC	N:CNVR:GRAMD1B	-0.15	0.24	0.88		spearman correlation	PRSM:CNVR
N:PRSM:AUC	N:CNVR:HSPA8	-0.15	0.24	0.88		spearman correlation	PRSM:CNVR
N:PRSM:AUC	N:CNVR:JHY	-0.15	0.24	0.88		spearman correlation	PRSM:CNVR
N:PRSM:AUC	N:CNVR:LOC341056	-0.15	0.24	0.88		spearman correlation	PRSM:CNVR
N:PRSM:AUC	N:CNVR:MIR4493	-0.15	0.24	0.88		spearman correlation	PRSM:CNVR
N:PRSM:AUC	N:CNVR:SCN3B	-0.15	0.24	0.88		spearman correlation	PRSM:CNVR
N:PRSM:AUC	N:CNVR:SNORD14C	-0.15	0.24	0.88		spearman correlation	PRSM:CNVR
N:PRSM:AUC	N:CNVR:SNORD14D	-0.15	0.24	0.88		spearman correlation	PRSM:CNVR
N:PRSM:AUC	N:CNVR:SNORD14E	-0.15	0.24	0.88		spearman correlation	PRSM:CNVR
N:PRSM:AUC	N:CNVR:LINC01986	-0.15	0.24	0.88		spearman correlation	PRSM:CNVR
N:PRSM:AUC	N:CNVR:COL18A1	-0.15	0.24	0.88		spearman correlation	PRSM:CNVR
N:PRSM:AUC	N:CNVR:COL18A1-AS1	-0.15	0.24	0.88		spearman correlation	PRSM:CNVR
N:PRSM:AUC	N:CNVR:COL18A1-AS2	-0.15	0.24	0.88		spearman correlation	PRSM:CNVR
N:PRSM:AUC	N:CNVR:LINC00316	-0.15	0.24	0.88		spearman correlation	PRSM:CNVR
N:PRSM:AUC	N:CNVR:MIR6815	-0.15	0.24	0.88		spearman correlation	PRSM:CNVR
N:PRSM:AUC	N:CNVR:SLC19A1	-0.15	0.24	0.88		spearman correlation	PRSM:CNVR
N:PRSM:AUC	N:CNVR:MIR6760	-0.15	0.24	0.88		spearman correlation	PRSM:CNVR
N:PRSM:AUC	N:CNVR:PHETA1	-0.15	0.24	0.88		spearman correlation	PRSM:CNVR
N:PRSM:AUC	N:CNVR:SH2B3	-0.15	0.24	0.88		spearman correlation	PRSM:CNVR
N:PRSM:AUC	N:CNVR:MST1L	-0.15	0.24	0.88		spearman correlation	PRSM:CNVR
N:PRSM:AUC	N:CNVR:CLDN10	-0.15	0.24	0.88		spearman correlation	PRSM:CNVR
N:PRSM:AUC	N:CNVR:KIZ	-0.15	0.24	0.88		spearman correlation	PRSM:CNVR
N:PRSM:AUC	N:CNVR:KIZ-AS1	-0.15	0.24	0.88		spearman correlation	PRSM:CNVR
N:PRSM:AUC	N:CNVR:LINC00167	-0.15	0.24	0.88		spearman correlation	PRSM:CNVR
N:PRSM:AUC	N:CNVR:PRDM10	-0.15	0.24	0.88		spearman correlation	PRSM:CNVR
N:PRSM:AUC	N:CNVR:MIR3916	-0.15	0.24	0.88		spearman correlation	PRSM:CNVR
N:PRSM:AUC	N:CNVR:RBFOX2	-0.15	0.25	0.88		spearman correlation	PRSM:CNVR
N:PRSM:AUC	N:CNVR:RASAL3	-0.15	0.25	0.88		spearman correlation	PRSM:CNVR
N:PRSM:AUC	N:CNVR:ADCY10P1	-0.15	0.25	0.88		spearman correlation	PRSM:CNVR
N:PRSM:AUC	N:CNVR:FAM110B	-0.15	0.25	0.88		spearman correlation	PRSM:CNVR
N:PRSM:AUC	N:CNVR:LINC01602	-0.15	0.25	0.88		spearman correlation	PRSM:CNVR
N:PRSM:AUC	N:CNVR:APLP2	-0.15	0.25	0.88		spearman correlation	PRSM:CNVR
N:PRSM:AUC	N:CNVR:NRAS	-0.15	0.25	0.88		spearman correlation	PRSM:CNVR
N:PRSM:AUC	N:CNVR:ZNF506	-0.15	0.25	0.88		spearman correlation	PRSM:CNVR
N:PRSM:AUC	N:CNVR:ZNF56	-0.15	0.25	0.88		spearman correlation	PRSM:CNVR
N:PRSM:AUC	N:CNVR:AVL9	-0.15	0.25	0.88		spearman correlation	PRSM:CNVR
N:PRSM:AUC	N:CNVR:OR13G1	-0.15	0.25	0.88		spearman correlation	PRSM:CNVR
N:PRSM:AUC	N:CNVR:LINC01726	-0.15	0.25	0.88		spearman correlation	PRSM:CNVR
N:PRSM:AUC	N:CNVR:LINC01727	-0.15	0.25	0.88		spearman correlation	PRSM:CNVR
N:PRSM:AUC	N:CNVR:NKX2-4	-0.15	0.25	0.88		spearman correlation	PRSM:CNVR
N:PRSM:AUC	N:CNVR:PAX1	-0.15	0.25	0.88		spearman correlation	PRSM:CNVR
N:PRSM:AUC	N:CNVR:APOBEC2	-0.15	0.25	0.88		spearman correlation	PRSM:CNVR
N:PRSM:AUC	N:CNVR:LOC101929555	-0.15	0.25	0.88		spearman correlation	PRSM:CNVR
N:PRSM:AUC	N:CNVR:NFYA	-0.15	0.25	0.88		spearman correlation	PRSM:CNVR
N:PRSM:AUC	N:CNVR:OARD1	-0.15	0.25	0.88		spearman correlation	PRSM:CNVR
N:PRSM:AUC	N:CNVR:TSPO2	-0.15	0.25	0.88		spearman correlation	PRSM:CNVR
N:PRSM:AUC	N:CNVR:UNC5CL	-0.15	0.25	0.88		spearman correlation	PRSM:CNVR
N:PRSM:AUC	N:CNVR:BHLHE22	-0.15	0.25	0.88		spearman correlation	PRSM:CNVR
N:PRSM:AUC	N:CNVR:LINC01289	-0.15	0.25	0.88		spearman correlation	PRSM:CNVR
N:PRSM:AUC	N:CNVR:LOC102724612	-0.15	0.25	0.88		spearman correlation	PRSM:CNVR
N:PRSM:AUC	N:CNVR:LOC401463	-0.15	0.25	0.88		spearman correlation	PRSM:CNVR
N:PRSM:AUC	N:CNVR:MIR124-2	-0.15	0.25	0.88		spearman correlation	PRSM:CNVR
N:PRSM:AUC	N:CNVR:MIR124-2HG	-0.15	0.25	0.88		spearman correlation	PRSM:CNVR
N:PRSM:AUC	N:CNVR:TTPA	-0.15	0.25	0.88		spearman correlation	PRSM:CNVR
N:PRSM:AUC	N:CNVR:YTHDF3	-0.15	0.25	0.88		spearman correlation	PRSM:CNVR
N:PRSM:AUC	N:CNVR:YTHDF3-AS1	-0.15	0.25	0.88		spearman correlation	PRSM:CNVR
N:PRSM:AUC	N:CNVR:GCSAML-AS1	-0.15	0.25	0.88		spearman correlation	PRSM:CNVR
N:PRSM:AUC	N:CNVR:OR2C3	-0.15	0.25	0.88		spearman correlation	PRSM:CNVR
N:PRSM:AUC	N:CNVR:OR2G2	-0.15	0.25	0.88		spearman correlation	PRSM:CNVR
N:PRSM:AUC	N:CNVR:CSNK1G3	-0.15	0.25	0.88		spearman correlation	PRSM:CNVR
N:PRSM:AUC	N:CNVR:LINC01170	-0.15	0.25	0.88		spearman correlation	PRSM:CNVR
N:PRSM:AUC	N:CNVR:LOC100289473	-0.15	0.25	0.88		spearman correlation	PRSM:CNVR
N:PRSM:AUC	N:CNVR:SIRPG-AS1	-0.15	0.25	0.88		spearman correlation	PRSM:CNVR
N:PRSM:AUC	N:CNVR:ZNF608	-0.15	0.25	0.88		spearman correlation	PRSM:CNVR
N:PRSM:AUC	N:CNVR:LINC00588	-0.15	0.25	0.88		spearman correlation	PRSM:CNVR
N:PRSM:AUC	N:CNVR:LINC01606	-0.15	0.25	0.88		spearman correlation	PRSM:CNVR
N:PRSM:AUC	N:CNVR:LOC101929488	-0.15	0.25	0.88		spearman correlation	PRSM:CNVR
N:PRSM:AUC	N:CNVR:LOC286177	-0.15	0.25	0.88		spearman correlation	PRSM:CNVR
N:PRSM:AUC	N:CNVR:LOC286178	-0.15	0.25	0.88		spearman correlation	PRSM:CNVR
N:PRSM:AUC	N:CNVR:MIR8052	-0.15	0.25	0.88		spearman correlation	PRSM:CNVR
N:PRSM:AUC	N:CNVR:LYPD8	-0.15	0.25	0.88		spearman correlation	PRSM:CNVR
N:PRSM:AUC	N:CNVR:SH3BP5L	-0.15	0.25	0.88		spearman correlation	PRSM:CNVR
N:PRSM:AUC	N:CNVR:DPY19L1P1	-0.15	0.25	0.88		spearman correlation	PRSM:CNVR
N:PRSM:AUC	N:CNVR:LINC01694	-0.15	0.25	0.88		spearman correlation	PRSM:CNVR
N:PRSM:AUC	N:CNVR:CYP7A1	-0.15	0.25	0.88		spearman correlation	PRSM:CNVR
N:PRSM:AUC	N:CNVR:LOC101929528	-0.15	0.25	0.88		spearman correlation	PRSM:CNVR
N:PRSM:AUC	N:CNVR:NSMAF	-0.15	0.25	0.88		spearman correlation	PRSM:CNVR
N:PRSM:AUC	N:CNVR:SDCBP	-0.15	0.25	0.88		spearman correlation	PRSM:CNVR
N:PRSM:AUC	N:CNVR:TOX	-0.15	0.25	0.88		spearman correlation	PRSM:CNVR
N:PRSM:AUC	N:CNVR:UBXN2B	-0.15	0.25	0.88		spearman correlation	PRSM:CNVR
N:PRSM:AUC	N:CNVR:FOXO1	-0.15	0.25	0.88		spearman correlation	PRSM:CNVR
N:PRSM:AUC	N:CNVR:MIR5571	-0.15	0.25	0.88		spearman correlation	PRSM:CNVR
N:PRSM:AUC	N:CNVR:MIR3925	-0.15	0.25	0.88		spearman correlation	PRSM:CNVR
N:PRSM:AUC	N:CNVR:SRSF3	-0.15	0.25	0.88		spearman correlation	PRSM:CNVR
N:PRSM:AUC	N:CNVR:LINC01139	-0.15	0.25	0.88		spearman correlation	PRSM:CNVR
N:PRSM:AUC	N:CNVR:ZP4	-0.15	0.25	0.88		spearman correlation	PRSM:CNVR
N:PRSM:AUC	N:CNVR:MIR6888	-0.15	0.25	0.88		spearman correlation	PRSM:CNVR
N:PRSM:AUC	N:CNVR:TANC1	-0.15	0.25	0.88		spearman correlation	PRSM:CNVR
N:PRSM:AUC	N:CNVR:LINC00430	-0.15	0.25	0.88		spearman correlation	PRSM:CNVR
N:PRSM:AUC	N:CNVR:SMIM29	-0.15	0.25	0.88		spearman correlation	PRSM:CNVR
N:PRSM:AUC	N:CNVR:MEGF10	-0.15	0.25	0.88		spearman correlation	PRSM:CNVR
N:PRSM:AUC	N:CNVR:PRRC1	-0.15	0.25	0.88		spearman correlation	PRSM:CNVR
N:PRSM:AUC	N:CNVR:OR2G3	-0.15	0.25	0.88		spearman correlation	PRSM:CNVR
N:PRSM:AUC	N:CNVR:KIRREL3	-0.15	0.25	0.88		spearman correlation	PRSM:CNVR
N:PRSM:AUC	N:CNVR:ADCYAP1R1	-0.15	0.25	0.88		spearman correlation	PRSM:CNVR
N:PRSM:AUC	N:CNVR:AQP1	-0.15	0.25	0.88		spearman correlation	PRSM:CNVR
N:PRSM:AUC	N:CNVR:CRHR2	-0.15	0.25	0.88		spearman correlation	PRSM:CNVR
N:PRSM:AUC	N:CNVR:GARS	-0.15	0.25	0.88		spearman correlation	PRSM:CNVR
N:PRSM:AUC	N:CNVR:GGCT	-0.15	0.25	0.88		spearman correlation	PRSM:CNVR
N:PRSM:AUC	N:CNVR:GHRHR	-0.15	0.25	0.88		spearman correlation	PRSM:CNVR
N:PRSM:AUC	N:CNVR:INMT	-0.15	0.25	0.88		spearman correlation	PRSM:CNVR
N:PRSM:AUC	N:CNVR:INMT-MINDY4	-0.15	0.25	0.88		spearman correlation	PRSM:CNVR
N:PRSM:AUC	N:CNVR:MINDY4	-0.15	0.25	0.88		spearman correlation	PRSM:CNVR
N:PRSM:AUC	N:CNVR:NEUROD6	-0.15	0.25	0.88		spearman correlation	PRSM:CNVR
N:PRSM:AUC	N:CNVR:PPP1R17	-0.15	0.25	0.88		spearman correlation	PRSM:CNVR
N:PRSM:AUC	N:CNVR:LINC00433	-0.15	0.25	0.88		spearman correlation	PRSM:CNVR
N:PRSM:AUC	N:CNVR:ARL6IP6	-0.15	0.25	0.88		spearman correlation	PRSM:CNVR
N:PRSM:AUC	N:CNVR:PRPF40A	-0.15	0.25	0.88		spearman correlation	PRSM:CNVR
N:PRSM:AUC	N:CNVR:C5orf63	-0.15	0.25	0.88		spearman correlation	PRSM:CNVR
N:PRSM:AUC	N:CNVR:NTM-IT	-0.15	0.25	0.88		spearman correlation	PRSM:CNVR
N:PRSM:AUC	N:CNVR:COMMD10	-0.15	0.25	0.88		spearman correlation	PRSM:CNVR
N:PRSM:AUC	N:CNVR:MIR550A2	-0.15	0.25	0.88		spearman correlation	PRSM:CNVR
N:PRSM:AUC	N:CNVR:MIR550B2	-0.15	0.25	0.88		spearman correlation	PRSM:CNVR
N:PRSM:AUC	N:CNVR:PGR	-0.15	0.25	0.88		spearman correlation	PRSM:CNVR
N:PRSM:AUC	N:CNVR:ZNRF2P1	-0.15	0.25	0.88		spearman correlation	PRSM:CNVR
N:PRSM:AUC	N:CNVR:HERC2P2	-0.15	0.25	0.88		spearman correlation	PRSM:CNVR
N:PRSM:AUC	N:CNVR:DAZL	-0.15	0.25	0.88		spearman correlation	PRSM:CNVR
N:PRSM:AUC	N:CNVR:DPH3	-0.15	0.25	0.88		spearman correlation	PRSM:CNVR
N:PRSM:AUC	N:CNVR:GALNT15	-0.15	0.25	0.88		spearman correlation	PRSM:CNVR
N:PRSM:AUC	N:CNVR:LINC00690	-0.15	0.25	0.88		spearman correlation	PRSM:CNVR
N:PRSM:AUC	N:CNVR:MIR3134	-0.15	0.25	0.88		spearman correlation	PRSM:CNVR
N:PRSM:AUC	N:CNVR:MIR3714	-0.15	0.25	0.88		spearman correlation	PRSM:CNVR
N:PRSM:AUC	N:CNVR:MIR563	-0.15	0.25	0.88		spearman correlation	PRSM:CNVR
N:PRSM:AUC	N:CNVR:OXNAD1	-0.15	0.25	0.88		spearman correlation	PRSM:CNVR
N:PRSM:AUC	N:CNVR:RFTN1	-0.15	0.25	0.88		spearman correlation	PRSM:CNVR
N:PRSM:AUC	N:CNVR:BMPER	-0.15	0.25	0.88		spearman correlation	PRSM:CNVR
N:PRSM:AUC	N:CNVR:GGT3P	-0.15	0.25	0.88		spearman correlation	PRSM:CNVR
N:PRSM:AUC	N:CNVR:LINC00694	-0.27	0.26	0.88		spearman correlation	PRSM:CNVR
N:PRSM:AUC	N:CNVR:LOC101929282	-0.27	0.26	0.88		spearman correlation	PRSM:CNVR
N:PRSM:AUC	N:CNVR:PRSS45	-0.27	0.26	0.88		spearman correlation	PRSM:CNVR
N:PRSM:AUC	N:CNVR:CRYBG1	-0.15	0.26	0.88		spearman correlation	PRSM:CNVR
N:PRSM:AUC	N:CNVR:LINC00560	-0.15	0.26	0.88		spearman correlation	PRSM:CNVR
N:PRSM:AUC	N:CNVR:TREM2	-0.15	0.26	0.88		spearman correlation	PRSM:CNVR
N:PRSM:AUC	N:CNVR:TREML1	-0.15	0.26	0.88		spearman correlation	PRSM:CNVR
N:PRSM:AUC	N:CNVR:TREML2	-0.15	0.26	0.88		spearman correlation	PRSM:CNVR
N:PRSM:AUC	N:CNVR:FOXN3	-0.15	0.26	0.88		spearman correlation	PRSM:CNVR
N:PRSM:AUC	N:CNVR:LINC01058	-0.14	0.26	0.88		spearman correlation	PRSM:CNVR
N:PRSM:AUC	N:CNVR:EAPP	-0.14	0.26	0.88		spearman correlation	PRSM:CNVR
N:PRSM:AUC	N:CNVR:REM2	-0.14	0.26	0.88		spearman correlation	PRSM:CNVR
N:PRSM:AUC	N:CNVR:GPR20	-0.14	0.26	0.88		spearman correlation	PRSM:CNVR
N:PRSM:AUC	N:CNVR:METTL25	-0.14	0.26	0.88		spearman correlation	PRSM:CNVR
N:PRSM:AUC	N:CNVR:PGR-AS1	-0.14	0.26	0.88		spearman correlation	PRSM:CNVR
N:PRSM:AUC	N:CNVR:ZNF479	-0.14	0.26	0.88		spearman correlation	PRSM:CNVR
N:PRSM:AUC	N:CNVR:ADAMTS15	-0.14	0.26	0.88		spearman correlation	PRSM:CNVR
N:PRSM:AUC	N:CNVR:ADAMTS8	-0.14	0.26	0.88		spearman correlation	PRSM:CNVR
N:PRSM:AUC	N:CNVR:LOC646383	-0.14	0.26	0.88		spearman correlation	PRSM:CNVR
N:PRSM:AUC	N:CNVR:ST14	-0.14	0.26	0.88		spearman correlation	PRSM:CNVR
N:PRSM:AUC	N:CNVR:ZBTB44	-0.14	0.26	0.88		spearman correlation	PRSM:CNVR
N:PRSM:AUC	N:CNVR:LOC105369507	-0.14	0.26	0.88		spearman correlation	PRSM:CNVR
N:PRSM:AUC	N:CNVR:LOC105369509	-0.14	0.26	0.88		spearman correlation	PRSM:CNVR
N:PRSM:AUC	N:CNVR:LINC00397	-0.14	0.26	0.88		spearman correlation	PRSM:CNVR
N:PRSM:AUC	N:CNVR:LINC00440	-0.14	0.26	0.88		spearman correlation	PRSM:CNVR
N:PRSM:AUC	N:CNVR:BTD	-0.14	0.26	0.88		spearman correlation	PRSM:CNVR
N:PRSM:AUC	N:CNVR:HERC2P3	-0.14	0.26	0.88		spearman correlation	PRSM:CNVR
N:PRSM:AUC	N:CNVR:BBS9	-0.14	0.26	0.88		spearman correlation	PRSM:CNVR
N:PRSM:AUC	N:CNVR:RP9	-0.14	0.26	0.88		spearman correlation	PRSM:CNVR
N:PRSM:AUC	N:CNVR:IL9	-0.14	0.26	0.88		spearman correlation	PRSM:CNVR
N:PRSM:AUC	N:CNVR:PFN1P2	-0.14	0.26	0.88		spearman correlation	PRSM:CNVR
N:PRSM:AUC	N:CNVR:ATP1A1	-0.14	0.26	0.88		spearman correlation	PRSM:CNVR
N:PRSM:AUC	N:CNVR:NHLH2	-0.14	0.26	0.88		spearman correlation	PRSM:CNVR
N:PRSM:AUC	N:CNVR:LINC00434	-0.14	0.26	0.88		spearman correlation	PRSM:CNVR
N:PRSM:AUC	N:CNVR:FAM197Y2	-0.27	0.26	0.89		spearman correlation	PRSM:CNVR
N:PRSM:AUC	N:CNVR:FAM197Y3	-0.27	0.26	0.89		spearman correlation	PRSM:CNVR
N:PRSM:AUC	N:CNVR:FAM197Y4	-0.27	0.26	0.89		spearman correlation	PRSM:CNVR
N:PRSM:AUC	N:CNVR:FAM197Y5	-0.27	0.26	0.89		spearman correlation	PRSM:CNVR
N:PRSM:AUC	N:CNVR:FAM197Y6	-0.27	0.26	0.89		spearman correlation	PRSM:CNVR
N:PRSM:AUC	N:CNVR:FAM197Y7	-0.27	0.26	0.89		spearman correlation	PRSM:CNVR
N:PRSM:AUC	N:CNVR:FAM197Y8	-0.27	0.26	0.89		spearman correlation	PRSM:CNVR
N:PRSM:AUC	N:CNVR:TSPY1	-0.27	0.26	0.89		spearman correlation	PRSM:CNVR
N:PRSM:AUC	N:CNVR:TSPY10	-0.27	0.26	0.89		spearman correlation	PRSM:CNVR
N:PRSM:AUC	N:CNVR:TSPY3	-0.27	0.26	0.89		spearman correlation	PRSM:CNVR
N:PRSM:AUC	N:CNVR:TSPY4	-0.27	0.26	0.89		spearman correlation	PRSM:CNVR
N:PRSM:AUC	N:CNVR:TSPY8	-0.27	0.26	0.89		spearman correlation	PRSM:CNVR
N:PRSM:AUC	N:CNVR:TTTY20	-0.27	0.26	0.89		spearman correlation	PRSM:CNVR
N:PRSM:AUC	N:CNVR:PVRIG2P	-0.14	0.26	0.89		spearman correlation	PRSM:CNVR
N:PRSM:AUC	N:CNVR:ADGRB1	-0.14	0.26	0.89		spearman correlation	PRSM:CNVR
N:PRSM:AUC	N:CNVR:ARC	-0.14	0.26	0.89		spearman correlation	PRSM:CNVR
N:PRSM:AUC	N:CNVR:GLI4	-0.14	0.26	0.89		spearman correlation	PRSM:CNVR
N:PRSM:AUC	N:CNVR:GPIHBP1	-0.14	0.26	0.89		spearman correlation	PRSM:CNVR
N:PRSM:AUC	N:CNVR:JRK	-0.14	0.26	0.89		spearman correlation	PRSM:CNVR
N:PRSM:AUC	N:CNVR:LINC00051	-0.14	0.26	0.89		spearman correlation	PRSM:CNVR
N:PRSM:AUC	N:CNVR:LINC01300	-0.14	0.26	0.89		spearman correlation	PRSM:CNVR
N:PRSM:AUC	N:CNVR:LOC101928087	-0.14	0.26	0.89		spearman correlation	PRSM:CNVR
N:PRSM:AUC	N:CNVR:LY6E	-0.14	0.26	0.89		spearman correlation	PRSM:CNVR
N:PRSM:AUC	N:CNVR:LY6H	-0.14	0.26	0.89		spearman correlation	PRSM:CNVR
N:PRSM:AUC	N:CNVR:LY6K	-0.14	0.26	0.89		spearman correlation	PRSM:CNVR
N:PRSM:AUC	N:CNVR:MINCR	-0.14	0.26	0.89		spearman correlation	PRSM:CNVR
N:PRSM:AUC	N:CNVR:MIR4472-1	-0.14	0.26	0.89		spearman correlation	PRSM:CNVR
N:PRSM:AUC	N:CNVR:MROH5	-0.14	0.26	0.89		spearman correlation	PRSM:CNVR
N:PRSM:AUC	N:CNVR:PSCA	-0.14	0.26	0.89		spearman correlation	PRSM:CNVR
N:PRSM:AUC	N:CNVR:PTP4A3	-0.14	0.26	0.89		spearman correlation	PRSM:CNVR
N:PRSM:AUC	N:CNVR:THEM6	-0.14	0.26	0.89		spearman correlation	PRSM:CNVR
N:PRSM:AUC	N:CNVR:TSNARE1	-0.14	0.26	0.89		spearman correlation	PRSM:CNVR
N:PRSM:AUC	N:CNVR:ZFP41	-0.14	0.26	0.89		spearman correlation	PRSM:CNVR
N:PRSM:AUC	N:CNVR:ZNF696	-0.14	0.26	0.89		spearman correlation	PRSM:CNVR
N:PRSM:AUC	N:CNVR:LINC00333	-0.14	0.26	0.89		spearman correlation	PRSM:CNVR
N:PRSM:AUC	N:CNVR:LINC00358	-0.14	0.26	0.89		spearman correlation	PRSM:CNVR
N:PRSM:AUC	N:CNVR:LINC01075	-0.14	0.26	0.89		spearman correlation	PRSM:CNVR
N:PRSM:AUC	N:CNVR:PSG3	-0.14	0.26	0.89		spearman correlation	PRSM:CNVR
N:PRSM:AUC	N:CNVR:LINC00395	-0.14	0.26	0.89		spearman correlation	PRSM:CNVR
N:PRSM:AUC	N:CNVR:OR7E156P	-0.14	0.26	0.89		spearman correlation	PRSM:CNVR
N:PRSM:AUC	N:CNVR:SETMAR	-0.14	0.26	0.89		spearman correlation	PRSM:CNVR
N:PRSM:AUC	N:CNVR:ARID1B	-0.14	0.26	0.89		spearman correlation	PRSM:CNVR
N:PRSM:AUC	N:CNVR:NCOA4	-0.14	0.26	0.89		spearman correlation	PRSM:CNVR
N:PRSM:AUC	N:CNVR:SNORA74C-1	-0.14	0.26	0.89		spearman correlation	PRSM:CNVR
N:PRSM:AUC	N:CNVR:TIMM23	-0.14	0.26	0.89		spearman correlation	PRSM:CNVR
N:PRSM:AUC	N:CNVR:SDC2	-0.14	0.26	0.89		spearman correlation	PRSM:CNVR
N:PRSM:AUC	N:CNVR:ALOX5	-0.14	0.26	0.89		spearman correlation	PRSM:CNVR
N:PRSM:AUC	N:CNVR:LOC102724323	-0.14	0.26	0.89		spearman correlation	PRSM:CNVR
N:PRSM:AUC	N:CNVR:MARCH8	-0.14	0.26	0.89		spearman correlation	PRSM:CNVR
N:PRSM:AUC	N:CNVR:OR13A1	-0.14	0.26	0.89		spearman correlation	PRSM:CNVR
N:PRSM:AUC	N:CNVR:WASHC2C	-0.14	0.26	0.89		spearman correlation	PRSM:CNVR
N:PRSM:AUC	N:CNVR:ZFAND4	-0.14	0.26	0.89		spearman correlation	PRSM:CNVR
N:PRSM:AUC	N:CNVR:LOC401324	-0.14	0.26	0.89		spearman correlation	PRSM:CNVR
N:PRSM:AUC	N:CNVR:BRSK1	-0.14	0.26	0.89		spearman correlation	PRSM:CNVR
N:PRSM:AUC	N:CNVR:COX6B2	-0.14	0.26	0.89		spearman correlation	PRSM:CNVR
N:PRSM:AUC	N:CNVR:DNAAF3	-0.14	0.26	0.89		spearman correlation	PRSM:CNVR
N:PRSM:AUC	N:CNVR:FAM71E2	-0.14	0.26	0.89		spearman correlation	PRSM:CNVR
N:PRSM:AUC	N:CNVR:HSPBP1	-0.14	0.26	0.89		spearman correlation	PRSM:CNVR
N:PRSM:AUC	N:CNVR:IL11	-0.14	0.26	0.89		spearman correlation	PRSM:CNVR
N:PRSM:AUC	N:CNVR:ISOC2	-0.14	0.26	0.89		spearman correlation	PRSM:CNVR
N:PRSM:AUC	N:CNVR:KMT5C	-0.14	0.26	0.89		spearman correlation	PRSM:CNVR
N:PRSM:AUC	N:CNVR:MIR6802	-0.14	0.26	0.89		spearman correlation	PRSM:CNVR
N:PRSM:AUC	N:CNVR:MIR6803	-0.14	0.26	0.89		spearman correlation	PRSM:CNVR
N:PRSM:AUC	N:CNVR:MIR6804	-0.14	0.26	0.89		spearman correlation	PRSM:CNVR
N:PRSM:AUC	N:CNVR:MIR6805	-0.14	0.26	0.89		spearman correlation	PRSM:CNVR
N:PRSM:AUC	N:CNVR:PPP6R1	-0.14	0.26	0.89		spearman correlation	PRSM:CNVR
N:PRSM:AUC	N:CNVR:PTPRH	-0.14	0.26	0.89		spearman correlation	PRSM:CNVR
N:PRSM:AUC	N:CNVR:RPL28	-0.14	0.26	0.89		spearman correlation	PRSM:CNVR
N:PRSM:AUC	N:CNVR:SHISA7	-0.14	0.26	0.89		spearman correlation	PRSM:CNVR
N:PRSM:AUC	N:CNVR:SNORD157	-0.14	0.26	0.89		spearman correlation	PRSM:CNVR
N:PRSM:AUC	N:CNVR:SYT5	-0.14	0.26	0.89		spearman correlation	PRSM:CNVR
N:PRSM:AUC	N:CNVR:TMEM150B	-0.14	0.26	0.89		spearman correlation	PRSM:CNVR
N:PRSM:AUC	N:CNVR:TMEM190	-0.14	0.26	0.89		spearman correlation	PRSM:CNVR
N:PRSM:AUC	N:CNVR:TMEM238	-0.14	0.26	0.89		spearman correlation	PRSM:CNVR
N:PRSM:AUC	N:CNVR:TMEM86B	-0.14	0.26	0.89		spearman correlation	PRSM:CNVR
N:PRSM:AUC	N:CNVR:TNNI3	-0.14	0.26	0.89		spearman correlation	PRSM:CNVR
N:PRSM:AUC	N:CNVR:UBE2S	-0.14	0.26	0.89		spearman correlation	PRSM:CNVR
N:PRSM:AUC	N:CNVR:CYP7B1	-0.14	0.26	0.89		spearman correlation	PRSM:CNVR
N:PRSM:AUC	N:CNVR:LINC00559	-0.14	0.26	0.89		spearman correlation	PRSM:CNVR
N:PRSM:AUC	N:CNVR:LINC01049	-0.14	0.26	0.89		spearman correlation	PRSM:CNVR
N:PRSM:AUC	N:CNVR:MIR622	-0.14	0.26	0.89		spearman correlation	PRSM:CNVR
N:PRSM:AUC	N:CNVR:PCDHA10	-0.14	0.26	0.89		spearman correlation	PRSM:CNVR
N:PRSM:AUC	N:CNVR:ABCC10	-0.14	0.26	0.89		spearman correlation	PRSM:CNVR
N:PRSM:AUC	N:CNVR:C6orf223	-0.14	0.26	0.89		spearman correlation	PRSM:CNVR
N:PRSM:AUC	N:CNVR:CAPN11	-0.14	0.26	0.89		spearman correlation	PRSM:CNVR
N:PRSM:AUC	N:CNVR:CRIP3	-0.14	0.26	0.89		spearman correlation	PRSM:CNVR
N:PRSM:AUC	N:CNVR:DLK2	-0.14	0.26	0.89		spearman correlation	PRSM:CNVR
N:PRSM:AUC	N:CNVR:DNPH1	-0.14	0.26	0.89		spearman correlation	PRSM:CNVR
N:PRSM:AUC	N:CNVR:GTPBP2	-0.14	0.26	0.89		spearman correlation	PRSM:CNVR
N:PRSM:AUC	N:CNVR:LINC01512	-0.14	0.26	0.89		spearman correlation	PRSM:CNVR
N:PRSM:AUC	N:CNVR:LINC02537	-0.14	0.26	0.89		spearman correlation	PRSM:CNVR
N:PRSM:AUC	N:CNVR:LOC101929705	-0.14	0.26	0.89		spearman correlation	PRSM:CNVR
N:PRSM:AUC	N:CNVR:LRRC73	-0.14	0.26	0.89		spearman correlation	PRSM:CNVR
N:PRSM:AUC	N:CNVR:MAD2L1BP	-0.14	0.26	0.89		spearman correlation	PRSM:CNVR
N:PRSM:AUC	N:CNVR:MIR6780B	-0.14	0.26	0.89		spearman correlation	PRSM:CNVR
N:PRSM:AUC	N:CNVR:MRPL14	-0.14	0.26	0.89		spearman correlation	PRSM:CNVR
N:PRSM:AUC	N:CNVR:MRPS18A	-0.14	0.26	0.89		spearman correlation	PRSM:CNVR
N:PRSM:AUC	N:CNVR:POLH	-0.14	0.26	0.89		spearman correlation	PRSM:CNVR
N:PRSM:AUC	N:CNVR:POLR1C	-0.14	0.26	0.89		spearman correlation	PRSM:CNVR
N:PRSM:AUC	N:CNVR:RSPH9	-0.14	0.26	0.89		spearman correlation	PRSM:CNVR
N:PRSM:AUC	N:CNVR:SLC22A7	-0.14	0.26	0.89		spearman correlation	PRSM:CNVR
N:PRSM:AUC	N:CNVR:TJAP1	-0.14	0.26	0.89		spearman correlation	PRSM:CNVR
N:PRSM:AUC	N:CNVR:TMEM63B	-0.14	0.26	0.89		spearman correlation	PRSM:CNVR
N:PRSM:AUC	N:CNVR:TTBK1	-0.14	0.26	0.89		spearman correlation	PRSM:CNVR
N:PRSM:AUC	N:CNVR:VEGFA	-0.14	0.26	0.89		spearman correlation	PRSM:CNVR
N:PRSM:AUC	N:CNVR:XPO5	-0.14	0.26	0.89		spearman correlation	PRSM:CNVR
N:PRSM:AUC	N:CNVR:YIPF3	-0.14	0.26	0.89		spearman correlation	PRSM:CNVR
N:PRSM:AUC	N:CNVR:ZNF318	-0.14	0.26	0.89		spearman correlation	PRSM:CNVR
N:PRSM:AUC	N:CNVR:OR4F21	-0.14	0.26	0.89		spearman correlation	PRSM:CNVR
N:PRSM:AUC	N:CNVR:PDE1C	-0.14	0.26	0.89		spearman correlation	PRSM:CNVR
N:PRSM:AUC	N:CNVR:MAST2	-0.14	0.26	0.89		spearman correlation	PRSM:CNVR
N:PRSM:AUC	N:CNVR:CHRM3-AS1	-0.14	0.26	0.89		spearman correlation	PRSM:CNVR
N:PRSM:AUC	N:CNVR:RPS7P5	-0.14	0.26	0.89		spearman correlation	PRSM:CNVR
N:PRSM:AUC	N:CNVR:C8orf31	-0.14	0.26	0.89		spearman correlation	PRSM:CNVR
N:PRSM:AUC	N:CNVR:LOC100996335	-0.27	0.27	0.89		spearman correlation	PRSM:CNVR
N:PRSM:AUC	N:CNVR:ZCCHC6	-0.27	0.27	0.89		spearman correlation	PRSM:CNVR
N:PRSM:AUC	N:CNVR:FOXP4	-0.14	0.27	0.89		spearman correlation	PRSM:CNVR
N:PRSM:AUC	N:CNVR:FOXP4-AS1	-0.14	0.27	0.89		spearman correlation	PRSM:CNVR
N:PRSM:AUC	N:CNVR:FRS3	-0.14	0.27	0.89		spearman correlation	PRSM:CNVR
N:PRSM:AUC	N:CNVR:MDFI	-0.14	0.27	0.89		spearman correlation	PRSM:CNVR
N:PRSM:AUC	N:CNVR:MIR4641	-0.14	0.27	0.89		spearman correlation	PRSM:CNVR
N:PRSM:AUC	N:CNVR:PGC	-0.14	0.27	0.89		spearman correlation	PRSM:CNVR
N:PRSM:AUC	N:CNVR:PRICKLE4	-0.14	0.27	0.89		spearman correlation	PRSM:CNVR
N:PRSM:AUC	N:CNVR:TFEB	-0.14	0.27	0.89		spearman correlation	PRSM:CNVR
N:PRSM:AUC	N:CNVR:TOMM6	-0.14	0.27	0.89		spearman correlation	PRSM:CNVR
N:PRSM:AUC	N:CNVR:BLID	-0.14	0.27	0.89		spearman correlation	PRSM:CNVR
N:PRSM:AUC	N:CNVR:MIR100	-0.14	0.27	0.89		spearman correlation	PRSM:CNVR
N:PRSM:AUC	N:CNVR:MIRLET7A2	-0.14	0.27	0.89		spearman correlation	PRSM:CNVR
N:PRSM:AUC	N:CNVR:NCR2	-0.14	0.27	0.89		spearman correlation	PRSM:CNVR
N:PRSM:AUC	N:CNVR:MED26	-0.14	0.27	0.89		spearman correlation	PRSM:CNVR
N:PRSM:AUC	N:CNVR:BMS1	-0.14	0.27	0.89		spearman correlation	PRSM:CNVR
N:PRSM:AUC	N:CNVR:C10orf142	-0.14	0.27	0.89		spearman correlation	PRSM:CNVR
N:PRSM:AUC	N:CNVR:CSGALNACT2	-0.14	0.27	0.89		spearman correlation	PRSM:CNVR
N:PRSM:AUC	N:CNVR:CSMD1	-0.14	0.27	0.89		spearman correlation	PRSM:CNVR
N:PRSM:AUC	N:CNVR:CXCL12	-0.14	0.27	0.89		spearman correlation	PRSM:CNVR
N:PRSM:AUC	N:CNVR:FXYD4	-0.14	0.27	0.89		spearman correlation	PRSM:CNVR
N:PRSM:AUC	N:CNVR:HNRNPA3P1	-0.14	0.27	0.89		spearman correlation	PRSM:CNVR
N:PRSM:AUC	N:CNVR:HNRNPF	-0.14	0.27	0.89		spearman correlation	PRSM:CNVR
N:PRSM:AUC	N:CNVR:LINC00619	-0.14	0.27	0.89		spearman correlation	PRSM:CNVR
N:PRSM:AUC	N:CNVR:LINC00839	-0.14	0.27	0.89		spearman correlation	PRSM:CNVR
N:PRSM:AUC	N:CNVR:LINC00840	-0.14	0.27	0.89		spearman correlation	PRSM:CNVR
N:PRSM:AUC	N:CNVR:LINC00841	-0.14	0.27	0.89		spearman correlation	PRSM:CNVR
N:PRSM:AUC	N:CNVR:LINC01264	-0.14	0.27	0.89		spearman correlation	PRSM:CNVR
N:PRSM:AUC	N:CNVR:LINC01518	-0.14	0.27	0.89		spearman correlation	PRSM:CNVR
N:PRSM:AUC	N:CNVR:LOC105378269	-0.14	0.27	0.89		spearman correlation	PRSM:CNVR
N:PRSM:AUC	N:CNVR:LOC283028	-0.14	0.27	0.89		spearman correlation	PRSM:CNVR
N:PRSM:AUC	N:CNVR:MIR5100	-0.14	0.27	0.89		spearman correlation	PRSM:CNVR
N:PRSM:AUC	N:CNVR:RASGEF1A	-0.14	0.27	0.89		spearman correlation	PRSM:CNVR
N:PRSM:AUC	N:CNVR:RET	-0.14	0.27	0.89		spearman correlation	PRSM:CNVR
N:PRSM:AUC	N:CNVR:SNORD3J	-0.14	0.27	0.89		spearman correlation	PRSM:CNVR
N:PRSM:AUC	N:CNVR:ZNF239	-0.14	0.27	0.89		spearman correlation	PRSM:CNVR
N:PRSM:AUC	N:CNVR:ZNF32	-0.14	0.27	0.89		spearman correlation	PRSM:CNVR
N:PRSM:AUC	N:CNVR:ZNF32-AS1	-0.14	0.27	0.89		spearman correlation	PRSM:CNVR
N:PRSM:AUC	N:CNVR:ZNF32-AS2	-0.14	0.27	0.89		spearman correlation	PRSM:CNVR
N:PRSM:AUC	N:CNVR:ZNF32-AS3	-0.14	0.27	0.89		spearman correlation	PRSM:CNVR
N:PRSM:AUC	N:CNVR:ZNF33B	-0.14	0.27	0.89		spearman correlation	PRSM:CNVR
N:PRSM:AUC	N:CNVR:ZNF37BP	-0.14	0.27	0.89		spearman correlation	PRSM:CNVR
N:PRSM:AUC	N:CNVR:ZNF485	-0.14	0.27	0.89		spearman correlation	PRSM:CNVR
N:PRSM:AUC	N:CNVR:ZNF487	-0.14	0.27	0.89		spearman correlation	PRSM:CNVR
N:PRSM:AUC	N:CNVR:WTAP	-0.14	0.27	0.89		spearman correlation	PRSM:CNVR
N:PRSM:AUC	N:CNVR:AKAP11	-0.14	0.27	0.89		spearman correlation	PRSM:CNVR
N:PRSM:AUC	N:CNVR:DGKH	-0.14	0.27	0.89		spearman correlation	PRSM:CNVR
N:PRSM:AUC	N:CNVR:EPSTI1	-0.14	0.27	0.89		spearman correlation	PRSM:CNVR
N:PRSM:AUC	N:CNVR:FAM216B	-0.14	0.27	0.89		spearman correlation	PRSM:CNVR
N:PRSM:AUC	N:CNVR:LINC00428	-0.14	0.27	0.89		spearman correlation	PRSM:CNVR
N:PRSM:AUC	N:CNVR:LINC01050	-0.14	0.27	0.89		spearman correlation	PRSM:CNVR
N:PRSM:AUC	N:CNVR:LINC02341	-0.14	0.27	0.89		spearman correlation	PRSM:CNVR
N:PRSM:AUC	N:CNVR:TNFSF11	-0.14	0.27	0.89		spearman correlation	PRSM:CNVR
N:PRSM:AUC	N:CNVR:RIMBP3	-0.14	0.27	0.89		spearman correlation	PRSM:CNVR
N:PRSM:AUC	N:CNVR:USP49	-0.14	0.27	0.89		spearman correlation	PRSM:CNVR
N:PRSM:AUC	N:CNVR:BORA	-0.14	0.27	0.89		spearman correlation	PRSM:CNVR
N:PRSM:AUC	N:CNVR:DIS3	-0.14	0.27	0.89		spearman correlation	PRSM:CNVR
N:PRSM:AUC	N:CNVR:MZT1	-0.14	0.27	0.89		spearman correlation	PRSM:CNVR
N:PRSM:AUC	N:CNVR:PIBF1	-0.14	0.27	0.89		spearman correlation	PRSM:CNVR
N:PRSM:AUC	N:CNVR:GDAP1	-0.14	0.27	0.89		spearman correlation	PRSM:CNVR
N:PRSM:AUC	N:CNVR:PUF60	-0.14	0.27	0.89		spearman correlation	PRSM:CNVR
N:PRSM:AUC	N:CNVR:IGFBP1	-0.14	0.27	0.89		spearman correlation	PRSM:CNVR
N:PRSM:AUC	N:CNVR:VWC2	-0.14	0.27	0.89		spearman correlation	PRSM:CNVR
N:PRSM:AUC	N:CNVR:PNKY	-0.14	0.27	0.89		spearman correlation	PRSM:CNVR
N:PRSM:AUC	N:CNVR:LOC283683	-0.14	0.27	0.89		spearman correlation	PRSM:CNVR
N:PRSM:AUC	N:CNVR:FMN2	-0.14	0.27	0.89		spearman correlation	PRSM:CNVR
N:PRSM:AUC	N:CNVR:CHORDC1	-0.14	0.27	0.89		spearman correlation	PRSM:CNVR
N:PRSM:AUC	N:CNVR:DISC1FP1	-0.14	0.27	0.89		spearman correlation	PRSM:CNVR
N:PRSM:AUC	N:CNVR:ZNF826P	-0.14	0.27	0.89		spearman correlation	PRSM:CNVR
N:PRSM:AUC	N:CNVR:COX6C	-0.14	0.27	0.89		spearman correlation	PRSM:CNVR
N:PRSM:AUC	N:CNVR:GACAT1	-0.14	0.27	0.89		spearman correlation	PRSM:CNVR
N:PRSM:AUC	N:CNVR:RGPD4-AS1	-0.14	0.27	0.89		spearman correlation	PRSM:CNVR
N:PRSM:AUC	N:CNVR:ESAM	-0.14	0.27	0.89		spearman correlation	PRSM:CNVR
N:PRSM:AUC	N:CNVR:LOC100507283	-0.14	0.27	0.89		spearman correlation	PRSM:CNVR
N:PRSM:AUC	N:CNVR:LOC101929340	-0.14	0.27	0.89		spearman correlation	PRSM:CNVR
N:PRSM:AUC	N:CNVR:MSANTD2	-0.14	0.27	0.89		spearman correlation	PRSM:CNVR
N:PRSM:AUC	N:CNVR:NRGN	-0.14	0.27	0.89		spearman correlation	PRSM:CNVR
N:PRSM:AUC	N:CNVR:OR10D3	-0.14	0.27	0.89		spearman correlation	PRSM:CNVR
N:PRSM:AUC	N:CNVR:OR10G4	-0.14	0.27	0.89		spearman correlation	PRSM:CNVR
N:PRSM:AUC	N:CNVR:OR10G6	-0.14	0.27	0.89		spearman correlation	PRSM:CNVR
N:PRSM:AUC	N:CNVR:OR10G7	-0.14	0.27	0.89		spearman correlation	PRSM:CNVR
N:PRSM:AUC	N:CNVR:OR10G8	-0.14	0.27	0.89		spearman correlation	PRSM:CNVR
N:PRSM:AUC	N:CNVR:OR10G9	-0.14	0.27	0.89		spearman correlation	PRSM:CNVR
N:PRSM:AUC	N:CNVR:OR10S1	-0.14	0.27	0.89		spearman correlation	PRSM:CNVR
N:PRSM:AUC	N:CNVR:OR4D5	-0.14	0.27	0.89		spearman correlation	PRSM:CNVR
N:PRSM:AUC	N:CNVR:OR6T1	-0.14	0.27	0.89		spearman correlation	PRSM:CNVR
N:PRSM:AUC	N:CNVR:OR8A1	-0.14	0.27	0.89		spearman correlation	PRSM:CNVR
N:PRSM:AUC	N:CNVR:OR8B12	-0.14	0.27	0.89		spearman correlation	PRSM:CNVR
N:PRSM:AUC	N:CNVR:OR8B2	-0.14	0.27	0.89		spearman correlation	PRSM:CNVR
N:PRSM:AUC	N:CNVR:OR8B3	-0.14	0.27	0.89		spearman correlation	PRSM:CNVR
N:PRSM:AUC	N:CNVR:OR8B4	-0.14	0.27	0.89		spearman correlation	PRSM:CNVR
N:PRSM:AUC	N:CNVR:OR8B8	-0.14	0.27	0.89		spearman correlation	PRSM:CNVR
N:PRSM:AUC	N:CNVR:OR8D1	-0.14	0.27	0.89		spearman correlation	PRSM:CNVR
N:PRSM:AUC	N:CNVR:OR8D2	-0.14	0.27	0.89		spearman correlation	PRSM:CNVR
N:PRSM:AUC	N:CNVR:OR8D4	-0.14	0.27	0.89		spearman correlation	PRSM:CNVR
N:PRSM:AUC	N:CNVR:OR8G1	-0.14	0.27	0.89		spearman correlation	PRSM:CNVR
N:PRSM:AUC	N:CNVR:OR8G2P	-0.14	0.27	0.89		spearman correlation	PRSM:CNVR
N:PRSM:AUC	N:CNVR:OR8G5	-0.14	0.27	0.89		spearman correlation	PRSM:CNVR
N:PRSM:AUC	N:CNVR:PANX3	-0.14	0.27	0.89		spearman correlation	PRSM:CNVR
N:PRSM:AUC	N:CNVR:ROBO3	-0.14	0.27	0.89		spearman correlation	PRSM:CNVR
N:PRSM:AUC	N:CNVR:ROBO4	-0.14	0.27	0.89		spearman correlation	PRSM:CNVR
N:PRSM:AUC	N:CNVR:SIAE	-0.14	0.27	0.89		spearman correlation	PRSM:CNVR
N:PRSM:AUC	N:CNVR:SPA17	-0.14	0.27	0.89		spearman correlation	PRSM:CNVR
N:PRSM:AUC	N:CNVR:TBRG1	-0.14	0.27	0.89		spearman correlation	PRSM:CNVR
N:PRSM:AUC	N:CNVR:TMEM225	-0.14	0.27	0.89		spearman correlation	PRSM:CNVR
N:PRSM:AUC	N:CNVR:VSIG2	-0.14	0.27	0.89		spearman correlation	PRSM:CNVR
N:PRSM:AUC	N:CNVR:VWA5A	-0.14	0.27	0.89		spearman correlation	PRSM:CNVR
N:PRSM:AUC	N:CNVR:GFRAL	-0.14	0.27	0.89		spearman correlation	PRSM:CNVR
N:PRSM:AUC	N:CNVR:PPFIA2	-0.14	0.27	0.89		spearman correlation	PRSM:CNVR
N:PRSM:AUC	N:CNVR:MIR320D1	-0.14	0.27	0.89		spearman correlation	PRSM:CNVR
N:PRSM:AUC	N:CNVR:ETS2	-0.14	0.27	0.89		spearman correlation	PRSM:CNVR
N:PRSM:AUC	N:CNVR:LINC00114	-0.14	0.27	0.89		spearman correlation	PRSM:CNVR
N:PRSM:AUC	N:CNVR:LINC01700	-0.14	0.27	0.89		spearman correlation	PRSM:CNVR
N:PRSM:AUC	N:CNVR:SMIM7	-0.14	0.27	0.89		spearman correlation	PRSM:CNVR
N:PRSM:AUC	N:CNVR:LOC102723968	-0.14	0.27	0.89		spearman correlation	PRSM:CNVR
N:PRSM:AUC	N:CNVR:HNRNPA1L2	-0.14	0.27	0.89		spearman correlation	PRSM:CNVR
N:PRSM:AUC	N:CNVR:RYR2	-0.14	0.27	0.89		spearman correlation	PRSM:CNVR
N:PRSM:AUC	N:CNVR:CBX3	-0.14	0.27	0.89		spearman correlation	PRSM:CNVR
N:PRSM:AUC	N:CNVR:LOC101929319	-0.14	0.27	0.89		spearman correlation	PRSM:CNVR
N:PRSM:AUC	N:CNVR:NMI	-0.14	0.27	0.89		spearman correlation	PRSM:CNVR
N:PRSM:AUC	N:CNVR:POFUT2	-0.14	0.27	0.89		spearman correlation	PRSM:CNVR
N:PRSM:AUC	N:CNVR:DIAPH3	-0.14	0.27	0.89		spearman correlation	PRSM:CNVR
N:PRSM:AUC	N:CNVR:DIAPH3-AS1	-0.14	0.27	0.89		spearman correlation	PRSM:CNVR
N:PRSM:AUC	N:CNVR:LINC00374	-0.14	0.27	0.89		spearman correlation	PRSM:CNVR
N:PRSM:AUC	N:CNVR:LINC02338	-0.14	0.27	0.89		spearman correlation	PRSM:CNVR
N:PRSM:AUC	N:CNVR:PCDH17	-0.14	0.27	0.89		spearman correlation	PRSM:CNVR
N:PRSM:AUC	N:CNVR:C22orf39	-0.14	0.27	0.89		spearman correlation	PRSM:CNVR
N:PRSM:AUC	N:CNVR:CDC45	-0.14	0.27	0.89		spearman correlation	PRSM:CNVR
N:PRSM:AUC	N:CNVR:CLDN5	-0.14	0.27	0.89		spearman correlation	PRSM:CNVR
N:PRSM:AUC	N:CNVR:HIRA	-0.14	0.27	0.89		spearman correlation	PRSM:CNVR
N:PRSM:AUC	N:CNVR:LINC00895	-0.14	0.27	0.89		spearman correlation	PRSM:CNVR
N:PRSM:AUC	N:CNVR:MRPL40	-0.14	0.27	0.89		spearman correlation	PRSM:CNVR
N:PRSM:AUC	N:CNVR:UFD1	-0.14	0.27	0.89		spearman correlation	PRSM:CNVR
N:PRSM:AUC	N:CNVR:FIZ1	-0.14	0.27	0.89		spearman correlation	PRSM:CNVR
N:PRSM:AUC	N:CNVR:NAT14	-0.14	0.27	0.89		spearman correlation	PRSM:CNVR
N:PRSM:AUC	N:CNVR:SBK2	-0.14	0.27	0.89		spearman correlation	PRSM:CNVR
N:PRSM:AUC	N:CNVR:SBK3	-0.14	0.27	0.89		spearman correlation	PRSM:CNVR
N:PRSM:AUC	N:CNVR:SSC5D	-0.14	0.27	0.89		spearman correlation	PRSM:CNVR
N:PRSM:AUC	N:CNVR:ZNF524	-0.14	0.27	0.89		spearman correlation	PRSM:CNVR
N:PRSM:AUC	N:CNVR:ZNF579	-0.14	0.27	0.89		spearman correlation	PRSM:CNVR
N:PRSM:AUC	N:CNVR:ZNF628	-0.14	0.27	0.89		spearman correlation	PRSM:CNVR
N:PRSM:AUC	N:CNVR:ZNF865	-0.14	0.27	0.89		spearman correlation	PRSM:CNVR
N:PRSM:AUC	N:CNVR:OR6X1	-0.14	0.27	0.89		spearman correlation	PRSM:CNVR
N:PRSM:AUC	N:CNVR:LOC101929427	-0.14	0.27	0.89		spearman correlation	PRSM:CNVR
N:PRSM:AUC	N:CNVR:MCM3AP	-0.14	0.27	0.89		spearman correlation	PRSM:CNVR
N:PRSM:AUC	N:CNVR:SPATC1L	-0.14	0.27	0.89		spearman correlation	PRSM:CNVR
N:PRSM:AUC	N:CNVR:ARHGAP42	-0.14	0.27	0.89		spearman correlation	PRSM:CNVR
N:PRSM:AUC	N:CNVR:LOC100128386	-0.14	0.27	0.89		spearman correlation	PRSM:CNVR
N:PRSM:AUC	N:CNVR:SNORD13I	-0.14	0.27	0.89		spearman correlation	PRSM:CNVR
N:PRSM:AUC	N:CNVR:KIRREL3-AS3	-0.14	0.27	0.89		spearman correlation	PRSM:CNVR
N:PRSM:AUC	N:CNVR:MIR3167	-0.14	0.27	0.89		spearman correlation	PRSM:CNVR
N:PRSM:AUC	N:CNVR:EEF1AKMT1	-0.14	0.27	0.89		spearman correlation	PRSM:CNVR
N:PRSM:AUC	N:CNVR:SLC51A	-0.14	0.27	0.89		spearman correlation	PRSM:CNVR
N:PRSM:AUC	N:CNVR:SNAR-B1	-0.14	0.27	0.89		spearman correlation	PRSM:CNVR
N:PRSM:AUC	N:CNVR:PCDHA9	-0.14	0.27	0.89		spearman correlation	PRSM:CNVR
N:PRSM:AUC	N:CNVR:MITF	-0.14	0.27	0.89		spearman correlation	PRSM:CNVR
N:PRSM:AUC	N:CNVR:CPAMD8	-0.14	0.27	0.89		spearman correlation	PRSM:CNVR
N:PRSM:AUC	N:CNVR:F2RL3	-0.14	0.27	0.89		spearman correlation	PRSM:CNVR
N:PRSM:AUC	N:CNVR:HAUS8	-0.14	0.27	0.89		spearman correlation	PRSM:CNVR
N:PRSM:AUC	N:CNVR:MYO9B	-0.14	0.27	0.89		spearman correlation	PRSM:CNVR
N:PRSM:AUC	N:CNVR:NWD1	-0.14	0.27	0.89		spearman correlation	PRSM:CNVR
N:PRSM:AUC	N:CNVR:SIN3B	-0.14	0.27	0.89		spearman correlation	PRSM:CNVR
N:PRSM:AUC	N:CNVR:SNORA118	-0.14	0.27	0.89		spearman correlation	PRSM:CNVR
N:PRSM:AUC	N:CNVR:TMEM38A	-0.14	0.27	0.89		spearman correlation	PRSM:CNVR
N:PRSM:AUC	N:CNVR:CCER1	-0.14	0.27	0.89		spearman correlation	PRSM:CNVR
N:PRSM:AUC	N:CNVR:DCN	-0.14	0.27	0.89		spearman correlation	PRSM:CNVR
N:PRSM:AUC	N:CNVR:EPYC	-0.14	0.27	0.89		spearman correlation	PRSM:CNVR
N:PRSM:AUC	N:CNVR:KERA	-0.14	0.27	0.89		spearman correlation	PRSM:CNVR
N:PRSM:AUC	N:CNVR:LINC00615	-0.14	0.27	0.89		spearman correlation	PRSM:CNVR
N:PRSM:AUC	N:CNVR:LUM	-0.14	0.27	0.89		spearman correlation	PRSM:CNVR
N:PRSM:AUC	N:CNVR:CCDC188	-0.14	0.27	0.89		spearman correlation	PRSM:CNVR
N:PRSM:AUC	N:CNVR:DGCR8	-0.14	0.27	0.89		spearman correlation	PRSM:CNVR
N:PRSM:AUC	N:CNVR:LINC00896	-0.14	0.27	0.89		spearman correlation	PRSM:CNVR
N:PRSM:AUC	N:CNVR:LOC284865	-0.14	0.27	0.89		spearman correlation	PRSM:CNVR
N:PRSM:AUC	N:CNVR:MIR1306	-0.14	0.27	0.89		spearman correlation	PRSM:CNVR
N:PRSM:AUC	N:CNVR:MIR185	-0.14	0.27	0.89		spearman correlation	PRSM:CNVR
N:PRSM:AUC	N:CNVR:MIR3618	-0.14	0.27	0.89		spearman correlation	PRSM:CNVR
N:PRSM:AUC	N:CNVR:MIR6816	-0.14	0.27	0.89		spearman correlation	PRSM:CNVR
N:PRSM:AUC	N:CNVR:RANBP1	-0.14	0.27	0.89		spearman correlation	PRSM:CNVR
N:PRSM:AUC	N:CNVR:SNORA77B	-0.14	0.27	0.89		spearman correlation	PRSM:CNVR
N:PRSM:AUC	N:CNVR:TANGO2	-0.14	0.27	0.89		spearman correlation	PRSM:CNVR
N:PRSM:AUC	N:CNVR:TRMT2A	-0.14	0.27	0.89		spearman correlation	PRSM:CNVR
N:PRSM:AUC	N:CNVR:ZDHHC8	-0.14	0.27	0.89		spearman correlation	PRSM:CNVR
N:PRSM:AUC	N:CNVR:SEC63	-0.14	0.27	0.89		spearman correlation	PRSM:CNVR
N:PRSM:AUC	N:CNVR:ACOT1	-0.14	0.27	0.89		spearman correlation	PRSM:CNVR
N:PRSM:AUC	N:CNVR:GGACT	-0.14	0.27	0.89		spearman correlation	PRSM:CNVR
N:PRSM:AUC	N:CNVR:MIR4428	-0.14	0.27	0.89		spearman correlation	PRSM:CNVR
N:PRSM:AUC	N:CNVR:LOC105375800	-0.14	0.27	0.89		spearman correlation	PRSM:CNVR
N:PRSM:AUC	N:CNVR:MIR937	-0.14	0.27	0.89		spearman correlation	PRSM:CNVR
N:PRSM:AUC	N:CNVR:SCRIB	-0.14	0.27	0.89		spearman correlation	PRSM:CNVR
N:PRSM:AUC	N:CNVR:LOC100310756	-0.14	0.27	0.89		spearman correlation	PRSM:CNVR
N:PRSM:AUC	N:CNVR:LINC00392	-0.14	0.27	0.89		spearman correlation	PRSM:CNVR
N:PRSM:AUC	N:CNVR:GALNT5	-0.14	0.27	0.89		spearman correlation	PRSM:CNVR
N:PRSM:AUC	N:CNVR:ARVCF	-0.14	0.27	0.89		spearman correlation	PRSM:CNVR
N:PRSM:AUC	N:CNVR:COMT	-0.14	0.27	0.89		spearman correlation	PRSM:CNVR
N:PRSM:AUC	N:CNVR:MIR4761	-0.14	0.27	0.89		spearman correlation	PRSM:CNVR
N:PRSM:AUC	N:CNVR:KRTAP10-1	-0.14	0.27	0.89		spearman correlation	PRSM:CNVR
N:PRSM:AUC	N:CNVR:KRTAP10-10	-0.14	0.27	0.89		spearman correlation	PRSM:CNVR
N:PRSM:AUC	N:CNVR:KRTAP10-11	-0.14	0.27	0.89		spearman correlation	PRSM:CNVR
N:PRSM:AUC	N:CNVR:KRTAP10-12	-0.14	0.27	0.89		spearman correlation	PRSM:CNVR
N:PRSM:AUC	N:CNVR:KRTAP10-2	-0.14	0.27	0.89		spearman correlation	PRSM:CNVR
N:PRSM:AUC	N:CNVR:KRTAP10-3	-0.14	0.27	0.89		spearman correlation	PRSM:CNVR
N:PRSM:AUC	N:CNVR:KRTAP10-4	-0.14	0.27	0.89		spearman correlation	PRSM:CNVR
N:PRSM:AUC	N:CNVR:KRTAP10-5	-0.14	0.27	0.89		spearman correlation	PRSM:CNVR
N:PRSM:AUC	N:CNVR:KRTAP10-6	-0.14	0.27	0.89		spearman correlation	PRSM:CNVR
N:PRSM:AUC	N:CNVR:KRTAP10-7	-0.14	0.27	0.89		spearman correlation	PRSM:CNVR
N:PRSM:AUC	N:CNVR:KRTAP10-8	-0.14	0.27	0.89		spearman correlation	PRSM:CNVR
N:PRSM:AUC	N:CNVR:KRTAP10-9	-0.14	0.27	0.89		spearman correlation	PRSM:CNVR
N:PRSM:AUC	N:CNVR:KRTAP12-1	-0.14	0.27	0.89		spearman correlation	PRSM:CNVR
N:PRSM:AUC	N:CNVR:KRTAP12-2	-0.14	0.27	0.89		spearman correlation	PRSM:CNVR
N:PRSM:AUC	N:CNVR:KRTAP12-3	-0.14	0.27	0.89		spearman correlation	PRSM:CNVR
N:PRSM:AUC	N:CNVR:KRTAP12-4	-0.14	0.27	0.89		spearman correlation	PRSM:CNVR
N:PRSM:AUC	N:CNVR:LRRC3	-0.14	0.27	0.89		spearman correlation	PRSM:CNVR
N:PRSM:AUC	N:CNVR:LRRC3-DT	-0.14	0.27	0.89		spearman correlation	PRSM:CNVR
N:PRSM:AUC	N:CNVR:PFKL	-0.14	0.27	0.89		spearman correlation	PRSM:CNVR
N:PRSM:AUC	N:CNVR:TRPM2	-0.14	0.27	0.89		spearman correlation	PRSM:CNVR
N:PRSM:AUC	N:CNVR:TRPM2-AS	-0.14	0.27	0.89		spearman correlation	PRSM:CNVR
N:PRSM:AUC	N:CNVR:TSPEAR	-0.14	0.27	0.89		spearman correlation	PRSM:CNVR
N:PRSM:AUC	N:CNVR:TSPEAR-AS1	-0.14	0.27	0.89		spearman correlation	PRSM:CNVR
N:PRSM:AUC	N:CNVR:TSPEAR-AS2	-0.14	0.27	0.89		spearman correlation	PRSM:CNVR
N:PRSM:AUC	N:CNVR:LINC00982	-0.26	0.28	0.89		spearman correlation	PRSM:CNVR
N:PRSM:AUC	N:CNVR:MCM3AP-AS1	-0.14	0.28	0.89		spearman correlation	PRSM:CNVR
N:PRSM:AUC	N:CNVR:CDC5L	-0.14	0.28	0.89		spearman correlation	PRSM:CNVR
N:PRSM:AUC	N:CNVR:MIR4642	-0.14	0.28	0.89		spearman correlation	PRSM:CNVR
N:PRSM:AUC	N:CNVR:DKFZP586I1420	-0.14	0.28	0.89		spearman correlation	PRSM:CNVR
N:PRSM:AUC	N:CNVR:FKBP14	-0.14	0.28	0.89		spearman correlation	PRSM:CNVR
N:PRSM:AUC	N:CNVR:LINC01176	-0.14	0.28	0.89		spearman correlation	PRSM:CNVR
N:PRSM:AUC	N:CNVR:LOC105375218	-0.14	0.28	0.89		spearman correlation	PRSM:CNVR
N:PRSM:AUC	N:CNVR:MIR550A1	-0.14	0.28	0.89		spearman correlation	PRSM:CNVR
N:PRSM:AUC	N:CNVR:MIR550B1	-0.14	0.28	0.89		spearman correlation	PRSM:CNVR
N:PRSM:AUC	N:CNVR:MTURN	-0.14	0.28	0.89		spearman correlation	PRSM:CNVR
N:PRSM:AUC	N:CNVR:PLEKHA8	-0.14	0.28	0.89		spearman correlation	PRSM:CNVR
N:PRSM:AUC	N:CNVR:SCRN1	-0.14	0.28	0.89		spearman correlation	PRSM:CNVR
N:PRSM:AUC	N:CNVR:WIPF3	-0.14	0.28	0.89		spearman correlation	PRSM:CNVR
N:PRSM:AUC	N:CNVR:ZNRF2	-0.14	0.28	0.89		spearman correlation	PRSM:CNVR
N:PRSM:AUC	N:CNVR:EPS8L1	-0.14	0.28	0.89		spearman correlation	PRSM:CNVR
N:PRSM:AUC	N:CNVR:MIR7975	-0.14	0.28	0.89		spearman correlation	PRSM:CNVR
N:PRSM:AUC	N:CNVR:PPP1R12C	-0.14	0.28	0.89		spearman correlation	PRSM:CNVR
N:PRSM:AUC	N:CNVR:RDH13	-0.14	0.28	0.89		spearman correlation	PRSM:CNVR
N:PRSM:AUC	N:CNVR:TNNT1	-0.14	0.28	0.89		spearman correlation	PRSM:CNVR
N:PRSM:AUC	N:CNVR:KLF5	-0.14	0.28	0.89		spearman correlation	PRSM:CNVR
N:PRSM:AUC	N:CNVR:CYHR1	-0.14	0.28	0.89		spearman correlation	PRSM:CNVR
N:PRSM:AUC	N:CNVR:FOXH1	-0.14	0.28	0.89		spearman correlation	PRSM:CNVR
N:PRSM:AUC	N:CNVR:KIFC2	-0.14	0.28	0.89		spearman correlation	PRSM:CNVR
N:PRSM:AUC	N:CNVR:LOC101929538	-0.14	0.28	0.89		spearman correlation	PRSM:CNVR
N:PRSM:AUC	N:CNVR:MIR6893	-0.14	0.28	0.89		spearman correlation	PRSM:CNVR
N:PRSM:AUC	N:CNVR:PPP1R16A	-0.14	0.28	0.89		spearman correlation	PRSM:CNVR
N:PRSM:AUC	N:CNVR:TONSL	-0.14	0.28	0.89		spearman correlation	PRSM:CNVR
N:PRSM:AUC	N:CNVR:TONSL-AS1	-0.14	0.28	0.89		spearman correlation	PRSM:CNVR
N:PRSM:AUC	N:CNVR:VPS28	-0.14	0.28	0.89		spearman correlation	PRSM:CNVR
N:PRSM:AUC	N:CNVR:CHERP	-0.14	0.28	0.89		spearman correlation	PRSM:CNVR
N:PRSM:AUC	N:CNVR:SLC35E1	-0.14	0.28	0.89		spearman correlation	PRSM:CNVR
N:PRSM:AUC	N:CNVR:ADARB1	-0.14	0.28	0.89		spearman correlation	PRSM:CNVR
N:PRSM:AUC	N:CNVR:CNGA3	-0.14	0.28	0.89		spearman correlation	PRSM:CNVR
N:PRSM:AUC	N:CNVR:FAM207A	-0.14	0.28	0.89		spearman correlation	PRSM:CNVR
N:PRSM:AUC	N:CNVR:ITGB2	-0.14	0.28	0.89		spearman correlation	PRSM:CNVR
N:PRSM:AUC	N:CNVR:ITGB2-AS1	-0.14	0.28	0.89		spearman correlation	PRSM:CNVR
N:PRSM:AUC	N:CNVR:LINC00163	-0.14	0.28	0.89		spearman correlation	PRSM:CNVR
N:PRSM:AUC	N:CNVR:LINC00334	-0.14	0.28	0.89		spearman correlation	PRSM:CNVR
N:PRSM:AUC	N:CNVR:LINC01424	-0.14	0.28	0.89		spearman correlation	PRSM:CNVR
N:PRSM:AUC	N:CNVR:LINC01547	-0.14	0.28	0.89		spearman correlation	PRSM:CNVR
N:PRSM:AUC	N:CNVR:PICSAR	-0.14	0.28	0.89		spearman correlation	PRSM:CNVR
N:PRSM:AUC	N:CNVR:PTTG1IP	-0.14	0.28	0.89		spearman correlation	PRSM:CNVR
N:PRSM:AUC	N:CNVR:SSR4P1	-0.14	0.28	0.89		spearman correlation	PRSM:CNVR
N:PRSM:AUC	N:CNVR:SUMO3	-0.14	0.28	0.89		spearman correlation	PRSM:CNVR
N:PRSM:AUC	N:CNVR:TMEM131	-0.14	0.28	0.89		spearman correlation	PRSM:CNVR
N:PRSM:AUC	N:CNVR:UBE2G2	-0.14	0.28	0.89		spearman correlation	PRSM:CNVR
N:PRSM:AUC	N:CNVR:VWA3B	-0.14	0.28	0.89		spearman correlation	PRSM:CNVR
N:PRSM:AUC	N:CNVR:C19orf44	-0.14	0.28	0.89		spearman correlation	PRSM:CNVR
N:PRSM:AUC	N:CNVR:CALR3	-0.14	0.28	0.89		spearman correlation	PRSM:CNVR
N:PRSM:AUC	N:CNVR:WDR92	-0.14	0.28	0.89		spearman correlation	PRSM:CNVR
N:PRSM:AUC	N:CNVR:DIP2A	-0.14	0.28	0.89		spearman correlation	PRSM:CNVR
N:PRSM:AUC	N:CNVR:DIP2A-IT1	-0.14	0.28	0.89		spearman correlation	PRSM:CNVR
N:PRSM:AUC	N:CNVR:PRMT2	-0.14	0.28	0.89		spearman correlation	PRSM:CNVR
N:PRSM:AUC	N:CNVR:S100B	-0.14	0.28	0.89		spearman correlation	PRSM:CNVR
N:PRSM:AUC	N:CNVR:FTCD-AS1	-0.14	0.28	0.89		spearman correlation	PRSM:CNVR
N:PRSM:AUC	N:CNVR:LINC01181	-0.14	0.28	0.89		spearman correlation	PRSM:CNVR
N:PRSM:AUC	N:CNVR:BREA2	-0.14	0.28	0.89		spearman correlation	PRSM:CNVR
N:PRSM:AUC	N:CNVR:CCDC166	-0.14	0.28	0.89		spearman correlation	PRSM:CNVR
N:PRSM:AUC	N:CNVR:FAM83H	-0.14	0.28	0.89		spearman correlation	PRSM:CNVR
N:PRSM:AUC	N:CNVR:LOC101928160	-0.14	0.28	0.89		spearman correlation	PRSM:CNVR
N:PRSM:AUC	N:CNVR:MAPK15	-0.14	0.28	0.89		spearman correlation	PRSM:CNVR
N:PRSM:AUC	N:CNVR:MIR4664	-0.14	0.28	0.89		spearman correlation	PRSM:CNVR
N:PRSM:AUC	N:CNVR:ZNF34	-0.14	0.28	0.89		spearman correlation	PRSM:CNVR
N:PRSM:AUC	N:CNVR:ZNF707	-0.14	0.28	0.89		spearman correlation	PRSM:CNVR
N:PRSM:AUC	N:CNVR:GREM2	-0.14	0.28	0.89		spearman correlation	PRSM:CNVR
N:PRSM:AUC	N:CNVR:RGS7	-0.14	0.28	0.89		spearman correlation	PRSM:CNVR
N:PRSM:AUC	N:CNVR:ASPH	-0.14	0.28	0.89		spearman correlation	PRSM:CNVR
N:PRSM:AUC	N:CNVR:GGH	-0.14	0.28	0.89		spearman correlation	PRSM:CNVR
N:PRSM:AUC	N:CNVR:LINC02155	-0.14	0.28	0.89		spearman correlation	PRSM:CNVR
N:PRSM:AUC	N:CNVR:MIR4470	-0.14	0.28	0.89		spearman correlation	PRSM:CNVR
N:PRSM:AUC	N:CNVR:NKAIN3	-0.14	0.28	0.89		spearman correlation	PRSM:CNVR
N:PRSM:AUC	N:CNVR:BATF	-0.14	0.28	0.89		spearman correlation	PRSM:CNVR
N:PRSM:AUC	N:CNVR:FKBP1A	-0.14	0.28	0.89		spearman correlation	PRSM:CNVR
N:PRSM:AUC	N:CNVR:FKBP1A-SDCBP2	-0.14	0.28	0.89		spearman correlation	PRSM:CNVR
N:PRSM:AUC	N:CNVR:MIR6869	-0.14	0.28	0.89		spearman correlation	PRSM:CNVR
N:PRSM:AUC	N:CNVR:NSFL1C	-0.14	0.28	0.89		spearman correlation	PRSM:CNVR
N:PRSM:AUC	N:CNVR:NYNRIN	-0.14	0.28	0.89		spearman correlation	PRSM:CNVR
N:PRSM:AUC	N:CNVR:SDCBP2	-0.14	0.28	0.89		spearman correlation	PRSM:CNVR
N:PRSM:AUC	N:CNVR:SDCBP2-AS1	-0.14	0.28	0.89		spearman correlation	PRSM:CNVR
N:PRSM:AUC	N:CNVR:SIRPB2	-0.14	0.28	0.89		spearman correlation	PRSM:CNVR
N:PRSM:AUC	N:CNVR:SIRPD	-0.14	0.28	0.89		spearman correlation	PRSM:CNVR
N:PRSM:AUC	N:CNVR:NTM-AS1	-0.14	0.28	0.89		spearman correlation	PRSM:CNVR
N:PRSM:AUC	N:CNVR:ZNF251	-0.14	0.28	0.89		spearman correlation	PRSM:CNVR
N:PRSM:AUC	N:CNVR:FTCD	-0.14	0.28	0.89		spearman correlation	PRSM:CNVR
N:PRSM:AUC	N:CNVR:GTF2H4	-0.14	0.28	0.89		spearman correlation	PRSM:CNVR
N:PRSM:AUC	N:CNVR:GSDMD	-0.14	0.28	0.89		spearman correlation	PRSM:CNVR
N:PRSM:AUC	N:CNVR:GADD45A	-0.14	0.28	0.89		spearman correlation	PRSM:CNVR
N:PRSM:AUC	N:CNVR:EPC2	-0.14	0.28	0.89		spearman correlation	PRSM:CNVR
N:PRSM:AUC	N:CNVR:LINC00589	-0.14	0.28	0.89		spearman correlation	PRSM:CNVR
N:PRSM:AUC	N:CNVR:SLC7A8	-0.14	0.28	0.89		spearman correlation	PRSM:CNVR
N:PRSM:AUC	N:CNVR:PRR16	-0.14	0.28	0.89		spearman correlation	PRSM:CNVR
N:PRSM:AUC	N:CNVR:CARMIL3	-0.14	0.28	0.89		spearman correlation	PRSM:CNVR
N:PRSM:AUC	N:CNVR:CPNE6	-0.14	0.28	0.89		spearman correlation	PRSM:CNVR
N:PRSM:AUC	N:CNVR:NRL	-0.14	0.28	0.89		spearman correlation	PRSM:CNVR
N:PRSM:AUC	N:CNVR:PCK2	-0.14	0.28	0.89		spearman correlation	PRSM:CNVR
N:PRSM:AUC	N:CNVR:LOC100505501	-0.14	0.28	0.89		spearman correlation	PRSM:CNVR
N:PRSM:AUC	N:CNVR:MIR3146	-0.14	0.28	0.89		spearman correlation	PRSM:CNVR
N:PRSM:AUC	N:CNVR:TWISTNB	-0.14	0.28	0.89		spearman correlation	PRSM:CNVR
N:PRSM:AUC	N:CNVR:DHRS4L1	-0.14	0.28	0.89		spearman correlation	PRSM:CNVR
N:PRSM:AUC	N:CNVR:CSNK2A1	-0.14	0.28	0.89		spearman correlation	PRSM:CNVR
N:PRSM:AUC	N:CNVR:SCRT2	-0.14	0.28	0.89		spearman correlation	PRSM:CNVR
N:PRSM:AUC	N:CNVR:SRXN1	-0.14	0.28	0.89		spearman correlation	PRSM:CNVR
N:PRSM:AUC	N:CNVR:TCF15	-0.14	0.28	0.89		spearman correlation	PRSM:CNVR
N:PRSM:AUC	N:CNVR:C7orf31	-0.14	0.28	0.89		spearman correlation	PRSM:CNVR
N:PRSM:AUC	N:CNVR:CYCS	-0.14	0.28	0.89		spearman correlation	PRSM:CNVR
N:PRSM:AUC	N:CNVR:GSDME	-0.14	0.28	0.89		spearman correlation	PRSM:CNVR
N:PRSM:AUC	N:CNVR:MPP6	-0.14	0.28	0.89		spearman correlation	PRSM:CNVR
N:PRSM:AUC	N:CNVR:NPVF	-0.14	0.28	0.89		spearman correlation	PRSM:CNVR
N:PRSM:AUC	N:CNVR:NPY	-0.14	0.28	0.89		spearman correlation	PRSM:CNVR
N:PRSM:AUC	N:CNVR:OSBPL3	-0.14	0.28	0.89		spearman correlation	PRSM:CNVR
N:PRSM:AUC	N:CNVR:CA8	-0.14	0.28	0.89		spearman correlation	PRSM:CNVR
N:PRSM:AUC	N:CNVR:CHD7	-0.14	0.28	0.89		spearman correlation	PRSM:CNVR
N:PRSM:AUC	N:CNVR:CLVS1	-0.14	0.28	0.89		spearman correlation	PRSM:CNVR
N:PRSM:AUC	N:CNVR:LINC01301	-0.14	0.28	0.89		spearman correlation	PRSM:CNVR
N:PRSM:AUC	N:CNVR:LOC100130298	-0.14	0.28	0.89		spearman correlation	PRSM:CNVR
N:PRSM:AUC	N:CNVR:RAB2A	-0.14	0.28	0.89		spearman correlation	PRSM:CNVR
N:PRSM:AUC	N:CNVR:LSS	-0.14	0.28	0.89		spearman correlation	PRSM:CNVR
N:PRSM:AUC	N:CNVR:SPATS1	-0.14	0.28	0.89		spearman correlation	PRSM:CNVR
N:PRSM:AUC	N:CNVR:FAM230A	-0.14	0.28	0.89		spearman correlation	PRSM:CNVR
N:PRSM:AUC	N:CNVR:GGTLC3	-0.14	0.28	0.89		spearman correlation	PRSM:CNVR
N:PRSM:AUC	N:CNVR:PI4KAP1	-0.14	0.28	0.89		spearman correlation	PRSM:CNVR
N:PRSM:AUC	N:CNVR:TMEM191B	-0.14	0.28	0.89		spearman correlation	PRSM:CNVR
N:PRSM:AUC	N:CNVR:ZNF22	-0.14	0.28	0.89		spearman correlation	PRSM:CNVR
N:PRSM:AUC	N:CNVR:DDX6	-0.14	0.28	0.89		spearman correlation	PRSM:CNVR
N:PRSM:AUC	N:CNVR:PDXK	-0.14	0.28	0.89		spearman correlation	PRSM:CNVR
N:PRSM:AUC	N:CNVR:MAPKAPK5	-0.14	0.28	0.89		spearman correlation	PRSM:CNVR
N:PRSM:AUC	N:CNVR:MAPKAPK5-AS1	-0.14	0.28	0.89		spearman correlation	PRSM:CNVR
N:PRSM:AUC	N:CNVR:SPACA6P-AS	-0.14	0.28	0.89		spearman correlation	PRSM:CNVR
N:PRSM:AUC	N:CNVR:KCNU1	-0.14	0.28	0.89		spearman correlation	PRSM:CNVR
N:PRSM:AUC	N:CNVR:SLC39A4	-0.14	0.28	0.89		spearman correlation	PRSM:CNVR
N:PRSM:AUC	N:CNVR:ACAD10	-0.14	0.28	0.89		spearman correlation	PRSM:CNVR
N:PRSM:AUC	N:CNVR:ADAM1A	-0.14	0.28	0.89		spearman correlation	PRSM:CNVR
N:PRSM:AUC	N:CNVR:ALDH2	-0.14	0.28	0.89		spearman correlation	PRSM:CNVR
N:PRSM:AUC	N:CNVR:BRAP	-0.14	0.28	0.89		spearman correlation	PRSM:CNVR
N:PRSM:AUC	N:CNVR:LINC01817	-0.14	0.28	0.89		spearman correlation	PRSM:CNVR
N:PRSM:AUC	N:CNVR:LINC01920	-0.14	0.28	0.89		spearman correlation	PRSM:CNVR
N:PRSM:AUC	N:CNVR:LINC01931	-0.14	0.28	0.89		spearman correlation	PRSM:CNVR
N:PRSM:AUC	N:CNVR:LOC101929231	-0.14	0.28	0.89		spearman correlation	PRSM:CNVR
N:PRSM:AUC	N:CNVR:LYPD6	-0.14	0.28	0.89		spearman correlation	PRSM:CNVR
N:PRSM:AUC	N:CNVR:LYPD6B	-0.14	0.28	0.89		spearman correlation	PRSM:CNVR
N:PRSM:AUC	N:CNVR:MIR6761	-0.14	0.28	0.89		spearman correlation	PRSM:CNVR
N:PRSM:AUC	N:CNVR:MMADHC	-0.14	0.28	0.89		spearman correlation	PRSM:CNVR
N:PRSM:AUC	N:CNVR:RND3	-0.14	0.28	0.89		spearman correlation	PRSM:CNVR
N:PRSM:AUC	N:CNVR:TMEM116	-0.14	0.28	0.89		spearman correlation	PRSM:CNVR
N:PRSM:AUC	N:CNVR:FAM83H-AS1	-0.14	0.28	0.89		spearman correlation	PRSM:CNVR
N:PRSM:AUC	N:CNVR:EEF1D	-0.14	0.28	0.89		spearman correlation	PRSM:CNVR
N:PRSM:AUC	N:CNVR:NAPRT	-0.14	0.28	0.89		spearman correlation	PRSM:CNVR
N:PRSM:AUC	N:CNVR:PYCR3	-0.14	0.28	0.89		spearman correlation	PRSM:CNVR
N:PRSM:AUC	N:CNVR:TIGD5	-0.14	0.28	0.89		spearman correlation	PRSM:CNVR
N:PRSM:AUC	N:CNVR:TYR	-0.14	0.28	0.89		spearman correlation	PRSM:CNVR
N:PRSM:AUC	N:CNVR:LOC105377245	-0.26	0.29	0.89		spearman correlation	PRSM:CNVR
N:PRSM:AUC	N:CNVR:KIF4B	-0.14	0.29	0.89		spearman correlation	PRSM:CNVR
N:PRSM:AUC	N:CNVR:PI15	-0.14	0.29	0.89		spearman correlation	PRSM:CNVR
N:PRSM:AUC	N:CNVR:CDC42SE2	-0.14	0.29	0.89		spearman correlation	PRSM:CNVR
N:PRSM:AUC	N:CNVR:CORO1C	-0.14	0.29	0.89		spearman correlation	PRSM:CNVR
N:PRSM:AUC	N:CNVR:NNMT	-0.14	0.29	0.89		spearman correlation	PRSM:CNVR
N:PRSM:AUC	N:CNVR:LINC02039	-0.14	0.29	0.89		spearman correlation	PRSM:CNVR
N:PRSM:AUC	N:CNVR:LINC02240	-0.14	0.29	0.89		spearman correlation	PRSM:CNVR
N:PRSM:AUC	N:CNVR:GRAMD2B	-0.14	0.29	0.89		spearman correlation	PRSM:CNVR
N:PRSM:AUC	N:CNVR:LOC101927488	-0.14	0.29	0.89		spearman correlation	PRSM:CNVR
N:PRSM:AUC	N:CNVR:MIR3123	-0.14	0.29	0.89		spearman correlation	PRSM:CNVR
N:PRSM:AUC	N:CNVR:CYP2A7	-0.14	0.29	0.89		spearman correlation	PRSM:CNVR
N:PRSM:AUC	N:CNVR:C11orf44	-0.14	0.29	0.89		spearman correlation	PRSM:CNVR
N:PRSM:AUC	N:CNVR:LINC02551	-0.14	0.29	0.89		spearman correlation	PRSM:CNVR
N:PRSM:AUC	N:CNVR:LOC103611081	-0.14	0.29	0.89		spearman correlation	PRSM:CNVR
N:PRSM:AUC	N:CNVR:SNX19	-0.14	0.29	0.89		spearman correlation	PRSM:CNVR
N:PRSM:AUC	N:CNVR:PTPRG	-0.14	0.29	0.89		spearman correlation	PRSM:CNVR
N:PRSM:AUC	N:CNVR:LOC101929473	-0.14	0.29	0.89		spearman correlation	PRSM:CNVR
N:PRSM:AUC	N:CNVR:CUL4A	-0.14	0.29	0.89		spearman correlation	PRSM:CNVR
N:PRSM:AUC	N:CNVR:F10	-0.14	0.29	0.89		spearman correlation	PRSM:CNVR
N:PRSM:AUC	N:CNVR:F10-AS1	-0.14	0.29	0.89		spearman correlation	PRSM:CNVR
N:PRSM:AUC	N:CNVR:F7	-0.14	0.29	0.89		spearman correlation	PRSM:CNVR
N:PRSM:AUC	N:CNVR:LAMP1	-0.14	0.29	0.89		spearman correlation	PRSM:CNVR
N:PRSM:AUC	N:CNVR:MIR8075	-0.14	0.29	0.89		spearman correlation	PRSM:CNVR
N:PRSM:AUC	N:CNVR:PCID2	-0.14	0.29	0.89		spearman correlation	PRSM:CNVR
N:PRSM:AUC	N:CNVR:PROZ	-0.14	0.29	0.89		spearman correlation	PRSM:CNVR
N:PRSM:AUC	N:CNVR:AARS2	-0.14	0.29	0.89		spearman correlation	PRSM:CNVR
N:PRSM:AUC	N:CNVR:CFAP54	-0.14	0.29	0.89		spearman correlation	PRSM:CNVR
N:PRSM:AUC	N:CNVR:ADAM6	-0.14	0.29	0.89		spearman correlation	PRSM:CNVR
N:PRSM:AUC	N:CNVR:TREM1	-0.14	0.29	0.89		spearman correlation	PRSM:CNVR
N:PRSM:AUC	N:CNVR:TREML4	-0.14	0.29	0.89		spearman correlation	PRSM:CNVR
N:PRSM:AUC	N:CNVR:TREML5P	-0.14	0.29	0.89		spearman correlation	PRSM:CNVR
N:PRSM:AUC	N:CNVR:MIR4496	-0.14	0.29	0.89		spearman correlation	PRSM:CNVR
N:PRSM:AUC	N:CNVR:LINC02201	-0.14	0.29	0.89		spearman correlation	PRSM:CNVR
N:PRSM:AUC	N:CNVR:LOC101927357	-0.14	0.29	0.89		spearman correlation	PRSM:CNVR
N:PRSM:AUC	N:CNVR:HEATR4	-0.14	0.29	0.89		spearman correlation	PRSM:CNVR
N:PRSM:AUC	N:CNVR:SH3RF3	-0.14	0.29	0.89		spearman correlation	PRSM:CNVR
N:PRSM:AUC	N:CNVR:SH3RF3-AS1	-0.14	0.29	0.89		spearman correlation	PRSM:CNVR
N:PRSM:AUC	N:CNVR:LOC101929497	-0.14	0.29	0.89		spearman correlation	PRSM:CNVR
N:PRSM:AUC	N:CNVR:MCM8	-0.14	0.29	0.89		spearman correlation	PRSM:CNVR
N:PRSM:AUC	N:CNVR:EFCAB11	-0.14	0.29	0.89		spearman correlation	PRSM:CNVR
N:PRSM:AUC	N:CNVR:MCM8-AS1	-0.14	0.29	0.89		spearman correlation	PRSM:CNVR
N:PRSM:AUC	N:CNVR:CBR3-AS1	-0.14	0.29	0.89		spearman correlation	PRSM:CNVR
N:PRSM:AUC	N:CNVR:STK31	-0.14	0.29	0.89		spearman correlation	PRSM:CNVR
N:PRSM:AUC	N:CNVR:LINC00548	-0.14	0.29	0.89		spearman correlation	PRSM:CNVR
N:PRSM:AUC	N:CNVR:LINC00598	-0.14	0.29	0.89		spearman correlation	PRSM:CNVR
N:PRSM:AUC	N:CNVR:HIF1A-AS2	-0.14	0.29	0.89		spearman correlation	PRSM:CNVR
N:PRSM:AUC	N:CNVR:MIR4773-1	-0.14	0.29	0.89		spearman correlation	PRSM:CNVR
N:PRSM:AUC	N:CNVR:MIR4773-2	-0.14	0.29	0.89		spearman correlation	PRSM:CNVR
N:PRSM:AUC	N:CNVR:RIF1	-0.14	0.29	0.89		spearman correlation	PRSM:CNVR
N:PRSM:AUC	N:CNVR:TMTC2	-0.14	0.29	0.89		spearman correlation	PRSM:CNVR
N:PRSM:AUC	N:CNVR:TNFAIP6	-0.14	0.29	0.89		spearman correlation	PRSM:CNVR
N:PRSM:AUC	N:CNVR:SNORD159	-0.14	0.29	0.89		spearman correlation	PRSM:CNVR
N:PRSM:AUC	N:CNVR:DST	-0.14	0.29	0.89		spearman correlation	PRSM:CNVR
N:PRSM:AUC	N:CNVR:MIR7157	-0.14	0.29	0.89		spearman correlation	PRSM:CNVR
N:PRSM:AUC	N:CNVR:CCDC192	-0.14	0.29	0.89		spearman correlation	PRSM:CNVR
N:PRSM:AUC	N:CNVR:SLC27A6	-0.14	0.29	0.89		spearman correlation	PRSM:CNVR
N:PRSM:AUC	N:CNVR:LINC00379	-0.14	0.29	0.89		spearman correlation	PRSM:CNVR
N:PRSM:AUC	N:CNVR:LINC00380	-0.14	0.29	0.89		spearman correlation	PRSM:CNVR
N:PRSM:AUC	N:CNVR:LINC00410	-0.14	0.29	0.89		spearman correlation	PRSM:CNVR
N:PRSM:AUC	N:CNVR:MIR17	-0.14	0.29	0.89		spearman correlation	PRSM:CNVR
N:PRSM:AUC	N:CNVR:MIR17HG	-0.14	0.29	0.89		spearman correlation	PRSM:CNVR
N:PRSM:AUC	N:CNVR:MIR18A	-0.14	0.29	0.89		spearman correlation	PRSM:CNVR
N:PRSM:AUC	N:CNVR:DHRS4-AS1	-0.13	0.29	0.89		spearman correlation	PRSM:CNVR
N:PRSM:AUC	N:CNVR:ABCC4	-0.13	0.29	0.89		spearman correlation	PRSM:CNVR
N:PRSM:AUC	N:CNVR:ATRN	-0.13	0.29	0.89		spearman correlation	PRSM:CNVR
N:PRSM:AUC	N:CNVR:AVP	-0.13	0.29	0.89		spearman correlation	PRSM:CNVR
N:PRSM:AUC	N:CNVR:C20orf194	-0.13	0.29	0.89		spearman correlation	PRSM:CNVR
N:PRSM:AUC	N:CNVR:DDRGK1	-0.13	0.29	0.89		spearman correlation	PRSM:CNVR
N:PRSM:AUC	N:CNVR:FASTKD5	-0.13	0.29	0.89		spearman correlation	PRSM:CNVR
N:PRSM:AUC	N:CNVR:GFRA4	-0.13	0.29	0.89		spearman correlation	PRSM:CNVR
N:PRSM:AUC	N:CNVR:GNRH2	-0.13	0.29	0.89		spearman correlation	PRSM:CNVR
N:PRSM:AUC	N:CNVR:ITPA	-0.13	0.29	0.89		spearman correlation	PRSM:CNVR
N:PRSM:AUC	N:CNVR:LZTS3	-0.13	0.29	0.89		spearman correlation	PRSM:CNVR
N:PRSM:AUC	N:CNVR:MRPS26	-0.13	0.29	0.89		spearman correlation	PRSM:CNVR
N:PRSM:AUC	N:CNVR:OXT	-0.13	0.29	0.89		spearman correlation	PRSM:CNVR
N:PRSM:AUC	N:CNVR:SLC4A11	-0.13	0.29	0.89		spearman correlation	PRSM:CNVR
N:PRSM:AUC	N:CNVR:UBOX5	-0.13	0.29	0.89		spearman correlation	PRSM:CNVR
N:PRSM:AUC	N:CNVR:UBOX5-AS1	-0.13	0.29	0.89		spearman correlation	PRSM:CNVR
N:PRSM:AUC	N:CNVR:KLF12	-0.13	0.29	0.89		spearman correlation	PRSM:CNVR
N:PRSM:AUC	N:CNVR:LINC00402	-0.13	0.29	0.89		spearman correlation	PRSM:CNVR
N:PRSM:AUC	N:CNVR:HECTD4	-0.13	0.29	0.89		spearman correlation	PRSM:CNVR
N:PRSM:AUC	N:CNVR:MIR6861	-0.13	0.29	0.89		spearman correlation	PRSM:CNVR
N:PRSM:AUC	N:CNVR:PTPN11	-0.13	0.29	0.89		spearman correlation	PRSM:CNVR
N:PRSM:AUC	N:CNVR:RPL6	-0.13	0.29	0.89		spearman correlation	PRSM:CNVR
N:PRSM:AUC	N:CNVR:TRAFD1	-0.13	0.29	0.89		spearman correlation	PRSM:CNVR
N:PRSM:AUC	N:CNVR:SLC46A3	-0.13	0.29	0.89		spearman correlation	PRSM:CNVR
N:PRSM:AUC	N:CNVR:BIRC2	-0.13	0.29	0.89		spearman correlation	PRSM:CNVR
N:PRSM:AUC	N:CNVR:BIRC3	-0.13	0.29	0.89		spearman correlation	PRSM:CNVR
N:PRSM:AUC	N:CNVR:FOXN3-AS1	-0.13	0.29	0.89		spearman correlation	PRSM:CNVR
N:PRSM:AUC	N:CNVR:FOXN3-AS2	-0.13	0.29	0.89		spearman correlation	PRSM:CNVR
N:PRSM:AUC	N:CNVR:LOC101928424	-0.13	0.29	0.89		spearman correlation	PRSM:CNVR
N:PRSM:AUC	N:CNVR:LOC102723838	-0.13	0.29	0.89		spearman correlation	PRSM:CNVR
N:PRSM:AUC	N:CNVR:MMP1	-0.13	0.29	0.89		spearman correlation	PRSM:CNVR
N:PRSM:AUC	N:CNVR:MMP10	-0.13	0.29	0.89		spearman correlation	PRSM:CNVR
N:PRSM:AUC	N:CNVR:MMP12	-0.13	0.29	0.89		spearman correlation	PRSM:CNVR
N:PRSM:AUC	N:CNVR:MMP20	-0.13	0.29	0.89		spearman correlation	PRSM:CNVR
N:PRSM:AUC	N:CNVR:MMP27	-0.13	0.29	0.89		spearman correlation	PRSM:CNVR
N:PRSM:AUC	N:CNVR:MMP3	-0.13	0.29	0.89		spearman correlation	PRSM:CNVR
N:PRSM:AUC	N:CNVR:MMP7	-0.13	0.29	0.89		spearman correlation	PRSM:CNVR
N:PRSM:AUC	N:CNVR:MMP8	-0.13	0.29	0.89		spearman correlation	PRSM:CNVR
N:PRSM:AUC	N:CNVR:TMEM123	-0.13	0.29	0.89		spearman correlation	PRSM:CNVR
N:PRSM:AUC	N:CNVR:WTAPP1	-0.13	0.29	0.89		spearman correlation	PRSM:CNVR
N:PRSM:AUC	N:CNVR:TXNRD2	-0.13	0.29	0.89		spearman correlation	PRSM:CNVR
N:PRSM:AUC	N:CNVR:SNORD13G	-0.13	0.29	0.89		spearman correlation	PRSM:CNVR
N:PRSM:AUC	N:CNVR:BTBD9	-0.13	0.29	0.89		spearman correlation	PRSM:CNVR
N:PRSM:AUC	N:CNVR:BTBD9-AS1	-0.13	0.29	0.89		spearman correlation	PRSM:CNVR
N:PRSM:AUC	N:CNVR:DAAM2	-0.13	0.29	0.89		spearman correlation	PRSM:CNVR
N:PRSM:AUC	N:CNVR:DNAH8	-0.13	0.29	0.89		spearman correlation	PRSM:CNVR
N:PRSM:AUC	N:CNVR:GLO1	-0.13	0.29	0.89		spearman correlation	PRSM:CNVR
N:PRSM:AUC	N:CNVR:GLP1R	-0.13	0.29	0.89		spearman correlation	PRSM:CNVR
N:PRSM:AUC	N:CNVR:KCNK16	-0.13	0.29	0.89		spearman correlation	PRSM:CNVR
N:PRSM:AUC	N:CNVR:KCNK17	-0.13	0.29	0.89		spearman correlation	PRSM:CNVR
N:PRSM:AUC	N:CNVR:KIF6	-0.13	0.29	0.89		spearman correlation	PRSM:CNVR
N:PRSM:AUC	N:CNVR:LINC00951	-0.13	0.29	0.89		spearman correlation	PRSM:CNVR
N:PRSM:AUC	N:CNVR:LOC100131047	-0.13	0.29	0.89		spearman correlation	PRSM:CNVR
N:PRSM:AUC	N:CNVR:LOC100505635	-0.13	0.29	0.89		spearman correlation	PRSM:CNVR
N:PRSM:AUC	N:CNVR:LRFN2	-0.13	0.29	0.89		spearman correlation	PRSM:CNVR
N:PRSM:AUC	N:CNVR:MOCS1	-0.13	0.29	0.89		spearman correlation	PRSM:CNVR
N:PRSM:AUC	N:CNVR:SAYSD1	-0.13	0.29	0.89		spearman correlation	PRSM:CNVR
N:PRSM:AUC	N:CNVR:TDRG1	-0.13	0.29	0.89		spearman correlation	PRSM:CNVR
N:PRSM:AUC	N:CNVR:DZIP1	-0.13	0.29	0.89		spearman correlation	PRSM:CNVR
N:PRSM:AUC	N:CNVR:ACTN1	-0.13	0.29	0.89		spearman correlation	PRSM:CNVR
N:PRSM:AUC	N:CNVR:ACTN1-AS1	-0.13	0.29	0.89		spearman correlation	PRSM:CNVR
N:PRSM:AUC	N:CNVR:DCAF5	-0.13	0.29	0.89		spearman correlation	PRSM:CNVR
N:PRSM:AUC	N:CNVR:C20orf202	-0.13	0.29	0.89		spearman correlation	PRSM:CNVR
N:PRSM:AUC	N:CNVR:LOC105372493	-0.13	0.29	0.89		spearman correlation	PRSM:CNVR
N:PRSM:AUC	N:CNVR:NGDN	-0.13	0.29	0.89		spearman correlation	PRSM:CNVR
N:PRSM:AUC	N:CNVR:PSMF1	-0.13	0.29	0.89		spearman correlation	PRSM:CNVR
N:PRSM:AUC	N:CNVR:RAD21L1	-0.13	0.29	0.89		spearman correlation	PRSM:CNVR
N:PRSM:AUC	N:CNVR:RSPO4	-0.13	0.29	0.89		spearman correlation	PRSM:CNVR
N:PRSM:AUC	N:CNVR:SNPH	-0.13	0.29	0.89		spearman correlation	PRSM:CNVR
N:PRSM:AUC	N:CNVR:TMEM74B	-0.13	0.29	0.89		spearman correlation	PRSM:CNVR
N:PRSM:AUC	N:CNVR:ARMC1	-0.13	0.29	0.89		spearman correlation	PRSM:CNVR
N:PRSM:AUC	N:CNVR:LINC00251	-0.13	0.29	0.89		spearman correlation	PRSM:CNVR
N:PRSM:AUC	N:CNVR:LINC01299	-0.13	0.29	0.89		spearman correlation	PRSM:CNVR
N:PRSM:AUC	N:CNVR:HSP90AB1	-0.13	0.29	0.89		spearman correlation	PRSM:CNVR
N:PRSM:AUC	N:CNVR:MIR4647	-0.13	0.29	0.89		spearman correlation	PRSM:CNVR
N:PRSM:AUC	N:CNVR:MYMX	-0.13	0.29	0.89		spearman correlation	PRSM:CNVR
N:PRSM:AUC	N:CNVR:NFKBIE	-0.13	0.29	0.89		spearman correlation	PRSM:CNVR
N:PRSM:AUC	N:CNVR:SLC29A1	-0.13	0.29	0.89		spearman correlation	PRSM:CNVR
N:PRSM:AUC	N:CNVR:SLC35B2	-0.13	0.29	0.89		spearman correlation	PRSM:CNVR
N:PRSM:AUC	N:CNVR:TCTE1	-0.13	0.29	0.89		spearman correlation	PRSM:CNVR
N:PRSM:AUC	N:CNVR:TMEM151B	-0.13	0.29	0.89		spearman correlation	PRSM:CNVR
N:PRSM:AUC	N:CNVR:DGCR6	-0.13	0.29	0.89		spearman correlation	PRSM:CNVR
N:PRSM:AUC	N:CNVR:PRODH	-0.13	0.29	0.89		spearman correlation	PRSM:CNVR
N:PRSM:AUC	N:CNVR:CMTM5	-0.13	0.29	0.89		spearman correlation	PRSM:CNVR
N:PRSM:AUC	N:CNVR:AP1G2	-0.13	0.29	0.89		spearman correlation	PRSM:CNVR
N:PRSM:AUC	N:CNVR:DHRS2	-0.13	0.29	0.89		spearman correlation	PRSM:CNVR
N:PRSM:AUC	N:CNVR:FOXRED2	-0.13	0.29	0.89		spearman correlation	PRSM:CNVR
N:PRSM:AUC	N:CNVR:JPH4	-0.13	0.29	0.89		spearman correlation	PRSM:CNVR
N:PRSM:AUC	N:CNVR:LOC102724814	-0.13	0.29	0.89		spearman correlation	PRSM:CNVR
N:PRSM:AUC	N:CNVR:TXN2	-0.13	0.29	0.89		spearman correlation	PRSM:CNVR
N:PRSM:AUC	N:CNVR:ZFHX2	-0.13	0.29	0.89		spearman correlation	PRSM:CNVR
N:PRSM:AUC	N:CNVR:CTXN3	-0.13	0.29	0.89		spearman correlation	PRSM:CNVR
N:PRSM:AUC	N:CNVR:LOC401554	-0.25	0.3	0.89		spearman correlation	PRSM:CNVR
N:PRSM:AUC	N:CNVR:LOC105369192	-0.25	0.3	0.89		spearman correlation	PRSM:CNVR
N:PRSM:AUC	N:CNVR:LINC02426	-0.13	0.3	0.89		spearman correlation	PRSM:CNVR
N:PRSM:AUC	N:CNVR:LY96	-0.13	0.3	0.89		spearman correlation	PRSM:CNVR
N:PRSM:AUC	N:CNVR:TMEM70	-0.13	0.3	0.89		spearman correlation	PRSM:CNVR
N:PRSM:AUC	N:CNVR:EPS15L1	-0.13	0.3	0.89		spearman correlation	PRSM:CNVR
N:PRSM:AUC	N:CNVR:COL21A1	-0.13	0.3	0.89		spearman correlation	PRSM:CNVR
N:PRSM:AUC	N:CNVR:SNAR-B2	-0.13	0.3	0.89		spearman correlation	PRSM:CNVR
N:PRSM:AUC	N:CNVR:SNAR-D	-0.13	0.3	0.89		spearman correlation	PRSM:CNVR
N:PRSM:AUC	N:CNVR:SNAPC1	-0.13	0.3	0.89		spearman correlation	PRSM:CNVR
N:PRSM:AUC	N:CNVR:SRP54-AS1	-0.13	0.3	0.89		spearman correlation	PRSM:CNVR
N:PRSM:AUC	N:CNVR:MBD5	-0.13	0.3	0.89		spearman correlation	PRSM:CNVR
N:PRSM:AUC	N:CNVR:HLA-DRB5	-0.13	0.3	0.89		spearman correlation	PRSM:CNVR
N:PRSM:AUC	N:CNVR:HLA-DRB6	-0.13	0.3	0.89		spearman correlation	PRSM:CNVR
N:PRSM:AUC	N:CNVR:THTPA	-0.13	0.3	0.89		spearman correlation	PRSM:CNVR
N:PRSM:AUC	N:CNVR:EIF3D	-0.13	0.3	0.89		spearman correlation	PRSM:CNVR
N:PRSM:AUC	N:CNVR:NFKBIA	-0.13	0.3	0.89		spearman correlation	PRSM:CNVR
N:PRSM:AUC	N:CNVR:PSMA6	-0.13	0.3	0.89		spearman correlation	PRSM:CNVR
N:PRSM:AUC	N:CNVR:LINC01412	-0.13	0.3	0.89		spearman correlation	PRSM:CNVR
N:PRSM:AUC	N:CNVR:ELF1	-0.13	0.3	0.89		spearman correlation	PRSM:CNVR
N:PRSM:AUC	N:CNVR:KBTBD6	-0.13	0.3	0.89		spearman correlation	PRSM:CNVR
N:PRSM:AUC	N:CNVR:LOC101929140	-0.13	0.3	0.89		spearman correlation	PRSM:CNVR
N:PRSM:AUC	N:CNVR:MIR3168	-0.13	0.3	0.89		spearman correlation	PRSM:CNVR
N:PRSM:AUC	N:CNVR:MIR621	-0.13	0.3	0.89		spearman correlation	PRSM:CNVR
N:PRSM:AUC	N:CNVR:SLC25A15	-0.13	0.3	0.89		spearman correlation	PRSM:CNVR
N:PRSM:AUC	N:CNVR:SUGT1P3	-0.13	0.3	0.89		spearman correlation	PRSM:CNVR
N:PRSM:AUC	N:CNVR:TPTE2P5	-0.13	0.3	0.89		spearman correlation	PRSM:CNVR
N:PRSM:AUC	N:CNVR:WBP4	-0.13	0.3	0.89		spearman correlation	PRSM:CNVR
N:PRSM:AUC	N:CNVR:NBPF8	-0.13	0.3	0.89		spearman correlation	PRSM:CNVR
N:PRSM:AUC	N:CNVR:CCDC88C	-0.13	0.3	0.89		spearman correlation	PRSM:CNVR
N:PRSM:AUC	N:CNVR:HAND1	-0.13	0.3	0.89		spearman correlation	PRSM:CNVR
N:PRSM:AUC	N:CNVR:RPH3A	-0.13	0.3	0.89		spearman correlation	PRSM:CNVR
N:PRSM:AUC	N:CNVR:CADM1	-0.13	0.3	0.89		spearman correlation	PRSM:CNVR
N:PRSM:AUC	N:CNVR:KCNK2	-0.13	0.3	0.89		spearman correlation	PRSM:CNVR
N:PRSM:AUC	N:CNVR:CNKSR3	-0.13	0.3	0.89		spearman correlation	PRSM:CNVR
N:PRSM:AUC	N:CNVR:IPCEF1	-0.13	0.3	0.89		spearman correlation	PRSM:CNVR
N:PRSM:AUC	N:CNVR:LINC01046	-0.13	0.3	0.89		spearman correlation	PRSM:CNVR
N:PRSM:AUC	N:CNVR:MIPEPP3	-0.13	0.3	0.89		spearman correlation	PRSM:CNVR
N:PRSM:AUC	N:CNVR:MRPL57	-0.13	0.3	0.89		spearman correlation	PRSM:CNVR
N:PRSM:AUC	N:CNVR:SKA3	-0.13	0.3	0.89		spearman correlation	PRSM:CNVR
N:PRSM:AUC	N:CNVR:BCL2L2	-0.13	0.3	0.89		spearman correlation	PRSM:CNVR
N:PRSM:AUC	N:CNVR:BCL2L2-PABPN1	-0.13	0.3	0.89		spearman correlation	PRSM:CNVR
N:PRSM:AUC	N:CNVR:EFS	-0.13	0.3	0.89		spearman correlation	PRSM:CNVR
N:PRSM:AUC	N:CNVR:HEATR1	-0.13	0.3	0.89		spearman correlation	PRSM:CNVR
N:PRSM:AUC	N:CNVR:IL25	-0.13	0.3	0.89		spearman correlation	PRSM:CNVR
N:PRSM:AUC	N:CNVR:LGALS8-AS1	-0.13	0.3	0.89		spearman correlation	PRSM:CNVR
N:PRSM:AUC	N:CNVR:LPP	-0.13	0.3	0.89		spearman correlation	PRSM:CNVR
N:PRSM:AUC	N:CNVR:PABPN1	-0.13	0.3	0.89		spearman correlation	PRSM:CNVR
N:PRSM:AUC	N:CNVR:PPP1R3E	-0.13	0.3	0.89		spearman correlation	PRSM:CNVR
N:PRSM:AUC	N:CNVR:SLC22A17	-0.13	0.3	0.89		spearman correlation	PRSM:CNVR
N:PRSM:AUC	N:CNVR:HINT1	-0.13	0.3	0.89		spearman correlation	PRSM:CNVR
N:PRSM:AUC	N:CNVR:SLITRK1	-0.13	0.3	0.89		spearman correlation	PRSM:CNVR
N:PRSM:AUC	N:CNVR:CCDC82	-0.13	0.3	0.89		spearman correlation	PRSM:CNVR
N:PRSM:AUC	N:CNVR:CEP57	-0.13	0.3	0.89		spearman correlation	PRSM:CNVR
N:PRSM:AUC	N:CNVR:JRKL	-0.13	0.3	0.89		spearman correlation	PRSM:CNVR
N:PRSM:AUC	N:CNVR:MAML2	-0.13	0.3	0.89		spearman correlation	PRSM:CNVR
N:PRSM:AUC	N:CNVR:MIR1260B	-0.13	0.3	0.89		spearman correlation	PRSM:CNVR
N:PRSM:AUC	N:CNVR:MTMR2	-0.13	0.3	0.89		spearman correlation	PRSM:CNVR
N:PRSM:AUC	N:CNVR:DNAJC3	-0.13	0.3	0.89		spearman correlation	PRSM:CNVR
N:PRSM:AUC	N:CNVR:ANKRD23	-0.13	0.3	0.89		spearman correlation	PRSM:CNVR
N:PRSM:AUC	N:CNVR:ANKRD39	-0.13	0.3	0.89		spearman correlation	PRSM:CNVR
N:PRSM:AUC	N:CNVR:GRIK4	-0.13	0.3	0.89		spearman correlation	PRSM:CNVR
N:PRSM:AUC	N:CNVR:ANGPT4	-0.13	0.3	0.89		spearman correlation	PRSM:CNVR
N:PRSM:AUC	N:CNVR:FAM110A	-0.13	0.3	0.89		spearman correlation	PRSM:CNVR
N:PRSM:AUC	N:CNVR:CFAP73	-0.13	0.3	0.89		spearman correlation	PRSM:CNVR
N:PRSM:AUC	N:CNVR:DDX54	-0.13	0.3	0.89		spearman correlation	PRSM:CNVR
N:PRSM:AUC	N:CNVR:DTX1	-0.13	0.3	0.89		spearman correlation	PRSM:CNVR
N:PRSM:AUC	N:CNVR:IQCD	-0.13	0.3	0.89		spearman correlation	PRSM:CNVR
N:PRSM:AUC	N:CNVR:LHX5	-0.13	0.3	0.89		spearman correlation	PRSM:CNVR
N:PRSM:AUC	N:CNVR:LHX5-AS1	-0.13	0.3	0.89		spearman correlation	PRSM:CNVR
N:PRSM:AUC	N:CNVR:MIR1302-1	-0.13	0.3	0.89		spearman correlation	PRSM:CNVR
N:PRSM:AUC	N:CNVR:MIR6762	-0.13	0.3	0.89		spearman correlation	PRSM:CNVR
N:PRSM:AUC	N:CNVR:MIR7106	-0.13	0.3	0.89		spearman correlation	PRSM:CNVR
N:PRSM:AUC	N:CNVR:OAS1	-0.13	0.3	0.89		spearman correlation	PRSM:CNVR
N:PRSM:AUC	N:CNVR:OAS2	-0.13	0.3	0.89		spearman correlation	PRSM:CNVR
N:PRSM:AUC	N:CNVR:OAS3	-0.13	0.3	0.89		spearman correlation	PRSM:CNVR
N:PRSM:AUC	N:CNVR:PLBD2	-0.13	0.3	0.89		spearman correlation	PRSM:CNVR
N:PRSM:AUC	N:CNVR:RASAL1	-0.13	0.3	0.89		spearman correlation	PRSM:CNVR
N:PRSM:AUC	N:CNVR:RITA1	-0.13	0.3	0.89		spearman correlation	PRSM:CNVR
N:PRSM:AUC	N:CNVR:SDS	-0.13	0.3	0.89		spearman correlation	PRSM:CNVR
N:PRSM:AUC	N:CNVR:SDSL	-0.13	0.3	0.89		spearman correlation	PRSM:CNVR
N:PRSM:AUC	N:CNVR:SLC8B1	-0.13	0.3	0.89		spearman correlation	PRSM:CNVR
N:PRSM:AUC	N:CNVR:TPCN1	-0.13	0.3	0.89		spearman correlation	PRSM:CNVR
N:PRSM:AUC	N:CNVR:ALOX5AP	-0.13	0.3	0.89		spearman correlation	PRSM:CNVR
N:PRSM:AUC	N:CNVR:LOC101929208	-0.13	0.3	0.89		spearman correlation	PRSM:CNVR
N:PRSM:AUC	N:CNVR:LOC101929227	-0.13	0.3	0.89		spearman correlation	PRSM:CNVR
N:PRSM:AUC	N:CNVR:LOC105369532	-0.13	0.3	0.89		spearman correlation	PRSM:CNVR
N:PRSM:AUC	N:CNVR:TBCEL	-0.13	0.3	0.89		spearman correlation	PRSM:CNVR
N:PRSM:AUC	N:CNVR:TECTA	-0.13	0.3	0.89		spearman correlation	PRSM:CNVR
N:PRSM:AUC	N:CNVR:VASH2	-0.13	0.3	0.89		spearman correlation	PRSM:CNVR
N:PRSM:AUC	N:CNVR:PRAMEF14	-0.13	0.3	0.89		spearman correlation	PRSM:CNVR
N:PRSM:AUC	N:CNVR:PRAMEF19	-0.13	0.3	0.89		spearman correlation	PRSM:CNVR
N:PRSM:AUC	N:CNVR:LINC02333	-0.13	0.3	0.89		spearman correlation	PRSM:CNVR
N:PRSM:AUC	N:CNVR:THSD1	-0.13	0.3	0.89		spearman correlation	PRSM:CNVR
N:PRSM:AUC	N:CNVR:TPTE2P3	-0.13	0.3	0.89		spearman correlation	PRSM:CNVR
N:PRSM:AUC	N:CNVR:HOMEZ	-0.13	0.3	0.89		spearman correlation	PRSM:CNVR
N:PRSM:AUC	N:CNVR:ANKRD30BP3	-0.13	0.3	0.89		spearman correlation	PRSM:CNVR
N:PRSM:AUC	N:CNVR:USP18	-0.13	0.3	0.89		spearman correlation	PRSM:CNVR
N:PRSM:AUC	N:CNVR:HLA-DRB1	-0.13	0.3	0.89		spearman correlation	PRSM:CNVR
N:PRSM:AUC	N:CNVR:SC5D	-0.13	0.3	0.89		spearman correlation	PRSM:CNVR
N:PRSM:AUC	N:CNVR:C20orf141	-0.13	0.3	0.89		spearman correlation	PRSM:CNVR
N:PRSM:AUC	N:CNVR:CPXM1	-0.13	0.3	0.89		spearman correlation	PRSM:CNVR
N:PRSM:AUC	N:CNVR:EBF4	-0.13	0.3	0.89		spearman correlation	PRSM:CNVR
N:PRSM:AUC	N:CNVR:IDH3B	-0.13	0.3	0.89		spearman correlation	PRSM:CNVR
N:PRSM:AUC	N:CNVR:MIR1292	-0.13	0.3	0.89		spearman correlation	PRSM:CNVR
N:PRSM:AUC	N:CNVR:NOP56	-0.13	0.3	0.89		spearman correlation	PRSM:CNVR
N:PRSM:AUC	N:CNVR:PCED1A	-0.13	0.3	0.89		spearman correlation	PRSM:CNVR
N:PRSM:AUC	N:CNVR:PTPRA	-0.13	0.3	0.89		spearman correlation	PRSM:CNVR
N:PRSM:AUC	N:CNVR:SNORA51	-0.13	0.3	0.89		spearman correlation	PRSM:CNVR
N:PRSM:AUC	N:CNVR:SNORD110	-0.13	0.3	0.89		spearman correlation	PRSM:CNVR
N:PRSM:AUC	N:CNVR:SNORD119	-0.13	0.3	0.89		spearman correlation	PRSM:CNVR
N:PRSM:AUC	N:CNVR:SNORD56	-0.13	0.3	0.89		spearman correlation	PRSM:CNVR
N:PRSM:AUC	N:CNVR:SNORD57	-0.13	0.3	0.89		spearman correlation	PRSM:CNVR
N:PRSM:AUC	N:CNVR:SNORD86	-0.13	0.3	0.89		spearman correlation	PRSM:CNVR
N:PRSM:AUC	N:CNVR:SNRPB	-0.13	0.3	0.89		spearman correlation	PRSM:CNVR
N:PRSM:AUC	N:CNVR:TGM3	-0.13	0.3	0.89		spearman correlation	PRSM:CNVR
N:PRSM:AUC	N:CNVR:TGM6	-0.13	0.3	0.89		spearman correlation	PRSM:CNVR
N:PRSM:AUC	N:CNVR:TMC2	-0.13	0.3	0.89		spearman correlation	PRSM:CNVR
N:PRSM:AUC	N:CNVR:TMEM239	-0.13	0.3	0.89		spearman correlation	PRSM:CNVR
N:PRSM:AUC	N:CNVR:VPS16	-0.13	0.3	0.89		spearman correlation	PRSM:CNVR
N:PRSM:AUC	N:CNVR:ZNF343	-0.13	0.3	0.89		spearman correlation	PRSM:CNVR
N:PRSM:AUC	N:CNVR:FLJ22447	-0.13	0.3	0.89		spearman correlation	PRSM:CNVR
N:PRSM:AUC	N:CNVR:HIF1A	-0.13	0.3	0.89		spearman correlation	PRSM:CNVR
N:PRSM:AUC	N:CNVR:HIF1A-AS1	-0.13	0.3	0.89		spearman correlation	PRSM:CNVR
N:PRSM:AUC	N:CNVR:LINC01303	-0.13	0.3	0.89		spearman correlation	PRSM:CNVR
N:PRSM:AUC	N:CNVR:LOC105370526	-0.13	0.3	0.89		spearman correlation	PRSM:CNVR
N:PRSM:AUC	N:CNVR:ADM5	-0.13	0.3	0.89		spearman correlation	PRSM:CNVR
N:PRSM:AUC	N:CNVR:ALDH16A1	-0.13	0.3	0.89		spearman correlation	PRSM:CNVR
N:PRSM:AUC	N:CNVR:AP2A1	-0.13	0.3	0.89		spearman correlation	PRSM:CNVR
N:PRSM:AUC	N:CNVR:BAX	-0.13	0.3	0.89		spearman correlation	PRSM:CNVR
N:PRSM:AUC	N:CNVR:BCAT2	-0.13	0.3	0.89		spearman correlation	PRSM:CNVR
N:PRSM:AUC	N:CNVR:BCL2L12	-0.13	0.3	0.89		spearman correlation	PRSM:CNVR
N:PRSM:AUC	N:CNVR:C19orf73	-0.13	0.3	0.89		spearman correlation	PRSM:CNVR
N:PRSM:AUC	N:CNVR:CA11	-0.13	0.3	0.89		spearman correlation	PRSM:CNVR
N:PRSM:AUC	N:CNVR:CCDC155	-0.13	0.3	0.89		spearman correlation	PRSM:CNVR
N:PRSM:AUC	N:CNVR:CD37	-0.13	0.3	0.89		spearman correlation	PRSM:CNVR
N:PRSM:AUC	N:CNVR:CGB1	-0.13	0.3	0.89		spearman correlation	PRSM:CNVR
N:PRSM:AUC	N:CNVR:CGB2	-0.13	0.3	0.89		spearman correlation	PRSM:CNVR
N:PRSM:AUC	N:CNVR:CGB3	-0.13	0.3	0.89		spearman correlation	PRSM:CNVR
N:PRSM:AUC	N:CNVR:CGB5	-0.13	0.3	0.89		spearman correlation	PRSM:CNVR
N:PRSM:AUC	N:CNVR:CGB7	-0.13	0.3	0.89		spearman correlation	PRSM:CNVR
N:PRSM:AUC	N:CNVR:CGB8	-0.13	0.3	0.89		spearman correlation	PRSM:CNVR
N:PRSM:AUC	N:CNVR:CPT1C	-0.13	0.3	0.89		spearman correlation	PRSM:CNVR
N:PRSM:AUC	N:CNVR:CYTH2	-0.13	0.3	0.89		spearman correlation	PRSM:CNVR
N:PRSM:AUC	N:CNVR:DBP	-0.13	0.3	0.89		spearman correlation	PRSM:CNVR
N:PRSM:AUC	N:CNVR:DHDH	-0.13	0.3	0.89		spearman correlation	PRSM:CNVR
N:PRSM:AUC	N:CNVR:DKKL1	-0.13	0.3	0.89		spearman correlation	PRSM:CNVR
N:PRSM:AUC	N:CNVR:FAM83E	-0.13	0.3	0.89		spearman correlation	PRSM:CNVR
N:PRSM:AUC	N:CNVR:FCGRT	-0.13	0.3	0.89		spearman correlation	PRSM:CNVR
N:PRSM:AUC	N:CNVR:FGF21	-0.13	0.3	0.89		spearman correlation	PRSM:CNVR
N:PRSM:AUC	N:CNVR:FLT3LG	-0.13	0.3	0.89		spearman correlation	PRSM:CNVR
N:PRSM:AUC	N:CNVR:FTL	-0.13	0.3	0.89		spearman correlation	PRSM:CNVR
N:PRSM:AUC	N:CNVR:FUT1	-0.13	0.3	0.89		spearman correlation	PRSM:CNVR
N:PRSM:AUC	N:CNVR:FUT2	-0.13	0.3	0.89		spearman correlation	PRSM:CNVR
N:PRSM:AUC	N:CNVR:GFY	-0.13	0.3	0.89		spearman correlation	PRSM:CNVR
N:PRSM:AUC	N:CNVR:GRIN2D	-0.13	0.3	0.89		spearman correlation	PRSM:CNVR
N:PRSM:AUC	N:CNVR:GRWD1	-0.13	0.3	0.89		spearman correlation	PRSM:CNVR
N:PRSM:AUC	N:CNVR:GYS1	-0.13	0.3	0.89		spearman correlation	PRSM:CNVR
N:PRSM:AUC	N:CNVR:HRC	-0.13	0.3	0.89		spearman correlation	PRSM:CNVR
N:PRSM:AUC	N:CNVR:HSD17B14	-0.13	0.3	0.89		spearman correlation	PRSM:CNVR
N:PRSM:AUC	N:CNVR:IRF3	-0.13	0.3	0.89		spearman correlation	PRSM:CNVR
N:PRSM:AUC	N:CNVR:IZUMO1	-0.13	0.3	0.89		spearman correlation	PRSM:CNVR
N:PRSM:AUC	N:CNVR:KCNA7	-0.13	0.3	0.89		spearman correlation	PRSM:CNVR
N:PRSM:AUC	N:CNVR:KCNJ14	-0.13	0.3	0.89		spearman correlation	PRSM:CNVR
N:PRSM:AUC	N:CNVR:KDELR1	-0.13	0.3	0.89		spearman correlation	PRSM:CNVR
N:PRSM:AUC	N:CNVR:LHB	-0.13	0.3	0.89		spearman correlation	PRSM:CNVR
N:PRSM:AUC	N:CNVR:LIN7B	-0.13	0.3	0.89		spearman correlation	PRSM:CNVR
N:PRSM:AUC	N:CNVR:LMTK3	-0.13	0.3	0.89		spearman correlation	PRSM:CNVR
N:PRSM:AUC	N:CNVR:LOC101059948	-0.13	0.3	0.89		spearman correlation	PRSM:CNVR
N:PRSM:AUC	N:CNVR:LOC101928295	-0.13	0.3	0.89		spearman correlation	PRSM:CNVR
N:PRSM:AUC	N:CNVR:LOC105447645	-0.13	0.3	0.89		spearman correlation	PRSM:CNVR
N:PRSM:AUC	N:CNVR:MAMSTR	-0.13	0.3	0.89		spearman correlation	PRSM:CNVR
N:PRSM:AUC	N:CNVR:MIR150	-0.13	0.3	0.89		spearman correlation	PRSM:CNVR
N:PRSM:AUC	N:CNVR:MIR4324	-0.13	0.3	0.89		spearman correlation	PRSM:CNVR
N:PRSM:AUC	N:CNVR:MIR5088	-0.13	0.3	0.89		spearman correlation	PRSM:CNVR
N:PRSM:AUC	N:CNVR:MIR6798	-0.13	0.3	0.89		spearman correlation	PRSM:CNVR
N:PRSM:AUC	N:CNVR:MIR6799	-0.13	0.3	0.89		spearman correlation	PRSM:CNVR
N:PRSM:AUC	N:CNVR:NOSIP	-0.13	0.3	0.89		spearman correlation	PRSM:CNVR
N:PRSM:AUC	N:CNVR:NTF4	-0.13	0.3	0.89		spearman correlation	PRSM:CNVR
N:PRSM:AUC	N:CNVR:NTN5	-0.13	0.3	0.89		spearman correlation	PRSM:CNVR
N:PRSM:AUC	N:CNVR:NUCB1	-0.13	0.3	0.89		spearman correlation	PRSM:CNVR
N:PRSM:AUC	N:CNVR:NUCB1-AS1	-0.13	0.3	0.89		spearman correlation	PRSM:CNVR
N:PRSM:AUC	N:CNVR:PIH1D1	-0.13	0.3	0.89		spearman correlation	PRSM:CNVR
N:PRSM:AUC	N:CNVR:PLEKHA4	-0.13	0.3	0.89		spearman correlation	PRSM:CNVR
N:PRSM:AUC	N:CNVR:PPFIA3	-0.13	0.3	0.89		spearman correlation	PRSM:CNVR
N:PRSM:AUC	N:CNVR:PPP1R15A	-0.13	0.3	0.89		spearman correlation	PRSM:CNVR
N:PRSM:AUC	N:CNVR:PRMT1	-0.13	0.3	0.89		spearman correlation	PRSM:CNVR
N:PRSM:AUC	N:CNVR:PRR12	-0.13	0.3	0.89		spearman correlation	PRSM:CNVR
N:PRSM:AUC	N:CNVR:PRRG2	-0.13	0.3	0.89		spearman correlation	PRSM:CNVR
N:PRSM:AUC	N:CNVR:PTH2	-0.13	0.3	0.89		spearman correlation	PRSM:CNVR
N:PRSM:AUC	N:CNVR:RASIP1	-0.13	0.3	0.89		spearman correlation	PRSM:CNVR
N:PRSM:AUC	N:CNVR:RCN3	-0.13	0.3	0.89		spearman correlation	PRSM:CNVR
N:PRSM:AUC	N:CNVR:RPL13A	-0.13	0.3	0.89		spearman correlation	PRSM:CNVR
N:PRSM:AUC	N:CNVR:RPL18	-0.13	0.3	0.89		spearman correlation	PRSM:CNVR
N:PRSM:AUC	N:CNVR:RPS11	-0.13	0.3	0.89		spearman correlation	PRSM:CNVR
N:PRSM:AUC	N:CNVR:RRAS	-0.13	0.3	0.89		spearman correlation	PRSM:CNVR
N:PRSM:AUC	N:CNVR:RUVBL2	-0.13	0.3	0.89		spearman correlation	PRSM:CNVR
N:PRSM:AUC	N:CNVR:SCAF1	-0.13	0.3	0.89		spearman correlation	PRSM:CNVR
N:PRSM:AUC	N:CNVR:SEC1P	-0.13	0.3	0.89		spearman correlation	PRSM:CNVR
N:PRSM:AUC	N:CNVR:SLC17A7	-0.13	0.3	0.89		spearman correlation	PRSM:CNVR
N:PRSM:AUC	N:CNVR:SLC6A16	-0.13	0.3	0.89		spearman correlation	PRSM:CNVR
N:PRSM:AUC	N:CNVR:SNAR-G1	-0.13	0.3	0.89		spearman correlation	PRSM:CNVR
N:PRSM:AUC	N:CNVR:SNAR-G2	-0.13	0.3	0.89		spearman correlation	PRSM:CNVR
N:PRSM:AUC	N:CNVR:SNORD32A	-0.13	0.3	0.89		spearman correlation	PRSM:CNVR
N:PRSM:AUC	N:CNVR:SNORD33	-0.13	0.3	0.89		spearman correlation	PRSM:CNVR
N:PRSM:AUC	N:CNVR:SNORD34	-0.13	0.3	0.89		spearman correlation	PRSM:CNVR
N:PRSM:AUC	N:CNVR:SNORD35A	-0.13	0.3	0.89		spearman correlation	PRSM:CNVR
N:PRSM:AUC	N:CNVR:SNORD35B	-0.13	0.3	0.89		spearman correlation	PRSM:CNVR
N:PRSM:AUC	N:CNVR:SNRNP70	-0.13	0.3	0.89		spearman correlation	PRSM:CNVR
N:PRSM:AUC	N:CNVR:SPACA4	-0.13	0.3	0.89		spearman correlation	PRSM:CNVR
N:PRSM:AUC	N:CNVR:SPHK2	-0.13	0.3	0.89		spearman correlation	PRSM:CNVR
N:PRSM:AUC	N:CNVR:SULT2B1	-0.13	0.3	0.89		spearman correlation	PRSM:CNVR
N:PRSM:AUC	N:CNVR:SYNGR4	-0.13	0.3	0.89		spearman correlation	PRSM:CNVR
N:PRSM:AUC	N:CNVR:TEAD2	-0.13	0.3	0.89		spearman correlation	PRSM:CNVR
N:PRSM:AUC	N:CNVR:TRPM4	-0.13	0.3	0.89		spearman correlation	PRSM:CNVR
N:PRSM:AUC	N:CNVR:TSKS	-0.13	0.3	0.89		spearman correlation	PRSM:CNVR
N:PRSM:AUC	N:CNVR:TULP2	-0.13	0.3	0.89		spearman correlation	PRSM:CNVR
N:PRSM:AUC	N:CNVR:LOC100505841	-0.13	0.3	0.89		spearman correlation	PRSM:CNVR
N:PRSM:AUC	N:CNVR:LOC102467226	-0.13	0.3	0.89		spearman correlation	PRSM:CNVR
N:PRSM:AUC	N:CNVR:LOX	-0.13	0.3	0.89		spearman correlation	PRSM:CNVR
N:PRSM:AUC	N:CNVR:MGC32805	-0.13	0.3	0.89		spearman correlation	PRSM:CNVR
N:PRSM:AUC	N:CNVR:SNCAIP	-0.13	0.3	0.89		spearman correlation	PRSM:CNVR
N:PRSM:AUC	N:CNVR:ZNF474	-0.13	0.3	0.89		spearman correlation	PRSM:CNVR
N:PRSM:AUC	N:CNVR:LINC00398	-0.13	0.31	0.89		spearman correlation	PRSM:CNVR
N:PRSM:AUC	N:CNVR:LINC00381	-0.13	0.31	0.89		spearman correlation	PRSM:CNVR
N:PRSM:AUC	N:CNVR:ADAM19	-0.13	0.31	0.89		spearman correlation	PRSM:CNVR
N:PRSM:AUC	N:CNVR:C5orf52	-0.13	0.31	0.89		spearman correlation	PRSM:CNVR
N:PRSM:AUC	N:CNVR:CLINT1	-0.13	0.31	0.89		spearman correlation	PRSM:CNVR
N:PRSM:AUC	N:CNVR:CLTCL1	-0.13	0.31	0.89		spearman correlation	PRSM:CNVR
N:PRSM:AUC	N:CNVR:CYFIP2	-0.13	0.31	0.89		spearman correlation	PRSM:CNVR
N:PRSM:AUC	N:CNVR:DGCR10	-0.13	0.31	0.89		spearman correlation	PRSM:CNVR
N:PRSM:AUC	N:CNVR:DGCR11	-0.13	0.31	0.89		spearman correlation	PRSM:CNVR
N:PRSM:AUC	N:CNVR:DGCR2	-0.13	0.31	0.89		spearman correlation	PRSM:CNVR
N:PRSM:AUC	N:CNVR:ESS2	-0.13	0.31	0.89		spearman correlation	PRSM:CNVR
N:PRSM:AUC	N:CNVR:FAM71B	-0.13	0.31	0.89		spearman correlation	PRSM:CNVR
N:PRSM:AUC	N:CNVR:FNDC9	-0.13	0.31	0.89		spearman correlation	PRSM:CNVR
N:PRSM:AUC	N:CNVR:GSC2	-0.13	0.31	0.89		spearman correlation	PRSM:CNVR
N:PRSM:AUC	N:CNVR:HAVCR2	-0.13	0.31	0.89		spearman correlation	PRSM:CNVR
N:PRSM:AUC	N:CNVR:ITK	-0.13	0.31	0.89		spearman correlation	PRSM:CNVR
N:PRSM:AUC	N:CNVR:LINC01311	-0.13	0.31	0.89		spearman correlation	PRSM:CNVR
N:PRSM:AUC	N:CNVR:LOC102724404	-0.13	0.31	0.89		spearman correlation	PRSM:CNVR
N:PRSM:AUC	N:CNVR:LSM11	-0.13	0.31	0.89		spearman correlation	PRSM:CNVR
N:PRSM:AUC	N:CNVR:MED7	-0.13	0.31	0.89		spearman correlation	PRSM:CNVR
N:PRSM:AUC	N:CNVR:NIPAL4	-0.13	0.31	0.89		spearman correlation	PRSM:CNVR
N:PRSM:AUC	N:CNVR:SLC25A1	-0.13	0.31	0.89		spearman correlation	PRSM:CNVR
N:PRSM:AUC	N:CNVR:SOX30	-0.13	0.31	0.89		spearman correlation	PRSM:CNVR
N:PRSM:AUC	N:CNVR:THG1L	-0.13	0.31	0.89		spearman correlation	PRSM:CNVR
N:PRSM:AUC	N:CNVR:TSSK2	-0.13	0.31	0.89		spearman correlation	PRSM:CNVR
N:PRSM:AUC	N:CNVR:LINC02315	-0.13	0.31	0.89		spearman correlation	PRSM:CNVR
N:PRSM:AUC	N:CNVR:ARHGEF12	-0.13	0.31	0.89		spearman correlation	PRSM:CNVR
N:PRSM:AUC	N:CNVR:BCL2L13	-0.13	0.31	0.89		spearman correlation	PRSM:CNVR
N:PRSM:AUC	N:CNVR:LOC649133	-0.13	0.31	0.89		spearman correlation	PRSM:CNVR
N:PRSM:AUC	N:CNVR:OAF	-0.13	0.31	0.89		spearman correlation	PRSM:CNVR
N:PRSM:AUC	N:CNVR:POU2F3	-0.13	0.31	0.89		spearman correlation	PRSM:CNVR
N:PRSM:AUC	N:CNVR:TMEM136	-0.13	0.31	0.89		spearman correlation	PRSM:CNVR
N:PRSM:AUC	N:CNVR:TRIM29	-0.13	0.31	0.89		spearman correlation	PRSM:CNVR
N:PRSM:AUC	N:CNVR:LINC02214	-0.13	0.31	0.89		spearman correlation	PRSM:CNVR
N:PRSM:AUC	N:CNVR:LOC101927190	-0.13	0.31	0.89		spearman correlation	PRSM:CNVR
N:PRSM:AUC	N:CNVR:NXT1	-0.13	0.31	0.89		spearman correlation	PRSM:CNVR
N:PRSM:AUC	N:CNVR:SEMA6A	-0.13	0.31	0.89		spearman correlation	PRSM:CNVR
N:PRSM:AUC	N:CNVR:SEMA6A-AS1	-0.13	0.31	0.89		spearman correlation	PRSM:CNVR
N:PRSM:AUC	N:CNVR:SEMA6A-AS2	-0.13	0.31	0.89		spearman correlation	PRSM:CNVR
N:PRSM:AUC	N:CNVR:THBD	-0.13	0.31	0.89		spearman correlation	PRSM:CNVR
N:PRSM:AUC	N:CNVR:LOC388780	-0.13	0.31	0.89		spearman correlation	PRSM:CNVR
N:PRSM:AUC	N:CNVR:PDYN	-0.13	0.31	0.89		spearman correlation	PRSM:CNVR
N:PRSM:AUC	N:CNVR:STK35	-0.13	0.31	0.89		spearman correlation	PRSM:CNVR
N:PRSM:AUC	N:CNVR:DCTN4	-0.13	0.31	0.89		spearman correlation	PRSM:CNVR
N:PRSM:AUC	N:CNVR:FARP1	-0.13	0.31	0.89		spearman correlation	PRSM:CNVR
N:PRSM:AUC	N:CNVR:GRK6P1	-0.13	0.31	0.89		spearman correlation	PRSM:CNVR
N:PRSM:AUC	N:CNVR:LINC00539	-0.13	0.31	0.89		spearman correlation	PRSM:CNVR
N:PRSM:AUC	N:CNVR:MIR3170	-0.13	0.31	0.89		spearman correlation	PRSM:CNVR
N:PRSM:AUC	N:CNVR:MYOZ3	-0.13	0.31	0.89		spearman correlation	PRSM:CNVR
N:PRSM:AUC	N:CNVR:NDST1	-0.13	0.31	0.89		spearman correlation	PRSM:CNVR
N:PRSM:AUC	N:CNVR:RBM22	-0.13	0.31	0.89		spearman correlation	PRSM:CNVR
N:PRSM:AUC	N:CNVR:RNF113B	-0.13	0.31	0.89		spearman correlation	PRSM:CNVR
N:PRSM:AUC	N:CNVR:SMIM3	-0.13	0.31	0.89		spearman correlation	PRSM:CNVR
N:PRSM:AUC	N:CNVR:STK24	-0.13	0.31	0.89		spearman correlation	PRSM:CNVR
N:PRSM:AUC	N:CNVR:SYNPO	-0.13	0.31	0.89		spearman correlation	PRSM:CNVR
N:PRSM:AUC	N:CNVR:ZDHHC20	-0.13	0.31	0.89		spearman correlation	PRSM:CNVR
N:PRSM:AUC	N:CNVR:LOC101927248	-0.13	0.31	0.89		spearman correlation	PRSM:CNVR
N:PRSM:AUC	N:CNVR:LOC101927284	-0.13	0.31	0.89		spearman correlation	PRSM:CNVR
N:PRSM:AUC	N:CNVR:SOX21	-0.13	0.31	0.89		spearman correlation	PRSM:CNVR
N:PRSM:AUC	N:CNVR:SOX21-AS1	-0.13	0.31	0.89		spearman correlation	PRSM:CNVR
N:PRSM:AUC	N:CNVR:LINC02261	-0.13	0.31	0.89		spearman correlation	PRSM:CNVR
N:PRSM:AUC	N:CNVR:DGCR5	-0.13	0.31	0.89		spearman correlation	PRSM:CNVR
N:PRSM:AUC	N:CNVR:MRPS31	-0.13	0.31	0.89		spearman correlation	PRSM:CNVR
N:PRSM:AUC	N:CNVR:ELL	-0.13	0.31	0.89		spearman correlation	PRSM:CNVR
N:PRSM:AUC	N:CNVR:GDF15	-0.13	0.31	0.89		spearman correlation	PRSM:CNVR
N:PRSM:AUC	N:CNVR:IQCN	-0.13	0.31	0.89		spearman correlation	PRSM:CNVR
N:PRSM:AUC	N:CNVR:ISYNA1	-0.13	0.31	0.89		spearman correlation	PRSM:CNVR
N:PRSM:AUC	N:CNVR:JUND	-0.13	0.31	0.89		spearman correlation	PRSM:CNVR
N:PRSM:AUC	N:CNVR:LOC102725254	-0.13	0.31	0.89		spearman correlation	PRSM:CNVR
N:PRSM:AUC	N:CNVR:LOC729966	-0.13	0.31	0.89		spearman correlation	PRSM:CNVR
N:PRSM:AUC	N:CNVR:LRRC25	-0.13	0.31	0.89		spearman correlation	PRSM:CNVR
N:PRSM:AUC	N:CNVR:LSM4	-0.13	0.31	0.89		spearman correlation	PRSM:CNVR
N:PRSM:AUC	N:CNVR:MIR3188	-0.13	0.31	0.89		spearman correlation	PRSM:CNVR
N:PRSM:AUC	N:CNVR:MIR3189	-0.13	0.31	0.89		spearman correlation	PRSM:CNVR
N:PRSM:AUC	N:CNVR:MPV17L2	-0.13	0.31	0.89		spearman correlation	PRSM:CNVR
N:PRSM:AUC	N:CNVR:PDE4C	-0.13	0.31	0.89		spearman correlation	PRSM:CNVR
N:PRSM:AUC	N:CNVR:PGPEP1	-0.13	0.31	0.89		spearman correlation	PRSM:CNVR
N:PRSM:AUC	N:CNVR:RAB3A	-0.13	0.31	0.89		spearman correlation	PRSM:CNVR
N:PRSM:AUC	N:CNVR:SSBP4	-0.13	0.31	0.89		spearman correlation	PRSM:CNVR
N:PRSM:AUC	N:CNVR:ATP6V1E1	-0.13	0.31	0.89		spearman correlation	PRSM:CNVR
N:PRSM:AUC	N:CNVR:LOC101929372	-0.13	0.31	0.89		spearman correlation	PRSM:CNVR
N:PRSM:AUC	N:CNVR:GPR180	-0.13	0.31	0.89		spearman correlation	PRSM:CNVR
N:PRSM:AUC	N:CNVR:TGDS	-0.13	0.31	0.89		spearman correlation	PRSM:CNVR
N:PRSM:AUC	N:CNVR:TTC8	-0.13	0.31	0.89		spearman correlation	PRSM:CNVR
N:PRSM:AUC	N:CNVR:POTEA	-0.13	0.31	0.89		spearman correlation	PRSM:CNVR
N:PRSM:AUC	N:CNVR:LOC101927374	-0.13	0.31	0.89		spearman correlation	PRSM:CNVR
N:PRSM:AUC	N:CNVR:MIR3923	-0.13	0.31	0.89		spearman correlation	PRSM:CNVR
N:PRSM:AUC	N:CNVR:CNOT8	-0.13	0.31	0.89		spearman correlation	PRSM:CNVR
N:PRSM:AUC	N:CNVR:FAXDC2	-0.13	0.31	0.89		spearman correlation	PRSM:CNVR
N:PRSM:AUC	N:CNVR:GEMIN5	-0.13	0.31	0.89		spearman correlation	PRSM:CNVR
N:PRSM:AUC	N:CNVR:LARP1	-0.13	0.31	0.89		spearman correlation	PRSM:CNVR
N:PRSM:AUC	N:CNVR:MIR1303	-0.13	0.31	0.89		spearman correlation	PRSM:CNVR
N:PRSM:AUC	N:CNVR:MIR3141	-0.13	0.31	0.89		spearman correlation	PRSM:CNVR
N:PRSM:AUC	N:CNVR:MIR378H	-0.13	0.31	0.89		spearman correlation	PRSM:CNVR
N:PRSM:AUC	N:CNVR:MRPL22	-0.13	0.31	0.89		spearman correlation	PRSM:CNVR
N:PRSM:AUC	N:CNVR:NLRP13	-0.13	0.31	0.89		spearman correlation	PRSM:CNVR
N:PRSM:AUC	N:CNVR:NLRP4	-0.13	0.31	0.89		spearman correlation	PRSM:CNVR
N:PRSM:AUC	N:CNVR:NLRP8	-0.13	0.31	0.89		spearman correlation	PRSM:CNVR
N:PRSM:AUC	N:CNVR:ERMARD	-0.13	0.31	0.89		spearman correlation	PRSM:CNVR
N:PRSM:AUC	N:CNVR:TMED5	-0.13	0.31	0.89		spearman correlation	PRSM:CNVR
N:PRSM:AUC	N:CNVR:MCF2L	-0.13	0.31	0.89		spearman correlation	PRSM:CNVR
N:PRSM:AUC	N:CNVR:ARSI	-0.13	0.31	0.89		spearman correlation	PRSM:CNVR
N:PRSM:AUC	N:CNVR:CAMK2A	-0.13	0.31	0.89		spearman correlation	PRSM:CNVR
N:PRSM:AUC	N:CNVR:CD74	-0.13	0.31	0.89		spearman correlation	PRSM:CNVR
N:PRSM:AUC	N:CNVR:CDX1	-0.13	0.31	0.89		spearman correlation	PRSM:CNVR
N:PRSM:AUC	N:CNVR:SLC6A7	-0.13	0.31	0.89		spearman correlation	PRSM:CNVR
N:PRSM:AUC	N:CNVR:TCOF1	-0.13	0.31	0.89		spearman correlation	PRSM:CNVR
N:PRSM:AUC	N:CNVR:TMEM135	-0.13	0.31	0.89		spearman correlation	PRSM:CNVR
N:PRSM:AUC	N:CNVR:PACRG	-0.13	0.31	0.89		spearman correlation	PRSM:CNVR
N:PRSM:AUC	N:CNVR:LRRN4	-0.13	0.31	0.89		spearman correlation	PRSM:CNVR
N:PRSM:AUC	N:CNVR:NAALAD2	-0.13	0.31	0.89		spearman correlation	PRSM:CNVR
N:PRSM:AUC	N:CNVR:CHEK2P2	-0.13	0.31	0.89		spearman correlation	PRSM:CNVR
N:PRSM:AUC	N:CNVR:LOC101928123	-0.13	0.31	0.89		spearman correlation	PRSM:CNVR
N:PRSM:AUC	N:CNVR:LOC101928143	-0.13	0.31	0.89		spearman correlation	PRSM:CNVR
N:PRSM:AUC	N:CNVR:NUMB	-0.13	0.31	0.89		spearman correlation	PRSM:CNVR
N:PRSM:AUC	N:CNVR:PAPLN	-0.13	0.31	0.89		spearman correlation	PRSM:CNVR
N:PRSM:AUC	N:CNVR:RIOX1	-0.13	0.31	0.89		spearman correlation	PRSM:CNVR
N:PRSM:AUC	N:CNVR:SLC25A18	-0.13	0.31	0.89		spearman correlation	PRSM:CNVR
N:PRSM:AUC	N:CNVR:FCAR	-0.13	0.31	0.89		spearman correlation	PRSM:CNVR
N:PRSM:AUC	N:CNVR:NCR1	-0.13	0.31	0.89		spearman correlation	PRSM:CNVR
N:PRSM:AUC	N:CNVR:NLRP7	-0.13	0.31	0.89		spearman correlation	PRSM:CNVR
N:PRSM:AUC	N:CNVR:ZFAND3	-0.13	0.31	0.89		spearman correlation	PRSM:CNVR
N:PRSM:AUC	N:CNVR:LINC00415	-0.13	0.31	0.89		spearman correlation	PRSM:CNVR
N:PRSM:AUC	N:CNVR:RNF6	-0.13	0.31	0.89		spearman correlation	PRSM:CNVR
N:PRSM:AUC	N:CNVR:SHISA2	-0.13	0.31	0.89		spearman correlation	PRSM:CNVR
N:PRSM:AUC	N:CNVR:SUPT5H	-0.13	0.31	0.89		spearman correlation	PRSM:CNVR
N:PRSM:AUC	N:CNVR:ZNF717	-0.13	0.31	0.89		spearman correlation	PRSM:CNVR
N:PRSM:AUC	N:CNVR:AMER2	-0.13	0.31	0.89		spearman correlation	PRSM:CNVR
N:PRSM:AUC	N:CNVR:LINC00242	-0.13	0.31	0.89		spearman correlation	PRSM:CNVR
N:PRSM:AUC	N:CNVR:LINC00463	-0.13	0.31	0.89		spearman correlation	PRSM:CNVR
N:PRSM:AUC	N:CNVR:LINC00574	-0.13	0.31	0.89		spearman correlation	PRSM:CNVR
N:PRSM:AUC	N:CNVR:LINC01053	-0.13	0.31	0.89		spearman correlation	PRSM:CNVR
N:PRSM:AUC	N:CNVR:MTMR6	-0.13	0.31	0.89		spearman correlation	PRSM:CNVR
N:PRSM:AUC	N:CNVR:NUP58	-0.13	0.31	0.89		spearman correlation	PRSM:CNVR
N:PRSM:AUC	N:CNVR:NFKB2	-0.13	0.31	0.89		spearman correlation	PRSM:CNVR
N:PRSM:AUC	N:CNVR:ZNF114	-0.13	0.31	0.89		spearman correlation	PRSM:CNVR
N:PRSM:AUC	N:CNVR:GGT2	-0.13	0.31	0.89		spearman correlation	PRSM:CNVR
N:PRSM:AUC	N:CNVR:POM121L8P	-0.13	0.31	0.89		spearman correlation	PRSM:CNVR
N:PRSM:AUC	N:CNVR:HLA-DQA2	-0.13	0.31	0.89		spearman correlation	PRSM:CNVR
N:PRSM:AUC	N:CNVR:FOLH1B	-0.13	0.31	0.89		spearman correlation	PRSM:CNVR
N:PRSM:AUC	N:CNVR:TRIM77	-0.13	0.31	0.89		spearman correlation	PRSM:CNVR
N:PRSM:AUC	N:CNVR:CLYBL	-0.13	0.31	0.89		spearman correlation	PRSM:CNVR
N:PRSM:AUC	N:CNVR:DOCK9	-0.13	0.31	0.89		spearman correlation	PRSM:CNVR
N:PRSM:AUC	N:CNVR:DOCK9-AS1	-0.13	0.31	0.89		spearman correlation	PRSM:CNVR
N:PRSM:AUC	N:CNVR:DOCK9-DT	-0.13	0.31	0.89		spearman correlation	PRSM:CNVR
N:PRSM:AUC	N:CNVR:FKSG29	-0.13	0.31	0.89		spearman correlation	PRSM:CNVR
N:PRSM:AUC	N:CNVR:GPR18	-0.13	0.31	0.89		spearman correlation	PRSM:CNVR
N:PRSM:AUC	N:CNVR:GPR183	-0.13	0.31	0.89		spearman correlation	PRSM:CNVR
N:PRSM:AUC	N:CNVR:LINC00449	-0.13	0.31	0.89		spearman correlation	PRSM:CNVR
N:PRSM:AUC	N:CNVR:LINC01039	-0.13	0.31	0.89		spearman correlation	PRSM:CNVR
N:PRSM:AUC	N:CNVR:LINC01232	-0.13	0.31	0.89		spearman correlation	PRSM:CNVR
N:PRSM:AUC	N:CNVR:MIR4306	-0.13	0.31	0.89		spearman correlation	PRSM:CNVR
N:PRSM:AUC	N:CNVR:MIR623	-0.13	0.31	0.89		spearman correlation	PRSM:CNVR
N:PRSM:AUC	N:CNVR:TM9SF2	-0.13	0.31	0.89		spearman correlation	PRSM:CNVR
N:PRSM:AUC	N:CNVR:UBAC2	-0.13	0.31	0.89		spearman correlation	PRSM:CNVR
N:PRSM:AUC	N:CNVR:HSF2BP	-0.13	0.31	0.89		spearman correlation	PRSM:CNVR
N:PRSM:AUC	N:CNVR:LINC00322	-0.13	0.31	0.89		spearman correlation	PRSM:CNVR
N:PRSM:AUC	N:CNVR:LINC00377	-0.13	0.31	0.89		spearman correlation	PRSM:CNVR
N:PRSM:AUC	N:CNVR:LINC00564	-0.13	0.31	0.89		spearman correlation	PRSM:CNVR
N:PRSM:AUC	N:CNVR:LINC01679	-0.13	0.31	0.89		spearman correlation	PRSM:CNVR
N:PRSM:AUC	N:CNVR:KIF9	-0.13	0.31	0.89		spearman correlation	PRSM:CNVR
N:PRSM:AUC	N:CNVR:KIF9-AS1	-0.13	0.31	0.89		spearman correlation	PRSM:CNVR
N:PRSM:AUC	N:CNVR:KLHL18	-0.13	0.31	0.89		spearman correlation	PRSM:CNVR
N:PRSM:AUC	N:CNVR:PTPN23	-0.13	0.31	0.89		spearman correlation	PRSM:CNVR
N:PRSM:AUC	N:CNVR:SCAP	-0.13	0.31	0.89		spearman correlation	PRSM:CNVR
N:PRSM:AUC	N:CNVR:SNORD13J	-0.13	0.31	0.89		spearman correlation	PRSM:CNVR
N:PRSM:AUC	N:CNVR:LINC02050	-0.13	0.31	0.89		spearman correlation	PRSM:CNVR
N:PRSM:AUC	N:CNVR:CALM1	-0.13	0.31	0.89		spearman correlation	PRSM:CNVR
N:PRSM:AUC	N:CNVR:LINC00642	-0.13	0.31	0.89		spearman correlation	PRSM:CNVR
N:PRSM:AUC	N:CNVR:LINC02317	-0.13	0.31	0.89		spearman correlation	PRSM:CNVR
N:PRSM:AUC	N:CNVR:LOC101928909	-0.13	0.31	0.89		spearman correlation	PRSM:CNVR
N:PRSM:AUC	N:CNVR:LOC105370619	-0.13	0.31	0.89		spearman correlation	PRSM:CNVR
N:PRSM:AUC	N:CNVR:LOC105370622	-0.13	0.31	0.89		spearman correlation	PRSM:CNVR
N:PRSM:AUC	N:CNVR:RPS6KA5	-0.13	0.31	0.89		spearman correlation	PRSM:CNVR
N:PRSM:AUC	N:CNVR:SETD2	-0.13	0.31	0.89		spearman correlation	PRSM:CNVR
N:PRSM:AUC	N:CNVR:TTC7B	-0.13	0.31	0.89		spearman correlation	PRSM:CNVR
N:PRSM:AUC	N:CNVR:RFPL4AL1	-0.13	0.31	0.89		spearman correlation	PRSM:CNVR
N:PRSM:AUC	N:CNVR:LINC00347	-0.13	0.31	0.89		spearman correlation	PRSM:CNVR
N:PRSM:AUC	N:CNVR:MIRLET7DHG	-0.24	0.32	0.89		spearman correlation	PRSM:CNVR
N:PRSM:AUC	N:CNVR:LOC105376064	-0.24	0.32	0.89		spearman correlation	PRSM:CNVR
N:PRSM:AUC	N:CNVR:NLRP11	-0.13	0.32	0.89		spearman correlation	PRSM:CNVR
N:PRSM:AUC	N:CNVR:NRADDP	-0.13	0.32	0.89		spearman correlation	PRSM:CNVR
N:PRSM:AUC	N:CNVR:NDST1-AS1	-0.13	0.32	0.89		spearman correlation	PRSM:CNVR
N:PRSM:AUC	N:CNVR:RPS14	-0.13	0.32	0.89		spearman correlation	PRSM:CNVR
N:PRSM:AUC	N:CNVR:HIC2	-0.13	0.32	0.89		spearman correlation	PRSM:CNVR
N:PRSM:AUC	N:CNVR:TMEM191A	-0.13	0.32	0.89		spearman correlation	PRSM:CNVR
N:PRSM:AUC	N:CNVR:ZNF676	-0.13	0.32	0.89		spearman correlation	PRSM:CNVR
N:PRSM:AUC	N:CNVR:MIR548BB	-0.13	0.32	0.89		spearman correlation	PRSM:CNVR
N:PRSM:AUC	N:CNVR:ACOD1	-0.13	0.32	0.89		spearman correlation	PRSM:CNVR
N:PRSM:AUC	N:CNVR:BTF3P11	-0.13	0.32	0.89		spearman correlation	PRSM:CNVR
N:PRSM:AUC	N:CNVR:CLN5	-0.13	0.32	0.89		spearman correlation	PRSM:CNVR
N:PRSM:AUC	N:CNVR:FBXL3	-0.13	0.32	0.89		spearman correlation	PRSM:CNVR
N:PRSM:AUC	N:CNVR:KCTD12	-0.13	0.32	0.89		spearman correlation	PRSM:CNVR
N:PRSM:AUC	N:CNVR:LINC00561	-0.13	0.32	0.89		spearman correlation	PRSM:CNVR
N:PRSM:AUC	N:CNVR:LMO7DN	-0.13	0.32	0.89		spearman correlation	PRSM:CNVR
N:PRSM:AUC	N:CNVR:LMO7DN-IT1	-0.13	0.32	0.89		spearman correlation	PRSM:CNVR
N:PRSM:AUC	N:CNVR:LOC100129307	-0.13	0.32	0.89		spearman correlation	PRSM:CNVR
N:PRSM:AUC	N:CNVR:MIR3665	-0.13	0.32	0.89		spearman correlation	PRSM:CNVR
N:PRSM:AUC	N:CNVR:MYCBP2	-0.13	0.32	0.89		spearman correlation	PRSM:CNVR
N:PRSM:AUC	N:CNVR:MYCBP2-AS1	-0.13	0.32	0.89		spearman correlation	PRSM:CNVR
N:PRSM:AUC	N:CNVR:SCEL	-0.13	0.32	0.89		spearman correlation	PRSM:CNVR
N:PRSM:AUC	N:CNVR:SCEL-AS1	-0.13	0.32	0.89		spearman correlation	PRSM:CNVR
N:PRSM:AUC	N:CNVR:SLAIN1	-0.13	0.32	0.89		spearman correlation	PRSM:CNVR
N:PRSM:AUC	N:CNVR:FAM85B	-0.13	0.32	0.89		spearman correlation	PRSM:CNVR
N:PRSM:AUC	N:CNVR:FAM170A	-0.13	0.32	0.89		spearman correlation	PRSM:CNVR
N:PRSM:AUC	N:CNVR:ZNF623	-0.13	0.32	0.89		spearman correlation	PRSM:CNVR
N:PRSM:AUC	N:CNVR:HSPH1	-0.13	0.32	0.89		spearman correlation	PRSM:CNVR
N:PRSM:AUC	N:CNVR:LINC00545	-0.13	0.32	0.89		spearman correlation	PRSM:CNVR
N:PRSM:AUC	N:CNVR:LOC105373656	-0.13	0.32	0.89		spearman correlation	PRSM:CNVR
N:PRSM:AUC	N:CNVR:ZEB2-AS1	-0.13	0.32	0.89		spearman correlation	PRSM:CNVR
N:PRSM:AUC	N:CNVR:ANXA6	-0.13	0.32	0.89		spearman correlation	PRSM:CNVR
N:PRSM:AUC	N:CNVR:CCDC69	-0.13	0.32	0.89		spearman correlation	PRSM:CNVR
N:PRSM:AUC	N:CNVR:GM2A	-0.13	0.32	0.89		spearman correlation	PRSM:CNVR
N:PRSM:AUC	N:CNVR:SLC36A2	-0.13	0.32	0.89		spearman correlation	PRSM:CNVR
N:PRSM:AUC	N:CNVR:SLC36A3	-0.13	0.32	0.89		spearman correlation	PRSM:CNVR
N:PRSM:AUC	N:CNVR:TNIP1	-0.13	0.32	0.89		spearman correlation	PRSM:CNVR
N:PRSM:AUC	N:CNVR:AATBC	-0.13	0.32	0.89		spearman correlation	PRSM:CNVR
N:PRSM:AUC	N:CNVR:CSTB	-0.13	0.32	0.89		spearman correlation	PRSM:CNVR
N:PRSM:AUC	N:CNVR:RRP1	-0.13	0.32	0.89		spearman correlation	PRSM:CNVR
N:PRSM:AUC	N:CNVR:LOC101928401	-0.13	0.32	0.89		spearman correlation	PRSM:CNVR
N:PRSM:AUC	N:CNVR:LINC00473	-0.13	0.32	0.89		spearman correlation	PRSM:CNVR
N:PRSM:AUC	N:CNVR:PDE10A	-0.13	0.32	0.89		spearman correlation	PRSM:CNVR
N:PRSM:AUC	N:CNVR:ACTR1A	-0.13	0.32	0.89		spearman correlation	PRSM:CNVR
N:PRSM:AUC	N:CNVR:C10orf95	-0.13	0.32	0.89		spearman correlation	PRSM:CNVR
N:PRSM:AUC	N:CNVR:CUEDC2	-0.13	0.32	0.89		spearman correlation	PRSM:CNVR
N:PRSM:AUC	N:CNVR:ELOVL3	-0.13	0.32	0.89		spearman correlation	PRSM:CNVR
N:PRSM:AUC	N:CNVR:FBXL15	-0.13	0.32	0.89		spearman correlation	PRSM:CNVR
N:PRSM:AUC	N:CNVR:GBF1	-0.13	0.32	0.89		spearman correlation	PRSM:CNVR
N:PRSM:AUC	N:CNVR:HPS6	-0.13	0.32	0.89		spearman correlation	PRSM:CNVR
N:PRSM:AUC	N:CNVR:LDB1	-0.13	0.32	0.89		spearman correlation	PRSM:CNVR
N:PRSM:AUC	N:CNVR:LIG1	-0.13	0.32	0.89		spearman correlation	PRSM:CNVR
N:PRSM:AUC	N:CNVR:MFSD13A	-0.13	0.32	0.89		spearman correlation	PRSM:CNVR
N:PRSM:AUC	N:CNVR:MIR146B	-0.13	0.32	0.89		spearman correlation	PRSM:CNVR
N:PRSM:AUC	N:CNVR:NOLC1	-0.13	0.32	0.89		spearman correlation	PRSM:CNVR
N:PRSM:AUC	N:CNVR:PITX3	-0.13	0.32	0.89		spearman correlation	PRSM:CNVR
N:PRSM:AUC	N:CNVR:PPRC1	-0.13	0.32	0.89		spearman correlation	PRSM:CNVR
N:PRSM:AUC	N:CNVR:PSD	-0.13	0.32	0.89		spearman correlation	PRSM:CNVR
N:PRSM:AUC	N:CNVR:RPARP-AS1	-0.13	0.32	0.89		spearman correlation	PRSM:CNVR
N:PRSM:AUC	N:CNVR:SUFU	-0.13	0.32	0.89		spearman correlation	PRSM:CNVR
N:PRSM:AUC	N:CNVR:TRIM8	-0.13	0.32	0.89		spearman correlation	PRSM:CNVR
N:PRSM:AUC	N:CNVR:SERPINA13P	-0.13	0.32	0.89		spearman correlation	PRSM:CNVR
N:PRSM:AUC	N:CNVR:MIR6070	-0.13	0.32	0.89		spearman correlation	PRSM:CNVR
N:PRSM:AUC	N:CNVR:RRP1B	-0.13	0.32	0.89		spearman correlation	PRSM:CNVR
N:PRSM:AUC	N:CNVR:CCDC124	-0.13	0.32	0.89		spearman correlation	PRSM:CNVR
N:PRSM:AUC	N:CNVR:DLL1	-0.13	0.32	0.89		spearman correlation	PRSM:CNVR
N:PRSM:AUC	N:CNVR:FAM120B	-0.13	0.32	0.89		spearman correlation	PRSM:CNVR
N:PRSM:AUC	N:CNVR:LINC01615	-0.13	0.32	0.89		spearman correlation	PRSM:CNVR
N:PRSM:AUC	N:CNVR:LINC01624	-0.13	0.32	0.89		spearman correlation	PRSM:CNVR
N:PRSM:AUC	N:CNVR:LOC100131532	-0.13	0.32	0.89		spearman correlation	PRSM:CNVR
N:PRSM:AUC	N:CNVR:LOC101929460	-0.13	0.32	0.89		spearman correlation	PRSM:CNVR
N:PRSM:AUC	N:CNVR:LOC102724357	-0.13	0.32	0.89		spearman correlation	PRSM:CNVR
N:PRSM:AUC	N:CNVR:LOC102724511	-0.13	0.32	0.89		spearman correlation	PRSM:CNVR
N:PRSM:AUC	N:CNVR:LOC105378146	-0.13	0.32	0.89		spearman correlation	PRSM:CNVR
N:PRSM:AUC	N:CNVR:LOC154449	-0.13	0.32	0.89		spearman correlation	PRSM:CNVR
N:PRSM:AUC	N:CNVR:LOC285804	-0.13	0.32	0.89		spearman correlation	PRSM:CNVR
N:PRSM:AUC	N:CNVR:MIR4644	-0.13	0.32	0.89		spearman correlation	PRSM:CNVR
N:PRSM:AUC	N:CNVR:PDCD2	-0.13	0.32	0.89		spearman correlation	PRSM:CNVR
N:PRSM:AUC	N:CNVR:PSMB1	-0.13	0.32	0.89		spearman correlation	PRSM:CNVR
N:PRSM:AUC	N:CNVR:TBP	-0.13	0.32	0.89		spearman correlation	PRSM:CNVR
N:PRSM:AUC	N:CNVR:TCTE3	-0.13	0.32	0.89		spearman correlation	PRSM:CNVR
N:PRSM:AUC	N:CNVR:DIAPH1	-0.13	0.32	0.89		spearman correlation	PRSM:CNVR
N:PRSM:AUC	N:CNVR:LINC00623	-0.13	0.32	0.89		spearman correlation	PRSM:CNVR
N:PRSM:AUC	N:CNVR:LINC01608	-0.13	0.32	0.89		spearman correlation	PRSM:CNVR
N:PRSM:AUC	N:CNVR:PPIAL4A	-0.13	0.32	0.89		spearman correlation	PRSM:CNVR
N:PRSM:AUC	N:CNVR:RNVU1-19	-0.13	0.32	0.89		spearman correlation	PRSM:CNVR
N:PRSM:AUC	N:CNVR:RNVU1-20	-0.13	0.32	0.89		spearman correlation	PRSM:CNVR
N:PRSM:AUC	N:CNVR:RNVU1-4	-0.13	0.32	0.89		spearman correlation	PRSM:CNVR
N:PRSM:AUC	N:CNVR:ARHGEF3	-0.13	0.32	0.89		spearman correlation	PRSM:CNVR
N:PRSM:AUC	N:CNVR:ARRDC2	-0.13	0.32	0.89		spearman correlation	PRSM:CNVR
N:PRSM:AUC	N:CNVR:IFI30	-0.13	0.32	0.89		spearman correlation	PRSM:CNVR
N:PRSM:AUC	N:CNVR:IL12RB1	-0.13	0.32	0.89		spearman correlation	PRSM:CNVR
N:PRSM:AUC	N:CNVR:KCNN1	-0.13	0.32	0.89		spearman correlation	PRSM:CNVR
N:PRSM:AUC	N:CNVR:MAST3	-0.13	0.32	0.89		spearman correlation	PRSM:CNVR
N:PRSM:AUC	N:CNVR:MIR3166	-0.13	0.32	0.89		spearman correlation	PRSM:CNVR
N:PRSM:AUC	N:CNVR:PIK3R2	-0.13	0.32	0.89		spearman correlation	PRSM:CNVR
N:PRSM:AUC	N:CNVR:RAB38	-0.13	0.32	0.89		spearman correlation	PRSM:CNVR
N:PRSM:AUC	N:CNVR:RBM26	-0.13	0.32	0.89		spearman correlation	PRSM:CNVR
N:PRSM:AUC	N:CNVR:GOLGA2P9	-0.13	0.32	0.89		spearman correlation	PRSM:CNVR
N:PRSM:AUC	N:CNVR:LINC01233	-0.13	0.32	0.89		spearman correlation	PRSM:CNVR
N:PRSM:AUC	N:CNVR:LOC101929124	-0.13	0.32	0.89		spearman correlation	PRSM:CNVR
N:PRSM:AUC	N:CNVR:ZNF729	-0.13	0.32	0.89		spearman correlation	PRSM:CNVR
N:PRSM:AUC	N:CNVR:ZNF98	-0.13	0.32	0.89		spearman correlation	PRSM:CNVR
N:PRSM:AUC	N:CNVR:POM121L4P	-0.13	0.32	0.89		spearman correlation	PRSM:CNVR
N:PRSM:AUC	N:CNVR:MIS18BP1	-0.13	0.32	0.89		spearman correlation	PRSM:CNVR
N:PRSM:AUC	N:CNVR:DCAF4	-0.13	0.32	0.89		spearman correlation	PRSM:CNVR
N:PRSM:AUC	N:CNVR:INPP4A	-0.13	0.32	0.89		spearman correlation	PRSM:CNVR
N:PRSM:AUC	N:CNVR:ZFYVE1	-0.13	0.32	0.89		spearman correlation	PRSM:CNVR
N:PRSM:AUC	N:CNVR:ARAP3	-0.13	0.32	0.89		spearman correlation	PRSM:CNVR
N:PRSM:AUC	N:CNVR:FCHSD1	-0.13	0.32	0.89		spearman correlation	PRSM:CNVR
N:PRSM:AUC	N:CNVR:HDAC3	-0.13	0.32	0.89		spearman correlation	PRSM:CNVR
N:PRSM:AUC	N:CNVR:KCNJ6	-0.13	0.32	0.89		spearman correlation	PRSM:CNVR
N:PRSM:AUC	N:CNVR:LOC100505658	-0.13	0.32	0.89		spearman correlation	PRSM:CNVR
N:PRSM:AUC	N:CNVR:RELL2	-0.13	0.32	0.89		spearman correlation	PRSM:CNVR
N:PRSM:AUC	N:CNVR:CHRM3	-0.13	0.32	0.89		spearman correlation	PRSM:CNVR
N:PRSM:AUC	N:CNVR:HAO1	-0.13	0.32	0.89		spearman correlation	PRSM:CNVR
N:PRSM:AUC	N:CNVR:TMX4	-0.13	0.32	0.89		spearman correlation	PRSM:CNVR
N:PRSM:AUC	N:CNVR:LOC284344	-0.13	0.32	0.89		spearman correlation	PRSM:CNVR
N:PRSM:AUC	N:CNVR:LOC101929798	-0.13	0.32	0.89		spearman correlation	PRSM:CNVR
N:PRSM:AUC	N:CNVR:LOC101927854	-0.13	0.32	0.89		spearman correlation	PRSM:CNVR
N:PRSM:AUC	N:CNVR:LINC02303	-0.13	0.32	0.89		spearman correlation	PRSM:CNVR
N:PRSM:AUC	N:CNVR:AGPAT3	-0.13	0.32	0.89		spearman correlation	PRSM:CNVR
N:PRSM:AUC	N:CNVR:TRAPPC10	-0.13	0.32	0.89		spearman correlation	PRSM:CNVR
N:PRSM:AUC	N:CNVR:ABHD12	-0.13	0.32	0.89		spearman correlation	PRSM:CNVR
N:PRSM:AUC	N:CNVR:GINS1	-0.13	0.32	0.89		spearman correlation	PRSM:CNVR
N:PRSM:AUC	N:CNVR:B3GNT3	-0.13	0.32	0.89		spearman correlation	PRSM:CNVR
N:PRSM:AUC	N:CNVR:FCHO1	-0.13	0.32	0.89		spearman correlation	PRSM:CNVR
N:PRSM:AUC	N:CNVR:INSL3	-0.13	0.32	0.89		spearman correlation	PRSM:CNVR
N:PRSM:AUC	N:CNVR:JAK3	-0.13	0.32	0.89		spearman correlation	PRSM:CNVR
N:PRSM:AUC	N:CNVR:MAP1S	-0.13	0.32	0.89		spearman correlation	PRSM:CNVR
N:PRSM:AUC	N:CNVR:RPL18A	-0.13	0.32	0.89		spearman correlation	PRSM:CNVR
N:PRSM:AUC	N:CNVR:SLC5A5	-0.13	0.32	0.89		spearman correlation	PRSM:CNVR
N:PRSM:AUC	N:CNVR:SNORA68	-0.13	0.32	0.89		spearman correlation	PRSM:CNVR
N:PRSM:AUC	N:CNVR:PACRG-AS2	-0.13	0.32	0.89		spearman correlation	PRSM:CNVR
N:PRSM:AUC	N:CNVR:TSTA3	-0.13	0.32	0.89		spearman correlation	PRSM:CNVR
N:PRSM:AUC	N:CNVR:HSD3B1	-0.13	0.32	0.89		spearman correlation	PRSM:CNVR
N:PRSM:AUC	N:CNVR:TPTE2P1	-0.13	0.32	0.89		spearman correlation	PRSM:CNVR
N:PRSM:AUC	N:CNVR:BAG2	-0.13	0.32	0.89		spearman correlation	PRSM:CNVR
N:PRSM:AUC	N:CNVR:BEND6	-0.13	0.32	0.89		spearman correlation	PRSM:CNVR
N:PRSM:AUC	N:CNVR:KIAA1586	-0.13	0.32	0.89		spearman correlation	PRSM:CNVR
N:PRSM:AUC	N:CNVR:LOC100506188	-0.13	0.32	0.89		spearman correlation	PRSM:CNVR
N:PRSM:AUC	N:CNVR:LOC101930010	-0.13	0.32	0.89		spearman correlation	PRSM:CNVR
N:PRSM:AUC	N:CNVR:RAB23	-0.13	0.32	0.89		spearman correlation	PRSM:CNVR
N:PRSM:AUC	N:CNVR:ZNF451	-0.13	0.32	0.89		spearman correlation	PRSM:CNVR
N:PRSM:AUC	N:CNVR:BASP1P1	-0.13	0.32	0.89		spearman correlation	PRSM:CNVR
N:PRSM:AUC	N:CNVR:LINC00540	-0.13	0.32	0.89		spearman correlation	PRSM:CNVR
N:PRSM:AUC	N:CNVR:LINC00621	-0.13	0.32	0.89		spearman correlation	PRSM:CNVR
N:PRSM:AUC	N:CNVR:NOX4	-0.13	0.32	0.89		spearman correlation	PRSM:CNVR
N:PRSM:AUC	N:CNVR:SEPT5	-0.24	0.33	0.89		spearman correlation	PRSM:CNVR
N:PRSM:AUC	N:CNVR:LOC101060091	-0.24	0.33	0.89		spearman correlation	PRSM:CNVR
N:PRSM:AUC	N:CNVR:C14orf144	-0.24	0.33	0.89		spearman correlation	PRSM:CNVR
N:PRSM:AUC	N:CNVR:FAM208A	-0.24	0.33	0.89		spearman correlation	PRSM:CNVR
N:PRSM:AUC	N:CNVR:TTTY11	-0.23	0.33	0.89		spearman correlation	PRSM:CNVR
N:PRSM:AUC	N:CNVR:LRP1B	-0.13	0.33	0.89		spearman correlation	PRSM:CNVR
N:PRSM:AUC	N:CNVR:ANKRD36B	-0.13	0.33	0.89		spearman correlation	PRSM:CNVR
N:PRSM:AUC	N:CNVR:NCOA2	-0.13	0.33	0.89		spearman correlation	PRSM:CNVR
N:PRSM:AUC	N:CNVR:HTR3B	-0.13	0.33	0.89		spearman correlation	PRSM:CNVR
N:PRSM:AUC	N:CNVR:CRLS1	-0.13	0.33	0.89		spearman correlation	PRSM:CNVR
N:PRSM:AUC	N:CNVR:RPS6KA2	-0.13	0.33	0.89		spearman correlation	PRSM:CNVR
N:PRSM:AUC	N:CNVR:FMNL2	-0.13	0.33	0.89		spearman correlation	PRSM:CNVR
N:PRSM:AUC	N:CNVR:LOC105378123	-0.12	0.33	0.89		spearman correlation	PRSM:CNVR
N:PRSM:AUC	N:CNVR:CLYBL-AS1	-0.12	0.33	0.89		spearman correlation	PRSM:CNVR
N:PRSM:AUC	N:CNVR:CLYBL-AS2	-0.12	0.33	0.89		spearman correlation	PRSM:CNVR
N:PRSM:AUC	N:CNVR:DGLUCY	-0.12	0.33	0.89		spearman correlation	PRSM:CNVR
N:PRSM:AUC	N:CNVR:GPR68	-0.12	0.33	0.89		spearman correlation	PRSM:CNVR
N:PRSM:AUC	N:CNVR:LINC00554	-0.12	0.33	0.89		spearman correlation	PRSM:CNVR
N:PRSM:AUC	N:CNVR:LOC101927437	-0.12	0.33	0.89		spearman correlation	PRSM:CNVR
N:PRSM:AUC	N:CNVR:LOC105370333	-0.12	0.33	0.89		spearman correlation	PRSM:CNVR
N:PRSM:AUC	N:CNVR:SNORA11B	-0.12	0.33	0.89		spearman correlation	PRSM:CNVR
N:PRSM:AUC	N:CNVR:ZIC2	-0.12	0.33	0.89		spearman correlation	PRSM:CNVR
N:PRSM:AUC	N:CNVR:ZIC5	-0.12	0.33	0.89		spearman correlation	PRSM:CNVR
N:PRSM:AUC	N:CNVR:DEFB4A	-0.12	0.33	0.89		spearman correlation	PRSM:CNVR
N:PRSM:AUC	N:CNVR:ZNF705B	-0.12	0.33	0.89		spearman correlation	PRSM:CNVR
N:PRSM:AUC	N:CNVR:LINC02459	-0.12	0.33	0.89		spearman correlation	PRSM:CNVR
N:PRSM:AUC	N:CNVR:SLC5A3	-0.12	0.33	0.89		spearman correlation	PRSM:CNVR
N:PRSM:AUC	N:CNVR:RBM19	-0.12	0.33	0.89		spearman correlation	PRSM:CNVR
N:PRSM:AUC	N:CNVR:TBX5	-0.12	0.33	0.89		spearman correlation	PRSM:CNVR
N:PRSM:AUC	N:CNVR:TBX5-AS1	-0.12	0.33	0.89		spearman correlation	PRSM:CNVR
N:PRSM:AUC	N:CNVR:MIR650	-0.12	0.33	0.89		spearman correlation	PRSM:CNVR
N:PRSM:AUC	N:CNVR:CST4	-0.12	0.33	0.89		spearman correlation	PRSM:CNVR
N:PRSM:AUC	N:CNVR:EML5	-0.12	0.33	0.89		spearman correlation	PRSM:CNVR
N:PRSM:AUC	N:CNVR:GPR65	-0.12	0.33	0.89		spearman correlation	PRSM:CNVR
N:PRSM:AUC	N:CNVR:KCNK10	-0.12	0.33	0.89		spearman correlation	PRSM:CNVR
N:PRSM:AUC	N:CNVR:LINC01146	-0.12	0.33	0.89		spearman correlation	PRSM:CNVR
N:PRSM:AUC	N:CNVR:PTPN21	-0.12	0.33	0.89		spearman correlation	PRSM:CNVR
N:PRSM:AUC	N:CNVR:SPATA7	-0.12	0.33	0.89		spearman correlation	PRSM:CNVR
N:PRSM:AUC	N:CNVR:ZC3H14	-0.12	0.33	0.89		spearman correlation	PRSM:CNVR
N:PRSM:AUC	N:CNVR:CENPJ	-0.12	0.33	0.89		spearman correlation	PRSM:CNVR
N:PRSM:AUC	N:CNVR:RNF17	-0.12	0.33	0.89		spearman correlation	PRSM:CNVR
N:PRSM:AUC	N:CNVR:OR11H7	-0.12	0.33	0.89		spearman correlation	PRSM:CNVR
N:PRSM:AUC	N:CNVR:FAM3D	-0.12	0.33	0.89		spearman correlation	PRSM:CNVR
N:PRSM:AUC	N:CNVR:SYDE1	-0.12	0.33	0.89		spearman correlation	PRSM:CNVR
N:PRSM:AUC	N:CNVR:BISPR	-0.12	0.33	0.89		spearman correlation	PRSM:CNVR
N:PRSM:AUC	N:CNVR:BST2	-0.12	0.33	0.89		spearman correlation	PRSM:CNVR
N:PRSM:AUC	N:CNVR:COLGALT1	-0.12	0.33	0.89		spearman correlation	PRSM:CNVR
N:PRSM:AUC	N:CNVR:FGF9	-0.12	0.33	0.89		spearman correlation	PRSM:CNVR
N:PRSM:AUC	N:CNVR:LOC100507551	-0.12	0.33	0.89		spearman correlation	PRSM:CNVR
N:PRSM:AUC	N:CNVR:MVB12A	-0.12	0.33	0.89		spearman correlation	PRSM:CNVR
N:PRSM:AUC	N:CNVR:NXNL1	-0.12	0.33	0.89		spearman correlation	PRSM:CNVR
N:PRSM:AUC	N:CNVR:PGLS	-0.12	0.33	0.89		spearman correlation	PRSM:CNVR
N:PRSM:AUC	N:CNVR:SLC27A1	-0.12	0.33	0.89		spearman correlation	PRSM:CNVR
N:PRSM:AUC	N:CNVR:TMEM221	-0.12	0.33	0.89		spearman correlation	PRSM:CNVR
N:PRSM:AUC	N:CNVR:DTD2	-0.12	0.33	0.89		spearman correlation	PRSM:CNVR
N:PRSM:AUC	N:CNVR:SNORA15B-1	-0.12	0.33	0.89		spearman correlation	PRSM:CNVR
N:PRSM:AUC	N:CNVR:KIF26B-AS1	-0.12	0.33	0.89		spearman correlation	PRSM:CNVR
N:PRSM:AUC	N:CNVR:UNC13A	-0.12	0.33	0.89		spearman correlation	PRSM:CNVR
N:PRSM:AUC	N:CNVR:YAP1	-0.12	0.33	0.89		spearman correlation	PRSM:CNVR
N:PRSM:AUC	N:CNVR:SYNDIG1	-0.12	0.33	0.89		spearman correlation	PRSM:CNVR
N:PRSM:AUC	N:CNVR:PCDHGC3	-0.12	0.33	0.89		spearman correlation	PRSM:CNVR
N:PRSM:AUC	N:CNVR:PCDHGC4	-0.12	0.33	0.89		spearman correlation	PRSM:CNVR
N:PRSM:AUC	N:CNVR:PCDHGC5	-0.12	0.33	0.89		spearman correlation	PRSM:CNVR
N:PRSM:AUC	N:CNVR:MIR103A1	-0.12	0.34	0.89		spearman correlation	PRSM:CNVR
N:PRSM:AUC	N:CNVR:LOC339902	-0.12	0.34	0.89		spearman correlation	PRSM:CNVR
N:PRSM:AUC	N:CNVR:BRMS1L	-0.12	0.34	0.89		spearman correlation	PRSM:CNVR
N:PRSM:AUC	N:CNVR:SNORA101B	-0.12	0.34	0.89		spearman correlation	PRSM:CNVR
N:PRSM:AUC	N:CNVR:CAPN8	-0.12	0.34	0.89		spearman correlation	PRSM:CNVR
N:PRSM:AUC	N:CNVR:ZNF99	-0.12	0.34	0.89		spearman correlation	PRSM:CNVR
N:PRSM:AUC	N:CNVR:ANO8	-0.12	0.34	0.89		spearman correlation	PRSM:CNVR
N:PRSM:AUC	N:CNVR:DDA1	-0.12	0.34	0.89		spearman correlation	PRSM:CNVR
N:PRSM:AUC	N:CNVR:GTPBP3	-0.12	0.34	0.89		spearman correlation	PRSM:CNVR
N:PRSM:AUC	N:CNVR:PLVAP	-0.12	0.34	0.89		spearman correlation	PRSM:CNVR
N:PRSM:AUC	N:CNVR:KIR3DL2	-0.12	0.34	0.89		spearman correlation	PRSM:CNVR
N:PRSM:AUC	N:CNVR:CNTN5	-0.12	0.34	0.89		spearman correlation	PRSM:CNVR
N:PRSM:AUC	N:CNVR:OSTN	-0.12	0.34	0.89		spearman correlation	PRSM:CNVR
N:PRSM:AUC	N:CNVR:GTF3A	-0.12	0.34	0.89		spearman correlation	PRSM:CNVR
N:PRSM:AUC	N:CNVR:LNX2	-0.12	0.34	0.89		spearman correlation	PRSM:CNVR
N:PRSM:AUC	N:CNVR:ACSS3	-0.12	0.34	0.89		spearman correlation	PRSM:CNVR
N:PRSM:AUC	N:CNVR:ATXN7	-0.12	0.34	0.89		spearman correlation	PRSM:CNVR
N:PRSM:AUC	N:CNVR:C3orf14	-0.12	0.34	0.89		spearman correlation	PRSM:CNVR
N:PRSM:AUC	N:CNVR:C3orf49	-0.12	0.34	0.89		spearman correlation	PRSM:CNVR
N:PRSM:AUC	N:CNVR:C3orf67	-0.12	0.34	0.89		spearman correlation	PRSM:CNVR
N:PRSM:AUC	N:CNVR:CADPS	-0.12	0.34	0.89		spearman correlation	PRSM:CNVR
N:PRSM:AUC	N:CNVR:FEZF2	-0.12	0.34	0.89		spearman correlation	PRSM:CNVR
N:PRSM:AUC	N:CNVR:LINC00698	-0.12	0.34	0.89		spearman correlation	PRSM:CNVR
N:PRSM:AUC	N:CNVR:LINC00994	-0.12	0.34	0.89		spearman correlation	PRSM:CNVR
N:PRSM:AUC	N:CNVR:MIR4699	-0.12	0.34	0.89		spearman correlation	PRSM:CNVR
N:PRSM:AUC	N:CNVR:MIR618	-0.12	0.34	0.89		spearman correlation	PRSM:CNVR
N:PRSM:AUC	N:CNVR:PPFIA2-AS1	-0.12	0.34	0.89		spearman correlation	PRSM:CNVR
N:PRSM:AUC	N:CNVR:PRICKLE2-AS1	-0.12	0.34	0.89		spearman correlation	PRSM:CNVR
N:PRSM:AUC	N:CNVR:PRICKLE2-AS2	-0.12	0.34	0.89		spearman correlation	PRSM:CNVR
N:PRSM:AUC	N:CNVR:PSMD6	-0.12	0.34	0.89		spearman correlation	PRSM:CNVR
N:PRSM:AUC	N:CNVR:PSMD6-AS2	-0.12	0.34	0.89		spearman correlation	PRSM:CNVR
N:PRSM:AUC	N:CNVR:PTPRG-AS1	-0.12	0.34	0.89		spearman correlation	PRSM:CNVR
N:PRSM:AUC	N:CNVR:SCAANT1	-0.12	0.34	0.89		spearman correlation	PRSM:CNVR
N:PRSM:AUC	N:CNVR:SNTN	-0.12	0.34	0.89		spearman correlation	PRSM:CNVR
N:PRSM:AUC	N:CNVR:SYNPR	-0.12	0.34	0.89		spearman correlation	PRSM:CNVR
N:PRSM:AUC	N:CNVR:SYNPR-AS1	-0.12	0.34	0.89		spearman correlation	PRSM:CNVR
N:PRSM:AUC	N:CNVR:THOC7	-0.12	0.34	0.89		spearman correlation	PRSM:CNVR
N:PRSM:AUC	N:CNVR:THOC7-AS1	-0.12	0.34	0.89		spearman correlation	PRSM:CNVR
N:PRSM:AUC	N:CNVR:ARMH3	-0.12	0.34	0.89		spearman correlation	PRSM:CNVR
N:PRSM:AUC	N:CNVR:LINC00649	-0.12	0.34	0.89		spearman correlation	PRSM:CNVR
N:PRSM:AUC	N:CNVR:LOC101928126	-0.12	0.34	0.89		spearman correlation	PRSM:CNVR
N:PRSM:AUC	N:CNVR:CLDN1	-0.12	0.34	0.89		spearman correlation	PRSM:CNVR
N:PRSM:AUC	N:CNVR:DPF3	-0.12	0.34	0.89		spearman correlation	PRSM:CNVR
N:PRSM:AUC	N:CNVR:RALGAPA1	-0.12	0.34	0.89		spearman correlation	PRSM:CNVR
N:PRSM:AUC	N:CNVR:LAMP5-AS1	-0.12	0.34	0.89		spearman correlation	PRSM:CNVR
N:PRSM:AUC	N:CNVR:PLCB4	-0.12	0.34	0.89		spearman correlation	PRSM:CNVR
N:PRSM:AUC	N:CNVR:CHMP2A	-0.12	0.34	0.89		spearman correlation	PRSM:CNVR
N:PRSM:AUC	N:CNVR:LINC02560	-0.12	0.34	0.89		spearman correlation	PRSM:CNVR
N:PRSM:AUC	N:CNVR:MIR4754	-0.12	0.34	0.89		spearman correlation	PRSM:CNVR
N:PRSM:AUC	N:CNVR:MIR6807	-0.12	0.34	0.89		spearman correlation	PRSM:CNVR
N:PRSM:AUC	N:CNVR:MZF1-AS1	-0.12	0.34	0.89		spearman correlation	PRSM:CNVR
N:PRSM:AUC	N:CNVR:RNF225	-0.12	0.34	0.89		spearman correlation	PRSM:CNVR
N:PRSM:AUC	N:CNVR:RPS5	-0.12	0.34	0.89		spearman correlation	PRSM:CNVR
N:PRSM:AUC	N:CNVR:SLC27A5	-0.12	0.34	0.89		spearman correlation	PRSM:CNVR
N:PRSM:AUC	N:CNVR:TRIM28	-0.12	0.34	0.89		spearman correlation	PRSM:CNVR
N:PRSM:AUC	N:CNVR:UBE2M	-0.12	0.34	0.89		spearman correlation	PRSM:CNVR
N:PRSM:AUC	N:CNVR:ZBTB45	-0.12	0.34	0.89		spearman correlation	PRSM:CNVR
N:PRSM:AUC	N:CNVR:ZNF132	-0.12	0.34	0.89		spearman correlation	PRSM:CNVR
N:PRSM:AUC	N:CNVR:ZNF324	-0.12	0.34	0.89		spearman correlation	PRSM:CNVR
N:PRSM:AUC	N:CNVR:ZNF324B	-0.12	0.34	0.89		spearman correlation	PRSM:CNVR
N:PRSM:AUC	N:CNVR:ZNF446	-0.12	0.34	0.89		spearman correlation	PRSM:CNVR
N:PRSM:AUC	N:CNVR:ZNF584	-0.12	0.34	0.89		spearman correlation	PRSM:CNVR
N:PRSM:AUC	N:CNVR:LINC00297	-0.12	0.34	0.89		spearman correlation	PRSM:CNVR
N:PRSM:AUC	N:CNVR:LINC00544	-0.12	0.34	0.89		spearman correlation	PRSM:CNVR
N:PRSM:AUC	N:CNVR:LINC00572	-0.12	0.34	0.89		spearman correlation	PRSM:CNVR
N:PRSM:AUC	N:CNVR:UBL3	-0.12	0.34	0.89		spearman correlation	PRSM:CNVR
N:PRSM:AUC	N:CNVR:ANKRD20A19P	-0.12	0.34	0.89		spearman correlation	PRSM:CNVR
N:PRSM:AUC	N:CNVR:C1QTNF9B	-0.12	0.34	0.89		spearman correlation	PRSM:CNVR
N:PRSM:AUC	N:CNVR:LINC00327	-0.12	0.34	0.89		spearman correlation	PRSM:CNVR
N:PRSM:AUC	N:CNVR:LINC00566	-0.12	0.34	0.89		spearman correlation	PRSM:CNVR
N:PRSM:AUC	N:CNVR:MIPEP	-0.12	0.34	0.89		spearman correlation	PRSM:CNVR
N:PRSM:AUC	N:CNVR:MIR2276	-0.12	0.34	0.89		spearman correlation	PRSM:CNVR
N:PRSM:AUC	N:CNVR:PARP4	-0.12	0.34	0.89		spearman correlation	PRSM:CNVR
N:PRSM:AUC	N:CNVR:PCOTH	-0.12	0.34	0.89		spearman correlation	PRSM:CNVR
N:PRSM:AUC	N:CNVR:SACS	-0.12	0.34	0.89		spearman correlation	PRSM:CNVR
N:PRSM:AUC	N:CNVR:SACS-AS1	-0.12	0.34	0.89		spearman correlation	PRSM:CNVR
N:PRSM:AUC	N:CNVR:SGCG	-0.12	0.34	0.89		spearman correlation	PRSM:CNVR
N:PRSM:AUC	N:CNVR:SPATA13	-0.12	0.34	0.89		spearman correlation	PRSM:CNVR
N:PRSM:AUC	N:CNVR:SPATA13-AS1	-0.12	0.34	0.89		spearman correlation	PRSM:CNVR
N:PRSM:AUC	N:CNVR:TNFRSF19	-0.12	0.34	0.89		spearman correlation	PRSM:CNVR
N:PRSM:AUC	N:CNVR:BMP5	-0.12	0.34	0.89		spearman correlation	PRSM:CNVR
N:PRSM:AUC	N:CNVR:HMGCLL1	-0.12	0.34	0.89		spearman correlation	PRSM:CNVR
N:PRSM:AUC	N:CNVR:ATP6V0CP3	-0.12	0.34	0.89		spearman correlation	PRSM:CNVR
N:PRSM:AUC	N:CNVR:BICRAL	-0.12	0.34	0.89		spearman correlation	PRSM:CNVR
N:PRSM:AUC	N:CNVR:BYSL	-0.12	0.34	0.89		spearman correlation	PRSM:CNVR
N:PRSM:AUC	N:CNVR:C6orf132	-0.12	0.34	0.89		spearman correlation	PRSM:CNVR
N:PRSM:AUC	N:CNVR:C6orf226	-0.12	0.34	0.89		spearman correlation	PRSM:CNVR
N:PRSM:AUC	N:CNVR:CCND3	-0.12	0.34	0.89		spearman correlation	PRSM:CNVR
N:PRSM:AUC	N:CNVR:CNPY3	-0.12	0.34	0.89		spearman correlation	PRSM:CNVR
N:PRSM:AUC	N:CNVR:CNPY3-GNMT	-0.12	0.34	0.89		spearman correlation	PRSM:CNVR
N:PRSM:AUC	N:CNVR:CUL7	-0.12	0.34	0.89		spearman correlation	PRSM:CNVR
N:PRSM:AUC	N:CNVR:CUL9	-0.12	0.34	0.89		spearman correlation	PRSM:CNVR
N:PRSM:AUC	N:CNVR:GNMT	-0.12	0.34	0.89		spearman correlation	PRSM:CNVR
N:PRSM:AUC	N:CNVR:GUCA1A	-0.12	0.34	0.89		spearman correlation	PRSM:CNVR
N:PRSM:AUC	N:CNVR:GUCA1B	-0.12	0.34	0.89		spearman correlation	PRSM:CNVR
N:PRSM:AUC	N:CNVR:KLC4	-0.12	0.34	0.89		spearman correlation	PRSM:CNVR
N:PRSM:AUC	N:CNVR:KLHDC3	-0.12	0.34	0.89		spearman correlation	PRSM:CNVR
N:PRSM:AUC	N:CNVR:LOC401261	-0.12	0.34	0.89		spearman correlation	PRSM:CNVR
N:PRSM:AUC	N:CNVR:MEA1	-0.12	0.34	0.89		spearman correlation	PRSM:CNVR
N:PRSM:AUC	N:CNVR:MED20	-0.12	0.34	0.89		spearman correlation	PRSM:CNVR
N:PRSM:AUC	N:CNVR:MRPL2	-0.12	0.34	0.89		spearman correlation	PRSM:CNVR
N:PRSM:AUC	N:CNVR:MRPS10	-0.12	0.34	0.89		spearman correlation	PRSM:CNVR
N:PRSM:AUC	N:CNVR:PEX6	-0.12	0.34	0.89		spearman correlation	PRSM:CNVR
N:PRSM:AUC	N:CNVR:PPP2R5D	-0.12	0.34	0.89		spearman correlation	PRSM:CNVR
N:PRSM:AUC	N:CNVR:PRPH2	-0.12	0.34	0.89		spearman correlation	PRSM:CNVR
N:PRSM:AUC	N:CNVR:PTCRA	-0.12	0.34	0.89		spearman correlation	PRSM:CNVR
N:PRSM:AUC	N:CNVR:PTK7	-0.12	0.34	0.89		spearman correlation	PRSM:CNVR
N:PRSM:AUC	N:CNVR:RPL7L1	-0.12	0.34	0.89		spearman correlation	PRSM:CNVR
N:PRSM:AUC	N:CNVR:RRP36	-0.12	0.34	0.89		spearman correlation	PRSM:CNVR
N:PRSM:AUC	N:CNVR:SRF	-0.12	0.34	0.89		spearman correlation	PRSM:CNVR
N:PRSM:AUC	N:CNVR:TAF8	-0.12	0.34	0.89		spearman correlation	PRSM:CNVR
N:PRSM:AUC	N:CNVR:TBCC	-0.12	0.34	0.89		spearman correlation	PRSM:CNVR
N:PRSM:AUC	N:CNVR:TRERF1	-0.12	0.34	0.89		spearman correlation	PRSM:CNVR
N:PRSM:AUC	N:CNVR:UBR2	-0.12	0.34	0.89		spearman correlation	PRSM:CNVR
N:PRSM:AUC	N:CNVR:C2orf15	-0.12	0.34	0.89		spearman correlation	PRSM:CNVR
N:PRSM:AUC	N:CNVR:COA5	-0.12	0.34	0.89		spearman correlation	PRSM:CNVR
N:PRSM:AUC	N:CNVR:KIAA1211L	-0.12	0.34	0.89		spearman correlation	PRSM:CNVR
N:PRSM:AUC	N:CNVR:LIPT1	-0.12	0.34	0.89		spearman correlation	PRSM:CNVR
N:PRSM:AUC	N:CNVR:MGAT4A	-0.12	0.34	0.89		spearman correlation	PRSM:CNVR
N:PRSM:AUC	N:CNVR:TSGA10	-0.12	0.34	0.89		spearman correlation	PRSM:CNVR
N:PRSM:AUC	N:CNVR:UNC50	-0.12	0.34	0.89		spearman correlation	PRSM:CNVR
N:PRSM:AUC	N:CNVR:AGPAT5	-0.12	0.34	0.89		spearman correlation	PRSM:CNVR
N:PRSM:AUC	N:CNVR:ANGPT2	-0.12	0.34	0.89		spearman correlation	PRSM:CNVR
N:PRSM:AUC	N:CNVR:DEFA1	-0.12	0.34	0.89		spearman correlation	PRSM:CNVR
N:PRSM:AUC	N:CNVR:DEFA10P	-0.12	0.34	0.89		spearman correlation	PRSM:CNVR
N:PRSM:AUC	N:CNVR:DEFA11P	-0.12	0.34	0.89		spearman correlation	PRSM:CNVR
N:PRSM:AUC	N:CNVR:DEFA1B	-0.12	0.34	0.89		spearman correlation	PRSM:CNVR
N:PRSM:AUC	N:CNVR:DEFA3	-0.12	0.34	0.89		spearman correlation	PRSM:CNVR
N:PRSM:AUC	N:CNVR:DEFA4	-0.12	0.34	0.89		spearman correlation	PRSM:CNVR
N:PRSM:AUC	N:CNVR:DEFA5	-0.12	0.34	0.89		spearman correlation	PRSM:CNVR
N:PRSM:AUC	N:CNVR:DEFA6	-0.12	0.34	0.89		spearman correlation	PRSM:CNVR
N:PRSM:AUC	N:CNVR:DEFA8P	-0.12	0.34	0.89		spearman correlation	PRSM:CNVR
N:PRSM:AUC	N:CNVR:DEFA9P	-0.12	0.34	0.89		spearman correlation	PRSM:CNVR
N:PRSM:AUC	N:CNVR:DEFB1	-0.12	0.34	0.89		spearman correlation	PRSM:CNVR
N:PRSM:AUC	N:CNVR:DEFT1P	-0.12	0.34	0.89		spearman correlation	PRSM:CNVR
N:PRSM:AUC	N:CNVR:DEFT1P2	-0.12	0.34	0.89		spearman correlation	PRSM:CNVR
N:PRSM:AUC	N:CNVR:GS1-24F4.2	-0.12	0.34	0.89		spearman correlation	PRSM:CNVR
N:PRSM:AUC	N:CNVR:LOC100287015	-0.12	0.34	0.89		spearman correlation	PRSM:CNVR
N:PRSM:AUC	N:CNVR:MCPH1	-0.12	0.34	0.89		spearman correlation	PRSM:CNVR
N:PRSM:AUC	N:CNVR:MCPH1-AS1	-0.12	0.34	0.89		spearman correlation	PRSM:CNVR
N:PRSM:AUC	N:CNVR:MIR4659A	-0.12	0.34	0.89		spearman correlation	PRSM:CNVR
N:PRSM:AUC	N:CNVR:MIR4659B	-0.12	0.34	0.89		spearman correlation	PRSM:CNVR
N:PRSM:AUC	N:CNVR:MIR8055	-0.12	0.34	0.89		spearman correlation	PRSM:CNVR
N:PRSM:AUC	N:CNVR:XKR5	-0.12	0.34	0.89		spearman correlation	PRSM:CNVR
N:PRSM:AUC	N:CNVR:FLJ42393	-0.12	0.34	0.89		spearman correlation	PRSM:CNVR
N:PRSM:AUC	N:CNVR:MIR548I3	-0.12	0.34	0.89		spearman correlation	PRSM:CNVR
N:PRSM:AUC	N:CNVR:CHRM3-AS2	-0.12	0.34	0.89		spearman correlation	PRSM:CNVR
N:PRSM:AUC	N:CNVR:DGCR9	-0.12	0.34	0.89		spearman correlation	PRSM:CNVR
N:PRSM:AUC	N:CNVR:MIR1261	-0.12	0.34	0.89		spearman correlation	PRSM:CNVR
N:PRSM:AUC	N:CNVR:LINC02147	-0.12	0.34	0.89		spearman correlation	PRSM:CNVR
N:PRSM:AUC	N:CNVR:MKRN2	-0.12	0.34	0.89		spearman correlation	PRSM:CNVR
N:PRSM:AUC	N:CNVR:MKRN2OS	-0.12	0.34	0.89		spearman correlation	PRSM:CNVR
N:PRSM:AUC	N:CNVR:PPARG	-0.12	0.34	0.89		spearman correlation	PRSM:CNVR
N:PRSM:AUC	N:CNVR:RAF1	-0.12	0.34	0.89		spearman correlation	PRSM:CNVR
N:PRSM:AUC	N:CNVR:TIMP4	-0.12	0.34	0.89		spearman correlation	PRSM:CNVR
N:PRSM:AUC	N:CNVR:TSEN2	-0.12	0.34	0.89		spearman correlation	PRSM:CNVR
N:PRSM:AUC	N:CNVR:FBN2	-0.12	0.34	0.89		spearman correlation	PRSM:CNVR
N:PRSM:AUC	N:CNVR:LINC01184	-0.12	0.34	0.89		spearman correlation	PRSM:CNVR
N:PRSM:AUC	N:CNVR:SLC12A2	-0.12	0.34	0.89		spearman correlation	PRSM:CNVR
N:PRSM:AUC	N:CNVR:ZNF93	-0.12	0.34	0.89		spearman correlation	PRSM:CNVR
N:PRSM:AUC	N:CNVR:GCA	-0.12	0.34	0.89		spearman correlation	PRSM:CNVR
N:PRSM:AUC	N:CNVR:LOC101927124	-0.12	0.34	0.89		spearman correlation	PRSM:CNVR
N:PRSM:AUC	N:CNVR:BTRC	-0.12	0.34	0.89		spearman correlation	PRSM:CNVR
N:PRSM:AUC	N:CNVR:DPCD	-0.12	0.34	0.89		spearman correlation	PRSM:CNVR
N:PRSM:AUC	N:CNVR:FBXW4	-0.12	0.34	0.89		spearman correlation	PRSM:CNVR
N:PRSM:AUC	N:CNVR:FGF8	-0.12	0.34	0.89		spearman correlation	PRSM:CNVR
N:PRSM:AUC	N:CNVR:HIF1AN	-0.12	0.34	0.89		spearman correlation	PRSM:CNVR
N:PRSM:AUC	N:CNVR:KAZALD1	-0.12	0.34	0.89		spearman correlation	PRSM:CNVR
N:PRSM:AUC	N:CNVR:KCNIP2	-0.12	0.34	0.89		spearman correlation	PRSM:CNVR
N:PRSM:AUC	N:CNVR:KCNIP2-AS1	-0.12	0.34	0.89		spearman correlation	PRSM:CNVR
N:PRSM:AUC	N:CNVR:LBX1	-0.12	0.34	0.89		spearman correlation	PRSM:CNVR
N:PRSM:AUC	N:CNVR:LBX1-AS1	-0.12	0.34	0.89		spearman correlation	PRSM:CNVR
N:PRSM:AUC	N:CNVR:LINC01514	-0.12	0.34	0.89		spearman correlation	PRSM:CNVR
N:PRSM:AUC	N:CNVR:LZTS2	-0.12	0.34	0.89		spearman correlation	PRSM:CNVR
N:PRSM:AUC	N:CNVR:MIR3158-1	-0.12	0.34	0.89		spearman correlation	PRSM:CNVR
N:PRSM:AUC	N:CNVR:MIR3158-2	-0.12	0.34	0.89		spearman correlation	PRSM:CNVR
N:PRSM:AUC	N:CNVR:MIR608	-0.12	0.34	0.89		spearman correlation	PRSM:CNVR
N:PRSM:AUC	N:CNVR:MRPL43	-0.12	0.34	0.89		spearman correlation	PRSM:CNVR
N:PRSM:AUC	N:CNVR:NDUFB8	-0.12	0.34	0.89		spearman correlation	PRSM:CNVR
N:PRSM:AUC	N:CNVR:NPM3	-0.12	0.34	0.89		spearman correlation	PRSM:CNVR
N:PRSM:AUC	N:CNVR:PAX2	-0.12	0.34	0.89		spearman correlation	PRSM:CNVR
N:PRSM:AUC	N:CNVR:PDZD7	-0.12	0.34	0.89		spearman correlation	PRSM:CNVR
N:PRSM:AUC	N:CNVR:POLL	-0.12	0.34	0.89		spearman correlation	PRSM:CNVR
N:PRSM:AUC	N:CNVR:SEC31B	-0.12	0.34	0.89		spearman correlation	PRSM:CNVR
N:PRSM:AUC	N:CNVR:SEMA4G	-0.12	0.34	0.89		spearman correlation	PRSM:CNVR
N:PRSM:AUC	N:CNVR:SFXN3	-0.12	0.34	0.89		spearman correlation	PRSM:CNVR
N:PRSM:AUC	N:CNVR:SLF2	-0.12	0.34	0.89		spearman correlation	PRSM:CNVR
N:PRSM:AUC	N:CNVR:TLX1	-0.12	0.34	0.89		spearman correlation	PRSM:CNVR
N:PRSM:AUC	N:CNVR:TLX1NB	-0.12	0.34	0.89		spearman correlation	PRSM:CNVR
N:PRSM:AUC	N:CNVR:TWNK	-0.12	0.34	0.89		spearman correlation	PRSM:CNVR
N:PRSM:AUC	N:CNVR:WNT8B	-0.12	0.34	0.89		spearman correlation	PRSM:CNVR
N:PRSM:AUC	N:CNVR:PCDHA11	-0.12	0.34	0.89		spearman correlation	PRSM:CNVR
N:PRSM:AUC	N:CNVR:RPRM	-0.12	0.34	0.89		spearman correlation	PRSM:CNVR
N:PRSM:AUC	N:CNVR:TBX3	-0.12	0.34	0.89		spearman correlation	PRSM:CNVR
N:PRSM:AUC	N:CNVR:FAM153A	-0.12	0.34	0.89		spearman correlation	PRSM:CNVR
N:PRSM:AUC	N:CNVR:LOC100996664	-0.12	0.34	0.89		spearman correlation	PRSM:CNVR
N:PRSM:AUC	N:CNVR:MAVS	-0.12	0.34	0.89		spearman correlation	PRSM:CNVR
N:PRSM:AUC	N:CNVR:NLGN4Y-AS1	-0.23	0.35	0.89		spearman correlation	PRSM:CNVR
N:PRSM:AUC	N:CNVR:C5orf60	-0.23	0.35	0.89		spearman correlation	PRSM:CNVR
N:PRSM:AUC	N:CNVR:ZIM2-AS1	-0.12	0.35	0.89		spearman correlation	PRSM:CNVR
N:PRSM:AUC	N:CNVR:COMMD6	-0.12	0.35	0.89		spearman correlation	PRSM:CNVR
N:PRSM:AUC	N:CNVR:LMO7	-0.12	0.35	0.89		spearman correlation	PRSM:CNVR
N:PRSM:AUC	N:CNVR:LMO7-AS1	-0.12	0.35	0.89		spearman correlation	PRSM:CNVR
N:PRSM:AUC	N:CNVR:UCHL3	-0.12	0.35	0.89		spearman correlation	PRSM:CNVR
N:PRSM:AUC	N:CNVR:MIR4490	-0.12	0.35	0.89		spearman correlation	PRSM:CNVR
N:PRSM:AUC	N:CNVR:LOC101926905	-0.12	0.35	0.89		spearman correlation	PRSM:CNVR
N:PRSM:AUC	N:CNVR:PCDHA12	-0.12	0.35	0.89		spearman correlation	PRSM:CNVR
N:PRSM:AUC	N:CNVR:PCDHA13	-0.12	0.35	0.89		spearman correlation	PRSM:CNVR
N:PRSM:AUC	N:CNVR:PCDHAC1	-0.12	0.35	0.89		spearman correlation	PRSM:CNVR
N:PRSM:AUC	N:CNVR:PCDHAC2	-0.12	0.35	0.89		spearman correlation	PRSM:CNVR
N:PRSM:AUC	N:CNVR:PCDHB1	-0.12	0.35	0.89		spearman correlation	PRSM:CNVR
N:PRSM:AUC	N:CNVR:PCDHB10	-0.12	0.35	0.89		spearman correlation	PRSM:CNVR
N:PRSM:AUC	N:CNVR:PCDHB11	-0.12	0.35	0.89		spearman correlation	PRSM:CNVR
N:PRSM:AUC	N:CNVR:PCDHB12	-0.12	0.35	0.89		spearman correlation	PRSM:CNVR
N:PRSM:AUC	N:CNVR:PCDHB13	-0.12	0.35	0.89		spearman correlation	PRSM:CNVR
N:PRSM:AUC	N:CNVR:PCDHB14	-0.12	0.35	0.89		spearman correlation	PRSM:CNVR
N:PRSM:AUC	N:CNVR:PCDHB15	-0.12	0.35	0.89		spearman correlation	PRSM:CNVR
N:PRSM:AUC	N:CNVR:PCDHB16	-0.12	0.35	0.89		spearman correlation	PRSM:CNVR
N:PRSM:AUC	N:CNVR:PCDHB17P	-0.12	0.35	0.89		spearman correlation	PRSM:CNVR
N:PRSM:AUC	N:CNVR:PCDHB18P	-0.12	0.35	0.89		spearman correlation	PRSM:CNVR
N:PRSM:AUC	N:CNVR:PCDHB19P	-0.12	0.35	0.89		spearman correlation	PRSM:CNVR
N:PRSM:AUC	N:CNVR:PCDHB2	-0.12	0.35	0.89		spearman correlation	PRSM:CNVR
N:PRSM:AUC	N:CNVR:PCDHB3	-0.12	0.35	0.89		spearman correlation	PRSM:CNVR
N:PRSM:AUC	N:CNVR:PCDHB4	-0.12	0.35	0.89		spearman correlation	PRSM:CNVR
N:PRSM:AUC	N:CNVR:PCDHB5	-0.12	0.35	0.89		spearman correlation	PRSM:CNVR
N:PRSM:AUC	N:CNVR:PCDHB6	-0.12	0.35	0.89		spearman correlation	PRSM:CNVR
N:PRSM:AUC	N:CNVR:PCDHB7	-0.12	0.35	0.89		spearman correlation	PRSM:CNVR
N:PRSM:AUC	N:CNVR:PCDHB8	-0.12	0.35	0.89		spearman correlation	PRSM:CNVR
N:PRSM:AUC	N:CNVR:PCDHB9	-0.12	0.35	0.89		spearman correlation	PRSM:CNVR
N:PRSM:AUC	N:CNVR:PCDHGB8P	-0.12	0.35	0.89		spearman correlation	PRSM:CNVR
N:PRSM:AUC	N:CNVR:SLC25A2	-0.12	0.35	0.89		spearman correlation	PRSM:CNVR
N:PRSM:AUC	N:CNVR:TAF7	-0.12	0.35	0.89		spearman correlation	PRSM:CNVR
N:PRSM:AUC	N:CNVR:THRB	-0.12	0.35	0.89		spearman correlation	PRSM:CNVR
N:PRSM:AUC	N:CNVR:RNU105B	-0.12	0.35	0.89		spearman correlation	PRSM:CNVR
N:PRSM:AUC	N:CNVR:CLDN16	-0.12	0.35	0.89		spearman correlation	PRSM:CNVR
N:PRSM:AUC	N:CNVR:IRF2BP2	-0.12	0.35	0.89		spearman correlation	PRSM:CNVR
N:PRSM:AUC	N:CNVR:CYP2G1P	-0.12	0.35	0.89		spearman correlation	PRSM:CNVR
N:PRSM:AUC	N:CNVR:ACIN1	-0.12	0.35	0.89		spearman correlation	PRSM:CNVR
N:PRSM:AUC	N:CNVR:AJUBA	-0.12	0.35	0.89		spearman correlation	PRSM:CNVR
N:PRSM:AUC	N:CNVR:C14orf93	-0.12	0.35	0.89		spearman correlation	PRSM:CNVR
N:PRSM:AUC	N:CNVR:CDH24	-0.12	0.35	0.89		spearman correlation	PRSM:CNVR
N:PRSM:AUC	N:CNVR:HAUS4	-0.12	0.35	0.89		spearman correlation	PRSM:CNVR
N:PRSM:AUC	N:CNVR:LOC101926933	-0.12	0.35	0.89		spearman correlation	PRSM:CNVR
N:PRSM:AUC	N:CNVR:MIR4707	-0.12	0.35	0.89		spearman correlation	PRSM:CNVR
N:PRSM:AUC	N:CNVR:PRMT5	-0.12	0.35	0.89		spearman correlation	PRSM:CNVR
N:PRSM:AUC	N:CNVR:PRMT5-AS1	-0.12	0.35	0.89		spearman correlation	PRSM:CNVR
N:PRSM:AUC	N:CNVR:PSMB11	-0.12	0.35	0.89		spearman correlation	PRSM:CNVR
N:PRSM:AUC	N:CNVR:PSMB5	-0.12	0.35	0.89		spearman correlation	PRSM:CNVR
N:PRSM:AUC	N:CNVR:RBM23	-0.12	0.35	0.89		spearman correlation	PRSM:CNVR
N:PRSM:AUC	N:CNVR:LPP-AS2	-0.12	0.35	0.89		spearman correlation	PRSM:CNVR
N:PRSM:AUC	N:CNVR:MIR1913	-0.12	0.35	0.89		spearman correlation	PRSM:CNVR
N:PRSM:AUC	N:CNVR:RPS6KA2-IT1	-0.12	0.35	0.89		spearman correlation	PRSM:CNVR
N:PRSM:AUC	N:CNVR:PCDHA6	-0.12	0.35	0.89		spearman correlation	PRSM:CNVR
N:PRSM:AUC	N:CNVR:RNVU1-17	-0.12	0.35	0.89		spearman correlation	PRSM:CNVR
N:PRSM:AUC	N:CNVR:ABHD8	-0.12	0.35	0.89		spearman correlation	PRSM:CNVR
N:PRSM:AUC	N:CNVR:ANKLE1	-0.12	0.35	0.89		spearman correlation	PRSM:CNVR
N:PRSM:AUC	N:CNVR:BABAM1	-0.12	0.35	0.89		spearman correlation	PRSM:CNVR
N:PRSM:AUC	N:CNVR:MRPL34	-0.12	0.35	0.89		spearman correlation	PRSM:CNVR
N:PRSM:AUC	N:CNVR:NR2F6	-0.12	0.35	0.89		spearman correlation	PRSM:CNVR
N:PRSM:AUC	N:CNVR:OCEL1	-0.12	0.35	0.89		spearman correlation	PRSM:CNVR
N:PRSM:AUC	N:CNVR:USE1	-0.12	0.35	0.89		spearman correlation	PRSM:CNVR
N:PRSM:AUC	N:CNVR:USHBP1	-0.12	0.35	0.89		spearman correlation	PRSM:CNVR
N:PRSM:AUC	N:CNVR:MIR7843	-0.12	0.35	0.89		spearman correlation	PRSM:CNVR
N:PRSM:AUC	N:CNVR:PRKCH	-0.12	0.35	0.89		spearman correlation	PRSM:CNVR
N:PRSM:AUC	N:CNVR:ZNF701	-0.12	0.35	0.89		spearman correlation	PRSM:CNVR
N:PRSM:AUC	N:CNVR:PCDHGA1	-0.12	0.35	0.89		spearman correlation	PRSM:CNVR
N:PRSM:AUC	N:CNVR:PCDHGA10	-0.12	0.35	0.89		spearman correlation	PRSM:CNVR
N:PRSM:AUC	N:CNVR:PCDHGA11	-0.12	0.35	0.89		spearman correlation	PRSM:CNVR
N:PRSM:AUC	N:CNVR:PCDHGA12	-0.12	0.35	0.89		spearman correlation	PRSM:CNVR
N:PRSM:AUC	N:CNVR:PCDHGA2	-0.12	0.35	0.89		spearman correlation	PRSM:CNVR
N:PRSM:AUC	N:CNVR:PCDHGA3	-0.12	0.35	0.89		spearman correlation	PRSM:CNVR
N:PRSM:AUC	N:CNVR:PCDHGA4	-0.12	0.35	0.89		spearman correlation	PRSM:CNVR
N:PRSM:AUC	N:CNVR:PCDHGA5	-0.12	0.35	0.89		spearman correlation	PRSM:CNVR
N:PRSM:AUC	N:CNVR:PCDHGA6	-0.12	0.35	0.89		spearman correlation	PRSM:CNVR
N:PRSM:AUC	N:CNVR:PCDHGA7	-0.12	0.35	0.89		spearman correlation	PRSM:CNVR
N:PRSM:AUC	N:CNVR:PCDHGA8	-0.12	0.35	0.89		spearman correlation	PRSM:CNVR
N:PRSM:AUC	N:CNVR:PCDHGA9	-0.12	0.35	0.89		spearman correlation	PRSM:CNVR
N:PRSM:AUC	N:CNVR:PCDHGB1	-0.12	0.35	0.89		spearman correlation	PRSM:CNVR
N:PRSM:AUC	N:CNVR:PCDHGB2	-0.12	0.35	0.89		spearman correlation	PRSM:CNVR
N:PRSM:AUC	N:CNVR:PCDHGB3	-0.12	0.35	0.89		spearman correlation	PRSM:CNVR
N:PRSM:AUC	N:CNVR:PCDHGB4	-0.12	0.35	0.89		spearman correlation	PRSM:CNVR
N:PRSM:AUC	N:CNVR:PCDHGB5	-0.12	0.35	0.89		spearman correlation	PRSM:CNVR
N:PRSM:AUC	N:CNVR:PCDHGB6	-0.12	0.35	0.89		spearman correlation	PRSM:CNVR
N:PRSM:AUC	N:CNVR:PCDHGB7	-0.12	0.35	0.89		spearman correlation	PRSM:CNVR
N:PRSM:AUC	N:CNVR:CNTNAP3	-0.12	0.35	0.89		spearman correlation	PRSM:CNVR
N:PRSM:AUC	N:CNVR:LRRCC1	-0.12	0.35	0.89		spearman correlation	PRSM:CNVR
N:PRSM:AUC	N:CNVR:CST1	-0.12	0.35	0.89		spearman correlation	PRSM:CNVR
N:PRSM:AUC	N:CNVR:CERS1	-0.12	0.35	0.89		spearman correlation	PRSM:CNVR
N:PRSM:AUC	N:CNVR:COMP	-0.12	0.35	0.89		spearman correlation	PRSM:CNVR
N:PRSM:AUC	N:CNVR:CRTC1	-0.12	0.35	0.89		spearman correlation	PRSM:CNVR
N:PRSM:AUC	N:CNVR:GDF1	-0.12	0.35	0.89		spearman correlation	PRSM:CNVR
N:PRSM:AUC	N:CNVR:UPF1	-0.12	0.35	0.89		spearman correlation	PRSM:CNVR
N:PRSM:AUC	N:CNVR:C14orf39	-0.12	0.35	0.89		spearman correlation	PRSM:CNVR
N:PRSM:AUC	N:CNVR:DHRS7	-0.12	0.35	0.89		spearman correlation	PRSM:CNVR
N:PRSM:AUC	N:CNVR:JKAMP	-0.12	0.35	0.89		spearman correlation	PRSM:CNVR
N:PRSM:AUC	N:CNVR:LINC02322	-0.12	0.35	0.89		spearman correlation	PRSM:CNVR
N:PRSM:AUC	N:CNVR:MIR6844	-0.12	0.35	0.89		spearman correlation	PRSM:CNVR
N:PRSM:AUC	N:CNVR:MNAT1	-0.12	0.35	0.89		spearman correlation	PRSM:CNVR
N:PRSM:AUC	N:CNVR:MTSS1	-0.12	0.35	0.89		spearman correlation	PRSM:CNVR
N:PRSM:AUC	N:CNVR:NDUFB9	-0.12	0.35	0.89		spearman correlation	PRSM:CNVR
N:PRSM:AUC	N:CNVR:PCNX4	-0.12	0.35	0.89		spearman correlation	PRSM:CNVR
N:PRSM:AUC	N:CNVR:PPM1A	-0.12	0.35	0.89		spearman correlation	PRSM:CNVR
N:PRSM:AUC	N:CNVR:RNF139	-0.12	0.35	0.89		spearman correlation	PRSM:CNVR
N:PRSM:AUC	N:CNVR:RNF139-AS1	-0.12	0.35	0.89		spearman correlation	PRSM:CNVR
N:PRSM:AUC	N:CNVR:SIX1	-0.12	0.35	0.89		spearman correlation	PRSM:CNVR
N:PRSM:AUC	N:CNVR:SIX4	-0.12	0.35	0.89		spearman correlation	PRSM:CNVR
N:PRSM:AUC	N:CNVR:SIX6	-0.12	0.35	0.89		spearman correlation	PRSM:CNVR
N:PRSM:AUC	N:CNVR:SLC38A6	-0.12	0.35	0.89		spearman correlation	PRSM:CNVR
N:PRSM:AUC	N:CNVR:TATDN1	-0.12	0.35	0.89		spearman correlation	PRSM:CNVR
N:PRSM:AUC	N:CNVR:TRMT12	-0.12	0.35	0.89		spearman correlation	PRSM:CNVR
N:PRSM:AUC	N:CNVR:TRMT5	-0.12	0.35	0.89		spearman correlation	PRSM:CNVR
N:PRSM:AUC	N:CNVR:VPREB1	-0.12	0.35	0.89		spearman correlation	PRSM:CNVR
N:PRSM:AUC	N:CNVR:CDSN	-0.12	0.35	0.89		spearman correlation	PRSM:CNVR
N:PRSM:AUC	N:CNVR:POU5F1	-0.12	0.35	0.89		spearman correlation	PRSM:CNVR
N:PRSM:AUC	N:CNVR:PSORS1C1	-0.12	0.35	0.89		spearman correlation	PRSM:CNVR
N:PRSM:AUC	N:CNVR:PSORS1C3	-0.12	0.35	0.89		spearman correlation	PRSM:CNVR
N:PRSM:AUC	N:CNVR:TCF19	-0.12	0.35	0.89		spearman correlation	PRSM:CNVR
N:PRSM:AUC	N:CNVR:CTAGE11P	-0.12	0.35	0.89		spearman correlation	PRSM:CNVR
N:PRSM:AUC	N:CNVR:SLC15A1	-0.12	0.35	0.89		spearman correlation	PRSM:CNVR
N:PRSM:AUC	N:CNVR:STK24-AS1	-0.12	0.35	0.89		spearman correlation	PRSM:CNVR
N:PRSM:AUC	N:CNVR:ADAMTS19	-0.12	0.35	0.89		spearman correlation	PRSM:CNVR
N:PRSM:AUC	N:CNVR:ADAMTS19-AS1	-0.12	0.35	0.89		spearman correlation	PRSM:CNVR
N:PRSM:AUC	N:CNVR:CHSY3	-0.12	0.35	0.89		spearman correlation	PRSM:CNVR
N:PRSM:AUC	N:CNVR:ISOC1	-0.12	0.35	0.89		spearman correlation	PRSM:CNVR
N:PRSM:AUC	N:CNVR:MIR4460	-0.12	0.35	0.89		spearman correlation	PRSM:CNVR
N:PRSM:AUC	N:CNVR:MIR4633	-0.12	0.35	0.89		spearman correlation	PRSM:CNVR
N:PRSM:AUC	N:CNVR:AP4S1	-0.12	0.35	0.89		spearman correlation	PRSM:CNVR
N:PRSM:AUC	N:CNVR:HEATR5A	-0.12	0.35	0.89		spearman correlation	PRSM:CNVR
N:PRSM:AUC	N:CNVR:HECTD1	-0.12	0.35	0.89		spearman correlation	PRSM:CNVR
N:PRSM:AUC	N:CNVR:MIR624	-0.12	0.35	0.89		spearman correlation	PRSM:CNVR
N:PRSM:AUC	N:CNVR:PMCH	-0.12	0.35	0.89		spearman correlation	PRSM:CNVR
N:PRSM:AUC	N:CNVR:SORCS3-AS1	-0.12	0.35	0.89		spearman correlation	PRSM:CNVR
N:PRSM:AUC	N:CNVR:MIR586	-0.12	0.35	0.89		spearman correlation	PRSM:CNVR
N:PRSM:AUC	N:CNVR:SNORA53	-0.12	0.35	0.89		spearman correlation	PRSM:CNVR
N:PRSM:AUC	N:CNVR:HSD17B4	-0.12	0.35	0.89		spearman correlation	PRSM:CNVR
N:PRSM:AUC	N:CNVR:CUX2	-0.12	0.35	0.89		spearman correlation	PRSM:CNVR
N:PRSM:AUC	N:CNVR:FAM221A	-0.12	0.35	0.89		spearman correlation	PRSM:CNVR
N:PRSM:AUC	N:CNVR:ADAM33	-0.12	0.35	0.89		spearman correlation	PRSM:CNVR
N:PRSM:AUC	N:CNVR:APAF1	-0.12	0.35	0.89		spearman correlation	PRSM:CNVR
N:PRSM:AUC	N:CNVR:IKBIP	-0.12	0.35	0.89		spearman correlation	PRSM:CNVR
N:PRSM:AUC	N:CNVR:CCDC116	-0.12	0.35	0.89		spearman correlation	PRSM:CNVR
N:PRSM:AUC	N:CNVR:LINC01078	-0.12	0.35	0.89		spearman correlation	PRSM:CNVR
N:PRSM:AUC	N:CNVR:LOC100286925	-0.12	0.35	0.89		spearman correlation	PRSM:CNVR
N:PRSM:AUC	N:CNVR:MAPK1	-0.12	0.35	0.89		spearman correlation	PRSM:CNVR
N:PRSM:AUC	N:CNVR:MIR130B	-0.12	0.35	0.89		spearman correlation	PRSM:CNVR
N:PRSM:AUC	N:CNVR:MIR301B	-0.12	0.35	0.89		spearman correlation	PRSM:CNVR
N:PRSM:AUC	N:CNVR:PPIL2	-0.12	0.35	0.89		spearman correlation	PRSM:CNVR
N:PRSM:AUC	N:CNVR:PPM1F	-0.12	0.35	0.89		spearman correlation	PRSM:CNVR
N:PRSM:AUC	N:CNVR:PRAMENP	-0.12	0.35	0.89		spearman correlation	PRSM:CNVR
N:PRSM:AUC	N:CNVR:SDF2L1	-0.12	0.35	0.89		spearman correlation	PRSM:CNVR
N:PRSM:AUC	N:CNVR:TBC1D4	-0.12	0.35	0.89		spearman correlation	PRSM:CNVR
N:PRSM:AUC	N:CNVR:TOP3B	-0.12	0.35	0.89		spearman correlation	PRSM:CNVR
N:PRSM:AUC	N:CNVR:YDJC	-0.12	0.35	0.89		spearman correlation	PRSM:CNVR
N:PRSM:AUC	N:CNVR:YPEL1	-0.12	0.35	0.89		spearman correlation	PRSM:CNVR
N:PRSM:AUC	N:CNVR:KLHL26	-0.12	0.35	0.89		spearman correlation	PRSM:CNVR
N:PRSM:AUC	N:CNVR:LY75	-0.12	0.35	0.89		spearman correlation	PRSM:CNVR
N:PRSM:AUC	N:CNVR:LOC105370306	-0.22	0.36	0.89		spearman correlation	PRSM:CNVR
N:PRSM:AUC	N:CNVR:PARPBP	-0.12	0.36	0.89		spearman correlation	PRSM:CNVR
N:PRSM:AUC	N:CNVR:LY6D	-0.12	0.36	0.89		spearman correlation	PRSM:CNVR
N:PRSM:AUC	N:CNVR:LYNX1	-0.12	0.36	0.89		spearman correlation	PRSM:CNVR
N:PRSM:AUC	N:CNVR:LYNX1-SLURP2	-0.12	0.36	0.89		spearman correlation	PRSM:CNVR
N:PRSM:AUC	N:CNVR:LYPD2	-0.12	0.36	0.89		spearman correlation	PRSM:CNVR
N:PRSM:AUC	N:CNVR:SLURP1	-0.12	0.36	0.89		spearman correlation	PRSM:CNVR
N:PRSM:AUC	N:CNVR:SLURP2	-0.12	0.36	0.89		spearman correlation	PRSM:CNVR
N:PRSM:AUC	N:CNVR:COL4A1	-0.12	0.36	0.89		spearman correlation	PRSM:CNVR
N:PRSM:AUC	N:CNVR:FLOT1	-0.12	0.36	0.89		spearman correlation	PRSM:CNVR
N:PRSM:AUC	N:CNVR:HCG20	-0.12	0.36	0.89		spearman correlation	PRSM:CNVR
N:PRSM:AUC	N:CNVR:HCG21	-0.12	0.36	0.89		spearman correlation	PRSM:CNVR
N:PRSM:AUC	N:CNVR:IER3	-0.12	0.36	0.89		spearman correlation	PRSM:CNVR
N:PRSM:AUC	N:CNVR:IER3-AS1	-0.12	0.36	0.89		spearman correlation	PRSM:CNVR
N:PRSM:AUC	N:CNVR:LINC00243	-0.12	0.36	0.89		spearman correlation	PRSM:CNVR
N:PRSM:AUC	N:CNVR:LINC02570	-0.12	0.36	0.89		spearman correlation	PRSM:CNVR
N:PRSM:AUC	N:CNVR:MDC1	-0.12	0.36	0.89		spearman correlation	PRSM:CNVR
N:PRSM:AUC	N:CNVR:MDC1-AS1	-0.12	0.36	0.89		spearman correlation	PRSM:CNVR
N:PRSM:AUC	N:CNVR:MIR4640	-0.12	0.36	0.89		spearman correlation	PRSM:CNVR
N:PRSM:AUC	N:CNVR:MUCL3	-0.12	0.36	0.89		spearman correlation	PRSM:CNVR
N:PRSM:AUC	N:CNVR:NRM	-0.12	0.36	0.89		spearman correlation	PRSM:CNVR
N:PRSM:AUC	N:CNVR:PPP1R18	-0.12	0.36	0.89		spearman correlation	PRSM:CNVR
N:PRSM:AUC	N:CNVR:SORCS1	-0.12	0.36	0.89		spearman correlation	PRSM:CNVR
N:PRSM:AUC	N:CNVR:TUBB	-0.12	0.36	0.89		spearman correlation	PRSM:CNVR
N:PRSM:AUC	N:CNVR:LINC02552	-0.12	0.36	0.89		spearman correlation	PRSM:CNVR
N:PRSM:AUC	N:CNVR:GPR135	-0.12	0.36	0.89		spearman correlation	PRSM:CNVR
N:PRSM:AUC	N:CNVR:L3HYPDH	-0.12	0.36	0.89		spearman correlation	PRSM:CNVR
N:PRSM:AUC	N:CNVR:DRICH1	-0.12	0.36	0.89		spearman correlation	PRSM:CNVR
N:PRSM:AUC	N:CNVR:LOC102723883	-0.12	0.36	0.89		spearman correlation	PRSM:CNVR
N:PRSM:AUC	N:CNVR:PHTF1	-0.12	0.36	0.89		spearman correlation	PRSM:CNVR
N:PRSM:AUC	N:CNVR:ARL3	-0.12	0.36	0.89		spearman correlation	PRSM:CNVR
N:PRSM:AUC	N:CNVR:AS3MT	-0.12	0.36	0.89		spearman correlation	PRSM:CNVR
N:PRSM:AUC	N:CNVR:BORCS7	-0.12	0.36	0.89		spearman correlation	PRSM:CNVR
N:PRSM:AUC	N:CNVR:BORCS7-ASMT	-0.12	0.36	0.89		spearman correlation	PRSM:CNVR
N:PRSM:AUC	N:CNVR:CNNM2	-0.12	0.36	0.89		spearman correlation	PRSM:CNVR
N:PRSM:AUC	N:CNVR:CYP17A1	-0.12	0.36	0.89		spearman correlation	PRSM:CNVR
N:PRSM:AUC	N:CNVR:NT5C2	-0.12	0.36	0.89		spearman correlation	PRSM:CNVR
N:PRSM:AUC	N:CNVR:SFXN2	-0.12	0.36	0.89		spearman correlation	PRSM:CNVR
N:PRSM:AUC	N:CNVR:WBP1L	-0.12	0.36	0.89		spearman correlation	PRSM:CNVR
N:PRSM:AUC	N:CNVR:GPR12	-0.12	0.36	0.89		spearman correlation	PRSM:CNVR
N:PRSM:AUC	N:CNVR:RPL23AP7	-0.12	0.36	0.89		spearman correlation	PRSM:CNVR
N:PRSM:AUC	N:CNVR:FRMPD2B	-0.12	0.36	0.89		spearman correlation	PRSM:CNVR
N:PRSM:AUC	N:CNVR:CCT6P3	-0.12	0.36	0.89		spearman correlation	PRSM:CNVR
N:PRSM:AUC	N:CNVR:ERV3-1	-0.12	0.36	0.89		spearman correlation	PRSM:CNVR
N:PRSM:AUC	N:CNVR:ERV3-1.ZNF117	-0.12	0.36	0.89		spearman correlation	PRSM:CNVR
N:PRSM:AUC	N:CNVR:SNORA22C	-0.12	0.36	0.89		spearman correlation	PRSM:CNVR
N:PRSM:AUC	N:CNVR:LOC101927588	-0.12	0.36	0.89		spearman correlation	PRSM:CNVR
N:PRSM:AUC	N:CNVR:LINC01933	-0.12	0.36	0.89		spearman correlation	PRSM:CNVR
N:PRSM:AUC	N:CNVR:LOC101929563	-0.12	0.36	0.89		spearman correlation	PRSM:CNVR
N:PRSM:AUC	N:CNVR:GDF2	-0.12	0.36	0.89		spearman correlation	PRSM:CNVR
N:PRSM:AUC	N:CNVR:ACAD8	-0.12	0.36	0.89		spearman correlation	PRSM:CNVR
N:PRSM:AUC	N:CNVR:B3GAT1	-0.12	0.36	0.89		spearman correlation	PRSM:CNVR
N:PRSM:AUC	N:CNVR:GLB1L2	-0.12	0.36	0.89		spearman correlation	PRSM:CNVR
N:PRSM:AUC	N:CNVR:GLB1L3	-0.12	0.36	0.89		spearman correlation	PRSM:CNVR
N:PRSM:AUC	N:CNVR:JAM3	-0.12	0.36	0.89		spearman correlation	PRSM:CNVR
N:PRSM:AUC	N:CNVR:LOC100128239	-0.12	0.36	0.89		spearman correlation	PRSM:CNVR
N:PRSM:AUC	N:CNVR:LOC283177	-0.12	0.36	0.89		spearman correlation	PRSM:CNVR
N:PRSM:AUC	N:CNVR:NCAPD3	-0.12	0.36	0.89		spearman correlation	PRSM:CNVR
N:PRSM:AUC	N:CNVR:SNORD153	-0.12	0.36	0.89		spearman correlation	PRSM:CNVR
N:PRSM:AUC	N:CNVR:THYN1	-0.12	0.36	0.89		spearman correlation	PRSM:CNVR
N:PRSM:AUC	N:CNVR:VPS26B	-0.12	0.36	0.89		spearman correlation	PRSM:CNVR
N:PRSM:AUC	N:CNVR:ERH	-0.12	0.36	0.89		spearman correlation	PRSM:CNVR
N:PRSM:AUC	N:CNVR:EXD2	-0.12	0.36	0.89		spearman correlation	PRSM:CNVR
N:PRSM:AUC	N:CNVR:GALNT16	-0.12	0.36	0.89		spearman correlation	PRSM:CNVR
N:PRSM:AUC	N:CNVR:PLEKHD1	-0.12	0.36	0.89		spearman correlation	PRSM:CNVR
N:PRSM:AUC	N:CNVR:PRDM1	-0.12	0.36	0.89		spearman correlation	PRSM:CNVR
N:PRSM:AUC	N:CNVR:SLC39A9	-0.12	0.36	0.89		spearman correlation	PRSM:CNVR
N:PRSM:AUC	N:CNVR:DLG1	-0.12	0.36	0.89		spearman correlation	PRSM:CNVR
N:PRSM:AUC	N:CNVR:IGSF9B	-0.12	0.36	0.89		spearman correlation	PRSM:CNVR
N:PRSM:AUC	N:CNVR:MIR4697	-0.12	0.36	0.89		spearman correlation	PRSM:CNVR
N:PRSM:AUC	N:CNVR:MIR4697HG	-0.12	0.36	0.89		spearman correlation	PRSM:CNVR
N:PRSM:AUC	N:CNVR:SPATA19	-0.12	0.36	0.89		spearman correlation	PRSM:CNVR
N:PRSM:AUC	N:CNVR:LOC105375744	-0.12	0.36	0.89		spearman correlation	PRSM:CNVR
N:PRSM:AUC	N:CNVR:PCCA	-0.12	0.36	0.89		spearman correlation	PRSM:CNVR
N:PRSM:AUC	N:CNVR:SQLE	-0.12	0.36	0.89		spearman correlation	PRSM:CNVR
N:PRSM:AUC	N:CNVR:WASHC5	-0.12	0.36	0.89		spearman correlation	PRSM:CNVR
N:PRSM:AUC	N:CNVR:DPYD	-0.12	0.36	0.89		spearman correlation	PRSM:CNVR
N:PRSM:AUC	N:CNVR:MIR4273	-0.12	0.36	0.89		spearman correlation	PRSM:CNVR
N:PRSM:AUC	N:CNVR:PCDHA7	-0.12	0.36	0.89		spearman correlation	PRSM:CNVR
N:PRSM:AUC	N:CNVR:ATOX1	-0.12	0.36	0.89		spearman correlation	PRSM:CNVR
N:PRSM:AUC	N:CNVR:CLMAT3	-0.12	0.36	0.89		spearman correlation	PRSM:CNVR
N:PRSM:AUC	N:CNVR:G3BP1	-0.12	0.36	0.89		spearman correlation	PRSM:CNVR
N:PRSM:AUC	N:CNVR:GLRA1	-0.12	0.36	0.89		spearman correlation	PRSM:CNVR
N:PRSM:AUC	N:CNVR:LOC100652758	-0.12	0.36	0.89		spearman correlation	PRSM:CNVR
N:PRSM:AUC	N:CNVR:MIR6499	-0.12	0.36	0.89		spearman correlation	PRSM:CNVR
N:PRSM:AUC	N:CNVR:SPARC	-0.12	0.36	0.89		spearman correlation	PRSM:CNVR
N:PRSM:AUC	N:CNVR:KBTBD7	-0.12	0.36	0.89		spearman correlation	PRSM:CNVR
N:PRSM:AUC	N:CNVR:MTRF1	-0.12	0.36	0.89		spearman correlation	PRSM:CNVR
N:PRSM:AUC	N:CNVR:NAA16	-0.12	0.36	0.89		spearman correlation	PRSM:CNVR
N:PRSM:AUC	N:CNVR:OR7E37P	-0.12	0.36	0.89		spearman correlation	PRSM:CNVR
N:PRSM:AUC	N:CNVR:IGLL1	-0.12	0.36	0.89		spearman correlation	PRSM:CNVR
N:PRSM:AUC	N:CNVR:PCAT14	-0.12	0.36	0.89		spearman correlation	PRSM:CNVR
N:PRSM:AUC	N:CNVR:PSG2	-0.12	0.36	0.89		spearman correlation	PRSM:CNVR
N:PRSM:AUC	N:CNVR:AP3S1	-0.12	0.36	0.89		spearman correlation	PRSM:CNVR
N:PRSM:AUC	N:CNVR:ARL14EPL	-0.12	0.36	0.89		spearman correlation	PRSM:CNVR
N:PRSM:AUC	N:CNVR:ATG12	-0.12	0.36	0.89		spearman correlation	PRSM:CNVR
N:PRSM:AUC	N:CNVR:CDO1	-0.12	0.36	0.89		spearman correlation	PRSM:CNVR
N:PRSM:AUC	N:CNVR:FAM205C	-0.12	0.36	0.89		spearman correlation	PRSM:CNVR
N:PRSM:AUC	N:CNVR:LOC101927100	-0.12	0.36	0.89		spearman correlation	PRSM:CNVR
N:PRSM:AUC	N:CNVR:LOC102467217	-0.12	0.36	0.89		spearman correlation	PRSM:CNVR
N:PRSM:AUC	N:CNVR:LVRN	-0.12	0.36	0.89		spearman correlation	PRSM:CNVR
N:PRSM:AUC	N:CNVR:TICAM2	-0.12	0.36	0.89		spearman correlation	PRSM:CNVR
N:PRSM:AUC	N:CNVR:TMED7	-0.12	0.36	0.89		spearman correlation	PRSM:CNVR
N:PRSM:AUC	N:CNVR:TMED7-TICAM2	-0.12	0.36	0.89		spearman correlation	PRSM:CNVR
N:PRSM:AUC	N:CNVR:LINC02299	-0.12	0.36	0.89		spearman correlation	PRSM:CNVR
N:PRSM:AUC	N:CNVR:VRK1	-0.12	0.36	0.89		spearman correlation	PRSM:CNVR
N:PRSM:AUC	N:CNVR:AHSA1	-0.12	0.36	0.89		spearman correlation	PRSM:CNVR
N:PRSM:AUC	N:CNVR:ALKBH1	-0.12	0.36	0.89		spearman correlation	PRSM:CNVR
N:PRSM:AUC	N:CNVR:ANAPC7	-0.12	0.36	0.89		spearman correlation	PRSM:CNVR
N:PRSM:AUC	N:CNVR:ANKRD13A	-0.12	0.36	0.89		spearman correlation	PRSM:CNVR
N:PRSM:AUC	N:CNVR:ARPC3	-0.12	0.36	0.89		spearman correlation	PRSM:CNVR
N:PRSM:AUC	N:CNVR:ATP2A2	-0.12	0.36	0.89		spearman correlation	PRSM:CNVR
N:PRSM:AUC	N:CNVR:C12orf76	-0.12	0.36	0.89		spearman correlation	PRSM:CNVR
N:PRSM:AUC	N:CNVR:C14orf178	-0.12	0.36	0.89		spearman correlation	PRSM:CNVR
N:PRSM:AUC	N:CNVR:CCDC63	-0.12	0.36	0.89		spearman correlation	PRSM:CNVR
N:PRSM:AUC	N:CNVR:CIPC	-0.12	0.36	0.89		spearman correlation	PRSM:CNVR
N:PRSM:AUC	N:CNVR:FAM216A	-0.12	0.36	0.89		spearman correlation	PRSM:CNVR
N:PRSM:AUC	N:CNVR:GIT2	-0.12	0.36	0.89		spearman correlation	PRSM:CNVR
N:PRSM:AUC	N:CNVR:GPN3	-0.12	0.36	0.89		spearman correlation	PRSM:CNVR
N:PRSM:AUC	N:CNVR:GSTZ1	-0.12	0.36	0.89		spearman correlation	PRSM:CNVR
N:PRSM:AUC	N:CNVR:HVCN1	-0.12	0.36	0.89		spearman correlation	PRSM:CNVR
N:PRSM:AUC	N:CNVR:IFT81	-0.12	0.36	0.89		spearman correlation	PRSM:CNVR
N:PRSM:AUC	N:CNVR:IRF2BPL	-0.12	0.36	0.89		spearman correlation	PRSM:CNVR
N:PRSM:AUC	N:CNVR:ISM2	-0.12	0.36	0.89		spearman correlation	PRSM:CNVR
N:PRSM:AUC	N:CNVR:LINC01405	-0.12	0.36	0.89		spearman correlation	PRSM:CNVR
N:PRSM:AUC	N:CNVR:LINC02288	-0.12	0.36	0.89		spearman correlation	PRSM:CNVR
N:PRSM:AUC	N:CNVR:LINC02289	-0.12	0.36	0.89		spearman correlation	PRSM:CNVR
N:PRSM:AUC	N:CNVR:LOC105369980	-0.12	0.36	0.89		spearman correlation	PRSM:CNVR
N:PRSM:AUC	N:CNVR:MIR1260A	-0.12	0.36	0.89		spearman correlation	PRSM:CNVR
N:PRSM:AUC	N:CNVR:MYL2	-0.12	0.36	0.89		spearman correlation	PRSM:CNVR
N:PRSM:AUC	N:CNVR:NGB	-0.12	0.36	0.89		spearman correlation	PRSM:CNVR
N:PRSM:AUC	N:CNVR:NOXRED1	-0.12	0.36	0.89		spearman correlation	PRSM:CNVR
N:PRSM:AUC	N:CNVR:OR2L13	-0.12	0.36	0.89		spearman correlation	PRSM:CNVR
N:PRSM:AUC	N:CNVR:POMT2	-0.12	0.36	0.89		spearman correlation	PRSM:CNVR
N:PRSM:AUC	N:CNVR:PPP1CC	-0.12	0.36	0.89		spearman correlation	PRSM:CNVR
N:PRSM:AUC	N:CNVR:PPTC7	-0.12	0.36	0.89		spearman correlation	PRSM:CNVR
N:PRSM:AUC	N:CNVR:RAD9B	-0.12	0.36	0.89		spearman correlation	PRSM:CNVR
N:PRSM:AUC	N:CNVR:SALRNA1	-0.12	0.36	0.89		spearman correlation	PRSM:CNVR
N:PRSM:AUC	N:CNVR:SAMD15	-0.12	0.36	0.89		spearman correlation	PRSM:CNVR
N:PRSM:AUC	N:CNVR:SLIRP	-0.12	0.36	0.89		spearman correlation	PRSM:CNVR
N:PRSM:AUC	N:CNVR:SNW1	-0.12	0.36	0.89		spearman correlation	PRSM:CNVR
N:PRSM:AUC	N:CNVR:SPTLC2	-0.12	0.36	0.89		spearman correlation	PRSM:CNVR
N:PRSM:AUC	N:CNVR:TCTN1	-0.12	0.36	0.89		spearman correlation	PRSM:CNVR
N:PRSM:AUC	N:CNVR:TMED8	-0.12	0.36	0.89		spearman correlation	PRSM:CNVR
N:PRSM:AUC	N:CNVR:TMEM63C	-0.12	0.36	0.89		spearman correlation	PRSM:CNVR
N:PRSM:AUC	N:CNVR:VIPAS39	-0.12	0.36	0.89		spearman correlation	PRSM:CNVR
N:PRSM:AUC	N:CNVR:VPS29	-0.12	0.36	0.89		spearman correlation	PRSM:CNVR
N:PRSM:AUC	N:CNVR:ZDHHC22	-0.12	0.36	0.89		spearman correlation	PRSM:CNVR
N:PRSM:AUC	N:CNVR:FAM66E	-0.12	0.36	0.89		spearman correlation	PRSM:CNVR
N:PRSM:AUC	N:CNVR:USP17L8	-0.12	0.36	0.89		spearman correlation	PRSM:CNVR
N:PRSM:AUC	N:CNVR:SIRPG	-0.12	0.36	0.89		spearman correlation	PRSM:CNVR
N:PRSM:AUC	N:CNVR:C6orf15	-0.12	0.36	0.89		spearman correlation	PRSM:CNVR
N:PRSM:AUC	N:CNVR:CCHCR1	-0.12	0.36	0.89		spearman correlation	PRSM:CNVR
N:PRSM:AUC	N:CNVR:HCG22	-0.12	0.36	0.89		spearman correlation	PRSM:CNVR
N:PRSM:AUC	N:CNVR:MUC21	-0.12	0.36	0.89		spearman correlation	PRSM:CNVR
N:PRSM:AUC	N:CNVR:MUC22	-0.12	0.36	0.89		spearman correlation	PRSM:CNVR
N:PRSM:AUC	N:CNVR:PSORS1C2	-0.12	0.36	0.89		spearman correlation	PRSM:CNVR
N:PRSM:AUC	N:CNVR:ARMC6	-0.12	0.36	0.89		spearman correlation	PRSM:CNVR
N:PRSM:AUC	N:CNVR:CLTA	-0.12	0.36	0.89		spearman correlation	PRSM:CNVR
N:PRSM:AUC	N:CNVR:COPE	-0.12	0.36	0.89		spearman correlation	PRSM:CNVR
N:PRSM:AUC	N:CNVR:DDX49	-0.12	0.36	0.89		spearman correlation	PRSM:CNVR
N:PRSM:AUC	N:CNVR:HOMER3	-0.12	0.36	0.89		spearman correlation	PRSM:CNVR
N:PRSM:AUC	N:CNVR:HOMER3-AS1	-0.12	0.36	0.89		spearman correlation	PRSM:CNVR
N:PRSM:AUC	N:CNVR:SUGP2	-0.12	0.36	0.89		spearman correlation	PRSM:CNVR
N:PRSM:AUC	N:CNVR:AK7	-0.12	0.36	0.89		spearman correlation	PRSM:CNVR
N:PRSM:AUC	N:CNVR:ATG2B	-0.12	0.36	0.89		spearman correlation	PRSM:CNVR
N:PRSM:AUC	N:CNVR:BDKRB1	-0.12	0.36	0.89		spearman correlation	PRSM:CNVR
N:PRSM:AUC	N:CNVR:BDKRB2	-0.12	0.36	0.89		spearman correlation	PRSM:CNVR
N:PRSM:AUC	N:CNVR:C14orf132	-0.12	0.36	0.89		spearman correlation	PRSM:CNVR
N:PRSM:AUC	N:CNVR:GSKIP	-0.12	0.36	0.89		spearman correlation	PRSM:CNVR
N:PRSM:AUC	N:CNVR:LOC107984703	-0.12	0.36	0.89		spearman correlation	PRSM:CNVR
N:PRSM:AUC	N:CNVR:LOC730202	-0.12	0.36	0.89		spearman correlation	PRSM:CNVR
N:PRSM:AUC	N:CNVR:PAPOLA	-0.12	0.36	0.89		spearman correlation	PRSM:CNVR
N:PRSM:AUC	N:CNVR:TCL1A	-0.12	0.36	0.89		spearman correlation	PRSM:CNVR
N:PRSM:AUC	N:CNVR:TUNAR	-0.12	0.36	0.89		spearman correlation	PRSM:CNVR
N:PRSM:AUC	N:CNVR:ADCK1	-0.12	0.36	0.89		spearman correlation	PRSM:CNVR
N:PRSM:AUC	N:CNVR:CLMN	-0.12	0.36	0.89		spearman correlation	PRSM:CNVR
N:PRSM:AUC	N:CNVR:DICER1-AS1	-0.12	0.36	0.89		spearman correlation	PRSM:CNVR
N:PRSM:AUC	N:CNVR:GLRX5	-0.12	0.36	0.89		spearman correlation	PRSM:CNVR
N:PRSM:AUC	N:CNVR:LINC02292	-0.12	0.36	0.89		spearman correlation	PRSM:CNVR
N:PRSM:AUC	N:CNVR:LINC02318	-0.12	0.36	0.89		spearman correlation	PRSM:CNVR
N:PRSM:AUC	N:CNVR:MIR3173	-0.12	0.36	0.89		spearman correlation	PRSM:CNVR
N:PRSM:AUC	N:CNVR:SCARNA13	-0.12	0.36	0.89		spearman correlation	PRSM:CNVR
N:PRSM:AUC	N:CNVR:SNHG10	-0.12	0.36	0.89		spearman correlation	PRSM:CNVR
N:PRSM:AUC	N:CNVR:SYNE3	-0.12	0.36	0.89		spearman correlation	PRSM:CNVR
N:PRSM:AUC	N:CNVR:PVT1	-0.12	0.36	0.89		spearman correlation	PRSM:CNVR
N:PRSM:AUC	N:CNVR:LOC100288181	-0.22	0.37	0.89		spearman correlation	PRSM:CNVR
N:PRSM:AUC	N:CNVR:HNRNPA2B1	-0.12	0.37	0.89		spearman correlation	PRSM:CNVR
N:PRSM:AUC	N:CNVR:LOC646762	-0.12	0.37	0.89		spearman correlation	PRSM:CNVR
N:PRSM:AUC	N:CNVR:MIR148A	-0.12	0.37	0.89		spearman correlation	PRSM:CNVR
N:PRSM:AUC	N:CNVR:NFE2L3	-0.12	0.37	0.89		spearman correlation	PRSM:CNVR
N:PRSM:AUC	N:CNVR:TMEM59L	-0.12	0.37	0.89		spearman correlation	PRSM:CNVR
N:PRSM:AUC	N:CNVR:PLCB1	-0.12	0.37	0.89		spearman correlation	PRSM:CNVR
N:PRSM:AUC	N:CNVR:FAM222A	-0.12	0.37	0.89		spearman correlation	PRSM:CNVR
N:PRSM:AUC	N:CNVR:FAM222A-AS1	-0.12	0.37	0.89		spearman correlation	PRSM:CNVR
N:PRSM:AUC	N:CNVR:SH3RF2	-0.12	0.37	0.89		spearman correlation	PRSM:CNVR
N:PRSM:AUC	N:CNVR:DCUN1D5	-0.12	0.37	0.89		spearman correlation	PRSM:CNVR
N:PRSM:AUC	N:CNVR:ALG9	-0.12	0.37	0.89		spearman correlation	PRSM:CNVR
N:PRSM:AUC	N:CNVR:LOC102723345	-0.12	0.37	0.89		spearman correlation	PRSM:CNVR
N:PRSM:AUC	N:CNVR:PPP2R1B	-0.12	0.37	0.89		spearman correlation	PRSM:CNVR
N:PRSM:AUC	N:CNVR:SLC7A1	-0.12	0.37	0.89		spearman correlation	PRSM:CNVR
N:PRSM:AUC	N:CNVR:ACTR10	-0.12	0.37	0.89		spearman correlation	PRSM:CNVR
N:PRSM:AUC	N:CNVR:ARID4A	-0.12	0.37	0.89		spearman correlation	PRSM:CNVR
N:PRSM:AUC	N:CNVR:ARMH4	-0.12	0.37	0.89		spearman correlation	PRSM:CNVR
N:PRSM:AUC	N:CNVR:CCDC198	-0.12	0.37	0.89		spearman correlation	PRSM:CNVR
N:PRSM:AUC	N:CNVR:DAAM1	-0.12	0.37	0.89		spearman correlation	PRSM:CNVR
N:PRSM:AUC	N:CNVR:DACT1	-0.12	0.37	0.89		spearman correlation	PRSM:CNVR
N:PRSM:AUC	N:CNVR:KIAA0586	-0.12	0.37	0.89		spearman correlation	PRSM:CNVR
N:PRSM:AUC	N:CNVR:LINC00216	-0.12	0.37	0.89		spearman correlation	PRSM:CNVR
N:PRSM:AUC	N:CNVR:LINC01500	-0.12	0.37	0.89		spearman correlation	PRSM:CNVR
N:PRSM:AUC	N:CNVR:PSMA3	-0.12	0.37	0.89		spearman correlation	PRSM:CNVR
N:PRSM:AUC	N:CNVR:PSMA3-AS1	-0.12	0.37	0.89		spearman correlation	PRSM:CNVR
N:PRSM:AUC	N:CNVR:SLC35F4	-0.12	0.37	0.89		spearman correlation	PRSM:CNVR
N:PRSM:AUC	N:CNVR:TIMM9	-0.12	0.37	0.89		spearman correlation	PRSM:CNVR
N:PRSM:AUC	N:CNVR:TOMM20L	-0.12	0.37	0.89		spearman correlation	PRSM:CNVR
N:PRSM:AUC	N:CNVR:GLTP	-0.12	0.37	0.89		spearman correlation	PRSM:CNVR
N:PRSM:AUC	N:CNVR:TLR5	-0.12	0.37	0.89		spearman correlation	PRSM:CNVR
N:PRSM:AUC	N:CNVR:CRSP8P	-0.12	0.37	0.89		spearman correlation	PRSM:CNVR
N:PRSM:AUC	N:CNVR:CTD-2201I18.1	-0.12	0.37	0.89		spearman correlation	PRSM:CNVR
N:PRSM:AUC	N:CNVR:LOC644936	-0.12	0.37	0.89		spearman correlation	PRSM:CNVR
N:PRSM:AUC	N:CNVR:MTX3	-0.12	0.37	0.89		spearman correlation	PRSM:CNVR
N:PRSM:AUC	N:CNVR:SERINC5	-0.12	0.37	0.89		spearman correlation	PRSM:CNVR
N:PRSM:AUC	N:CNVR:SPZ1	-0.12	0.37	0.89		spearman correlation	PRSM:CNVR
N:PRSM:AUC	N:CNVR:THBS4	-0.12	0.37	0.89		spearman correlation	PRSM:CNVR
N:PRSM:AUC	N:CNVR:DAOA-AS1	-0.12	0.37	0.89		spearman correlation	PRSM:CNVR
N:PRSM:AUC	N:CNVR:C19orf53	-0.12	0.37	0.89		spearman correlation	PRSM:CNVR
N:PRSM:AUC	N:CNVR:C19orf57	-0.12	0.37	0.89		spearman correlation	PRSM:CNVR
N:PRSM:AUC	N:CNVR:CC2D1A	-0.12	0.37	0.89		spearman correlation	PRSM:CNVR
N:PRSM:AUC	N:CNVR:DCAF15	-0.12	0.37	0.89		spearman correlation	PRSM:CNVR
N:PRSM:AUC	N:CNVR:LOC284454	-0.12	0.37	0.89		spearman correlation	PRSM:CNVR
N:PRSM:AUC	N:CNVR:MIR181C	-0.12	0.37	0.89		spearman correlation	PRSM:CNVR
N:PRSM:AUC	N:CNVR:MIR181D	-0.12	0.37	0.89		spearman correlation	PRSM:CNVR
N:PRSM:AUC	N:CNVR:MIR23A	-0.12	0.37	0.89		spearman correlation	PRSM:CNVR
N:PRSM:AUC	N:CNVR:MIR24-2	-0.12	0.37	0.89		spearman correlation	PRSM:CNVR
N:PRSM:AUC	N:CNVR:MIR27A	-0.12	0.37	0.89		spearman correlation	PRSM:CNVR
N:PRSM:AUC	N:CNVR:NANOS3	-0.12	0.37	0.89		spearman correlation	PRSM:CNVR
N:PRSM:AUC	N:CNVR:PODNL1	-0.12	0.37	0.89		spearman correlation	PRSM:CNVR
N:PRSM:AUC	N:CNVR:RFX1	-0.12	0.37	0.89		spearman correlation	PRSM:CNVR
N:PRSM:AUC	N:CNVR:ZSWIM4	-0.12	0.37	0.89		spearman correlation	PRSM:CNVR
N:PRSM:AUC	N:CNVR:SFTA2	-0.11	0.37	0.89		spearman correlation	PRSM:CNVR
N:PRSM:AUC	N:CNVR:VARS2	-0.11	0.37	0.89		spearman correlation	PRSM:CNVR
N:PRSM:AUC	N:CNVR:ANKLE2	-0.11	0.37	0.89		spearman correlation	PRSM:CNVR
N:PRSM:AUC	N:CNVR:GOLGA3	-0.11	0.37	0.89		spearman correlation	PRSM:CNVR
N:PRSM:AUC	N:CNVR:LINC01629	-0.11	0.37	0.89		spearman correlation	PRSM:CNVR
N:PRSM:AUC	N:CNVR:PGAM5	-0.11	0.37	0.89		spearman correlation	PRSM:CNVR
N:PRSM:AUC	N:CNVR:PXMP2	-0.11	0.37	0.89		spearman correlation	PRSM:CNVR
N:PRSM:AUC	N:CNVR:ZNF480	-0.11	0.37	0.89		spearman correlation	PRSM:CNVR
N:PRSM:AUC	N:CNVR:DDR1	-0.11	0.37	0.89		spearman correlation	PRSM:CNVR
N:PRSM:AUC	N:CNVR:XPNPEP1	-0.11	0.37	0.89		spearman correlation	PRSM:CNVR
N:PRSM:AUC	N:CNVR:SNX6	-0.11	0.37	0.89		spearman correlation	PRSM:CNVR
N:PRSM:AUC	N:CNVR:GDF10	-0.11	0.37	0.89		spearman correlation	PRSM:CNVR
N:PRSM:AUC	N:CNVR:C11orf1	-0.11	0.37	0.89		spearman correlation	PRSM:CNVR
N:PRSM:AUC	N:CNVR:CRYAB	-0.11	0.37	0.89		spearman correlation	PRSM:CNVR
N:PRSM:AUC	N:CNVR:FDXACB1	-0.11	0.37	0.89		spearman correlation	PRSM:CNVR
N:PRSM:AUC	N:CNVR:ADGRE5	-0.11	0.37	0.89		spearman correlation	PRSM:CNVR
N:PRSM:AUC	N:CNVR:EXTL2	-0.11	0.37	0.89		spearman correlation	PRSM:CNVR
N:PRSM:AUC	N:CNVR:LINC01841	-0.11	0.37	0.89		spearman correlation	PRSM:CNVR
N:PRSM:AUC	N:CNVR:LINC01842	-0.11	0.37	0.89		spearman correlation	PRSM:CNVR
N:PRSM:AUC	N:CNVR:OR2T27	-0.11	0.37	0.89		spearman correlation	PRSM:CNVR
N:PRSM:AUC	N:CNVR:OR2T35	-0.11	0.37	0.89		spearman correlation	PRSM:CNVR
N:PRSM:AUC	N:CNVR:ANGEL1	-0.11	0.37	0.89		spearman correlation	PRSM:CNVR
N:PRSM:AUC	N:CNVR:LRRC74A	-0.11	0.37	0.89		spearman correlation	PRSM:CNVR
N:PRSM:AUC	N:CNVR:VASH1	-0.11	0.37	0.89		spearman correlation	PRSM:CNVR
N:PRSM:AUC	N:CNVR:VASH1-AS1	-0.11	0.37	0.89		spearman correlation	PRSM:CNVR
N:PRSM:AUC	N:CNVR:CACNG6	-0.11	0.37	0.89		spearman correlation	PRSM:CNVR
N:PRSM:AUC	N:CNVR:CACNG7	-0.11	0.37	0.89		spearman correlation	PRSM:CNVR
N:PRSM:AUC	N:CNVR:CACNG8	-0.11	0.37	0.89		spearman correlation	PRSM:CNVR
N:PRSM:AUC	N:CNVR:KIF26B	-0.11	0.37	0.89		spearman correlation	PRSM:CNVR
N:PRSM:AUC	N:CNVR:MIR1283-1	-0.11	0.37	0.89		spearman correlation	PRSM:CNVR
N:PRSM:AUC	N:CNVR:MIR1283-2	-0.11	0.37	0.89		spearman correlation	PRSM:CNVR
N:PRSM:AUC	N:CNVR:MIR371A	-0.11	0.37	0.89		spearman correlation	PRSM:CNVR
N:PRSM:AUC	N:CNVR:MIR371B	-0.11	0.37	0.89		spearman correlation	PRSM:CNVR
N:PRSM:AUC	N:CNVR:MIR372	-0.11	0.37	0.89		spearman correlation	PRSM:CNVR
N:PRSM:AUC	N:CNVR:MIR373	-0.11	0.37	0.89		spearman correlation	PRSM:CNVR
N:PRSM:AUC	N:CNVR:MIR498	-0.11	0.37	0.89		spearman correlation	PRSM:CNVR
N:PRSM:AUC	N:CNVR:MIR515-1	-0.11	0.37	0.89		spearman correlation	PRSM:CNVR
N:PRSM:AUC	N:CNVR:MIR515-2	-0.11	0.37	0.89		spearman correlation	PRSM:CNVR
N:PRSM:AUC	N:CNVR:MIR516A1	-0.11	0.37	0.89		spearman correlation	PRSM:CNVR
N:PRSM:AUC	N:CNVR:MIR516A2	-0.11	0.37	0.89		spearman correlation	PRSM:CNVR
N:PRSM:AUC	N:CNVR:MIR516B1	-0.11	0.37	0.89		spearman correlation	PRSM:CNVR
N:PRSM:AUC	N:CNVR:MIR516B2	-0.11	0.37	0.89		spearman correlation	PRSM:CNVR
N:PRSM:AUC	N:CNVR:MIR517A	-0.11	0.37	0.89		spearman correlation	PRSM:CNVR
N:PRSM:AUC	N:CNVR:MIR517B	-0.11	0.37	0.89		spearman correlation	PRSM:CNVR
N:PRSM:AUC	N:CNVR:MIR517C	-0.11	0.37	0.89		spearman correlation	PRSM:CNVR
N:PRSM:AUC	N:CNVR:MIR518A1	-0.11	0.37	0.89		spearman correlation	PRSM:CNVR
N:PRSM:AUC	N:CNVR:MIR518A2	-0.11	0.37	0.89		spearman correlation	PRSM:CNVR
N:PRSM:AUC	N:CNVR:MIR518B	-0.11	0.37	0.89		spearman correlation	PRSM:CNVR
N:PRSM:AUC	N:CNVR:MIR518C	-0.11	0.37	0.89		spearman correlation	PRSM:CNVR
N:PRSM:AUC	N:CNVR:MIR518D	-0.11	0.37	0.89		spearman correlation	PRSM:CNVR
N:PRSM:AUC	N:CNVR:MIR518E	-0.11	0.37	0.89		spearman correlation	PRSM:CNVR
N:PRSM:AUC	N:CNVR:MIR518F	-0.11	0.37	0.89		spearman correlation	PRSM:CNVR
N:PRSM:AUC	N:CNVR:MIR519A1	-0.11	0.37	0.89		spearman correlation	PRSM:CNVR
N:PRSM:AUC	N:CNVR:MIR519A2	-0.11	0.37	0.89		spearman correlation	PRSM:CNVR
N:PRSM:AUC	N:CNVR:MIR519B	-0.11	0.37	0.89		spearman correlation	PRSM:CNVR
N:PRSM:AUC	N:CNVR:MIR519C	-0.11	0.37	0.89		spearman correlation	PRSM:CNVR
N:PRSM:AUC	N:CNVR:MIR519D	-0.11	0.37	0.89		spearman correlation	PRSM:CNVR
N:PRSM:AUC	N:CNVR:MIR519E	-0.11	0.37	0.89		spearman correlation	PRSM:CNVR
N:PRSM:AUC	N:CNVR:MIR520A	-0.11	0.37	0.89		spearman correlation	PRSM:CNVR
N:PRSM:AUC	N:CNVR:MIR520B	-0.11	0.37	0.89		spearman correlation	PRSM:CNVR
N:PRSM:AUC	N:CNVR:MIR520C	-0.11	0.37	0.89		spearman correlation	PRSM:CNVR
N:PRSM:AUC	N:CNVR:MIR520D	-0.11	0.37	0.89		spearman correlation	PRSM:CNVR
N:PRSM:AUC	N:CNVR:MIR520E	-0.11	0.37	0.89		spearman correlation	PRSM:CNVR
N:PRSM:AUC	N:CNVR:MIR520F	-0.11	0.37	0.89		spearman correlation	PRSM:CNVR
N:PRSM:AUC	N:CNVR:MIR520G	-0.11	0.37	0.89		spearman correlation	PRSM:CNVR
N:PRSM:AUC	N:CNVR:MIR520H	-0.11	0.37	0.89		spearman correlation	PRSM:CNVR
N:PRSM:AUC	N:CNVR:MIR521-1	-0.11	0.37	0.89		spearman correlation	PRSM:CNVR
N:PRSM:AUC	N:CNVR:MIR521-2	-0.11	0.37	0.89		spearman correlation	PRSM:CNVR
N:PRSM:AUC	N:CNVR:MIR522	-0.11	0.37	0.89		spearman correlation	PRSM:CNVR
N:PRSM:AUC	N:CNVR:MIR523	-0.11	0.37	0.89		spearman correlation	PRSM:CNVR
N:PRSM:AUC	N:CNVR:MIR524	-0.11	0.37	0.89		spearman correlation	PRSM:CNVR
N:PRSM:AUC	N:CNVR:MIR525	-0.11	0.37	0.89		spearman correlation	PRSM:CNVR
N:PRSM:AUC	N:CNVR:MIR526A1	-0.11	0.37	0.89		spearman correlation	PRSM:CNVR
N:PRSM:AUC	N:CNVR:MIR526A2	-0.11	0.37	0.89		spearman correlation	PRSM:CNVR
N:PRSM:AUC	N:CNVR:MIR526B	-0.11	0.37	0.89		spearman correlation	PRSM:CNVR
N:PRSM:AUC	N:CNVR:MIR527	-0.11	0.37	0.89		spearman correlation	PRSM:CNVR
N:PRSM:AUC	N:CNVR:MIR935	-0.11	0.37	0.89		spearman correlation	PRSM:CNVR
N:PRSM:AUC	N:CNVR:MYADM	-0.11	0.37	0.89		spearman correlation	PRSM:CNVR
N:PRSM:AUC	N:CNVR:NLRP12	-0.11	0.37	0.89		spearman correlation	PRSM:CNVR
N:PRSM:AUC	N:CNVR:PRKCG	-0.11	0.37	0.89		spearman correlation	PRSM:CNVR
N:PRSM:AUC	N:CNVR:TOP2B	-0.11	0.37	0.89		spearman correlation	PRSM:CNVR
N:PRSM:AUC	N:CNVR:CFAP43	-0.11	0.37	0.89		spearman correlation	PRSM:CNVR
N:PRSM:AUC	N:CNVR:CFAP58	-0.11	0.37	0.89		spearman correlation	PRSM:CNVR
N:PRSM:AUC	N:CNVR:CFAP58-DT	-0.11	0.37	0.89		spearman correlation	PRSM:CNVR
N:PRSM:AUC	N:CNVR:COL17A1	-0.11	0.37	0.89		spearman correlation	PRSM:CNVR
N:PRSM:AUC	N:CNVR:GSTO1	-0.11	0.37	0.89		spearman correlation	PRSM:CNVR
N:PRSM:AUC	N:CNVR:GSTO2	-0.11	0.37	0.89		spearman correlation	PRSM:CNVR
N:PRSM:AUC	N:CNVR:ITPRIP	-0.11	0.37	0.89		spearman correlation	PRSM:CNVR
N:PRSM:AUC	N:CNVR:MIR4482	-0.11	0.37	0.89		spearman correlation	PRSM:CNVR
N:PRSM:AUC	N:CNVR:MIR609	-0.11	0.37	0.89		spearman correlation	PRSM:CNVR
N:PRSM:AUC	N:CNVR:MIR936	-0.11	0.37	0.89		spearman correlation	PRSM:CNVR
N:PRSM:AUC	N:CNVR:SFR1	-0.11	0.37	0.89		spearman correlation	PRSM:CNVR
N:PRSM:AUC	N:CNVR:SLK	-0.11	0.37	0.89		spearman correlation	PRSM:CNVR
N:PRSM:AUC	N:CNVR:STN1	-0.11	0.37	0.89		spearman correlation	PRSM:CNVR
N:PRSM:AUC	N:CNVR:ANGPTL5	-0.11	0.37	0.89		spearman correlation	PRSM:CNVR
N:PRSM:AUC	N:CNVR:TCHP	-0.11	0.37	0.89		spearman correlation	PRSM:CNVR
N:PRSM:AUC	N:CNVR:MMAB	-0.11	0.37	0.89		spearman correlation	PRSM:CNVR
N:PRSM:AUC	N:CNVR:MVK	-0.11	0.37	0.89		spearman correlation	PRSM:CNVR
N:PRSM:AUC	N:CNVR:CSNK1A1L	-0.11	0.37	0.89		spearman correlation	PRSM:CNVR
N:PRSM:AUC	N:CNVR:SUPT20H	-0.11	0.37	0.89		spearman correlation	PRSM:CNVR
N:PRSM:AUC	N:CNVR:GPAM	-0.11	0.37	0.89		spearman correlation	PRSM:CNVR
N:PRSM:AUC	N:CNVR:ATP8A2	-0.11	0.37	0.89		spearman correlation	PRSM:CNVR
N:PRSM:AUC	N:CNVR:LINC02453	-0.11	0.37	0.89		spearman correlation	PRSM:CNVR
N:PRSM:AUC	N:CNVR:TMPO	-0.11	0.37	0.89		spearman correlation	PRSM:CNVR
N:PRSM:AUC	N:CNVR:TMPO-AS1	-0.11	0.37	0.89		spearman correlation	PRSM:CNVR
N:PRSM:AUC	N:CNVR:FAM201A	-0.11	0.37	0.89		spearman correlation	PRSM:CNVR
N:PRSM:AUC	N:CNVR:LOC283045	-0.11	0.37	0.89		spearman correlation	PRSM:CNVR
N:PRSM:AUC	N:CNVR:RTKN2	-0.11	0.37	0.89		spearman correlation	PRSM:CNVR
N:PRSM:AUC	N:CNVR:ZNF365	-0.11	0.37	0.89		spearman correlation	PRSM:CNVR
N:PRSM:AUC	N:CNVR:ZNF257	-0.11	0.37	0.89		spearman correlation	PRSM:CNVR
N:PRSM:AUC	N:CNVR:C3orf67-AS1	-0.11	0.37	0.89		spearman correlation	PRSM:CNVR
N:PRSM:AUC	N:CNVR:PDE6A	-0.11	0.37	0.89		spearman correlation	PRSM:CNVR
N:PRSM:AUC	N:CNVR:LOC100289511	-0.11	0.37	0.89		spearman correlation	PRSM:CNVR
N:PRSM:AUC	N:CNVR:LOC100506358	-0.11	0.37	0.89		spearman correlation	PRSM:CNVR
N:PRSM:AUC	N:CNVR:PLD5	-0.11	0.37	0.89		spearman correlation	PRSM:CNVR
N:PRSM:AUC	N:CNVR:SLC10A1	-0.11	0.37	0.89		spearman correlation	PRSM:CNVR
N:PRSM:AUC	N:CNVR:SRSF5	-0.11	0.37	0.89		spearman correlation	PRSM:CNVR
N:PRSM:AUC	N:CNVR:TMEM110-MUSTN1	-0.21	0.38	0.89		spearman correlation	PRSM:CNVR
N:PRSM:AUC	N:CNVR:LINC01722	-0.11	0.38	0.89		spearman correlation	PRSM:CNVR
N:PRSM:AUC	N:CNVR:LOC102606466	-0.11	0.38	0.89		spearman correlation	PRSM:CNVR
N:PRSM:AUC	N:CNVR:LINC00609	-0.11	0.38	0.89		spearman correlation	PRSM:CNVR
N:PRSM:AUC	N:CNVR:HARS2	-0.11	0.38	0.89		spearman correlation	PRSM:CNVR
N:PRSM:AUC	N:CNVR:VTRNA1-1	-0.11	0.38	0.89		spearman correlation	PRSM:CNVR
N:PRSM:AUC	N:CNVR:ZMAT2	-0.11	0.38	0.89		spearman correlation	PRSM:CNVR
N:PRSM:AUC	N:CNVR:BECN2	-0.11	0.38	0.89		spearman correlation	PRSM:CNVR
N:PRSM:AUC	N:CNVR:FPR1	-0.11	0.38	0.89		spearman correlation	PRSM:CNVR
N:PRSM:AUC	N:CNVR:FPR2	-0.11	0.38	0.89		spearman correlation	PRSM:CNVR
N:PRSM:AUC	N:CNVR:HAS1	-0.11	0.38	0.89		spearman correlation	PRSM:CNVR
N:PRSM:AUC	N:CNVR:MIR4497	-0.11	0.38	0.89		spearman correlation	PRSM:CNVR
N:PRSM:AUC	N:CNVR:TRPV4	-0.11	0.38	0.89		spearman correlation	PRSM:CNVR
N:PRSM:AUC	N:CNVR:UBE3B	-0.11	0.38	0.89		spearman correlation	PRSM:CNVR
N:PRSM:AUC	N:CNVR:ZNF137P	-0.11	0.38	0.89		spearman correlation	PRSM:CNVR
N:PRSM:AUC	N:CNVR:ZNF528	-0.11	0.38	0.89		spearman correlation	PRSM:CNVR
N:PRSM:AUC	N:CNVR:ZNF528-AS1	-0.11	0.38	0.89		spearman correlation	PRSM:CNVR
N:PRSM:AUC	N:CNVR:ZNF534	-0.11	0.38	0.89		spearman correlation	PRSM:CNVR
N:PRSM:AUC	N:CNVR:ZNF578	-0.11	0.38	0.89		spearman correlation	PRSM:CNVR
N:PRSM:AUC	N:CNVR:ZNF610	-0.11	0.38	0.89		spearman correlation	PRSM:CNVR
N:PRSM:AUC	N:CNVR:ZNF808	-0.11	0.38	0.89		spearman correlation	PRSM:CNVR
N:PRSM:AUC	N:CNVR:ZNF880	-0.11	0.38	0.89		spearman correlation	PRSM:CNVR
N:PRSM:AUC	N:CNVR:HERC2P7	-0.11	0.38	0.89		spearman correlation	PRSM:CNVR
N:PRSM:AUC	N:CNVR:GOLGA8EP	-0.11	0.38	0.89		spearman correlation	PRSM:CNVR
N:PRSM:AUC	N:CNVR:AP5M1	-0.11	0.38	0.89		spearman correlation	PRSM:CNVR
N:PRSM:AUC	N:CNVR:EXOC5	-0.11	0.38	0.89		spearman correlation	PRSM:CNVR
N:PRSM:AUC	N:CNVR:OTX2	-0.11	0.38	0.89		spearman correlation	PRSM:CNVR
N:PRSM:AUC	N:CNVR:OTX2-AS1	-0.11	0.38	0.89		spearman correlation	PRSM:CNVR
N:PRSM:AUC	N:CNVR:LOC101926892	-0.11	0.38	0.89		spearman correlation	PRSM:CNVR
N:PRSM:AUC	N:CNVR:ENTPD6	-0.11	0.38	0.89		spearman correlation	PRSM:CNVR
N:PRSM:AUC	N:CNVR:LOC101926889	-0.11	0.38	0.89		spearman correlation	PRSM:CNVR
N:PRSM:AUC	N:CNVR:LOC284798	-0.11	0.38	0.89		spearman correlation	PRSM:CNVR
N:PRSM:AUC	N:CNVR:PYGB	-0.11	0.38	0.89		spearman correlation	PRSM:CNVR
N:PRSM:AUC	N:CNVR:VSX1	-0.11	0.38	0.89		spearman correlation	PRSM:CNVR
N:PRSM:AUC	N:CNVR:OSTM1	-0.11	0.38	0.89		spearman correlation	PRSM:CNVR
N:PRSM:AUC	N:CNVR:LOC105375713	-0.11	0.38	0.89		spearman correlation	PRSM:CNVR
N:PRSM:AUC	N:CNVR:AMDHD1	-0.11	0.38	0.89		spearman correlation	PRSM:CNVR
N:PRSM:AUC	N:CNVR:CDK17	-0.11	0.38	0.89		spearman correlation	PRSM:CNVR
N:PRSM:AUC	N:CNVR:CHML	-0.11	0.38	0.89		spearman correlation	PRSM:CNVR
N:PRSM:AUC	N:CNVR:ELK3	-0.11	0.38	0.89		spearman correlation	PRSM:CNVR
N:PRSM:AUC	N:CNVR:HAL	-0.11	0.38	0.89		spearman correlation	PRSM:CNVR
N:PRSM:AUC	N:CNVR:LTA4H	-0.11	0.38	0.89		spearman correlation	PRSM:CNVR
N:PRSM:AUC	N:CNVR:OPN3	-0.11	0.38	0.89		spearman correlation	PRSM:CNVR
N:PRSM:AUC	N:CNVR:SLC6A20	-0.11	0.38	0.89		spearman correlation	PRSM:CNVR
N:PRSM:AUC	N:CNVR:WDR64	-0.11	0.38	0.89		spearman correlation	PRSM:CNVR
N:PRSM:AUC	N:CNVR:FAM90A10P	-0.11	0.38	0.89		spearman correlation	PRSM:CNVR
N:PRSM:AUC	N:CNVR:LINC02558	-0.11	0.38	0.89		spearman correlation	PRSM:CNVR
N:PRSM:AUC	N:CNVR:LINC00382	-0.11	0.38	0.89		spearman correlation	PRSM:CNVR
N:PRSM:AUC	N:CNVR:LINC01080	-0.11	0.38	0.89		spearman correlation	PRSM:CNVR
N:PRSM:AUC	N:CNVR:MIR5006	-0.11	0.38	0.89		spearman correlation	PRSM:CNVR
N:PRSM:AUC	N:CNVR:NSD1	-0.11	0.38	0.89		spearman correlation	PRSM:CNVR
N:PRSM:AUC	N:CNVR:FHIT	-0.11	0.38	0.89		spearman correlation	PRSM:CNVR
N:PRSM:AUC	N:CNVR:TPP2	-0.11	0.38	0.89		spearman correlation	PRSM:CNVR
N:PRSM:AUC	N:CNVR:FZD4	-0.11	0.38	0.89		spearman correlation	PRSM:CNVR
N:PRSM:AUC	N:CNVR:HARS	-0.11	0.38	0.89		spearman correlation	PRSM:CNVR
N:PRSM:AUC	N:CNVR:OR7E2P	-0.11	0.38	0.89		spearman correlation	PRSM:CNVR
N:PRSM:AUC	N:CNVR:PRSS23	-0.11	0.38	0.89		spearman correlation	PRSM:CNVR
N:PRSM:AUC	N:CNVR:CRLF1	-0.11	0.38	0.89		spearman correlation	PRSM:CNVR
N:PRSM:AUC	N:CNVR:FKBP8	-0.11	0.38	0.89		spearman correlation	PRSM:CNVR
N:PRSM:AUC	N:CNVR:KXD1	-0.11	0.38	0.89		spearman correlation	PRSM:CNVR
N:PRSM:AUC	N:CNVR:REX1BD	-0.11	0.38	0.89		spearman correlation	PRSM:CNVR
N:PRSM:AUC	N:CNVR:UBA52	-0.11	0.38	0.89		spearman correlation	PRSM:CNVR
N:PRSM:AUC	N:CNVR:ABCA13	-0.11	0.38	0.89		spearman correlation	PRSM:CNVR
N:PRSM:AUC	N:CNVR:CCDC12	-0.11	0.38	0.89		spearman correlation	PRSM:CNVR
N:PRSM:AUC	N:CNVR:DDX11L2	-0.11	0.38	0.89		spearman correlation	PRSM:CNVR
N:PRSM:AUC	N:CNVR:FAM138B	-0.11	0.38	0.89		spearman correlation	PRSM:CNVR
N:PRSM:AUC	N:CNVR:FH	-0.11	0.38	0.89		spearman correlation	PRSM:CNVR
N:PRSM:AUC	N:CNVR:MIR1302-3	-0.11	0.38	0.89		spearman correlation	PRSM:CNVR
N:PRSM:AUC	N:CNVR:NINL	-0.11	0.38	0.89		spearman correlation	PRSM:CNVR
N:PRSM:AUC	N:CNVR:WASH2P	-0.11	0.38	0.89		spearman correlation	PRSM:CNVR
N:PRSM:AUC	N:CNVR:MIR643	-0.11	0.38	0.89		spearman correlation	PRSM:CNVR
N:PRSM:AUC	N:CNVR:MIR6801	-0.11	0.38	0.89		spearman correlation	PRSM:CNVR
N:PRSM:AUC	N:CNVR:PPP2R1A	-0.11	0.38	0.89		spearman correlation	PRSM:CNVR
N:PRSM:AUC	N:CNVR:ZNF350	-0.11	0.38	0.89		spearman correlation	PRSM:CNVR
N:PRSM:AUC	N:CNVR:ZNF350-AS1	-0.11	0.38	0.89		spearman correlation	PRSM:CNVR
N:PRSM:AUC	N:CNVR:ZNF432	-0.11	0.38	0.89		spearman correlation	PRSM:CNVR
N:PRSM:AUC	N:CNVR:ZNF613	-0.11	0.38	0.89		spearman correlation	PRSM:CNVR
N:PRSM:AUC	N:CNVR:ZNF614	-0.11	0.38	0.89		spearman correlation	PRSM:CNVR
N:PRSM:AUC	N:CNVR:ZNF615	-0.11	0.38	0.89		spearman correlation	PRSM:CNVR
N:PRSM:AUC	N:CNVR:ZNF616	-0.11	0.38	0.89		spearman correlation	PRSM:CNVR
N:PRSM:AUC	N:CNVR:ZNF649	-0.11	0.38	0.89		spearman correlation	PRSM:CNVR
N:PRSM:AUC	N:CNVR:ZNF649-AS1	-0.11	0.38	0.89		spearman correlation	PRSM:CNVR
N:PRSM:AUC	N:CNVR:ZNF766	-0.11	0.38	0.89		spearman correlation	PRSM:CNVR
N:PRSM:AUC	N:CNVR:ZNF836	-0.11	0.38	0.89		spearman correlation	PRSM:CNVR
N:PRSM:AUC	N:CNVR:ZNF841	-0.11	0.38	0.89		spearman correlation	PRSM:CNVR
N:PRSM:AUC	N:CNVR:WISP1	-0.21	0.39	0.89		spearman correlation	PRSM:CNVR
N:PRSM:AUC	N:CNVR:FAM198A	-0.21	0.39	0.89		spearman correlation	PRSM:CNVR
N:PRSM:AUC	N:CNVR:LOC105376997	-0.21	0.39	0.89		spearman correlation	PRSM:CNVR
N:PRSM:AUC	N:CNVR:BMS1P20	-0.11	0.39	0.89		spearman correlation	PRSM:CNVR
N:PRSM:AUC	N:CNVR:LOC400682	-0.11	0.39	0.89		spearman correlation	PRSM:CNVR
N:PRSM:AUC	N:CNVR:LOC641367	-0.11	0.39	0.89		spearman correlation	PRSM:CNVR
N:PRSM:AUC	N:CNVR:ZNF100	-0.11	0.39	0.89		spearman correlation	PRSM:CNVR
N:PRSM:AUC	N:CNVR:ZNF208	-0.11	0.39	0.89		spearman correlation	PRSM:CNVR
N:PRSM:AUC	N:CNVR:ZNF43	-0.11	0.39	0.89		spearman correlation	PRSM:CNVR
N:PRSM:AUC	N:CNVR:ZNF430	-0.11	0.39	0.89		spearman correlation	PRSM:CNVR
N:PRSM:AUC	N:CNVR:ZNF431	-0.11	0.39	0.89		spearman correlation	PRSM:CNVR
N:PRSM:AUC	N:CNVR:ZNF626	-0.11	0.39	0.89		spearman correlation	PRSM:CNVR
N:PRSM:AUC	N:CNVR:ZNF66	-0.11	0.39	0.89		spearman correlation	PRSM:CNVR
N:PRSM:AUC	N:CNVR:ZNF708	-0.11	0.39	0.89		spearman correlation	PRSM:CNVR
N:PRSM:AUC	N:CNVR:ZNF714	-0.11	0.39	0.89		spearman correlation	PRSM:CNVR
N:PRSM:AUC	N:CNVR:ZNF737	-0.11	0.39	0.89		spearman correlation	PRSM:CNVR
N:PRSM:AUC	N:CNVR:ZNF85	-0.11	0.39	0.89		spearman correlation	PRSM:CNVR
N:PRSM:AUC	N:CNVR:ZDHHC19	-0.11	0.39	0.89		spearman correlation	PRSM:CNVR
N:PRSM:AUC	N:CNVR:ZNF738	-0.11	0.39	0.89		spearman correlation	PRSM:CNVR
N:PRSM:AUC	N:CNVR:DHRS4L2	-0.11	0.39	0.89		spearman correlation	PRSM:CNVR
N:PRSM:AUC	N:CNVR:AGAP7P	-0.11	0.39	0.89		spearman correlation	PRSM:CNVR
N:PRSM:AUC	N:CNVR:ANTXRL	-0.11	0.39	0.89		spearman correlation	PRSM:CNVR
N:PRSM:AUC	N:CNVR:ANTXRLP1	-0.11	0.39	0.89		spearman correlation	PRSM:CNVR
N:PRSM:AUC	N:CNVR:MSMB	-0.11	0.39	0.89		spearman correlation	PRSM:CNVR
N:PRSM:AUC	N:CNVR:BORCS8-MEF2B	-0.11	0.39	0.89		spearman correlation	PRSM:CNVR
N:PRSM:AUC	N:CNVR:FPR3	-0.11	0.39	0.89		spearman correlation	PRSM:CNVR
N:PRSM:AUC	N:CNVR:MEF2B	-0.11	0.39	0.89		spearman correlation	PRSM:CNVR
N:PRSM:AUC	N:CNVR:SLC25A42	-0.11	0.39	0.89		spearman correlation	PRSM:CNVR
N:PRSM:AUC	N:CNVR:TMEM161A	-0.11	0.39	0.89		spearman correlation	PRSM:CNVR
N:PRSM:AUC	N:CNVR:KMO	-0.11	0.39	0.89		spearman correlation	PRSM:CNVR
N:PRSM:AUC	N:CNVR:NEB	-0.11	0.39	0.89		spearman correlation	PRSM:CNVR
N:PRSM:AUC	N:CNVR:PCDHA8	-0.11	0.39	0.89		spearman correlation	PRSM:CNVR
N:PRSM:AUC	N:CNVR:MAPK8	-0.11	0.39	0.89		spearman correlation	PRSM:CNVR
N:PRSM:AUC	N:CNVR:HLA-DRA	-0.11	0.39	0.89		spearman correlation	PRSM:CNVR
N:PRSM:AUC	N:CNVR:LOC105372582	-0.11	0.39	0.89		spearman correlation	PRSM:CNVR
N:PRSM:AUC	N:CNVR:NANP	-0.11	0.39	0.89		spearman correlation	PRSM:CNVR
N:PRSM:AUC	N:CNVR:ZNF337	-0.11	0.39	0.89		spearman correlation	PRSM:CNVR
N:PRSM:AUC	N:CNVR:ZNF337-AS1	-0.11	0.39	0.89		spearman correlation	PRSM:CNVR
N:PRSM:AUC	N:CNVR:FAM27B	-0.11	0.39	0.89		spearman correlation	PRSM:CNVR
N:PRSM:AUC	N:CNVR:LINC02127	-0.11	0.39	0.89		spearman correlation	PRSM:CNVR
N:PRSM:AUC	N:CNVR:DHRS4	-0.11	0.39	0.89		spearman correlation	PRSM:CNVR
N:PRSM:AUC	N:CNVR:BORCS8	-0.11	0.39	0.89		spearman correlation	PRSM:CNVR
N:PRSM:AUC	N:CNVR:HAPLN4	-0.11	0.39	0.89		spearman correlation	PRSM:CNVR
N:PRSM:AUC	N:CNVR:MAU2	-0.11	0.39	0.89		spearman correlation	PRSM:CNVR
N:PRSM:AUC	N:CNVR:MIR640	-0.11	0.39	0.89		spearman correlation	PRSM:CNVR
N:PRSM:AUC	N:CNVR:NCAN	-0.11	0.39	0.89		spearman correlation	PRSM:CNVR
N:PRSM:AUC	N:CNVR:NR2C2AP	-0.11	0.39	0.89		spearman correlation	PRSM:CNVR
N:PRSM:AUC	N:CNVR:RFXANK	-0.11	0.39	0.89		spearman correlation	PRSM:CNVR
N:PRSM:AUC	N:CNVR:SUGP1	-0.11	0.39	0.89		spearman correlation	PRSM:CNVR
N:PRSM:AUC	N:CNVR:TM6SF2	-0.11	0.39	0.89		spearman correlation	PRSM:CNVR
N:PRSM:AUC	N:CNVR:LIN7A	-0.11	0.39	0.89		spearman correlation	PRSM:CNVR
N:PRSM:AUC	N:CNVR:FAM71C	-0.11	0.39	0.9		spearman correlation	PRSM:CNVR
N:PRSM:AUC	N:CNVR:SLC9A7P1	-0.11	0.39	0.9		spearman correlation	PRSM:CNVR
N:PRSM:AUC	N:CNVR:MIR3135B	-0.11	0.39	0.9		spearman correlation	PRSM:CNVR
N:PRSM:AUC	N:CNVR:PGBD2	-0.11	0.39	0.9		spearman correlation	PRSM:CNVR
N:PRSM:AUC	N:CNVR:ZNF709	-0.11	0.39	0.9		spearman correlation	PRSM:CNVR
N:PRSM:AUC	N:CNVR:MIR3920	-0.11	0.39	0.9		spearman correlation	PRSM:CNVR
N:PRSM:AUC	N:CNVR:TRPC6	-0.11	0.39	0.9		spearman correlation	PRSM:CNVR
N:PRSM:AUC	N:CNVR:GINS4	-0.11	0.39	0.9		spearman correlation	PRSM:CNVR
N:PRSM:AUC	N:CNVR:GOLGA7	-0.11	0.39	0.9		spearman correlation	PRSM:CNVR
N:PRSM:AUC	N:CNVR:LOC102723729	-0.11	0.39	0.9		spearman correlation	PRSM:CNVR
N:PRSM:AUC	N:CNVR:MIR548AO	-0.11	0.39	0.9		spearman correlation	PRSM:CNVR
N:PRSM:AUC	N:CNVR:SFRP1	-0.11	0.39	0.9		spearman correlation	PRSM:CNVR
N:PRSM:AUC	N:CNVR:SNORD65B	-0.11	0.39	0.9		spearman correlation	PRSM:CNVR
N:PRSM:AUC	N:CNVR:ZMAT4	-0.11	0.39	0.9		spearman correlation	PRSM:CNVR
N:PRSM:AUC	N:CNVR:SIK2	-0.11	0.39	0.9		spearman correlation	PRSM:CNVR
N:PRSM:AUC	N:CNVR:CPNE5	-0.11	0.39	0.9		spearman correlation	PRSM:CNVR
N:PRSM:AUC	N:CNVR:MIR4539	-0.11	0.39	0.9		spearman correlation	PRSM:CNVR
N:PRSM:AUC	N:CNVR:SPDL1	-0.11	0.39	0.9		spearman correlation	PRSM:CNVR
N:PRSM:AUC	N:CNVR:C6orf89	-0.11	0.39	0.9		spearman correlation	PRSM:CNVR
N:PRSM:AUC	N:CNVR:FGD2	-0.11	0.39	0.9		spearman correlation	PRSM:CNVR
N:PRSM:AUC	N:CNVR:MTCH1	-0.11	0.39	0.9		spearman correlation	PRSM:CNVR
N:PRSM:AUC	N:CNVR:PI16	-0.11	0.39	0.9		spearman correlation	PRSM:CNVR
N:PRSM:AUC	N:CNVR:PPIL1	-0.11	0.39	0.9		spearman correlation	PRSM:CNVR
N:PRSM:AUC	N:CNVR:CCDC38	-0.11	0.39	0.9		spearman correlation	PRSM:CNVR
N:PRSM:AUC	N:CNVR:CSF1R	-0.11	0.39	0.9		spearman correlation	PRSM:CNVR
N:PRSM:AUC	N:CNVR:FGD6	-0.11	0.39	0.9		spearman correlation	PRSM:CNVR
N:PRSM:AUC	N:CNVR:FOXP1	-0.11	0.39	0.9		spearman correlation	PRSM:CNVR
N:PRSM:AUC	N:CNVR:HMGXB3	-0.11	0.39	0.9		spearman correlation	PRSM:CNVR
N:PRSM:AUC	N:CNVR:LINC02410	-0.11	0.39	0.9		spearman correlation	PRSM:CNVR
N:PRSM:AUC	N:CNVR:LOC105369921	-0.11	0.39	0.9		spearman correlation	PRSM:CNVR
N:PRSM:AUC	N:CNVR:LOC644762	-0.11	0.39	0.9		spearman correlation	PRSM:CNVR
N:PRSM:AUC	N:CNVR:METAP2	-0.11	0.39	0.9		spearman correlation	PRSM:CNVR
N:PRSM:AUC	N:CNVR:MIR331	-0.11	0.39	0.9		spearman correlation	PRSM:CNVR
N:PRSM:AUC	N:CNVR:MIR3685	-0.11	0.39	0.9		spearman correlation	PRSM:CNVR
N:PRSM:AUC	N:CNVR:NR2C1	-0.11	0.39	0.9		spearman correlation	PRSM:CNVR
N:PRSM:AUC	N:CNVR:NTN4	-0.11	0.39	0.9		spearman correlation	PRSM:CNVR
N:PRSM:AUC	N:CNVR:PDGFRB	-0.11	0.39	0.9		spearman correlation	PRSM:CNVR
N:PRSM:AUC	N:CNVR:PGAM1P5	-0.11	0.39	0.9		spearman correlation	PRSM:CNVR
N:PRSM:AUC	N:CNVR:SLC26A2	-0.11	0.39	0.9		spearman correlation	PRSM:CNVR
N:PRSM:AUC	N:CNVR:SNRPF	-0.11	0.39	0.9		spearman correlation	PRSM:CNVR
N:PRSM:AUC	N:CNVR:TIGD6	-0.11	0.39	0.9		spearman correlation	PRSM:CNVR
N:PRSM:AUC	N:CNVR:USP44	-0.11	0.39	0.9		spearman correlation	PRSM:CNVR
N:PRSM:AUC	N:CNVR:VEZT	-0.11	0.39	0.9		spearman correlation	PRSM:CNVR
N:PRSM:AUC	N:CNVR:ABCA4	-0.11	0.39	0.9		spearman correlation	PRSM:CNVR
N:PRSM:AUC	N:CNVR:ARHGAP29	-0.11	0.39	0.9		spearman correlation	PRSM:CNVR
N:PRSM:AUC	N:CNVR:FNBP1L	-0.11	0.39	0.9		spearman correlation	PRSM:CNVR
N:PRSM:AUC	N:CNVR:TPRG1-AS1	-0.11	0.4	0.9		spearman correlation	PRSM:CNVR
N:PRSM:AUC	N:CNVR:TRG-AS1	-0.11	0.4	0.9		spearman correlation	PRSM:CNVR
N:PRSM:AUC	N:CNVR:MIR3147	-0.11	0.4	0.9		spearman correlation	PRSM:CNVR
N:PRSM:AUC	N:CNVR:TMTC4	-0.11	0.4	0.9		spearman correlation	PRSM:CNVR
N:PRSM:AUC	N:CNVR:CLU	-0.11	0.4	0.9		spearman correlation	PRSM:CNVR
N:PRSM:AUC	N:CNVR:NRG1	-0.11	0.4	0.9		spearman correlation	PRSM:CNVR
N:PRSM:AUC	N:CNVR:PNOC	-0.11	0.4	0.9		spearman correlation	PRSM:CNVR
N:PRSM:AUC	N:CNVR:ATF4	-0.11	0.4	0.9		spearman correlation	PRSM:CNVR
N:PRSM:AUC	N:CNVR:CACNA1I	-0.11	0.4	0.9		spearman correlation	PRSM:CNVR
N:PRSM:AUC	N:CNVR:CBX7	-0.11	0.4	0.9		spearman correlation	PRSM:CNVR
N:PRSM:AUC	N:CNVR:ENTHD1	-0.11	0.4	0.9		spearman correlation	PRSM:CNVR
N:PRSM:AUC	N:CNVR:LOC100506472	-0.11	0.4	0.9		spearman correlation	PRSM:CNVR
N:PRSM:AUC	N:CNVR:MGAT3	-0.11	0.4	0.9		spearman correlation	PRSM:CNVR
N:PRSM:AUC	N:CNVR:MGAT3-AS1	-0.11	0.4	0.9		spearman correlation	PRSM:CNVR
N:PRSM:AUC	N:CNVR:MIEF1	-0.11	0.4	0.9		spearman correlation	PRSM:CNVR
N:PRSM:AUC	N:CNVR:PDGFB	-0.11	0.4	0.9		spearman correlation	PRSM:CNVR
N:PRSM:AUC	N:CNVR:RPL3	-0.11	0.4	0.9		spearman correlation	PRSM:CNVR
N:PRSM:AUC	N:CNVR:RPS19BP1	-0.11	0.4	0.9		spearman correlation	PRSM:CNVR
N:PRSM:AUC	N:CNVR:SNORD139	-0.11	0.4	0.9		spearman correlation	PRSM:CNVR
N:PRSM:AUC	N:CNVR:SNORD43	-0.11	0.4	0.9		spearman correlation	PRSM:CNVR
N:PRSM:AUC	N:CNVR:SNORD83A	-0.11	0.4	0.9		spearman correlation	PRSM:CNVR
N:PRSM:AUC	N:CNVR:SNORD83B	-0.11	0.4	0.9		spearman correlation	PRSM:CNVR
N:PRSM:AUC	N:CNVR:SYNGR1	-0.11	0.4	0.9		spearman correlation	PRSM:CNVR
N:PRSM:AUC	N:CNVR:TAB1	-0.11	0.4	0.9		spearman correlation	PRSM:CNVR
N:PRSM:AUC	N:CNVR:BCO2	-0.11	0.4	0.9		spearman correlation	PRSM:CNVR
N:PRSM:AUC	N:CNVR:PTS	-0.11	0.4	0.9		spearman correlation	PRSM:CNVR
N:PRSM:AUC	N:CNVR:TEX12	-0.11	0.4	0.9		spearman correlation	PRSM:CNVR
N:PRSM:AUC	N:CNVR:ADCY4	-0.11	0.4	0.9		spearman correlation	PRSM:CNVR
N:PRSM:AUC	N:CNVR:CHMP4A	-0.11	0.4	0.9		spearman correlation	PRSM:CNVR
N:PRSM:AUC	N:CNVR:CIDEB	-0.11	0.4	0.9		spearman correlation	PRSM:CNVR
N:PRSM:AUC	N:CNVR:DCAF11	-0.11	0.4	0.9		spearman correlation	PRSM:CNVR
N:PRSM:AUC	N:CNVR:DHRS1	-0.11	0.4	0.9		spearman correlation	PRSM:CNVR
N:PRSM:AUC	N:CNVR:EMC9	-0.11	0.4	0.9		spearman correlation	PRSM:CNVR
N:PRSM:AUC	N:CNVR:FITM1	-0.11	0.4	0.9		spearman correlation	PRSM:CNVR
N:PRSM:AUC	N:CNVR:GMPR2	-0.11	0.4	0.9		spearman correlation	PRSM:CNVR
N:PRSM:AUC	N:CNVR:IPO4	-0.11	0.4	0.9		spearman correlation	PRSM:CNVR
N:PRSM:AUC	N:CNVR:IRF9	-0.11	0.4	0.9		spearman correlation	PRSM:CNVR
N:PRSM:AUC	N:CNVR:LTB4R	-0.11	0.4	0.9		spearman correlation	PRSM:CNVR
N:PRSM:AUC	N:CNVR:LTB4R2	-0.11	0.4	0.9		spearman correlation	PRSM:CNVR
N:PRSM:AUC	N:CNVR:MDP1	-0.11	0.4	0.9		spearman correlation	PRSM:CNVR
N:PRSM:AUC	N:CNVR:MIR7703	-0.11	0.4	0.9		spearman correlation	PRSM:CNVR
N:PRSM:AUC	N:CNVR:NEDD8	-0.11	0.4	0.9		spearman correlation	PRSM:CNVR
N:PRSM:AUC	N:CNVR:NEDD8-MDP1	-0.11	0.4	0.9		spearman correlation	PRSM:CNVR
N:PRSM:AUC	N:CNVR:NOP9	-0.11	0.4	0.9		spearman correlation	PRSM:CNVR
N:PRSM:AUC	N:CNVR:PSME1	-0.11	0.4	0.9		spearman correlation	PRSM:CNVR
N:PRSM:AUC	N:CNVR:PSME2	-0.11	0.4	0.9		spearman correlation	PRSM:CNVR
N:PRSM:AUC	N:CNVR:RABGGTA	-0.11	0.4	0.9		spearman correlation	PRSM:CNVR
N:PRSM:AUC	N:CNVR:REC8	-0.11	0.4	0.9		spearman correlation	PRSM:CNVR
N:PRSM:AUC	N:CNVR:RIPK3	-0.11	0.4	0.9		spearman correlation	PRSM:CNVR
N:PRSM:AUC	N:CNVR:RNF31	-0.11	0.4	0.9		spearman correlation	PRSM:CNVR
N:PRSM:AUC	N:CNVR:TGM1	-0.11	0.4	0.9		spearman correlation	PRSM:CNVR
N:PRSM:AUC	N:CNVR:TINF2	-0.11	0.4	0.9		spearman correlation	PRSM:CNVR
N:PRSM:AUC	N:CNVR:TM9SF1	-0.11	0.4	0.9		spearman correlation	PRSM:CNVR
N:PRSM:AUC	N:CNVR:TSSK4	-0.11	0.4	0.9		spearman correlation	PRSM:CNVR
N:PRSM:AUC	N:CNVR:ADGRL1	-0.11	0.4	0.9		spearman correlation	PRSM:CNVR
N:PRSM:AUC	N:CNVR:ASF1B	-0.11	0.4	0.9		spearman correlation	PRSM:CNVR
N:PRSM:AUC	N:CNVR:C19orf67	-0.11	0.4	0.9		spearman correlation	PRSM:CNVR
N:PRSM:AUC	N:CNVR:IL27RA	-0.11	0.4	0.9		spearman correlation	PRSM:CNVR
N:PRSM:AUC	N:CNVR:LOC100507373	-0.11	0.4	0.9		spearman correlation	PRSM:CNVR
N:PRSM:AUC	N:CNVR:MIR1199	-0.11	0.4	0.9		spearman correlation	PRSM:CNVR
N:PRSM:AUC	N:CNVR:MISP3	-0.11	0.4	0.9		spearman correlation	PRSM:CNVR
N:PRSM:AUC	N:CNVR:PALM3	-0.11	0.4	0.9		spearman correlation	PRSM:CNVR
N:PRSM:AUC	N:CNVR:PRKACA	-0.11	0.4	0.9		spearman correlation	PRSM:CNVR
N:PRSM:AUC	N:CNVR:RLN3	-0.11	0.4	0.9		spearman correlation	PRSM:CNVR
N:PRSM:AUC	N:CNVR:SAMD1	-0.11	0.4	0.9		spearman correlation	PRSM:CNVR
N:PRSM:AUC	N:CNVR:ERO1B	-0.11	0.4	0.9		spearman correlation	PRSM:CNVR
N:PRSM:AUC	N:CNVR:GPR137B	-0.11	0.4	0.9		spearman correlation	PRSM:CNVR
N:PRSM:AUC	N:CNVR:MIR1537	-0.11	0.4	0.9		spearman correlation	PRSM:CNVR
N:PRSM:AUC	N:CNVR:NID1	-0.11	0.4	0.9		spearman correlation	PRSM:CNVR
N:PRSM:AUC	N:CNVR:LOC101927079	-0.11	0.4	0.9		spearman correlation	PRSM:CNVR
N:PRSM:AUC	N:CNVR:OR4N3P	-0.11	0.4	0.9		spearman correlation	PRSM:CNVR
N:PRSM:AUC	N:CNVR:OR4N4	-0.11	0.4	0.9		spearman correlation	PRSM:CNVR
N:PRSM:AUC	N:CNVR:REREP3	-0.11	0.4	0.9		spearman correlation	PRSM:CNVR
N:PRSM:AUC	N:CNVR:PSG9	-0.11	0.4	0.9		spearman correlation	PRSM:CNVR
N:PRSM:AUC	N:CNVR:AHCTF1	-0.11	0.4	0.9		spearman correlation	PRSM:CNVR
N:PRSM:AUC	N:CNVR:CNST	-0.11	0.4	0.9		spearman correlation	PRSM:CNVR
N:PRSM:AUC	N:CNVR:FLJ39095	-0.11	0.4	0.9		spearman correlation	PRSM:CNVR
N:PRSM:AUC	N:CNVR:LINC01341	-0.11	0.4	0.9		spearman correlation	PRSM:CNVR
N:PRSM:AUC	N:CNVR:LINC01743	-0.11	0.4	0.9		spearman correlation	PRSM:CNVR
N:PRSM:AUC	N:CNVR:MICA	-0.11	0.4	0.9		spearman correlation	PRSM:CNVR
N:PRSM:AUC	N:CNVR:SCCPDH	-0.11	0.4	0.9		spearman correlation	PRSM:CNVR
N:PRSM:AUC	N:CNVR:SMYD3	-0.11	0.4	0.9		spearman correlation	PRSM:CNVR
N:PRSM:AUC	N:CNVR:TFB2M	-0.11	0.4	0.9		spearman correlation	PRSM:CNVR
N:PRSM:AUC	N:CNVR:ZNF669	-0.11	0.4	0.9		spearman correlation	PRSM:CNVR
N:PRSM:AUC	N:CNVR:ZNF670	-0.11	0.4	0.9		spearman correlation	PRSM:CNVR
N:PRSM:AUC	N:CNVR:ZNF670-ZNF695	-0.11	0.4	0.9		spearman correlation	PRSM:CNVR
N:PRSM:AUC	N:CNVR:ZNF695	-0.11	0.4	0.9		spearman correlation	PRSM:CNVR
N:PRSM:AUC	N:CNVR:ATP2B1	-0.11	0.4	0.9		spearman correlation	PRSM:CNVR
N:PRSM:AUC	N:CNVR:ATP2B1-AS1	-0.11	0.4	0.9		spearman correlation	PRSM:CNVR
N:PRSM:AUC	N:CNVR:GALNT4	-0.11	0.4	0.9		spearman correlation	PRSM:CNVR
N:PRSM:AUC	N:CNVR:POC1B	-0.11	0.4	0.9		spearman correlation	PRSM:CNVR
N:PRSM:AUC	N:CNVR:POC1B-AS1	-0.11	0.4	0.9		spearman correlation	PRSM:CNVR
N:PRSM:AUC	N:CNVR:POC1B-GALNT4	-0.11	0.4	0.9		spearman correlation	PRSM:CNVR
N:PRSM:AUC	N:CNVR:SCTR	-0.11	0.4	0.9		spearman correlation	PRSM:CNVR
N:PRSM:AUC	N:CNVR:TMEM37	-0.11	0.4	0.9		spearman correlation	PRSM:CNVR
N:PRSM:AUC	N:CNVR:ALDH1L2	-0.11	0.4	0.9		spearman correlation	PRSM:CNVR
N:PRSM:AUC	N:CNVR:C12orf45	-0.11	0.4	0.9		spearman correlation	PRSM:CNVR
N:PRSM:AUC	N:CNVR:MIR3124	-0.11	0.4	0.9		spearman correlation	PRSM:CNVR
N:PRSM:AUC	N:CNVR:ZNF672	-0.11	0.4	0.9		spearman correlation	PRSM:CNVR
N:PRSM:AUC	N:CNVR:ZNF692	-0.11	0.4	0.9		spearman correlation	PRSM:CNVR
N:PRSM:AUC	N:CNVR:ACTN2	-0.11	0.4	0.9		spearman correlation	PRSM:CNVR
N:PRSM:AUC	N:CNVR:CCZ1	-0.11	0.4	0.9		spearman correlation	PRSM:CNVR
N:PRSM:AUC	N:CNVR:CASTOR3	-0.11	0.4	0.9		spearman correlation	PRSM:CNVR
N:PRSM:AUC	N:CNVR:CNPY4	-0.11	0.4	0.9		spearman correlation	PRSM:CNVR
N:PRSM:AUC	N:CNVR:GAL3ST4	-0.11	0.4	0.9		spearman correlation	PRSM:CNVR
N:PRSM:AUC	N:CNVR:GPC2	-0.11	0.4	0.9		spearman correlation	PRSM:CNVR
N:PRSM:AUC	N:CNVR:LAMTOR4	-0.11	0.4	0.9		spearman correlation	PRSM:CNVR
N:PRSM:AUC	N:CNVR:LECT2	-0.11	0.4	0.9		spearman correlation	PRSM:CNVR
N:PRSM:AUC	N:CNVR:MBLAC1	-0.11	0.4	0.9		spearman correlation	PRSM:CNVR
N:PRSM:AUC	N:CNVR:MIR4658	-0.11	0.4	0.9		spearman correlation	PRSM:CNVR
N:PRSM:AUC	N:CNVR:NSMCE2	-0.11	0.4	0.9		spearman correlation	PRSM:CNVR
N:PRSM:AUC	N:CNVR:PVRIG	-0.11	0.4	0.9		spearman correlation	PRSM:CNVR
N:PRSM:AUC	N:CNVR:SMAD5	-0.11	0.4	0.9		spearman correlation	PRSM:CNVR
N:PRSM:AUC	N:CNVR:SMAD5-AS1	-0.11	0.4	0.9		spearman correlation	PRSM:CNVR
N:PRSM:AUC	N:CNVR:SMIM32	-0.11	0.4	0.9		spearman correlation	PRSM:CNVR
N:PRSM:AUC	N:CNVR:STAG3	-0.11	0.4	0.9		spearman correlation	PRSM:CNVR
N:PRSM:AUC	N:CNVR:TGFBI	-0.11	0.4	0.9		spearman correlation	PRSM:CNVR
N:PRSM:AUC	N:CNVR:TRPC7-AS2	-0.11	0.4	0.9		spearman correlation	PRSM:CNVR
N:PRSM:AUC	N:CNVR:VTRNA2-1	-0.11	0.4	0.9		spearman correlation	PRSM:CNVR
N:PRSM:AUC	N:CNVR:ISX	-0.11	0.4	0.9		spearman correlation	PRSM:CNVR
N:PRSM:AUC	N:CNVR:FAM170B	-0.11	0.4	0.9		spearman correlation	PRSM:CNVR
N:PRSM:AUC	N:CNVR:FAM170B-AS1	-0.11	0.4	0.9		spearman correlation	PRSM:CNVR
N:PRSM:AUC	N:CNVR:TMEM273	-0.11	0.4	0.9		spearman correlation	PRSM:CNVR
N:PRSM:AUC	N:CNVR:PCNA	-0.11	0.4	0.9		spearman correlation	PRSM:CNVR
N:PRSM:AUC	N:CNVR:OR7C2	-0.11	0.4	0.9		spearman correlation	PRSM:CNVR
N:PRSM:AUC	N:CNVR:ARHGAP22	-0.11	0.4	0.9		spearman correlation	PRSM:CNVR
N:PRSM:AUC	N:CNVR:ARHGAP22-IT1	-0.11	0.4	0.9		spearman correlation	PRSM:CNVR
N:PRSM:AUC	N:CNVR:B3GALNT2	-0.11	0.4	0.9		spearman correlation	PRSM:CNVR
N:PRSM:AUC	N:CNVR:EDARADD	-0.11	0.4	0.9		spearman correlation	PRSM:CNVR
N:PRSM:AUC	N:CNVR:GNG4	-0.11	0.4	0.9		spearman correlation	PRSM:CNVR
N:PRSM:AUC	N:CNVR:LRRC18	-0.11	0.4	0.9		spearman correlation	PRSM:CNVR
N:PRSM:AUC	N:CNVR:LYST	-0.11	0.4	0.9		spearman correlation	PRSM:CNVR
N:PRSM:AUC	N:CNVR:MIR4294	-0.11	0.4	0.9		spearman correlation	PRSM:CNVR
N:PRSM:AUC	N:CNVR:VSTM4	-0.11	0.4	0.9		spearman correlation	PRSM:CNVR
N:PRSM:AUC	N:CNVR:WDFY4	-0.11	0.4	0.9		spearman correlation	PRSM:CNVR
N:PRSM:AUC	N:CNVR:AGFG2	-0.11	0.4	0.9		spearman correlation	PRSM:CNVR
N:PRSM:AUC	N:CNVR:C7orf61	-0.11	0.4	0.9		spearman correlation	PRSM:CNVR
N:PRSM:AUC	N:CNVR:MEPCE	-0.11	0.4	0.9		spearman correlation	PRSM:CNVR
N:PRSM:AUC	N:CNVR:MIR6840	-0.11	0.4	0.9		spearman correlation	PRSM:CNVR
N:PRSM:AUC	N:CNVR:NYAP1	-0.11	0.4	0.9		spearman correlation	PRSM:CNVR
N:PRSM:AUC	N:CNVR:PILRA	-0.11	0.4	0.9		spearman correlation	PRSM:CNVR
N:PRSM:AUC	N:CNVR:PILRB	-0.11	0.4	0.9		spearman correlation	PRSM:CNVR
N:PRSM:AUC	N:CNVR:PPP1R35	-0.11	0.4	0.9		spearman correlation	PRSM:CNVR
N:PRSM:AUC	N:CNVR:TSC22D4	-0.11	0.4	0.9		spearman correlation	PRSM:CNVR
N:PRSM:AUC	N:CNVR:ZCWPW1	-0.11	0.4	0.9		spearman correlation	PRSM:CNVR
N:PRSM:AUC	N:CNVR:CMA1	-0.11	0.4	0.9		spearman correlation	PRSM:CNVR
N:PRSM:AUC	N:CNVR:PGM5P4	-0.11	0.4	0.9		spearman correlation	PRSM:CNVR
N:PRSM:AUC	N:CNVR:LOC101927141	-0.11	0.4	0.9		spearman correlation	PRSM:CNVR
N:PRSM:AUC	N:CNVR:CCDC169	-0.11	0.4	0.9		spearman correlation	PRSM:CNVR
N:PRSM:AUC	N:CNVR:CCDC169-SOHLH2	-0.11	0.4	0.9		spearman correlation	PRSM:CNVR
N:PRSM:AUC	N:CNVR:CCNA1	-0.11	0.4	0.9		spearman correlation	PRSM:CNVR
N:PRSM:AUC	N:CNVR:SERTM1	-0.11	0.4	0.9		spearman correlation	PRSM:CNVR
N:PRSM:AUC	N:CNVR:SOHLH2	-0.11	0.4	0.9		spearman correlation	PRSM:CNVR
N:PRSM:AUC	N:CNVR:SPART	-0.11	0.4	0.9		spearman correlation	PRSM:CNVR
N:PRSM:AUC	N:CNVR:SPART-AS1	-0.11	0.4	0.9		spearman correlation	PRSM:CNVR
N:PRSM:AUC	N:CNVR:ADHFE1	-0.11	0.4	0.9		spearman correlation	PRSM:CNVR
N:PRSM:AUC	N:CNVR:C8orf44	-0.11	0.4	0.9		spearman correlation	PRSM:CNVR
N:PRSM:AUC	N:CNVR:C8orf44-SGK3	-0.11	0.4	0.9		spearman correlation	PRSM:CNVR
N:PRSM:AUC	N:CNVR:CRH	-0.11	0.4	0.9		spearman correlation	PRSM:CNVR
N:PRSM:AUC	N:CNVR:DNAJC5B	-0.11	0.4	0.9		spearman correlation	PRSM:CNVR
N:PRSM:AUC	N:CNVR:LINC00967	-0.11	0.4	0.9		spearman correlation	PRSM:CNVR
N:PRSM:AUC	N:CNVR:MTFR1	-0.11	0.4	0.9		spearman correlation	PRSM:CNVR
N:PRSM:AUC	N:CNVR:MYBL1	-0.11	0.4	0.9		spearman correlation	PRSM:CNVR
N:PRSM:AUC	N:CNVR:PDE7A	-0.11	0.4	0.9		spearman correlation	PRSM:CNVR
N:PRSM:AUC	N:CNVR:PTTG3P	-0.11	0.4	0.9		spearman correlation	PRSM:CNVR
N:PRSM:AUC	N:CNVR:RRS1	-0.11	0.4	0.9		spearman correlation	PRSM:CNVR
N:PRSM:AUC	N:CNVR:RRS1-AS1	-0.11	0.4	0.9		spearman correlation	PRSM:CNVR
N:PRSM:AUC	N:CNVR:SGK3	-0.11	0.4	0.9		spearman correlation	PRSM:CNVR
N:PRSM:AUC	N:CNVR:TRIM55	-0.11	0.4	0.9		spearman correlation	PRSM:CNVR
N:PRSM:AUC	N:CNVR:VCPIP1	-0.11	0.4	0.9		spearman correlation	PRSM:CNVR
N:PRSM:AUC	N:CNVR:UQCRB	-0.11	0.4	0.9		spearman correlation	PRSM:CNVR
N:PRSM:AUC	N:CNVR:METTL21C	-0.11	0.4	0.9		spearman correlation	PRSM:CNVR
N:PRSM:AUC	N:CNVR:MPP5	-0.11	0.4	0.9		spearman correlation	PRSM:CNVR
N:PRSM:AUC	N:CNVR:DELE1	-0.11	0.4	0.9		spearman correlation	PRSM:CNVR
N:PRSM:AUC	N:CNVR:FGF1	-0.11	0.4	0.9		spearman correlation	PRSM:CNVR
N:PRSM:AUC	N:CNVR:GNPDA1	-0.11	0.4	0.9		spearman correlation	PRSM:CNVR
N:PRSM:AUC	N:CNVR:LOC729080	-0.11	0.4	0.9		spearman correlation	PRSM:CNVR
N:PRSM:AUC	N:CNVR:NDFIP1	-0.11	0.4	0.9		spearman correlation	PRSM:CNVR
N:PRSM:AUC	N:CNVR:PCDH1	-0.11	0.4	0.9		spearman correlation	PRSM:CNVR
N:PRSM:AUC	N:CNVR:PCDH12	-0.11	0.4	0.9		spearman correlation	PRSM:CNVR
N:PRSM:AUC	N:CNVR:RNF14	-0.11	0.4	0.9		spearman correlation	PRSM:CNVR
N:PRSM:AUC	N:CNVR:SPRY4	-0.11	0.4	0.9		spearman correlation	PRSM:CNVR
N:PRSM:AUC	N:CNVR:SPRY4-AS1	-0.11	0.4	0.9		spearman correlation	PRSM:CNVR
N:PRSM:AUC	N:CNVR:SPRY4-IT1	-0.11	0.4	0.9		spearman correlation	PRSM:CNVR
N:PRSM:AUC	N:CNVR:PCBD2	-0.11	0.4	0.9		spearman correlation	PRSM:CNVR
N:PRSM:AUC	N:CNVR:SLC25A48	-0.11	0.4	0.9		spearman correlation	PRSM:CNVR
N:PRSM:AUC	N:CNVR:FBXL21	-0.2	0.41	0.9		spearman correlation	PRSM:CNVR
N:PRSM:AUC	N:CNVR:FOXI2	-0.11	0.41	0.9		spearman correlation	PRSM:CNVR
N:PRSM:AUC	N:CNVR:ADAM32	-0.11	0.41	0.9		spearman correlation	PRSM:CNVR
N:PRSM:AUC	N:CNVR:ADAM5	-0.11	0.41	0.9		spearman correlation	PRSM:CNVR
N:PRSM:AUC	N:CNVR:LOC102723661	-0.11	0.41	0.9		spearman correlation	PRSM:CNVR
N:PRSM:AUC	N:CNVR:PTBP2	-0.11	0.41	0.9		spearman correlation	PRSM:CNVR
N:PRSM:AUC	N:CNVR:DENND3	-0.11	0.41	0.9		spearman correlation	PRSM:CNVR
N:PRSM:AUC	N:CNVR:TAF6	-0.11	0.41	0.9		spearman correlation	PRSM:CNVR
N:PRSM:AUC	N:CNVR:ARHGAP26	-0.11	0.41	0.9		spearman correlation	PRSM:CNVR
N:PRSM:AUC	N:CNVR:ASAP1	-0.11	0.41	0.9		spearman correlation	PRSM:CNVR
N:PRSM:AUC	N:CNVR:ASAP1-IT1	-0.11	0.41	0.9		spearman correlation	PRSM:CNVR
N:PRSM:AUC	N:CNVR:ASAP1-IT2	-0.11	0.41	0.9		spearman correlation	PRSM:CNVR
N:PRSM:AUC	N:CNVR:MIR5194	-0.11	0.41	0.9		spearman correlation	PRSM:CNVR
N:PRSM:AUC	N:CNVR:SMOC1	-0.11	0.41	0.9		spearman correlation	PRSM:CNVR
N:PRSM:AUC	N:CNVR:C11orf52	-0.11	0.41	0.9		spearman correlation	PRSM:CNVR
N:PRSM:AUC	N:CNVR:DIXDC1	-0.11	0.41	0.9		spearman correlation	PRSM:CNVR
N:PRSM:AUC	N:CNVR:DLAT	-0.11	0.41	0.9		spearman correlation	PRSM:CNVR
N:PRSM:AUC	N:CNVR:HSPB2	-0.11	0.41	0.9		spearman correlation	PRSM:CNVR
N:PRSM:AUC	N:CNVR:HSPB2-C11orf52	-0.11	0.41	0.9		spearman correlation	PRSM:CNVR
N:PRSM:AUC	N:CNVR:NKAPD1	-0.11	0.41	0.9		spearman correlation	PRSM:CNVR
N:PRSM:AUC	N:CNVR:PIH1D2	-0.11	0.41	0.9		spearman correlation	PRSM:CNVR
N:PRSM:AUC	N:CNVR:ATXN2-AS	-0.11	0.41	0.9		spearman correlation	PRSM:CNVR
N:PRSM:AUC	N:CNVR:TBCE	-0.11	0.41	0.9		spearman correlation	PRSM:CNVR
N:PRSM:AUC	N:CNVR:TNFSF13B	-0.11	0.41	0.9		spearman correlation	PRSM:CNVR
N:PRSM:AUC	N:CNVR:PMS2P1	-0.11	0.41	0.9		spearman correlation	PRSM:CNVR
N:PRSM:AUC	N:CNVR:ZFAT	-0.11	0.41	0.9		spearman correlation	PRSM:CNVR
N:PRSM:AUC	N:CNVR:ARHGAP26-AS1	-0.11	0.41	0.9		spearman correlation	PRSM:CNVR
N:PRSM:AUC	N:CNVR:DNAJC3-DT	-0.11	0.41	0.9		spearman correlation	PRSM:CNVR
N:PRSM:AUC	N:CNVR:LINC01844	-0.11	0.41	0.9		spearman correlation	PRSM:CNVR
N:PRSM:AUC	N:CNVR:RGS6	-0.11	0.41	0.9		spearman correlation	PRSM:CNVR
N:PRSM:AUC	N:CNVR:TPTEP2	-0.11	0.41	0.9		spearman correlation	PRSM:CNVR
N:PRSM:AUC	N:CNVR:TMEM217	-0.11	0.41	0.9		spearman correlation	PRSM:CNVR
N:PRSM:AUC	N:CNVR:OR2T34	-0.11	0.41	0.9		spearman correlation	PRSM:CNVR
N:PRSM:AUC	N:CNVR:RECK	-0.11	0.41	0.9		spearman correlation	PRSM:CNVR
N:PRSM:AUC	N:CNVR:IPO5	-0.11	0.41	0.9		spearman correlation	PRSM:CNVR
N:PRSM:AUC	N:CNVR:SPACA6	-0.11	0.41	0.9		spearman correlation	PRSM:CNVR
N:PRSM:AUC	N:CNVR:LINC00997	-0.11	0.41	0.9		spearman correlation	PRSM:CNVR
N:PRSM:AUC	N:CNVR:LARS	-0.11	0.41	0.9		spearman correlation	PRSM:CNVR
N:PRSM:AUC	N:CNVR:PLAC8L1	-0.11	0.41	0.9		spearman correlation	PRSM:CNVR
N:PRSM:AUC	N:CNVR:POU4F3	-0.11	0.41	0.9		spearman correlation	PRSM:CNVR
N:PRSM:AUC	N:CNVR:RBM27	-0.11	0.41	0.9		spearman correlation	PRSM:CNVR
N:PRSM:AUC	N:CNVR:TSSK6	-0.11	0.41	0.9		spearman correlation	PRSM:CNVR
N:PRSM:AUC	N:CNVR:LINC02520	-0.11	0.41	0.9		spearman correlation	PRSM:CNVR
N:PRSM:AUC	N:CNVR:MDGA1	-0.11	0.41	0.9		spearman correlation	PRSM:CNVR
N:PRSM:AUC	N:CNVR:MIR4462	-0.11	0.41	0.9		spearman correlation	PRSM:CNVR
N:PRSM:AUC	N:CNVR:VSTM2B	-0.11	0.41	0.9		spearman correlation	PRSM:CNVR
N:PRSM:AUC	N:CNVR:EID2	-0.11	0.41	0.9		spearman correlation	PRSM:CNVR
N:PRSM:AUC	N:CNVR:EID2B	-0.11	0.41	0.9		spearman correlation	PRSM:CNVR
N:PRSM:AUC	N:CNVR:LGALS13	-0.11	0.41	0.9		spearman correlation	PRSM:CNVR
N:PRSM:AUC	N:CNVR:LGALS16	-0.11	0.41	0.9		spearman correlation	PRSM:CNVR
N:PRSM:AUC	N:CNVR:LOC100129935	-0.11	0.41	0.9		spearman correlation	PRSM:CNVR
N:PRSM:AUC	N:CNVR:LOC100506071	-0.11	0.41	0.9		spearman correlation	PRSM:CNVR
N:PRSM:AUC	N:CNVR:SELENOV	-0.11	0.41	0.9		spearman correlation	PRSM:CNVR
N:PRSM:AUC	N:CNVR:STRN3	-0.11	0.41	0.9		spearman correlation	PRSM:CNVR
N:PRSM:AUC	N:CNVR:ANHX	-0.11	0.41	0.9		spearman correlation	PRSM:CNVR
N:PRSM:AUC	N:CNVR:C5orf24	-0.11	0.41	0.9		spearman correlation	PRSM:CNVR
N:PRSM:AUC	N:CNVR:CAMLG	-0.11	0.41	0.9		spearman correlation	PRSM:CNVR
N:PRSM:AUC	N:CNVR:DDX46	-0.11	0.41	0.9		spearman correlation	PRSM:CNVR
N:PRSM:AUC	N:CNVR:JADE2	-0.11	0.41	0.9		spearman correlation	PRSM:CNVR
N:PRSM:AUC	N:CNVR:LINC01843	-0.11	0.41	0.9		spearman correlation	PRSM:CNVR
N:PRSM:AUC	N:CNVR:LOC102546229	-0.11	0.41	0.9		spearman correlation	PRSM:CNVR
N:PRSM:AUC	N:CNVR:PCDHA5	-0.11	0.41	0.9		spearman correlation	PRSM:CNVR
N:PRSM:AUC	N:CNVR:SAR1B	-0.11	0.41	0.9		spearman correlation	PRSM:CNVR
N:PRSM:AUC	N:CNVR:SEC24A	-0.11	0.41	0.9		spearman correlation	PRSM:CNVR
N:PRSM:AUC	N:CNVR:TXNDC15	-0.11	0.41	0.9		spearman correlation	PRSM:CNVR
N:PRSM:AUC	N:CNVR:MIR3156-1	-0.11	0.41	0.9		spearman correlation	PRSM:CNVR
N:PRSM:AUC	N:CNVR:TNS3	-0.11	0.41	0.9		spearman correlation	PRSM:CNVR
N:PRSM:AUC	N:CNVR:VWA8-AS1	-0.11	0.41	0.9		spearman correlation	PRSM:CNVR
N:PRSM:AUC	N:CNVR:TRIM49C	-0.11	0.41	0.9		spearman correlation	PRSM:CNVR
N:PRSM:AUC	N:CNVR:OLFM4	-0.1	0.41	0.9		spearman correlation	PRSM:CNVR
N:PRSM:AUC	N:CNVR:NPS	-0.1	0.41	0.9		spearman correlation	PRSM:CNVR
N:PRSM:AUC	N:CNVR:MIR5739	-0.1	0.41	0.9		spearman correlation	PRSM:CNVR
N:PRSM:AUC	N:CNVR:RAPGEF6	-0.1	0.41	0.9		spearman correlation	PRSM:CNVR
N:PRSM:AUC	N:CNVR:C5orf66	-0.1	0.41	0.9		spearman correlation	PRSM:CNVR
N:PRSM:AUC	N:CNVR:C5orf66-AS1	-0.1	0.41	0.9		spearman correlation	PRSM:CNVR
N:PRSM:AUC	N:CNVR:C5orf66-AS2	-0.1	0.41	0.9		spearman correlation	PRSM:CNVR
N:PRSM:AUC	N:CNVR:CATSPER3	-0.1	0.41	0.9		spearman correlation	PRSM:CNVR
N:PRSM:AUC	N:CNVR:CXCL14	-0.1	0.41	0.9		spearman correlation	PRSM:CNVR
N:PRSM:AUC	N:CNVR:DCANP1	-0.1	0.41	0.9		spearman correlation	PRSM:CNVR
N:PRSM:AUC	N:CNVR:H2AFY	-0.1	0.41	0.9		spearman correlation	PRSM:CNVR
N:PRSM:AUC	N:CNVR:LINC01959	-0.1	0.41	0.9		spearman correlation	PRSM:CNVR
N:PRSM:AUC	N:CNVR:MIR5692C1	-0.1	0.41	0.9		spearman correlation	PRSM:CNVR
N:PRSM:AUC	N:CNVR:NEUROG1	-0.1	0.41	0.9		spearman correlation	PRSM:CNVR
N:PRSM:AUC	N:CNVR:PITX1	-0.1	0.41	0.9		spearman correlation	PRSM:CNVR
N:PRSM:AUC	N:CNVR:TIFAB	-0.1	0.41	0.9		spearman correlation	PRSM:CNVR
N:PRSM:AUC	N:CNVR:C19orf81	-0.1	0.41	0.9		spearman correlation	PRSM:CNVR
N:PRSM:AUC	N:CNVR:SHANK1	-0.1	0.41	0.9		spearman correlation	PRSM:CNVR
N:PRSM:AUC	N:CNVR:SNAR-F	-0.1	0.41	0.9		spearman correlation	PRSM:CNVR
N:PRSM:AUC	N:CNVR:SYT3	-0.1	0.41	0.9		spearman correlation	PRSM:CNVR
N:PRSM:AUC	N:CNVR:DCLK1	-0.1	0.41	0.9		spearman correlation	PRSM:CNVR
N:PRSM:AUC	N:CNVR:MIR4435-2HG	-0.1	0.41	0.9		spearman correlation	PRSM:CNVR
N:PRSM:AUC	N:CNVR:TRIB1	-0.1	0.41	0.9		spearman correlation	PRSM:CNVR
N:PRSM:AUC	N:CNVR:RSU1P2	-0.1	0.41	0.9		spearman correlation	PRSM:CNVR
N:PRSM:AUC	N:CNVR:NACAP1	-0.2	0.42	0.9		spearman correlation	PRSM:CNVR
N:PRSM:AUC	N:CNVR:LOC101929680	-0.19	0.42	0.9		spearman correlation	PRSM:CNVR
N:PRSM:AUC	N:CNVR:SYN2	-0.1	0.42	0.9		spearman correlation	PRSM:CNVR
N:PRSM:AUC	N:CNVR:MTHFD2P1	-0.1	0.42	0.9		spearman correlation	PRSM:CNVR
N:PRSM:AUC	N:CNVR:MIR7848	-0.1	0.42	0.9		spearman correlation	PRSM:CNVR
N:PRSM:AUC	N:CNVR:NDRG1	-0.1	0.42	0.9		spearman correlation	PRSM:CNVR
N:PRSM:AUC	N:CNVR:PTCSC1	-0.1	0.42	0.9		spearman correlation	PRSM:CNVR
N:PRSM:AUC	N:CNVR:SLA	-0.1	0.42	0.9		spearman correlation	PRSM:CNVR
N:PRSM:AUC	N:CNVR:TG	-0.1	0.42	0.9		spearman correlation	PRSM:CNVR
N:PRSM:AUC	N:CNVR:SLC52A3	-0.1	0.42	0.9		spearman correlation	PRSM:CNVR
N:PRSM:AUC	N:CNVR:MAPK8IP2	-0.1	0.42	0.9		spearman correlation	PRSM:CNVR
N:PRSM:AUC	N:CNVR:TTC28	-0.1	0.42	0.9		spearman correlation	PRSM:CNVR
N:PRSM:AUC	N:CNVR:ARHGAP20	-0.1	0.42	0.9		spearman correlation	PRSM:CNVR
N:PRSM:AUC	N:CNVR:FDX1	-0.1	0.42	0.9		spearman correlation	PRSM:CNVR
N:PRSM:AUC	N:CNVR:LOC105369486	-0.1	0.42	0.9		spearman correlation	PRSM:CNVR
N:PRSM:AUC	N:CNVR:LINC01708	-0.1	0.42	0.9		spearman correlation	PRSM:CNVR
N:PRSM:AUC	N:CNVR:PCCA-AS1	-0.1	0.42	0.9		spearman correlation	PRSM:CNVR
N:PRSM:AUC	N:CNVR:ASNSP1	-0.1	0.42	0.9		spearman correlation	PRSM:CNVR
N:PRSM:AUC	N:CNVR:PCDHA1	-0.1	0.42	0.9		spearman correlation	PRSM:CNVR
N:PRSM:AUC	N:CNVR:PCDHA2	-0.1	0.42	0.9		spearman correlation	PRSM:CNVR
N:PRSM:AUC	N:CNVR:PCDHA3	-0.1	0.42	0.9		spearman correlation	PRSM:CNVR
N:PRSM:AUC	N:CNVR:PCDHA4	-0.1	0.42	0.9		spearman correlation	PRSM:CNVR
N:PRSM:AUC	N:CNVR:FAM92A	-0.1	0.42	0.9		spearman correlation	PRSM:CNVR
N:PRSM:AUC	N:CNVR:SLC6A15	-0.1	0.42	0.9		spearman correlation	PRSM:CNVR
N:PRSM:AUC	N:CNVR:ACOT4	-0.1	0.42	0.9		spearman correlation	PRSM:CNVR
N:PRSM:AUC	N:CNVR:KIF5C	-0.1	0.42	0.9		spearman correlation	PRSM:CNVR
N:PRSM:AUC	N:CNVR:APOL1	-0.1	0.42	0.9		spearman correlation	PRSM:CNVR
N:PRSM:AUC	N:CNVR:APOL2	-0.1	0.42	0.9		spearman correlation	PRSM:CNVR
N:PRSM:AUC	N:CNVR:APOL4	-0.1	0.42	0.9		spearman correlation	PRSM:CNVR
N:PRSM:AUC	N:CNVR:MIR8060	-0.1	0.42	0.9		spearman correlation	PRSM:CNVR
N:PRSM:AUC	N:CNVR:C4A	-0.1	0.42	0.9		spearman correlation	PRSM:CNVR
N:PRSM:AUC	N:CNVR:LOC110384692	-0.1	0.42	0.9		spearman correlation	PRSM:CNVR
N:PRSM:AUC	N:CNVR:C4B	-0.1	0.42	0.9		spearman correlation	PRSM:CNVR
N:PRSM:AUC	N:CNVR:C4B_2	-0.1	0.42	0.9		spearman correlation	PRSM:CNVR
N:PRSM:AUC	N:CNVR:ABCF1	-0.1	0.42	0.9		spearman correlation	PRSM:CNVR
N:PRSM:AUC	N:CNVR:ATAT1	-0.1	0.42	0.9		spearman correlation	PRSM:CNVR
N:PRSM:AUC	N:CNVR:C6orf136	-0.1	0.42	0.9		spearman correlation	PRSM:CNVR
N:PRSM:AUC	N:CNVR:DHX16	-0.1	0.42	0.9		spearman correlation	PRSM:CNVR
N:PRSM:AUC	N:CNVR:GNL1	-0.1	0.42	0.9		spearman correlation	PRSM:CNVR
N:PRSM:AUC	N:CNVR:MIR877	-0.1	0.42	0.9		spearman correlation	PRSM:CNVR
N:PRSM:AUC	N:CNVR:MRPS18B	-0.1	0.42	0.9		spearman correlation	PRSM:CNVR
N:PRSM:AUC	N:CNVR:PPP1R10	-0.1	0.42	0.9		spearman correlation	PRSM:CNVR
N:PRSM:AUC	N:CNVR:PRR3	-0.1	0.42	0.9		spearman correlation	PRSM:CNVR
N:PRSM:AUC	N:CNVR:RPP21	-0.1	0.42	0.9		spearman correlation	PRSM:CNVR
N:PRSM:AUC	N:CNVR:TRIM39	-0.1	0.42	0.9		spearman correlation	PRSM:CNVR
N:PRSM:AUC	N:CNVR:TRIM39-RPP21	-0.1	0.42	0.9		spearman correlation	PRSM:CNVR
N:PRSM:AUC	N:CNVR:LINC01605	-0.1	0.42	0.9		spearman correlation	PRSM:CNVR
N:PRSM:AUC	N:CNVR:PIM1	-0.1	0.42	0.9		spearman correlation	PRSM:CNVR
N:PRSM:AUC	N:CNVR:CBLN3	-0.1	0.42	0.9		spearman correlation	PRSM:CNVR
N:PRSM:AUC	N:CNVR:KHNYN	-0.1	0.42	0.9		spearman correlation	PRSM:CNVR
N:PRSM:AUC	N:CNVR:SDR39U1	-0.1	0.42	0.9		spearman correlation	PRSM:CNVR
N:PRSM:AUC	N:CNVR:IFT43	-0.1	0.42	0.9		spearman correlation	PRSM:CNVR
N:PRSM:AUC	N:CNVR:CCDC167	-0.1	0.42	0.9		spearman correlation	PRSM:CNVR
N:PRSM:AUC	N:CNVR:CMTR1	-0.1	0.42	0.9		spearman correlation	PRSM:CNVR
N:PRSM:AUC	N:CNVR:RNF8	-0.1	0.42	0.9		spearman correlation	PRSM:CNVR
N:PRSM:AUC	N:CNVR:TBC1D22B	-0.1	0.42	0.9		spearman correlation	PRSM:CNVR
N:PRSM:AUC	N:CNVR:LOC101927045	-0.1	0.42	0.9		spearman correlation	PRSM:CNVR
N:PRSM:AUC	N:CNVR:LOC100506271	-0.1	0.42	0.9		spearman correlation	PRSM:CNVR
N:PRSM:AUC	N:CNVR:ACOXL	-0.1	0.42	0.9		spearman correlation	PRSM:CNVR
N:PRSM:AUC	N:CNVR:ACOXL-AS1	-0.1	0.42	0.9		spearman correlation	PRSM:CNVR
N:PRSM:AUC	N:CNVR:BCL2L11	-0.1	0.42	0.9		spearman correlation	PRSM:CNVR
N:PRSM:AUC	N:CNVR:BUB1	-0.1	0.42	0.9		spearman correlation	PRSM:CNVR
N:PRSM:AUC	N:CNVR:LINC01106	-0.1	0.42	0.9		spearman correlation	PRSM:CNVR
N:PRSM:AUC	N:CNVR:LOC100507334	-0.1	0.42	0.9		spearman correlation	PRSM:CNVR
N:PRSM:AUC	N:CNVR:LOC105373553	-0.1	0.42	0.9		spearman correlation	PRSM:CNVR
N:PRSM:AUC	N:CNVR:SNORD132	-0.1	0.42	0.9		spearman correlation	PRSM:CNVR
N:PRSM:AUC	N:CNVR:COX5B	-0.1	0.42	0.9		spearman correlation	PRSM:CNVR
N:PRSM:AUC	N:CNVR:NKX6-3	-0.1	0.42	0.9		spearman correlation	PRSM:CNVR
N:PRSM:AUC	N:CNVR:MEF2C	-0.1	0.42	0.9		spearman correlation	PRSM:CNVR
N:PRSM:AUC	N:CNVR:LOC101928985	-0.1	0.42	0.9		spearman correlation	PRSM:CNVR
N:PRSM:AUC	N:CNVR:DLL3	-0.1	0.42	0.9		spearman correlation	PRSM:CNVR
N:PRSM:AUC	N:CNVR:CENPBD1P1	-0.1	0.42	0.9		spearman correlation	PRSM:CNVR
N:PRSM:AUC	N:CNVR:MIR28	-0.1	0.42	0.9		spearman correlation	PRSM:CNVR
N:PRSM:AUC	N:CNVR:MZF1	-0.1	0.42	0.9		spearman correlation	PRSM:CNVR
N:PRSM:AUC	N:CNVR:LOC105372977	-0.1	0.42	0.9		spearman correlation	PRSM:CNVR
N:PRSM:AUC	N:CNVR:MELTF	-0.1	0.42	0.9		spearman correlation	PRSM:CNVR
N:PRSM:AUC	N:CNVR:KYNU	-0.1	0.42	0.9		spearman correlation	PRSM:CNVR
N:PRSM:AUC	N:CNVR:ADM2	-0.1	0.42	0.9		spearman correlation	PRSM:CNVR
N:PRSM:AUC	N:CNVR:CRELD2	-0.1	0.42	0.9		spearman correlation	PRSM:CNVR
N:PRSM:AUC	N:CNVR:DENND6B	-0.1	0.42	0.9		spearman correlation	PRSM:CNVR
N:PRSM:AUC	N:CNVR:HDAC10	-0.1	0.42	0.9		spearman correlation	PRSM:CNVR
N:PRSM:AUC	N:CNVR:IL17REL	-0.1	0.42	0.9		spearman correlation	PRSM:CNVR
N:PRSM:AUC	N:CNVR:LMF2	-0.1	0.42	0.9		spearman correlation	PRSM:CNVR
N:PRSM:AUC	N:CNVR:MAPK11	-0.1	0.42	0.9		spearman correlation	PRSM:CNVR
N:PRSM:AUC	N:CNVR:MAPK12	-0.1	0.42	0.9		spearman correlation	PRSM:CNVR
N:PRSM:AUC	N:CNVR:MIOX	-0.1	0.42	0.9		spearman correlation	PRSM:CNVR
N:PRSM:AUC	N:CNVR:MIR6821	-0.1	0.42	0.9		spearman correlation	PRSM:CNVR
N:PRSM:AUC	N:CNVR:MLC1	-0.1	0.42	0.9		spearman correlation	PRSM:CNVR
N:PRSM:AUC	N:CNVR:MOV10L1	-0.1	0.42	0.9		spearman correlation	PRSM:CNVR
N:PRSM:AUC	N:CNVR:NCAPH2	-0.1	0.42	0.9		spearman correlation	PRSM:CNVR
N:PRSM:AUC	N:CNVR:ODF3B	-0.1	0.42	0.9		spearman correlation	PRSM:CNVR
N:PRSM:AUC	N:CNVR:PANX2	-0.1	0.42	0.9		spearman correlation	PRSM:CNVR
N:PRSM:AUC	N:CNVR:PIM3	-0.1	0.42	0.9		spearman correlation	PRSM:CNVR
N:PRSM:AUC	N:CNVR:PLXNB2	-0.1	0.42	0.9		spearman correlation	PRSM:CNVR
N:PRSM:AUC	N:CNVR:PPP6R2	-0.1	0.42	0.9		spearman correlation	PRSM:CNVR
N:PRSM:AUC	N:CNVR:SBF1	-0.1	0.42	0.9		spearman correlation	PRSM:CNVR
N:PRSM:AUC	N:CNVR:SCO2	-0.1	0.42	0.9		spearman correlation	PRSM:CNVR
N:PRSM:AUC	N:CNVR:SELENOO	-0.1	0.42	0.9		spearman correlation	PRSM:CNVR
N:PRSM:AUC	N:CNVR:TRABD	-0.1	0.42	0.9		spearman correlation	PRSM:CNVR
N:PRSM:AUC	N:CNVR:TTLL8	-0.1	0.42	0.9		spearman correlation	PRSM:CNVR
N:PRSM:AUC	N:CNVR:TUBGCP6	-0.1	0.42	0.9		spearman correlation	PRSM:CNVR
N:PRSM:AUC	N:CNVR:TYMP	-0.1	0.42	0.9		spearman correlation	PRSM:CNVR
N:PRSM:AUC	N:CNVR:C1orf140	-0.1	0.42	0.9		spearman correlation	PRSM:CNVR
N:PRSM:AUC	N:CNVR:LINC02257	-0.1	0.42	0.9		spearman correlation	PRSM:CNVR
N:PRSM:AUC	N:CNVR:PDGFD	-0.1	0.42	0.9		spearman correlation	PRSM:CNVR
N:PRSM:AUC	N:CNVR:CCDC66	-0.1	0.42	0.9		spearman correlation	PRSM:CNVR
N:PRSM:AUC	N:CNVR:C11orf53	-0.1	0.43	0.9		spearman correlation	PRSM:CNVR
N:PRSM:AUC	N:CNVR:COLCA1	-0.1	0.43	0.9		spearman correlation	PRSM:CNVR
N:PRSM:AUC	N:CNVR:COLCA2	-0.1	0.43	0.9		spearman correlation	PRSM:CNVR
N:PRSM:AUC	N:CNVR:LUARIS	-0.1	0.43	0.9		spearman correlation	PRSM:CNVR
N:PRSM:AUC	N:CNVR:ACSS1	-0.1	0.43	0.9		spearman correlation	PRSM:CNVR
N:PRSM:AUC	N:CNVR:NIPA1	-0.1	0.43	0.9		spearman correlation	PRSM:CNVR
N:PRSM:AUC	N:CNVR:NIPA2	-0.1	0.43	0.9		spearman correlation	PRSM:CNVR
N:PRSM:AUC	N:CNVR:VTRNA1-2	-0.1	0.43	0.9		spearman correlation	PRSM:CNVR
N:PRSM:AUC	N:CNVR:VTRNA1-3	-0.1	0.43	0.9		spearman correlation	PRSM:CNVR
N:PRSM:AUC	N:CNVR:ALG12	-0.1	0.43	0.9		spearman correlation	PRSM:CNVR
N:PRSM:AUC	N:CNVR:GCC2-AS1	-0.1	0.43	0.9		spearman correlation	PRSM:CNVR
N:PRSM:AUC	N:CNVR:HIF3A	-0.1	0.43	0.9		spearman correlation	PRSM:CNVR
N:PRSM:AUC	N:CNVR:LIMS1	-0.1	0.43	0.9		spearman correlation	PRSM:CNVR
N:PRSM:AUC	N:CNVR:LIMS1-AS1	-0.1	0.43	0.9		spearman correlation	PRSM:CNVR
N:PRSM:AUC	N:CNVR:ACR	-0.1	0.43	0.9		spearman correlation	PRSM:CNVR
N:PRSM:AUC	N:CNVR:ARSA	-0.1	0.43	0.9		spearman correlation	PRSM:CNVR
N:PRSM:AUC	N:CNVR:CHKB	-0.1	0.43	0.9		spearman correlation	PRSM:CNVR
N:PRSM:AUC	N:CNVR:CHKB-CPT1B	-0.1	0.43	0.9		spearman correlation	PRSM:CNVR
N:PRSM:AUC	N:CNVR:CHKB-DT	-0.1	0.43	0.9		spearman correlation	PRSM:CNVR
N:PRSM:AUC	N:CNVR:CPT1B	-0.1	0.43	0.9		spearman correlation	PRSM:CNVR
N:PRSM:AUC	N:CNVR:GRTP1	-0.1	0.43	0.9		spearman correlation	PRSM:CNVR
N:PRSM:AUC	N:CNVR:GRTP1-AS1	-0.1	0.43	0.9		spearman correlation	PRSM:CNVR
N:PRSM:AUC	N:CNVR:KLHDC7B	-0.1	0.43	0.9		spearman correlation	PRSM:CNVR
N:PRSM:AUC	N:CNVR:LOC105373100	-0.1	0.43	0.9		spearman correlation	PRSM:CNVR
N:PRSM:AUC	N:CNVR:SHANK3	-0.1	0.43	0.9		spearman correlation	PRSM:CNVR
N:PRSM:AUC	N:CNVR:SYCE3	-0.1	0.43	0.9		spearman correlation	PRSM:CNVR
N:PRSM:AUC	N:CNVR:DLGAP5	-0.1	0.43	0.9		spearman correlation	PRSM:CNVR
N:PRSM:AUC	N:CNVR:ENAH	-0.1	0.43	0.9		spearman correlation	PRSM:CNVR
N:PRSM:AUC	N:CNVR:LGALS3	-0.1	0.43	0.9		spearman correlation	PRSM:CNVR
N:PRSM:AUC	N:CNVR:ERG28	-0.1	0.43	0.9		spearman correlation	PRSM:CNVR
N:PRSM:AUC	N:CNVR:FLVCR2	-0.1	0.43	0.9		spearman correlation	PRSM:CNVR
N:PRSM:AUC	N:CNVR:LOC102724153	-0.1	0.43	0.9		spearman correlation	PRSM:CNVR
N:PRSM:AUC	N:CNVR:NUBPL	-0.1	0.43	0.9		spearman correlation	PRSM:CNVR
N:PRSM:AUC	N:CNVR:CRYBB1	-0.1	0.43	0.9		spearman correlation	PRSM:CNVR
N:PRSM:AUC	N:CNVR:MIR548J	-0.1	0.43	0.9		spearman correlation	PRSM:CNVR
N:PRSM:AUC	N:CNVR:STK19	-0.1	0.43	0.9		spearman correlation	PRSM:CNVR
N:PRSM:AUC	N:CNVR:GCC2	-0.1	0.43	0.9		spearman correlation	PRSM:CNVR
N:PRSM:AUC	N:CNVR:MAL2	-0.1	0.43	0.9		spearman correlation	PRSM:CNVR
N:PRSM:AUC	N:CNVR:MAL2-AS1	-0.1	0.43	0.9		spearman correlation	PRSM:CNVR
N:PRSM:AUC	N:CNVR:PLCB1-IT1	-0.1	0.43	0.9		spearman correlation	PRSM:CNVR
N:PRSM:AUC	N:CNVR:LINC00557	-0.1	0.43	0.9		spearman correlation	PRSM:CNVR
N:PRSM:AUC	N:CNVR:RPL23AP82	-0.1	0.43	0.9		spearman correlation	PRSM:CNVR
N:PRSM:AUC	N:CNVR:TGFB3	-0.1	0.43	0.9		spearman correlation	PRSM:CNVR
N:PRSM:AUC	N:CNVR:TTLL5	-0.1	0.43	0.9		spearman correlation	PRSM:CNVR
N:PRSM:AUC	N:CNVR:NALCN-AS1	-0.1	0.43	0.9		spearman correlation	PRSM:CNVR
N:PRSM:AUC	N:CNVR:RABL2B	-0.1	0.43	0.9		spearman correlation	PRSM:CNVR
N:PRSM:AUC	N:CNVR:ANKRD54	-0.1	0.43	0.9		spearman correlation	PRSM:CNVR
N:PRSM:AUC	N:CNVR:BAIAP2L2	-0.1	0.43	0.9		spearman correlation	PRSM:CNVR
N:PRSM:AUC	N:CNVR:C22orf23	-0.1	0.43	0.9		spearman correlation	PRSM:CNVR
N:PRSM:AUC	N:CNVR:CARD10	-0.1	0.43	0.9		spearman correlation	PRSM:CNVR
N:PRSM:AUC	N:CNVR:CDC42EP1	-0.1	0.43	0.9		spearman correlation	PRSM:CNVR
N:PRSM:AUC	N:CNVR:CSNK1E	-0.1	0.43	0.9		spearman correlation	PRSM:CNVR
N:PRSM:AUC	N:CNVR:EIF3L	-0.1	0.43	0.9		spearman correlation	PRSM:CNVR
N:PRSM:AUC	N:CNVR:GALR3	-0.1	0.43	0.9		spearman correlation	PRSM:CNVR
N:PRSM:AUC	N:CNVR:GCAT	-0.1	0.43	0.9		spearman correlation	PRSM:CNVR
N:PRSM:AUC	N:CNVR:GGA1	-0.1	0.43	0.9		spearman correlation	PRSM:CNVR
N:PRSM:AUC	N:CNVR:H1F0	-0.1	0.43	0.9		spearman correlation	PRSM:CNVR
N:PRSM:AUC	N:CNVR:LGALS1	-0.1	0.43	0.9		spearman correlation	PRSM:CNVR
N:PRSM:AUC	N:CNVR:LGALS2	-0.1	0.43	0.9		spearman correlation	PRSM:CNVR
N:PRSM:AUC	N:CNVR:LOC101927051	-0.1	0.43	0.9		spearman correlation	PRSM:CNVR
N:PRSM:AUC	N:CNVR:MAFF	-0.1	0.43	0.9		spearman correlation	PRSM:CNVR
N:PRSM:AUC	N:CNVR:MICALL1	-0.1	0.43	0.9		spearman correlation	PRSM:CNVR
N:PRSM:AUC	N:CNVR:MIR4534	-0.1	0.43	0.9		spearman correlation	PRSM:CNVR
N:PRSM:AUC	N:CNVR:MIR658	-0.1	0.43	0.9		spearman correlation	PRSM:CNVR
N:PRSM:AUC	N:CNVR:MIR659	-0.1	0.43	0.9		spearman correlation	PRSM:CNVR
N:PRSM:AUC	N:CNVR:MIR6820	-0.1	0.43	0.9		spearman correlation	PRSM:CNVR
N:PRSM:AUC	N:CNVR:NOL12	-0.1	0.43	0.9		spearman correlation	PRSM:CNVR
N:PRSM:AUC	N:CNVR:PDXP	-0.1	0.43	0.9		spearman correlation	PRSM:CNVR
N:PRSM:AUC	N:CNVR:PICK1	-0.1	0.43	0.9		spearman correlation	PRSM:CNVR
N:PRSM:AUC	N:CNVR:PLA2G6	-0.1	0.43	0.9		spearman correlation	PRSM:CNVR
N:PRSM:AUC	N:CNVR:POLR2F	-0.1	0.43	0.9		spearman correlation	PRSM:CNVR
N:PRSM:AUC	N:CNVR:SH3BP1	-0.1	0.43	0.9		spearman correlation	PRSM:CNVR
N:PRSM:AUC	N:CNVR:SLC16A8	-0.1	0.43	0.9		spearman correlation	PRSM:CNVR
N:PRSM:AUC	N:CNVR:SNORA92	-0.1	0.43	0.9		spearman correlation	PRSM:CNVR
N:PRSM:AUC	N:CNVR:SOX10	-0.1	0.43	0.9		spearman correlation	PRSM:CNVR
N:PRSM:AUC	N:CNVR:TMEM184B	-0.1	0.43	0.9		spearman correlation	PRSM:CNVR
N:PRSM:AUC	N:CNVR:TRIOBP	-0.1	0.43	0.9		spearman correlation	PRSM:CNVR
N:PRSM:AUC	N:CNVR:ZNF542P	-0.1	0.43	0.9		spearman correlation	PRSM:CNVR
N:PRSM:AUC	N:CNVR:C1QTNF6	-0.1	0.43	0.9		spearman correlation	PRSM:CNVR
N:PRSM:AUC	N:CNVR:CBX6	-0.1	0.43	0.9		spearman correlation	PRSM:CNVR
N:PRSM:AUC	N:CNVR:CBY1	-0.1	0.43	0.9		spearman correlation	PRSM:CNVR
N:PRSM:AUC	N:CNVR:DDX17	-0.1	0.43	0.9		spearman correlation	PRSM:CNVR
N:PRSM:AUC	N:CNVR:DMC1	-0.1	0.43	0.9		spearman correlation	PRSM:CNVR
N:PRSM:AUC	N:CNVR:DNAL4	-0.1	0.43	0.9		spearman correlation	PRSM:CNVR
N:PRSM:AUC	N:CNVR:FAM227A	-0.1	0.43	0.9		spearman correlation	PRSM:CNVR
N:PRSM:AUC	N:CNVR:GTPBP1	-0.1	0.43	0.9		spearman correlation	PRSM:CNVR
N:PRSM:AUC	N:CNVR:IFT27	-0.1	0.43	0.9		spearman correlation	PRSM:CNVR
N:PRSM:AUC	N:CNVR:IL2RB	-0.1	0.43	0.9		spearman correlation	PRSM:CNVR
N:PRSM:AUC	N:CNVR:JOSD1	-0.1	0.43	0.9		spearman correlation	PRSM:CNVR
N:PRSM:AUC	N:CNVR:KCNJ4	-0.1	0.43	0.9		spearman correlation	PRSM:CNVR
N:PRSM:AUC	N:CNVR:KDELR3	-0.1	0.43	0.9		spearman correlation	PRSM:CNVR
N:PRSM:AUC	N:CNVR:LOC105373031	-0.1	0.43	0.9		spearman correlation	PRSM:CNVR
N:PRSM:AUC	N:CNVR:NPTXR	-0.1	0.43	0.9		spearman correlation	PRSM:CNVR
N:PRSM:AUC	N:CNVR:SSTR3	-0.1	0.43	0.9		spearman correlation	PRSM:CNVR
N:PRSM:AUC	N:CNVR:SUN2	-0.1	0.43	0.9		spearman correlation	PRSM:CNVR
N:PRSM:AUC	N:CNVR:TOMM22	-0.1	0.43	0.9		spearman correlation	PRSM:CNVR
N:PRSM:AUC	N:CNVR:ATP13A5	-0.1	0.43	0.9		spearman correlation	PRSM:CNVR
N:PRSM:AUC	N:CNVR:ATP13A5-AS1	-0.1	0.43	0.9		spearman correlation	PRSM:CNVR
N:PRSM:AUC	N:CNVR:CACNG2	-0.1	0.43	0.9		spearman correlation	PRSM:CNVR
N:PRSM:AUC	N:CNVR:LOC105373021	-0.1	0.43	0.9		spearman correlation	PRSM:CNVR
N:PRSM:AUC	N:CNVR:CAPN9	-0.1	0.43	0.9		spearman correlation	PRSM:CNVR
N:PRSM:AUC	N:CNVR:RAB6C-AS1	-0.1	0.43	0.9		spearman correlation	PRSM:CNVR
N:PRSM:AUC	N:CNVR:ZNF703	-0.1	0.43	0.9		spearman correlation	PRSM:CNVR
N:PRSM:AUC	N:CNVR:GALNT13	-0.1	0.43	0.9		spearman correlation	PRSM:CNVR
N:PRSM:AUC	N:CNVR:LOC100144595	-0.1	0.43	0.9		spearman correlation	PRSM:CNVR
N:PRSM:AUC	N:CNVR:CLDN10-AS1	-0.1	0.43	0.9		spearman correlation	PRSM:CNVR
N:PRSM:AUC	N:CNVR:TPRG1	-0.1	0.43	0.9		spearman correlation	PRSM:CNVR
N:PRSM:AUC	N:CNVR:TPRG1-AS2	-0.1	0.43	0.9		spearman correlation	PRSM:CNVR
N:PRSM:AUC	N:CNVR:PYCR2	-0.1	0.43	0.9		spearman correlation	PRSM:CNVR
N:PRSM:AUC	N:CNVR:ELFN2	-0.1	0.43	0.9		spearman correlation	PRSM:CNVR
N:PRSM:AUC	N:CNVR:RAP2A	-0.1	0.43	0.9		spearman correlation	PRSM:CNVR
N:PRSM:AUC	N:CNVR:PWAR6	-0.1	0.43	0.9		spearman correlation	PRSM:CNVR
N:PRSM:AUC	N:CNVR:SNORD109A	-0.1	0.43	0.9		spearman correlation	PRSM:CNVR
N:PRSM:AUC	N:CNVR:CYTH4	-0.1	0.43	0.9		spearman correlation	PRSM:CNVR
N:PRSM:AUC	N:CNVR:IGFL2	-0.1	0.43	0.9		spearman correlation	PRSM:CNVR
N:PRSM:AUC	N:CNVR:IGFL3	-0.1	0.43	0.9		spearman correlation	PRSM:CNVR
N:PRSM:AUC	N:CNVR:RAC2	-0.1	0.43	0.9		spearman correlation	PRSM:CNVR
N:PRSM:AUC	N:CNVR:RGPD4	-0.1	0.43	0.9		spearman correlation	PRSM:CNVR
N:PRSM:AUC	N:CNVR:CCNYL2	-0.1	0.43	0.9		spearman correlation	PRSM:CNVR
N:PRSM:AUC	N:CNVR:MIR6834	-0.1	0.43	0.9		spearman correlation	PRSM:CNVR
N:PRSM:AUC	N:CNVR:MIR6873	-0.1	0.43	0.9		spearman correlation	PRSM:CNVR
N:PRSM:AUC	N:CNVR:PFDN6	-0.1	0.43	0.9		spearman correlation	PRSM:CNVR
N:PRSM:AUC	N:CNVR:RGL2	-0.1	0.43	0.9		spearman correlation	PRSM:CNVR
N:PRSM:AUC	N:CNVR:TAPBP	-0.1	0.43	0.9		spearman correlation	PRSM:CNVR
N:PRSM:AUC	N:CNVR:ZBTB22	-0.1	0.43	0.9		spearman correlation	PRSM:CNVR
N:PRSM:AUC	N:CNVR:MELTF-AS1	-0.1	0.43	0.9		spearman correlation	PRSM:CNVR
N:PRSM:AUC	N:CNVR:NCBP2	-0.1	0.43	0.9		spearman correlation	PRSM:CNVR
N:PRSM:AUC	N:CNVR:NCBP2-AS1	-0.1	0.43	0.9		spearman correlation	PRSM:CNVR
N:PRSM:AUC	N:CNVR:PAK2	-0.1	0.43	0.9		spearman correlation	PRSM:CNVR
N:PRSM:AUC	N:CNVR:PIGZ	-0.1	0.43	0.9		spearman correlation	PRSM:CNVR
N:PRSM:AUC	N:CNVR:SENP5	-0.1	0.43	0.9		spearman correlation	PRSM:CNVR
N:PRSM:AUC	N:CNVR:SLC8A3	-0.1	0.43	0.9		spearman correlation	PRSM:CNVR
N:PRSM:AUC	N:CNVR:ZNF572	-0.1	0.43	0.9		spearman correlation	PRSM:CNVR
N:PRSM:AUC	N:CNVR:LINC00680	-0.1	0.43	0.9		spearman correlation	PRSM:CNVR
N:PRSM:AUC	N:CNVR:BAK1	-0.1	0.43	0.9		spearman correlation	PRSM:CNVR
N:PRSM:AUC	N:CNVR:CUTA	-0.1	0.43	0.9		spearman correlation	PRSM:CNVR
N:PRSM:AUC	N:CNVR:GGNBP1	-0.1	0.43	0.9		spearman correlation	PRSM:CNVR
N:PRSM:AUC	N:CNVR:HMGA1	-0.1	0.43	0.9		spearman correlation	PRSM:CNVR
N:PRSM:AUC	N:CNVR:IP6K3	-0.1	0.43	0.9		spearman correlation	PRSM:CNVR
N:PRSM:AUC	N:CNVR:ITPR3	-0.1	0.43	0.9		spearman correlation	PRSM:CNVR
N:PRSM:AUC	N:CNVR:KIFC1	-0.1	0.43	0.9		spearman correlation	PRSM:CNVR
N:PRSM:AUC	N:CNVR:LEMD2	-0.1	0.43	0.9		spearman correlation	PRSM:CNVR
N:PRSM:AUC	N:CNVR:LINC00336	-0.1	0.43	0.9		spearman correlation	PRSM:CNVR
N:PRSM:AUC	N:CNVR:LINC01016	-0.1	0.43	0.9		spearman correlation	PRSM:CNVR
N:PRSM:AUC	N:CNVR:LOC101929188	-0.1	0.43	0.9		spearman correlation	PRSM:CNVR
N:PRSM:AUC	N:CNVR:MIR3934	-0.1	0.43	0.9		spearman correlation	PRSM:CNVR
N:PRSM:AUC	N:CNVR:MIR5004	-0.1	0.43	0.9		spearman correlation	PRSM:CNVR
N:PRSM:AUC	N:CNVR:MIR7159	-0.1	0.43	0.9		spearman correlation	PRSM:CNVR
N:PRSM:AUC	N:CNVR:MLN	-0.1	0.43	0.9		spearman correlation	PRSM:CNVR
N:PRSM:AUC	N:CNVR:PHF1	-0.1	0.43	0.9		spearman correlation	PRSM:CNVR
N:PRSM:AUC	N:CNVR:SYNGAP1	-0.1	0.43	0.9		spearman correlation	PRSM:CNVR
N:PRSM:AUC	N:CNVR:UQCC2	-0.1	0.43	0.9		spearman correlation	PRSM:CNVR
N:PRSM:AUC	N:CNVR:ZBTB9	-0.1	0.43	0.9		spearman correlation	PRSM:CNVR
N:PRSM:AUC	N:CNVR:ANKK1	-0.1	0.43	0.9		spearman correlation	PRSM:CNVR
N:PRSM:AUC	N:CNVR:BIVM	-0.1	0.43	0.9		spearman correlation	PRSM:CNVR
N:PRSM:AUC	N:CNVR:BIVM-ERCC5	-0.1	0.43	0.9		spearman correlation	PRSM:CNVR
N:PRSM:AUC	N:CNVR:CLDN25	-0.1	0.43	0.9		spearman correlation	PRSM:CNVR
N:PRSM:AUC	N:CNVR:DRD2	-0.1	0.43	0.9		spearman correlation	PRSM:CNVR
N:PRSM:AUC	N:CNVR:ERCC5	-0.1	0.43	0.9		spearman correlation	PRSM:CNVR
N:PRSM:AUC	N:CNVR:LOC100132686	-0.1	0.43	0.9		spearman correlation	PRSM:CNVR
N:PRSM:AUC	N:CNVR:LOC101928823	-0.1	0.43	0.9		spearman correlation	PRSM:CNVR
N:PRSM:AUC	N:CNVR:LOC101928847	-0.1	0.43	0.9		spearman correlation	PRSM:CNVR
N:PRSM:AUC	N:CNVR:LOC283140	-0.1	0.43	0.9		spearman correlation	PRSM:CNVR
N:PRSM:AUC	N:CNVR:LOC387810	-0.1	0.43	0.9		spearman correlation	PRSM:CNVR
N:PRSM:AUC	N:CNVR:METTL21EP	-0.1	0.43	0.9		spearman correlation	PRSM:CNVR
N:PRSM:AUC	N:CNVR:MIR4301	-0.1	0.43	0.9		spearman correlation	PRSM:CNVR
N:PRSM:AUC	N:CNVR:NCAM1	-0.1	0.43	0.9		spearman correlation	PRSM:CNVR
N:PRSM:AUC	N:CNVR:NCAM1-AS1	-0.1	0.43	0.9		spearman correlation	PRSM:CNVR
N:PRSM:AUC	N:CNVR:SLC10A2	-0.1	0.43	0.9		spearman correlation	PRSM:CNVR
N:PRSM:AUC	N:CNVR:TEX30	-0.1	0.43	0.9		spearman correlation	PRSM:CNVR
N:PRSM:AUC	N:CNVR:TMPRSS5	-0.1	0.43	0.9		spearman correlation	PRSM:CNVR
N:PRSM:AUC	N:CNVR:TTC12	-0.1	0.43	0.9		spearman correlation	PRSM:CNVR
N:PRSM:AUC	N:CNVR:USP28	-0.1	0.43	0.9		spearman correlation	PRSM:CNVR
N:PRSM:AUC	N:CNVR:ZW10	-0.1	0.43	0.9		spearman correlation	PRSM:CNVR
N:PRSM:AUC	N:CNVR:TPTEP2-CSNK1E	-0.1	0.43	0.9		spearman correlation	PRSM:CNVR
N:PRSM:AUC	N:CNVR:OSGIN2	-0.1	0.43	0.9		spearman correlation	PRSM:CNVR
N:PRSM:AUC	N:CNVR:LOC101926935	-0.1	0.43	0.9		spearman correlation	PRSM:CNVR
N:PRSM:AUC	N:CNVR:TOGARAM1	-0.1	0.43	0.9		spearman correlation	PRSM:CNVR
N:PRSM:AUC	N:CNVR:SNORD169	-0.1	0.43	0.9		spearman correlation	PRSM:CNVR
N:PRSM:AUC	N:CNVR:LINC00648	-0.1	0.43	0.9		spearman correlation	PRSM:CNVR
N:PRSM:AUC	N:CNVR:STAG3L5P	-0.1	0.43	0.9		spearman correlation	PRSM:CNVR
N:PRSM:AUC	N:CNVR:ALDH1B1	-0.1	0.43	0.9		spearman correlation	PRSM:CNVR
N:PRSM:AUC	N:CNVR:DCAF10	-0.1	0.43	0.9		spearman correlation	PRSM:CNVR
N:PRSM:AUC	N:CNVR:EXOSC3	-0.1	0.43	0.9		spearman correlation	PRSM:CNVR
N:PRSM:AUC	N:CNVR:FAM95C	-0.1	0.43	0.9		spearman correlation	PRSM:CNVR
N:PRSM:AUC	N:CNVR:FBXO10	-0.1	0.43	0.9		spearman correlation	PRSM:CNVR
N:PRSM:AUC	N:CNVR:FRMPD1	-0.1	0.43	0.9		spearman correlation	PRSM:CNVR
N:PRSM:AUC	N:CNVR:IGFBPL1	-0.1	0.43	0.9		spearman correlation	PRSM:CNVR
N:PRSM:AUC	N:CNVR:PCNX1	-0.1	0.43	0.9		spearman correlation	PRSM:CNVR
N:PRSM:AUC	N:CNVR:POLR1E	-0.1	0.43	0.9		spearman correlation	PRSM:CNVR
N:PRSM:AUC	N:CNVR:SHB	-0.1	0.43	0.9		spearman correlation	PRSM:CNVR
N:PRSM:AUC	N:CNVR:SLC25A51	-0.1	0.43	0.9		spearman correlation	PRSM:CNVR
N:PRSM:AUC	N:CNVR:TOMM5	-0.1	0.43	0.9		spearman correlation	PRSM:CNVR
N:PRSM:AUC	N:CNVR:TRMT10B	-0.1	0.43	0.9		spearman correlation	PRSM:CNVR
N:PRSM:AUC	N:CNVR:STAG3L5P-PVRIG2P.PILRB	-0.1	0.43	0.9		spearman correlation	PRSM:CNVR
N:PRSM:AUC	N:CNVR:GPATCH2L	-0.1	0.43	0.9		spearman correlation	PRSM:CNVR
N:PRSM:AUC	N:CNVR:LOC101927070	-0.19	0.44	0.9		spearman correlation	PRSM:CNVR
N:PRSM:AUC	N:CNVR:HLA-E	-0.1	0.44	0.9		spearman correlation	PRSM:CNVR
N:PRSM:AUC	N:CNVR:LINC02569	-0.1	0.44	0.9		spearman correlation	PRSM:CNVR
N:PRSM:AUC	N:CNVR:ZC3H4	-0.1	0.44	0.9		spearman correlation	PRSM:CNVR
N:PRSM:AUC	N:CNVR:MIR4662A	-0.1	0.44	0.9		spearman correlation	PRSM:CNVR
N:PRSM:AUC	N:CNVR:MIR4662B	-0.1	0.44	0.9		spearman correlation	PRSM:CNVR
N:PRSM:AUC	N:CNVR:PPP5C	-0.1	0.44	0.9		spearman correlation	PRSM:CNVR
N:PRSM:AUC	N:CNVR:PTGIR	-0.1	0.44	0.9		spearman correlation	PRSM:CNVR
N:PRSM:AUC	N:CNVR:LINC01677	-0.1	0.44	0.9		spearman correlation	PRSM:CNVR
N:PRSM:AUC	N:CNVR:PIGX	-0.1	0.44	0.9		spearman correlation	PRSM:CNVR
N:PRSM:AUC	N:CNVR:ZNF273	-0.1	0.44	0.9		spearman correlation	PRSM:CNVR
N:PRSM:AUC	N:CNVR:UBAC2-AS1	-0.1	0.44	0.9		spearman correlation	PRSM:CNVR
N:PRSM:AUC	N:CNVR:TP63	-0.1	0.44	0.9		spearman correlation	PRSM:CNVR
N:PRSM:AUC	N:CNVR:LOC100507464	-0.099	0.44	0.9		spearman correlation	PRSM:CNVR
N:PRSM:AUC	N:CNVR:PPDPFL	-0.099	0.44	0.9		spearman correlation	PRSM:CNVR
N:PRSM:AUC	N:CNVR:SNAI2	-0.099	0.44	0.9		spearman correlation	PRSM:CNVR
N:PRSM:AUC	N:CNVR:SNTG1	-0.099	0.44	0.9		spearman correlation	PRSM:CNVR
N:PRSM:AUC	N:CNVR:PRPF39	-0.099	0.44	0.9		spearman correlation	PRSM:CNVR
N:PRSM:AUC	N:CNVR:FAM182A	-0.099	0.44	0.9		spearman correlation	PRSM:CNVR
N:PRSM:AUC	N:CNVR:GPR33	-0.099	0.44	0.9		spearman correlation	PRSM:CNVR
N:PRSM:AUC	N:CNVR:LINC01733	-0.099	0.44	0.9		spearman correlation	PRSM:CNVR
N:PRSM:AUC	N:CNVR:LOC100134868	-0.099	0.44	0.9		spearman correlation	PRSM:CNVR
N:PRSM:AUC	N:CNVR:GPAT4	-0.099	0.44	0.9		spearman correlation	PRSM:CNVR
N:PRSM:AUC	N:CNVR:ADAM20	-0.099	0.44	0.9		spearman correlation	PRSM:CNVR
N:PRSM:AUC	N:CNVR:ADAM20P1	-0.099	0.44	0.9		spearman correlation	PRSM:CNVR
N:PRSM:AUC	N:CNVR:ADAM21	-0.099	0.44	0.9		spearman correlation	PRSM:CNVR
N:PRSM:AUC	N:CNVR:ADAM21P1	-0.099	0.44	0.9		spearman correlation	PRSM:CNVR
N:PRSM:AUC	N:CNVR:COX16	-0.099	0.44	0.9		spearman correlation	PRSM:CNVR
N:PRSM:AUC	N:CNVR:LINC01269	-0.099	0.44	0.9		spearman correlation	PRSM:CNVR
N:PRSM:AUC	N:CNVR:LOC101928075	-0.099	0.44	0.9		spearman correlation	PRSM:CNVR
N:PRSM:AUC	N:CNVR:LOC646548	-0.099	0.44	0.9		spearman correlation	PRSM:CNVR
N:PRSM:AUC	N:CNVR:MAP3K9	-0.099	0.44	0.9		spearman correlation	PRSM:CNVR
N:PRSM:AUC	N:CNVR:MED6	-0.099	0.44	0.9		spearman correlation	PRSM:CNVR
N:PRSM:AUC	N:CNVR:SYNJ2BP	-0.099	0.44	0.9		spearman correlation	PRSM:CNVR
N:PRSM:AUC	N:CNVR:SYNJ2BP-COX16	-0.099	0.44	0.9		spearman correlation	PRSM:CNVR
N:PRSM:AUC	N:CNVR:TTC9	-0.099	0.44	0.9		spearman correlation	PRSM:CNVR
N:PRSM:AUC	N:CNVR:DEPTOR	-0.099	0.44	0.9		spearman correlation	PRSM:CNVR
N:PRSM:AUC	N:CNVR:FAM205BP	-0.099	0.44	0.9		spearman correlation	PRSM:CNVR
N:PRSM:AUC	N:CNVR:DSCR10	-0.099	0.44	0.9		spearman correlation	PRSM:CNVR
N:PRSM:AUC	N:CNVR:DSCR4	-0.099	0.44	0.9		spearman correlation	PRSM:CNVR
N:PRSM:AUC	N:CNVR:DSCR8	-0.099	0.44	0.9		spearman correlation	PRSM:CNVR
N:PRSM:AUC	N:CNVR:KCNJ15	-0.099	0.44	0.9		spearman correlation	PRSM:CNVR
N:PRSM:AUC	N:CNVR:MHRT	-0.099	0.44	0.9		spearman correlation	PRSM:CNVR
N:PRSM:AUC	N:CNVR:MIR208A	-0.099	0.44	0.9		spearman correlation	PRSM:CNVR
N:PRSM:AUC	N:CNVR:MIR208B	-0.099	0.44	0.9		spearman correlation	PRSM:CNVR
N:PRSM:AUC	N:CNVR:MYH6	-0.099	0.44	0.9		spearman correlation	PRSM:CNVR
N:PRSM:AUC	N:CNVR:MYH7	-0.099	0.44	0.9		spearman correlation	PRSM:CNVR
N:PRSM:AUC	N:CNVR:MFNG	-0.099	0.44	0.9		spearman correlation	PRSM:CNVR
N:PRSM:AUC	N:CNVR:CST5	-0.099	0.44	0.9		spearman correlation	PRSM:CNVR
N:PRSM:AUC	N:CNVR:BTG4	-0.099	0.44	0.9		spearman correlation	PRSM:CNVR
N:PRSM:AUC	N:CNVR:POU2AF1	-0.099	0.44	0.9		spearman correlation	PRSM:CNVR
N:PRSM:AUC	N:CNVR:B3GALT5	-0.099	0.44	0.9		spearman correlation	PRSM:CNVR
N:PRSM:AUC	N:CNVR:B3GALT5-AS1	-0.099	0.44	0.9		spearman correlation	PRSM:CNVR
N:PRSM:AUC	N:CNVR:BRWD1	-0.099	0.44	0.9		spearman correlation	PRSM:CNVR
N:PRSM:AUC	N:CNVR:BRWD1-AS1	-0.099	0.44	0.9		spearman correlation	PRSM:CNVR
N:PRSM:AUC	N:CNVR:BRWD1-AS2	-0.099	0.44	0.9		spearman correlation	PRSM:CNVR
N:PRSM:AUC	N:CNVR:HMGN1	-0.099	0.44	0.9		spearman correlation	PRSM:CNVR
N:PRSM:AUC	N:CNVR:IGSF5	-0.099	0.44	0.9		spearman correlation	PRSM:CNVR
N:PRSM:AUC	N:CNVR:LCA5L	-0.099	0.44	0.9		spearman correlation	PRSM:CNVR
N:PRSM:AUC	N:CNVR:LOC101928398	-0.099	0.44	0.9		spearman correlation	PRSM:CNVR
N:PRSM:AUC	N:CNVR:LOC400867	-0.099	0.44	0.9		spearman correlation	PRSM:CNVR
N:PRSM:AUC	N:CNVR:MIR6508	-0.099	0.44	0.9		spearman correlation	PRSM:CNVR
N:PRSM:AUC	N:CNVR:PCP4	-0.099	0.44	0.9		spearman correlation	PRSM:CNVR
N:PRSM:AUC	N:CNVR:PSMG1	-0.099	0.44	0.9		spearman correlation	PRSM:CNVR
N:PRSM:AUC	N:CNVR:SH3BGR	-0.099	0.44	0.9		spearman correlation	PRSM:CNVR
N:PRSM:AUC	N:CNVR:WRB	-0.099	0.44	0.9		spearman correlation	PRSM:CNVR
N:PRSM:AUC	N:CNVR:WRB-SH3BGR	-0.099	0.44	0.9		spearman correlation	PRSM:CNVR
N:PRSM:AUC	N:CNVR:LINC01676	-0.099	0.44	0.9		spearman correlation	PRSM:CNVR
N:PRSM:AUC	N:CNVR:FAM182B	-0.099	0.44	0.9		spearman correlation	PRSM:CNVR
N:PRSM:AUC	N:CNVR:SLC1A1	-0.099	0.44	0.9		spearman correlation	PRSM:CNVR
N:PRSM:AUC	N:CNVR:ZNF74	-0.098	0.44	0.9		spearman correlation	PRSM:CNVR
N:PRSM:AUC	N:CNVR:B3GALT4	-0.098	0.44	0.9		spearman correlation	PRSM:CNVR
N:PRSM:AUC	N:CNVR:DAXX	-0.098	0.44	0.9		spearman correlation	PRSM:CNVR
N:PRSM:AUC	N:CNVR:WDR46	-0.098	0.44	0.9		spearman correlation	PRSM:CNVR
N:PRSM:AUC	N:CNVR:COG6	-0.098	0.44	0.9		spearman correlation	PRSM:CNVR
N:PRSM:AUC	N:CNVR:MIR4305	-0.098	0.44	0.9		spearman correlation	PRSM:CNVR
N:PRSM:AUC	N:CNVR:C19orf12	-0.098	0.44	0.9		spearman correlation	PRSM:CNVR
N:PRSM:AUC	N:CNVR:CCM2	-0.098	0.44	0.9		spearman correlation	PRSM:CNVR
N:PRSM:AUC	N:CNVR:CCNE1	-0.098	0.44	0.9		spearman correlation	PRSM:CNVR
N:PRSM:AUC	N:CNVR:LOC100132078	-0.098	0.44	0.9		spearman correlation	PRSM:CNVR
N:PRSM:AUC	N:CNVR:URI1	-0.098	0.44	0.9		spearman correlation	PRSM:CNVR
N:PRSM:AUC	N:CNVR:CEP19	-0.098	0.44	0.9		spearman correlation	PRSM:CNVR
N:PRSM:AUC	N:CNVR:ERG	-0.098	0.44	0.9		spearman correlation	PRSM:CNVR
N:PRSM:AUC	N:CNVR:FBXO45	-0.098	0.44	0.9		spearman correlation	PRSM:CNVR
N:PRSM:AUC	N:CNVR:LINC01063	-0.098	0.44	0.9		spearman correlation	PRSM:CNVR
N:PRSM:AUC	N:CNVR:LINC01423	-0.098	0.44	0.9		spearman correlation	PRSM:CNVR
N:PRSM:AUC	N:CNVR:NRROS	-0.098	0.44	0.9		spearman correlation	PRSM:CNVR
N:PRSM:AUC	N:CNVR:PCYT1A	-0.098	0.44	0.9		spearman correlation	PRSM:CNVR
N:PRSM:AUC	N:CNVR:RNF168	-0.098	0.44	0.9		spearman correlation	PRSM:CNVR
N:PRSM:AUC	N:CNVR:SMCO1	-0.098	0.44	0.9		spearman correlation	PRSM:CNVR
N:PRSM:AUC	N:CNVR:TCTEX1D2	-0.098	0.44	0.9		spearman correlation	PRSM:CNVR
N:PRSM:AUC	N:CNVR:TM4SF19	-0.098	0.44	0.9		spearman correlation	PRSM:CNVR
N:PRSM:AUC	N:CNVR:TM4SF19-AS1	-0.098	0.44	0.9		spearman correlation	PRSM:CNVR
N:PRSM:AUC	N:CNVR:TM4SF19-TCTEX1D2	-0.098	0.44	0.9		spearman correlation	PRSM:CNVR
N:PRSM:AUC	N:CNVR:UBXN7	-0.098	0.44	0.9		spearman correlation	PRSM:CNVR
N:PRSM:AUC	N:CNVR:UBXN7-AS1	-0.098	0.44	0.9		spearman correlation	PRSM:CNVR
N:PRSM:AUC	N:CNVR:WDR53	-0.098	0.44	0.9		spearman correlation	PRSM:CNVR
N:PRSM:AUC	N:CNVR:PSG8	-0.098	0.44	0.9		spearman correlation	PRSM:CNVR
N:PRSM:AUC	N:CNVR:ALG5	-0.098	0.44	0.9		spearman correlation	PRSM:CNVR
N:PRSM:AUC	N:CNVR:EXOSC8	-0.098	0.44	0.9		spearman correlation	PRSM:CNVR
N:PRSM:AUC	N:CNVR:RFXAP	-0.098	0.44	0.9		spearman correlation	PRSM:CNVR
N:PRSM:AUC	N:CNVR:SMAD9	-0.098	0.44	0.9		spearman correlation	PRSM:CNVR
N:PRSM:AUC	N:CNVR:PDSS2	-0.098	0.44	0.9		spearman correlation	PRSM:CNVR
N:PRSM:AUC	N:CNVR:GPC6-AS2	-0.098	0.44	0.9		spearman correlation	PRSM:CNVR
N:PRSM:AUC	N:CNVR:C6orf203	-0.098	0.44	0.9		spearman correlation	PRSM:CNVR
N:PRSM:AUC	N:CNVR:LOC221122	-0.18	0.45	0.9		spearman correlation	PRSM:CNVR
N:PRSM:AUC	N:CNVR:GBE1	-0.098	0.45	0.9		spearman correlation	PRSM:CNVR
N:PRSM:AUC	N:CNVR:LINC02027	-0.098	0.45	0.9		spearman correlation	PRSM:CNVR
N:PRSM:AUC	N:CNVR:LOC441666	-0.098	0.45	0.9		spearman correlation	PRSM:CNVR
N:PRSM:AUC	N:CNVR:LOC100130849	-0.098	0.45	0.9		spearman correlation	PRSM:CNVR
N:PRSM:AUC	N:CNVR:LOC100240728	-0.098	0.45	0.9		spearman correlation	PRSM:CNVR
N:PRSM:AUC	N:CNVR:LOC401357	-0.098	0.45	0.9		spearman correlation	PRSM:CNVR
N:PRSM:AUC	N:CNVR:CHFR	-0.098	0.45	0.9		spearman correlation	PRSM:CNVR
N:PRSM:AUC	N:CNVR:LOC101928530	-0.098	0.45	0.9		spearman correlation	PRSM:CNVR
N:PRSM:AUC	N:CNVR:LINC02227	-0.098	0.45	0.9		spearman correlation	PRSM:CNVR
N:PRSM:AUC	N:CNVR:SNORD116-2	-0.098	0.45	0.9		spearman correlation	PRSM:CNVR
N:PRSM:AUC	N:CNVR:SNORD116-3	-0.098	0.45	0.9		spearman correlation	PRSM:CNVR
N:PRSM:AUC	N:CNVR:SNORD116-4	-0.098	0.45	0.9		spearman correlation	PRSM:CNVR
N:PRSM:AUC	N:CNVR:SNORD116-9	-0.098	0.45	0.9		spearman correlation	PRSM:CNVR
N:PRSM:AUC	N:CNVR:BMP2	-0.098	0.45	0.9		spearman correlation	PRSM:CNVR
N:PRSM:AUC	N:CNVR:CASC20	-0.098	0.45	0.9		spearman correlation	PRSM:CNVR
N:PRSM:AUC	N:CNVR:FERMT1	-0.098	0.45	0.9		spearman correlation	PRSM:CNVR
N:PRSM:AUC	N:CNVR:LINC01428	-0.098	0.45	0.9		spearman correlation	PRSM:CNVR
N:PRSM:AUC	N:CNVR:LINC01713	-0.098	0.45	0.9		spearman correlation	PRSM:CNVR
N:PRSM:AUC	N:CNVR:LINC01751	-0.098	0.45	0.9		spearman correlation	PRSM:CNVR
N:PRSM:AUC	N:CNVR:C11orf88	-0.098	0.45	0.9		spearman correlation	PRSM:CNVR
N:PRSM:AUC	N:CNVR:LAYN	-0.098	0.45	0.9		spearman correlation	PRSM:CNVR
N:PRSM:AUC	N:CNVR:LOC728196	-0.098	0.45	0.9		spearman correlation	PRSM:CNVR
N:PRSM:AUC	N:CNVR:MIR34B	-0.098	0.45	0.9		spearman correlation	PRSM:CNVR
N:PRSM:AUC	N:CNVR:MIR34C	-0.098	0.45	0.9		spearman correlation	PRSM:CNVR
N:PRSM:AUC	N:CNVR:RAB4A	-0.097	0.45	0.9		spearman correlation	PRSM:CNVR
N:PRSM:AUC	N:CNVR:ACTR1B	-0.097	0.45	0.9		spearman correlation	PRSM:CNVR
N:PRSM:AUC	N:CNVR:LINC01814	-0.097	0.45	0.9		spearman correlation	PRSM:CNVR
N:PRSM:AUC	N:CNVR:C11orf71	-0.097	0.45	0.9		spearman correlation	PRSM:CNVR
N:PRSM:AUC	N:CNVR:LOC101928940	-0.097	0.45	0.9		spearman correlation	PRSM:CNVR
N:PRSM:AUC	N:CNVR:NXPE1	-0.097	0.45	0.9		spearman correlation	PRSM:CNVR
N:PRSM:AUC	N:CNVR:NXPE4	-0.097	0.45	0.9		spearman correlation	PRSM:CNVR
N:PRSM:AUC	N:CNVR:RBM7	-0.097	0.45	0.9		spearman correlation	PRSM:CNVR
N:PRSM:AUC	N:CNVR:REXO2	-0.097	0.45	0.9		spearman correlation	PRSM:CNVR
N:PRSM:AUC	N:CNVR:TIMM50	-0.097	0.45	0.9		spearman correlation	PRSM:CNVR
N:PRSM:AUC	N:CNVR:RN7SL1	-0.097	0.45	0.9		spearman correlation	PRSM:CNVR
N:PRSM:AUC	N:CNVR:HNRNPA0	-0.097	0.45	0.9		spearman correlation	PRSM:CNVR
N:PRSM:AUC	N:CNVR:LINC01706	-0.097	0.45	0.9		spearman correlation	PRSM:CNVR
N:PRSM:AUC	N:CNVR:LINC02148	-0.097	0.45	0.9		spearman correlation	PRSM:CNVR
N:PRSM:AUC	N:CNVR:LINC02208	-0.097	0.45	0.9		spearman correlation	PRSM:CNVR
N:PRSM:AUC	N:CNVR:LINC02215	-0.097	0.45	0.9		spearman correlation	PRSM:CNVR
N:PRSM:AUC	N:CNVR:MIR8062	-0.097	0.45	0.9		spearman correlation	PRSM:CNVR
N:PRSM:AUC	N:CNVR:MIR874	-0.097	0.45	0.9		spearman correlation	PRSM:CNVR
N:PRSM:AUC	N:CNVR:ITIH4-AS1	-0.097	0.45	0.9		spearman correlation	PRSM:CNVR
N:PRSM:AUC	N:CNVR:MIR8064	-0.097	0.45	0.9		spearman correlation	PRSM:CNVR
N:PRSM:AUC	N:CNVR:MUSTN1	-0.097	0.45	0.9		spearman correlation	PRSM:CNVR
N:PRSM:AUC	N:CNVR:STIMATE	-0.097	0.45	0.9		spearman correlation	PRSM:CNVR
N:PRSM:AUC	N:CNVR:LOC145474	-0.097	0.45	0.9		spearman correlation	PRSM:CNVR
N:PRSM:AUC	N:CNVR:SIPA1L1	-0.097	0.45	0.9		spearman correlation	PRSM:CNVR
N:PRSM:AUC	N:CNVR:SNORD56B	-0.097	0.45	0.9		spearman correlation	PRSM:CNVR
N:PRSM:AUC	N:CNVR:FUT8	-0.097	0.45	0.9		spearman correlation	PRSM:CNVR
N:PRSM:AUC	N:CNVR:GGTLC1	-0.097	0.45	0.9		spearman correlation	PRSM:CNVR
N:PRSM:AUC	N:CNVR:LINC01721	-0.097	0.45	0.9		spearman correlation	PRSM:CNVR
N:PRSM:AUC	N:CNVR:ARRDC3-AS1	-0.097	0.45	0.9		spearman correlation	PRSM:CNVR
N:PRSM:AUC	N:CNVR:MMP13	-0.097	0.45	0.9		spearman correlation	PRSM:CNVR
N:PRSM:AUC	N:CNVR:GMFG	-0.097	0.45	0.9		spearman correlation	PRSM:CNVR
N:PRSM:AUC	N:CNVR:IFNL1	-0.097	0.45	0.9		spearman correlation	PRSM:CNVR
N:PRSM:AUC	N:CNVR:IFNL2	-0.097	0.45	0.9		spearman correlation	PRSM:CNVR
N:PRSM:AUC	N:CNVR:LRFN1	-0.097	0.45	0.9		spearman correlation	PRSM:CNVR
N:PRSM:AUC	N:CNVR:EPB41L5	-0.097	0.45	0.9		spearman correlation	PRSM:CNVR
N:PRSM:AUC	N:CNVR:PTPN4	-0.097	0.45	0.9		spearman correlation	PRSM:CNVR
N:PRSM:AUC	N:CNVR:TMEM185B	-0.097	0.45	0.9		spearman correlation	PRSM:CNVR
N:PRSM:AUC	N:CNVR:CEACAM8	-0.097	0.45	0.9		spearman correlation	PRSM:CNVR
N:PRSM:AUC	N:CNVR:BTNL10	-0.097	0.45	0.9		spearman correlation	PRSM:CNVR
N:PRSM:AUC	N:CNVR:CHAF1B	-0.097	0.45	0.9		spearman correlation	PRSM:CNVR
N:PRSM:AUC	N:CNVR:MORC3	-0.097	0.45	0.9		spearman correlation	PRSM:CNVR
N:PRSM:AUC	N:CNVR:SFMBT1	-0.097	0.45	0.9		spearman correlation	PRSM:CNVR
N:PRSM:AUC	N:CNVR:RABAC1	-0.097	0.45	0.9		spearman correlation	PRSM:CNVR
N:PRSM:AUC	N:CNVR:RALB	-0.097	0.45	0.9		spearman correlation	PRSM:CNVR
N:PRSM:AUC	N:CNVR:ARRDC3	-0.097	0.45	0.9		spearman correlation	PRSM:CNVR
N:PRSM:AUC	N:CNVR:LUCAT1	-0.097	0.45	0.9		spearman correlation	PRSM:CNVR
N:PRSM:AUC	N:CNVR:GAB4	-0.097	0.45	0.9		spearman correlation	PRSM:CNVR
N:PRSM:AUC	N:CNVR:HSFY1P1	-0.097	0.45	0.9		spearman correlation	PRSM:CNVR
N:PRSM:AUC	N:CNVR:LINC01665	-0.097	0.45	0.9		spearman correlation	PRSM:CNVR
N:PRSM:AUC	N:CNVR:XKR3	-0.097	0.45	0.9		spearman correlation	PRSM:CNVR
N:PRSM:AUC	N:CNVR:SLC5A8	-0.097	0.45	0.9		spearman correlation	PRSM:CNVR
N:PRSM:AUC	N:CNVR:UTP20	-0.097	0.45	0.9		spearman correlation	PRSM:CNVR
N:PRSM:AUC	N:CNVR:APOBEC3C	-0.097	0.45	0.9		spearman correlation	PRSM:CNVR
N:PRSM:AUC	N:CNVR:AMY2B	-0.096	0.45	0.9		spearman correlation	PRSM:CNVR
N:PRSM:AUC	N:CNVR:LINC00424	-0.096	0.45	0.9		spearman correlation	PRSM:CNVR
N:PRSM:AUC	N:CNVR:PROK1	-0.096	0.45	0.9		spearman correlation	PRSM:CNVR
N:PRSM:AUC	N:CNVR:WSPAR	-0.096	0.45	0.9		spearman correlation	PRSM:CNVR
N:PRSM:AUC	N:CNVR:YOD1	-0.096	0.45	0.9		spearman correlation	PRSM:CNVR
N:PRSM:AUC	N:CNVR:SIGLEC14	-0.096	0.45	0.9		spearman correlation	PRSM:CNVR
N:PRSM:AUC	N:CNVR:TUSC1	-0.096	0.45	0.9		spearman correlation	PRSM:CNVR
N:PRSM:AUC	N:CNVR:IFNAR2	-0.096	0.45	0.9		spearman correlation	PRSM:CNVR
N:PRSM:AUC	N:CNVR:NT5DC3	-0.096	0.45	0.9		spearman correlation	PRSM:CNVR
N:PRSM:AUC	N:CNVR:TRPC7	-0.096	0.45	0.9		spearman correlation	PRSM:CNVR
N:PRSM:AUC	N:CNVR:GPC6	-0.096	0.45	0.9		spearman correlation	PRSM:CNVR
N:PRSM:AUC	N:CNVR:LOC101928597	-0.096	0.45	0.9		spearman correlation	PRSM:CNVR
N:PRSM:AUC	N:CNVR:ZNF26	-0.096	0.45	0.9		spearman correlation	PRSM:CNVR
N:PRSM:AUC	N:CNVR:ZNF84	-0.096	0.45	0.9		spearman correlation	PRSM:CNVR
N:PRSM:AUC	N:CNVR:GPC5-AS1	-0.096	0.45	0.9		spearman correlation	PRSM:CNVR
N:PRSM:AUC	N:CNVR:LINC00363	-0.096	0.45	0.9		spearman correlation	PRSM:CNVR
N:PRSM:AUC	N:CNVR:MIR4760	-0.096	0.45	0.9		spearman correlation	PRSM:CNVR
N:PRSM:AUC	N:CNVR:KCNJ3	-0.096	0.45	0.9		spearman correlation	PRSM:CNVR
N:PRSM:AUC	N:CNVR:SNORD175	-0.096	0.45	0.9		spearman correlation	PRSM:CNVR
N:PRSM:AUC	N:CNVR:HCG23	-0.096	0.46	0.9		spearman correlation	PRSM:CNVR
N:PRSM:AUC	N:CNVR:CCDC197	-0.096	0.46	0.9		spearman correlation	PRSM:CNVR
N:PRSM:AUC	N:CNVR:OTUB2	-0.096	0.46	0.9		spearman correlation	PRSM:CNVR
N:PRSM:AUC	N:CNVR:NPHP1	-0.095	0.46	0.9		spearman correlation	PRSM:CNVR
N:PRSM:AUC	N:CNVR:LINC02008	-0.095	0.46	0.9		spearman correlation	PRSM:CNVR
N:PRSM:AUC	N:CNVR:LINC02304	-0.095	0.46	0.9		spearman correlation	PRSM:CNVR
N:PRSM:AUC	N:CNVR:EFCAB1	-0.095	0.46	0.9		spearman correlation	PRSM:CNVR
N:PRSM:AUC	N:CNVR:LOC101929217	-0.095	0.46	0.9		spearman correlation	PRSM:CNVR
N:PRSM:AUC	N:CNVR:LOC101929268	-0.095	0.46	0.9		spearman correlation	PRSM:CNVR
N:PRSM:AUC	N:CNVR:MCM4	-0.095	0.46	0.9		spearman correlation	PRSM:CNVR
N:PRSM:AUC	N:CNVR:UBE2V2	-0.095	0.46	0.9		spearman correlation	PRSM:CNVR
N:PRSM:AUC	N:CNVR:CSF1	-0.095	0.46	0.9		spearman correlation	PRSM:CNVR
N:PRSM:AUC	N:CNVR:LINC01473	-0.095	0.46	0.9		spearman correlation	PRSM:CNVR
N:PRSM:AUC	N:CNVR:NXPE2	-0.095	0.46	0.9		spearman correlation	PRSM:CNVR
N:PRSM:AUC	N:CNVR:CGAS	-0.095	0.46	0.9		spearman correlation	PRSM:CNVR
N:PRSM:AUC	N:CNVR:DDX43	-0.095	0.46	0.9		spearman correlation	PRSM:CNVR
N:PRSM:AUC	N:CNVR:DPPA5	-0.095	0.46	0.9		spearman correlation	PRSM:CNVR
N:PRSM:AUC	N:CNVR:KCNQ5-AS1	-0.095	0.46	0.9		spearman correlation	PRSM:CNVR
N:PRSM:AUC	N:CNVR:KHDC1	-0.095	0.46	0.9		spearman correlation	PRSM:CNVR
N:PRSM:AUC	N:CNVR:KHDC1L	-0.095	0.46	0.9		spearman correlation	PRSM:CNVR
N:PRSM:AUC	N:CNVR:KHDC3L	-0.095	0.46	0.9		spearman correlation	PRSM:CNVR
N:PRSM:AUC	N:CNVR:MIR4282	-0.095	0.46	0.9		spearman correlation	PRSM:CNVR
N:PRSM:AUC	N:CNVR:MTO1	-0.095	0.46	0.9		spearman correlation	PRSM:CNVR
N:PRSM:AUC	N:CNVR:OOEP	-0.095	0.46	0.9		spearman correlation	PRSM:CNVR
N:PRSM:AUC	N:CNVR:MIR4491	-0.095	0.46	0.9		spearman correlation	PRSM:CNVR
N:PRSM:AUC	N:CNVR:MTDH	-0.095	0.46	0.9		spearman correlation	PRSM:CNVR
N:PRSM:AUC	N:CNVR:MIR99B	-0.095	0.46	0.9		spearman correlation	PRSM:CNVR
N:PRSM:AUC	N:CNVR:NOTCH4	-0.095	0.46	0.9		spearman correlation	PRSM:CNVR
N:PRSM:AUC	N:CNVR:PABPC3	-0.095	0.46	0.9		spearman correlation	PRSM:CNVR
N:PRSM:AUC	N:CNVR:SNORA91	-0.095	0.46	0.9		spearman correlation	PRSM:CNVR
N:PRSM:AUC	N:CNVR:ZNF140	-0.095	0.46	0.9		spearman correlation	PRSM:CNVR
N:PRSM:AUC	N:CNVR:ZNF600	-0.095	0.46	0.9		spearman correlation	PRSM:CNVR
N:PRSM:AUC	N:CNVR:ZNF611	-0.095	0.46	0.9		spearman correlation	PRSM:CNVR
N:PRSM:AUC	N:CNVR:ZNF83	-0.095	0.46	0.9		spearman correlation	PRSM:CNVR
N:PRSM:AUC	N:CNVR:C1orf100	-0.095	0.46	0.9		spearman correlation	PRSM:CNVR
N:PRSM:AUC	N:CNVR:LOC339529	-0.095	0.46	0.9		spearman correlation	PRSM:CNVR
N:PRSM:AUC	N:CNVR:ZBTB18	-0.095	0.46	0.9		spearman correlation	PRSM:CNVR
N:PRSM:AUC	N:CNVR:LINC01151	-0.095	0.46	0.9		spearman correlation	PRSM:CNVR
N:PRSM:AUC	N:CNVR:DYNC2H1	-0.095	0.46	0.9		spearman correlation	PRSM:CNVR
N:PRSM:AUC	N:CNVR:SNORD52	-0.095	0.46	0.9		spearman correlation	PRSM:CNVR
N:PRSM:AUC	N:CNVR:HS6ST3	-0.095	0.46	0.9		spearman correlation	PRSM:CNVR
N:PRSM:AUC	N:CNVR:LINC01785	-0.095	0.46	0.9		spearman correlation	PRSM:CNVR
N:PRSM:AUC	N:CNVR:LOC100996349	-0.095	0.46	0.9		spearman correlation	PRSM:CNVR
N:PRSM:AUC	N:CNVR:ZNF492	-0.095	0.46	0.9		spearman correlation	PRSM:CNVR
N:PRSM:AUC	N:CNVR:ARIH2OS	-0.095	0.46	0.9		spearman correlation	PRSM:CNVR
N:PRSM:AUC	N:CNVR:CELSR3	-0.095	0.46	0.9		spearman correlation	PRSM:CNVR
N:PRSM:AUC	N:CNVR:COL7A1	-0.095	0.46	0.9		spearman correlation	PRSM:CNVR
N:PRSM:AUC	N:CNVR:IP6K2	-0.095	0.46	0.9		spearman correlation	PRSM:CNVR
N:PRSM:AUC	N:CNVR:LINC02585	-0.095	0.46	0.9		spearman correlation	PRSM:CNVR
N:PRSM:AUC	N:CNVR:MIR4793	-0.095	0.46	0.9		spearman correlation	PRSM:CNVR
N:PRSM:AUC	N:CNVR:MIR6824	-0.095	0.46	0.9		spearman correlation	PRSM:CNVR
N:PRSM:AUC	N:CNVR:MIR711	-0.095	0.46	0.9		spearman correlation	PRSM:CNVR
N:PRSM:AUC	N:CNVR:NCKIPSD	-0.095	0.46	0.9		spearman correlation	PRSM:CNVR
N:PRSM:AUC	N:CNVR:PRKAR2A	-0.095	0.46	0.9		spearman correlation	PRSM:CNVR
N:PRSM:AUC	N:CNVR:PRKAR2A-AS1	-0.095	0.46	0.9		spearman correlation	PRSM:CNVR
N:PRSM:AUC	N:CNVR:SLC25A20	-0.095	0.46	0.9		spearman correlation	PRSM:CNVR
N:PRSM:AUC	N:CNVR:SLC26A6	-0.095	0.46	0.9		spearman correlation	PRSM:CNVR
N:PRSM:AUC	N:CNVR:SNORA94	-0.095	0.46	0.9		spearman correlation	PRSM:CNVR
N:PRSM:AUC	N:CNVR:TMEM89	-0.095	0.46	0.9		spearman correlation	PRSM:CNVR
N:PRSM:AUC	N:CNVR:UCN2	-0.095	0.46	0.9		spearman correlation	PRSM:CNVR
N:PRSM:AUC	N:CNVR:UQCRC1	-0.095	0.46	0.9		spearman correlation	PRSM:CNVR
N:PRSM:AUC	N:CNVR:LINC02287	-0.095	0.46	0.9		spearman correlation	PRSM:CNVR
N:PRSM:AUC	N:CNVR:GZMB	-0.095	0.46	0.9		spearman correlation	PRSM:CNVR
N:PRSM:AUC	N:CNVR:GZMH	-0.095	0.46	0.9		spearman correlation	PRSM:CNVR
N:PRSM:AUC	N:CNVR:STXBP6	-0.095	0.46	0.9		spearman correlation	PRSM:CNVR
N:PRSM:AUC	N:CNVR:BAP1	-0.094	0.46	0.9		spearman correlation	PRSM:CNVR
N:PRSM:AUC	N:CNVR:DNAH1	-0.094	0.46	0.9		spearman correlation	PRSM:CNVR
N:PRSM:AUC	N:CNVR:FAM181A	-0.094	0.46	0.9		spearman correlation	PRSM:CNVR
N:PRSM:AUC	N:CNVR:FAM181A-AS1	-0.094	0.46	0.9		spearman correlation	PRSM:CNVR
N:PRSM:AUC	N:CNVR:GLYCTK	-0.094	0.46	0.9		spearman correlation	PRSM:CNVR
N:PRSM:AUC	N:CNVR:GLYCTK-AS1	-0.094	0.46	0.9		spearman correlation	PRSM:CNVR
N:PRSM:AUC	N:CNVR:LOC101929054	-0.094	0.46	0.9		spearman correlation	PRSM:CNVR
N:PRSM:AUC	N:CNVR:MIR135A1	-0.094	0.46	0.9		spearman correlation	PRSM:CNVR
N:PRSM:AUC	N:CNVR:MIRLET7G	-0.094	0.46	0.9		spearman correlation	PRSM:CNVR
N:PRSM:AUC	N:CNVR:PHF7	-0.094	0.46	0.9		spearman correlation	PRSM:CNVR
N:PRSM:AUC	N:CNVR:PPM1M	-0.094	0.46	0.9		spearman correlation	PRSM:CNVR
N:PRSM:AUC	N:CNVR:PRIMA1	-0.094	0.46	0.9		spearman correlation	PRSM:CNVR
N:PRSM:AUC	N:CNVR:TLR9	-0.094	0.46	0.9		spearman correlation	PRSM:CNVR
N:PRSM:AUC	N:CNVR:TWF2	-0.094	0.46	0.9		spearman correlation	PRSM:CNVR
N:PRSM:AUC	N:CNVR:WDR82	-0.094	0.46	0.9		spearman correlation	PRSM:CNVR
N:PRSM:AUC	N:CNVR:DDX24	-0.094	0.46	0.9		spearman correlation	PRSM:CNVR
N:PRSM:AUC	N:CNVR:IFI27	-0.094	0.46	0.9		spearman correlation	PRSM:CNVR
N:PRSM:AUC	N:CNVR:IFI27L1	-0.094	0.46	0.9		spearman correlation	PRSM:CNVR
N:PRSM:AUC	N:CNVR:ANKRD46	-0.094	0.46	0.9		spearman correlation	PRSM:CNVR
N:PRSM:AUC	N:CNVR:ECRP	-0.094	0.46	0.9		spearman correlation	PRSM:CNVR
N:PRSM:AUC	N:CNVR:LINC01470	-0.094	0.46	0.9		spearman correlation	PRSM:CNVR
N:PRSM:AUC	N:CNVR:BLOC1S2	-0.094	0.46	0.9		spearman correlation	PRSM:CNVR
N:PRSM:AUC	N:CNVR:CHUK	-0.094	0.46	0.9		spearman correlation	PRSM:CNVR
N:PRSM:AUC	N:CNVR:CPN1	-0.094	0.46	0.9		spearman correlation	PRSM:CNVR
N:PRSM:AUC	N:CNVR:CWF19L1	-0.094	0.46	0.9		spearman correlation	PRSM:CNVR
N:PRSM:AUC	N:CNVR:DNMBP	-0.094	0.46	0.9		spearman correlation	PRSM:CNVR
N:PRSM:AUC	N:CNVR:DNMBP-AS1	-0.094	0.46	0.9		spearman correlation	PRSM:CNVR
N:PRSM:AUC	N:CNVR:ERLIN1	-0.094	0.46	0.9		spearman correlation	PRSM:CNVR
N:PRSM:AUC	N:CNVR:OLMALINC	-0.094	0.46	0.9		spearman correlation	PRSM:CNVR
N:PRSM:AUC	N:CNVR:PKD2L1	-0.094	0.46	0.9		spearman correlation	PRSM:CNVR
N:PRSM:AUC	N:CNVR:SCD	-0.094	0.46	0.9		spearman correlation	PRSM:CNVR
N:PRSM:AUC	N:CNVR:SNORA12	-0.094	0.46	0.9		spearman correlation	PRSM:CNVR
N:PRSM:AUC	N:CNVR:KRT19P2	-0.094	0.46	0.9		spearman correlation	PRSM:CNVR
N:PRSM:AUC	N:CNVR:MIR492	-0.094	0.46	0.9		spearman correlation	PRSM:CNVR
N:PRSM:AUC	N:CNVR:MIR7844	-0.094	0.46	0.9		spearman correlation	PRSM:CNVR
N:PRSM:AUC	N:CNVR:SSH1	-0.094	0.46	0.9		spearman correlation	PRSM:CNVR
N:PRSM:AUC	N:CNVR:TMCC3	-0.094	0.46	0.9		spearman correlation	PRSM:CNVR
N:PRSM:AUC	N:CNVR:LMLN-AS1	-0.094	0.46	0.9		spearman correlation	PRSM:CNVR
N:PRSM:AUC	N:CNVR:C1orf229	-0.094	0.46	0.9		spearman correlation	PRSM:CNVR
N:PRSM:AUC	N:CNVR:ANKEF1	-0.094	0.46	0.9		spearman correlation	PRSM:CNVR
N:PRSM:AUC	N:CNVR:JAG1	-0.094	0.46	0.9		spearman correlation	PRSM:CNVR
N:PRSM:AUC	N:CNVR:MIR6870	-0.094	0.46	0.9		spearman correlation	PRSM:CNVR
N:PRSM:AUC	N:CNVR:MKKS	-0.094	0.46	0.9		spearman correlation	PRSM:CNVR
N:PRSM:AUC	N:CNVR:PARAL1	-0.094	0.46	0.9		spearman correlation	PRSM:CNVR
N:PRSM:AUC	N:CNVR:SLX4IP	-0.094	0.46	0.9		spearman correlation	PRSM:CNVR
N:PRSM:AUC	N:CNVR:SNAP25	-0.094	0.46	0.9		spearman correlation	PRSM:CNVR
N:PRSM:AUC	N:CNVR:SNAP25-AS1	-0.094	0.46	0.9		spearman correlation	PRSM:CNVR
N:PRSM:AUC	N:CNVR:LILRB3	-0.094	0.46	0.9		spearman correlation	PRSM:CNVR
N:PRSM:AUC	N:CNVR:HDHD5	-0.094	0.46	0.9		spearman correlation	PRSM:CNVR
N:PRSM:AUC	N:CNVR:LINC01664	-0.094	0.46	0.9		spearman correlation	PRSM:CNVR
N:PRSM:AUC	N:CNVR:CLIC5	-0.094	0.46	0.9		spearman correlation	PRSM:CNVR
N:PRSM:AUC	N:CNVR:CYP39A1	-0.094	0.46	0.9		spearman correlation	PRSM:CNVR
N:PRSM:AUC	N:CNVR:ENPP4	-0.094	0.46	0.9		spearman correlation	PRSM:CNVR
N:PRSM:AUC	N:CNVR:ENPP5	-0.094	0.46	0.9		spearman correlation	PRSM:CNVR
N:PRSM:AUC	N:CNVR:LOC101926898	-0.094	0.46	0.9		spearman correlation	PRSM:CNVR
N:PRSM:AUC	N:CNVR:LOC101926915	-0.094	0.46	0.9		spearman correlation	PRSM:CNVR
N:PRSM:AUC	N:CNVR:RCAN2	-0.094	0.46	0.9		spearman correlation	PRSM:CNVR
N:PRSM:AUC	N:CNVR:GRM5	-0.094	0.46	0.9		spearman correlation	PRSM:CNVR
N:PRSM:AUC	N:CNVR:EDDM13	-0.094	0.46	0.9		spearman correlation	PRSM:CNVR
N:PRSM:AUC	N:CNVR:GALP	-0.094	0.46	0.9		spearman correlation	PRSM:CNVR
N:PRSM:AUC	N:CNVR:ZNF444	-0.094	0.46	0.9		spearman correlation	PRSM:CNVR
N:PRSM:AUC	N:CNVR:ZNF787	-0.094	0.46	0.9		spearman correlation	PRSM:CNVR
N:PRSM:AUC	N:CNVR:ZSCAN5B	-0.094	0.46	0.9		spearman correlation	PRSM:CNVR
N:PRSM:AUC	N:CNVR:ZSCAN5C	-0.094	0.46	0.9		spearman correlation	PRSM:CNVR
N:PRSM:AUC	N:CNVR:COX8C	-0.094	0.46	0.9		spearman correlation	PRSM:CNVR
N:PRSM:AUC	N:CNVR:CTSC	-0.094	0.46	0.9		spearman correlation	PRSM:CNVR
N:PRSM:AUC	N:CNVR:GRM5-AS1	-0.094	0.46	0.9		spearman correlation	PRSM:CNVR
N:PRSM:AUC	N:CNVR:ITPKB	-0.094	0.46	0.9		spearman correlation	PRSM:CNVR
N:PRSM:AUC	N:CNVR:MIR4693	-0.094	0.46	0.9		spearman correlation	PRSM:CNVR
N:PRSM:AUC	N:CNVR:LOC105375075	-0.094	0.46	0.9		spearman correlation	PRSM:CNVR
N:PRSM:AUC	N:CNVR:DNAJB13	-0.094	0.46	0.9		spearman correlation	PRSM:CNVR
N:PRSM:AUC	N:CNVR:CECR7	-0.094	0.46	0.9		spearman correlation	PRSM:CNVR
N:PRSM:AUC	N:CNVR:ABHD16A	-0.094	0.46	0.9		spearman correlation	PRSM:CNVR
N:PRSM:AUC	N:CNVR:C2	-0.094	0.46	0.9		spearman correlation	PRSM:CNVR
N:PRSM:AUC	N:CNVR:C2-AS1	-0.094	0.46	0.9		spearman correlation	PRSM:CNVR
N:PRSM:AUC	N:CNVR:CFB	-0.094	0.46	0.9		spearman correlation	PRSM:CNVR
N:PRSM:AUC	N:CNVR:CSNK2B	-0.094	0.46	0.9		spearman correlation	PRSM:CNVR
N:PRSM:AUC	N:CNVR:DDAH2	-0.094	0.46	0.9		spearman correlation	PRSM:CNVR
N:PRSM:AUC	N:CNVR:DXO	-0.094	0.46	0.9		spearman correlation	PRSM:CNVR
N:PRSM:AUC	N:CNVR:EHMT2	-0.094	0.46	0.9		spearman correlation	PRSM:CNVR
N:PRSM:AUC	N:CNVR:HSPA1A	-0.094	0.46	0.9		spearman correlation	PRSM:CNVR
N:PRSM:AUC	N:CNVR:HSPA1B	-0.094	0.46	0.9		spearman correlation	PRSM:CNVR
N:PRSM:AUC	N:CNVR:HSPA1L	-0.094	0.46	0.9		spearman correlation	PRSM:CNVR
N:PRSM:AUC	N:CNVR:LSM2	-0.094	0.46	0.9		spearman correlation	PRSM:CNVR
N:PRSM:AUC	N:CNVR:LY6G5B	-0.094	0.46	0.9		spearman correlation	PRSM:CNVR
N:PRSM:AUC	N:CNVR:LY6G5C	-0.094	0.46	0.9		spearman correlation	PRSM:CNVR
N:PRSM:AUC	N:CNVR:LY6G6C	-0.094	0.46	0.9		spearman correlation	PRSM:CNVR
N:PRSM:AUC	N:CNVR:LY6G6D	-0.094	0.46	0.9		spearman correlation	PRSM:CNVR
N:PRSM:AUC	N:CNVR:LY6G6E	-0.094	0.46	0.9		spearman correlation	PRSM:CNVR
N:PRSM:AUC	N:CNVR:LY6G6F	-0.094	0.46	0.9		spearman correlation	PRSM:CNVR
N:PRSM:AUC	N:CNVR:LY6G6F-LY6G6D	-0.094	0.46	0.9		spearman correlation	PRSM:CNVR
N:PRSM:AUC	N:CNVR:MIR1236	-0.094	0.46	0.9		spearman correlation	PRSM:CNVR
N:PRSM:AUC	N:CNVR:MIR4646	-0.094	0.46	0.9		spearman correlation	PRSM:CNVR
N:PRSM:AUC	N:CNVR:MPIG6B	-0.094	0.46	0.9		spearman correlation	PRSM:CNVR
N:PRSM:AUC	N:CNVR:NELFE	-0.094	0.46	0.9		spearman correlation	PRSM:CNVR
N:PRSM:AUC	N:CNVR:NEU1	-0.094	0.46	0.9		spearman correlation	PRSM:CNVR
N:PRSM:AUC	N:CNVR:SAPCD1	-0.094	0.46	0.9		spearman correlation	PRSM:CNVR
N:PRSM:AUC	N:CNVR:SAPCD1-AS1	-0.094	0.46	0.9		spearman correlation	PRSM:CNVR
N:PRSM:AUC	N:CNVR:SKIV2L	-0.094	0.46	0.9		spearman correlation	PRSM:CNVR
N:PRSM:AUC	N:CNVR:SLC44A4	-0.094	0.46	0.9		spearman correlation	PRSM:CNVR
N:PRSM:AUC	N:CNVR:VARS	-0.094	0.46	0.9		spearman correlation	PRSM:CNVR
N:PRSM:AUC	N:CNVR:VWA7	-0.094	0.46	0.9		spearman correlation	PRSM:CNVR
N:PRSM:AUC	N:CNVR:ZBTB12	-0.094	0.46	0.9		spearman correlation	PRSM:CNVR
N:PRSM:AUC	N:CNVR:MIR4506	-0.094	0.46	0.9		spearman correlation	PRSM:CNVR
N:PRSM:AUC	N:CNVR:LRRC9	-0.094	0.46	0.9		spearman correlation	PRSM:CNVR
N:PRSM:AUC	N:CNVR:ZSCAN5A	-0.094	0.46	0.9		spearman correlation	PRSM:CNVR
N:PRSM:AUC	N:CNVR:MGAT4C	-0.094	0.46	0.9		spearman correlation	PRSM:CNVR
N:PRSM:AUC	N:CNVR:CCDC138	-0.094	0.46	0.9		spearman correlation	PRSM:CNVR
N:PRSM:AUC	N:CNVR:EDAR	-0.094	0.46	0.9		spearman correlation	PRSM:CNVR
N:PRSM:AUC	N:CNVR:MIR4265	-0.094	0.46	0.9		spearman correlation	PRSM:CNVR
N:PRSM:AUC	N:CNVR:MIR4266	-0.094	0.46	0.9		spearman correlation	PRSM:CNVR
N:PRSM:AUC	N:CNVR:SOWAHC	-0.094	0.46	0.9		spearman correlation	PRSM:CNVR
N:PRSM:AUC	N:CNVR:FAM96B	-0.18	0.47	0.9		spearman correlation	PRSM:CNVR
N:PRSM:AUC	N:CNVR:AURKAPS1	-0.18	0.47	0.9		spearman correlation	PRSM:CNVR
N:PRSM:AUC	N:CNVR:KDELC2	-0.18	0.47	0.9		spearman correlation	PRSM:CNVR
N:PRSM:AUC	N:CNVR:PDIA6	-0.094	0.47	0.9		spearman correlation	PRSM:CNVR
N:PRSM:AUC	N:CNVR:C12orf73	-0.094	0.47	0.9		spearman correlation	PRSM:CNVR
N:PRSM:AUC	N:CNVR:GLT8D2	-0.094	0.47	0.9		spearman correlation	PRSM:CNVR
N:PRSM:AUC	N:CNVR:HCFC2	-0.094	0.47	0.9		spearman correlation	PRSM:CNVR
N:PRSM:AUC	N:CNVR:HSP90B1	-0.094	0.47	0.9		spearman correlation	PRSM:CNVR
N:PRSM:AUC	N:CNVR:MIR3652	-0.094	0.47	0.9		spearman correlation	PRSM:CNVR
N:PRSM:AUC	N:CNVR:NFYB	-0.094	0.47	0.9		spearman correlation	PRSM:CNVR
N:PRSM:AUC	N:CNVR:TDG	-0.094	0.47	0.9		spearman correlation	PRSM:CNVR
N:PRSM:AUC	N:CNVR:TTC41P	-0.094	0.47	0.9		spearman correlation	PRSM:CNVR
N:PRSM:AUC	N:CNVR:LINC00210	-0.093	0.47	0.9		spearman correlation	PRSM:CNVR
N:PRSM:AUC	N:CNVR:CDC42EP5	-0.093	0.47	0.9		spearman correlation	PRSM:CNVR
N:PRSM:AUC	N:CNVR:KIR3DL3	-0.093	0.47	0.9		spearman correlation	PRSM:CNVR
N:PRSM:AUC	N:CNVR:KIR3DX1	-0.093	0.47	0.9		spearman correlation	PRSM:CNVR
N:PRSM:AUC	N:CNVR:LAIR1	-0.093	0.47	0.9		spearman correlation	PRSM:CNVR
N:PRSM:AUC	N:CNVR:LAIR2	-0.093	0.47	0.9		spearman correlation	PRSM:CNVR
N:PRSM:AUC	N:CNVR:LENG8	-0.093	0.47	0.9		spearman correlation	PRSM:CNVR
N:PRSM:AUC	N:CNVR:LENG8-AS1	-0.093	0.47	0.9		spearman correlation	PRSM:CNVR
N:PRSM:AUC	N:CNVR:LENG9	-0.093	0.47	0.9		spearman correlation	PRSM:CNVR
N:PRSM:AUC	N:CNVR:LILRA1	-0.093	0.47	0.9		spearman correlation	PRSM:CNVR
N:PRSM:AUC	N:CNVR:LILRA2	-0.093	0.47	0.9		spearman correlation	PRSM:CNVR
N:PRSM:AUC	N:CNVR:LILRA4	-0.093	0.47	0.9		spearman correlation	PRSM:CNVR
N:PRSM:AUC	N:CNVR:LILRA5	-0.093	0.47	0.9		spearman correlation	PRSM:CNVR
N:PRSM:AUC	N:CNVR:LILRB1	-0.093	0.47	0.9		spearman correlation	PRSM:CNVR
N:PRSM:AUC	N:CNVR:LILRB2	-0.093	0.47	0.9		spearman correlation	PRSM:CNVR
N:PRSM:AUC	N:CNVR:LILRB4	-0.093	0.47	0.9		spearman correlation	PRSM:CNVR
N:PRSM:AUC	N:CNVR:LILRP2	-0.093	0.47	0.9		spearman correlation	PRSM:CNVR
N:PRSM:AUC	N:CNVR:MIR4752	-0.093	0.47	0.9		spearman correlation	PRSM:CNVR
N:PRSM:AUC	N:CNVR:MIR8061	-0.093	0.47	0.9		spearman correlation	PRSM:CNVR
N:PRSM:AUC	N:CNVR:TTYH1	-0.093	0.47	0.9		spearman correlation	PRSM:CNVR
N:PRSM:AUC	N:CNVR:CBR1	-0.093	0.47	0.9		spearman correlation	PRSM:CNVR
N:PRSM:AUC	N:CNVR:CBR3	-0.093	0.47	0.9		spearman correlation	PRSM:CNVR
N:PRSM:AUC	N:CNVR:LOC100133286	-0.093	0.47	0.9		spearman correlation	PRSM:CNVR
N:PRSM:AUC	N:CNVR:LOC101928731	-0.093	0.47	0.9		spearman correlation	PRSM:CNVR
N:PRSM:AUC	N:CNVR:LOC105369306	-0.093	0.47	0.9		spearman correlation	PRSM:CNVR
N:PRSM:AUC	N:CNVR:LOC105369911	-0.093	0.47	0.9		spearman correlation	PRSM:CNVR
N:PRSM:AUC	N:CNVR:PLXNC1	-0.093	0.47	0.9		spearman correlation	PRSM:CNVR
N:PRSM:AUC	N:CNVR:LOC101928436	-0.093	0.47	0.9		spearman correlation	PRSM:CNVR
N:PRSM:AUC	N:CNVR:GPANK1	-0.093	0.47	0.9		spearman correlation	PRSM:CNVR
N:PRSM:AUC	N:CNVR:TIMD4	-0.093	0.47	0.9		spearman correlation	PRSM:CNVR
N:PRSM:AUC	N:CNVR:CEACAM1	-0.093	0.47	0.9		spearman correlation	PRSM:CNVR
N:PRSM:AUC	N:CNVR:CNFN	-0.093	0.47	0.9		spearman correlation	PRSM:CNVR
N:PRSM:AUC	N:CNVR:CXCL17	-0.093	0.47	0.9		spearman correlation	PRSM:CNVR
N:PRSM:AUC	N:CNVR:LIPE	-0.093	0.47	0.9		spearman correlation	PRSM:CNVR
N:PRSM:AUC	N:CNVR:LIPE-AS1	-0.093	0.47	0.9		spearman correlation	PRSM:CNVR
N:PRSM:AUC	N:CNVR:LOC101930071	-0.093	0.47	0.9		spearman correlation	PRSM:CNVR
N:PRSM:AUC	N:CNVR:MEGF8	-0.093	0.47	0.9		spearman correlation	PRSM:CNVR
N:PRSM:AUC	N:CNVR:MIR8077	-0.093	0.47	0.9		spearman correlation	PRSM:CNVR
N:PRSM:AUC	N:CNVR:PRR19	-0.093	0.47	0.9		spearman correlation	PRSM:CNVR
N:PRSM:AUC	N:CNVR:TMEM145	-0.093	0.47	0.9		spearman correlation	PRSM:CNVR
N:PRSM:AUC	N:CNVR:CCDC26	-0.093	0.47	0.9		spearman correlation	PRSM:CNVR
N:PRSM:AUC	N:CNVR:FAM49B	-0.093	0.47	0.9		spearman correlation	PRSM:CNVR
N:PRSM:AUC	N:CNVR:GSDMC	-0.093	0.47	0.9		spearman correlation	PRSM:CNVR
N:PRSM:AUC	N:CNVR:LINC00976	-0.093	0.47	0.9		spearman correlation	PRSM:CNVR
N:PRSM:AUC	N:CNVR:LINC00977	-0.093	0.47	0.9		spearman correlation	PRSM:CNVR
N:PRSM:AUC	N:CNVR:MIR3686	-0.093	0.47	0.9		spearman correlation	PRSM:CNVR
N:PRSM:AUC	N:CNVR:LRP6	-0.093	0.47	0.9		spearman correlation	PRSM:CNVR
N:PRSM:AUC	N:CNVR:AGER	-0.093	0.47	0.9		spearman correlation	PRSM:CNVR
N:PRSM:AUC	N:CNVR:AGPAT1	-0.093	0.47	0.9		spearman correlation	PRSM:CNVR
N:PRSM:AUC	N:CNVR:BTNL2	-0.093	0.47	0.9		spearman correlation	PRSM:CNVR
N:PRSM:AUC	N:CNVR:GPSM3	-0.093	0.47	0.9		spearman correlation	PRSM:CNVR
N:PRSM:AUC	N:CNVR:MIR6721	-0.093	0.47	0.9		spearman correlation	PRSM:CNVR
N:PRSM:AUC	N:CNVR:MIR6833	-0.093	0.47	0.9		spearman correlation	PRSM:CNVR
N:PRSM:AUC	N:CNVR:PBX2	-0.093	0.47	0.9		spearman correlation	PRSM:CNVR
N:PRSM:AUC	N:CNVR:RNF5	-0.093	0.47	0.9		spearman correlation	PRSM:CNVR
N:PRSM:AUC	N:CNVR:METTL17	-0.093	0.47	0.9		spearman correlation	PRSM:CNVR
N:PRSM:AUC	N:CNVR:ZNF471	-0.093	0.47	0.9		spearman correlation	PRSM:CNVR
N:PRSM:AUC	N:CNVR:ZNF582-AS1	-0.093	0.47	0.9		spearman correlation	PRSM:CNVR
N:PRSM:AUC	N:CNVR:ZNF583	-0.093	0.47	0.9		spearman correlation	PRSM:CNVR
N:PRSM:AUC	N:CNVR:ZNF667	-0.093	0.47	0.9		spearman correlation	PRSM:CNVR
N:PRSM:AUC	N:CNVR:ZNF667-AS1	-0.093	0.47	0.9		spearman correlation	PRSM:CNVR
N:PRSM:AUC	N:CNVR:ZNF317	-0.093	0.47	0.9		spearman correlation	PRSM:CNVR
N:PRSM:AUC	N:CNVR:ATP6V1G2	-0.093	0.47	0.9		spearman correlation	PRSM:CNVR
N:PRSM:AUC	N:CNVR:ATP6V1G2-DDX39B	-0.093	0.47	0.9		spearman correlation	PRSM:CNVR
N:PRSM:AUC	N:CNVR:BAG6	-0.093	0.47	0.9		spearman correlation	PRSM:CNVR
N:PRSM:AUC	N:CNVR:DDX39B-AS1	-0.093	0.47	0.9		spearman correlation	PRSM:CNVR
N:PRSM:AUC	N:CNVR:LOC100287329	-0.093	0.47	0.9		spearman correlation	PRSM:CNVR
N:PRSM:AUC	N:CNVR:LST1	-0.093	0.47	0.9		spearman correlation	PRSM:CNVR
N:PRSM:AUC	N:CNVR:LTA	-0.093	0.47	0.9		spearman correlation	PRSM:CNVR
N:PRSM:AUC	N:CNVR:LTB	-0.093	0.47	0.9		spearman correlation	PRSM:CNVR
N:PRSM:AUC	N:CNVR:MIR6832	-0.093	0.47	0.9		spearman correlation	PRSM:CNVR
N:PRSM:AUC	N:CNVR:NCR3	-0.093	0.47	0.9		spearman correlation	PRSM:CNVR
N:PRSM:AUC	N:CNVR:NFKBIL1	-0.093	0.47	0.9		spearman correlation	PRSM:CNVR
N:PRSM:AUC	N:CNVR:SNORA38	-0.093	0.47	0.9		spearman correlation	PRSM:CNVR
N:PRSM:AUC	N:CNVR:SNORD117	-0.093	0.47	0.9		spearman correlation	PRSM:CNVR
N:PRSM:AUC	N:CNVR:SNORD84	-0.093	0.47	0.9		spearman correlation	PRSM:CNVR
N:PRSM:AUC	N:CNVR:TNF	-0.093	0.47	0.9		spearman correlation	PRSM:CNVR
N:PRSM:AUC	N:CNVR:CABIN1	-0.093	0.47	0.9		spearman correlation	PRSM:CNVR
N:PRSM:AUC	N:CNVR:GGT5	-0.093	0.47	0.9		spearman correlation	PRSM:CNVR
N:PRSM:AUC	N:CNVR:GSTT4	-0.093	0.47	0.9		spearman correlation	PRSM:CNVR
N:PRSM:AUC	N:CNVR:LOC100507547	-0.093	0.47	0.9		spearman correlation	PRSM:CNVR
N:PRSM:AUC	N:CNVR:POM121L9P	-0.093	0.47	0.9		spearman correlation	PRSM:CNVR
N:PRSM:AUC	N:CNVR:PPT2	-0.093	0.47	0.9		spearman correlation	PRSM:CNVR
N:PRSM:AUC	N:CNVR:PPT2-EGFL8	-0.093	0.47	0.9		spearman correlation	PRSM:CNVR
N:PRSM:AUC	N:CNVR:PRRT1	-0.093	0.47	0.9		spearman correlation	PRSM:CNVR
N:PRSM:AUC	N:CNVR:SUSD2	-0.093	0.47	0.9		spearman correlation	PRSM:CNVR
N:PRSM:AUC	N:CNVR:ARHGEF40	-0.093	0.47	0.9		spearman correlation	PRSM:CNVR
N:PRSM:AUC	N:CNVR:C5AR1	-0.093	0.47	0.9		spearman correlation	PRSM:CNVR
N:PRSM:AUC	N:CNVR:CHD8	-0.093	0.47	0.9		spearman correlation	PRSM:CNVR
N:PRSM:AUC	N:CNVR:DSCR9	-0.093	0.47	0.9		spearman correlation	PRSM:CNVR
N:PRSM:AUC	N:CNVR:DYRK1A	-0.093	0.47	0.9		spearman correlation	PRSM:CNVR
N:PRSM:AUC	N:CNVR:HNRNPC	-0.093	0.47	0.9		spearman correlation	PRSM:CNVR
N:PRSM:AUC	N:CNVR:LINC00641	-0.093	0.47	0.9		spearman correlation	PRSM:CNVR
N:PRSM:AUC	N:CNVR:LOC101929718	-0.093	0.47	0.9		spearman correlation	PRSM:CNVR
N:PRSM:AUC	N:CNVR:METTL3	-0.093	0.47	0.9		spearman correlation	PRSM:CNVR
N:PRSM:AUC	N:CNVR:MIR6717	-0.093	0.47	0.9		spearman correlation	PRSM:CNVR
N:PRSM:AUC	N:CNVR:NDRG2	-0.093	0.47	0.9		spearman correlation	PRSM:CNVR
N:PRSM:AUC	N:CNVR:OR5AU1	-0.093	0.47	0.9		spearman correlation	PRSM:CNVR
N:PRSM:AUC	N:CNVR:RAB2B	-0.093	0.47	0.9		spearman correlation	PRSM:CNVR
N:PRSM:AUC	N:CNVR:RNASE13	-0.093	0.47	0.9		spearman correlation	PRSM:CNVR
N:PRSM:AUC	N:CNVR:RNASE7	-0.093	0.47	0.9		spearman correlation	PRSM:CNVR
N:PRSM:AUC	N:CNVR:RNASE8	-0.093	0.47	0.9		spearman correlation	PRSM:CNVR
N:PRSM:AUC	N:CNVR:RPGRIP1	-0.093	0.47	0.9		spearman correlation	PRSM:CNVR
N:PRSM:AUC	N:CNVR:SALL2	-0.093	0.47	0.9		spearman correlation	PRSM:CNVR
N:PRSM:AUC	N:CNVR:SLC39A2	-0.093	0.47	0.9		spearman correlation	PRSM:CNVR
N:PRSM:AUC	N:CNVR:SNORD8	-0.093	0.47	0.9		spearman correlation	PRSM:CNVR
N:PRSM:AUC	N:CNVR:SNORD9	-0.093	0.47	0.9		spearman correlation	PRSM:CNVR
N:PRSM:AUC	N:CNVR:SUPT16H	-0.093	0.47	0.9		spearman correlation	PRSM:CNVR
N:PRSM:AUC	N:CNVR:TMEM253	-0.093	0.47	0.9		spearman correlation	PRSM:CNVR
N:PRSM:AUC	N:CNVR:TOX4	-0.093	0.47	0.9		spearman correlation	PRSM:CNVR
N:PRSM:AUC	N:CNVR:TPPP2	-0.093	0.47	0.9		spearman correlation	PRSM:CNVR
N:PRSM:AUC	N:CNVR:TTC3	-0.093	0.47	0.9		spearman correlation	PRSM:CNVR
N:PRSM:AUC	N:CNVR:TTC3-AS1	-0.093	0.47	0.9		spearman correlation	PRSM:CNVR
N:PRSM:AUC	N:CNVR:VPS26C	-0.093	0.47	0.9		spearman correlation	PRSM:CNVR
N:PRSM:AUC	N:CNVR:ZNF219	-0.093	0.47	0.9		spearman correlation	PRSM:CNVR
N:PRSM:AUC	N:CNVR:HLCS	-0.093	0.47	0.9		spearman correlation	PRSM:CNVR
N:PRSM:AUC	N:CNVR:RIPPLY3	-0.093	0.47	0.9		spearman correlation	PRSM:CNVR
N:PRSM:AUC	N:CNVR:SIM2	-0.093	0.47	0.9		spearman correlation	PRSM:CNVR
N:PRSM:AUC	N:CNVR:SELPLG	-0.092	0.47	0.9		spearman correlation	PRSM:CNVR
N:PRSM:AUC	N:CNVR:CCDC114	-0.092	0.47	0.9		spearman correlation	PRSM:CNVR
N:PRSM:AUC	N:CNVR:EMP3	-0.092	0.47	0.9		spearman correlation	PRSM:CNVR
N:PRSM:AUC	N:CNVR:TMEM143	-0.092	0.47	0.9		spearman correlation	PRSM:CNVR
N:PRSM:AUC	N:CNVR:CEP83	-0.092	0.47	0.9		spearman correlation	PRSM:CNVR
N:PRSM:AUC	N:CNVR:CEP83-DT	-0.092	0.47	0.9		spearman correlation	PRSM:CNVR
N:PRSM:AUC	N:CNVR:MIR5700	-0.092	0.47	0.9		spearman correlation	PRSM:CNVR
N:PRSM:AUC	N:CNVR:ARHGAP15	-0.092	0.47	0.9		spearman correlation	PRSM:CNVR
N:PRSM:AUC	N:CNVR:ZEB2	-0.092	0.47	0.9		spearman correlation	PRSM:CNVR
N:PRSM:AUC	N:CNVR:CHST10	-0.092	0.47	0.9		spearman correlation	PRSM:CNVR
N:PRSM:AUC	N:CNVR:LINC01104	-0.092	0.47	0.9		spearman correlation	PRSM:CNVR
N:PRSM:AUC	N:CNVR:LONRF2	-0.092	0.47	0.9		spearman correlation	PRSM:CNVR
N:PRSM:AUC	N:CNVR:STAB2	-0.092	0.47	0.9		spearman correlation	PRSM:CNVR
N:PRSM:AUC	N:CNVR:OR10G3	-0.092	0.47	0.9		spearman correlation	PRSM:CNVR
N:PRSM:AUC	N:CNVR:SLC7A13	-0.092	0.47	0.9		spearman correlation	PRSM:CNVR
N:PRSM:AUC	N:CNVR:WWP1	-0.092	0.47	0.9		spearman correlation	PRSM:CNVR
N:PRSM:AUC	N:CNVR:BSPH1	-0.092	0.47	0.9		spearman correlation	PRSM:CNVR
N:PRSM:AUC	N:CNVR:PSG10P	-0.092	0.47	0.9		spearman correlation	PRSM:CNVR
N:PRSM:AUC	N:CNVR:SNAR-C3	-0.092	0.47	0.9		spearman correlation	PRSM:CNVR
N:PRSM:AUC	N:CNVR:PALMD	-0.092	0.47	0.9		spearman correlation	PRSM:CNVR
N:PRSM:AUC	N:CNVR:ACTR3BP5	-0.092	0.47	0.9		spearman correlation	PRSM:CNVR
N:PRSM:AUC	N:CNVR:ADAM18	-0.092	0.47	0.9		spearman correlation	PRSM:CNVR
N:PRSM:AUC	N:CNVR:HSD17B7P2	-0.092	0.47	0.9		spearman correlation	PRSM:CNVR
N:PRSM:AUC	N:CNVR:LOC100130964	-0.092	0.47	0.9		spearman correlation	PRSM:CNVR
N:PRSM:AUC	N:CNVR:ZNF28	-0.092	0.47	0.9		spearman correlation	PRSM:CNVR
N:PRSM:AUC	N:CNVR:ATP1A3	-0.092	0.47	0.9		spearman correlation	PRSM:CNVR
N:PRSM:AUC	N:CNVR:GRIK5	-0.092	0.47	0.9		spearman correlation	PRSM:CNVR
N:PRSM:AUC	N:CNVR:LOC100505622	-0.092	0.47	0.9		spearman correlation	PRSM:CNVR
N:PRSM:AUC	N:CNVR:MIR4323	-0.092	0.47	0.9		spearman correlation	PRSM:CNVR
N:PRSM:AUC	N:CNVR:POU2F2	-0.092	0.47	0.9		spearman correlation	PRSM:CNVR
N:PRSM:AUC	N:CNVR:ZNF574	-0.092	0.47	0.9		spearman correlation	PRSM:CNVR
N:PRSM:AUC	N:CNVR:C1QTNF9	-0.092	0.47	0.9		spearman correlation	PRSM:CNVR
N:PRSM:AUC	N:CNVR:RUNX2	-0.092	0.47	0.9		spearman correlation	PRSM:CNVR
N:PRSM:AUC	N:CNVR:PIGP	-0.092	0.47	0.9		spearman correlation	PRSM:CNVR
N:PRSM:AUC	N:CNVR:EIF3H	-0.092	0.47	0.9		spearman correlation	PRSM:CNVR
N:PRSM:AUC	N:CNVR:CEBPD	-0.092	0.47	0.9		spearman correlation	PRSM:CNVR
N:PRSM:AUC	N:CNVR:LINC00293	-0.092	0.47	0.9		spearman correlation	PRSM:CNVR
N:PRSM:AUC	N:CNVR:LOC100287846	-0.092	0.47	0.9		spearman correlation	PRSM:CNVR
N:PRSM:AUC	N:CNVR:PRKDC	-0.092	0.47	0.9		spearman correlation	PRSM:CNVR
N:PRSM:AUC	N:CNVR:SPIDR	-0.092	0.47	0.9		spearman correlation	PRSM:CNVR
N:PRSM:AUC	N:CNVR:APOM	-0.092	0.47	0.9		spearman correlation	PRSM:CNVR
N:PRSM:AUC	N:CNVR:C6orf47	-0.092	0.47	0.9		spearman correlation	PRSM:CNVR
N:PRSM:AUC	N:CNVR:CCR4	-0.092	0.47	0.9		spearman correlation	PRSM:CNVR
N:PRSM:AUC	N:CNVR:CLIC1	-0.092	0.47	0.9		spearman correlation	PRSM:CNVR
N:PRSM:AUC	N:CNVR:MSH5	-0.092	0.47	0.9		spearman correlation	PRSM:CNVR
N:PRSM:AUC	N:CNVR:MSH5-SAPCD1	-0.092	0.47	0.9		spearman correlation	PRSM:CNVR
N:PRSM:AUC	N:CNVR:SNORD48	-0.092	0.47	0.9		spearman correlation	PRSM:CNVR
N:PRSM:AUC	N:CNVR:ANKS1B	-0.092	0.47	0.9		spearman correlation	PRSM:CNVR
N:PRSM:AUC	N:CNVR:CCDC175	-0.092	0.47	0.9		spearman correlation	PRSM:CNVR
N:PRSM:AUC	N:CNVR:MIR5586	-0.092	0.47	0.9		spearman correlation	PRSM:CNVR
N:PRSM:AUC	N:CNVR:RTN1	-0.092	0.47	0.9		spearman correlation	PRSM:CNVR
N:PRSM:AUC	N:CNVR:DDTL	-0.092	0.47	0.9		spearman correlation	PRSM:CNVR
N:PRSM:AUC	N:CNVR:ASB2	-0.092	0.47	0.9		spearman correlation	PRSM:CNVR
N:PRSM:AUC	N:CNVR:FAM46A	-0.17	0.48	0.9		spearman correlation	PRSM:CNVR
N:PRSM:AUC	N:CNVR:PRR34	-0.17	0.48	0.9		spearman correlation	PRSM:CNVR
N:PRSM:AUC	N:CNVR:ADAM3A	-0.092	0.48	0.9		spearman correlation	PRSM:CNVR
N:PRSM:AUC	N:CNVR:PPP1R2B	-0.092	0.48	0.9		spearman correlation	PRSM:CNVR
N:PRSM:AUC	N:CNVR:SGCD	-0.092	0.48	0.9		spearman correlation	PRSM:CNVR
N:PRSM:AUC	N:CNVR:CCDC112	-0.092	0.48	0.9		spearman correlation	PRSM:CNVR
N:PRSM:AUC	N:CNVR:PGGT1B	-0.092	0.48	0.9		spearman correlation	PRSM:CNVR
N:PRSM:AUC	N:CNVR:TRIM36	-0.092	0.48	0.9		spearman correlation	PRSM:CNVR
N:PRSM:AUC	N:CNVR:LINC01954	-0.091	0.48	0.9		spearman correlation	PRSM:CNVR
N:PRSM:AUC	N:CNVR:LINC01435	-0.091	0.48	0.9		spearman correlation	PRSM:CNVR
N:PRSM:AUC	N:CNVR:FEM1C	-0.091	0.48	0.9		spearman correlation	PRSM:CNVR
N:PRSM:AUC	N:CNVR:MACROD2-AS1	-0.091	0.48	0.9		spearman correlation	PRSM:CNVR
N:PRSM:AUC	N:CNVR:NR3C1	-0.091	0.48	0.9		spearman correlation	PRSM:CNVR
N:PRSM:AUC	N:CNVR:CYP4F12	-0.091	0.48	0.9		spearman correlation	PRSM:CNVR
N:PRSM:AUC	N:CNVR:CYP4F24P	-0.091	0.48	0.9		spearman correlation	PRSM:CNVR
N:PRSM:AUC	N:CNVR:CYP4F3	-0.091	0.48	0.9		spearman correlation	PRSM:CNVR
N:PRSM:AUC	N:CNVR:KCNK13	-0.091	0.48	0.9		spearman correlation	PRSM:CNVR
N:PRSM:AUC	N:CNVR:LINC01835	-0.091	0.48	0.9		spearman correlation	PRSM:CNVR
N:PRSM:AUC	N:CNVR:OR10H1	-0.091	0.48	0.9		spearman correlation	PRSM:CNVR
N:PRSM:AUC	N:CNVR:OR10H2	-0.091	0.48	0.9		spearman correlation	PRSM:CNVR
N:PRSM:AUC	N:CNVR:OR10H3	-0.091	0.48	0.9		spearman correlation	PRSM:CNVR
N:PRSM:AUC	N:CNVR:OR10H5	-0.091	0.48	0.9		spearman correlation	PRSM:CNVR
N:PRSM:AUC	N:CNVR:TDP1	-0.091	0.48	0.9		spearman correlation	PRSM:CNVR
N:PRSM:AUC	N:CNVR:UCA1	-0.091	0.48	0.9		spearman correlation	PRSM:CNVR
N:PRSM:AUC	N:CNVR:UNC79	-0.091	0.48	0.9		spearman correlation	PRSM:CNVR
N:PRSM:AUC	N:CNVR:LINC01864	-0.091	0.48	0.9		spearman correlation	PRSM:CNVR
N:PRSM:AUC	N:CNVR:C22orf15	-0.091	0.48	0.9		spearman correlation	PRSM:CNVR
N:PRSM:AUC	N:CNVR:CHCHD10	-0.091	0.48	0.9		spearman correlation	PRSM:CNVR
N:PRSM:AUC	N:CNVR:DERL3	-0.091	0.48	0.9		spearman correlation	PRSM:CNVR
N:PRSM:AUC	N:CNVR:GSTTP2	-0.091	0.48	0.9		spearman correlation	PRSM:CNVR
N:PRSM:AUC	N:CNVR:GUSBP11	-0.091	0.48	0.9		spearman correlation	PRSM:CNVR
N:PRSM:AUC	N:CNVR:MIF	-0.091	0.48	0.9		spearman correlation	PRSM:CNVR
N:PRSM:AUC	N:CNVR:MIF-AS1	-0.091	0.48	0.9		spearman correlation	PRSM:CNVR
N:PRSM:AUC	N:CNVR:MMP11	-0.091	0.48	0.9		spearman correlation	PRSM:CNVR
N:PRSM:AUC	N:CNVR:RGL4	-0.091	0.48	0.9		spearman correlation	PRSM:CNVR
N:PRSM:AUC	N:CNVR:SLC2A11	-0.091	0.48	0.9		spearman correlation	PRSM:CNVR
N:PRSM:AUC	N:CNVR:SMARCB1	-0.091	0.48	0.9		spearman correlation	PRSM:CNVR
N:PRSM:AUC	N:CNVR:VPREB3	-0.091	0.48	0.9		spearman correlation	PRSM:CNVR
N:PRSM:AUC	N:CNVR:ZNF70	-0.091	0.48	0.9		spearman correlation	PRSM:CNVR
N:PRSM:AUC	N:CNVR:DONSON	-0.091	0.48	0.9		spearman correlation	PRSM:CNVR
N:PRSM:AUC	N:CNVR:MIR6501	-0.091	0.48	0.9		spearman correlation	PRSM:CNVR
N:PRSM:AUC	N:CNVR:SON	-0.091	0.48	0.9		spearman correlation	PRSM:CNVR
N:PRSM:AUC	N:CNVR:DPRX	-0.091	0.48	0.9		spearman correlation	PRSM:CNVR
N:PRSM:AUC	N:CNVR:LOC284379	-0.091	0.48	0.9		spearman correlation	PRSM:CNVR
N:PRSM:AUC	N:CNVR:OR11G2	-0.091	0.48	0.9		spearman correlation	PRSM:CNVR
N:PRSM:AUC	N:CNVR:OR11H6	-0.091	0.48	0.9		spearman correlation	PRSM:CNVR
N:PRSM:AUC	N:CNVR:OR4K13	-0.091	0.48	0.9		spearman correlation	PRSM:CNVR
N:PRSM:AUC	N:CNVR:OR4K14	-0.091	0.48	0.9		spearman correlation	PRSM:CNVR
N:PRSM:AUC	N:CNVR:OR4K17	-0.091	0.48	0.9		spearman correlation	PRSM:CNVR
N:PRSM:AUC	N:CNVR:OR4L1	-0.091	0.48	0.9		spearman correlation	PRSM:CNVR
N:PRSM:AUC	N:CNVR:OR4N5	-0.091	0.48	0.9		spearman correlation	PRSM:CNVR
N:PRSM:AUC	N:CNVR:LOC613266	-0.091	0.48	0.9		spearman correlation	PRSM:CNVR
N:PRSM:AUC	N:CNVR:LINC00396	-0.091	0.48	0.9		spearman correlation	PRSM:CNVR
N:PRSM:AUC	N:CNVR:LOC105370361	-0.091	0.48	0.9		spearman correlation	PRSM:CNVR
N:PRSM:AUC	N:CNVR:ARL1	-0.091	0.48	0.9		spearman correlation	PRSM:CNVR
N:PRSM:AUC	N:CNVR:MYBPC1	-0.091	0.48	0.9		spearman correlation	PRSM:CNVR
N:PRSM:AUC	N:CNVR:SPIC	-0.091	0.48	0.9		spearman correlation	PRSM:CNVR
N:PRSM:AUC	N:CNVR:WASHC3	-0.091	0.48	0.9		spearman correlation	PRSM:CNVR
N:PRSM:AUC	N:CNVR:PAFAH1B3	-0.091	0.48	0.9		spearman correlation	PRSM:CNVR
N:PRSM:AUC	N:CNVR:EGFL8	-0.091	0.48	0.9		spearman correlation	PRSM:CNVR
N:PRSM:AUC	N:CNVR:FKBPL	-0.091	0.48	0.9		spearman correlation	PRSM:CNVR
N:PRSM:AUC	N:CNVR:PHF20L1	-0.091	0.48	0.9		spearman correlation	PRSM:CNVR
N:PRSM:AUC	N:CNVR:TMEM71	-0.091	0.48	0.9		spearman correlation	PRSM:CNVR
N:PRSM:AUC	N:CNVR:GPC5	-0.091	0.48	0.9		spearman correlation	PRSM:CNVR
N:PRSM:AUC	N:CNVR:ADRA1B	-0.09	0.48	0.9		spearman correlation	PRSM:CNVR
N:PRSM:AUC	N:CNVR:CPA6	-0.09	0.48	0.9		spearman correlation	PRSM:CNVR
N:PRSM:AUC	N:CNVR:LOC102724708	-0.09	0.48	0.9		spearman correlation	PRSM:CNVR
N:PRSM:AUC	N:CNVR:PREX2	-0.09	0.48	0.9		spearman correlation	PRSM:CNVR
N:PRSM:AUC	N:CNVR:LINC02038	-0.09	0.48	0.9		spearman correlation	PRSM:CNVR
N:PRSM:AUC	N:CNVR:MIR1323	-0.09	0.48	0.9		spearman correlation	PRSM:CNVR
N:PRSM:AUC	N:CNVR:MIR512-1	-0.09	0.48	0.9		spearman correlation	PRSM:CNVR
N:PRSM:AUC	N:CNVR:ATP6V0D2	-0.09	0.48	0.9		spearman correlation	PRSM:CNVR
N:PRSM:AUC	N:CNVR:C8orf87	-0.09	0.48	0.9		spearman correlation	PRSM:CNVR
N:PRSM:AUC	N:CNVR:LINC00535	-0.09	0.48	0.9		spearman correlation	PRSM:CNVR
N:PRSM:AUC	N:CNVR:PSKH2	-0.09	0.48	0.9		spearman correlation	PRSM:CNVR
N:PRSM:AUC	N:CNVR:LINC01241	-0.09	0.48	0.9		spearman correlation	PRSM:CNVR
N:PRSM:AUC	N:CNVR:LOC100506422	-0.09	0.48	0.9		spearman correlation	PRSM:CNVR
N:PRSM:AUC	N:CNVR:MAP3K10	-0.09	0.48	0.9		spearman correlation	PRSM:CNVR
N:PRSM:AUC	N:CNVR:OTOR	-0.09	0.48	0.9		spearman correlation	PRSM:CNVR
N:PRSM:AUC	N:CNVR:PSMC4	-0.09	0.48	0.9		spearman correlation	PRSM:CNVR
N:PRSM:AUC	N:CNVR:ZNF546	-0.09	0.48	0.9		spearman correlation	PRSM:CNVR
N:PRSM:AUC	N:CNVR:ZNF780A	-0.09	0.48	0.9		spearman correlation	PRSM:CNVR
N:PRSM:AUC	N:CNVR:ZNF780B	-0.09	0.48	0.9		spearman correlation	PRSM:CNVR
N:PRSM:AUC	N:CNVR:ACTR6	-0.09	0.48	0.9		spearman correlation	PRSM:CNVR
N:PRSM:AUC	N:CNVR:CRADD	-0.09	0.48	0.9		spearman correlation	PRSM:CNVR
N:PRSM:AUC	N:CNVR:DEPDC4	-0.09	0.48	0.9		spearman correlation	PRSM:CNVR
N:PRSM:AUC	N:CNVR:MIR1827	-0.09	0.48	0.9		spearman correlation	PRSM:CNVR
N:PRSM:AUC	N:CNVR:SCYL2	-0.09	0.48	0.9		spearman correlation	PRSM:CNVR
N:PRSM:AUC	N:CNVR:SLC17A8	-0.09	0.48	0.9		spearman correlation	PRSM:CNVR
N:PRSM:AUC	N:CNVR:MRI1	-0.09	0.48	0.9		spearman correlation	PRSM:CNVR
N:PRSM:AUC	N:CNVR:SMILR	-0.09	0.48	0.9		spearman correlation	PRSM:CNVR
N:PRSM:AUC	N:CNVR:TTC28-AS1	-0.09	0.48	0.9		spearman correlation	PRSM:CNVR
N:PRSM:AUC	N:CNVR:MIR100HG	-0.09	0.48	0.9		spearman correlation	PRSM:CNVR
N:PRSM:AUC	N:CNVR:LOC643339	-0.09	0.48	0.9		spearman correlation	PRSM:CNVR
N:PRSM:AUC	N:CNVR:MRPL42	-0.09	0.48	0.9		spearman correlation	PRSM:CNVR
N:PRSM:AUC	N:CNVR:SOCS2	-0.09	0.48	0.9		spearman correlation	PRSM:CNVR
N:PRSM:AUC	N:CNVR:SOCS2-AS1	-0.09	0.48	0.9		spearman correlation	PRSM:CNVR
N:PRSM:AUC	N:CNVR:UBE2N	-0.09	0.48	0.9		spearman correlation	PRSM:CNVR
N:PRSM:AUC	N:CNVR:ARF4	-0.09	0.48	0.9		spearman correlation	PRSM:CNVR
N:PRSM:AUC	N:CNVR:ARF4-AS1	-0.09	0.48	0.9		spearman correlation	PRSM:CNVR
N:PRSM:AUC	N:CNVR:BTBD7	-0.09	0.48	0.9		spearman correlation	PRSM:CNVR
N:PRSM:AUC	N:CNVR:CHGA	-0.09	0.48	0.9		spearman correlation	PRSM:CNVR
N:PRSM:AUC	N:CNVR:DENND6A	-0.09	0.48	0.9		spearman correlation	PRSM:CNVR
N:PRSM:AUC	N:CNVR:DENND6A-DT	-0.09	0.48	0.9		spearman correlation	PRSM:CNVR
N:PRSM:AUC	N:CNVR:GON7	-0.09	0.48	0.9		spearman correlation	PRSM:CNVR
N:PRSM:AUC	N:CNVR:ITPK1	-0.09	0.48	0.9		spearman correlation	PRSM:CNVR
N:PRSM:AUC	N:CNVR:ITPK1-AS1	-0.09	0.48	0.9		spearman correlation	PRSM:CNVR
N:PRSM:AUC	N:CNVR:MOAP1	-0.09	0.48	0.9		spearman correlation	PRSM:CNVR
N:PRSM:AUC	N:CNVR:PDE12	-0.09	0.48	0.9		spearman correlation	PRSM:CNVR
N:PRSM:AUC	N:CNVR:TMEM251	-0.09	0.48	0.9		spearman correlation	PRSM:CNVR
N:PRSM:AUC	N:CNVR:UBR7	-0.09	0.48	0.9		spearman correlation	PRSM:CNVR
N:PRSM:AUC	N:CNVR:LOC728755	-0.09	0.48	0.9		spearman correlation	PRSM:CNVR
N:PRSM:AUC	N:CNVR:SLMAP	-0.09	0.48	0.9		spearman correlation	PRSM:CNVR
N:PRSM:AUC	N:CNVR:LINC01593	-0.09	0.48	0.9		spearman correlation	PRSM:CNVR
N:PRSM:AUC	N:CNVR:LINC01594	-0.09	0.48	0.9		spearman correlation	PRSM:CNVR
N:PRSM:AUC	N:CNVR:SULT1C2	-0.09	0.48	0.9		spearman correlation	PRSM:CNVR
N:PRSM:AUC	N:CNVR:SULT1C2P1	-0.09	0.48	0.9		spearman correlation	PRSM:CNVR
N:PRSM:AUC	N:CNVR:SULT1C3	-0.09	0.48	0.9		spearman correlation	PRSM:CNVR
N:PRSM:AUC	N:CNVR:SULT1C4	-0.09	0.48	0.9		spearman correlation	PRSM:CNVR
N:PRSM:AUC	N:CNVR:UGGT2	-0.09	0.48	0.9		spearman correlation	PRSM:CNVR
N:PRSM:AUC	N:CNVR:C5orf46	-0.09	0.48	0.9		spearman correlation	PRSM:CNVR
N:PRSM:AUC	N:CNVR:FAT2	-0.09	0.48	0.9		spearman correlation	PRSM:CNVR
N:PRSM:AUC	N:CNVR:GPX3	-0.09	0.48	0.9		spearman correlation	PRSM:CNVR
N:PRSM:AUC	N:CNVR:IRGM	-0.09	0.48	0.9		spearman correlation	PRSM:CNVR
N:PRSM:AUC	N:CNVR:SLC36A1	-0.09	0.48	0.9		spearman correlation	PRSM:CNVR
N:PRSM:AUC	N:CNVR:ZNF300	-0.09	0.48	0.9		spearman correlation	PRSM:CNVR
N:PRSM:AUC	N:CNVR:ZNF300P1	-0.09	0.48	0.9		spearman correlation	PRSM:CNVR
N:PRSM:AUC	N:CNVR:SMIM17	-0.089	0.48	0.9		spearman correlation	PRSM:CNVR
N:PRSM:AUC	N:CNVR:ZNF71	-0.089	0.48	0.9		spearman correlation	PRSM:CNVR
N:PRSM:AUC	N:CNVR:ZNF835	-0.089	0.48	0.9		spearman correlation	PRSM:CNVR
N:PRSM:AUC	N:CNVR:LOC101927196	-0.17	0.49	0.9		spearman correlation	PRSM:CNVR
N:PRSM:AUC	N:CNVR:FAM212A	-0.17	0.49	0.9		spearman correlation	PRSM:CNVR
N:PRSM:AUC	N:CNVR:AIF1	-0.089	0.49	0.9		spearman correlation	PRSM:CNVR
N:PRSM:AUC	N:CNVR:DDX39B	-0.089	0.49	0.9		spearman correlation	PRSM:CNVR
N:PRSM:AUC	N:CNVR:HCG26	-0.089	0.49	0.9		spearman correlation	PRSM:CNVR
N:PRSM:AUC	N:CNVR:HCP5	-0.089	0.49	0.9		spearman correlation	PRSM:CNVR
N:PRSM:AUC	N:CNVR:LINC01149	-0.089	0.49	0.9		spearman correlation	PRSM:CNVR
N:PRSM:AUC	N:CNVR:MCCD1	-0.089	0.49	0.9		spearman correlation	PRSM:CNVR
N:PRSM:AUC	N:CNVR:MICB	-0.089	0.49	0.9		spearman correlation	PRSM:CNVR
N:PRSM:AUC	N:CNVR:MICB-DT	-0.089	0.49	0.9		spearman correlation	PRSM:CNVR
N:PRSM:AUC	N:CNVR:PRRC2A	-0.089	0.49	0.9		spearman correlation	PRSM:CNVR
N:PRSM:AUC	N:CNVR:ABHD6	-0.089	0.49	0.9		spearman correlation	PRSM:CNVR
N:PRSM:AUC	N:CNVR:DNASE1L3	-0.089	0.49	0.9		spearman correlation	PRSM:CNVR
N:PRSM:AUC	N:CNVR:FLNB	-0.089	0.49	0.9		spearman correlation	PRSM:CNVR
N:PRSM:AUC	N:CNVR:FLNB-AS1	-0.089	0.49	0.9		spearman correlation	PRSM:CNVR
N:PRSM:AUC	N:CNVR:HTD2	-0.089	0.49	0.9		spearman correlation	PRSM:CNVR
N:PRSM:AUC	N:CNVR:LINC01148	-0.089	0.49	0.9		spearman correlation	PRSM:CNVR
N:PRSM:AUC	N:CNVR:PDHB	-0.089	0.49	0.9		spearman correlation	PRSM:CNVR
N:PRSM:AUC	N:CNVR:PXK	-0.089	0.49	0.9		spearman correlation	PRSM:CNVR
N:PRSM:AUC	N:CNVR:RPP14	-0.089	0.49	0.9		spearman correlation	PRSM:CNVR
N:PRSM:AUC	N:CNVR:SAMD4B	-0.089	0.49	0.9		spearman correlation	PRSM:CNVR
N:PRSM:AUC	N:CNVR:SLC23A2	-0.089	0.49	0.9		spearman correlation	PRSM:CNVR
N:PRSM:AUC	N:CNVR:ARL13B	-0.089	0.49	0.9		spearman correlation	PRSM:CNVR
N:PRSM:AUC	N:CNVR:DHFR2	-0.089	0.49	0.9		spearman correlation	PRSM:CNVR
N:PRSM:AUC	N:CNVR:LINC00879	-0.089	0.49	0.9		spearman correlation	PRSM:CNVR
N:PRSM:AUC	N:CNVR:NSUN3	-0.089	0.49	0.9		spearman correlation	PRSM:CNVR
N:PRSM:AUC	N:CNVR:STX19	-0.089	0.49	0.9		spearman correlation	PRSM:CNVR
N:PRSM:AUC	N:CNVR:HLA-DOB	-0.089	0.49	0.9		spearman correlation	PRSM:CNVR
N:PRSM:AUC	N:CNVR:TAP2	-0.089	0.49	0.9		spearman correlation	PRSM:CNVR
N:PRSM:AUC	N:CNVR:C2CD2	-0.089	0.49	0.9		spearman correlation	PRSM:CNVR
N:PRSM:AUC	N:CNVR:ANKRD34B	-0.089	0.49	0.9		spearman correlation	PRSM:CNVR
N:PRSM:AUC	N:CNVR:FAM151B	-0.089	0.49	0.9		spearman correlation	PRSM:CNVR
N:PRSM:AUC	N:CNVR:LINC01337	-0.089	0.49	0.9		spearman correlation	PRSM:CNVR
N:PRSM:AUC	N:CNVR:SNRPB2	-0.089	0.49	0.9		spearman correlation	PRSM:CNVR
N:PRSM:AUC	N:CNVR:ZFYVE16	-0.089	0.49	0.9		spearman correlation	PRSM:CNVR
N:PRSM:AUC	N:CNVR:OR4Q2	-0.089	0.49	0.9		spearman correlation	PRSM:CNVR
N:PRSM:AUC	N:CNVR:LINC01436	-0.089	0.49	0.9		spearman correlation	PRSM:CNVR
N:PRSM:AUC	N:CNVR:ACTG1P4	-0.089	0.49	0.9		spearman correlation	PRSM:CNVR
N:PRSM:AUC	N:CNVR:CYP4F22	-0.089	0.49	0.9		spearman correlation	PRSM:CNVR
N:PRSM:AUC	N:CNVR:CYP4F8	-0.089	0.49	0.9		spearman correlation	PRSM:CNVR
N:PRSM:AUC	N:CNVR:MELK	-0.089	0.49	0.9		spearman correlation	PRSM:CNVR
N:PRSM:AUC	N:CNVR:PGLYRP2	-0.089	0.49	0.9		spearman correlation	PRSM:CNVR
N:PRSM:AUC	N:CNVR:RNF38	-0.089	0.49	0.9		spearman correlation	PRSM:CNVR
N:PRSM:AUC	N:CNVR:KCNH7	-0.089	0.49	0.9		spearman correlation	PRSM:CNVR
N:PRSM:AUC	N:CNVR:NLRP5	-0.089	0.49	0.9		spearman correlation	PRSM:CNVR
N:PRSM:AUC	N:CNVR:GRXCR2	-0.089	0.49	0.9		spearman correlation	PRSM:CNVR
N:PRSM:AUC	N:CNVR:AIDA	-0.089	0.49	0.9		spearman correlation	PRSM:CNVR
N:PRSM:AUC	N:CNVR:BROX	-0.089	0.49	0.9		spearman correlation	PRSM:CNVR
N:PRSM:AUC	N:CNVR:FAM177B	-0.089	0.49	0.9		spearman correlation	PRSM:CNVR
N:PRSM:AUC	N:CNVR:MIA3	-0.089	0.49	0.9		spearman correlation	PRSM:CNVR
N:PRSM:AUC	N:CNVR:MIR4501	-0.089	0.49	0.9		spearman correlation	PRSM:CNVR
N:PRSM:AUC	N:CNVR:AFF3	-0.089	0.49	0.9		spearman correlation	PRSM:CNVR
N:PRSM:AUC	N:CNVR:APPL1	-0.089	0.49	0.9		spearman correlation	PRSM:CNVR
N:PRSM:AUC	N:CNVR:ARHGEF3-AS1	-0.089	0.49	0.9		spearman correlation	PRSM:CNVR
N:PRSM:AUC	N:CNVR:ASB14	-0.089	0.49	0.9		spearman correlation	PRSM:CNVR
N:PRSM:AUC	N:CNVR:BTG1	-0.089	0.49	0.9		spearman correlation	PRSM:CNVR
N:PRSM:AUC	N:CNVR:CLLU1	-0.089	0.49	0.9		spearman correlation	PRSM:CNVR
N:PRSM:AUC	N:CNVR:CLLU1OS	-0.089	0.49	0.9		spearman correlation	PRSM:CNVR
N:PRSM:AUC	N:CNVR:EEA1	-0.089	0.49	0.9		spearman correlation	PRSM:CNVR
N:PRSM:AUC	N:CNVR:HESX1	-0.089	0.49	0.9		spearman correlation	PRSM:CNVR
N:PRSM:AUC	N:CNVR:IL17RD	-0.089	0.49	0.9		spearman correlation	PRSM:CNVR
N:PRSM:AUC	N:CNVR:LINC02397	-0.089	0.49	0.9		spearman correlation	PRSM:CNVR
N:PRSM:AUC	N:CNVR:LINC02412	-0.089	0.49	0.9		spearman correlation	PRSM:CNVR
N:PRSM:AUC	N:CNVR:LOC101928617	-0.089	0.49	0.9		spearman correlation	PRSM:CNVR
N:PRSM:AUC	N:CNVR:LOC105377102	-0.089	0.49	0.9		spearman correlation	PRSM:CNVR
N:PRSM:AUC	N:CNVR:PLEKHG7	-0.089	0.49	0.9		spearman correlation	PRSM:CNVR
N:PRSM:AUC	N:CNVR:SPATA12	-0.089	0.49	0.9		spearman correlation	PRSM:CNVR
N:PRSM:AUC	N:CNVR:STMN2	-0.089	0.49	0.9		spearman correlation	PRSM:CNVR
N:PRSM:AUC	N:CNVR:RNA18SN4	-0.088	0.49	0.9		spearman correlation	PRSM:CNVR
N:PRSM:AUC	N:CNVR:RNA18SN5	-0.088	0.49	0.9		spearman correlation	PRSM:CNVR
N:PRSM:AUC	N:CNVR:RNA28SN5	-0.088	0.49	0.9		spearman correlation	PRSM:CNVR
N:PRSM:AUC	N:CNVR:RNA45SN5	-0.088	0.49	0.9		spearman correlation	PRSM:CNVR
N:PRSM:AUC	N:CNVR:RNA5-8SN4	-0.088	0.49	0.9		spearman correlation	PRSM:CNVR
N:PRSM:AUC	N:CNVR:RNA5-8SN5	-0.088	0.49	0.9		spearman correlation	PRSM:CNVR
N:PRSM:AUC	N:CNVR:ZBTB5	-0.088	0.49	0.9		spearman correlation	PRSM:CNVR
N:PRSM:AUC	N:CNVR:LINC01935	-0.088	0.49	0.9		spearman correlation	PRSM:CNVR
N:PRSM:AUC	N:CNVR:PCSK2	-0.088	0.49	0.9		spearman correlation	PRSM:CNVR
N:PRSM:AUC	N:CNVR:SCGB1C2	-0.088	0.49	0.9		spearman correlation	PRSM:CNVR
N:PRSM:AUC	N:CNVR:DUXA	-0.088	0.49	0.9		spearman correlation	PRSM:CNVR
N:PRSM:AUC	N:CNVR:ZIM3	-0.088	0.49	0.9		spearman correlation	PRSM:CNVR
N:PRSM:AUC	N:CNVR:DAOA	-0.088	0.49	0.9		spearman correlation	PRSM:CNVR
N:PRSM:AUC	N:CNVR:LINC00343	-0.088	0.49	0.9		spearman correlation	PRSM:CNVR
N:PRSM:AUC	N:CNVR:FAM72B	-0.088	0.49	0.9		spearman correlation	PRSM:CNVR
N:PRSM:AUC	N:CNVR:FCGR1B	-0.088	0.49	0.9		spearman correlation	PRSM:CNVR
N:PRSM:AUC	N:CNVR:HIST2H2BA	-0.088	0.49	0.9		spearman correlation	PRSM:CNVR
N:PRSM:AUC	N:CNVR:SRGAP2C	-0.088	0.49	0.9		spearman correlation	PRSM:CNVR
N:PRSM:AUC	N:CNVR:ACOX2	-0.088	0.49	0.9		spearman correlation	PRSM:CNVR
N:PRSM:AUC	N:CNVR:FAM107A	-0.088	0.49	0.9		spearman correlation	PRSM:CNVR
N:PRSM:AUC	N:CNVR:FAM3D-AS1	-0.088	0.49	0.9		spearman correlation	PRSM:CNVR
N:PRSM:AUC	N:CNVR:HHLA1	-0.088	0.49	0.9		spearman correlation	PRSM:CNVR
N:PRSM:AUC	N:CNVR:MIR103A2	-0.088	0.49	0.9		spearman correlation	PRSM:CNVR
N:PRSM:AUC	N:CNVR:MIR103B2	-0.088	0.49	0.9		spearman correlation	PRSM:CNVR
N:PRSM:AUC	N:CNVR:PANK2	-0.088	0.49	0.9		spearman correlation	PRSM:CNVR
N:PRSM:AUC	N:CNVR:RNF24	-0.088	0.49	0.9		spearman correlation	PRSM:CNVR
N:PRSM:AUC	N:CNVR:CCR1	-0.088	0.49	0.9		spearman correlation	PRSM:CNVR
N:PRSM:AUC	N:CNVR:CCR2	-0.088	0.49	0.9		spearman correlation	PRSM:CNVR
N:PRSM:AUC	N:CNVR:CCR3	-0.088	0.49	0.9		spearman correlation	PRSM:CNVR
N:PRSM:AUC	N:CNVR:CCR5	-0.088	0.49	0.9		spearman correlation	PRSM:CNVR
N:PRSM:AUC	N:CNVR:CCR9	-0.088	0.49	0.9		spearman correlation	PRSM:CNVR
N:PRSM:AUC	N:CNVR:CDCP1	-0.088	0.49	0.9		spearman correlation	PRSM:CNVR
N:PRSM:AUC	N:CNVR:CLEC3B	-0.088	0.49	0.9		spearman correlation	PRSM:CNVR
N:PRSM:AUC	N:CNVR:CXCR6	-0.088	0.49	0.9		spearman correlation	PRSM:CNVR
N:PRSM:AUC	N:CNVR:EXOSC7	-0.088	0.49	0.9		spearman correlation	PRSM:CNVR
N:PRSM:AUC	N:CNVR:FYCO1	-0.088	0.49	0.9		spearman correlation	PRSM:CNVR
N:PRSM:AUC	N:CNVR:KIAA1143	-0.088	0.49	0.9		spearman correlation	PRSM:CNVR
N:PRSM:AUC	N:CNVR:KIF15	-0.088	0.49	0.9		spearman correlation	PRSM:CNVR
N:PRSM:AUC	N:CNVR:LARS2	-0.088	0.49	0.9		spearman correlation	PRSM:CNVR
N:PRSM:AUC	N:CNVR:LARS2-AS1	-0.088	0.49	0.9		spearman correlation	PRSM:CNVR
N:PRSM:AUC	N:CNVR:LIMD1	-0.088	0.49	0.9		spearman correlation	PRSM:CNVR
N:PRSM:AUC	N:CNVR:LIMD1-AS1	-0.088	0.49	0.9		spearman correlation	PRSM:CNVR
N:PRSM:AUC	N:CNVR:LINC01988	-0.088	0.49	0.9		spearman correlation	PRSM:CNVR
N:PRSM:AUC	N:CNVR:LZTFL1	-0.088	0.49	0.9		spearman correlation	PRSM:CNVR
N:PRSM:AUC	N:CNVR:MIR564	-0.088	0.49	0.9		spearman correlation	PRSM:CNVR
N:PRSM:AUC	N:CNVR:SACM1L	-0.088	0.49	0.9		spearman correlation	PRSM:CNVR
N:PRSM:AUC	N:CNVR:TGM4	-0.088	0.49	0.9		spearman correlation	PRSM:CNVR
N:PRSM:AUC	N:CNVR:TMEM158	-0.088	0.49	0.9		spearman correlation	PRSM:CNVR
N:PRSM:AUC	N:CNVR:TMEM42	-0.088	0.49	0.9		spearman correlation	PRSM:CNVR
N:PRSM:AUC	N:CNVR:XCR1	-0.088	0.49	0.9		spearman correlation	PRSM:CNVR
N:PRSM:AUC	N:CNVR:ZDHHC3	-0.088	0.49	0.9		spearman correlation	PRSM:CNVR
N:PRSM:AUC	N:CNVR:ZKSCAN7	-0.088	0.49	0.9		spearman correlation	PRSM:CNVR
N:PRSM:AUC	N:CNVR:ZNF197	-0.088	0.49	0.9		spearman correlation	PRSM:CNVR
N:PRSM:AUC	N:CNVR:ZNF197-AS1	-0.088	0.49	0.9		spearman correlation	PRSM:CNVR
N:PRSM:AUC	N:CNVR:ZNF35	-0.088	0.49	0.9		spearman correlation	PRSM:CNVR
N:PRSM:AUC	N:CNVR:ZNF445	-0.088	0.49	0.9		spearman correlation	PRSM:CNVR
N:PRSM:AUC	N:CNVR:ZNF501	-0.088	0.49	0.9		spearman correlation	PRSM:CNVR
N:PRSM:AUC	N:CNVR:ZNF502	-0.088	0.49	0.9		spearman correlation	PRSM:CNVR
N:PRSM:AUC	N:CNVR:ZNF660	-0.088	0.49	0.9		spearman correlation	PRSM:CNVR
N:PRSM:AUC	N:CNVR:ZNF660-ZNF197	-0.088	0.49	0.9		spearman correlation	PRSM:CNVR
N:PRSM:AUC	N:CNVR:ZNF852	-0.088	0.49	0.9		spearman correlation	PRSM:CNVR
N:PRSM:AUC	N:CNVR:EFNB2	-0.088	0.49	0.9		spearman correlation	PRSM:CNVR
N:PRSM:AUC	N:CNVR:LINC00460	-0.088	0.49	0.9		spearman correlation	PRSM:CNVR
N:PRSM:AUC	N:CNVR:TARP	-0.088	0.49	0.9		spearman correlation	PRSM:CNVR
N:PRSM:AUC	N:CNVR:KCNH8	-0.088	0.49	0.9		spearman correlation	PRSM:CNVR
N:PRSM:AUC	N:CNVR:SATB1	-0.088	0.49	0.9		spearman correlation	PRSM:CNVR
N:PRSM:AUC	N:CNVR:CMKLR1	-0.088	0.49	0.9		spearman correlation	PRSM:CNVR
N:PRSM:AUC	N:CNVR:FICD	-0.088	0.49	0.9		spearman correlation	PRSM:CNVR
N:PRSM:AUC	N:CNVR:ISCU	-0.088	0.49	0.9		spearman correlation	PRSM:CNVR
N:PRSM:AUC	N:CNVR:LINC01498	-0.088	0.49	0.9		spearman correlation	PRSM:CNVR
N:PRSM:AUC	N:CNVR:SART3	-0.088	0.49	0.9		spearman correlation	PRSM:CNVR
N:PRSM:AUC	N:CNVR:TMEM119	-0.088	0.49	0.9		spearman correlation	PRSM:CNVR
N:PRSM:AUC	N:CNVR:DNAH12	-0.088	0.49	0.9		spearman correlation	PRSM:CNVR
N:PRSM:AUC	N:CNVR:USP29	-0.088	0.49	0.9		spearman correlation	PRSM:CNVR
N:PRSM:AUC	N:CNVR:C12orf74	-0.088	0.49	0.9		spearman correlation	PRSM:CNVR
N:PRSM:AUC	N:CNVR:DCP1A	-0.087	0.49	0.9		spearman correlation	PRSM:CNVR
N:PRSM:AUC	N:CNVR:LAMP5	-0.087	0.49	0.9		spearman correlation	PRSM:CNVR
N:PRSM:AUC	N:CNVR:PRKCD	-0.087	0.49	0.9		spearman correlation	PRSM:CNVR
N:PRSM:AUC	N:CNVR:RFT1	-0.087	0.49	0.9		spearman correlation	PRSM:CNVR
N:PRSM:AUC	N:CNVR:SNORD38C	-0.087	0.49	0.9		spearman correlation	PRSM:CNVR
N:PRSM:AUC	N:CNVR:TKT	-0.087	0.49	0.9		spearman correlation	PRSM:CNVR
N:PRSM:AUC	N:CNVR:FAM90A7P	-0.17	0.5	0.9		spearman correlation	PRSM:CNVR
N:PRSM:AUC	N:CNVR:C9orf41-AS1	-0.16	0.5	0.9		spearman correlation	PRSM:CNVR
N:PRSM:AUC	N:CNVR:SEPT3	-0.16	0.5	0.9		spearman correlation	PRSM:CNVR
N:PRSM:AUC	N:CNVR:GCSAML	-0.088	0.5	0.9		spearman correlation	PRSM:CNVR
N:PRSM:AUC	N:CNVR:LINC00536	-0.087	0.5	0.9		spearman correlation	PRSM:CNVR
N:PRSM:AUC	N:CNVR:CYP4F11	-0.087	0.5	0.9		spearman correlation	PRSM:CNVR
N:PRSM:AUC	N:CNVR:DISP1	-0.087	0.5	0.9		spearman correlation	PRSM:CNVR
N:PRSM:AUC	N:CNVR:LINC00661	-0.087	0.5	0.9		spearman correlation	PRSM:CNVR
N:PRSM:AUC	N:CNVR:LINC00905	-0.087	0.5	0.9		spearman correlation	PRSM:CNVR
N:PRSM:AUC	N:CNVR:OR10H4	-0.087	0.5	0.9		spearman correlation	PRSM:CNVR
N:PRSM:AUC	N:CNVR:TAF1A-AS1	-0.087	0.5	0.9		spearman correlation	PRSM:CNVR
N:PRSM:AUC	N:CNVR:TPM4	-0.087	0.5	0.9		spearman correlation	PRSM:CNVR
N:PRSM:AUC	N:CNVR:BRD2	-0.087	0.5	0.9		spearman correlation	PRSM:CNVR
N:PRSM:AUC	N:CNVR:HLA-DMA	-0.087	0.5	0.9		spearman correlation	PRSM:CNVR
N:PRSM:AUC	N:CNVR:HLA-DMB	-0.087	0.5	0.9		spearman correlation	PRSM:CNVR
N:PRSM:AUC	N:CNVR:HLA-DOA	-0.087	0.5	0.9		spearman correlation	PRSM:CNVR
N:PRSM:AUC	N:CNVR:HLA-DPA1	-0.087	0.5	0.9		spearman correlation	PRSM:CNVR
N:PRSM:AUC	N:CNVR:HLA-DPB1	-0.087	0.5	0.9		spearman correlation	PRSM:CNVR
N:PRSM:AUC	N:CNVR:HLA-DQB2	-0.087	0.5	0.9		spearman correlation	PRSM:CNVR
N:PRSM:AUC	N:CNVR:LOC100294145	-0.087	0.5	0.9		spearman correlation	PRSM:CNVR
N:PRSM:AUC	N:CNVR:PSMB8	-0.087	0.5	0.9		spearman correlation	PRSM:CNVR
N:PRSM:AUC	N:CNVR:PSMB8-AS1	-0.087	0.5	0.9		spearman correlation	PRSM:CNVR
N:PRSM:AUC	N:CNVR:PSMB9	-0.087	0.5	0.9		spearman correlation	PRSM:CNVR
N:PRSM:AUC	N:CNVR:TAP1	-0.087	0.5	0.9		spearman correlation	PRSM:CNVR
N:PRSM:AUC	N:CNVR:EOMES	-0.087	0.5	0.9		spearman correlation	PRSM:CNVR
N:PRSM:AUC	N:CNVR:MED29	-0.087	0.5	0.9		spearman correlation	PRSM:CNVR
N:PRSM:AUC	N:CNVR:MIR4530	-0.087	0.5	0.9		spearman correlation	PRSM:CNVR
N:PRSM:AUC	N:CNVR:PAF1	-0.087	0.5	0.9		spearman correlation	PRSM:CNVR
N:PRSM:AUC	N:CNVR:PAK5	-0.087	0.5	0.9		spearman correlation	PRSM:CNVR
N:PRSM:AUC	N:CNVR:PLEKHG2	-0.087	0.5	0.9		spearman correlation	PRSM:CNVR
N:PRSM:AUC	N:CNVR:RPS16	-0.087	0.5	0.9		spearman correlation	PRSM:CNVR
N:PRSM:AUC	N:CNVR:ZFP36	-0.087	0.5	0.9		spearman correlation	PRSM:CNVR
N:PRSM:AUC	N:CNVR:MICU2	-0.087	0.5	0.9		spearman correlation	PRSM:CNVR
N:PRSM:AUC	N:CNVR:CABP5	-0.087	0.5	0.9		spearman correlation	PRSM:CNVR
N:PRSM:AUC	N:CNVR:CARD8	-0.087	0.5	0.9		spearman correlation	PRSM:CNVR
N:PRSM:AUC	N:CNVR:CARD8-AS1	-0.087	0.5	0.9		spearman correlation	PRSM:CNVR
N:PRSM:AUC	N:CNVR:ELSPBP1	-0.087	0.5	0.9		spearman correlation	PRSM:CNVR
N:PRSM:AUC	N:CNVR:PLA2G4C	-0.087	0.5	0.9		spearman correlation	PRSM:CNVR
N:PRSM:AUC	N:CNVR:PLA2G4C-AS1	-0.087	0.5	0.9		spearman correlation	PRSM:CNVR
N:PRSM:AUC	N:CNVR:ZSWIM9	-0.087	0.5	0.9		spearman correlation	PRSM:CNVR
N:PRSM:AUC	N:CNVR:ALS2CL	-0.087	0.5	0.9		spearman correlation	PRSM:CNVR
N:PRSM:AUC	N:CNVR:FAM240A	-0.087	0.5	0.9		spearman correlation	PRSM:CNVR
N:PRSM:AUC	N:CNVR:LRRC2	-0.087	0.5	0.9		spearman correlation	PRSM:CNVR
N:PRSM:AUC	N:CNVR:LRRC2-AS1	-0.087	0.5	0.9		spearman correlation	PRSM:CNVR
N:PRSM:AUC	N:CNVR:LTF	-0.087	0.5	0.9		spearman correlation	PRSM:CNVR
N:PRSM:AUC	N:CNVR:PRSS46P	-0.087	0.5	0.9		spearman correlation	PRSM:CNVR
N:PRSM:AUC	N:CNVR:PRSS50	-0.087	0.5	0.9		spearman correlation	PRSM:CNVR
N:PRSM:AUC	N:CNVR:RTP3	-0.087	0.5	0.9		spearman correlation	PRSM:CNVR
N:PRSM:AUC	N:CNVR:RUNX1-IT1	-0.087	0.5	0.9		spearman correlation	PRSM:CNVR
N:PRSM:AUC	N:CNVR:TDGF1	-0.087	0.5	0.9		spearman correlation	PRSM:CNVR
N:PRSM:AUC	N:CNVR:TMIE	-0.087	0.5	0.9		spearman correlation	PRSM:CNVR
N:PRSM:AUC	N:CNVR:HPYR1	-0.087	0.5	0.9		spearman correlation	PRSM:CNVR
N:PRSM:AUC	N:CNVR:KCNQ3	-0.087	0.5	0.9		spearman correlation	PRSM:CNVR
N:PRSM:AUC	N:CNVR:LRRC6	-0.087	0.5	0.9		spearman correlation	PRSM:CNVR
N:PRSM:AUC	N:CNVR:COL11A1	-0.087	0.5	0.9		spearman correlation	PRSM:CNVR
N:PRSM:AUC	N:CNVR:SPOCK1	-0.087	0.5	0.9		spearman correlation	PRSM:CNVR
N:PRSM:AUC	N:CNVR:TRPS1	-0.087	0.5	0.9		spearman correlation	PRSM:CNVR
N:PRSM:AUC	N:CNVR:RNVU1-15	-0.087	0.5	0.9		spearman correlation	PRSM:CNVR
N:PRSM:AUC	N:CNVR:INSM2	-0.087	0.5	0.9		spearman correlation	PRSM:CNVR
N:PRSM:AUC	N:CNVR:STAC	-0.087	0.5	0.9		spearman correlation	PRSM:CNVR
N:PRSM:AUC	N:CNVR:HAVCR1	-0.087	0.5	0.9		spearman correlation	PRSM:CNVR
N:PRSM:AUC	N:CNVR:ARFGEF1	-0.087	0.5	0.9		spearman correlation	PRSM:CNVR
N:PRSM:AUC	N:CNVR:SGCZ	-0.087	0.5	0.9		spearman correlation	PRSM:CNVR
N:PRSM:AUC	N:CNVR:EBLN2	-0.087	0.5	0.9		spearman correlation	PRSM:CNVR
N:PRSM:AUC	N:CNVR:GXYLT2	-0.087	0.5	0.9		spearman correlation	PRSM:CNVR
N:PRSM:AUC	N:CNVR:PPP4R2	-0.087	0.5	0.9		spearman correlation	PRSM:CNVR
N:PRSM:AUC	N:CNVR:SHQ1	-0.087	0.5	0.9		spearman correlation	PRSM:CNVR
N:PRSM:AUC	N:CNVR:ADCY8	-0.087	0.5	0.9		spearman correlation	PRSM:CNVR
N:PRSM:AUC	N:CNVR:EFR3A	-0.087	0.5	0.9		spearman correlation	PRSM:CNVR
N:PRSM:AUC	N:CNVR:HLA-DQA1	-0.087	0.5	0.9		spearman correlation	PRSM:CNVR
N:PRSM:AUC	N:CNVR:OC90	-0.087	0.5	0.9		spearman correlation	PRSM:CNVR
N:PRSM:AUC	N:CNVR:RSPH14	-0.087	0.5	0.9		spearman correlation	PRSM:CNVR
N:PRSM:AUC	N:CNVR:CCRL2	-0.087	0.5	0.9		spearman correlation	PRSM:CNVR
N:PRSM:AUC	N:CNVR:LINC02009	-0.087	0.5	0.9		spearman correlation	PRSM:CNVR
N:PRSM:AUC	N:CNVR:LOC102724297	-0.087	0.5	0.9		spearman correlation	PRSM:CNVR
N:PRSM:AUC	N:CNVR:LINC00456	-0.086	0.5	0.9		spearman correlation	PRSM:CNVR
N:PRSM:AUC	N:CNVR:MBNL2	-0.086	0.5	0.9		spearman correlation	PRSM:CNVR
N:PRSM:AUC	N:CNVR:GJC2	-0.086	0.5	0.9		spearman correlation	PRSM:CNVR
N:PRSM:AUC	N:CNVR:IBA57	-0.086	0.5	0.9		spearman correlation	PRSM:CNVR
N:PRSM:AUC	N:CNVR:IBA57-DT	-0.086	0.5	0.9		spearman correlation	PRSM:CNVR
N:PRSM:AUC	N:CNVR:LOC101929633	-0.086	0.5	0.9		spearman correlation	PRSM:CNVR
N:PRSM:AUC	N:CNVR:OBSCN-AS1	-0.086	0.5	0.9		spearman correlation	PRSM:CNVR
N:PRSM:AUC	N:CNVR:GRB14	-0.086	0.5	0.9		spearman correlation	PRSM:CNVR
N:PRSM:AUC	N:CNVR:TBC1D22A	-0.086	0.5	0.9		spearman correlation	PRSM:CNVR
N:PRSM:AUC	N:CNVR:ARID5A	-0.086	0.5	0.9		spearman correlation	PRSM:CNVR
N:PRSM:AUC	N:CNVR:CIAO1	-0.086	0.5	0.9		spearman correlation	PRSM:CNVR
N:PRSM:AUC	N:CNVR:CNNM4	-0.086	0.5	0.9		spearman correlation	PRSM:CNVR
N:PRSM:AUC	N:CNVR:FAHD2B	-0.086	0.5	0.9		spearman correlation	PRSM:CNVR
N:PRSM:AUC	N:CNVR:FER1L5	-0.086	0.5	0.9		spearman correlation	PRSM:CNVR
N:PRSM:AUC	N:CNVR:ITPRIPL1	-0.086	0.5	0.9		spearman correlation	PRSM:CNVR
N:PRSM:AUC	N:CNVR:KANSL3	-0.086	0.5	0.9		spearman correlation	PRSM:CNVR
N:PRSM:AUC	N:CNVR:LMAN2L	-0.086	0.5	0.9		spearman correlation	PRSM:CNVR
N:PRSM:AUC	N:CNVR:LOC105373496	-0.086	0.5	0.9		spearman correlation	PRSM:CNVR
N:PRSM:AUC	N:CNVR:MIR3127	-0.086	0.5	0.9		spearman correlation	PRSM:CNVR
N:PRSM:AUC	N:CNVR:NCAPH	-0.086	0.5	0.9		spearman correlation	PRSM:CNVR
N:PRSM:AUC	N:CNVR:NEURL3	-0.086	0.5	0.9		spearman correlation	PRSM:CNVR
N:PRSM:AUC	N:CNVR:SNORA112	-0.086	0.5	0.9		spearman correlation	PRSM:CNVR
N:PRSM:AUC	N:CNVR:SNRNP200	-0.086	0.5	0.9		spearman correlation	PRSM:CNVR
N:PRSM:AUC	N:CNVR:STARD7-AS1	-0.086	0.5	0.9		spearman correlation	PRSM:CNVR
N:PRSM:AUC	N:CNVR:TMEM127	-0.086	0.5	0.9		spearman correlation	PRSM:CNVR
N:PRSM:AUC	N:CNVR:CD55	-0.086	0.5	0.9		spearman correlation	PRSM:CNVR
N:PRSM:AUC	N:CNVR:FLRT3	-0.086	0.5	0.9		spearman correlation	PRSM:CNVR
N:PRSM:AUC	N:CNVR:MACROD2-IT1	-0.086	0.5	0.9		spearman correlation	PRSM:CNVR
N:PRSM:AUC	N:CNVR:ANG	-0.086	0.5	0.9		spearman correlation	PRSM:CNVR
N:PRSM:AUC	N:CNVR:APEX1	-0.086	0.5	0.9		spearman correlation	PRSM:CNVR
N:PRSM:AUC	N:CNVR:EDDM3A	-0.086	0.5	0.9		spearman correlation	PRSM:CNVR
N:PRSM:AUC	N:CNVR:EDDM3B	-0.086	0.5	0.9		spearman correlation	PRSM:CNVR
N:PRSM:AUC	N:CNVR:KLHL33	-0.086	0.5	0.9		spearman correlation	PRSM:CNVR
N:PRSM:AUC	N:CNVR:LOC254028	-0.086	0.5	0.9		spearman correlation	PRSM:CNVR
N:PRSM:AUC	N:CNVR:OR6S1	-0.086	0.5	0.9		spearman correlation	PRSM:CNVR
N:PRSM:AUC	N:CNVR:OSGEP	-0.086	0.5	0.9		spearman correlation	PRSM:CNVR
N:PRSM:AUC	N:CNVR:PARP2	-0.086	0.5	0.9		spearman correlation	PRSM:CNVR
N:PRSM:AUC	N:CNVR:PIP4P1	-0.086	0.5	0.9		spearman correlation	PRSM:CNVR
N:PRSM:AUC	N:CNVR:PNP	-0.086	0.5	0.9		spearman correlation	PRSM:CNVR
N:PRSM:AUC	N:CNVR:RNASE1	-0.086	0.5	0.9		spearman correlation	PRSM:CNVR
N:PRSM:AUC	N:CNVR:RNASE10	-0.086	0.5	0.9		spearman correlation	PRSM:CNVR
N:PRSM:AUC	N:CNVR:RNASE11	-0.086	0.5	0.9		spearman correlation	PRSM:CNVR
N:PRSM:AUC	N:CNVR:RNASE12	-0.086	0.5	0.9		spearman correlation	PRSM:CNVR
N:PRSM:AUC	N:CNVR:RNASE4	-0.086	0.5	0.9		spearman correlation	PRSM:CNVR
N:PRSM:AUC	N:CNVR:RNASE6	-0.086	0.5	0.9		spearman correlation	PRSM:CNVR
N:PRSM:AUC	N:CNVR:RNASE9	-0.086	0.5	0.9		spearman correlation	PRSM:CNVR
N:PRSM:AUC	N:CNVR:RPPH1	-0.086	0.5	0.9		spearman correlation	PRSM:CNVR
N:PRSM:AUC	N:CNVR:SNORA79B	-0.086	0.5	0.9		spearman correlation	PRSM:CNVR
N:PRSM:AUC	N:CNVR:SNORD126	-0.086	0.5	0.9		spearman correlation	PRSM:CNVR
N:PRSM:AUC	N:CNVR:TEP1	-0.086	0.5	0.9		spearman correlation	PRSM:CNVR
N:PRSM:AUC	N:CNVR:UHRF2	-0.086	0.5	0.9		spearman correlation	PRSM:CNVR
N:PRSM:AUC	N:CNVR:ZNF320	-0.086	0.5	0.9		spearman correlation	PRSM:CNVR
N:PRSM:AUC	N:CNVR:ZNF321P	-0.086	0.5	0.9		spearman correlation	PRSM:CNVR
N:PRSM:AUC	N:CNVR:ZNF468	-0.086	0.5	0.9		spearman correlation	PRSM:CNVR
N:PRSM:AUC	N:CNVR:ZNF702P	-0.086	0.5	0.9		spearman correlation	PRSM:CNVR
N:PRSM:AUC	N:CNVR:ZNF816	-0.086	0.5	0.9		spearman correlation	PRSM:CNVR
N:PRSM:AUC	N:CNVR:ZNF816-ZNF321P	-0.086	0.5	0.9		spearman correlation	PRSM:CNVR
N:PRSM:AUC	N:CNVR:ZNF888	-0.086	0.5	0.9		spearman correlation	PRSM:CNVR
N:PRSM:AUC	N:CNVR:GOLGA5	-0.086	0.5	0.9		spearman correlation	PRSM:CNVR
N:PRSM:AUC	N:CNVR:LGMN	-0.086	0.5	0.9		spearman correlation	PRSM:CNVR
N:PRSM:AUC	N:CNVR:RIN3	-0.086	0.5	0.9		spearman correlation	PRSM:CNVR
N:PRSM:AUC	N:CNVR:SLC24A4	-0.086	0.5	0.9		spearman correlation	PRSM:CNVR
N:PRSM:AUC	N:CNVR:BID	-0.086	0.5	0.9		spearman correlation	PRSM:CNVR
N:PRSM:AUC	N:CNVR:LINC00528	-0.086	0.5	0.9		spearman correlation	PRSM:CNVR
N:PRSM:AUC	N:CNVR:LINC01634	-0.086	0.5	0.9		spearman correlation	PRSM:CNVR
N:PRSM:AUC	N:CNVR:LINC02313	-0.086	0.5	0.9		spearman correlation	PRSM:CNVR
N:PRSM:AUC	N:CNVR:MICAL3	-0.086	0.5	0.9		spearman correlation	PRSM:CNVR
N:PRSM:AUC	N:CNVR:MIR3198-1	-0.086	0.5	0.9		spearman correlation	PRSM:CNVR
N:PRSM:AUC	N:CNVR:MIR648	-0.086	0.5	0.9		spearman correlation	PRSM:CNVR
N:PRSM:AUC	N:CNVR:PEX26	-0.086	0.5	0.9		spearman correlation	PRSM:CNVR
N:PRSM:AUC	N:CNVR:TUBA8	-0.086	0.5	0.9		spearman correlation	PRSM:CNVR
N:PRSM:AUC	N:CNVR:CATSPERE	-0.086	0.5	0.9		spearman correlation	PRSM:CNVR
N:PRSM:AUC	N:CNVR:EIF4E3	-0.086	0.5	0.9		spearman correlation	PRSM:CNVR
N:PRSM:AUC	N:CNVR:GPR27	-0.086	0.5	0.9		spearman correlation	PRSM:CNVR
N:PRSM:AUC	N:CNVR:LINC00870	-0.086	0.5	0.9		spearman correlation	PRSM:CNVR
N:PRSM:AUC	N:CNVR:LINC00877	-0.086	0.5	0.9		spearman correlation	PRSM:CNVR
N:PRSM:AUC	N:CNVR:ME3	-0.086	0.5	0.9		spearman correlation	PRSM:CNVR
N:PRSM:AUC	N:CNVR:PROK2	-0.086	0.5	0.9		spearman correlation	PRSM:CNVR
N:PRSM:AUC	N:CNVR:RYBP	-0.086	0.5	0.9		spearman correlation	PRSM:CNVR
N:PRSM:AUC	N:CNVR:LINC01455	-0.086	0.5	0.9		spearman correlation	PRSM:CNVR
N:PRSM:AUC	N:CNVR:RAB8A	-0.086	0.5	0.9		spearman correlation	PRSM:CNVR
N:PRSM:AUC	N:CNVR:ADGRV1	-0.086	0.5	0.9		spearman correlation	PRSM:CNVR
N:PRSM:AUC	N:CNVR:ANK3	-0.086	0.5	0.9		spearman correlation	PRSM:CNVR
N:PRSM:AUC	N:CNVR:CDK1	-0.086	0.5	0.9		spearman correlation	PRSM:CNVR
N:PRSM:AUC	N:CNVR:LINC00845	-0.086	0.5	0.9		spearman correlation	PRSM:CNVR
N:PRSM:AUC	N:CNVR:LINC01553	-0.086	0.5	0.9		spearman correlation	PRSM:CNVR
N:PRSM:AUC	N:CNVR:RHOBTB1	-0.086	0.5	0.9		spearman correlation	PRSM:CNVR
N:PRSM:AUC	N:CNVR:LINC00871	-0.086	0.5	0.9		spearman correlation	PRSM:CNVR
N:PRSM:AUC	N:CNVR:CASC11	-0.086	0.5	0.9		spearman correlation	PRSM:CNVR
N:PRSM:AUC	N:CNVR:EFCAB2	-0.086	0.5	0.9		spearman correlation	PRSM:CNVR
N:PRSM:AUC	N:CNVR:LOC101928068	-0.086	0.5	0.9		spearman correlation	PRSM:CNVR
N:PRSM:AUC	N:CNVR:LOC105369423	-0.086	0.5	0.9		spearman correlation	PRSM:CNVR
N:PRSM:AUC	N:CNVR:SNORA100	-0.086	0.5	0.9		spearman correlation	PRSM:CNVR
N:PRSM:AUC	N:CNVR:WASF3	-0.086	0.5	0.9		spearman correlation	PRSM:CNVR
N:PRSM:AUC	N:CNVR:CIC	-0.086	0.5	0.9		spearman correlation	PRSM:CNVR
N:PRSM:AUC	N:CNVR:DEDD2	-0.086	0.5	0.9		spearman correlation	PRSM:CNVR
N:PRSM:AUC	N:CNVR:FRG2DP	-0.086	0.5	0.9		spearman correlation	PRSM:CNVR
N:PRSM:AUC	N:CNVR:LINC01566	-0.086	0.5	0.9		spearman correlation	PRSM:CNVR
N:PRSM:AUC	N:CNVR:LINC02167	-0.086	0.5	0.9		spearman correlation	PRSM:CNVR
N:PRSM:AUC	N:CNVR:TP53TG3HP	-0.086	0.5	0.9		spearman correlation	PRSM:CNVR
N:PRSM:AUC	N:CNVR:BTBD3	-0.085	0.5	0.9		spearman correlation	PRSM:CNVR
N:PRSM:AUC	N:CNVR:LINC00687	-0.085	0.5	0.9		spearman correlation	PRSM:CNVR
N:PRSM:AUC	N:CNVR:ATF6B	-0.085	0.51	0.9		spearman correlation	PRSM:CNVR
N:PRSM:AUC	N:CNVR:LOC101927915	-0.085	0.51	0.9		spearman correlation	PRSM:CNVR
N:PRSM:AUC	N:CNVR:ARGLU1	-0.085	0.51	0.9		spearman correlation	PRSM:CNVR
N:PRSM:AUC	N:CNVR:C20orf187	-0.085	0.51	0.9		spearman correlation	PRSM:CNVR
N:PRSM:AUC	N:CNVR:LINC01752	-0.085	0.51	0.9		spearman correlation	PRSM:CNVR
N:PRSM:AUC	N:CNVR:LOC101929413	-0.085	0.51	0.9		spearman correlation	PRSM:CNVR
N:PRSM:AUC	N:CNVR:LOC339593	-0.085	0.51	0.9		spearman correlation	PRSM:CNVR
N:PRSM:AUC	N:CNVR:LINC01267	-0.085	0.51	0.9		spearman correlation	PRSM:CNVR
N:PRSM:AUC	N:CNVR:MTUS2-AS1	-0.085	0.51	0.9		spearman correlation	PRSM:CNVR
N:PRSM:AUC	N:CNVR:CCNB1IP1	-0.085	0.51	0.9		spearman correlation	PRSM:CNVR
N:PRSM:AUC	N:CNVR:DPYSL3	-0.085	0.51	0.9		spearman correlation	PRSM:CNVR
N:PRSM:AUC	N:CNVR:ERF	-0.085	0.51	0.9		spearman correlation	PRSM:CNVR
N:PRSM:AUC	N:CNVR:GPR151	-0.085	0.51	0.9		spearman correlation	PRSM:CNVR
N:PRSM:AUC	N:CNVR:GSK3A	-0.085	0.51	0.9		spearman correlation	PRSM:CNVR
N:PRSM:AUC	N:CNVR:JAKMIP2	-0.085	0.51	0.9		spearman correlation	PRSM:CNVR
N:PRSM:AUC	N:CNVR:JAKMIP2-AS1	-0.085	0.51	0.9		spearman correlation	PRSM:CNVR
N:PRSM:AUC	N:CNVR:OR11H4	-0.085	0.51	0.9		spearman correlation	PRSM:CNVR
N:PRSM:AUC	N:CNVR:PPP2R2B	-0.085	0.51	0.9		spearman correlation	PRSM:CNVR
N:PRSM:AUC	N:CNVR:PPP2R2B-IT1	-0.085	0.51	0.9		spearman correlation	PRSM:CNVR
N:PRSM:AUC	N:CNVR:SCGB3A2	-0.085	0.51	0.9		spearman correlation	PRSM:CNVR
N:PRSM:AUC	N:CNVR:SPINK1	-0.085	0.51	0.9		spearman correlation	PRSM:CNVR
N:PRSM:AUC	N:CNVR:STK32A	-0.085	0.51	0.9		spearman correlation	PRSM:CNVR
N:PRSM:AUC	N:CNVR:STK32A-AS1	-0.085	0.51	0.9		spearman correlation	PRSM:CNVR
N:PRSM:AUC	N:CNVR:TTC5	-0.085	0.51	0.9		spearman correlation	PRSM:CNVR
N:PRSM:AUC	N:CNVR:ZNF10	-0.085	0.51	0.9		spearman correlation	PRSM:CNVR
N:PRSM:AUC	N:CNVR:ZNF268	-0.085	0.51	0.9		spearman correlation	PRSM:CNVR
N:PRSM:AUC	N:CNVR:ZNF526	-0.085	0.51	0.9		spearman correlation	PRSM:CNVR
N:PRSM:AUC	N:CNVR:ZNF891	-0.085	0.51	0.9		spearman correlation	PRSM:CNVR
N:PRSM:AUC	N:CNVR:PTH1R	-0.085	0.51	0.9		spearman correlation	PRSM:CNVR
N:PRSM:AUC	N:CNVR:COPS5	-0.085	0.51	0.9		spearman correlation	PRSM:CNVR
N:PRSM:AUC	N:CNVR:CSPP1	-0.085	0.51	0.9		spearman correlation	PRSM:CNVR
N:PRSM:AUC	N:CNVR:MCMDC2	-0.085	0.51	0.9		spearman correlation	PRSM:CNVR
N:PRSM:AUC	N:CNVR:PPP1R42	-0.085	0.51	0.9		spearman correlation	PRSM:CNVR
N:PRSM:AUC	N:CNVR:SNHG6	-0.085	0.51	0.9		spearman correlation	PRSM:CNVR
N:PRSM:AUC	N:CNVR:SNORD87	-0.085	0.51	0.9		spearman correlation	PRSM:CNVR
N:PRSM:AUC	N:CNVR:TCF24	-0.085	0.51	0.9		spearman correlation	PRSM:CNVR
N:PRSM:AUC	N:CNVR:LINC01623	-0.085	0.51	0.9		spearman correlation	PRSM:CNVR
N:PRSM:AUC	N:CNVR:LOC105379192	-0.085	0.51	0.9		spearman correlation	PRSM:CNVR
N:PRSM:AUC	N:CNVR:ARID5B	-0.085	0.51	0.9		spearman correlation	PRSM:CNVR
N:PRSM:AUC	N:CNVR:AP5S1	-0.085	0.51	0.9		spearman correlation	PRSM:CNVR
N:PRSM:AUC	N:CNVR:C20orf27	-0.085	0.51	0.9		spearman correlation	PRSM:CNVR
N:PRSM:AUC	N:CNVR:CCDC185	-0.085	0.51	0.9		spearman correlation	PRSM:CNVR
N:PRSM:AUC	N:CNVR:CDC25B	-0.085	0.51	0.9		spearman correlation	PRSM:CNVR
N:PRSM:AUC	N:CNVR:CENPB	-0.085	0.51	0.9		spearman correlation	PRSM:CNVR
N:PRSM:AUC	N:CNVR:HSPA12B	-0.085	0.51	0.9		spearman correlation	PRSM:CNVR
N:PRSM:AUC	N:CNVR:LINC01730	-0.085	0.51	0.9		spearman correlation	PRSM:CNVR
N:PRSM:AUC	N:CNVR:SIGLEC1	-0.085	0.51	0.9		spearman correlation	PRSM:CNVR
N:PRSM:AUC	N:CNVR:SPEF1	-0.085	0.51	0.9		spearman correlation	PRSM:CNVR
N:PRSM:AUC	N:CNVR:SUSD4	-0.085	0.51	0.9		spearman correlation	PRSM:CNVR
N:PRSM:AUC	N:CNVR:COX20	-0.085	0.51	0.9		spearman correlation	PRSM:CNVR
N:PRSM:AUC	N:CNVR:DESI2	-0.085	0.51	0.9		spearman correlation	PRSM:CNVR
N:PRSM:AUC	N:CNVR:HNRNPU	-0.085	0.51	0.9		spearman correlation	PRSM:CNVR
N:PRSM:AUC	N:CNVR:TRIP11	-0.085	0.51	0.9		spearman correlation	PRSM:CNVR
N:PRSM:AUC	N:CNVR:LINC01855	-0.085	0.51	0.9		spearman correlation	PRSM:CNVR
N:PRSM:AUC	N:CNVR:DSTN	-0.084	0.51	0.9		spearman correlation	PRSM:CNVR
N:PRSM:AUC	N:CNVR:LOC101928937	-0.084	0.51	0.9		spearman correlation	PRSM:CNVR
N:PRSM:AUC	N:CNVR:CAPN2	-0.084	0.51	0.9		spearman correlation	PRSM:CNVR
N:PRSM:AUC	N:CNVR:MIMT1	-0.084	0.51	0.9		spearman correlation	PRSM:CNVR
N:PRSM:AUC	N:CNVR:PEG3	-0.084	0.51	0.9		spearman correlation	PRSM:CNVR
N:PRSM:AUC	N:CNVR:PEG3-AS1	-0.084	0.51	0.9		spearman correlation	PRSM:CNVR
N:PRSM:AUC	N:CNVR:ZIM2	-0.084	0.51	0.9		spearman correlation	PRSM:CNVR
N:PRSM:AUC	N:CNVR:STARD7	-0.084	0.51	0.9		spearman correlation	PRSM:CNVR
N:PRSM:AUC	N:CNVR:GLT8D1	-0.084	0.51	0.9		spearman correlation	PRSM:CNVR
N:PRSM:AUC	N:CNVR:GNL3	-0.084	0.51	0.9		spearman correlation	PRSM:CNVR
N:PRSM:AUC	N:CNVR:ITIH1	-0.084	0.51	0.9		spearman correlation	PRSM:CNVR
N:PRSM:AUC	N:CNVR:ITIH3	-0.084	0.51	0.9		spearman correlation	PRSM:CNVR
N:PRSM:AUC	N:CNVR:ITIH4	-0.084	0.51	0.9		spearman correlation	PRSM:CNVR
N:PRSM:AUC	N:CNVR:NEK4	-0.084	0.51	0.9		spearman correlation	PRSM:CNVR
N:PRSM:AUC	N:CNVR:NISCH	-0.084	0.51	0.9		spearman correlation	PRSM:CNVR
N:PRSM:AUC	N:CNVR:NT5DC2	-0.084	0.51	0.9		spearman correlation	PRSM:CNVR
N:PRSM:AUC	N:CNVR:PBRM1	-0.084	0.51	0.9		spearman correlation	PRSM:CNVR
N:PRSM:AUC	N:CNVR:SEMA3G	-0.084	0.51	0.9		spearman correlation	PRSM:CNVR
N:PRSM:AUC	N:CNVR:SMIM4	-0.084	0.51	0.9		spearman correlation	PRSM:CNVR
N:PRSM:AUC	N:CNVR:SNORD136	-0.084	0.51	0.9		spearman correlation	PRSM:CNVR
N:PRSM:AUC	N:CNVR:SNORD19	-0.084	0.51	0.9		spearman correlation	PRSM:CNVR
N:PRSM:AUC	N:CNVR:SNORD19B	-0.084	0.51	0.9		spearman correlation	PRSM:CNVR
N:PRSM:AUC	N:CNVR:SNORD19C	-0.084	0.51	0.9		spearman correlation	PRSM:CNVR
N:PRSM:AUC	N:CNVR:SNORD69	-0.084	0.51	0.9		spearman correlation	PRSM:CNVR
N:PRSM:AUC	N:CNVR:SPCS1	-0.084	0.51	0.9		spearman correlation	PRSM:CNVR
N:PRSM:AUC	N:CNVR:STAB1	-0.084	0.51	0.9		spearman correlation	PRSM:CNVR
N:PRSM:AUC	N:CNVR:TNNC1	-0.084	0.51	0.9		spearman correlation	PRSM:CNVR
N:PRSM:AUC	N:CNVR:TPM3P9	-0.084	0.51	0.9		spearman correlation	PRSM:CNVR
N:PRSM:AUC	N:CNVR:ZNF331	-0.084	0.51	0.9		spearman correlation	PRSM:CNVR
N:PRSM:AUC	N:CNVR:ZNF525	-0.084	0.51	0.9		spearman correlation	PRSM:CNVR
N:PRSM:AUC	N:CNVR:ZNF761	-0.084	0.51	0.9		spearman correlation	PRSM:CNVR
N:PRSM:AUC	N:CNVR:ZNF765	-0.084	0.51	0.9		spearman correlation	PRSM:CNVR
N:PRSM:AUC	N:CNVR:ZNF765-ZNF761	-0.084	0.51	0.9		spearman correlation	PRSM:CNVR
N:PRSM:AUC	N:CNVR:ZNF813	-0.084	0.51	0.9		spearman correlation	PRSM:CNVR
N:PRSM:AUC	N:CNVR:LOC101928489	-0.084	0.51	0.9		spearman correlation	PRSM:CNVR
N:PRSM:AUC	N:CNVR:NBEA	-0.084	0.51	0.9		spearman correlation	PRSM:CNVR
N:PRSM:AUC	N:CNVR:SATB1-AS1	-0.084	0.51	0.9		spearman correlation	PRSM:CNVR
N:PRSM:AUC	N:CNVR:PYDC1	-0.084	0.51	0.9		spearman correlation	PRSM:CNVR
N:PRSM:AUC	N:CNVR:LINC02329	-0.084	0.51	0.9		spearman correlation	PRSM:CNVR
N:PRSM:AUC	N:CNVR:SNORD3P3	-0.084	0.51	0.9		spearman correlation	PRSM:CNVR
N:PRSM:AUC	N:CNVR:GMNC	-0.084	0.51	0.9		spearman correlation	PRSM:CNVR
N:PRSM:AUC	N:CNVR:IL1RAP	-0.084	0.51	0.9		spearman correlation	PRSM:CNVR
N:PRSM:AUC	N:CNVR:MIR944	-0.084	0.51	0.9		spearman correlation	PRSM:CNVR
N:PRSM:AUC	N:CNVR:P3H2	-0.084	0.51	0.9		spearman correlation	PRSM:CNVR
N:PRSM:AUC	N:CNVR:P3H2-AS1	-0.084	0.51	0.9		spearman correlation	PRSM:CNVR
N:PRSM:AUC	N:CNVR:SNAR-I	-0.084	0.51	0.9		spearman correlation	PRSM:CNVR
N:PRSM:AUC	N:CNVR:TMEM207	-0.084	0.51	0.9		spearman correlation	PRSM:CNVR
N:PRSM:AUC	N:CNVR:ADAM2	-0.084	0.51	0.9		spearman correlation	PRSM:CNVR
N:PRSM:AUC	N:CNVR:FANCE	-0.084	0.51	0.9		spearman correlation	PRSM:CNVR
N:PRSM:AUC	N:CNVR:KIF5B	-0.084	0.51	0.9		spearman correlation	PRSM:CNVR
N:PRSM:AUC	N:CNVR:BFSP1	-0.084	0.51	0.9		spearman correlation	PRSM:CNVR
N:PRSM:AUC	N:CNVR:MIR103B1	-0.083	0.51	0.9		spearman correlation	PRSM:CNVR
N:PRSM:AUC	N:CNVR:SLIT3	-0.083	0.51	0.9		spearman correlation	PRSM:CNVR
N:PRSM:AUC	N:CNVR:BIRC8	-0.083	0.51	0.9		spearman correlation	PRSM:CNVR
N:PRSM:AUC	N:CNVR:CCDC168	-0.083	0.51	0.9		spearman correlation	PRSM:CNVR
N:PRSM:AUC	N:CNVR:FAM90A27P	-0.083	0.51	0.9		spearman correlation	PRSM:CNVR
N:PRSM:AUC	N:CNVR:MIR4476	-0.083	0.51	0.9		spearman correlation	PRSM:CNVR
N:PRSM:AUC	N:CNVR:MIR4540	-0.083	0.51	0.9		spearman correlation	PRSM:CNVR
N:PRSM:AUC	N:CNVR:PAX5	-0.083	0.51	0.9		spearman correlation	PRSM:CNVR
N:PRSM:AUC	N:CNVR:VN1R2	-0.083	0.51	0.9		spearman correlation	PRSM:CNVR
N:PRSM:AUC	N:CNVR:VN1R4	-0.083	0.51	0.9		spearman correlation	PRSM:CNVR
N:PRSM:AUC	N:CNVR:ZNF160	-0.083	0.51	0.9		spearman correlation	PRSM:CNVR
N:PRSM:AUC	N:CNVR:ZNF347	-0.083	0.51	0.9		spearman correlation	PRSM:CNVR
N:PRSM:AUC	N:CNVR:ZNF415	-0.083	0.51	0.9		spearman correlation	PRSM:CNVR
N:PRSM:AUC	N:CNVR:ZNF665	-0.083	0.51	0.9		spearman correlation	PRSM:CNVR
N:PRSM:AUC	N:CNVR:ZNF677	-0.083	0.51	0.9		spearman correlation	PRSM:CNVR
N:PRSM:AUC	N:CNVR:ZNF818P	-0.083	0.51	0.9		spearman correlation	PRSM:CNVR
N:PRSM:AUC	N:CNVR:NAT6	-0.16	0.52	0.9		spearman correlation	PRSM:CNVR
N:PRSM:AUC	N:CNVR:LOC101929134	-0.16	0.52	0.9		spearman correlation	PRSM:CNVR
N:PRSM:AUC	N:CNVR:CSPG5	-0.083	0.52	0.9		spearman correlation	PRSM:CNVR
N:PRSM:AUC	N:CNVR:ELP6	-0.083	0.52	0.9		spearman correlation	PRSM:CNVR
N:PRSM:AUC	N:CNVR:SMARCC1	-0.083	0.52	0.9		spearman correlation	PRSM:CNVR
N:PRSM:AUC	N:CNVR:SNORD146	-0.083	0.52	0.9		spearman correlation	PRSM:CNVR
N:PRSM:AUC	N:CNVR:KIR2DS5	-0.083	0.52	0.9		spearman correlation	PRSM:CNVR
N:PRSM:AUC	N:CNVR:LOC101928516	-0.083	0.52	0.9		spearman correlation	PRSM:CNVR
N:PRSM:AUC	N:CNVR:MPDZ	-0.083	0.52	0.9		spearman correlation	PRSM:CNVR
N:PRSM:AUC	N:CNVR:NMBR	-0.083	0.52	0.9		spearman correlation	PRSM:CNVR
N:PRSM:AUC	N:CNVR:ARIH2	-0.083	0.52	0.9		spearman correlation	PRSM:CNVR
N:PRSM:AUC	N:CNVR:PABPC1	-0.083	0.52	0.9		spearman correlation	PRSM:CNVR
N:PRSM:AUC	N:CNVR:GNAT1	-0.083	0.52	0.9		spearman correlation	PRSM:CNVR
N:PRSM:AUC	N:CNVR:MIR5787	-0.083	0.52	0.9		spearman correlation	PRSM:CNVR
N:PRSM:AUC	N:CNVR:RBM5	-0.083	0.52	0.9		spearman correlation	PRSM:CNVR
N:PRSM:AUC	N:CNVR:RBM5-AS1	-0.083	0.52	0.9		spearman correlation	PRSM:CNVR
N:PRSM:AUC	N:CNVR:SEMA3F	-0.083	0.52	0.9		spearman correlation	PRSM:CNVR
N:PRSM:AUC	N:CNVR:SEMA3F-AS1	-0.083	0.52	0.9		spearman correlation	PRSM:CNVR
N:PRSM:AUC	N:CNVR:SLC38A3	-0.083	0.52	0.9		spearman correlation	PRSM:CNVR
N:PRSM:AUC	N:CNVR:APOBEC3A_B	-0.083	0.52	0.9		spearman correlation	PRSM:CNVR
N:PRSM:AUC	N:CNVR:LINC01744	-0.083	0.52	0.9		spearman correlation	PRSM:CNVR
N:PRSM:AUC	N:CNVR:LINC01745	-0.083	0.52	0.9		spearman correlation	PRSM:CNVR
N:PRSM:AUC	N:CNVR:MAP10	-0.083	0.52	0.9		spearman correlation	PRSM:CNVR
N:PRSM:AUC	N:CNVR:NTPCR	-0.083	0.52	0.9		spearman correlation	PRSM:CNVR
N:PRSM:AUC	N:CNVR:SIPA1L2	-0.083	0.52	0.9		spearman correlation	PRSM:CNVR
N:PRSM:AUC	N:CNVR:TCAIM	-0.083	0.52	0.9		spearman correlation	PRSM:CNVR
N:PRSM:AUC	N:CNVR:LINC01661	-0.083	0.52	0.9		spearman correlation	PRSM:CNVR
N:PRSM:AUC	N:CNVR:ANKRD10	-0.083	0.52	0.9		spearman correlation	PRSM:CNVR
N:PRSM:AUC	N:CNVR:ARHGEF7	-0.083	0.52	0.9		spearman correlation	PRSM:CNVR
N:PRSM:AUC	N:CNVR:ARHGEF7-AS1	-0.083	0.52	0.9		spearman correlation	PRSM:CNVR
N:PRSM:AUC	N:CNVR:CARS2	-0.083	0.52	0.9		spearman correlation	PRSM:CNVR
N:PRSM:AUC	N:CNVR:COL4A2	-0.083	0.52	0.9		spearman correlation	PRSM:CNVR
N:PRSM:AUC	N:CNVR:COL4A2-AS2	-0.083	0.52	0.9		spearman correlation	PRSM:CNVR
N:PRSM:AUC	N:CNVR:ING1	-0.083	0.52	0.9		spearman correlation	PRSM:CNVR
N:PRSM:AUC	N:CNVR:LINC00346	-0.083	0.52	0.9		spearman correlation	PRSM:CNVR
N:PRSM:AUC	N:CNVR:LINC00354	-0.083	0.52	0.9		spearman correlation	PRSM:CNVR
N:PRSM:AUC	N:CNVR:LINC00431	-0.083	0.52	0.9		spearman correlation	PRSM:CNVR
N:PRSM:AUC	N:CNVR:LINC00567	-0.083	0.52	0.9		spearman correlation	PRSM:CNVR
N:PRSM:AUC	N:CNVR:LINC02337	-0.083	0.52	0.9		spearman correlation	PRSM:CNVR
N:PRSM:AUC	N:CNVR:LOC100506016	-0.083	0.52	0.9		spearman correlation	PRSM:CNVR
N:PRSM:AUC	N:CNVR:LOC101060553	-0.083	0.52	0.9		spearman correlation	PRSM:CNVR
N:PRSM:AUC	N:CNVR:MIR8073	-0.083	0.52	0.9		spearman correlation	PRSM:CNVR
N:PRSM:AUC	N:CNVR:NAXD	-0.083	0.52	0.9		spearman correlation	PRSM:CNVR
N:PRSM:AUC	N:CNVR:PCNX2	-0.083	0.52	0.9		spearman correlation	PRSM:CNVR
N:PRSM:AUC	N:CNVR:RAB20	-0.083	0.52	0.9		spearman correlation	PRSM:CNVR
N:PRSM:AUC	N:CNVR:SOX1	-0.083	0.52	0.9		spearman correlation	PRSM:CNVR
N:PRSM:AUC	N:CNVR:SOX1-OT	-0.083	0.52	0.9		spearman correlation	PRSM:CNVR
N:PRSM:AUC	N:CNVR:TEX29	-0.083	0.52	0.9		spearman correlation	PRSM:CNVR
N:PRSM:AUC	N:CNVR:MACROD2	-0.083	0.52	0.9		spearman correlation	PRSM:CNVR
N:PRSM:AUC	N:CNVR:LINC02005	-0.083	0.52	0.9		spearman correlation	PRSM:CNVR
N:PRSM:AUC	N:CNVR:C5orf58	-0.083	0.52	0.9		spearman correlation	PRSM:CNVR
N:PRSM:AUC	N:CNVR:LCP2	-0.083	0.52	0.9		spearman correlation	PRSM:CNVR
N:PRSM:AUC	N:CNVR:LOC284395	-0.083	0.52	0.9		spearman correlation	PRSM:CNVR
N:PRSM:AUC	N:CNVR:UQCRFS1	-0.083	0.52	0.9		spearman correlation	PRSM:CNVR
N:PRSM:AUC	N:CNVR:C11orf87	-0.083	0.52	0.9		spearman correlation	PRSM:CNVR
N:PRSM:AUC	N:CNVR:CDPF1	-0.083	0.52	0.9		spearman correlation	PRSM:CNVR
N:PRSM:AUC	N:CNVR:CELSR1	-0.083	0.52	0.9		spearman correlation	PRSM:CNVR
N:PRSM:AUC	N:CNVR:CERK	-0.083	0.52	0.9		spearman correlation	PRSM:CNVR
N:PRSM:AUC	N:CNVR:CMTM6	-0.083	0.52	0.9		spearman correlation	PRSM:CNVR
N:PRSM:AUC	N:CNVR:CMTM7	-0.083	0.52	0.9		spearman correlation	PRSM:CNVR
N:PRSM:AUC	N:CNVR:CMTM8	-0.083	0.52	0.9		spearman correlation	PRSM:CNVR
N:PRSM:AUC	N:CNVR:GPD1L	-0.083	0.52	0.9		spearman correlation	PRSM:CNVR
N:PRSM:AUC	N:CNVR:GRAMD4	-0.083	0.52	0.9		spearman correlation	PRSM:CNVR
N:PRSM:AUC	N:CNVR:GTSE1	-0.083	0.52	0.9		spearman correlation	PRSM:CNVR
N:PRSM:AUC	N:CNVR:GTSE1-DT	-0.083	0.52	0.9		spearman correlation	PRSM:CNVR
N:PRSM:AUC	N:CNVR:LINC00899	-0.083	0.52	0.9		spearman correlation	PRSM:CNVR
N:PRSM:AUC	N:CNVR:LOC101927447	-0.083	0.52	0.9		spearman correlation	PRSM:CNVR
N:PRSM:AUC	N:CNVR:LOC642648	-0.083	0.52	0.9		spearman correlation	PRSM:CNVR
N:PRSM:AUC	N:CNVR:LOC730668	-0.083	0.52	0.9		spearman correlation	PRSM:CNVR
N:PRSM:AUC	N:CNVR:MIR3619	-0.083	0.52	0.9		spearman correlation	PRSM:CNVR
N:PRSM:AUC	N:CNVR:MIR4763	-0.083	0.52	0.9		spearman correlation	PRSM:CNVR
N:PRSM:AUC	N:CNVR:MIR548AY	-0.083	0.52	0.9		spearman correlation	PRSM:CNVR
N:PRSM:AUC	N:CNVR:MIRLET7A3	-0.083	0.52	0.9		spearman correlation	PRSM:CNVR
N:PRSM:AUC	N:CNVR:MIRLET7B	-0.083	0.52	0.9		spearman correlation	PRSM:CNVR
N:PRSM:AUC	N:CNVR:MIRLET7BHG	-0.083	0.52	0.9		spearman correlation	PRSM:CNVR
N:PRSM:AUC	N:CNVR:OSTN-AS1	-0.083	0.52	0.9		spearman correlation	PRSM:CNVR
N:PRSM:AUC	N:CNVR:PKDREJ	-0.083	0.52	0.9		spearman correlation	PRSM:CNVR
N:PRSM:AUC	N:CNVR:PPARA	-0.083	0.52	0.9		spearman correlation	PRSM:CNVR
N:PRSM:AUC	N:CNVR:PRR34-AS1	-0.083	0.52	0.9		spearman correlation	PRSM:CNVR
N:PRSM:AUC	N:CNVR:TBC1D22A-AS1	-0.083	0.52	0.9		spearman correlation	PRSM:CNVR
N:PRSM:AUC	N:CNVR:TRMU	-0.083	0.52	0.9		spearman correlation	PRSM:CNVR
N:PRSM:AUC	N:CNVR:TTC38	-0.083	0.52	0.9		spearman correlation	PRSM:CNVR
N:PRSM:AUC	N:CNVR:CKAP4	-0.083	0.52	0.9		spearman correlation	PRSM:CNVR
N:PRSM:AUC	N:CNVR:LOC100287944	-0.083	0.52	0.9		spearman correlation	PRSM:CNVR
N:PRSM:AUC	N:CNVR:LOC100505978	-0.083	0.52	0.9		spearman correlation	PRSM:CNVR
N:PRSM:AUC	N:CNVR:POLR3B	-0.083	0.52	0.9		spearman correlation	PRSM:CNVR
N:PRSM:AUC	N:CNVR:RFX4	-0.083	0.52	0.9		spearman correlation	PRSM:CNVR
N:PRSM:AUC	N:CNVR:TCP11L2	-0.083	0.52	0.9		spearman correlation	PRSM:CNVR
N:PRSM:AUC	N:CNVR:AHSP	-0.083	0.52	0.9		spearman correlation	PRSM:CNVR
N:PRSM:AUC	N:CNVR:ARMC5	-0.083	0.52	0.9		spearman correlation	PRSM:CNVR
N:PRSM:AUC	N:CNVR:C16orf58	-0.083	0.52	0.9		spearman correlation	PRSM:CNVR
N:PRSM:AUC	N:CNVR:CLUHP3	-0.083	0.52	0.9		spearman correlation	PRSM:CNVR
N:PRSM:AUC	N:CNVR:COX6A2	-0.083	0.52	0.9		spearman correlation	PRSM:CNVR
N:PRSM:AUC	N:CNVR:FRG2KP	-0.083	0.52	0.9		spearman correlation	PRSM:CNVR
N:PRSM:AUC	N:CNVR:ITGAD	-0.083	0.52	0.9		spearman correlation	PRSM:CNVR
N:PRSM:AUC	N:CNVR:ITGAX	-0.083	0.52	0.9		spearman correlation	PRSM:CNVR
N:PRSM:AUC	N:CNVR:LINC02190	-0.083	0.52	0.9		spearman correlation	PRSM:CNVR
N:PRSM:AUC	N:CNVR:LOC102723753	-0.083	0.52	0.9		spearman correlation	PRSM:CNVR
N:PRSM:AUC	N:CNVR:SLC5A2	-0.083	0.52	0.9		spearman correlation	PRSM:CNVR
N:PRSM:AUC	N:CNVR:TGFB1I1	-0.083	0.52	0.9		spearman correlation	PRSM:CNVR
N:PRSM:AUC	N:CNVR:VN1R3	-0.083	0.52	0.9		spearman correlation	PRSM:CNVR
N:PRSM:AUC	N:CNVR:YBX3P1	-0.083	0.52	0.9		spearman correlation	PRSM:CNVR
N:PRSM:AUC	N:CNVR:ZNF267	-0.083	0.52	0.9		spearman correlation	PRSM:CNVR
N:PRSM:AUC	N:CNVR:ZNF720	-0.083	0.52	0.9		spearman correlation	PRSM:CNVR
N:PRSM:AUC	N:CNVR:ZNF843	-0.083	0.52	0.9		spearman correlation	PRSM:CNVR
N:PRSM:AUC	N:CNVR:APOBEC3D	-0.082	0.52	0.9		spearman correlation	PRSM:CNVR
N:PRSM:AUC	N:CNVR:MIR3118-2	-0.082	0.52	0.9		spearman correlation	PRSM:CNVR
N:PRSM:AUC	N:CNVR:MIR3118-3	-0.082	0.52	0.9		spearman correlation	PRSM:CNVR
N:PRSM:AUC	N:CNVR:MIR3118-4	-0.082	0.52	0.9		spearman correlation	PRSM:CNVR
N:PRSM:AUC	N:CNVR:MIR5701-1	-0.082	0.52	0.9		spearman correlation	PRSM:CNVR
N:PRSM:AUC	N:CNVR:MIR5701-2	-0.082	0.52	0.9		spearman correlation	PRSM:CNVR
N:PRSM:AUC	N:CNVR:NF1P2	-0.082	0.52	0.9		spearman correlation	PRSM:CNVR
N:PRSM:AUC	N:CNVR:POTEB	-0.082	0.52	0.9		spearman correlation	PRSM:CNVR
N:PRSM:AUC	N:CNVR:POTEB2	-0.082	0.52	0.9		spearman correlation	PRSM:CNVR
N:PRSM:AUC	N:CNVR:RASSF2	-0.082	0.52	0.9		spearman correlation	PRSM:CNVR
N:PRSM:AUC	N:CNVR:KCNE1	-0.082	0.52	0.9		spearman correlation	PRSM:CNVR
N:PRSM:AUC	N:CNVR:KCNE2	-0.082	0.52	0.9		spearman correlation	PRSM:CNVR
N:PRSM:AUC	N:CNVR:LINC00310	-0.082	0.52	0.9		spearman correlation	PRSM:CNVR
N:PRSM:AUC	N:CNVR:MRPS6	-0.082	0.52	0.9		spearman correlation	PRSM:CNVR
N:PRSM:AUC	N:CNVR:RCAN1	-0.082	0.52	0.9		spearman correlation	PRSM:CNVR
N:PRSM:AUC	N:CNVR:ZBED4	-0.082	0.52	0.9		spearman correlation	PRSM:CNVR
N:PRSM:AUC	N:CNVR:LINC02330	-0.082	0.52	0.9		spearman correlation	PRSM:CNVR
N:PRSM:AUC	N:CNVR:EPM2AIP1	-0.082	0.52	0.9		spearman correlation	PRSM:CNVR
N:PRSM:AUC	N:CNVR:GNAI2	-0.082	0.52	0.9		spearman correlation	PRSM:CNVR
N:PRSM:AUC	N:CNVR:HYAL1	-0.082	0.52	0.9		spearman correlation	PRSM:CNVR
N:PRSM:AUC	N:CNVR:HYAL2	-0.082	0.52	0.9		spearman correlation	PRSM:CNVR
N:PRSM:AUC	N:CNVR:HYAL3	-0.082	0.52	0.9		spearman correlation	PRSM:CNVR
N:PRSM:AUC	N:CNVR:IFRD2	-0.082	0.52	0.9		spearman correlation	PRSM:CNVR
N:PRSM:AUC	N:CNVR:LRRFIP2	-0.082	0.52	0.9		spearman correlation	PRSM:CNVR
N:PRSM:AUC	N:CNVR:LSMEM2	-0.082	0.52	0.9		spearman correlation	PRSM:CNVR
N:PRSM:AUC	N:CNVR:MIR6872	-0.082	0.52	0.9		spearman correlation	PRSM:CNVR
N:PRSM:AUC	N:CNVR:MLH1	-0.082	0.52	0.9		spearman correlation	PRSM:CNVR
N:PRSM:AUC	N:CNVR:NPRL2	-0.082	0.52	0.9		spearman correlation	PRSM:CNVR
N:PRSM:AUC	N:CNVR:RASSF1	-0.082	0.52	0.9		spearman correlation	PRSM:CNVR
N:PRSM:AUC	N:CNVR:RASSF1-AS1	-0.082	0.52	0.9		spearman correlation	PRSM:CNVR
N:PRSM:AUC	N:CNVR:SEMA3B	-0.082	0.52	0.9		spearman correlation	PRSM:CNVR
N:PRSM:AUC	N:CNVR:TMEM115	-0.082	0.52	0.9		spearman correlation	PRSM:CNVR
N:PRSM:AUC	N:CNVR:TRANK1	-0.082	0.52	0.9		spearman correlation	PRSM:CNVR
N:PRSM:AUC	N:CNVR:TUSC2	-0.082	0.52	0.9		spearman correlation	PRSM:CNVR
N:PRSM:AUC	N:CNVR:ZMYND10	-0.082	0.52	0.9		spearman correlation	PRSM:CNVR
N:PRSM:AUC	N:CNVR:FAM135B	-0.082	0.52	0.9		spearman correlation	PRSM:CNVR
N:PRSM:AUC	N:CNVR:LOC401478	-0.082	0.52	0.9		spearman correlation	PRSM:CNVR
N:PRSM:AUC	N:CNVR:SMOX	-0.082	0.52	0.9		spearman correlation	PRSM:CNVR
N:PRSM:AUC	N:CNVR:IDO1	-0.082	0.52	0.9		spearman correlation	PRSM:CNVR
N:PRSM:AUC	N:CNVR:IDO2	-0.082	0.52	0.9		spearman correlation	PRSM:CNVR
N:PRSM:AUC	N:CNVR:TCIM	-0.082	0.52	0.9		spearman correlation	PRSM:CNVR
N:PRSM:AUC	N:CNVR:HACL1	-0.082	0.52	0.9		spearman correlation	PRSM:CNVR
N:PRSM:AUC	N:CNVR:ALAS1	-0.082	0.52	0.9		spearman correlation	PRSM:CNVR
N:PRSM:AUC	N:CNVR:LINC00184	-0.082	0.52	0.9		spearman correlation	PRSM:CNVR
N:PRSM:AUC	N:CNVR:LINC01132	-0.082	0.52	0.9		spearman correlation	PRSM:CNVR
N:PRSM:AUC	N:CNVR:LOC101927787	-0.082	0.52	0.9		spearman correlation	PRSM:CNVR
N:PRSM:AUC	N:CNVR:PP2672	-0.082	0.52	0.9		spearman correlation	PRSM:CNVR
N:PRSM:AUC	N:CNVR:GEMIN2	-0.082	0.52	0.9		spearman correlation	PRSM:CNVR
N:PRSM:AUC	N:CNVR:PNN	-0.082	0.52	0.9		spearman correlation	PRSM:CNVR
N:PRSM:AUC	N:CNVR:SEC23A-AS1	-0.082	0.52	0.9		spearman correlation	PRSM:CNVR
N:PRSM:AUC	N:CNVR:TRAPPC6B	-0.082	0.52	0.9		spearman correlation	PRSM:CNVR
N:PRSM:AUC	N:CNVR:PSD2-AS1	-0.082	0.52	0.9		spearman correlation	PRSM:CNVR
N:PRSM:AUC	N:CNVR:DALRD3	-0.082	0.52	0.9		spearman correlation	PRSM:CNVR
N:PRSM:AUC	N:CNVR:GGPS1	-0.082	0.52	0.9		spearman correlation	PRSM:CNVR
N:PRSM:AUC	N:CNVR:IMPDH2	-0.082	0.52	0.9		spearman correlation	PRSM:CNVR
N:PRSM:AUC	N:CNVR:MIR134	-0.082	0.52	0.9		spearman correlation	PRSM:CNVR
N:PRSM:AUC	N:CNVR:MIR154	-0.082	0.52	0.9		spearman correlation	PRSM:CNVR
N:PRSM:AUC	N:CNVR:MIR191	-0.082	0.52	0.9		spearman correlation	PRSM:CNVR
N:PRSM:AUC	N:CNVR:MIR323B	-0.082	0.52	0.9		spearman correlation	PRSM:CNVR
N:PRSM:AUC	N:CNVR:MIR382	-0.082	0.52	0.9		spearman correlation	PRSM:CNVR
N:PRSM:AUC	N:CNVR:MIR425	-0.082	0.52	0.9		spearman correlation	PRSM:CNVR
N:PRSM:AUC	N:CNVR:MIR485	-0.082	0.52	0.9		spearman correlation	PRSM:CNVR
N:PRSM:AUC	N:CNVR:MIR487A	-0.082	0.52	0.9		spearman correlation	PRSM:CNVR
N:PRSM:AUC	N:CNVR:MIR496	-0.082	0.52	0.9		spearman correlation	PRSM:CNVR
N:PRSM:AUC	N:CNVR:MIR544A	-0.082	0.52	0.9		spearman correlation	PRSM:CNVR
N:PRSM:AUC	N:CNVR:MIR655	-0.082	0.52	0.9		spearman correlation	PRSM:CNVR
N:PRSM:AUC	N:CNVR:MIR668	-0.082	0.52	0.9		spearman correlation	PRSM:CNVR
N:PRSM:AUC	N:CNVR:MIR6890	-0.082	0.52	0.9		spearman correlation	PRSM:CNVR
N:PRSM:AUC	N:CNVR:MIR889	-0.082	0.52	0.9		spearman correlation	PRSM:CNVR
N:PRSM:AUC	N:CNVR:NDUFAF3	-0.082	0.52	0.9		spearman correlation	PRSM:CNVR
N:PRSM:AUC	N:CNVR:P4HTM	-0.082	0.52	0.9		spearman correlation	PRSM:CNVR
N:PRSM:AUC	N:CNVR:PRMT6	-0.082	0.52	0.9		spearman correlation	PRSM:CNVR
N:PRSM:AUC	N:CNVR:QARS	-0.082	0.52	0.9		spearman correlation	PRSM:CNVR
N:PRSM:AUC	N:CNVR:QRICH1	-0.082	0.52	0.9		spearman correlation	PRSM:CNVR
N:PRSM:AUC	N:CNVR:WDR6	-0.082	0.52	0.9		spearman correlation	PRSM:CNVR
N:PRSM:AUC	N:CNVR:PTPN14	-0.082	0.52	0.9		spearman correlation	PRSM:CNVR
N:PRSM:AUC	N:CNVR:CLIC6	-0.082	0.52	0.9		spearman correlation	PRSM:CNVR
N:PRSM:AUC	N:CNVR:LINC00160	-0.082	0.52	0.9		spearman correlation	PRSM:CNVR
N:PRSM:AUC	N:CNVR:LINC01426	-0.082	0.52	0.9		spearman correlation	PRSM:CNVR
N:PRSM:AUC	N:CNVR:LOC643711	-0.082	0.52	0.9		spearman correlation	PRSM:CNVR
N:PRSM:AUC	N:CNVR:MIR1251	-0.082	0.52	0.9		spearman correlation	PRSM:CNVR
N:PRSM:AUC	N:CNVR:MIR135A2	-0.082	0.52	0.9		spearman correlation	PRSM:CNVR
N:PRSM:AUC	N:CNVR:MIR4303	-0.082	0.52	0.9		spearman correlation	PRSM:CNVR
N:PRSM:AUC	N:CNVR:MIR4495	-0.082	0.52	0.9		spearman correlation	PRSM:CNVR
N:PRSM:AUC	N:CNVR:NEDD1	-0.082	0.52	0.9		spearman correlation	PRSM:CNVR
N:PRSM:AUC	N:CNVR:RMST	-0.082	0.52	0.9		spearman correlation	PRSM:CNVR
N:PRSM:AUC	N:CNVR:SNORA14B	-0.082	0.52	0.9		spearman correlation	PRSM:CNVR
N:PRSM:AUC	N:CNVR:ARID4B	-0.082	0.52	0.9		spearman correlation	PRSM:CNVR
N:PRSM:AUC	N:CNVR:MIR4753	-0.082	0.52	0.9		spearman correlation	PRSM:CNVR
N:PRSM:AUC	N:CNVR:RBM34	-0.082	0.52	0.9		spearman correlation	PRSM:CNVR
N:PRSM:AUC	N:CNVR:LINC00645	-0.082	0.52	0.9		spearman correlation	PRSM:CNVR
N:PRSM:AUC	N:CNVR:MIR3171	-0.082	0.52	0.9		spearman correlation	PRSM:CNVR
N:PRSM:AUC	N:CNVR:IGF1	-0.081	0.52	0.9		spearman correlation	PRSM:CNVR
N:PRSM:AUC	N:CNVR:LINC00485	-0.081	0.52	0.9		spearman correlation	PRSM:CNVR
N:PRSM:AUC	N:CNVR:SLC35F3	-0.081	0.52	0.9		spearman correlation	PRSM:CNVR
N:PRSM:AUC	N:CNVR:SEPT7P2	-0.15	0.53	0.9		spearman correlation	PRSM:CNVR
N:PRSM:AUC	N:CNVR:C8orf34	-0.081	0.53	0.9		spearman correlation	PRSM:CNVR
N:PRSM:AUC	N:CNVR:C8orf34-AS1	-0.081	0.53	0.9		spearman correlation	PRSM:CNVR
N:PRSM:AUC	N:CNVR:LINC01592	-0.081	0.53	0.9		spearman correlation	PRSM:CNVR
N:PRSM:AUC	N:CNVR:LINC01603	-0.081	0.53	0.9		spearman correlation	PRSM:CNVR
N:PRSM:AUC	N:CNVR:SULF1	-0.081	0.53	0.9		spearman correlation	PRSM:CNVR
N:PRSM:AUC	N:CNVR:COA6	-0.081	0.53	0.9		spearman correlation	PRSM:CNVR
N:PRSM:AUC	N:CNVR:LINC01354	-0.081	0.53	0.9		spearman correlation	PRSM:CNVR
N:PRSM:AUC	N:CNVR:MIR4671	-0.081	0.53	0.9		spearman correlation	PRSM:CNVR
N:PRSM:AUC	N:CNVR:TARBP1	-0.081	0.53	0.9		spearman correlation	PRSM:CNVR
N:PRSM:AUC	N:CNVR:ATP13A3	-0.081	0.53	0.9		spearman correlation	PRSM:CNVR
N:PRSM:AUC	N:CNVR:CPN2	-0.081	0.53	0.9		spearman correlation	PRSM:CNVR
N:PRSM:AUC	N:CNVR:GP5	-0.081	0.53	0.9		spearman correlation	PRSM:CNVR
N:PRSM:AUC	N:CNVR:HES1	-0.081	0.53	0.9		spearman correlation	PRSM:CNVR
N:PRSM:AUC	N:CNVR:LINC02028	-0.081	0.53	0.9		spearman correlation	PRSM:CNVR
N:PRSM:AUC	N:CNVR:LINC02036	-0.081	0.53	0.9		spearman correlation	PRSM:CNVR
N:PRSM:AUC	N:CNVR:LINC02037	-0.081	0.53	0.9		spearman correlation	PRSM:CNVR
N:PRSM:AUC	N:CNVR:LRRC15	-0.081	0.53	0.9		spearman correlation	PRSM:CNVR
N:PRSM:AUC	N:CNVR:ASCL1	-0.081	0.53	0.9		spearman correlation	PRSM:CNVR
N:PRSM:AUC	N:CNVR:PAH	-0.081	0.53	0.9		spearman correlation	PRSM:CNVR
N:PRSM:AUC	N:CNVR:FAM43A	-0.081	0.53	0.9		spearman correlation	PRSM:CNVR
N:PRSM:AUC	N:CNVR:CAVIN2	-0.081	0.53	0.9		spearman correlation	PRSM:CNVR
N:PRSM:AUC	N:CNVR:DYNC1LI1	-0.081	0.53	0.9		spearman correlation	PRSM:CNVR
N:PRSM:AUC	N:CNVR:LINC01980	-0.081	0.53	0.9		spearman correlation	PRSM:CNVR
N:PRSM:AUC	N:CNVR:HLA-DQB1	-0.081	0.53	0.9		spearman correlation	PRSM:CNVR
N:PRSM:AUC	N:CNVR:ADD3	-0.081	0.53	0.9		spearman correlation	PRSM:CNVR
N:PRSM:AUC	N:CNVR:ADD3-AS1	-0.081	0.53	0.9		spearman correlation	PRSM:CNVR
N:PRSM:AUC	N:CNVR:LINC00884	-0.081	0.53	0.9		spearman correlation	PRSM:CNVR
N:PRSM:AUC	N:CNVR:LSG1	-0.081	0.53	0.9		spearman correlation	PRSM:CNVR
N:PRSM:AUC	N:CNVR:TMEM44	-0.081	0.53	0.9		spearman correlation	PRSM:CNVR
N:PRSM:AUC	N:CNVR:TAF2	-0.081	0.53	0.9		spearman correlation	PRSM:CNVR
N:PRSM:AUC	N:CNVR:CYP21A1P	-0.081	0.53	0.9		spearman correlation	PRSM:CNVR
N:PRSM:AUC	N:CNVR:TNXA	-0.081	0.53	0.9		spearman correlation	PRSM:CNVR
N:PRSM:AUC	N:CNVR:IL10RB	-0.081	0.53	0.9		spearman correlation	PRSM:CNVR
N:PRSM:AUC	N:CNVR:IL10RB-DT	-0.081	0.53	0.9		spearman correlation	PRSM:CNVR
N:PRSM:AUC	N:CNVR:ZFP28	-0.081	0.53	0.9		spearman correlation	PRSM:CNVR
N:PRSM:AUC	N:CNVR:ZNF470	-0.081	0.53	0.9		spearman correlation	PRSM:CNVR
N:PRSM:AUC	N:CNVR:ABHD14A	-0.081	0.53	0.9		spearman correlation	PRSM:CNVR
N:PRSM:AUC	N:CNVR:ABHD14A-ACY1	-0.081	0.53	0.9		spearman correlation	PRSM:CNVR
N:PRSM:AUC	N:CNVR:ABHD14B	-0.081	0.53	0.9		spearman correlation	PRSM:CNVR
N:PRSM:AUC	N:CNVR:ACY1	-0.081	0.53	0.9		spearman correlation	PRSM:CNVR
N:PRSM:AUC	N:CNVR:DCAF1	-0.081	0.53	0.9		spearman correlation	PRSM:CNVR
N:PRSM:AUC	N:CNVR:DUSP7	-0.081	0.53	0.9		spearman correlation	PRSM:CNVR
N:PRSM:AUC	N:CNVR:GPR62	-0.081	0.53	0.9		spearman correlation	PRSM:CNVR
N:PRSM:AUC	N:CNVR:GRM2	-0.081	0.53	0.9		spearman correlation	PRSM:CNVR
N:PRSM:AUC	N:CNVR:IQCF1	-0.081	0.53	0.9		spearman correlation	PRSM:CNVR
N:PRSM:AUC	N:CNVR:IQCF2	-0.081	0.53	0.9		spearman correlation	PRSM:CNVR
N:PRSM:AUC	N:CNVR:IQCF3	-0.081	0.53	0.9		spearman correlation	PRSM:CNVR
N:PRSM:AUC	N:CNVR:IQCF4	-0.081	0.53	0.9		spearman correlation	PRSM:CNVR
N:PRSM:AUC	N:CNVR:IQCF5	-0.081	0.53	0.9		spearman correlation	PRSM:CNVR
N:PRSM:AUC	N:CNVR:IQCF5-AS1	-0.081	0.53	0.9		spearman correlation	PRSM:CNVR
N:PRSM:AUC	N:CNVR:IQCF6	-0.081	0.53	0.9		spearman correlation	PRSM:CNVR
N:PRSM:AUC	N:CNVR:LINC00696	-0.081	0.53	0.9		spearman correlation	PRSM:CNVR
N:PRSM:AUC	N:CNVR:MANF	-0.081	0.53	0.9		spearman correlation	PRSM:CNVR
N:PRSM:AUC	N:CNVR:PARP3	-0.081	0.53	0.9		spearman correlation	PRSM:CNVR
N:PRSM:AUC	N:CNVR:PCBP4	-0.081	0.53	0.9		spearman correlation	PRSM:CNVR
N:PRSM:AUC	N:CNVR:POC1A	-0.081	0.53	0.9		spearman correlation	PRSM:CNVR
N:PRSM:AUC	N:CNVR:RAD54L2	-0.081	0.53	0.9		spearman correlation	PRSM:CNVR
N:PRSM:AUC	N:CNVR:RBM15B	-0.081	0.53	0.9		spearman correlation	PRSM:CNVR
N:PRSM:AUC	N:CNVR:RPL29	-0.081	0.53	0.9		spearman correlation	PRSM:CNVR
N:PRSM:AUC	N:CNVR:RRP9	-0.081	0.53	0.9		spearman correlation	PRSM:CNVR
N:PRSM:AUC	N:CNVR:TEX264	-0.081	0.53	0.9		spearman correlation	PRSM:CNVR
N:PRSM:AUC	N:CNVR:ZNF577	-0.081	0.53	0.9		spearman correlation	PRSM:CNVR
N:PRSM:AUC	N:CNVR:ZWINT	-0.081	0.53	0.9		spearman correlation	PRSM:CNVR
N:PRSM:AUC	N:CNVR:ACAP2	-0.081	0.53	0.9		spearman correlation	PRSM:CNVR
N:PRSM:AUC	N:CNVR:CENPF	-0.081	0.53	0.9		spearman correlation	PRSM:CNVR
N:PRSM:AUC	N:CNVR:ESF1	-0.081	0.53	0.9		spearman correlation	PRSM:CNVR
N:PRSM:AUC	N:CNVR:NDUFAF5	-0.081	0.53	0.9		spearman correlation	PRSM:CNVR
N:PRSM:AUC	N:CNVR:PRND	-0.081	0.53	0.9		spearman correlation	PRSM:CNVR
N:PRSM:AUC	N:CNVR:PRNP	-0.081	0.53	0.9		spearman correlation	PRSM:CNVR
N:PRSM:AUC	N:CNVR:PRNT	-0.081	0.53	0.9		spearman correlation	PRSM:CNVR
N:PRSM:AUC	N:CNVR:SEL1L2	-0.081	0.53	0.9		spearman correlation	PRSM:CNVR
N:PRSM:AUC	N:CNVR:XXYLT1-AS2	-0.081	0.53	0.9		spearman correlation	PRSM:CNVR
N:PRSM:AUC	N:CNVR:CRYZL1	-0.081	0.53	0.9		spearman correlation	PRSM:CNVR
N:PRSM:AUC	N:CNVR:CLASP2	-0.081	0.53	0.9		spearman correlation	PRSM:CNVR
N:PRSM:AUC	N:CNVR:PDCD6IP	-0.081	0.53	0.9		spearman correlation	PRSM:CNVR
N:PRSM:AUC	N:CNVR:AP1M1	-0.081	0.53	0.9		spearman correlation	PRSM:CNVR
N:PRSM:AUC	N:CNVR:CIB3	-0.081	0.53	0.9		spearman correlation	PRSM:CNVR
N:PRSM:AUC	N:CNVR:ERP29	-0.081	0.53	0.9		spearman correlation	PRSM:CNVR
N:PRSM:AUC	N:CNVR:FAM32A	-0.081	0.53	0.9		spearman correlation	PRSM:CNVR
N:PRSM:AUC	N:CNVR:GLDC	-0.081	0.53	0.9		spearman correlation	PRSM:CNVR
N:PRSM:AUC	N:CNVR:HSH2D	-0.081	0.53	0.9		spearman correlation	PRSM:CNVR
N:PRSM:AUC	N:CNVR:KLF2	-0.081	0.53	0.9		spearman correlation	PRSM:CNVR
N:PRSM:AUC	N:CNVR:MIR3657	-0.081	0.53	0.9		spearman correlation	PRSM:CNVR
N:PRSM:AUC	N:CNVR:NAA25	-0.081	0.53	0.9		spearman correlation	PRSM:CNVR
N:PRSM:AUC	N:CNVR:OR2AK2	-0.081	0.53	0.9		spearman correlation	PRSM:CNVR
N:PRSM:AUC	N:CNVR:OR2L1P	-0.081	0.53	0.9		spearman correlation	PRSM:CNVR
N:PRSM:AUC	N:CNVR:OR2L2	-0.081	0.53	0.9		spearman correlation	PRSM:CNVR
N:PRSM:AUC	N:CNVR:OR2L3	-0.081	0.53	0.9		spearman correlation	PRSM:CNVR
N:PRSM:AUC	N:CNVR:OR2L5	-0.081	0.53	0.9		spearman correlation	PRSM:CNVR
N:PRSM:AUC	N:CNVR:OR2L8	-0.081	0.53	0.9		spearman correlation	PRSM:CNVR
N:PRSM:AUC	N:CNVR:OR2M1P	-0.081	0.53	0.9		spearman correlation	PRSM:CNVR
N:PRSM:AUC	N:CNVR:OR2M5	-0.081	0.53	0.9		spearman correlation	PRSM:CNVR
N:PRSM:AUC	N:CNVR:C2orf40	-0.15	0.53	0.91		spearman correlation	PRSM:CNVR
N:PRSM:AUC	N:CNVR:LOC107984035	-0.081	0.53	0.91		spearman correlation	PRSM:CNVR
N:PRSM:AUC	N:CNVR:MIR1299	-0.081	0.53	0.91		spearman correlation	PRSM:CNVR
N:PRSM:AUC	N:CNVR:TMEM230	-0.081	0.53	0.91		spearman correlation	PRSM:CNVR
N:PRSM:AUC	N:CNVR:NALCN	-0.08	0.53	0.91		spearman correlation	PRSM:CNVR
N:PRSM:AUC	N:CNVR:TTC6	-0.08	0.53	0.91		spearman correlation	PRSM:CNVR
N:PRSM:AUC	N:CNVR:UTS2B	-0.08	0.53	0.91		spearman correlation	PRSM:CNVR
N:PRSM:AUC	N:CNVR:EPB41L4A-AS1	-0.08	0.53	0.91		spearman correlation	PRSM:CNVR
N:PRSM:AUC	N:CNVR:SNORA13	-0.08	0.53	0.91		spearman correlation	PRSM:CNVR
N:PRSM:AUC	N:CNVR:WSCD2	-0.08	0.53	0.91		spearman correlation	PRSM:CNVR
N:PRSM:AUC	N:CNVR:DSCC1	-0.08	0.53	0.91		spearman correlation	PRSM:CNVR
N:PRSM:AUC	N:CNVR:LOC101927822	-0.08	0.53	0.91		spearman correlation	PRSM:CNVR
N:PRSM:AUC	N:CNVR:CYB561D2	-0.08	0.53	0.91		spearman correlation	PRSM:CNVR
N:PRSM:AUC	N:CNVR:LINC00906	-0.08	0.53	0.91		spearman correlation	PRSM:CNVR
N:PRSM:AUC	N:CNVR:LINC01532	-0.08	0.53	0.91		spearman correlation	PRSM:CNVR
N:PRSM:AUC	N:CNVR:LOC100420587	-0.08	0.53	0.91		spearman correlation	PRSM:CNVR
N:PRSM:AUC	N:CNVR:LOC101927151	-0.08	0.53	0.91		spearman correlation	PRSM:CNVR
N:PRSM:AUC	N:CNVR:LOC102724908	-0.08	0.53	0.91		spearman correlation	PRSM:CNVR
N:PRSM:AUC	N:CNVR:LOC102724958	-0.08	0.53	0.91		spearman correlation	PRSM:CNVR
N:PRSM:AUC	N:CNVR:ADRA1D	-0.08	0.53	0.91		spearman correlation	PRSM:CNVR
N:PRSM:AUC	N:CNVR:KCNK1	-0.08	0.53	0.91		spearman correlation	PRSM:CNVR
N:PRSM:AUC	N:CNVR:LINC01433	-0.08	0.53	0.91		spearman correlation	PRSM:CNVR
N:PRSM:AUC	N:CNVR:MAP3K21	-0.08	0.53	0.91		spearman correlation	PRSM:CNVR
N:PRSM:AUC	N:CNVR:MIR4427	-0.08	0.53	0.91		spearman correlation	PRSM:CNVR
N:PRSM:AUC	N:CNVR:CCIN	-0.08	0.53	0.91		spearman correlation	PRSM:CNVR
N:PRSM:AUC	N:CNVR:ABHD5	-0.08	0.53	0.91		spearman correlation	PRSM:CNVR
N:PRSM:AUC	N:CNVR:ACKR2	-0.08	0.53	0.91		spearman correlation	PRSM:CNVR
N:PRSM:AUC	N:CNVR:ANO10	-0.08	0.53	0.91		spearman correlation	PRSM:CNVR
N:PRSM:AUC	N:CNVR:CCDC13	-0.08	0.53	0.91		spearman correlation	PRSM:CNVR
N:PRSM:AUC	N:CNVR:CCDC13-AS1	-0.08	0.53	0.91		spearman correlation	PRSM:CNVR
N:PRSM:AUC	N:CNVR:CCK	-0.08	0.53	0.91		spearman correlation	PRSM:CNVR
N:PRSM:AUC	N:CNVR:CRTAP	-0.08	0.53	0.91		spearman correlation	PRSM:CNVR
N:PRSM:AUC	N:CNVR:CYP8B1	-0.08	0.53	0.91		spearman correlation	PRSM:CNVR
N:PRSM:AUC	N:CNVR:GLB1	-0.08	0.53	0.91		spearman correlation	PRSM:CNVR
N:PRSM:AUC	N:CNVR:HHATL	-0.08	0.53	0.91		spearman correlation	PRSM:CNVR
N:PRSM:AUC	N:CNVR:HHATL-AS1	-0.08	0.53	0.91		spearman correlation	PRSM:CNVR
N:PRSM:AUC	N:CNVR:HIGD1A	-0.08	0.53	0.91		spearman correlation	PRSM:CNVR
N:PRSM:AUC	N:CNVR:KLHL40	-0.08	0.53	0.91		spearman correlation	PRSM:CNVR
N:PRSM:AUC	N:CNVR:KRBOX1	-0.08	0.53	0.91		spearman correlation	PRSM:CNVR
N:PRSM:AUC	N:CNVR:KRBOX1-AS1	-0.08	0.53	0.91		spearman correlation	PRSM:CNVR
N:PRSM:AUC	N:CNVR:LINC02158	-0.08	0.53	0.91		spearman correlation	PRSM:CNVR
N:PRSM:AUC	N:CNVR:LOC101928323	-0.08	0.53	0.91		spearman correlation	PRSM:CNVR
N:PRSM:AUC	N:CNVR:LYZL4	-0.08	0.53	0.91		spearman correlation	PRSM:CNVR
N:PRSM:AUC	N:CNVR:MIR138-1	-0.08	0.53	0.91		spearman correlation	PRSM:CNVR
N:PRSM:AUC	N:CNVR:NKTR	-0.08	0.53	0.91		spearman correlation	PRSM:CNVR
N:PRSM:AUC	N:CNVR:POMGNT2	-0.08	0.53	0.91		spearman correlation	PRSM:CNVR
N:PRSM:AUC	N:CNVR:SEC22C	-0.08	0.53	0.91		spearman correlation	PRSM:CNVR
N:PRSM:AUC	N:CNVR:SNRK	-0.08	0.53	0.91		spearman correlation	PRSM:CNVR
N:PRSM:AUC	N:CNVR:SNRK-AS1	-0.08	0.53	0.91		spearman correlation	PRSM:CNVR
N:PRSM:AUC	N:CNVR:SS18L2	-0.08	0.53	0.91		spearman correlation	PRSM:CNVR
N:PRSM:AUC	N:CNVR:SUSD5	-0.08	0.53	0.91		spearman correlation	PRSM:CNVR
N:PRSM:AUC	N:CNVR:TMPPE	-0.08	0.53	0.91		spearman correlation	PRSM:CNVR
N:PRSM:AUC	N:CNVR:TOPAZ1	-0.08	0.53	0.91		spearman correlation	PRSM:CNVR
N:PRSM:AUC	N:CNVR:VIPR1	-0.08	0.53	0.91		spearman correlation	PRSM:CNVR
N:PRSM:AUC	N:CNVR:VIPR1-AS1	-0.08	0.53	0.91		spearman correlation	PRSM:CNVR
N:PRSM:AUC	N:CNVR:ZBTB47	-0.08	0.53	0.91		spearman correlation	PRSM:CNVR
N:PRSM:AUC	N:CNVR:ZNF662	-0.08	0.53	0.91		spearman correlation	PRSM:CNVR
N:PRSM:AUC	N:CNVR:SLCO5A1	-0.08	0.53	0.91		spearman correlation	PRSM:CNVR
N:PRSM:AUC	N:CNVR:CATSPERB	-0.08	0.53	0.91		spearman correlation	PRSM:CNVR
N:PRSM:AUC	N:CNVR:BORCS5	-0.08	0.53	0.91		spearman correlation	PRSM:CNVR
N:PRSM:AUC	N:CNVR:C3orf84	-0.08	0.53	0.91		spearman correlation	PRSM:CNVR
N:PRSM:AUC	N:CNVR:CCDC71	-0.08	0.53	0.91		spearman correlation	PRSM:CNVR
N:PRSM:AUC	N:CNVR:KLHDC8B	-0.08	0.53	0.91		spearman correlation	PRSM:CNVR
N:PRSM:AUC	N:CNVR:LAMB2	-0.08	0.53	0.91		spearman correlation	PRSM:CNVR
N:PRSM:AUC	N:CNVR:LAMB2P1	-0.08	0.53	0.91		spearman correlation	PRSM:CNVR
N:PRSM:AUC	N:CNVR:LINC01968	-0.08	0.53	0.91		spearman correlation	PRSM:CNVR
N:PRSM:AUC	N:CNVR:LINC01972	-0.08	0.53	0.91		spearman correlation	PRSM:CNVR
N:PRSM:AUC	N:CNVR:USP19	-0.08	0.53	0.91		spearman correlation	PRSM:CNVR
N:PRSM:AUC	N:CNVR:LOC202181	-0.08	0.53	0.91		spearman correlation	PRSM:CNVR
N:PRSM:AUC	N:CNVR:SP3	-0.08	0.53	0.91		spearman correlation	PRSM:CNVR
N:PRSM:AUC	N:CNVR:TASP1	-0.08	0.53	0.91		spearman correlation	PRSM:CNVR
N:PRSM:AUC	N:CNVR:KAT2B	-0.08	0.53	0.91		spearman correlation	PRSM:CNVR
N:PRSM:AUC	N:CNVR:MIR3135A	-0.08	0.53	0.91		spearman correlation	PRSM:CNVR
N:PRSM:AUC	N:CNVR:PP2D1	-0.08	0.53	0.91		spearman correlation	PRSM:CNVR
N:PRSM:AUC	N:CNVR:RAB5A	-0.08	0.53	0.91		spearman correlation	PRSM:CNVR
N:PRSM:AUC	N:CNVR:SGO1	-0.08	0.53	0.91		spearman correlation	PRSM:CNVR
N:PRSM:AUC	N:CNVR:SGO1-AS1	-0.08	0.53	0.91		spearman correlation	PRSM:CNVR
N:PRSM:AUC	N:CNVR:WASHC2A	-0.08	0.53	0.91		spearman correlation	PRSM:CNVR
N:PRSM:AUC	N:CNVR:GRHPR	-0.08	0.53	0.91		spearman correlation	PRSM:CNVR
N:PRSM:AUC	N:CNVR:ZCCHC7	-0.08	0.53	0.91		spearman correlation	PRSM:CNVR
N:PRSM:AUC	N:CNVR:ATP5PO	-0.08	0.53	0.91		spearman correlation	PRSM:CNVR
N:PRSM:AUC	N:CNVR:ITSN1	-0.08	0.53	0.91		spearman correlation	PRSM:CNVR
N:PRSM:AUC	N:CNVR:CNOT10	-0.08	0.53	0.91		spearman correlation	PRSM:CNVR
N:PRSM:AUC	N:CNVR:FAM71D	-0.08	0.53	0.91		spearman correlation	PRSM:CNVR
N:PRSM:AUC	N:CNVR:TRIM71	-0.08	0.53	0.91		spearman correlation	PRSM:CNVR
N:PRSM:AUC	N:CNVR:APC	-0.079	0.53	0.91		spearman correlation	PRSM:CNVR
N:PRSM:AUC	N:CNVR:DCP2	-0.079	0.53	0.91		spearman correlation	PRSM:CNVR
N:PRSM:AUC	N:CNVR:LOC102467216	-0.079	0.53	0.91		spearman correlation	PRSM:CNVR
N:PRSM:AUC	N:CNVR:REEP5	-0.079	0.53	0.91		spearman correlation	PRSM:CNVR
N:PRSM:AUC	N:CNVR:SRP19	-0.079	0.53	0.91		spearman correlation	PRSM:CNVR
N:PRSM:AUC	N:CNVR:RAB30-AS1	-0.15	0.54	0.91		spearman correlation	PRSM:CNVR
N:PRSM:AUC	N:CNVR:RERG	-0.08	0.54	0.91		spearman correlation	PRSM:CNVR
N:PRSM:AUC	N:CNVR:OR5H2	-0.079	0.54	0.91		spearman correlation	PRSM:CNVR
N:PRSM:AUC	N:CNVR:TCL1B	-0.079	0.54	0.91		spearman correlation	PRSM:CNVR
N:PRSM:AUC	N:CNVR:EIF5B	-0.079	0.54	0.91		spearman correlation	PRSM:CNVR
N:PRSM:AUC	N:CNVR:LYG1	-0.079	0.54	0.91		spearman correlation	PRSM:CNVR
N:PRSM:AUC	N:CNVR:LYG2	-0.079	0.54	0.91		spearman correlation	PRSM:CNVR
N:PRSM:AUC	N:CNVR:MITD1	-0.079	0.54	0.91		spearman correlation	PRSM:CNVR
N:PRSM:AUC	N:CNVR:MRPL30	-0.079	0.54	0.91		spearman correlation	PRSM:CNVR
N:PRSM:AUC	N:CNVR:REV1	-0.079	0.54	0.91		spearman correlation	PRSM:CNVR
N:PRSM:AUC	N:CNVR:TXNDC9	-0.079	0.54	0.91		spearman correlation	PRSM:CNVR
N:PRSM:AUC	N:CNVR:CHST11	-0.079	0.54	0.91		spearman correlation	PRSM:CNVR
N:PRSM:AUC	N:CNVR:MCU	-0.079	0.54	0.91		spearman correlation	PRSM:CNVR
N:PRSM:AUC	N:CNVR:FAM27E3	-0.079	0.54	0.91		spearman correlation	PRSM:CNVR
N:PRSM:AUC	N:CNVR:COL11A2	-0.079	0.54	0.91		spearman correlation	PRSM:CNVR
N:PRSM:AUC	N:CNVR:RXRB	-0.079	0.54	0.91		spearman correlation	PRSM:CNVR
N:PRSM:AUC	N:CNVR:APOBEC3F	-0.079	0.54	0.91		spearman correlation	PRSM:CNVR
N:PRSM:AUC	N:CNVR:RIC8B	-0.079	0.54	0.91		spearman correlation	PRSM:CNVR
N:PRSM:AUC	N:CNVR:AKAP5	-0.079	0.54	0.91		spearman correlation	PRSM:CNVR
N:PRSM:AUC	N:CNVR:CHURC1	-0.079	0.54	0.91		spearman correlation	PRSM:CNVR
N:PRSM:AUC	N:CNVR:CHURC1-FNTB	-0.079	0.54	0.91		spearman correlation	PRSM:CNVR
N:PRSM:AUC	N:CNVR:FNTB	-0.079	0.54	0.91		spearman correlation	PRSM:CNVR
N:PRSM:AUC	N:CNVR:GPX2	-0.079	0.54	0.91		spearman correlation	PRSM:CNVR
N:PRSM:AUC	N:CNVR:HSPA2	-0.079	0.54	0.91		spearman correlation	PRSM:CNVR
N:PRSM:AUC	N:CNVR:LINC02324	-0.079	0.54	0.91		spearman correlation	PRSM:CNVR
N:PRSM:AUC	N:CNVR:LOC100506321	-0.079	0.54	0.91		spearman correlation	PRSM:CNVR
N:PRSM:AUC	N:CNVR:LOC102723809	-0.079	0.54	0.91		spearman correlation	PRSM:CNVR
N:PRSM:AUC	N:CNVR:MAX	-0.079	0.54	0.91		spearman correlation	PRSM:CNVR
N:PRSM:AUC	N:CNVR:MIR4706	-0.079	0.54	0.91		spearman correlation	PRSM:CNVR
N:PRSM:AUC	N:CNVR:MIR4708	-0.079	0.54	0.91		spearman correlation	PRSM:CNVR
N:PRSM:AUC	N:CNVR:MIR7855	-0.079	0.54	0.91		spearman correlation	PRSM:CNVR
N:PRSM:AUC	N:CNVR:MTHFD1	-0.079	0.54	0.91		spearman correlation	PRSM:CNVR
N:PRSM:AUC	N:CNVR:PLEKHG3	-0.079	0.54	0.91		spearman correlation	PRSM:CNVR
N:PRSM:AUC	N:CNVR:PPP1R36	-0.079	0.54	0.91		spearman correlation	PRSM:CNVR
N:PRSM:AUC	N:CNVR:RAB15	-0.079	0.54	0.91		spearman correlation	PRSM:CNVR
N:PRSM:AUC	N:CNVR:SPTB	-0.079	0.54	0.91		spearman correlation	PRSM:CNVR
N:PRSM:AUC	N:CNVR:TEX21P	-0.079	0.54	0.91		spearman correlation	PRSM:CNVR
N:PRSM:AUC	N:CNVR:ZBTB1	-0.079	0.54	0.91		spearman correlation	PRSM:CNVR
N:PRSM:AUC	N:CNVR:ZBTB25	-0.079	0.54	0.91		spearman correlation	PRSM:CNVR
N:PRSM:AUC	N:CNVR:C3orf18	-0.079	0.54	0.91		spearman correlation	PRSM:CNVR
N:PRSM:AUC	N:CNVR:CISH	-0.079	0.54	0.91		spearman correlation	PRSM:CNVR
N:PRSM:AUC	N:CNVR:HEMK1	-0.079	0.54	0.91		spearman correlation	PRSM:CNVR
N:PRSM:AUC	N:CNVR:MAPKAPK3	-0.079	0.54	0.91		spearman correlation	PRSM:CNVR
N:PRSM:AUC	N:CNVR:COBLL1	-0.079	0.54	0.91		spearman correlation	PRSM:CNVR
N:PRSM:AUC	N:CNVR:MIR5701-3	-0.079	0.54	0.91		spearman correlation	PRSM:CNVR
N:PRSM:AUC	N:CNVR:LOC101927798	-0.079	0.54	0.91		spearman correlation	PRSM:CNVR
N:PRSM:AUC	N:CNVR:LOC105375773	-0.079	0.54	0.91		spearman correlation	PRSM:CNVR
N:PRSM:AUC	N:CNVR:ST3GAL1	-0.079	0.54	0.91		spearman correlation	PRSM:CNVR
N:PRSM:AUC	N:CNVR:BCL11B	-0.079	0.54	0.91		spearman correlation	PRSM:CNVR
N:PRSM:AUC	N:CNVR:GLIS3-AS1	-0.079	0.54	0.91		spearman correlation	PRSM:CNVR
N:PRSM:AUC	N:CNVR:RFX3	-0.079	0.54	0.91		spearman correlation	PRSM:CNVR
N:PRSM:AUC	N:CNVR:RFX3-AS1	-0.079	0.54	0.91		spearman correlation	PRSM:CNVR
N:PRSM:AUC	N:CNVR:EPB41L4A	-0.078	0.54	0.91		spearman correlation	PRSM:CNVR
N:PRSM:AUC	N:CNVR:EPB41L4A-DT	-0.078	0.54	0.91		spearman correlation	PRSM:CNVR
N:PRSM:AUC	N:CNVR:LOC101927023	-0.078	0.54	0.91		spearman correlation	PRSM:CNVR
N:PRSM:AUC	N:CNVR:MIR3667	-0.078	0.54	0.91		spearman correlation	PRSM:CNVR
N:PRSM:AUC	N:CNVR:RARB	-0.078	0.54	0.91		spearman correlation	PRSM:CNVR
N:PRSM:AUC	N:CNVR:C21orf59-TCP10L	-0.078	0.54	0.91		spearman correlation	PRSM:CNVR
N:PRSM:AUC	N:CNVR:CFAP298	-0.078	0.54	0.91		spearman correlation	PRSM:CNVR
N:PRSM:AUC	N:CNVR:EVA1C	-0.078	0.54	0.91		spearman correlation	PRSM:CNVR
N:PRSM:AUC	N:CNVR:MRAP	-0.078	0.54	0.91		spearman correlation	PRSM:CNVR
N:PRSM:AUC	N:CNVR:PAXBP1-AS1	-0.078	0.54	0.91		spearman correlation	PRSM:CNVR
N:PRSM:AUC	N:CNVR:SNORA80A	-0.078	0.54	0.91		spearman correlation	PRSM:CNVR
N:PRSM:AUC	N:CNVR:SYNJ1	-0.078	0.54	0.91		spearman correlation	PRSM:CNVR
N:PRSM:AUC	N:CNVR:TCP10L	-0.078	0.54	0.91		spearman correlation	PRSM:CNVR
N:PRSM:AUC	N:CNVR:URB1	-0.078	0.54	0.91		spearman correlation	PRSM:CNVR
N:PRSM:AUC	N:CNVR:URB1-AS1	-0.078	0.54	0.91		spearman correlation	PRSM:CNVR
N:PRSM:AUC	N:CNVR:EDEM3	-0.078	0.54	0.91		spearman correlation	PRSM:CNVR
N:PRSM:AUC	N:CNVR:RBP3	-0.078	0.54	0.91		spearman correlation	PRSM:CNVR
N:PRSM:AUC	N:CNVR:DLG1-AS1	-0.078	0.54	0.91		spearman correlation	PRSM:CNVR
N:PRSM:AUC	N:CNVR:MIR4797	-0.078	0.54	0.91		spearman correlation	PRSM:CNVR
N:PRSM:AUC	N:CNVR:PRICKLE2	-0.078	0.54	0.91		spearman correlation	PRSM:CNVR
N:PRSM:AUC	N:CNVR:LINC00824	-0.078	0.54	0.91		spearman correlation	PRSM:CNVR
N:PRSM:AUC	N:CNVR:CISD1	-0.078	0.54	0.91		spearman correlation	PRSM:CNVR
N:PRSM:AUC	N:CNVR:UBE2D1	-0.078	0.54	0.91		spearman correlation	PRSM:CNVR
N:PRSM:AUC	N:CNVR:CTSG	-0.078	0.54	0.91		spearman correlation	PRSM:CNVR
N:PRSM:AUC	N:CNVR:ASCL4	-0.078	0.54	0.91		spearman correlation	PRSM:CNVR
N:PRSM:AUC	N:CNVR:BTBD11	-0.078	0.54	0.91		spearman correlation	PRSM:CNVR
N:PRSM:AUC	N:CNVR:CRY1	-0.078	0.54	0.91		spearman correlation	PRSM:CNVR
N:PRSM:AUC	N:CNVR:FGF14-AS1	-0.078	0.54	0.91		spearman correlation	PRSM:CNVR
N:PRSM:AUC	N:CNVR:FGF14-AS2	-0.078	0.54	0.91		spearman correlation	PRSM:CNVR
N:PRSM:AUC	N:CNVR:FGF14-IT1	-0.078	0.54	0.91		spearman correlation	PRSM:CNVR
N:PRSM:AUC	N:CNVR:LOC101929162	-0.078	0.54	0.91		spearman correlation	PRSM:CNVR
N:PRSM:AUC	N:CNVR:LOC728739	-0.078	0.54	0.91		spearman correlation	PRSM:CNVR
N:PRSM:AUC	N:CNVR:MTERF2	-0.078	0.54	0.91		spearman correlation	PRSM:CNVR
N:PRSM:AUC	N:CNVR:PRDM4	-0.078	0.54	0.91		spearman correlation	PRSM:CNVR
N:PRSM:AUC	N:CNVR:PWP1	-0.078	0.54	0.91		spearman correlation	PRSM:CNVR
N:PRSM:AUC	N:CNVR:TMEM263	-0.078	0.54	0.91		spearman correlation	PRSM:CNVR
N:PRSM:AUC	N:CNVR:ZBTB10	-0.078	0.54	0.91		spearman correlation	PRSM:CNVR
N:PRSM:AUC	N:CNVR:FGF7P3	-0.078	0.54	0.91		spearman correlation	PRSM:CNVR
N:PRSM:AUC	N:CNVR:GLIDR	-0.078	0.54	0.91		spearman correlation	PRSM:CNVR
N:PRSM:AUC	N:CNVR:GPCPD1	-0.078	0.54	0.91		spearman correlation	PRSM:CNVR
N:PRSM:AUC	N:CNVR:ITGAM	-0.078	0.54	0.91		spearman correlation	PRSM:CNVR
N:PRSM:AUC	N:CNVR:C12orf42	-0.078	0.54	0.91		spearman correlation	PRSM:CNVR
N:PRSM:AUC	N:CNVR:LOC101929058	-0.078	0.54	0.91		spearman correlation	PRSM:CNVR
N:PRSM:AUC	N:CNVR:DCLK3	-0.078	0.54	0.91		spearman correlation	PRSM:CNVR
N:PRSM:AUC	N:CNVR:BBIP1	-0.078	0.54	0.91		spearman correlation	PRSM:CNVR
N:PRSM:AUC	N:CNVR:DUSP5	-0.078	0.54	0.91		spearman correlation	PRSM:CNVR
N:PRSM:AUC	N:CNVR:MIR4680	-0.078	0.54	0.91		spearman correlation	PRSM:CNVR
N:PRSM:AUC	N:CNVR:PDCD4	-0.078	0.54	0.91		spearman correlation	PRSM:CNVR
N:PRSM:AUC	N:CNVR:PDCD4-AS1	-0.078	0.54	0.91		spearman correlation	PRSM:CNVR
N:PRSM:AUC	N:CNVR:RBM20	-0.078	0.54	0.91		spearman correlation	PRSM:CNVR
N:PRSM:AUC	N:CNVR:SHISA5	-0.078	0.54	0.91		spearman correlation	PRSM:CNVR
N:PRSM:AUC	N:CNVR:SMC3	-0.078	0.54	0.91		spearman correlation	PRSM:CNVR
N:PRSM:AUC	N:CNVR:SMNDC1	-0.078	0.54	0.91		spearman correlation	PRSM:CNVR
N:PRSM:AUC	N:CNVR:KIR2DL4	-0.078	0.54	0.91		spearman correlation	PRSM:CNVR
N:PRSM:AUC	N:CNVR:KIR3DL1	-0.078	0.54	0.91		spearman correlation	PRSM:CNVR
N:PRSM:AUC	N:CNVR:KIR3DS1	-0.078	0.54	0.91		spearman correlation	PRSM:CNVR
N:PRSM:AUC	N:CNVR:FGF14	-0.078	0.54	0.91		spearman correlation	PRSM:CNVR
N:PRSM:AUC	N:CNVR:MIR2681	-0.078	0.54	0.91		spearman correlation	PRSM:CNVR
N:PRSM:AUC	N:CNVR:MIR4705	-0.078	0.54	0.91		spearman correlation	PRSM:CNVR
N:PRSM:AUC	N:CNVR:APOBEC3G	-0.078	0.54	0.91		spearman correlation	PRSM:CNVR
N:PRSM:AUC	N:CNVR:C1orf131	-0.078	0.54	0.91		spearman correlation	PRSM:CNVR
N:PRSM:AUC	N:CNVR:LINC00278	-0.15	0.55	0.91		spearman correlation	PRSM:CNVR
N:PRSM:AUC	N:CNVR:LOC101927859	-0.15	0.55	0.91		spearman correlation	PRSM:CNVR
N:PRSM:AUC	N:CNVR:APOPT1	-0.15	0.55	0.91		spearman correlation	PRSM:CNVR
N:PRSM:AUC	N:CNVR:SMIM37	-0.15	0.55	0.91		spearman correlation	PRSM:CNVR
N:PRSM:AUC	N:CNVR:NLGN4Y	-0.14	0.55	0.91		spearman correlation	PRSM:CNVR
N:PRSM:AUC	N:CNVR:MIR3924	-0.078	0.55	0.91		spearman correlation	PRSM:CNVR
N:PRSM:AUC	N:CNVR:MIR4475	-0.077	0.55	0.91		spearman correlation	PRSM:CNVR
N:PRSM:AUC	N:CNVR:CHGB	-0.077	0.55	0.91		spearman correlation	PRSM:CNVR
N:PRSM:AUC	N:CNVR:TRMT6	-0.077	0.55	0.91		spearman correlation	PRSM:CNVR
N:PRSM:AUC	N:CNVR:LINC02291	-0.077	0.55	0.91		spearman correlation	PRSM:CNVR
N:PRSM:AUC	N:CNVR:LINC02312	-0.077	0.55	0.91		spearman correlation	PRSM:CNVR
N:PRSM:AUC	N:CNVR:PPP1R2P2	-0.077	0.55	0.91		spearman correlation	PRSM:CNVR
N:PRSM:AUC	N:CNVR:RUNX1	-0.077	0.55	0.91		spearman correlation	PRSM:CNVR
N:PRSM:AUC	N:CNVR:MIR5681A	-0.077	0.55	0.91		spearman correlation	PRSM:CNVR
N:PRSM:AUC	N:CNVR:UBE2W	-0.077	0.55	0.91		spearman correlation	PRSM:CNVR
N:PRSM:AUC	N:CNVR:LINC02055	-0.077	0.55	0.91		spearman correlation	PRSM:CNVR
N:PRSM:AUC	N:CNVR:DDI1	-0.077	0.55	0.91		spearman correlation	PRSM:CNVR
N:PRSM:AUC	N:CNVR:MIR802	-0.077	0.55	0.91		spearman correlation	PRSM:CNVR
N:PRSM:AUC	N:CNVR:HCG17	-0.077	0.55	0.91		spearman correlation	PRSM:CNVR
N:PRSM:AUC	N:CNVR:HCG18	-0.077	0.55	0.91		spearman correlation	PRSM:CNVR
N:PRSM:AUC	N:CNVR:HCG9	-0.077	0.55	0.91		spearman correlation	PRSM:CNVR
N:PRSM:AUC	N:CNVR:HLA-J	-0.077	0.55	0.91		spearman correlation	PRSM:CNVR
N:PRSM:AUC	N:CNVR:HLA-L	-0.077	0.55	0.91		spearman correlation	PRSM:CNVR
N:PRSM:AUC	N:CNVR:PPP1R11	-0.077	0.55	0.91		spearman correlation	PRSM:CNVR
N:PRSM:AUC	N:CNVR:RNF39	-0.077	0.55	0.91		spearman correlation	PRSM:CNVR
N:PRSM:AUC	N:CNVR:TRIM10	-0.077	0.55	0.91		spearman correlation	PRSM:CNVR
N:PRSM:AUC	N:CNVR:TRIM15	-0.077	0.55	0.91		spearman correlation	PRSM:CNVR
N:PRSM:AUC	N:CNVR:TRIM26	-0.077	0.55	0.91		spearman correlation	PRSM:CNVR
N:PRSM:AUC	N:CNVR:TRIM31	-0.077	0.55	0.91		spearman correlation	PRSM:CNVR
N:PRSM:AUC	N:CNVR:TRIM31-AS1	-0.077	0.55	0.91		spearman correlation	PRSM:CNVR
N:PRSM:AUC	N:CNVR:ZNRD1	-0.077	0.55	0.91		spearman correlation	PRSM:CNVR
N:PRSM:AUC	N:CNVR:ZNRD1ASP	-0.077	0.55	0.91		spearman correlation	PRSM:CNVR
N:PRSM:AUC	N:CNVR:ARHGAP26-IT1	-0.077	0.55	0.91		spearman correlation	PRSM:CNVR
N:PRSM:AUC	N:CNVR:HCG24	-0.077	0.55	0.91		spearman correlation	PRSM:CNVR
N:PRSM:AUC	N:CNVR:HCG25	-0.077	0.55	0.91		spearman correlation	PRSM:CNVR
N:PRSM:AUC	N:CNVR:HSD17B8	-0.077	0.55	0.91		spearman correlation	PRSM:CNVR
N:PRSM:AUC	N:CNVR:MIR219A1	-0.077	0.55	0.91		spearman correlation	PRSM:CNVR
N:PRSM:AUC	N:CNVR:RING1	-0.077	0.55	0.91		spearman correlation	PRSM:CNVR
N:PRSM:AUC	N:CNVR:RPS18	-0.077	0.55	0.91		spearman correlation	PRSM:CNVR
N:PRSM:AUC	N:CNVR:SLC39A7	-0.077	0.55	0.91		spearman correlation	PRSM:CNVR
N:PRSM:AUC	N:CNVR:VPS52	-0.077	0.55	0.91		spearman correlation	PRSM:CNVR
N:PRSM:AUC	N:CNVR:CCDC36	-0.077	0.55	0.91		spearman correlation	PRSM:CNVR
N:PRSM:AUC	N:CNVR:IL33	-0.077	0.55	0.91		spearman correlation	PRSM:CNVR
N:PRSM:AUC	N:CNVR:TPD52L3	-0.077	0.55	0.91		spearman correlation	PRSM:CNVR
N:PRSM:AUC	N:CNVR:LINC00898	-0.077	0.55	0.91		spearman correlation	PRSM:CNVR
N:PRSM:AUC	N:CNVR:LINC01310	-0.077	0.55	0.91		spearman correlation	PRSM:CNVR
N:PRSM:AUC	N:CNVR:LINC01644	-0.077	0.55	0.91		spearman correlation	PRSM:CNVR
N:PRSM:AUC	N:CNVR:LOC284930	-0.077	0.55	0.91		spearman correlation	PRSM:CNVR
N:PRSM:AUC	N:CNVR:LOC284933	-0.077	0.55	0.91		spearman correlation	PRSM:CNVR
N:PRSM:AUC	N:CNVR:MIR3201	-0.077	0.55	0.91		spearman correlation	PRSM:CNVR
N:PRSM:AUC	N:CNVR:MIR4535	-0.077	0.55	0.91		spearman correlation	PRSM:CNVR
N:PRSM:AUC	N:CNVR:GNE	-0.077	0.55	0.91		spearman correlation	PRSM:CNVR
N:PRSM:AUC	N:CNVR:LINC02401	-0.077	0.55	0.91		spearman correlation	PRSM:CNVR
N:PRSM:AUC	N:CNVR:LOC105369945	-0.077	0.55	0.91		spearman correlation	PRSM:CNVR
N:PRSM:AUC	N:CNVR:CWF19L2	-0.077	0.55	0.91		spearman correlation	PRSM:CNVR
N:PRSM:AUC	N:CNVR:OR2T10	-0.077	0.55	0.91		spearman correlation	PRSM:CNVR
N:PRSM:AUC	N:CNVR:OR2T11	-0.077	0.55	0.91		spearman correlation	PRSM:CNVR
N:PRSM:AUC	N:CNVR:LINC01957	-0.076	0.55	0.91		spearman correlation	PRSM:CNVR
N:PRSM:AUC	N:CNVR:LOC101927078	-0.076	0.55	0.91		spearman correlation	PRSM:CNVR
N:PRSM:AUC	N:CNVR:BCL2L14	-0.076	0.55	0.91		spearman correlation	PRSM:CNVR
N:PRSM:AUC	N:CNVR:KCNE1B	-0.076	0.55	0.91		spearman correlation	PRSM:CNVR
N:PRSM:AUC	N:CNVR:SHOC2	-0.076	0.55	0.91		spearman correlation	PRSM:CNVR
N:PRSM:AUC	N:CNVR:ROBO2	-0.076	0.55	0.91		spearman correlation	PRSM:CNVR
N:PRSM:AUC	N:CNVR:LINC02332	-0.076	0.55	0.91		spearman correlation	PRSM:CNVR
N:PRSM:AUC	N:CNVR:B4GALT7	-0.076	0.55	0.91		spearman correlation	PRSM:CNVR
N:PRSM:AUC	N:CNVR:DDX41	-0.076	0.55	0.91		spearman correlation	PRSM:CNVR
N:PRSM:AUC	N:CNVR:DOK3	-0.076	0.55	0.91		spearman correlation	PRSM:CNVR
N:PRSM:AUC	N:CNVR:FAM193B	-0.076	0.55	0.91		spearman correlation	PRSM:CNVR
N:PRSM:AUC	N:CNVR:TMED9	-0.076	0.55	0.91		spearman correlation	PRSM:CNVR
N:PRSM:AUC	N:CNVR:MIR4663	-0.076	0.55	0.91		spearman correlation	PRSM:CNVR
N:PRSM:AUC	N:CNVR:LOC101929011	-0.14	0.56	0.91		spearman correlation	PRSM:CNVR
N:PRSM:AUC	N:CNVR:LOC101930114	-0.14	0.56	0.91		spearman correlation	PRSM:CNVR
N:PRSM:AUC	N:CNVR:ANXA8	-0.076	0.56	0.91		spearman correlation	PRSM:CNVR
N:PRSM:AUC	N:CNVR:ITGA9-AS1	-0.076	0.56	0.91		spearman correlation	PRSM:CNVR
N:PRSM:AUC	N:CNVR:MX2	-0.076	0.56	0.91		spearman correlation	PRSM:CNVR
N:PRSM:AUC	N:CNVR:MIR4787	-0.076	0.56	0.91		spearman correlation	PRSM:CNVR
N:PRSM:AUC	N:CNVR:TICAM1	-0.076	0.56	0.91		spearman correlation	PRSM:CNVR
N:PRSM:AUC	N:CNVR:TNFAIP8L1	-0.076	0.56	0.91		spearman correlation	PRSM:CNVR
N:PRSM:AUC	N:CNVR:LINC00620	-0.075	0.56	0.91		spearman correlation	PRSM:CNVR
N:PRSM:AUC	N:CNVR:LOC105369879	-0.075	0.56	0.91		spearman correlation	PRSM:CNVR
N:PRSM:AUC	N:CNVR:CADM2	-0.075	0.56	0.91		spearman correlation	PRSM:CNVR
N:PRSM:AUC	N:CNVR:CADM2-AS2	-0.075	0.56	0.91		spearman correlation	PRSM:CNVR
N:PRSM:AUC	N:CNVR:LINC02025	-0.075	0.56	0.91		spearman correlation	PRSM:CNVR
N:PRSM:AUC	N:CNVR:MIR5688	-0.075	0.56	0.91		spearman correlation	PRSM:CNVR
N:PRSM:AUC	N:CNVR:SNORA95	-0.075	0.56	0.91		spearman correlation	PRSM:CNVR
N:PRSM:AUC	N:CNVR:LINC00411	-0.075	0.56	0.91		spearman correlation	PRSM:CNVR
N:PRSM:AUC	N:CNVR:LINC01427	-0.075	0.56	0.91		spearman correlation	PRSM:CNVR
N:PRSM:AUC	N:CNVR:LINC01747	-0.075	0.56	0.91		spearman correlation	PRSM:CNVR
N:PRSM:AUC	N:CNVR:GFPT2	-0.075	0.56	0.91		spearman correlation	PRSM:CNVR
N:PRSM:AUC	N:CNVR:LINC01187	-0.075	0.56	0.91		spearman correlation	PRSM:CNVR
N:PRSM:AUC	N:CNVR:MAPK9	-0.075	0.56	0.91		spearman correlation	PRSM:CNVR
N:PRSM:AUC	N:CNVR:MIR340	-0.075	0.56	0.91		spearman correlation	PRSM:CNVR
N:PRSM:AUC	N:CNVR:RASGEF1C	-0.075	0.56	0.91		spearman correlation	PRSM:CNVR
N:PRSM:AUC	N:CNVR:ZNF658B	-0.075	0.56	0.91		spearman correlation	PRSM:CNVR
N:PRSM:AUC	N:CNVR:PDLIM7	-0.075	0.56	0.91		spearman correlation	PRSM:CNVR
N:PRSM:AUC	N:CNVR:MIR5708	-0.075	0.56	0.91		spearman correlation	PRSM:CNVR
N:PRSM:AUC	N:CNVR:LINC02077	-0.075	0.56	0.91		spearman correlation	PRSM:CNVR
N:PRSM:AUC	N:CNVR:ROBO1	-0.075	0.56	0.91		spearman correlation	PRSM:CNVR
N:PRSM:AUC	N:CNVR:EP300	-0.075	0.56	0.91		spearman correlation	PRSM:CNVR
N:PRSM:AUC	N:CNVR:LINC00654	-0.075	0.56	0.91		spearman correlation	PRSM:CNVR
N:PRSM:AUC	N:CNVR:MX1	-0.075	0.56	0.91		spearman correlation	PRSM:CNVR
N:PRSM:AUC	N:CNVR:TMPRSS2	-0.075	0.56	0.91		spearman correlation	PRSM:CNVR
N:PRSM:AUC	N:CNVR:MIR4442	-0.075	0.56	0.91		spearman correlation	PRSM:CNVR
N:PRSM:AUC	N:CNVR:NGLY1	-0.075	0.56	0.91		spearman correlation	PRSM:CNVR
N:PRSM:AUC	N:CNVR:OXSM	-0.075	0.56	0.91		spearman correlation	PRSM:CNVR
N:PRSM:AUC	N:CNVR:KAT14	-0.075	0.56	0.91		spearman correlation	PRSM:CNVR
N:PRSM:AUC	N:CNVR:LINC00851	-0.075	0.56	0.91		spearman correlation	PRSM:CNVR
N:PRSM:AUC	N:CNVR:MGME1	-0.075	0.56	0.91		spearman correlation	PRSM:CNVR
N:PRSM:AUC	N:CNVR:OVOL2	-0.075	0.56	0.91		spearman correlation	PRSM:CNVR
N:PRSM:AUC	N:CNVR:PET117	-0.075	0.56	0.91		spearman correlation	PRSM:CNVR
N:PRSM:AUC	N:CNVR:SNORD17	-0.075	0.56	0.91		spearman correlation	PRSM:CNVR
N:PRSM:AUC	N:CNVR:SNX5	-0.075	0.56	0.91		spearman correlation	PRSM:CNVR
N:PRSM:AUC	N:CNVR:ZNF133	-0.075	0.56	0.91		spearman correlation	PRSM:CNVR
N:PRSM:AUC	N:CNVR:IPMK	-0.075	0.56	0.91		spearman correlation	PRSM:CNVR
N:PRSM:AUC	N:CNVR:MIR6823	-0.075	0.56	0.91		spearman correlation	PRSM:CNVR
N:PRSM:AUC	N:CNVR:PFKFB4	-0.075	0.56	0.91		spearman correlation	PRSM:CNVR
N:PRSM:AUC	N:CNVR:ISM1	-0.075	0.56	0.91		spearman correlation	PRSM:CNVR
N:PRSM:AUC	N:CNVR:ISM1-AS1	-0.075	0.56	0.91		spearman correlation	PRSM:CNVR
N:PRSM:AUC	N:CNVR:LINC01723	-0.075	0.56	0.91		spearman correlation	PRSM:CNVR
N:PRSM:AUC	N:CNVR:SPTLC3	-0.075	0.56	0.91		spearman correlation	PRSM:CNVR
N:PRSM:AUC	N:CNVR:AGAP9	-0.075	0.56	0.91		spearman correlation	PRSM:CNVR
N:PRSM:AUC	N:CNVR:BMS1P2	-0.075	0.56	0.91		spearman correlation	PRSM:CNVR
N:PRSM:AUC	N:CNVR:ARL6	-0.075	0.56	0.91		spearman correlation	PRSM:CNVR
N:PRSM:AUC	N:CNVR:CRYBG3	-0.075	0.56	0.91		spearman correlation	PRSM:CNVR
N:PRSM:AUC	N:CNVR:EPHA6	-0.075	0.56	0.91		spearman correlation	PRSM:CNVR
N:PRSM:AUC	N:CNVR:JDP2	-0.075	0.56	0.91		spearman correlation	PRSM:CNVR
N:PRSM:AUC	N:CNVR:CTDSPL	-0.075	0.56	0.91		spearman correlation	PRSM:CNVR
N:PRSM:AUC	N:CNVR:LINC01729	-0.075	0.56	0.91		spearman correlation	PRSM:CNVR
N:PRSM:AUC	N:CNVR:LINC01639	-0.075	0.56	0.91		spearman correlation	PRSM:CNVR
N:PRSM:AUC	N:CNVR:CREBL2	-0.075	0.56	0.91		spearman correlation	PRSM:CNVR
N:PRSM:AUC	N:CNVR:DUSP16	-0.075	0.56	0.91		spearman correlation	PRSM:CNVR
N:PRSM:AUC	N:CNVR:ADRA2A	-0.074	0.56	0.91		spearman correlation	PRSM:CNVR
N:PRSM:AUC	N:CNVR:MIR548E	-0.074	0.56	0.91		spearman correlation	PRSM:CNVR
N:PRSM:AUC	N:CNVR:OSBPL10-AS1	-0.074	0.56	0.91		spearman correlation	PRSM:CNVR
N:PRSM:AUC	N:CNVR:RPL13AP6	-0.074	0.56	0.91		spearman correlation	PRSM:CNVR
N:PRSM:AUC	N:CNVR:TNXB	-0.074	0.56	0.92		spearman correlation	PRSM:CNVR
N:PRSM:AUC	N:CNVR:AZI2	-0.074	0.56	0.92		spearman correlation	PRSM:CNVR
N:PRSM:AUC	N:CNVR:CDS2	-0.074	0.56	0.92		spearman correlation	PRSM:CNVR
N:PRSM:AUC	N:CNVR:LINC00658	-0.074	0.56	0.92		spearman correlation	PRSM:CNVR
N:PRSM:AUC	N:CNVR:LOC643406	-0.074	0.56	0.92		spearman correlation	PRSM:CNVR
N:PRSM:AUC	N:CNVR:PCNA-AS1	-0.074	0.56	0.92		spearman correlation	PRSM:CNVR
N:PRSM:AUC	N:CNVR:PROKR2	-0.074	0.56	0.92		spearman correlation	PRSM:CNVR
N:PRSM:AUC	N:CNVR:HPS4	-0.074	0.56	0.92		spearman correlation	PRSM:CNVR
N:PRSM:AUC	N:CNVR:LOC100507599	-0.074	0.56	0.92		spearman correlation	PRSM:CNVR
N:PRSM:AUC	N:CNVR:SRRD	-0.074	0.56	0.92		spearman correlation	PRSM:CNVR
N:PRSM:AUC	N:CNVR:TFIP11	-0.074	0.56	0.92		spearman correlation	PRSM:CNVR
N:PRSM:AUC	N:CNVR:TPST2	-0.074	0.56	0.92		spearman correlation	PRSM:CNVR
N:PRSM:AUC	N:CNVR:UBP1	-0.074	0.56	0.92		spearman correlation	PRSM:CNVR
N:PRSM:AUC	N:CNVR:CAMK4	-0.074	0.56	0.92		spearman correlation	PRSM:CNVR
N:PRSM:AUC	N:CNVR:OR2T5	-0.074	0.56	0.92		spearman correlation	PRSM:CNVR
N:PRSM:AUC	N:CNVR:STARD4	-0.074	0.56	0.92		spearman correlation	PRSM:CNVR
N:PRSM:AUC	N:CNVR:STARD4-AS1	-0.074	0.56	0.92		spearman correlation	PRSM:CNVR
N:PRSM:AUC	N:CNVR:TSLP	-0.074	0.56	0.92		spearman correlation	PRSM:CNVR
N:PRSM:AUC	N:CNVR:WDR36	-0.074	0.56	0.92		spearman correlation	PRSM:CNVR
N:PRSM:AUC	N:CNVR:TRIM40	-0.074	0.57	0.92		spearman correlation	PRSM:CNVR
N:PRSM:AUC	N:CNVR:TRIB2	-0.074	0.57	0.92		spearman correlation	PRSM:CNVR
N:PRSM:AUC	N:CNVR:DCT	-0.074	0.57	0.92		spearman correlation	PRSM:CNVR
N:PRSM:AUC	N:CNVR:LACTB2	-0.074	0.57	0.92		spearman correlation	PRSM:CNVR
N:PRSM:AUC	N:CNVR:LACTB2-AS1	-0.074	0.57	0.92		spearman correlation	PRSM:CNVR
N:PRSM:AUC	N:CNVR:TRAM1	-0.074	0.57	0.92		spearman correlation	PRSM:CNVR
N:PRSM:AUC	N:CNVR:XKR9	-0.074	0.57	0.92		spearman correlation	PRSM:CNVR
N:PRSM:AUC	N:CNVR:NBEAP1	-0.074	0.57	0.92		spearman correlation	PRSM:CNVR
N:PRSM:AUC	N:CNVR:EIF4E1B	-0.074	0.57	0.92		spearman correlation	PRSM:CNVR
N:PRSM:AUC	N:CNVR:FGFR4	-0.074	0.57	0.92		spearman correlation	PRSM:CNVR
N:PRSM:AUC	N:CNVR:GPRIN1	-0.074	0.57	0.92		spearman correlation	PRSM:CNVR
N:PRSM:AUC	N:CNVR:HK3	-0.074	0.57	0.92		spearman correlation	PRSM:CNVR
N:PRSM:AUC	N:CNVR:LINC01574	-0.074	0.57	0.92		spearman correlation	PRSM:CNVR
N:PRSM:AUC	N:CNVR:MIR4281	-0.074	0.57	0.92		spearman correlation	PRSM:CNVR
N:PRSM:AUC	N:CNVR:SNCB	-0.074	0.57	0.92		spearman correlation	PRSM:CNVR
N:PRSM:AUC	N:CNVR:TSPAN17	-0.074	0.57	0.92		spearman correlation	PRSM:CNVR
N:PRSM:AUC	N:CNVR:UIMC1	-0.074	0.57	0.92		spearman correlation	PRSM:CNVR
N:PRSM:AUC	N:CNVR:UNC5A	-0.074	0.57	0.92		spearman correlation	PRSM:CNVR
N:PRSM:AUC	N:CNVR:ZNF346	-0.074	0.57	0.92		spearman correlation	PRSM:CNVR
N:PRSM:AUC	N:CNVR:TMEM161B	-0.074	0.57	0.92		spearman correlation	PRSM:CNVR
N:PRSM:AUC	N:CNVR:MIR3125	-0.073	0.57	0.92		spearman correlation	PRSM:CNVR
N:PRSM:AUC	N:CNVR:FAM25C	-0.073	0.57	0.92		spearman correlation	PRSM:CNVR
N:PRSM:AUC	N:CNVR:FAM25G	-0.073	0.57	0.92		spearman correlation	PRSM:CNVR
N:PRSM:AUC	N:CNVR:MIR1281	-0.073	0.57	0.92		spearman correlation	PRSM:CNVR
N:PRSM:AUC	N:CNVR:SNORD140	-0.073	0.57	0.92		spearman correlation	PRSM:CNVR
N:PRSM:AUC	N:CNVR:ACACB	-0.073	0.57	0.92		spearman correlation	PRSM:CNVR
N:PRSM:AUC	N:CNVR:ALKBH2	-0.073	0.57	0.92		spearman correlation	PRSM:CNVR
N:PRSM:AUC	N:CNVR:DAO	-0.073	0.57	0.92		spearman correlation	PRSM:CNVR
N:PRSM:AUC	N:CNVR:FOXN4	-0.073	0.57	0.92		spearman correlation	PRSM:CNVR
N:PRSM:AUC	N:CNVR:MIR619	-0.073	0.57	0.92		spearman correlation	PRSM:CNVR
N:PRSM:AUC	N:CNVR:SVOP	-0.073	0.57	0.92		spearman correlation	PRSM:CNVR
N:PRSM:AUC	N:CNVR:UNG	-0.073	0.57	0.92		spearman correlation	PRSM:CNVR
N:PRSM:AUC	N:CNVR:USP30	-0.073	0.57	0.92		spearman correlation	PRSM:CNVR
N:PRSM:AUC	N:CNVR:USP30-AS1	-0.073	0.57	0.92		spearman correlation	PRSM:CNVR
N:PRSM:AUC	N:CNVR:IL12B	-0.073	0.57	0.92		spearman correlation	PRSM:CNVR
N:PRSM:AUC	N:CNVR:SNORD109B	-0.073	0.57	0.92		spearman correlation	PRSM:CNVR
N:PRSM:AUC	N:CNVR:SNORD116-1	-0.073	0.57	0.92		spearman correlation	PRSM:CNVR
N:PRSM:AUC	N:CNVR:KCTD10	-0.073	0.57	0.92		spearman correlation	PRSM:CNVR
N:PRSM:AUC	N:CNVR:FRG1HP	-0.073	0.57	0.92		spearman correlation	PRSM:CNVR
N:PRSM:AUC	N:CNVR:C5orf30	-0.073	0.57	0.92		spearman correlation	PRSM:CNVR
N:PRSM:AUC	N:CNVR:LINC02115	-0.073	0.57	0.92		spearman correlation	PRSM:CNVR
N:PRSM:AUC	N:CNVR:RNPC3	-0.073	0.57	0.92		spearman correlation	PRSM:CNVR
N:PRSM:AUC	N:CNVR:CDCA4	-0.073	0.57	0.92		spearman correlation	PRSM:CNVR
N:PRSM:AUC	N:CNVR:GPR132	-0.073	0.57	0.92		spearman correlation	PRSM:CNVR
N:PRSM:AUC	N:CNVR:ATRIP	-0.073	0.57	0.92		spearman correlation	PRSM:CNVR
N:PRSM:AUC	N:CNVR:ATRIP-TREX1	-0.073	0.57	0.92		spearman correlation	PRSM:CNVR
N:PRSM:AUC	N:CNVR:CAMP	-0.073	0.57	0.92		spearman correlation	PRSM:CNVR
N:PRSM:AUC	N:CNVR:CCDC51	-0.073	0.57	0.92		spearman correlation	PRSM:CNVR
N:PRSM:AUC	N:CNVR:CDC25A	-0.073	0.57	0.92		spearman correlation	PRSM:CNVR
N:PRSM:AUC	N:CNVR:DHX30	-0.073	0.57	0.92		spearman correlation	PRSM:CNVR
N:PRSM:AUC	N:CNVR:FBXW12	-0.073	0.57	0.92		spearman correlation	PRSM:CNVR
N:PRSM:AUC	N:CNVR:FCF1P2	-0.073	0.57	0.92		spearman correlation	PRSM:CNVR
N:PRSM:AUC	N:CNVR:MAP4	-0.073	0.57	0.92		spearman correlation	PRSM:CNVR
N:PRSM:AUC	N:CNVR:MIR1226	-0.073	0.57	0.92		spearman correlation	PRSM:CNVR
N:PRSM:AUC	N:CNVR:MIR2115	-0.073	0.57	0.92		spearman correlation	PRSM:CNVR
N:PRSM:AUC	N:CNVR:MIR4443	-0.073	0.57	0.92		spearman correlation	PRSM:CNVR
N:PRSM:AUC	N:CNVR:NME6	-0.073	0.57	0.92		spearman correlation	PRSM:CNVR
N:PRSM:AUC	N:CNVR:PLXNB1	-0.073	0.57	0.92		spearman correlation	PRSM:CNVR
N:PRSM:AUC	N:CNVR:SPINK8	-0.073	0.57	0.92		spearman correlation	PRSM:CNVR
N:PRSM:AUC	N:CNVR:TMA7	-0.073	0.57	0.92		spearman correlation	PRSM:CNVR
N:PRSM:AUC	N:CNVR:TREX1	-0.073	0.57	0.92		spearman correlation	PRSM:CNVR
N:PRSM:AUC	N:CNVR:ZNF589	-0.073	0.57	0.92		spearman correlation	PRSM:CNVR
N:PRSM:AUC	N:CNVR:AMIGO3	-0.073	0.57	0.92		spearman correlation	PRSM:CNVR
N:PRSM:AUC	N:CNVR:APEH	-0.073	0.57	0.92		spearman correlation	PRSM:CNVR
N:PRSM:AUC	N:CNVR:BSN	-0.073	0.57	0.92		spearman correlation	PRSM:CNVR
N:PRSM:AUC	N:CNVR:BSN-DT	-0.073	0.57	0.92		spearman correlation	PRSM:CNVR
N:PRSM:AUC	N:CNVR:CAMKV	-0.073	0.57	0.92		spearman correlation	PRSM:CNVR
N:PRSM:AUC	N:CNVR:CDHR4	-0.073	0.57	0.92		spearman correlation	PRSM:CNVR
N:PRSM:AUC	N:CNVR:GMPPB	-0.073	0.57	0.92		spearman correlation	PRSM:CNVR
N:PRSM:AUC	N:CNVR:IP6K1	-0.073	0.57	0.92		spearman correlation	PRSM:CNVR
N:PRSM:AUC	N:CNVR:MIR5193	-0.073	0.57	0.92		spearman correlation	PRSM:CNVR
N:PRSM:AUC	N:CNVR:MON1A	-0.073	0.57	0.92		spearman correlation	PRSM:CNVR
N:PRSM:AUC	N:CNVR:MST1	-0.073	0.57	0.92		spearman correlation	PRSM:CNVR
N:PRSM:AUC	N:CNVR:MST1R	-0.073	0.57	0.92		spearman correlation	PRSM:CNVR
N:PRSM:AUC	N:CNVR:RBM6	-0.073	0.57	0.92		spearman correlation	PRSM:CNVR
N:PRSM:AUC	N:CNVR:RNF123	-0.073	0.57	0.92		spearman correlation	PRSM:CNVR
N:PRSM:AUC	N:CNVR:SNORD114-3	-0.073	0.57	0.92		spearman correlation	PRSM:CNVR
N:PRSM:AUC	N:CNVR:TRAIP	-0.073	0.57	0.92		spearman correlation	PRSM:CNVR
N:PRSM:AUC	N:CNVR:UBA7	-0.073	0.57	0.92		spearman correlation	PRSM:CNVR
N:PRSM:AUC	N:CNVR:FOS	-0.073	0.57	0.92		spearman correlation	PRSM:CNVR
N:PRSM:AUC	N:CNVR:BTBD6	-0.073	0.57	0.92		spearman correlation	PRSM:CNVR
N:PRSM:AUC	N:CNVR:PACS2	-0.073	0.57	0.92		spearman correlation	PRSM:CNVR
N:PRSM:AUC	N:CNVR:NREP	-0.073	0.57	0.92		spearman correlation	PRSM:CNVR
N:PRSM:AUC	N:CNVR:NREP-AS1	-0.073	0.57	0.92		spearman correlation	PRSM:CNVR
N:PRSM:AUC	N:CNVR:C5orf47	-0.073	0.57	0.92		spearman correlation	PRSM:CNVR
N:PRSM:AUC	N:CNVR:EID3	-0.073	0.57	0.92		spearman correlation	PRSM:CNVR
N:PRSM:AUC	N:CNVR:LINC00547	-0.073	0.57	0.92		spearman correlation	PRSM:CNVR
N:PRSM:AUC	N:CNVR:MIR3922	-0.073	0.57	0.92		spearman correlation	PRSM:CNVR
N:PRSM:AUC	N:CNVR:TXNRD1	-0.073	0.57	0.92		spearman correlation	PRSM:CNVR
N:PRSM:AUC	N:CNVR:ADGRF2	-0.073	0.57	0.92		spearman correlation	PRSM:CNVR
N:PRSM:AUC	N:CNVR:HCG27	-0.072	0.57	0.92		spearman correlation	PRSM:CNVR
N:PRSM:AUC	N:CNVR:HNMT	-0.072	0.57	0.92		spearman correlation	PRSM:CNVR
N:PRSM:AUC	N:CNVR:LINC01832	-0.072	0.57	0.92		spearman correlation	PRSM:CNVR
N:PRSM:AUC	N:CNVR:NXPH2	-0.072	0.57	0.92		spearman correlation	PRSM:CNVR
N:PRSM:AUC	N:CNVR:SPOPL	-0.072	0.57	0.92		spearman correlation	PRSM:CNVR
N:PRSM:AUC	N:CNVR:ULK4	-0.072	0.57	0.92		spearman correlation	PRSM:CNVR
N:PRSM:AUC	N:CNVR:YY1P2	-0.072	0.57	0.92		spearman correlation	PRSM:CNVR
N:PRSM:AUC	N:CNVR:DOCK2	-0.072	0.57	0.92		spearman correlation	PRSM:CNVR
N:PRSM:AUC	N:CNVR:FOXI1	-0.072	0.57	0.92		spearman correlation	PRSM:CNVR
N:PRSM:AUC	N:CNVR:MIR378E	-0.072	0.57	0.92		spearman correlation	PRSM:CNVR
N:PRSM:AUC	N:CNVR:TPTE2P6	-0.072	0.57	0.92		spearman correlation	PRSM:CNVR
N:PRSM:AUC	N:CNVR:ZNF443	-0.072	0.57	0.92		spearman correlation	PRSM:CNVR
N:PRSM:AUC	N:CNVR:ZNF564	-0.072	0.57	0.92		spearman correlation	PRSM:CNVR
N:PRSM:AUC	N:CNVR:ANGPTL8	-0.072	0.57	0.92		spearman correlation	PRSM:CNVR
N:PRSM:AUC	N:CNVR:AP1M2	-0.072	0.57	0.92		spearman correlation	PRSM:CNVR
N:PRSM:AUC	N:CNVR:ATG4D	-0.072	0.57	0.92		spearman correlation	PRSM:CNVR
N:PRSM:AUC	N:CNVR:C19orf38	-0.072	0.57	0.92		spearman correlation	PRSM:CNVR
N:PRSM:AUC	N:CNVR:CCDC159	-0.072	0.57	0.92		spearman correlation	PRSM:CNVR
N:PRSM:AUC	N:CNVR:CDC37	-0.072	0.57	0.92		spearman correlation	PRSM:CNVR
N:PRSM:AUC	N:CNVR:CDKN2D	-0.072	0.57	0.92		spearman correlation	PRSM:CNVR
N:PRSM:AUC	N:CNVR:DNM2	-0.072	0.57	0.92		spearman correlation	PRSM:CNVR
N:PRSM:AUC	N:CNVR:DNMT1	-0.072	0.57	0.92		spearman correlation	PRSM:CNVR
N:PRSM:AUC	N:CNVR:DOCK6	-0.072	0.57	0.92		spearman correlation	PRSM:CNVR
N:PRSM:AUC	N:CNVR:EIF3G	-0.072	0.57	0.92		spearman correlation	PRSM:CNVR
N:PRSM:AUC	N:CNVR:EPOR	-0.072	0.57	0.92		spearman correlation	PRSM:CNVR
N:PRSM:AUC	N:CNVR:ICAM1	-0.072	0.57	0.92		spearman correlation	PRSM:CNVR
N:PRSM:AUC	N:CNVR:ICAM3	-0.072	0.57	0.92		spearman correlation	PRSM:CNVR
N:PRSM:AUC	N:CNVR:ICAM4	-0.072	0.57	0.92		spearman correlation	PRSM:CNVR
N:PRSM:AUC	N:CNVR:ICAM5	-0.072	0.57	0.92		spearman correlation	PRSM:CNVR
N:PRSM:AUC	N:CNVR:ILF3	-0.072	0.57	0.92		spearman correlation	PRSM:CNVR
N:PRSM:AUC	N:CNVR:ILF3-DT	-0.072	0.57	0.92		spearman correlation	PRSM:CNVR
N:PRSM:AUC	N:CNVR:KANK2	-0.072	0.57	0.92		spearman correlation	PRSM:CNVR
N:PRSM:AUC	N:CNVR:KEAP1	-0.072	0.57	0.92		spearman correlation	PRSM:CNVR
N:PRSM:AUC	N:CNVR:KRI1	-0.072	0.57	0.92		spearman correlation	PRSM:CNVR
N:PRSM:AUC	N:CNVR:LDLR	-0.072	0.57	0.92		spearman correlation	PRSM:CNVR
N:PRSM:AUC	N:CNVR:LOC105372273	-0.072	0.57	0.92		spearman correlation	PRSM:CNVR
N:PRSM:AUC	N:CNVR:MIR1181	-0.072	0.57	0.92		spearman correlation	PRSM:CNVR
N:PRSM:AUC	N:CNVR:MIR1238	-0.072	0.57	0.92		spearman correlation	PRSM:CNVR
N:PRSM:AUC	N:CNVR:MIR199A1	-0.072	0.57	0.92		spearman correlation	PRSM:CNVR
N:PRSM:AUC	N:CNVR:MIR4322	-0.072	0.57	0.92		spearman correlation	PRSM:CNVR
N:PRSM:AUC	N:CNVR:MIR4748	-0.072	0.57	0.92		spearman correlation	PRSM:CNVR
N:PRSM:AUC	N:CNVR:MIR638	-0.072	0.57	0.92		spearman correlation	PRSM:CNVR
N:PRSM:AUC	N:CNVR:MIR6793	-0.072	0.57	0.92		spearman correlation	PRSM:CNVR
N:PRSM:AUC	N:CNVR:MIR6886	-0.072	0.57	0.92		spearman correlation	PRSM:CNVR
N:PRSM:AUC	N:CNVR:MRPL4	-0.072	0.57	0.92		spearman correlation	PRSM:CNVR
N:PRSM:AUC	N:CNVR:P2RY11	-0.072	0.57	0.92		spearman correlation	PRSM:CNVR
N:PRSM:AUC	N:CNVR:PDE4A	-0.072	0.57	0.92		spearman correlation	PRSM:CNVR
N:PRSM:AUC	N:CNVR:PLPPR2	-0.072	0.57	0.92		spearman correlation	PRSM:CNVR
N:PRSM:AUC	N:CNVR:PPAN	-0.072	0.57	0.92		spearman correlation	PRSM:CNVR
N:PRSM:AUC	N:CNVR:PPAN-P2RY11	-0.072	0.57	0.92		spearman correlation	PRSM:CNVR
N:PRSM:AUC	N:CNVR:QTRT1	-0.072	0.57	0.92		spearman correlation	PRSM:CNVR
N:PRSM:AUC	N:CNVR:RAB3D	-0.072	0.57	0.92		spearman correlation	PRSM:CNVR
N:PRSM:AUC	N:CNVR:RAVER1	-0.072	0.57	0.92		spearman correlation	PRSM:CNVR
N:PRSM:AUC	N:CNVR:RGL3	-0.072	0.57	0.92		spearman correlation	PRSM:CNVR
N:PRSM:AUC	N:CNVR:S1PR2	-0.072	0.57	0.92		spearman correlation	PRSM:CNVR
N:PRSM:AUC	N:CNVR:S1PR5	-0.072	0.57	0.92		spearman correlation	PRSM:CNVR
N:PRSM:AUC	N:CNVR:SLC44A2	-0.072	0.57	0.92		spearman correlation	PRSM:CNVR
N:PRSM:AUC	N:CNVR:SMARCA4	-0.072	0.57	0.92		spearman correlation	PRSM:CNVR
N:PRSM:AUC	N:CNVR:SNORD105	-0.072	0.57	0.92		spearman correlation	PRSM:CNVR
N:PRSM:AUC	N:CNVR:SNORD105B	-0.072	0.57	0.92		spearman correlation	PRSM:CNVR
N:PRSM:AUC	N:CNVR:SPC24	-0.072	0.57	0.92		spearman correlation	PRSM:CNVR
N:PRSM:AUC	N:CNVR:SWSAP1	-0.072	0.57	0.92		spearman correlation	PRSM:CNVR
N:PRSM:AUC	N:CNVR:TIMM29	-0.072	0.57	0.92		spearman correlation	PRSM:CNVR
N:PRSM:AUC	N:CNVR:TMED1	-0.072	0.57	0.92		spearman correlation	PRSM:CNVR
N:PRSM:AUC	N:CNVR:TMEM205	-0.072	0.57	0.92		spearman correlation	PRSM:CNVR
N:PRSM:AUC	N:CNVR:TSPAN16	-0.072	0.57	0.92		spearman correlation	PRSM:CNVR
N:PRSM:AUC	N:CNVR:TYK2	-0.072	0.57	0.92		spearman correlation	PRSM:CNVR
N:PRSM:AUC	N:CNVR:YIPF2	-0.072	0.57	0.92		spearman correlation	PRSM:CNVR
N:PRSM:AUC	N:CNVR:ZGLP1	-0.072	0.57	0.92		spearman correlation	PRSM:CNVR
N:PRSM:AUC	N:CNVR:FOXD4L6	-0.072	0.57	0.92		spearman correlation	PRSM:CNVR
N:PRSM:AUC	N:CNVR:LOC440896	-0.072	0.57	0.92		spearman correlation	PRSM:CNVR
N:PRSM:AUC	N:CNVR:POP4	-0.072	0.57	0.92		spearman correlation	PRSM:CNVR
N:PRSM:AUC	N:CNVR:LOC101929380	-0.072	0.57	0.92		spearman correlation	PRSM:CNVR
N:PRSM:AUC	N:CNVR:MIR4280	-0.072	0.57	0.92		spearman correlation	PRSM:CNVR
N:PRSM:AUC	N:CNVR:LINC01486	-0.072	0.57	0.92		spearman correlation	PRSM:CNVR
N:PRSM:AUC	N:CNVR:MYO1H	-0.072	0.57	0.92		spearman correlation	PRSM:CNVR
N:PRSM:AUC	N:CNVR:NTS	-0.072	0.57	0.92		spearman correlation	PRSM:CNVR
N:PRSM:AUC	N:CNVR:RASSF9	-0.072	0.57	0.92		spearman correlation	PRSM:CNVR
N:PRSM:AUC	N:CNVR:LINC00964	-0.072	0.57	0.92		spearman correlation	PRSM:CNVR
N:PRSM:AUC	N:CNVR:OR2T33	-0.072	0.57	0.92		spearman correlation	PRSM:CNVR
N:PRSM:AUC	N:CNVR:ANAPC1	-0.072	0.57	0.92		spearman correlation	PRSM:CNVR
N:PRSM:AUC	N:CNVR:MERTK	-0.072	0.57	0.92		spearman correlation	PRSM:CNVR
N:PRSM:AUC	N:CNVR:TMEM87B	-0.072	0.57	0.92		spearman correlation	PRSM:CNVR
N:PRSM:AUC	N:CNVR:SCN5A	-0.072	0.57	0.92		spearman correlation	PRSM:CNVR
N:PRSM:AUC	N:CNVR:LOC101927765	-0.14	0.58	0.92		spearman correlation	PRSM:CNVR
N:PRSM:AUC	N:CNVR:XRCC6P5	-0.14	0.58	0.92		spearman correlation	PRSM:CNVR
N:PRSM:AUC	N:CNVR:OPRM1	-0.072	0.58	0.92		spearman correlation	PRSM:CNVR
N:PRSM:AUC	N:CNVR:SNORD137	-0.072	0.58	0.92		spearman correlation	PRSM:CNVR
N:PRSM:AUC	N:CNVR:PGM5P2	-0.072	0.58	0.92		spearman correlation	PRSM:CNVR
N:PRSM:AUC	N:CNVR:ADGRB3	-0.072	0.58	0.92		spearman correlation	PRSM:CNVR
N:PRSM:AUC	N:CNVR:B3GAT2	-0.072	0.58	0.92		spearman correlation	PRSM:CNVR
N:PRSM:AUC	N:CNVR:COL19A1	-0.072	0.58	0.92		spearman correlation	PRSM:CNVR
N:PRSM:AUC	N:CNVR:COL9A1	-0.072	0.58	0.92		spearman correlation	PRSM:CNVR
N:PRSM:AUC	N:CNVR:EVADR	-0.072	0.58	0.92		spearman correlation	PRSM:CNVR
N:PRSM:AUC	N:CNVR:FAM135A	-0.072	0.58	0.92		spearman correlation	PRSM:CNVR
N:PRSM:AUC	N:CNVR:KCNQ5	-0.072	0.58	0.92		spearman correlation	PRSM:CNVR
N:PRSM:AUC	N:CNVR:KCNQ5-IT1	-0.072	0.58	0.92		spearman correlation	PRSM:CNVR
N:PRSM:AUC	N:CNVR:LINC00472	-0.072	0.58	0.92		spearman correlation	PRSM:CNVR
N:PRSM:AUC	N:CNVR:LINC01626	-0.072	0.58	0.92		spearman correlation	PRSM:CNVR
N:PRSM:AUC	N:CNVR:LINC02549	-0.072	0.58	0.92		spearman correlation	PRSM:CNVR
N:PRSM:AUC	N:CNVR:LMBRD1	-0.072	0.58	0.92		spearman correlation	PRSM:CNVR
N:PRSM:AUC	N:CNVR:LOC101928307	-0.072	0.58	0.92		spearman correlation	PRSM:CNVR
N:PRSM:AUC	N:CNVR:LOC105377849	-0.072	0.58	0.92		spearman correlation	PRSM:CNVR
N:PRSM:AUC	N:CNVR:MIR30A	-0.072	0.58	0.92		spearman correlation	PRSM:CNVR
N:PRSM:AUC	N:CNVR:MIR30C2	-0.072	0.58	0.92		spearman correlation	PRSM:CNVR
N:PRSM:AUC	N:CNVR:OGFRL1	-0.072	0.58	0.92		spearman correlation	PRSM:CNVR
N:PRSM:AUC	N:CNVR:RIMS1	-0.072	0.58	0.92		spearman correlation	PRSM:CNVR
N:PRSM:AUC	N:CNVR:SDHAF4	-0.072	0.58	0.92		spearman correlation	PRSM:CNVR
N:PRSM:AUC	N:CNVR:SMAP1	-0.072	0.58	0.92		spearman correlation	PRSM:CNVR
N:PRSM:AUC	N:CNVR:MIR381HG	-0.072	0.58	0.92		spearman correlation	PRSM:CNVR
N:PRSM:AUC	N:CNVR:LOC100129138	-0.072	0.58	0.92		spearman correlation	PRSM:CNVR
N:PRSM:AUC	N:CNVR:LINC01981	-0.072	0.58	0.92		spearman correlation	PRSM:CNVR
N:PRSM:AUC	N:CNVR:PAXBP1	-0.072	0.58	0.92		spearman correlation	PRSM:CNVR
N:PRSM:AUC	N:CNVR:GAS2L3	-0.072	0.58	0.92		spearman correlation	PRSM:CNVR
N:PRSM:AUC	N:CNVR:AKT3	-0.072	0.58	0.92		spearman correlation	PRSM:CNVR
N:PRSM:AUC	N:CNVR:ANGPTL6	-0.072	0.58	0.92		spearman correlation	PRSM:CNVR
N:PRSM:AUC	N:CNVR:C3P1	-0.072	0.58	0.92		spearman correlation	PRSM:CNVR
N:PRSM:AUC	N:CNVR:LINC02554	-0.072	0.58	0.92		spearman correlation	PRSM:CNVR
N:PRSM:AUC	N:CNVR:MIR5589	-0.072	0.58	0.92		spearman correlation	PRSM:CNVR
N:PRSM:AUC	N:CNVR:MN1	-0.072	0.58	0.92		spearman correlation	PRSM:CNVR
N:PRSM:AUC	N:CNVR:RDH8	-0.072	0.58	0.92		spearman correlation	PRSM:CNVR
N:PRSM:AUC	N:CNVR:PRDM14	-0.071	0.58	0.92		spearman correlation	PRSM:CNVR
N:PRSM:AUC	N:CNVR:C7orf71	-0.071	0.58	0.92		spearman correlation	PRSM:CNVR
N:PRSM:AUC	N:CNVR:LINC01127	-0.071	0.58	0.92		spearman correlation	PRSM:CNVR
N:PRSM:AUC	N:CNVR:ACAA1	-0.071	0.58	0.92		spearman correlation	PRSM:CNVR
N:PRSM:AUC	N:CNVR:ACVR2B	-0.071	0.58	0.92		spearman correlation	PRSM:CNVR
N:PRSM:AUC	N:CNVR:ACVR2B-AS1	-0.071	0.58	0.92		spearman correlation	PRSM:CNVR
N:PRSM:AUC	N:CNVR:DLEC1	-0.071	0.58	0.92		spearman correlation	PRSM:CNVR
N:PRSM:AUC	N:CNVR:EXOG	-0.071	0.58	0.92		spearman correlation	PRSM:CNVR
N:PRSM:AUC	N:CNVR:MIR26A1	-0.071	0.58	0.92		spearman correlation	PRSM:CNVR
N:PRSM:AUC	N:CNVR:MYD88	-0.071	0.58	0.92		spearman correlation	PRSM:CNVR
N:PRSM:AUC	N:CNVR:OXSR1	-0.071	0.58	0.92		spearman correlation	PRSM:CNVR
N:PRSM:AUC	N:CNVR:PLCD1	-0.071	0.58	0.92		spearman correlation	PRSM:CNVR
N:PRSM:AUC	N:CNVR:RBX1	-0.071	0.58	0.92		spearman correlation	PRSM:CNVR
N:PRSM:AUC	N:CNVR:SLC22A13	-0.071	0.58	0.92		spearman correlation	PRSM:CNVR
N:PRSM:AUC	N:CNVR:SLC22A14	-0.071	0.58	0.92		spearman correlation	PRSM:CNVR
N:PRSM:AUC	N:CNVR:VILL	-0.071	0.58	0.92		spearman correlation	PRSM:CNVR
N:PRSM:AUC	N:CNVR:XYLB	-0.071	0.58	0.92		spearman correlation	PRSM:CNVR
N:PRSM:AUC	N:CNVR:ARL10	-0.071	0.58	0.92		spearman correlation	PRSM:CNVR
N:PRSM:AUC	N:CNVR:CDHR2	-0.071	0.58	0.92		spearman correlation	PRSM:CNVR
N:PRSM:AUC	N:CNVR:CLTB	-0.071	0.58	0.92		spearman correlation	PRSM:CNVR
N:PRSM:AUC	N:CNVR:FAF2	-0.071	0.58	0.92		spearman correlation	PRSM:CNVR
N:PRSM:AUC	N:CNVR:HIGD2A	-0.071	0.58	0.92		spearman correlation	PRSM:CNVR
N:PRSM:AUC	N:CNVR:MIR1271	-0.071	0.58	0.92		spearman correlation	PRSM:CNVR
N:PRSM:AUC	N:CNVR:NOP16	-0.071	0.58	0.92		spearman correlation	PRSM:CNVR
N:PRSM:AUC	N:CNVR:RNF44	-0.071	0.58	0.92		spearman correlation	PRSM:CNVR
N:PRSM:AUC	N:CNVR:LOC100288208	-0.071	0.58	0.92		spearman correlation	PRSM:CNVR
N:PRSM:AUC	N:CNVR:PDCL3	-0.071	0.58	0.92		spearman correlation	PRSM:CNVR
N:PRSM:AUC	N:CNVR:FIGN	-0.071	0.58	0.92		spearman correlation	PRSM:CNVR
N:PRSM:AUC	N:CNVR:LOC101929570	-0.071	0.58	0.92		spearman correlation	PRSM:CNVR
N:PRSM:AUC	N:CNVR:LIN7C	-0.071	0.58	0.92		spearman correlation	PRSM:CNVR
N:PRSM:AUC	N:CNVR:ASAH2	-0.071	0.58	0.92		spearman correlation	PRSM:CNVR
N:PRSM:AUC	N:CNVR:LOC102725072	-0.071	0.58	0.92		spearman correlation	PRSM:CNVR
N:PRSM:AUC	N:CNVR:JAG2	-0.071	0.58	0.92		spearman correlation	PRSM:CNVR
N:PRSM:AUC	N:CNVR:LINC01309	-0.071	0.58	0.92		spearman correlation	PRSM:CNVR
N:PRSM:AUC	N:CNVR:LINC02219	-0.071	0.58	0.92		spearman correlation	PRSM:CNVR
N:PRSM:AUC	N:CNVR:LINC02298	-0.071	0.58	0.92		spearman correlation	PRSM:CNVR
N:PRSM:AUC	N:CNVR:LOC101928858	-0.071	0.58	0.92		spearman correlation	PRSM:CNVR
N:PRSM:AUC	N:CNVR:MIR6765	-0.071	0.58	0.92		spearman correlation	PRSM:CNVR
N:PRSM:AUC	N:CNVR:NUDT14	-0.071	0.58	0.92		spearman correlation	PRSM:CNVR
N:PRSM:AUC	N:CNVR:PIK3R1	-0.071	0.58	0.92		spearman correlation	PRSM:CNVR
N:PRSM:AUC	N:CNVR:MPPED1	-0.071	0.58	0.92		spearman correlation	PRSM:CNVR
N:PRSM:AUC	N:CNVR:MGC2889	-0.071	0.58	0.92		spearman correlation	PRSM:CNVR
N:PRSM:AUC	N:CNVR:ATP5MF	-0.071	0.58	0.92		spearman correlation	PRSM:CNVR
N:PRSM:AUC	N:CNVR:ATP5MF-PTCD1	-0.071	0.58	0.92		spearman correlation	PRSM:CNVR
N:PRSM:AUC	N:CNVR:BUD31	-0.071	0.58	0.92		spearman correlation	PRSM:CNVR
N:PRSM:AUC	N:CNVR:CCR8	-0.071	0.58	0.92		spearman correlation	PRSM:CNVR
N:PRSM:AUC	N:CNVR:CPSF4	-0.071	0.58	0.92		spearman correlation	PRSM:CNVR
N:PRSM:AUC	N:CNVR:CSRNP1	-0.071	0.58	0.92		spearman correlation	PRSM:CNVR
N:PRSM:AUC	N:CNVR:CX3CR1	-0.071	0.58	0.92		spearman correlation	PRSM:CNVR
N:PRSM:AUC	N:CNVR:FAM200A	-0.071	0.58	0.92		spearman correlation	PRSM:CNVR
N:PRSM:AUC	N:CNVR:GORASP1	-0.071	0.58	0.92		spearman correlation	PRSM:CNVR
N:PRSM:AUC	N:CNVR:LOC100128059	-0.071	0.58	0.92		spearman correlation	PRSM:CNVR
N:PRSM:AUC	N:CNVR:MIR6822	-0.071	0.58	0.92		spearman correlation	PRSM:CNVR
N:PRSM:AUC	N:CNVR:PDAP1	-0.071	0.58	0.92		spearman correlation	PRSM:CNVR
N:PRSM:AUC	N:CNVR:PTCD1	-0.071	0.58	0.92		spearman correlation	PRSM:CNVR
N:PRSM:AUC	N:CNVR:RPSA	-0.071	0.58	0.92		spearman correlation	PRSM:CNVR
N:PRSM:AUC	N:CNVR:SLC25A38	-0.071	0.58	0.92		spearman correlation	PRSM:CNVR
N:PRSM:AUC	N:CNVR:SNORA6	-0.071	0.58	0.92		spearman correlation	PRSM:CNVR
N:PRSM:AUC	N:CNVR:SNORA62	-0.071	0.58	0.92		spearman correlation	PRSM:CNVR
N:PRSM:AUC	N:CNVR:TTC21A	-0.071	0.58	0.92		spearman correlation	PRSM:CNVR
N:PRSM:AUC	N:CNVR:WDR48	-0.071	0.58	0.92		spearman correlation	PRSM:CNVR
N:PRSM:AUC	N:CNVR:XIRP1	-0.071	0.58	0.92		spearman correlation	PRSM:CNVR
N:PRSM:AUC	N:CNVR:ZKSCAN5	-0.071	0.58	0.92		spearman correlation	PRSM:CNVR
N:PRSM:AUC	N:CNVR:ZNF394	-0.071	0.58	0.92		spearman correlation	PRSM:CNVR
N:PRSM:AUC	N:CNVR:ZNF789	-0.071	0.58	0.92		spearman correlation	PRSM:CNVR
N:PRSM:AUC	N:CNVR:MAGI1	-0.071	0.58	0.92		spearman correlation	PRSM:CNVR
N:PRSM:AUC	N:CNVR:MAGI1-IT1	-0.071	0.58	0.92		spearman correlation	PRSM:CNVR
N:PRSM:AUC	N:CNVR:APOBEC3A	-0.071	0.58	0.92		spearman correlation	PRSM:CNVR
N:PRSM:AUC	N:CNVR:PVALB	-0.071	0.58	0.92		spearman correlation	PRSM:CNVR
N:PRSM:AUC	N:CNVR:CXADRP2	-0.071	0.58	0.92		spearman correlation	PRSM:CNVR
N:PRSM:AUC	N:CNVR:LOC646214	-0.071	0.58	0.92		spearman correlation	PRSM:CNVR
N:PRSM:AUC	N:CNVR:APOBEC3B-AS1	-0.07	0.58	0.92		spearman correlation	PRSM:CNVR
N:PRSM:AUC	N:CNVR:CPLX2	-0.07	0.58	0.92		spearman correlation	PRSM:CNVR
N:PRSM:AUC	N:CNVR:HRH2	-0.07	0.58	0.92		spearman correlation	PRSM:CNVR
N:PRSM:AUC	N:CNVR:BDNF-AS	-0.07	0.58	0.92		spearman correlation	PRSM:CNVR
N:PRSM:AUC	N:CNVR:OR2G6	-0.07	0.58	0.92		spearman correlation	PRSM:CNVR
N:PRSM:AUC	N:CNVR:OR2T29	-0.07	0.58	0.92		spearman correlation	PRSM:CNVR
N:PRSM:AUC	N:CNVR:OR2T3	-0.07	0.58	0.92		spearman correlation	PRSM:CNVR
N:PRSM:AUC	N:CNVR:OR2T7	-0.07	0.58	0.92		spearman correlation	PRSM:CNVR
N:PRSM:AUC	N:CNVR:PPIP5K2	-0.07	0.58	0.92		spearman correlation	PRSM:CNVR
N:PRSM:AUC	N:CNVR:FCGBP	-0.07	0.58	0.92		spearman correlation	PRSM:CNVR
N:PRSM:AUC	N:CNVR:ARHGEF39	-0.07	0.58	0.92		spearman correlation	PRSM:CNVR
N:PRSM:AUC	N:CNVR:ATP8B5P	-0.07	0.58	0.92		spearman correlation	PRSM:CNVR
N:PRSM:AUC	N:CNVR:C9orf131	-0.07	0.58	0.92		spearman correlation	PRSM:CNVR
N:PRSM:AUC	N:CNVR:CA9	-0.07	0.58	0.92		spearman correlation	PRSM:CNVR
N:PRSM:AUC	N:CNVR:CCDC107	-0.07	0.58	0.92		spearman correlation	PRSM:CNVR
N:PRSM:AUC	N:CNVR:CD72	-0.07	0.58	0.92		spearman correlation	PRSM:CNVR
N:PRSM:AUC	N:CNVR:CREB3	-0.07	0.58	0.92		spearman correlation	PRSM:CNVR
N:PRSM:AUC	N:CNVR:DNAJB5	-0.07	0.58	0.92		spearman correlation	PRSM:CNVR
N:PRSM:AUC	N:CNVR:DNAJB5-DT	-0.07	0.58	0.92		spearman correlation	PRSM:CNVR
N:PRSM:AUC	N:CNVR:FAM166B	-0.07	0.58	0.92		spearman correlation	PRSM:CNVR
N:PRSM:AUC	N:CNVR:FAM214B	-0.07	0.58	0.92		spearman correlation	PRSM:CNVR
N:PRSM:AUC	N:CNVR:FAM221B	-0.07	0.58	0.92		spearman correlation	PRSM:CNVR
N:PRSM:AUC	N:CNVR:FANCG	-0.07	0.58	0.92		spearman correlation	PRSM:CNVR
N:PRSM:AUC	N:CNVR:GBA2	-0.07	0.58	0.92		spearman correlation	PRSM:CNVR
N:PRSM:AUC	N:CNVR:HINT2	-0.07	0.58	0.92		spearman correlation	PRSM:CNVR
N:PRSM:AUC	N:CNVR:HRCT1	-0.07	0.58	0.92		spearman correlation	PRSM:CNVR
N:PRSM:AUC	N:CNVR:LINC00950	-0.07	0.58	0.92		spearman correlation	PRSM:CNVR
N:PRSM:AUC	N:CNVR:LOC101926948	-0.07	0.58	0.92		spearman correlation	PRSM:CNVR
N:PRSM:AUC	N:CNVR:MIR4667	-0.07	0.58	0.92		spearman correlation	PRSM:CNVR
N:PRSM:AUC	N:CNVR:MIR6852	-0.07	0.58	0.92		spearman correlation	PRSM:CNVR
N:PRSM:AUC	N:CNVR:MIR6853	-0.07	0.58	0.92		spearman correlation	PRSM:CNVR
N:PRSM:AUC	N:CNVR:MSMP	-0.07	0.58	0.92		spearman correlation	PRSM:CNVR
N:PRSM:AUC	N:CNVR:NPR2	-0.07	0.58	0.92		spearman correlation	PRSM:CNVR
N:PRSM:AUC	N:CNVR:NR1H4	-0.07	0.58	0.92		spearman correlation	PRSM:CNVR
N:PRSM:AUC	N:CNVR:OR13J1	-0.07	0.58	0.92		spearman correlation	PRSM:CNVR
N:PRSM:AUC	N:CNVR:OR2S2	-0.07	0.58	0.92		spearman correlation	PRSM:CNVR
N:PRSM:AUC	N:CNVR:PIGO	-0.07	0.58	0.92		spearman correlation	PRSM:CNVR
N:PRSM:AUC	N:CNVR:PTPN20	-0.07	0.58	0.92		spearman correlation	PRSM:CNVR
N:PRSM:AUC	N:CNVR:RGP1	-0.07	0.58	0.92		spearman correlation	PRSM:CNVR
N:PRSM:AUC	N:CNVR:RMRP	-0.07	0.58	0.92		spearman correlation	PRSM:CNVR
N:PRSM:AUC	N:CNVR:RUSC2	-0.07	0.58	0.92		spearman correlation	PRSM:CNVR
N:PRSM:AUC	N:CNVR:SIT1	-0.07	0.58	0.92		spearman correlation	PRSM:CNVR
N:PRSM:AUC	N:CNVR:SPAAR	-0.07	0.58	0.92		spearman correlation	PRSM:CNVR
N:PRSM:AUC	N:CNVR:SPAG8	-0.07	0.58	0.92		spearman correlation	PRSM:CNVR
N:PRSM:AUC	N:CNVR:STOML2	-0.07	0.58	0.92		spearman correlation	PRSM:CNVR
N:PRSM:AUC	N:CNVR:TESK1	-0.07	0.58	0.92		spearman correlation	PRSM:CNVR
N:PRSM:AUC	N:CNVR:TLN1	-0.07	0.58	0.92		spearman correlation	PRSM:CNVR
N:PRSM:AUC	N:CNVR:TMEM8B	-0.07	0.58	0.92		spearman correlation	PRSM:CNVR
N:PRSM:AUC	N:CNVR:TPM2	-0.07	0.58	0.92		spearman correlation	PRSM:CNVR
N:PRSM:AUC	N:CNVR:UNC13B	-0.07	0.58	0.92		spearman correlation	PRSM:CNVR
N:PRSM:AUC	N:CNVR:VCP	-0.07	0.58	0.92		spearman correlation	PRSM:CNVR
N:PRSM:AUC	N:CNVR:CEP170	-0.07	0.58	0.92		spearman correlation	PRSM:CNVR
N:PRSM:AUC	N:CNVR:LINC01347	-0.07	0.58	0.92		spearman correlation	PRSM:CNVR
N:PRSM:AUC	N:CNVR:FLT4	-0.07	0.58	0.92		spearman correlation	PRSM:CNVR
N:PRSM:AUC	N:CNVR:HEIH	-0.07	0.58	0.92		spearman correlation	PRSM:CNVR
N:PRSM:AUC	N:CNVR:LINC00847	-0.07	0.58	0.92		spearman correlation	PRSM:CNVR
N:PRSM:AUC	N:CNVR:LINC02222	-0.07	0.58	0.92		spearman correlation	PRSM:CNVR
N:PRSM:AUC	N:CNVR:MALL	-0.07	0.58	0.92		spearman correlation	PRSM:CNVR
N:PRSM:AUC	N:CNVR:MGAT1	-0.07	0.58	0.92		spearman correlation	PRSM:CNVR
N:PRSM:AUC	N:CNVR:OR2Y1	-0.07	0.58	0.92		spearman correlation	PRSM:CNVR
N:PRSM:AUC	N:CNVR:ZFP62	-0.07	0.58	0.92		spearman correlation	PRSM:CNVR
N:PRSM:AUC	N:CNVR:SEPT10	-0.13	0.59	0.92		spearman correlation	PRSM:CNVR
N:PRSM:AUC	N:CNVR:GOLGA6L6	-0.07	0.59	0.92		spearman correlation	PRSM:CNVR
N:PRSM:AUC	N:CNVR:MIR4677	-0.07	0.59	0.92		spearman correlation	PRSM:CNVR
N:PRSM:AUC	N:CNVR:PROS1	-0.07	0.59	0.92		spearman correlation	PRSM:CNVR
N:PRSM:AUC	N:CNVR:ACP5	-0.07	0.59	0.92		spearman correlation	PRSM:CNVR
N:PRSM:AUC	N:CNVR:CNN1	-0.07	0.59	0.92		spearman correlation	PRSM:CNVR
N:PRSM:AUC	N:CNVR:ECSIT	-0.07	0.59	0.92		spearman correlation	PRSM:CNVR
N:PRSM:AUC	N:CNVR:ELAVL3	-0.07	0.59	0.92		spearman correlation	PRSM:CNVR
N:PRSM:AUC	N:CNVR:ELOF1	-0.07	0.59	0.92		spearman correlation	PRSM:CNVR
N:PRSM:AUC	N:CNVR:HNRNPA1P10	-0.07	0.59	0.92		spearman correlation	PRSM:CNVR
N:PRSM:AUC	N:CNVR:MIR7974	-0.07	0.59	0.92		spearman correlation	PRSM:CNVR
N:PRSM:AUC	N:CNVR:PRKCSH	-0.07	0.59	0.92		spearman correlation	PRSM:CNVR
N:PRSM:AUC	N:CNVR:ZNF439	-0.07	0.59	0.92		spearman correlation	PRSM:CNVR
N:PRSM:AUC	N:CNVR:ZNF440	-0.07	0.59	0.92		spearman correlation	PRSM:CNVR
N:PRSM:AUC	N:CNVR:ZNF441	-0.07	0.59	0.92		spearman correlation	PRSM:CNVR
N:PRSM:AUC	N:CNVR:ZNF491	-0.07	0.59	0.92		spearman correlation	PRSM:CNVR
N:PRSM:AUC	N:CNVR:ZNF627	-0.07	0.59	0.92		spearman correlation	PRSM:CNVR
N:PRSM:AUC	N:CNVR:ZNF653	-0.07	0.59	0.92		spearman correlation	PRSM:CNVR
N:PRSM:AUC	N:CNVR:ZNF69	-0.07	0.59	0.92		spearman correlation	PRSM:CNVR
N:PRSM:AUC	N:CNVR:ZNF823	-0.07	0.59	0.92		spearman correlation	PRSM:CNVR
N:PRSM:AUC	N:CNVR:ZNF833P	-0.07	0.59	0.92		spearman correlation	PRSM:CNVR
N:PRSM:AUC	N:CNVR:KIAA0825	-0.07	0.59	0.92		spearman correlation	PRSM:CNVR
N:PRSM:AUC	N:CNVR:OPCML	-0.07	0.59	0.92		spearman correlation	PRSM:CNVR
N:PRSM:AUC	N:CNVR:CCDC50	-0.07	0.59	0.92		spearman correlation	PRSM:CNVR
N:PRSM:AUC	N:CNVR:LMAN2	-0.07	0.59	0.92		spearman correlation	PRSM:CNVR
N:PRSM:AUC	N:CNVR:MXD3	-0.07	0.59	0.92		spearman correlation	PRSM:CNVR
N:PRSM:AUC	N:CNVR:PRELID1	-0.07	0.59	0.92		spearman correlation	PRSM:CNVR
N:PRSM:AUC	N:CNVR:RAB24	-0.07	0.59	0.92		spearman correlation	PRSM:CNVR
N:PRSM:AUC	N:CNVR:RGS14	-0.07	0.59	0.92		spearman correlation	PRSM:CNVR
N:PRSM:AUC	N:CNVR:SCN11A	-0.07	0.59	0.92		spearman correlation	PRSM:CNVR
N:PRSM:AUC	N:CNVR:DAG1	-0.07	0.59	0.92		spearman correlation	PRSM:CNVR
N:PRSM:AUC	N:CNVR:ADGRF1	-0.069	0.59	0.92		spearman correlation	PRSM:CNVR
N:PRSM:AUC	N:CNVR:ADGRF5	-0.069	0.59	0.92		spearman correlation	PRSM:CNVR
N:PRSM:AUC	N:CNVR:ANKRD66	-0.069	0.59	0.92		spearman correlation	PRSM:CNVR
N:PRSM:AUC	N:CNVR:CD2AP	-0.069	0.59	0.92		spearman correlation	PRSM:CNVR
N:PRSM:AUC	N:CNVR:LOC101926934	-0.069	0.59	0.92		spearman correlation	PRSM:CNVR
N:PRSM:AUC	N:CNVR:LOC101926962	-0.069	0.59	0.92		spearman correlation	PRSM:CNVR
N:PRSM:AUC	N:CNVR:MEP1A	-0.069	0.59	0.92		spearman correlation	PRSM:CNVR
N:PRSM:AUC	N:CNVR:PLA2G7	-0.069	0.59	0.92		spearman correlation	PRSM:CNVR
N:PRSM:AUC	N:CNVR:SLC25A27	-0.069	0.59	0.92		spearman correlation	PRSM:CNVR
N:PRSM:AUC	N:CNVR:TDRD6	-0.069	0.59	0.92		spearman correlation	PRSM:CNVR
N:PRSM:AUC	N:CNVR:TNFRSF21	-0.069	0.59	0.92		spearman correlation	PRSM:CNVR
N:PRSM:AUC	N:CNVR:EFCAB6	-0.069	0.59	0.92		spearman correlation	PRSM:CNVR
N:PRSM:AUC	N:CNVR:EFCAB6-AS1	-0.069	0.59	0.92		spearman correlation	PRSM:CNVR
N:PRSM:AUC	N:CNVR:PARVB	-0.069	0.59	0.92		spearman correlation	PRSM:CNVR
N:PRSM:AUC	N:CNVR:PARVG	-0.069	0.59	0.92		spearman correlation	PRSM:CNVR
N:PRSM:AUC	N:CNVR:PNPLA3	-0.069	0.59	0.92		spearman correlation	PRSM:CNVR
N:PRSM:AUC	N:CNVR:PNPLA5	-0.069	0.59	0.92		spearman correlation	PRSM:CNVR
N:PRSM:AUC	N:CNVR:SAMM50	-0.069	0.59	0.92		spearman correlation	PRSM:CNVR
N:PRSM:AUC	N:CNVR:SULT4A1	-0.069	0.59	0.92		spearman correlation	PRSM:CNVR
N:PRSM:AUC	N:CNVR:OR2T2	-0.069	0.59	0.92		spearman correlation	PRSM:CNVR
N:PRSM:AUC	N:CNVR:SPDYE3	-0.069	0.59	0.92		spearman correlation	PRSM:CNVR
N:PRSM:AUC	N:CNVR:CRIP2	-0.069	0.59	0.92		spearman correlation	PRSM:CNVR
N:PRSM:AUC	N:CNVR:LOC100507437	-0.069	0.59	0.92		spearman correlation	PRSM:CNVR
N:PRSM:AUC	N:CNVR:MTA1	-0.069	0.59	0.92		spearman correlation	PRSM:CNVR
N:PRSM:AUC	N:CNVR:TEX22	-0.069	0.59	0.92		spearman correlation	PRSM:CNVR
N:PRSM:AUC	N:CNVR:CLC	-0.069	0.59	0.92		spearman correlation	PRSM:CNVR
N:PRSM:AUC	N:CNVR:DYRK1B	-0.069	0.59	0.92		spearman correlation	PRSM:CNVR
N:PRSM:AUC	N:CNVR:FBL	-0.069	0.59	0.92		spearman correlation	PRSM:CNVR
N:PRSM:AUC	N:CNVR:LEUTX	-0.069	0.59	0.92		spearman correlation	PRSM:CNVR
N:PRSM:AUC	N:CNVR:LGALS14	-0.069	0.59	0.92		spearman correlation	PRSM:CNVR
N:PRSM:AUC	N:CNVR:LGALS17A	-0.069	0.59	0.92		spearman correlation	PRSM:CNVR
N:PRSM:AUC	N:CNVR:MIR6719	-0.069	0.59	0.92		spearman correlation	PRSM:CNVR
N:PRSM:AUC	N:CNVR:IL17RA	-0.069	0.59	0.92		spearman correlation	PRSM:CNVR
N:PRSM:AUC	N:CNVR:POSTN	-0.069	0.59	0.92		spearman correlation	PRSM:CNVR
N:PRSM:AUC	N:CNVR:LOC101928730	-0.069	0.59	0.92		spearman correlation	PRSM:CNVR
N:PRSM:AUC	N:CNVR:GPC6-AS1	-0.069	0.59	0.92		spearman correlation	PRSM:CNVR
N:PRSM:AUC	N:CNVR:CCDC151	-0.069	0.59	0.92		spearman correlation	PRSM:CNVR
N:PRSM:AUC	N:CNVR:FBXW11	-0.069	0.59	0.92		spearman correlation	PRSM:CNVR
N:PRSM:AUC	N:CNVR:FGF18	-0.069	0.59	0.92		spearman correlation	PRSM:CNVR
N:PRSM:AUC	N:CNVR:MIR3912	-0.069	0.59	0.92		spearman correlation	PRSM:CNVR
N:PRSM:AUC	N:CNVR:NPM1	-0.069	0.59	0.92		spearman correlation	PRSM:CNVR
N:PRSM:AUC	N:CNVR:SMIM23	-0.069	0.59	0.92		spearman correlation	PRSM:CNVR
N:PRSM:AUC	N:CNVR:SNORA70J	-0.069	0.59	0.92		spearman correlation	PRSM:CNVR
N:PRSM:AUC	N:CNVR:ZNF582	-0.069	0.59	0.92		spearman correlation	PRSM:CNVR
N:PRSM:AUC	N:CNVR:NCF4	-0.069	0.59	0.92		spearman correlation	PRSM:CNVR
N:PRSM:AUC	N:CNVR:NCF4-AS1	-0.069	0.59	0.92		spearman correlation	PRSM:CNVR
N:PRSM:AUC	N:CNVR:MLLT3	-0.069	0.59	0.92		spearman correlation	PRSM:CNVR
N:PRSM:AUC	N:CNVR:SGMS1	-0.068	0.59	0.92		spearman correlation	PRSM:CNVR
N:PRSM:AUC	N:CNVR:HMHB1	-0.068	0.59	0.92		spearman correlation	PRSM:CNVR
N:PRSM:AUC	N:CNVR:MIR5197	-0.068	0.59	0.92		spearman correlation	PRSM:CNVR
N:PRSM:AUC	N:CNVR:OR4E1	-0.068	0.59	0.92		spearman correlation	PRSM:CNVR
N:PRSM:AUC	N:CNVR:OR4E2	-0.068	0.59	0.92		spearman correlation	PRSM:CNVR
N:PRSM:AUC	N:CNVR:LOC105369443	-0.068	0.59	0.92		spearman correlation	PRSM:CNVR
N:PRSM:AUC	N:CNVR:CFAP221	-0.068	0.59	0.92		spearman correlation	PRSM:CNVR
N:PRSM:AUC	N:CNVR:LOC107105282	-0.068	0.59	0.92		spearman correlation	PRSM:CNVR
N:PRSM:AUC	N:CNVR:TMEM177	-0.068	0.59	0.92		spearman correlation	PRSM:CNVR
N:PRSM:AUC	N:CNVR:HLA-DPB2	-0.068	0.59	0.92		spearman correlation	PRSM:CNVR
N:PRSM:AUC	N:CNVR:LINC00207	-0.068	0.59	0.92		spearman correlation	PRSM:CNVR
N:PRSM:AUC	N:CNVR:LINC00229	-0.068	0.59	0.92		spearman correlation	PRSM:CNVR
N:PRSM:AUC	N:CNVR:LINC01656	-0.068	0.59	0.92		spearman correlation	PRSM:CNVR
N:PRSM:AUC	N:CNVR:PRR5	-0.068	0.59	0.92		spearman correlation	PRSM:CNVR
N:PRSM:AUC	N:CNVR:RTL6	-0.068	0.59	0.92		spearman correlation	PRSM:CNVR
N:PRSM:AUC	N:CNVR:FAM197Y9	-0.13	0.6	0.92		spearman correlation	PRSM:CNVR
N:PRSM:AUC	N:CNVR:LINC00280	-0.13	0.6	0.92		spearman correlation	PRSM:CNVR
N:PRSM:AUC	N:CNVR:SSSCA1	-0.13	0.6	0.92		spearman correlation	PRSM:CNVR
N:PRSM:AUC	N:CNVR:LINC01950	-0.068	0.6	0.92		spearman correlation	PRSM:CNVR
N:PRSM:AUC	N:CNVR:SHISAL1	-0.068	0.6	0.92		spearman correlation	PRSM:CNVR
N:PRSM:AUC	N:CNVR:LOC441155	-0.068	0.6	0.92		spearman correlation	PRSM:CNVR
N:PRSM:AUC	N:CNVR:AGAP6	-0.068	0.6	0.92		spearman correlation	PRSM:CNVR
N:PRSM:AUC	N:CNVR:LRCOL1	-0.068	0.6	0.92		spearman correlation	PRSM:CNVR
N:PRSM:AUC	N:CNVR:MIR6763	-0.068	0.6	0.92		spearman correlation	PRSM:CNVR
N:PRSM:AUC	N:CNVR:P2RX2	-0.068	0.6	0.92		spearman correlation	PRSM:CNVR
N:PRSM:AUC	N:CNVR:POLE	-0.068	0.6	0.92		spearman correlation	PRSM:CNVR
N:PRSM:AUC	N:CNVR:ANO4	-0.068	0.6	0.92		spearman correlation	PRSM:CNVR
N:PRSM:AUC	N:CNVR:GALNT9	-0.068	0.6	0.92		spearman correlation	PRSM:CNVR
N:PRSM:AUC	N:CNVR:LINC02361	-0.068	0.6	0.92		spearman correlation	PRSM:CNVR
N:PRSM:AUC	N:CNVR:LOC100130238	-0.068	0.6	0.92		spearman correlation	PRSM:CNVR
N:PRSM:AUC	N:CNVR:LOC101928416	-0.068	0.6	0.92		spearman correlation	PRSM:CNVR
N:PRSM:AUC	N:CNVR:FSCB	-0.068	0.6	0.92		spearman correlation	PRSM:CNVR
N:PRSM:AUC	N:CNVR:SLC25A51P1	-0.068	0.6	0.92		spearman correlation	PRSM:CNVR
N:PRSM:AUC	N:CNVR:DBN1	-0.068	0.6	0.92		spearman correlation	PRSM:CNVR
N:PRSM:AUC	N:CNVR:F12	-0.068	0.6	0.92		spearman correlation	PRSM:CNVR
N:PRSM:AUC	N:CNVR:GRK6	-0.068	0.6	0.92		spearman correlation	PRSM:CNVR
N:PRSM:AUC	N:CNVR:PFN3	-0.068	0.6	0.92		spearman correlation	PRSM:CNVR
N:PRSM:AUC	N:CNVR:PRR7	-0.068	0.6	0.92		spearman correlation	PRSM:CNVR
N:PRSM:AUC	N:CNVR:PRR7-AS1	-0.068	0.6	0.92		spearman correlation	PRSM:CNVR
N:PRSM:AUC	N:CNVR:SLC34A1	-0.068	0.6	0.92		spearman correlation	PRSM:CNVR
N:PRSM:AUC	N:CNVR:ADAMTS2	-0.067	0.6	0.92		spearman correlation	PRSM:CNVR
N:PRSM:AUC	N:CNVR:CANX	-0.067	0.6	0.92		spearman correlation	PRSM:CNVR
N:PRSM:AUC	N:CNVR:CBY3	-0.067	0.6	0.92		spearman correlation	PRSM:CNVR
N:PRSM:AUC	N:CNVR:GRM6	-0.067	0.6	0.92		spearman correlation	PRSM:CNVR
N:PRSM:AUC	N:CNVR:HNRNPH1	-0.067	0.6	0.92		spearman correlation	PRSM:CNVR
N:PRSM:AUC	N:CNVR:LOC100996419	-0.067	0.6	0.92		spearman correlation	PRSM:CNVR
N:PRSM:AUC	N:CNVR:LOC101928445	-0.067	0.6	0.92		spearman correlation	PRSM:CNVR
N:PRSM:AUC	N:CNVR:LOC105377763	-0.067	0.6	0.92		spearman correlation	PRSM:CNVR
N:PRSM:AUC	N:CNVR:LTC4S	-0.067	0.6	0.92		spearman correlation	PRSM:CNVR
N:PRSM:AUC	N:CNVR:MAML1	-0.067	0.6	0.92		spearman correlation	PRSM:CNVR
N:PRSM:AUC	N:CNVR:MGAT4B	-0.067	0.6	0.92		spearman correlation	PRSM:CNVR
N:PRSM:AUC	N:CNVR:MIR1229	-0.067	0.6	0.92		spearman correlation	PRSM:CNVR
N:PRSM:AUC	N:CNVR:MRNIP	-0.067	0.6	0.92		spearman correlation	PRSM:CNVR
N:PRSM:AUC	N:CNVR:RNF130	-0.067	0.6	0.92		spearman correlation	PRSM:CNVR
N:PRSM:AUC	N:CNVR:RUFY1	-0.067	0.6	0.92		spearman correlation	PRSM:CNVR
N:PRSM:AUC	N:CNVR:SQSTM1	-0.067	0.6	0.92		spearman correlation	PRSM:CNVR
N:PRSM:AUC	N:CNVR:TBC1D9B	-0.067	0.6	0.92		spearman correlation	PRSM:CNVR
N:PRSM:AUC	N:CNVR:ZNF354C	-0.067	0.6	0.92		spearman correlation	PRSM:CNVR
N:PRSM:AUC	N:CNVR:ZNF454	-0.067	0.6	0.92		spearman correlation	PRSM:CNVR
N:PRSM:AUC	N:CNVR:ZNF879	-0.067	0.6	0.92		spearman correlation	PRSM:CNVR
N:PRSM:AUC	N:CNVR:RBM43	-0.067	0.6	0.92		spearman correlation	PRSM:CNVR
N:PRSM:AUC	N:CNVR:CTSLP2	-0.067	0.6	0.92		spearman correlation	PRSM:CNVR
N:PRSM:AUC	N:CNVR:UBASH3B	-0.067	0.6	0.92		spearman correlation	PRSM:CNVR
N:PRSM:AUC	N:CNVR:RAB6D	-0.067	0.6	0.92		spearman correlation	PRSM:CNVR
N:PRSM:AUC	N:CNVR:BTNL8	-0.067	0.6	0.92		spearman correlation	PRSM:CNVR
N:PRSM:AUC	N:CNVR:SDCCAG8	-0.067	0.6	0.92		spearman correlation	PRSM:CNVR
N:PRSM:AUC	N:CNVR:C21orf58	-0.067	0.6	0.92		spearman correlation	PRSM:CNVR
N:PRSM:AUC	N:CNVR:PCNT	-0.067	0.6	0.92		spearman correlation	PRSM:CNVR
N:PRSM:AUC	N:CNVR:YBEY	-0.067	0.6	0.92		spearman correlation	PRSM:CNVR
N:PRSM:AUC	N:CNVR:LOC102724593	-0.067	0.6	0.92		spearman correlation	PRSM:CNVR
N:PRSM:AUC	N:CNVR:NPY4R2	-0.067	0.6	0.92		spearman correlation	PRSM:CNVR
N:PRSM:AUC	N:CNVR:FBRSL1	-0.067	0.6	0.92		spearman correlation	PRSM:CNVR
N:PRSM:AUC	N:CNVR:LOC105372795	-0.067	0.6	0.92		spearman correlation	PRSM:CNVR
N:PRSM:AUC	N:CNVR:LOC100289333	-0.067	0.6	0.92		spearman correlation	PRSM:CNVR
N:PRSM:AUC	N:CNVR:LOH12CR2	-0.067	0.6	0.92		spearman correlation	PRSM:CNVR
N:PRSM:AUC	N:CNVR:ZNF136	-0.067	0.6	0.92		spearman correlation	PRSM:CNVR
N:PRSM:AUC	N:CNVR:ZNF20	-0.067	0.6	0.92		spearman correlation	PRSM:CNVR
N:PRSM:AUC	N:CNVR:ZNF44	-0.067	0.6	0.92		spearman correlation	PRSM:CNVR
N:PRSM:AUC	N:CNVR:ZNF442	-0.067	0.6	0.92		spearman correlation	PRSM:CNVR
N:PRSM:AUC	N:CNVR:ZNF563	-0.067	0.6	0.92		spearman correlation	PRSM:CNVR
N:PRSM:AUC	N:CNVR:ZNF625	-0.067	0.6	0.92		spearman correlation	PRSM:CNVR
N:PRSM:AUC	N:CNVR:ZNF625-ZNF20	-0.067	0.6	0.92		spearman correlation	PRSM:CNVR
N:PRSM:AUC	N:CNVR:ZNF799	-0.067	0.6	0.92		spearman correlation	PRSM:CNVR
N:PRSM:AUC	N:CNVR:LCE3B	-0.067	0.6	0.92		spearman correlation	PRSM:CNVR
N:PRSM:AUC	N:CNVR:LCE3C	-0.067	0.6	0.92		spearman correlation	PRSM:CNVR
N:PRSM:AUC	N:CNVR:SETD4	-0.067	0.6	0.92		spearman correlation	PRSM:CNVR
N:PRSM:AUC	N:CNVR:NCOR1P1	-0.067	0.6	0.92		spearman correlation	PRSM:CNVR
N:PRSM:AUC	N:CNVR:LINC00350	-0.067	0.6	0.92		spearman correlation	PRSM:CNVR
N:PRSM:AUC	N:CNVR:SNORD31B	-0.067	0.6	0.92		spearman correlation	PRSM:CNVR
N:PRSM:AUC	N:CNVR:TAF1B	-0.067	0.6	0.92		spearman correlation	PRSM:CNVR
N:PRSM:AUC	N:CNVR:APPL2	-0.067	0.6	0.92		spearman correlation	PRSM:CNVR
N:PRSM:AUC	N:CNVR:C12orf75	-0.067	0.6	0.92		spearman correlation	PRSM:CNVR
N:PRSM:AUC	N:CNVR:KCCAT198	-0.067	0.6	0.92		spearman correlation	PRSM:CNVR
N:PRSM:AUC	N:CNVR:LOC414300	-0.067	0.6	0.92		spearman correlation	PRSM:CNVR
N:PRSM:AUC	N:CNVR:WASHC4	-0.067	0.6	0.92		spearman correlation	PRSM:CNVR
N:PRSM:AUC	N:CNVR:FAM21EP	-0.067	0.6	0.92		spearman correlation	PRSM:CNVR
N:PRSM:AUC	N:CNVR:PARG	-0.067	0.6	0.92		spearman correlation	PRSM:CNVR
N:PRSM:AUC	N:CNVR:SNORA74C-2	-0.067	0.6	0.92		spearman correlation	PRSM:CNVR
N:PRSM:AUC	N:CNVR:TIMM23B	-0.067	0.6	0.92		spearman correlation	PRSM:CNVR
N:PRSM:AUC	N:CNVR:COL5A3	-0.067	0.6	0.92		spearman correlation	PRSM:CNVR
N:PRSM:AUC	N:CNVR:ZNF605	-0.067	0.6	0.92		spearman correlation	PRSM:CNVR
N:PRSM:AUC	N:CNVR:LINC00692	-0.066	0.6	0.92		spearman correlation	PRSM:CNVR
N:PRSM:AUC	N:CNVR:C3orf35	-0.066	0.6	0.92		spearman correlation	PRSM:CNVR
N:PRSM:AUC	N:CNVR:GOLGA4	-0.066	0.6	0.92		spearman correlation	PRSM:CNVR
N:PRSM:AUC	N:CNVR:LOC152048	-0.066	0.6	0.92		spearman correlation	PRSM:CNVR
N:PRSM:AUC	N:CNVR:OR5K4	-0.066	0.6	0.92		spearman correlation	PRSM:CNVR
N:PRSM:AUC	N:CNVR:ATP11A	-0.066	0.61	0.92		spearman correlation	PRSM:CNVR
N:PRSM:AUC	N:CNVR:ATP11A-AS1	-0.066	0.61	0.92		spearman correlation	PRSM:CNVR
N:PRSM:AUC	N:CNVR:ATP11AUN	-0.066	0.61	0.92		spearman correlation	PRSM:CNVR
N:PRSM:AUC	N:CNVR:LINC01043	-0.066	0.61	0.92		spearman correlation	PRSM:CNVR
N:PRSM:AUC	N:CNVR:LINC01044	-0.066	0.61	0.92		spearman correlation	PRSM:CNVR
N:PRSM:AUC	N:CNVR:LINC01070	-0.066	0.61	0.92		spearman correlation	PRSM:CNVR
N:PRSM:AUC	N:CNVR:SPACA7	-0.066	0.61	0.92		spearman correlation	PRSM:CNVR
N:PRSM:AUC	N:CNVR:TUBGCP3	-0.066	0.61	0.92		spearman correlation	PRSM:CNVR
N:PRSM:AUC	N:CNVR:C12orf29	-0.066	0.61	0.92		spearman correlation	PRSM:CNVR
N:PRSM:AUC	N:CNVR:C12orf50	-0.066	0.61	0.92		spearman correlation	PRSM:CNVR
N:PRSM:AUC	N:CNVR:CEP290	-0.066	0.61	0.92		spearman correlation	PRSM:CNVR
N:PRSM:AUC	N:CNVR:KITLG	-0.066	0.61	0.92		spearman correlation	PRSM:CNVR
N:PRSM:AUC	N:CNVR:LINC02258	-0.066	0.61	0.92		spearman correlation	PRSM:CNVR
N:PRSM:AUC	N:CNVR:MKRN9P	-0.066	0.61	0.92		spearman correlation	PRSM:CNVR
N:PRSM:AUC	N:CNVR:TMTC3	-0.066	0.61	0.92		spearman correlation	PRSM:CNVR
N:PRSM:AUC	N:CNVR:LINC00159	-0.066	0.61	0.92		spearman correlation	PRSM:CNVR
N:PRSM:AUC	N:CNVR:OR14I1	-0.066	0.61	0.92		spearman correlation	PRSM:CNVR
N:PRSM:AUC	N:CNVR:GABRA1	-0.066	0.61	0.92		spearman correlation	PRSM:CNVR
N:PRSM:AUC	N:CNVR:FOXP1-AS1	-0.066	0.61	0.92		spearman correlation	PRSM:CNVR
N:PRSM:AUC	N:CNVR:DYRK3	-0.066	0.61	0.92		spearman correlation	PRSM:CNVR
N:PRSM:AUC	N:CNVR:EIF2D	-0.066	0.61	0.92		spearman correlation	PRSM:CNVR
N:PRSM:AUC	N:CNVR:MAPKAPK2	-0.066	0.61	0.92		spearman correlation	PRSM:CNVR
N:PRSM:AUC	N:CNVR:ANKRD20A8P	-0.066	0.61	0.92		spearman correlation	PRSM:CNVR
N:PRSM:AUC	N:CNVR:FAM95A	-0.066	0.61	0.92		spearman correlation	PRSM:CNVR
N:PRSM:AUC	N:CNVR:LOC100133920	-0.066	0.61	0.92		spearman correlation	PRSM:CNVR
N:PRSM:AUC	N:CNVR:LOC442028	-0.066	0.61	0.92		spearman correlation	PRSM:CNVR
N:PRSM:AUC	N:CNVR:TEKT4	-0.066	0.61	0.92		spearman correlation	PRSM:CNVR
N:PRSM:AUC	N:CNVR:PIN1	-0.066	0.61	0.92		spearman correlation	PRSM:CNVR
N:PRSM:AUC	N:CNVR:UBL5	-0.066	0.61	0.92		spearman correlation	PRSM:CNVR
N:PRSM:AUC	N:CNVR:ACMSD	-0.066	0.61	0.93		spearman correlation	PRSM:CNVR
N:PRSM:AUC	N:CNVR:MIR5590	-0.066	0.61	0.93		spearman correlation	PRSM:CNVR
N:PRSM:AUC	N:CNVR:EYS	-0.066	0.61	0.93		spearman correlation	PRSM:CNVR
N:PRSM:AUC	N:CNVR:PHF3	-0.066	0.61	0.93		spearman correlation	PRSM:CNVR
N:PRSM:AUC	N:CNVR:PTP4A1	-0.066	0.61	0.93		spearman correlation	PRSM:CNVR
N:PRSM:AUC	N:CNVR:ODF4	-0.066	0.61	0.93		spearman correlation	PRSM:CNVR
N:PRSM:AUC	N:CNVR:GAB2	-0.065	0.61	0.93		spearman correlation	PRSM:CNVR
N:PRSM:AUC	N:CNVR:USP35	-0.065	0.61	0.93		spearman correlation	PRSM:CNVR
N:PRSM:AUC	N:CNVR:LINC00992	-0.065	0.61	0.93		spearman correlation	PRSM:CNVR
N:PRSM:AUC	N:CNVR:MTNR1B	-0.065	0.61	0.93		spearman correlation	PRSM:CNVR
N:PRSM:AUC	N:CNVR:LOC101927296	-0.065	0.61	0.93		spearman correlation	PRSM:CNVR
N:PRSM:AUC	N:CNVR:PDZRN3-AS1	-0.065	0.61	0.93		spearman correlation	PRSM:CNVR
N:PRSM:AUC	N:CNVR:OR2T4	-0.065	0.61	0.93		spearman correlation	PRSM:CNVR
N:PRSM:AUC	N:CNVR:SAMMSON	-0.065	0.61	0.93		spearman correlation	PRSM:CNVR
N:PRSM:AUC	N:CNVR:OLFM2	-0.065	0.61	0.93		spearman correlation	PRSM:CNVR
N:PRSM:AUC	N:CNVR:RASSF5	-0.065	0.61	0.93		spearman correlation	PRSM:CNVR
N:PRSM:AUC	N:CNVR:SFXN1	-0.065	0.61	0.93		spearman correlation	PRSM:CNVR
N:PRSM:AUC	N:CNVR:A1CF	-0.065	0.61	0.93		spearman correlation	PRSM:CNVR
N:PRSM:AUC	N:CNVR:ASAH2B	-0.065	0.61	0.93		spearman correlation	PRSM:CNVR
N:PRSM:AUC	N:CNVR:ATF2	-0.065	0.61	0.93		spearman correlation	PRSM:CNVR
N:PRSM:AUC	N:CNVR:BCR	-0.065	0.61	0.93		spearman correlation	PRSM:CNVR
N:PRSM:AUC	N:CNVR:CES5AP1	-0.065	0.61	0.93		spearman correlation	PRSM:CNVR
N:PRSM:AUC	N:CNVR:FBXW4P1	-0.065	0.61	0.93		spearman correlation	PRSM:CNVR
N:PRSM:AUC	N:CNVR:GNAZ	-0.065	0.61	0.93		spearman correlation	PRSM:CNVR
N:PRSM:AUC	N:CNVR:LINC01659	-0.065	0.61	0.93		spearman correlation	PRSM:CNVR
N:PRSM:AUC	N:CNVR:LINC02556	-0.065	0.61	0.93		spearman correlation	PRSM:CNVR
N:PRSM:AUC	N:CNVR:MIR4267	-0.065	0.61	0.93		spearman correlation	PRSM:CNVR
N:PRSM:AUC	N:CNVR:RAB36	-0.065	0.61	0.93		spearman correlation	PRSM:CNVR
N:PRSM:AUC	N:CNVR:SLC5A7	-0.065	0.61	0.93		spearman correlation	PRSM:CNVR
N:PRSM:AUC	N:CNVR:ZDHHC8P1	-0.065	0.61	0.93		spearman correlation	PRSM:CNVR
N:PRSM:AUC	N:CNVR:AMOTL1	-0.065	0.61	0.93		spearman correlation	PRSM:CNVR
N:PRSM:AUC	N:CNVR:CWC15	-0.065	0.61	0.93		spearman correlation	PRSM:CNVR
N:PRSM:AUC	N:CNVR:ENDOD1	-0.065	0.61	0.93		spearman correlation	PRSM:CNVR
N:PRSM:AUC	N:CNVR:FUT4	-0.065	0.61	0.93		spearman correlation	PRSM:CNVR
N:PRSM:AUC	N:CNVR:KDM4D	-0.065	0.61	0.93		spearman correlation	PRSM:CNVR
N:PRSM:AUC	N:CNVR:KDM4E	-0.065	0.61	0.93		spearman correlation	PRSM:CNVR
N:PRSM:AUC	N:CNVR:LOC100129203	-0.065	0.61	0.93		spearman correlation	PRSM:CNVR
N:PRSM:AUC	N:CNVR:LOC101929295	-0.065	0.61	0.93		spearman correlation	PRSM:CNVR
N:PRSM:AUC	N:CNVR:LOC105369438	-0.065	0.61	0.93		spearman correlation	PRSM:CNVR
N:PRSM:AUC	N:CNVR:PIWIL4	-0.065	0.61	0.93		spearman correlation	PRSM:CNVR
N:PRSM:AUC	N:CNVR:SESN3	-0.065	0.61	0.93		spearman correlation	PRSM:CNVR
N:PRSM:AUC	N:CNVR:SRSF8	-0.065	0.61	0.93		spearman correlation	PRSM:CNVR
N:PRSM:AUC	N:CNVR:B3GLCT	-0.065	0.61	0.93		spearman correlation	PRSM:CNVR
N:PRSM:AUC	N:CNVR:DEFB4B	-0.065	0.61	0.93		spearman correlation	PRSM:CNVR
N:PRSM:AUC	N:CNVR:FAM157A	-0.065	0.61	0.93		spearman correlation	PRSM:CNVR
N:PRSM:AUC	N:CNVR:FBXO32	-0.065	0.61	0.93		spearman correlation	PRSM:CNVR
N:PRSM:AUC	N:CNVR:CRYBA4	-0.065	0.61	0.93		spearman correlation	PRSM:CNVR
N:PRSM:AUC	N:CNVR:LINC01422	-0.065	0.61	0.93		spearman correlation	PRSM:CNVR
N:PRSM:AUC	N:CNVR:LOC110091768	-0.065	0.61	0.93		spearman correlation	PRSM:CNVR
N:PRSM:AUC	N:CNVR:MIAT	-0.065	0.61	0.93		spearman correlation	PRSM:CNVR
N:PRSM:AUC	N:CNVR:MIATNB	-0.065	0.61	0.93		spearman correlation	PRSM:CNVR
N:PRSM:AUC	N:CNVR:ZNF700	-0.065	0.61	0.93		spearman correlation	PRSM:CNVR
N:PRSM:AUC	N:CNVR:ZNF433	-0.064	0.61	0.93		spearman correlation	PRSM:CNVR
N:PRSM:AUC	N:CNVR:ZNF433-AS1	-0.064	0.61	0.93		spearman correlation	PRSM:CNVR
N:PRSM:AUC	N:CNVR:ZNF763	-0.064	0.61	0.93		spearman correlation	PRSM:CNVR
N:PRSM:AUC	N:CNVR:ZNF878	-0.064	0.61	0.93		spearman correlation	PRSM:CNVR
N:PRSM:AUC	N:CNVR:ZFY	-0.12	0.62	0.93		spearman correlation	PRSM:CNVR
N:PRSM:AUC	N:CNVR:MKL1	-0.12	0.62	0.93		spearman correlation	PRSM:CNVR
N:PRSM:AUC	N:CNVR:LINC01339	-0.065	0.62	0.93		spearman correlation	PRSM:CNVR
N:PRSM:AUC	N:CNVR:DMRTA1	-0.065	0.62	0.93		spearman correlation	PRSM:CNVR
N:PRSM:AUC	N:CNVR:LINC00408	-0.065	0.62	0.93		spearman correlation	PRSM:CNVR
N:PRSM:AUC	N:CNVR:LINC00442	-0.065	0.62	0.93		spearman correlation	PRSM:CNVR
N:PRSM:AUC	N:CNVR:LOC107984132	-0.065	0.62	0.93		spearman correlation	PRSM:CNVR
N:PRSM:AUC	N:CNVR:HLA-B	-0.064	0.62	0.93		spearman correlation	PRSM:CNVR
N:PRSM:AUC	N:CNVR:HEPN1	-0.064	0.62	0.93		spearman correlation	PRSM:CNVR
N:PRSM:AUC	N:CNVR:ANKRD20A9P	-0.064	0.62	0.93		spearman correlation	PRSM:CNVR
N:PRSM:AUC	N:CNVR:FAM230C	-0.064	0.62	0.93		spearman correlation	PRSM:CNVR
N:PRSM:AUC	N:CNVR:LINC00417	-0.064	0.62	0.93		spearman correlation	PRSM:CNVR
N:PRSM:AUC	N:CNVR:TUBA3C	-0.064	0.62	0.93		spearman correlation	PRSM:CNVR
N:PRSM:AUC	N:CNVR:IGFL1	-0.064	0.62	0.93		spearman correlation	PRSM:CNVR
N:PRSM:AUC	N:CNVR:IGFL2-AS1	-0.064	0.62	0.93		spearman correlation	PRSM:CNVR
N:PRSM:AUC	N:CNVR:LOC93429	-0.064	0.62	0.93		spearman correlation	PRSM:CNVR
N:PRSM:AUC	N:CNVR:ACTR8	-0.064	0.62	0.93		spearman correlation	PRSM:CNVR
N:PRSM:AUC	N:CNVR:CACNA2D3	-0.064	0.62	0.93		spearman correlation	PRSM:CNVR
N:PRSM:AUC	N:CNVR:CACNA2D3-AS1	-0.064	0.62	0.93		spearman correlation	PRSM:CNVR
N:PRSM:AUC	N:CNVR:CHDH	-0.064	0.62	0.93		spearman correlation	PRSM:CNVR
N:PRSM:AUC	N:CNVR:ERC2	-0.064	0.62	0.93		spearman correlation	PRSM:CNVR
N:PRSM:AUC	N:CNVR:ERC2-IT1	-0.064	0.62	0.93		spearman correlation	PRSM:CNVR
N:PRSM:AUC	N:CNVR:ESRG	-0.064	0.62	0.93		spearman correlation	PRSM:CNVR
N:PRSM:AUC	N:CNVR:IL17RB	-0.064	0.62	0.93		spearman correlation	PRSM:CNVR
N:PRSM:AUC	N:CNVR:LINC02017	-0.064	0.62	0.93		spearman correlation	PRSM:CNVR
N:PRSM:AUC	N:CNVR:LRTM1	-0.064	0.62	0.93		spearman correlation	PRSM:CNVR
N:PRSM:AUC	N:CNVR:MIR3938	-0.064	0.62	0.93		spearman correlation	PRSM:CNVR
N:PRSM:AUC	N:CNVR:SELENOK	-0.064	0.62	0.93		spearman correlation	PRSM:CNVR
N:PRSM:AUC	N:CNVR:WNT5A	-0.064	0.62	0.93		spearman correlation	PRSM:CNVR
N:PRSM:AUC	N:CNVR:MCF2L-AS1	-0.064	0.62	0.93		spearman correlation	PRSM:CNVR
N:PRSM:AUC	N:CNVR:LINC00399	-0.064	0.62	0.93		spearman correlation	PRSM:CNVR
N:PRSM:AUC	N:CNVR:LINC00676	-0.064	0.62	0.93		spearman correlation	PRSM:CNVR
N:PRSM:AUC	N:CNVR:MIR617	-0.064	0.62	0.93		spearman correlation	PRSM:CNVR
N:PRSM:AUC	N:CNVR:TMEM121B	-0.064	0.62	0.93		spearman correlation	PRSM:CNVR
N:PRSM:AUC	N:CNVR:SCN10A	-0.064	0.62	0.93		spearman correlation	PRSM:CNVR
N:PRSM:AUC	N:CNVR:DUSP10	-0.064	0.62	0.93		spearman correlation	PRSM:CNVR
N:PRSM:AUC	N:CNVR:LINC01655	-0.064	0.62	0.93		spearman correlation	PRSM:CNVR
N:PRSM:AUC	N:CNVR:LINC02474	-0.064	0.62	0.93		spearman correlation	PRSM:CNVR
N:PRSM:AUC	N:CNVR:ANKRD18DP	-0.064	0.62	0.93		spearman correlation	PRSM:CNVR
N:PRSM:AUC	N:CNVR:FYTTD1	-0.064	0.62	0.93		spearman correlation	PRSM:CNVR
N:PRSM:AUC	N:CNVR:IQCG	-0.064	0.62	0.93		spearman correlation	PRSM:CNVR
N:PRSM:AUC	N:CNVR:LMLN	-0.064	0.62	0.93		spearman correlation	PRSM:CNVR
N:PRSM:AUC	N:CNVR:LRCH3	-0.064	0.62	0.93		spearman correlation	PRSM:CNVR
N:PRSM:AUC	N:CNVR:RPL35A	-0.064	0.62	0.93		spearman correlation	PRSM:CNVR
N:PRSM:AUC	N:CNVR:ANKRD27	-0.064	0.62	0.93		spearman correlation	PRSM:CNVR
N:PRSM:AUC	N:CNVR:PTCSC3	-0.064	0.62	0.93		spearman correlation	PRSM:CNVR
N:PRSM:AUC	N:CNVR:ARPC1B	-0.064	0.62	0.93		spearman correlation	PRSM:CNVR
N:PRSM:AUC	N:CNVR:ZNF788P	-0.064	0.62	0.93		spearman correlation	PRSM:CNVR
N:PRSM:AUC	N:CNVR:ZNF844	-0.064	0.62	0.93		spearman correlation	PRSM:CNVR
N:PRSM:AUC	N:CNVR:LOC105377143	-0.064	0.62	0.93		spearman correlation	PRSM:CNVR
N:PRSM:AUC	N:CNVR:LRIG1	-0.064	0.62	0.93		spearman correlation	PRSM:CNVR
N:PRSM:AUC	N:CNVR:MAGI1-AS1	-0.064	0.62	0.93		spearman correlation	PRSM:CNVR
N:PRSM:AUC	N:CNVR:SLC25A26	-0.064	0.62	0.93		spearman correlation	PRSM:CNVR
N:PRSM:AUC	N:CNVR:AMT	-0.064	0.62	0.93		spearman correlation	PRSM:CNVR
N:PRSM:AUC	N:CNVR:C3orf62	-0.064	0.62	0.93		spearman correlation	PRSM:CNVR
N:PRSM:AUC	N:CNVR:GPX1	-0.064	0.62	0.93		spearman correlation	PRSM:CNVR
N:PRSM:AUC	N:CNVR:MIR4271	-0.064	0.62	0.93		spearman correlation	PRSM:CNVR
N:PRSM:AUC	N:CNVR:NICN1	-0.064	0.62	0.93		spearman correlation	PRSM:CNVR
N:PRSM:AUC	N:CNVR:RHOA	-0.064	0.62	0.93		spearman correlation	PRSM:CNVR
N:PRSM:AUC	N:CNVR:TCTA	-0.064	0.62	0.93		spearman correlation	PRSM:CNVR
N:PRSM:AUC	N:CNVR:USP4	-0.064	0.62	0.93		spearman correlation	PRSM:CNVR
N:PRSM:AUC	N:CNVR:LINC00332	-0.064	0.62	0.93		spearman correlation	PRSM:CNVR
N:PRSM:AUC	N:CNVR:ALKBH8	-0.064	0.62	0.93		spearman correlation	PRSM:CNVR
N:PRSM:AUC	N:CNVR:ELMOD1	-0.064	0.62	0.93		spearman correlation	PRSM:CNVR
N:PRSM:AUC	N:CNVR:MIR6891	-0.064	0.62	0.93		spearman correlation	PRSM:CNVR
N:PRSM:AUC	N:CNVR:ATP10A	-0.064	0.62	0.93		spearman correlation	PRSM:CNVR
N:PRSM:AUC	N:CNVR:FUT8-AS1	-0.064	0.62	0.93		spearman correlation	PRSM:CNVR
N:PRSM:AUC	N:CNVR:GABRA5	-0.064	0.62	0.93		spearman correlation	PRSM:CNVR
N:PRSM:AUC	N:CNVR:GABRB3	-0.064	0.62	0.93		spearman correlation	PRSM:CNVR
N:PRSM:AUC	N:CNVR:GABRG3	-0.064	0.62	0.93		spearman correlation	PRSM:CNVR
N:PRSM:AUC	N:CNVR:GABRG3-AS1	-0.064	0.62	0.93		spearman correlation	PRSM:CNVR
N:PRSM:AUC	N:CNVR:IPW	-0.064	0.62	0.93		spearman correlation	PRSM:CNVR
N:PRSM:AUC	N:CNVR:LINC00929	-0.064	0.62	0.93		spearman correlation	PRSM:CNVR
N:PRSM:AUC	N:CNVR:LINC02346	-0.064	0.62	0.93		spearman correlation	PRSM:CNVR
N:PRSM:AUC	N:CNVR:MIR4715	-0.064	0.62	0.93		spearman correlation	PRSM:CNVR
N:PRSM:AUC	N:CNVR:PWAR1	-0.064	0.62	0.93		spearman correlation	PRSM:CNVR
N:PRSM:AUC	N:CNVR:PWAR4	-0.064	0.62	0.93		spearman correlation	PRSM:CNVR
N:PRSM:AUC	N:CNVR:SNORD115-1	-0.064	0.62	0.93		spearman correlation	PRSM:CNVR
N:PRSM:AUC	N:CNVR:SNORD115-10	-0.064	0.62	0.93		spearman correlation	PRSM:CNVR
N:PRSM:AUC	N:CNVR:SNORD115-11	-0.064	0.62	0.93		spearman correlation	PRSM:CNVR
N:PRSM:AUC	N:CNVR:SNORD115-12	-0.064	0.62	0.93		spearman correlation	PRSM:CNVR
N:PRSM:AUC	N:CNVR:SNORD115-13	-0.064	0.62	0.93		spearman correlation	PRSM:CNVR
N:PRSM:AUC	N:CNVR:SNORD115-14	-0.064	0.62	0.93		spearman correlation	PRSM:CNVR
N:PRSM:AUC	N:CNVR:SNORD115-15	-0.064	0.62	0.93		spearman correlation	PRSM:CNVR
N:PRSM:AUC	N:CNVR:SNORD115-16	-0.064	0.62	0.93		spearman correlation	PRSM:CNVR
N:PRSM:AUC	N:CNVR:SNORD115-17	-0.064	0.62	0.93		spearman correlation	PRSM:CNVR
N:PRSM:AUC	N:CNVR:SNORD115-18	-0.064	0.62	0.93		spearman correlation	PRSM:CNVR
N:PRSM:AUC	N:CNVR:SNORD115-19	-0.064	0.62	0.93		spearman correlation	PRSM:CNVR
N:PRSM:AUC	N:CNVR:SNORD115-2	-0.064	0.62	0.93		spearman correlation	PRSM:CNVR
N:PRSM:AUC	N:CNVR:SNORD115-20	-0.064	0.62	0.93		spearman correlation	PRSM:CNVR
N:PRSM:AUC	N:CNVR:SNORD115-21	-0.064	0.62	0.93		spearman correlation	PRSM:CNVR
N:PRSM:AUC	N:CNVR:SNORD115-22	-0.064	0.62	0.93		spearman correlation	PRSM:CNVR
N:PRSM:AUC	N:CNVR:SNORD115-23	-0.064	0.62	0.93		spearman correlation	PRSM:CNVR
N:PRSM:AUC	N:CNVR:SNORD115-24	-0.064	0.62	0.93		spearman correlation	PRSM:CNVR
N:PRSM:AUC	N:CNVR:SNORD115-25	-0.064	0.62	0.93		spearman correlation	PRSM:CNVR
N:PRSM:AUC	N:CNVR:SNORD115-26	-0.064	0.62	0.93		spearman correlation	PRSM:CNVR
N:PRSM:AUC	N:CNVR:SNORD115-27	-0.064	0.62	0.93		spearman correlation	PRSM:CNVR
N:PRSM:AUC	N:CNVR:SNORD115-28	-0.064	0.62	0.93		spearman correlation	PRSM:CNVR
N:PRSM:AUC	N:CNVR:SNORD115-29	-0.064	0.62	0.93		spearman correlation	PRSM:CNVR
N:PRSM:AUC	N:CNVR:SNORD115-3	-0.064	0.62	0.93		spearman correlation	PRSM:CNVR
N:PRSM:AUC	N:CNVR:SNORD115-30	-0.064	0.62	0.93		spearman correlation	PRSM:CNVR
N:PRSM:AUC	N:CNVR:SNORD115-31	-0.064	0.62	0.93		spearman correlation	PRSM:CNVR
N:PRSM:AUC	N:CNVR:SNORD115-32	-0.064	0.62	0.93		spearman correlation	PRSM:CNVR
N:PRSM:AUC	N:CNVR:SNORD115-33	-0.064	0.62	0.93		spearman correlation	PRSM:CNVR
N:PRSM:AUC	N:CNVR:SNORD115-34	-0.064	0.62	0.93		spearman correlation	PRSM:CNVR
N:PRSM:AUC	N:CNVR:SNORD115-35	-0.064	0.62	0.93		spearman correlation	PRSM:CNVR
N:PRSM:AUC	N:CNVR:SNORD115-36	-0.064	0.62	0.93		spearman correlation	PRSM:CNVR
N:PRSM:AUC	N:CNVR:SNORD115-37	-0.064	0.62	0.93		spearman correlation	PRSM:CNVR
N:PRSM:AUC	N:CNVR:SNORD115-38	-0.064	0.62	0.93		spearman correlation	PRSM:CNVR
N:PRSM:AUC	N:CNVR:SNORD115-39	-0.064	0.62	0.93		spearman correlation	PRSM:CNVR
N:PRSM:AUC	N:CNVR:SNORD115-4	-0.064	0.62	0.93		spearman correlation	PRSM:CNVR
N:PRSM:AUC	N:CNVR:SNORD115-40	-0.064	0.62	0.93		spearman correlation	PRSM:CNVR
N:PRSM:AUC	N:CNVR:SNORD115-41	-0.064	0.62	0.93		spearman correlation	PRSM:CNVR
N:PRSM:AUC	N:CNVR:SNORD115-42	-0.064	0.62	0.93		spearman correlation	PRSM:CNVR
N:PRSM:AUC	N:CNVR:SNORD115-43	-0.064	0.62	0.93		spearman correlation	PRSM:CNVR
N:PRSM:AUC	N:CNVR:SNORD115-44	-0.064	0.62	0.93		spearman correlation	PRSM:CNVR
N:PRSM:AUC	N:CNVR:SNORD115-45	-0.064	0.62	0.93		spearman correlation	PRSM:CNVR
N:PRSM:AUC	N:CNVR:SNORD115-46	-0.064	0.62	0.93		spearman correlation	PRSM:CNVR
N:PRSM:AUC	N:CNVR:SNORD115-47	-0.064	0.62	0.93		spearman correlation	PRSM:CNVR
N:PRSM:AUC	N:CNVR:SNORD115-48	-0.064	0.62	0.93		spearman correlation	PRSM:CNVR
N:PRSM:AUC	N:CNVR:SNORD115-5	-0.064	0.62	0.93		spearman correlation	PRSM:CNVR
N:PRSM:AUC	N:CNVR:SNORD115-6	-0.064	0.62	0.93		spearman correlation	PRSM:CNVR
N:PRSM:AUC	N:CNVR:SNORD115-7	-0.064	0.62	0.93		spearman correlation	PRSM:CNVR
N:PRSM:AUC	N:CNVR:SNORD115-8	-0.064	0.62	0.93		spearman correlation	PRSM:CNVR
N:PRSM:AUC	N:CNVR:SNORD115-9	-0.064	0.62	0.93		spearman correlation	PRSM:CNVR
N:PRSM:AUC	N:CNVR:SNORD116-10	-0.064	0.62	0.93		spearman correlation	PRSM:CNVR
N:PRSM:AUC	N:CNVR:SNORD116-11	-0.064	0.62	0.93		spearman correlation	PRSM:CNVR
N:PRSM:AUC	N:CNVR:SNORD116-12	-0.064	0.62	0.93		spearman correlation	PRSM:CNVR
N:PRSM:AUC	N:CNVR:SNORD116-13	-0.064	0.62	0.93		spearman correlation	PRSM:CNVR
N:PRSM:AUC	N:CNVR:SNORD116-14	-0.064	0.62	0.93		spearman correlation	PRSM:CNVR
N:PRSM:AUC	N:CNVR:SNORD116-15	-0.064	0.62	0.93		spearman correlation	PRSM:CNVR
N:PRSM:AUC	N:CNVR:SNORD116-16	-0.064	0.62	0.93		spearman correlation	PRSM:CNVR
N:PRSM:AUC	N:CNVR:SNORD116-17	-0.064	0.62	0.93		spearman correlation	PRSM:CNVR
N:PRSM:AUC	N:CNVR:SNORD116-18	-0.064	0.62	0.93		spearman correlation	PRSM:CNVR
N:PRSM:AUC	N:CNVR:SNORD116-19	-0.064	0.62	0.93		spearman correlation	PRSM:CNVR
N:PRSM:AUC	N:CNVR:SNORD116-20	-0.064	0.62	0.93		spearman correlation	PRSM:CNVR
N:PRSM:AUC	N:CNVR:SNORD116-21	-0.064	0.62	0.93		spearman correlation	PRSM:CNVR
N:PRSM:AUC	N:CNVR:SNORD116-22	-0.064	0.62	0.93		spearman correlation	PRSM:CNVR
N:PRSM:AUC	N:CNVR:SNORD116-23	-0.064	0.62	0.93		spearman correlation	PRSM:CNVR
N:PRSM:AUC	N:CNVR:SNORD116-24	-0.064	0.62	0.93		spearman correlation	PRSM:CNVR
N:PRSM:AUC	N:CNVR:SNORD116-25	-0.064	0.62	0.93		spearman correlation	PRSM:CNVR
N:PRSM:AUC	N:CNVR:SNORD116-26	-0.064	0.62	0.93		spearman correlation	PRSM:CNVR
N:PRSM:AUC	N:CNVR:SNORD116-27	-0.064	0.62	0.93		spearman correlation	PRSM:CNVR
N:PRSM:AUC	N:CNVR:SNORD116-28	-0.064	0.62	0.93		spearman correlation	PRSM:CNVR
N:PRSM:AUC	N:CNVR:SNORD116-29	-0.064	0.62	0.93		spearman correlation	PRSM:CNVR
N:PRSM:AUC	N:CNVR:SNORD116-30	-0.064	0.62	0.93		spearman correlation	PRSM:CNVR
N:PRSM:AUC	N:CNVR:SNORD116-5	-0.064	0.62	0.93		spearman correlation	PRSM:CNVR
N:PRSM:AUC	N:CNVR:SNORD116-6	-0.064	0.62	0.93		spearman correlation	PRSM:CNVR
N:PRSM:AUC	N:CNVR:SNORD116-7	-0.064	0.62	0.93		spearman correlation	PRSM:CNVR
N:PRSM:AUC	N:CNVR:SNORD116-8	-0.064	0.62	0.93		spearman correlation	PRSM:CNVR
N:PRSM:AUC	N:CNVR:UBE3A	-0.064	0.62	0.93		spearman correlation	PRSM:CNVR
N:PRSM:AUC	N:CNVR:IL10	-0.063	0.62	0.93		spearman correlation	PRSM:CNVR
N:PRSM:AUC	N:CNVR:LINC01886	-0.063	0.62	0.93		spearman correlation	PRSM:CNVR
N:PRSM:AUC	N:CNVR:MPHOSPH8	-0.063	0.62	0.93		spearman correlation	PRSM:CNVR
N:PRSM:AUC	N:CNVR:PSPC1	-0.063	0.62	0.93		spearman correlation	PRSM:CNVR
N:PRSM:AUC	N:CNVR:ZFP2	-0.063	0.62	0.93		spearman correlation	PRSM:CNVR
N:PRSM:AUC	N:CNVR:OR2T1	-0.063	0.62	0.93		spearman correlation	PRSM:CNVR
N:PRSM:AUC	N:CNVR:OR2T6	-0.063	0.62	0.93		spearman correlation	PRSM:CNVR
N:PRSM:AUC	N:CNVR:CCDC74B	-0.063	0.62	0.93		spearman correlation	PRSM:CNVR
N:PRSM:AUC	N:CNVR:MZT2B	-0.063	0.62	0.93		spearman correlation	PRSM:CNVR
N:PRSM:AUC	N:CNVR:SMPD4	-0.063	0.62	0.93		spearman correlation	PRSM:CNVR
N:PRSM:AUC	N:CNVR:TUBA3E	-0.063	0.62	0.93		spearman correlation	PRSM:CNVR
N:PRSM:AUC	N:CNVR:ZSCAN25	-0.063	0.62	0.93		spearman correlation	PRSM:CNVR
N:PRSM:AUC	N:CNVR:TRIM49	-0.063	0.62	0.93		spearman correlation	PRSM:CNVR
N:PRSM:AUC	N:CNVR:LINC00479	-0.063	0.62	0.93		spearman correlation	PRSM:CNVR
N:PRSM:AUC	N:CNVR:RABL2A	-0.063	0.62	0.93		spearman correlation	PRSM:CNVR
N:PRSM:AUC	N:CNVR:ANKRD26P3	-0.063	0.62	0.93		spearman correlation	PRSM:CNVR
N:PRSM:AUC	N:CNVR:LOC101928697	-0.063	0.62	0.93		spearman correlation	PRSM:CNVR
N:PRSM:AUC	N:CNVR:DUSP6	-0.063	0.62	0.93		spearman correlation	PRSM:CNVR
N:PRSM:AUC	N:CNVR:ZNF655	-0.063	0.62	0.93		spearman correlation	PRSM:CNVR
N:PRSM:AUC	N:CNVR:TAS2R30	-0.063	0.62	0.93		spearman correlation	PRSM:CNVR
N:PRSM:AUC	N:CNVR:LOC339862	-0.063	0.62	0.93		spearman correlation	PRSM:CNVR
N:PRSM:AUC	N:CNVR:C1orf198	-0.063	0.62	0.93		spearman correlation	PRSM:CNVR
N:PRSM:AUC	N:CNVR:CHADL	-0.063	0.62	0.93		spearman correlation	PRSM:CNVR
N:PRSM:AUC	N:CNVR:EP300-AS1	-0.063	0.62	0.93		spearman correlation	PRSM:CNVR
N:PRSM:AUC	N:CNVR:GUK1	-0.063	0.62	0.93		spearman correlation	PRSM:CNVR
N:PRSM:AUC	N:CNVR:L3MBTL2	-0.063	0.62	0.93		spearman correlation	PRSM:CNVR
N:PRSM:AUC	N:CNVR:LGALS8	-0.063	0.62	0.93		spearman correlation	PRSM:CNVR
N:PRSM:AUC	N:CNVR:LOC100506544	-0.063	0.62	0.93		spearman correlation	PRSM:CNVR
N:PRSM:AUC	N:CNVR:LOC101927604	-0.063	0.62	0.93		spearman correlation	PRSM:CNVR
N:PRSM:AUC	N:CNVR:MIR6889	-0.063	0.62	0.93		spearman correlation	PRSM:CNVR
N:PRSM:AUC	N:CNVR:RANGAP1	-0.063	0.62	0.93		spearman correlation	PRSM:CNVR
N:PRSM:AUC	N:CNVR:TTC13	-0.063	0.62	0.93		spearman correlation	PRSM:CNVR
N:PRSM:AUC	N:CNVR:ZC3H7B	-0.063	0.62	0.93		spearman correlation	PRSM:CNVR
N:PRSM:AUC	N:CNVR:DOCK3	-0.063	0.62	0.93		spearman correlation	PRSM:CNVR
N:PRSM:AUC	N:CNVR:MCC	-0.063	0.62	0.93		spearman correlation	PRSM:CNVR
N:PRSM:AUC	N:CNVR:LOC101927257	-0.12	0.63	0.93		spearman correlation	PRSM:CNVR
N:PRSM:AUC	N:CNVR:NCBP2-AS2	-0.12	0.63	0.93		spearman correlation	PRSM:CNVR
N:PRSM:AUC	N:CNVR:C8orf46	-0.12	0.63	0.93		spearman correlation	PRSM:CNVR
N:PRSM:AUC	N:CNVR:LOC102724623	-0.12	0.63	0.93		spearman correlation	PRSM:CNVR
N:PRSM:AUC	N:CNVR:UG0898H09	-0.12	0.63	0.93		spearman correlation	PRSM:CNVR
N:PRSM:AUC	N:CNVR:FUK	-0.12	0.63	0.93		spearman correlation	PRSM:CNVR
N:PRSM:AUC	N:CNVR:LOC102725126	-0.12	0.63	0.93		spearman correlation	PRSM:CNVR
N:PRSM:AUC	N:CNVR:GJA3	-0.063	0.63	0.93		spearman correlation	PRSM:CNVR
N:PRSM:AUC	N:CNVR:GJB2	-0.063	0.63	0.93		spearman correlation	PRSM:CNVR
N:PRSM:AUC	N:CNVR:GJB6	-0.063	0.63	0.93		spearman correlation	PRSM:CNVR
N:PRSM:AUC	N:CNVR:LINC01072	-0.063	0.63	0.93		spearman correlation	PRSM:CNVR
N:PRSM:AUC	N:CNVR:MIR4499	-0.063	0.63	0.93		spearman correlation	PRSM:CNVR
N:PRSM:AUC	N:CNVR:ZMYM2	-0.063	0.63	0.93		spearman correlation	PRSM:CNVR
N:PRSM:AUC	N:CNVR:ZMYM5	-0.063	0.63	0.93		spearman correlation	PRSM:CNVR
N:PRSM:AUC	N:CNVR:MIR625	-0.063	0.63	0.93		spearman correlation	PRSM:CNVR
N:PRSM:AUC	N:CNVR:MIR3190	-0.063	0.63	0.93		spearman correlation	PRSM:CNVR
N:PRSM:AUC	N:CNVR:MIR3191	-0.063	0.63	0.93		spearman correlation	PRSM:CNVR
N:PRSM:AUC	N:CNVR:CSTF2T	-0.062	0.63	0.93		spearman correlation	PRSM:CNVR
N:PRSM:AUC	N:CNVR:DKK1	-0.062	0.63	0.93		spearman correlation	PRSM:CNVR
N:PRSM:AUC	N:CNVR:MBL2	-0.062	0.63	0.93		spearman correlation	PRSM:CNVR
N:PRSM:AUC	N:CNVR:PRKG1-AS1	-0.062	0.63	0.93		spearman correlation	PRSM:CNVR
N:PRSM:AUC	N:CNVR:LINC01550	-0.062	0.63	0.93		spearman correlation	PRSM:CNVR
N:PRSM:AUC	N:CNVR:TATDN3	-0.062	0.63	0.93		spearman correlation	PRSM:CNVR
N:PRSM:AUC	N:CNVR:AMY2A	-0.062	0.63	0.93		spearman correlation	PRSM:CNVR
N:PRSM:AUC	N:CNVR:H3F3A	-0.062	0.63	0.93		spearman correlation	PRSM:CNVR
N:PRSM:AUC	N:CNVR:LEFTY2	-0.062	0.63	0.93		spearman correlation	PRSM:CNVR
N:PRSM:AUC	N:CNVR:LINC01703	-0.062	0.63	0.93		spearman correlation	PRSM:CNVR
N:PRSM:AUC	N:CNVR:MIR6741	-0.062	0.63	0.93		spearman correlation	PRSM:CNVR
N:PRSM:AUC	N:CNVR:SDE2	-0.062	0.63	0.93		spearman correlation	PRSM:CNVR
N:PRSM:AUC	N:CNVR:BMS1P14	-0.062	0.63	0.93		spearman correlation	PRSM:CNVR
N:PRSM:AUC	N:CNVR:TSN	-0.062	0.63	0.93		spearman correlation	PRSM:CNVR
N:PRSM:AUC	N:CNVR:CLASP1	-0.062	0.63	0.93		spearman correlation	PRSM:CNVR
N:PRSM:AUC	N:CNVR:FLVCR1	-0.062	0.63	0.93		spearman correlation	PRSM:CNVR
N:PRSM:AUC	N:CNVR:FLVCR1-DT	-0.062	0.63	0.93		spearman correlation	PRSM:CNVR
N:PRSM:AUC	N:CNVR:SPATA45	-0.062	0.63	0.93		spearman correlation	PRSM:CNVR
N:PRSM:AUC	N:CNVR:TFCP2L1	-0.062	0.63	0.93		spearman correlation	PRSM:CNVR
N:PRSM:AUC	N:CNVR:TMEM45B	-0.062	0.63	0.93		spearman correlation	PRSM:CNVR
N:PRSM:AUC	N:CNVR:RAB9BP1	-0.062	0.63	0.93		spearman correlation	PRSM:CNVR
N:PRSM:AUC	N:CNVR:ARV1	-0.062	0.63	0.93		spearman correlation	PRSM:CNVR
N:PRSM:AUC	N:CNVR:DISC2	-0.062	0.63	0.93		spearman correlation	PRSM:CNVR
N:PRSM:AUC	N:CNVR:DNAH14	-0.062	0.63	0.93		spearman correlation	PRSM:CNVR
N:PRSM:AUC	N:CNVR:EGLN1	-0.062	0.63	0.93		spearman correlation	PRSM:CNVR
N:PRSM:AUC	N:CNVR:EXOC8	-0.062	0.63	0.93		spearman correlation	PRSM:CNVR
N:PRSM:AUC	N:CNVR:FAM89A	-0.062	0.63	0.93		spearman correlation	PRSM:CNVR
N:PRSM:AUC	N:CNVR:G0S2	-0.062	0.63	0.93		spearman correlation	PRSM:CNVR
N:PRSM:AUC	N:CNVR:GNPAT	-0.062	0.63	0.93		spearman correlation	PRSM:CNVR
N:PRSM:AUC	N:CNVR:HSD11B1	-0.062	0.63	0.93		spearman correlation	PRSM:CNVR
N:PRSM:AUC	N:CNVR:LAMB3	-0.062	0.63	0.93		spearman correlation	PRSM:CNVR
N:PRSM:AUC	N:CNVR:LINC00582	-0.062	0.63	0.93		spearman correlation	PRSM:CNVR
N:PRSM:AUC	N:CNVR:LOC149373	-0.062	0.63	0.93		spearman correlation	PRSM:CNVR
N:PRSM:AUC	N:CNVR:MIR1182	-0.062	0.63	0.93		spearman correlation	PRSM:CNVR
N:PRSM:AUC	N:CNVR:MIR4260	-0.062	0.63	0.93		spearman correlation	PRSM:CNVR
N:PRSM:AUC	N:CNVR:SNRPD2P2	-0.062	0.63	0.93		spearman correlation	PRSM:CNVR
N:PRSM:AUC	N:CNVR:SPRTN	-0.062	0.63	0.93		spearman correlation	PRSM:CNVR
N:PRSM:AUC	N:CNVR:TRIM67	-0.062	0.63	0.93		spearman correlation	PRSM:CNVR
N:PRSM:AUC	N:CNVR:TSNAX	-0.062	0.63	0.93		spearman correlation	PRSM:CNVR
N:PRSM:AUC	N:CNVR:TRIM64	-0.062	0.63	0.93		spearman correlation	PRSM:CNVR
N:PRSM:AUC	N:CNVR:TRIM64B	-0.062	0.63	0.93		spearman correlation	PRSM:CNVR
N:PRSM:AUC	N:CNVR:CYP4F2	-0.062	0.63	0.93		spearman correlation	PRSM:CNVR
N:PRSM:AUC	N:CNVR:UCP2	-0.062	0.63	0.93		spearman correlation	PRSM:CNVR
N:PRSM:AUC	N:CNVR:BBC3	-0.062	0.63	0.93		spearman correlation	PRSM:CNVR
N:PRSM:AUC	N:CNVR:FREM2-AS1	-0.062	0.63	0.93		spearman correlation	PRSM:CNVR
N:PRSM:AUC	N:CNVR:LHFPL6	-0.062	0.63	0.93		spearman correlation	PRSM:CNVR
N:PRSM:AUC	N:CNVR:NHLRC3	-0.062	0.63	0.93		spearman correlation	PRSM:CNVR
N:PRSM:AUC	N:CNVR:PROSER1	-0.062	0.63	0.93		spearman correlation	PRSM:CNVR
N:PRSM:AUC	N:CNVR:STOML3	-0.062	0.63	0.93		spearman correlation	PRSM:CNVR
N:PRSM:AUC	N:CNVR:CCL19	-0.062	0.63	0.93		spearman correlation	PRSM:CNVR
N:PRSM:AUC	N:CNVR:CCL21	-0.062	0.63	0.93		spearman correlation	PRSM:CNVR
N:PRSM:AUC	N:CNVR:CCL27	-0.062	0.63	0.93		spearman correlation	PRSM:CNVR
N:PRSM:AUC	N:CNVR:FAM118B	-0.062	0.63	0.93		spearman correlation	PRSM:CNVR
N:PRSM:AUC	N:CNVR:FAM205A	-0.062	0.63	0.93		spearman correlation	PRSM:CNVR
N:PRSM:AUC	N:CNVR:IL11RA	-0.062	0.63	0.93		spearman correlation	PRSM:CNVR
N:PRSM:AUC	N:CNVR:LOC730098	-0.062	0.63	0.93		spearman correlation	PRSM:CNVR
N:PRSM:AUC	N:CNVR:DISC1	-0.062	0.63	0.93		spearman correlation	PRSM:CNVR
N:PRSM:AUC	N:CNVR:FAM155A-IT1	-0.062	0.63	0.93		spearman correlation	PRSM:CNVR
N:PRSM:AUC	N:CNVR:MIR1267	-0.062	0.63	0.93		spearman correlation	PRSM:CNVR
N:PRSM:AUC	N:CNVR:TSNAX-DISC1	-0.062	0.63	0.93		spearman correlation	PRSM:CNVR
N:PRSM:AUC	N:CNVR:CRTAM	-0.062	0.63	0.93		spearman correlation	PRSM:CNVR
N:PRSM:AUC	N:CNVR:LINC02458	-0.062	0.63	0.93		spearman correlation	PRSM:CNVR
N:PRSM:AUC	N:CNVR:FOXD4L1	-0.062	0.63	0.93		spearman correlation	PRSM:CNVR
N:PRSM:AUC	N:CNVR:PGM5P4-AS1	-0.062	0.63	0.93		spearman correlation	PRSM:CNVR
N:PRSM:AUC	N:CNVR:ACBD3-AS1	-0.062	0.63	0.93		spearman correlation	PRSM:CNVR
N:PRSM:AUC	N:CNVR:EPHX1	-0.062	0.63	0.93		spearman correlation	PRSM:CNVR
N:PRSM:AUC	N:CNVR:LEFTY1	-0.062	0.63	0.93		spearman correlation	PRSM:CNVR
N:PRSM:AUC	N:CNVR:LIN9	-0.062	0.63	0.93		spearman correlation	PRSM:CNVR
N:PRSM:AUC	N:CNVR:MIXL1	-0.062	0.63	0.93		spearman correlation	PRSM:CNVR
N:PRSM:AUC	N:CNVR:PARP1	-0.062	0.63	0.93		spearman correlation	PRSM:CNVR
N:PRSM:AUC	N:CNVR:SRP9	-0.062	0.63	0.93		spearman correlation	PRSM:CNVR
N:PRSM:AUC	N:CNVR:TMEM63A	-0.062	0.63	0.93		spearman correlation	PRSM:CNVR
N:PRSM:AUC	N:CNVR:UCP3	-0.062	0.63	0.93		spearman correlation	PRSM:CNVR
N:PRSM:AUC	N:CNVR:LRP3	-0.062	0.63	0.93		spearman correlation	PRSM:CNVR
N:PRSM:AUC	N:CNVR:LBR	-0.061	0.63	0.93		spearman correlation	PRSM:CNVR
N:PRSM:AUC	N:CNVR:PRKD2	-0.061	0.63	0.93		spearman correlation	PRSM:CNVR
N:PRSM:AUC	N:CNVR:CNIH4	-0.061	0.63	0.93		spearman correlation	PRSM:CNVR
N:PRSM:AUC	N:CNVR:CNTN3	-0.061	0.63	0.93		spearman correlation	PRSM:CNVR
N:PRSM:AUC	N:CNVR:DEGS1	-0.061	0.63	0.93		spearman correlation	PRSM:CNVR
N:PRSM:AUC	N:CNVR:LOC101927143	-0.061	0.63	0.93		spearman correlation	PRSM:CNVR
N:PRSM:AUC	N:CNVR:LOC101927164	-0.061	0.63	0.93		spearman correlation	PRSM:CNVR
N:PRSM:AUC	N:CNVR:MIR320B2	-0.061	0.63	0.93		spearman correlation	PRSM:CNVR
N:PRSM:AUC	N:CNVR:MIR4742	-0.061	0.63	0.93		spearman correlation	PRSM:CNVR
N:PRSM:AUC	N:CNVR:MYO16-AS1	-0.061	0.63	0.93		spearman correlation	PRSM:CNVR
N:PRSM:AUC	N:CNVR:NVL	-0.061	0.63	0.93		spearman correlation	PRSM:CNVR
N:PRSM:AUC	N:CNVR:WDR26	-0.061	0.63	0.93		spearman correlation	PRSM:CNVR
N:PRSM:AUC	N:CNVR:BPNT1	-0.061	0.63	0.93		spearman correlation	PRSM:CNVR
N:PRSM:AUC	N:CNVR:C1orf115	-0.061	0.63	0.93		spearman correlation	PRSM:CNVR
N:PRSM:AUC	N:CNVR:EPRS	-0.061	0.63	0.93		spearman correlation	PRSM:CNVR
N:PRSM:AUC	N:CNVR:HLX	-0.061	0.63	0.93		spearman correlation	PRSM:CNVR
N:PRSM:AUC	N:CNVR:HLX-AS1	-0.061	0.63	0.93		spearman correlation	PRSM:CNVR
N:PRSM:AUC	N:CNVR:IARS2	-0.061	0.63	0.93		spearman correlation	PRSM:CNVR
N:PRSM:AUC	N:CNVR:IRS2	-0.061	0.63	0.93		spearman correlation	PRSM:CNVR
N:PRSM:AUC	N:CNVR:LINC01352	-0.061	0.63	0.93		spearman correlation	PRSM:CNVR
N:PRSM:AUC	N:CNVR:MARC1	-0.061	0.63	0.93		spearman correlation	PRSM:CNVR
N:PRSM:AUC	N:CNVR:MARC2	-0.061	0.63	0.93		spearman correlation	PRSM:CNVR
N:PRSM:AUC	N:CNVR:MARK1	-0.061	0.63	0.93		spearman correlation	PRSM:CNVR
N:PRSM:AUC	N:CNVR:MIR194-1	-0.061	0.63	0.93		spearman correlation	PRSM:CNVR
N:PRSM:AUC	N:CNVR:MIR215	-0.061	0.63	0.93		spearman correlation	PRSM:CNVR
N:PRSM:AUC	N:CNVR:MIR664A	-0.061	0.63	0.93		spearman correlation	PRSM:CNVR
N:PRSM:AUC	N:CNVR:RAB3GAP2	-0.061	0.63	0.93		spearman correlation	PRSM:CNVR
N:PRSM:AUC	N:CNVR:SNORA36B	-0.061	0.63	0.93		spearman correlation	PRSM:CNVR
N:PRSM:AUC	N:CNVR:HCRTR2	-0.061	0.63	0.93		spearman correlation	PRSM:CNVR
N:PRSM:AUC	N:CNVR:GABRR3	-0.061	0.63	0.93		spearman correlation	PRSM:CNVR
N:PRSM:AUC	N:CNVR:RIOX2	-0.061	0.63	0.93		spearman correlation	PRSM:CNVR
N:PRSM:AUC	N:CNVR:SMIM10L1	-0.061	0.63	0.93		spearman correlation	PRSM:CNVR
N:PRSM:AUC	N:CNVR:TAS2R42	-0.061	0.63	0.93		spearman correlation	PRSM:CNVR
N:PRSM:AUC	N:CNVR:LOC105374297	-0.061	0.63	0.93		spearman correlation	PRSM:CNVR
N:PRSM:AUC	N:CNVR:SDHAP2	-0.061	0.63	0.93		spearman correlation	PRSM:CNVR
N:PRSM:AUC	N:CNVR:C3orf79	-0.061	0.63	0.93		spearman correlation	PRSM:CNVR
N:PRSM:AUC	N:CNVR:LINC02006	-0.061	0.63	0.93		spearman correlation	PRSM:CNVR
N:PRSM:AUC	N:CNVR:RAP2B	-0.061	0.63	0.93		spearman correlation	PRSM:CNVR
N:PRSM:AUC	N:CNVR:LINC01239	-0.061	0.63	0.93		spearman correlation	PRSM:CNVR
N:PRSM:AUC	N:CNVR:TP53BP2	-0.061	0.63	0.93		spearman correlation	PRSM:CNVR
N:PRSM:AUC	N:CNVR:ACBD3	-0.061	0.63	0.93		spearman correlation	PRSM:CNVR
N:PRSM:AUC	N:CNVR:ABCA1	-0.061	0.64	0.93		spearman correlation	PRSM:CNVR
N:PRSM:AUC	N:CNVR:AGT	-0.061	0.64	0.93		spearman correlation	PRSM:CNVR
N:PRSM:AUC	N:CNVR:COG2	-0.061	0.64	0.93		spearman correlation	PRSM:CNVR
N:PRSM:AUC	N:CNVR:ESR2	-0.061	0.64	0.93		spearman correlation	PRSM:CNVR
N:PRSM:AUC	N:CNVR:GALNT2	-0.061	0.64	0.93		spearman correlation	PRSM:CNVR
N:PRSM:AUC	N:CNVR:LINC01736	-0.061	0.64	0.93		spearman correlation	PRSM:CNVR
N:PRSM:AUC	N:CNVR:LINC01737	-0.061	0.64	0.93		spearman correlation	PRSM:CNVR
N:PRSM:AUC	N:CNVR:MIR548H1	-0.061	0.64	0.93		spearman correlation	PRSM:CNVR
N:PRSM:AUC	N:CNVR:PGBD5	-0.061	0.64	0.93		spearman correlation	PRSM:CNVR
N:PRSM:AUC	N:CNVR:SGPP1	-0.061	0.64	0.93		spearman correlation	PRSM:CNVR
N:PRSM:AUC	N:CNVR:SYNE2	-0.061	0.64	0.93		spearman correlation	PRSM:CNVR
N:PRSM:AUC	N:CNVR:WDR89	-0.061	0.64	0.93		spearman correlation	PRSM:CNVR
N:PRSM:AUC	N:CNVR:ATP13A4	-0.061	0.64	0.93		spearman correlation	PRSM:CNVR
N:PRSM:AUC	N:CNVR:ATP13A4-AS1	-0.061	0.64	0.93		spearman correlation	PRSM:CNVR
N:PRSM:AUC	N:CNVR:OPA1	-0.061	0.64	0.93		spearman correlation	PRSM:CNVR
N:PRSM:AUC	N:CNVR:OPA1-AS1	-0.061	0.64	0.93		spearman correlation	PRSM:CNVR
N:PRSM:AUC	N:CNVR:ARF1	-0.061	0.64	0.93		spearman correlation	PRSM:CNVR
N:PRSM:AUC	N:CNVR:C1orf35	-0.061	0.64	0.93		spearman correlation	PRSM:CNVR
N:PRSM:AUC	N:CNVR:MIR3620	-0.061	0.64	0.93		spearman correlation	PRSM:CNVR
N:PRSM:AUC	N:CNVR:MRPL55	-0.061	0.64	0.93		spearman correlation	PRSM:CNVR
N:PRSM:AUC	N:CNVR:SLC30A10	-0.061	0.64	0.93		spearman correlation	PRSM:CNVR
N:PRSM:AUC	N:CNVR:KIF16B	-0.061	0.64	0.93		spearman correlation	PRSM:CNVR
N:PRSM:AUC	N:CNVR:AP2S1	-0.061	0.64	0.93		spearman correlation	PRSM:CNVR
N:PRSM:AUC	N:CNVR:ARHGAP35	-0.061	0.64	0.93		spearman correlation	PRSM:CNVR
N:PRSM:AUC	N:CNVR:FKRP	-0.061	0.64	0.93		spearman correlation	PRSM:CNVR
N:PRSM:AUC	N:CNVR:MIR320E	-0.061	0.64	0.93		spearman correlation	PRSM:CNVR
N:PRSM:AUC	N:CNVR:NPAS1	-0.061	0.64	0.93		spearman correlation	PRSM:CNVR
N:PRSM:AUC	N:CNVR:SLC1A5	-0.061	0.64	0.93		spearman correlation	PRSM:CNVR
N:PRSM:AUC	N:CNVR:SNAR-E	-0.061	0.64	0.93		spearman correlation	PRSM:CNVR
N:PRSM:AUC	N:CNVR:STRN4	-0.061	0.64	0.93		spearman correlation	PRSM:CNVR
N:PRSM:AUC	N:CNVR:TMEM160	-0.061	0.64	0.93		spearman correlation	PRSM:CNVR
N:PRSM:AUC	N:CNVR:CALM3	-0.06	0.64	0.93		spearman correlation	PRSM:CNVR
N:PRSM:AUC	N:CNVR:CCDC61	-0.06	0.64	0.93		spearman correlation	PRSM:CNVR
N:PRSM:AUC	N:CNVR:CCDC8	-0.06	0.64	0.93		spearman correlation	PRSM:CNVR
N:PRSM:AUC	N:CNVR:DACT3	-0.06	0.64	0.93		spearman correlation	PRSM:CNVR
N:PRSM:AUC	N:CNVR:DACT3-AS1	-0.06	0.64	0.93		spearman correlation	PRSM:CNVR
N:PRSM:AUC	N:CNVR:GNG8	-0.06	0.64	0.93		spearman correlation	PRSM:CNVR
N:PRSM:AUC	N:CNVR:IGFL4	-0.06	0.64	0.93		spearman correlation	PRSM:CNVR
N:PRSM:AUC	N:CNVR:MIR769	-0.06	0.64	0.93		spearman correlation	PRSM:CNVR
N:PRSM:AUC	N:CNVR:NUAK1	-0.06	0.64	0.93		spearman correlation	PRSM:CNVR
N:PRSM:AUC	N:CNVR:PGLYRP1	-0.06	0.64	0.93		spearman correlation	PRSM:CNVR
N:PRSM:AUC	N:CNVR:PNMA8A	-0.06	0.64	0.93		spearman correlation	PRSM:CNVR
N:PRSM:AUC	N:CNVR:PNMA8B	-0.06	0.64	0.93		spearman correlation	PRSM:CNVR
N:PRSM:AUC	N:CNVR:PPP5D1	-0.06	0.64	0.93		spearman correlation	PRSM:CNVR
N:PRSM:AUC	N:CNVR:MIR6819	-0.06	0.64	0.93		spearman correlation	PRSM:CNVR
N:PRSM:AUC	N:CNVR:ADAMTS9	-0.06	0.64	0.93		spearman correlation	PRSM:CNVR
N:PRSM:AUC	N:CNVR:ADAMTS9-AS1	-0.06	0.64	0.93		spearman correlation	PRSM:CNVR
N:PRSM:AUC	N:CNVR:ADAMTS9-AS2	-0.06	0.64	0.93		spearman correlation	PRSM:CNVR
N:PRSM:AUC	N:CNVR:LINC01432	-0.06	0.64	0.93		spearman correlation	PRSM:CNVR
N:PRSM:AUC	N:CNVR:NKX2-2	-0.06	0.64	0.93		spearman correlation	PRSM:CNVR
N:PRSM:AUC	N:CNVR:LOC101928865	-0.06	0.64	0.93		spearman correlation	PRSM:CNVR
N:PRSM:AUC	N:CNVR:LINC02392	-0.06	0.64	0.93		spearman correlation	PRSM:CNVR
N:PRSM:AUC	N:CNVR:DNAJB7	-0.06	0.64	0.93		spearman correlation	PRSM:CNVR
N:PRSM:AUC	N:CNVR:MIR4766	-0.06	0.64	0.93		spearman correlation	PRSM:CNVR
N:PRSM:AUC	N:CNVR:ST13	-0.06	0.64	0.93		spearman correlation	PRSM:CNVR
N:PRSM:AUC	N:CNVR:XPNPEP3	-0.06	0.64	0.93		spearman correlation	PRSM:CNVR
N:PRSM:AUC	N:CNVR:LOC100287497	-0.06	0.64	0.93		spearman correlation	PRSM:CNVR
N:PRSM:AUC	N:CNVR:LOC105369431	-0.06	0.64	0.93		spearman correlation	PRSM:CNVR
N:PRSM:AUC	N:CNVR:ANGEL2	-0.06	0.64	0.93		spearman correlation	PRSM:CNVR
N:PRSM:AUC	N:CNVR:MIR3199-1	-0.06	0.64	0.93		spearman correlation	PRSM:CNVR
N:PRSM:AUC	N:CNVR:MIR3199-2	-0.06	0.64	0.93		spearman correlation	PRSM:CNVR
N:PRSM:AUC	N:CNVR:MIR570	-0.06	0.64	0.93		spearman correlation	PRSM:CNVR
N:PRSM:AUC	N:CNVR:GLI2	-0.06	0.64	0.93		spearman correlation	PRSM:CNVR
N:PRSM:AUC	N:CNVR:INHBB	-0.06	0.64	0.93		spearman correlation	PRSM:CNVR
N:PRSM:AUC	N:CNVR:LINC01101	-0.06	0.64	0.93		spearman correlation	PRSM:CNVR
N:PRSM:AUC	N:CNVR:MIR922	-0.06	0.64	0.93		spearman correlation	PRSM:CNVR
N:PRSM:AUC	N:CNVR:RUBCN	-0.06	0.64	0.93		spearman correlation	PRSM:CNVR
N:PRSM:AUC	N:CNVR:BDH1	-0.06	0.64	0.93		spearman correlation	PRSM:CNVR
N:PRSM:AUC	N:CNVR:LINC00885	-0.06	0.64	0.93		spearman correlation	PRSM:CNVR
N:PRSM:AUC	N:CNVR:LINC01983	-0.06	0.64	0.93		spearman correlation	PRSM:CNVR
N:PRSM:AUC	N:CNVR:LINC02012	-0.06	0.64	0.93		spearman correlation	PRSM:CNVR
N:PRSM:AUC	N:CNVR:LOC220729	-0.06	0.64	0.93		spearman correlation	PRSM:CNVR
N:PRSM:AUC	N:CNVR:MIR6829	-0.06	0.64	0.93		spearman correlation	PRSM:CNVR
N:PRSM:AUC	N:CNVR:MUC4	-0.06	0.64	0.93		spearman correlation	PRSM:CNVR
N:PRSM:AUC	N:CNVR:SDHAP1	-0.06	0.64	0.93		spearman correlation	PRSM:CNVR
N:PRSM:AUC	N:CNVR:TFRC	-0.06	0.64	0.93		spearman correlation	PRSM:CNVR
N:PRSM:AUC	N:CNVR:TNK2	-0.06	0.64	0.93		spearman correlation	PRSM:CNVR
N:PRSM:AUC	N:CNVR:CCDC74A	-0.06	0.64	0.93		spearman correlation	PRSM:CNVR
N:PRSM:AUC	N:CNVR:DNAAF2	-0.06	0.64	0.93		spearman correlation	PRSM:CNVR
N:PRSM:AUC	N:CNVR:KCTD6	-0.06	0.64	0.93		spearman correlation	PRSM:CNVR
N:PRSM:AUC	N:CNVR:LRR1	-0.06	0.64	0.93		spearman correlation	PRSM:CNVR
N:PRSM:AUC	N:CNVR:MGAT2	-0.06	0.64	0.93		spearman correlation	PRSM:CNVR
N:PRSM:AUC	N:CNVR:RPL36AL	-0.06	0.64	0.93		spearman correlation	PRSM:CNVR
N:PRSM:AUC	N:CNVR:BTNL9	-0.06	0.64	0.93		spearman correlation	PRSM:CNVR
N:PRSM:AUC	N:CNVR:SLC25A17	-0.06	0.64	0.93		spearman correlation	PRSM:CNVR
N:PRSM:AUC	N:CNVR:GTF2A1	-0.059	0.64	0.93		spearman correlation	PRSM:CNVR
N:PRSM:AUC	N:CNVR:LINC01467	-0.059	0.64	0.93		spearman correlation	PRSM:CNVR
N:PRSM:AUC	N:CNVR:LINC02308	-0.059	0.64	0.93		spearman correlation	PRSM:CNVR
N:PRSM:AUC	N:CNVR:LINC02311	-0.059	0.64	0.93		spearman correlation	PRSM:CNVR
N:PRSM:AUC	N:CNVR:LOC101928504	-0.059	0.64	0.93		spearman correlation	PRSM:CNVR
N:PRSM:AUC	N:CNVR:SEL1L	-0.059	0.64	0.93		spearman correlation	PRSM:CNVR
N:PRSM:AUC	N:CNVR:SNORA79	-0.059	0.64	0.93		spearman correlation	PRSM:CNVR
N:PRSM:AUC	N:CNVR:STON2	-0.059	0.64	0.93		spearman correlation	PRSM:CNVR
N:PRSM:AUC	N:CNVR:LINC02328	-0.059	0.64	0.93		spearman correlation	PRSM:CNVR
N:PRSM:AUC	N:CNVR:LINC00359	-0.059	0.64	0.93		spearman correlation	PRSM:CNVR
N:PRSM:AUC	N:CNVR:MCHR1	-0.059	0.64	0.93		spearman correlation	PRSM:CNVR
N:PRSM:AUC	N:CNVR:TRAF3IP3	-0.059	0.64	0.93		spearman correlation	PRSM:CNVR
N:PRSM:AUC	N:CNVR:PRR5-ARHGAP8	-0.059	0.64	0.93		spearman correlation	PRSM:CNVR
N:PRSM:AUC	N:CNVR:ZNF664	-0.059	0.64	0.93		spearman correlation	PRSM:CNVR
N:PRSM:AUC	N:CNVR:SSX6	-0.11	0.65	0.93		spearman correlation	PRSM:CNVR
N:PRSM:AUC	N:CNVR:SSX9	-0.11	0.65	0.93		spearman correlation	PRSM:CNVR
N:PRSM:AUC	N:CNVR:ZFY-AS1	-0.11	0.65	0.93		spearman correlation	PRSM:CNVR
N:PRSM:AUC	N:CNVR:LINC00954	-0.059	0.65	0.93		spearman correlation	PRSM:CNVR
N:PRSM:AUC	N:CNVR:RAD51AP2	-0.059	0.65	0.93		spearman correlation	PRSM:CNVR
N:PRSM:AUC	N:CNVR:C8orf89	-0.059	0.65	0.93		spearman correlation	PRSM:CNVR
N:PRSM:AUC	N:CNVR:KCNB2	-0.059	0.65	0.93		spearman correlation	PRSM:CNVR
N:PRSM:AUC	N:CNVR:LOC101926908	-0.059	0.65	0.93		spearman correlation	PRSM:CNVR
N:PRSM:AUC	N:CNVR:RDH10	-0.059	0.65	0.93		spearman correlation	PRSM:CNVR
N:PRSM:AUC	N:CNVR:RDH10-AS1	-0.059	0.65	0.93		spearman correlation	PRSM:CNVR
N:PRSM:AUC	N:CNVR:RPL7	-0.059	0.65	0.93		spearman correlation	PRSM:CNVR
N:PRSM:AUC	N:CNVR:SBSPON	-0.059	0.65	0.93		spearman correlation	PRSM:CNVR
N:PRSM:AUC	N:CNVR:STAU2	-0.059	0.65	0.93		spearman correlation	PRSM:CNVR
N:PRSM:AUC	N:CNVR:STAU2-AS1	-0.059	0.65	0.93		spearman correlation	PRSM:CNVR
N:PRSM:AUC	N:CNVR:TERF1	-0.059	0.65	0.93		spearman correlation	PRSM:CNVR
N:PRSM:AUC	N:CNVR:ACTR3	-0.059	0.65	0.93		spearman correlation	PRSM:CNVR
N:PRSM:AUC	N:CNVR:LINC01191	-0.059	0.65	0.93		spearman correlation	PRSM:CNVR
N:PRSM:AUC	N:CNVR:LINC01490	-0.059	0.65	0.93		spearman correlation	PRSM:CNVR
N:PRSM:AUC	N:CNVR:LOC100499194	-0.059	0.65	0.93		spearman correlation	PRSM:CNVR
N:PRSM:AUC	N:CNVR:MIR4782	-0.059	0.65	0.93		spearman correlation	PRSM:CNVR
N:PRSM:AUC	N:CNVR:NSL1	-0.059	0.65	0.93		spearman correlation	PRSM:CNVR
N:PRSM:AUC	N:CNVR:FSIP2	-0.059	0.65	0.93		spearman correlation	PRSM:CNVR
N:PRSM:AUC	N:CNVR:LOC105373782	-0.059	0.65	0.93		spearman correlation	PRSM:CNVR
N:PRSM:AUC	N:CNVR:MIR493	-0.059	0.65	0.93		spearman correlation	PRSM:CNVR
N:PRSM:AUC	N:CNVR:NMUR2	-0.059	0.65	0.93		spearman correlation	PRSM:CNVR
N:PRSM:AUC	N:CNVR:TTC32	-0.059	0.65	0.93		spearman correlation	PRSM:CNVR
N:PRSM:AUC	N:CNVR:MIR570HG	-0.059	0.65	0.93		spearman correlation	PRSM:CNVR
N:PRSM:AUC	N:CNVR:ZNF490	-0.059	0.65	0.93		spearman correlation	PRSM:CNVR
N:PRSM:AUC	N:CNVR:ATXN3	-0.059	0.65	0.93		spearman correlation	PRSM:CNVR
N:PRSM:AUC	N:CNVR:NDUFB1	-0.059	0.65	0.93		spearman correlation	PRSM:CNVR
N:PRSM:AUC	N:CNVR:KCNN2	-0.059	0.65	0.93		spearman correlation	PRSM:CNVR
N:PRSM:AUC	N:CNVR:NEURL1	-0.059	0.65	0.93		spearman correlation	PRSM:CNVR
N:PRSM:AUC	N:CNVR:AK3	-0.059	0.65	0.93		spearman correlation	PRSM:CNVR
N:PRSM:AUC	N:CNVR:CDC37L1	-0.059	0.65	0.93		spearman correlation	PRSM:CNVR
N:PRSM:AUC	N:CNVR:CDC37L1-DT	-0.059	0.65	0.93		spearman correlation	PRSM:CNVR
N:PRSM:AUC	N:CNVR:MIR101-2	-0.059	0.65	0.93		spearman correlation	PRSM:CNVR
N:PRSM:AUC	N:CNVR:PLPP6	-0.059	0.65	0.93		spearman correlation	PRSM:CNVR
N:PRSM:AUC	N:CNVR:RCL1	-0.059	0.65	0.93		spearman correlation	PRSM:CNVR
N:PRSM:AUC	N:CNVR:KIR2DS3	-0.059	0.65	0.93		spearman correlation	PRSM:CNVR
N:PRSM:AUC	N:CNVR:MIR663AHG	-0.059	0.65	0.93		spearman correlation	PRSM:CNVR
N:PRSM:AUC	N:CNVR:ARPC1A	-0.059	0.65	0.93		spearman correlation	PRSM:CNVR
N:PRSM:AUC	N:CNVR:CD34	-0.059	0.65	0.93		spearman correlation	PRSM:CNVR
N:PRSM:AUC	N:CNVR:CD46	-0.059	0.65	0.93		spearman correlation	PRSM:CNVR
N:PRSM:AUC	N:CNVR:CR1	-0.059	0.65	0.93		spearman correlation	PRSM:CNVR
N:PRSM:AUC	N:CNVR:CR1L	-0.059	0.65	0.93		spearman correlation	PRSM:CNVR
N:PRSM:AUC	N:CNVR:CR2	-0.059	0.65	0.93		spearman correlation	PRSM:CNVR
N:PRSM:AUC	N:CNVR:HEBP1	-0.059	0.65	0.93		spearman correlation	PRSM:CNVR
N:PRSM:AUC	N:CNVR:LOC148696	-0.059	0.65	0.93		spearman correlation	PRSM:CNVR
N:PRSM:AUC	N:CNVR:MIR29B2	-0.059	0.65	0.93		spearman correlation	PRSM:CNVR
N:PRSM:AUC	N:CNVR:MIR29B2CHG	-0.059	0.65	0.93		spearman correlation	PRSM:CNVR
N:PRSM:AUC	N:CNVR:MIR29C	-0.059	0.65	0.93		spearman correlation	PRSM:CNVR
N:PRSM:AUC	N:CNVR:PLXNA2	-0.059	0.65	0.93		spearman correlation	PRSM:CNVR
N:PRSM:AUC	N:CNVR:MIR8089	-0.058	0.65	0.93		spearman correlation	PRSM:CNVR
N:PRSM:AUC	N:CNVR:MUC20	-0.058	0.65	0.93		spearman correlation	PRSM:CNVR
N:PRSM:AUC	N:CNVR:LINC01276	-0.058	0.65	0.93		spearman correlation	PRSM:CNVR
N:PRSM:AUC	N:CNVR:FLRT2	-0.058	0.65	0.93		spearman correlation	PRSM:CNVR
N:PRSM:AUC	N:CNVR:LINC00911	-0.058	0.65	0.93		spearman correlation	PRSM:CNVR
N:PRSM:AUC	N:CNVR:MICA-AS1	-0.058	0.65	0.93		spearman correlation	PRSM:CNVR
N:PRSM:AUC	N:CNVR:CTNNB1	-0.058	0.65	0.93		spearman correlation	PRSM:CNVR
N:PRSM:AUC	N:CNVR:EIF1B	-0.058	0.65	0.93		spearman correlation	PRSM:CNVR
N:PRSM:AUC	N:CNVR:EIF1B-AS1	-0.058	0.65	0.93		spearman correlation	PRSM:CNVR
N:PRSM:AUC	N:CNVR:ENTPD3	-0.058	0.65	0.93		spearman correlation	PRSM:CNVR
N:PRSM:AUC	N:CNVR:ENTPD3-AS1	-0.058	0.65	0.93		spearman correlation	PRSM:CNVR
N:PRSM:AUC	N:CNVR:MYRIP	-0.058	0.65	0.93		spearman correlation	PRSM:CNVR
N:PRSM:AUC	N:CNVR:RPL14	-0.058	0.65	0.93		spearman correlation	PRSM:CNVR
N:PRSM:AUC	N:CNVR:ZNF619	-0.058	0.65	0.93		spearman correlation	PRSM:CNVR
N:PRSM:AUC	N:CNVR:ZNF620	-0.058	0.65	0.93		spearman correlation	PRSM:CNVR
N:PRSM:AUC	N:CNVR:ZNF621	-0.058	0.65	0.93		spearman correlation	PRSM:CNVR
N:PRSM:AUC	N:CNVR:LINC00421	-0.058	0.65	0.93		spearman correlation	PRSM:CNVR
N:PRSM:AUC	N:CNVR:TPTE2	-0.058	0.65	0.93		spearman correlation	PRSM:CNVR
N:PRSM:AUC	N:CNVR:CCSAP	-0.058	0.65	0.93		spearman correlation	PRSM:CNVR
N:PRSM:AUC	N:CNVR:SPHAR	-0.058	0.65	0.93		spearman correlation	PRSM:CNVR
N:PRSM:AUC	N:CNVR:PLGLA	-0.058	0.65	0.93		spearman correlation	PRSM:CNVR
N:PRSM:AUC	N:CNVR:SAE1	-0.058	0.65	0.93		spearman correlation	PRSM:CNVR
N:PRSM:AUC	N:CNVR:ANKRD18A	-0.058	0.65	0.93		spearman correlation	PRSM:CNVR
N:PRSM:AUC	N:CNVR:MIR4473	-0.058	0.65	0.93		spearman correlation	PRSM:CNVR
N:PRSM:AUC	N:CNVR:NBEAL2	-0.058	0.65	0.93		spearman correlation	PRSM:CNVR
N:PRSM:AUC	N:CNVR:CDC42BPA	-0.058	0.65	0.93		spearman correlation	PRSM:CNVR
N:PRSM:AUC	N:CNVR:JMJD4	-0.058	0.65	0.93		spearman correlation	PRSM:CNVR
N:PRSM:AUC	N:CNVR:MIR5008	-0.058	0.65	0.93		spearman correlation	PRSM:CNVR
N:PRSM:AUC	N:CNVR:PRSS38	-0.058	0.65	0.93		spearman correlation	PRSM:CNVR
N:PRSM:AUC	N:CNVR:SNAP47	-0.058	0.65	0.93		spearman correlation	PRSM:CNVR
N:PRSM:AUC	N:CNVR:WNT9A	-0.058	0.65	0.93		spearman correlation	PRSM:CNVR
N:PRSM:AUC	N:CNVR:ZNF678	-0.058	0.65	0.93		spearman correlation	PRSM:CNVR
N:PRSM:AUC	N:CNVR:ZNF847P	-0.058	0.65	0.93		spearman correlation	PRSM:CNVR
N:PRSM:AUC	N:CNVR:LOC105377162	-0.057	0.65	0.93		spearman correlation	PRSM:CNVR
N:PRSM:AUC	N:CNVR:SPATA6L	-0.057	0.65	0.93		spearman correlation	PRSM:CNVR
N:PRSM:AUC	N:CNVR:TTN-AS1	-0.057	0.65	0.93		spearman correlation	PRSM:CNVR
N:PRSM:AUC	N:CNVR:CHCHD5	-0.057	0.65	0.93		spearman correlation	PRSM:CNVR
N:PRSM:AUC	N:CNVR:CKAP2L	-0.057	0.65	0.93		spearman correlation	PRSM:CNVR
N:PRSM:AUC	N:CNVR:FLJ42351	-0.057	0.65	0.93		spearman correlation	PRSM:CNVR
N:PRSM:AUC	N:CNVR:IL1A	-0.057	0.65	0.93		spearman correlation	PRSM:CNVR
N:PRSM:AUC	N:CNVR:IL1B	-0.057	0.65	0.93		spearman correlation	PRSM:CNVR
N:PRSM:AUC	N:CNVR:IL1F10	-0.057	0.65	0.93		spearman correlation	PRSM:CNVR
N:PRSM:AUC	N:CNVR:IL1RN	-0.057	0.65	0.93		spearman correlation	PRSM:CNVR
N:PRSM:AUC	N:CNVR:IL36A	-0.057	0.65	0.93		spearman correlation	PRSM:CNVR
N:PRSM:AUC	N:CNVR:IL36B	-0.057	0.65	0.93		spearman correlation	PRSM:CNVR
N:PRSM:AUC	N:CNVR:IL36G	-0.057	0.65	0.93		spearman correlation	PRSM:CNVR
N:PRSM:AUC	N:CNVR:IL36RN	-0.057	0.65	0.93		spearman correlation	PRSM:CNVR
N:PRSM:AUC	N:CNVR:IL37	-0.057	0.65	0.93		spearman correlation	PRSM:CNVR
N:PRSM:AUC	N:CNVR:NT5DC4	-0.057	0.65	0.93		spearman correlation	PRSM:CNVR
N:PRSM:AUC	N:CNVR:PAX8	-0.057	0.65	0.93		spearman correlation	PRSM:CNVR
N:PRSM:AUC	N:CNVR:PAX8-AS1	-0.057	0.65	0.93		spearman correlation	PRSM:CNVR
N:PRSM:AUC	N:CNVR:POLR1B	-0.057	0.65	0.93		spearman correlation	PRSM:CNVR
N:PRSM:AUC	N:CNVR:PSD4	-0.057	0.65	0.93		spearman correlation	PRSM:CNVR
N:PRSM:AUC	N:CNVR:SLC20A1	-0.057	0.65	0.93		spearman correlation	PRSM:CNVR
N:PRSM:AUC	N:CNVR:C10orf53	-0.057	0.65	0.93		spearman correlation	PRSM:CNVR
N:PRSM:AUC	N:CNVR:C10orf71	-0.057	0.65	0.93		spearman correlation	PRSM:CNVR
N:PRSM:AUC	N:CNVR:C10orf71-AS1	-0.057	0.65	0.93		spearman correlation	PRSM:CNVR
N:PRSM:AUC	N:CNVR:CHAT	-0.057	0.65	0.93		spearman correlation	PRSM:CNVR
N:PRSM:AUC	N:CNVR:DRGX	-0.057	0.65	0.93		spearman correlation	PRSM:CNVR
N:PRSM:AUC	N:CNVR:ERCC6	-0.057	0.65	0.93		spearman correlation	PRSM:CNVR
N:PRSM:AUC	N:CNVR:HIST3H2A	-0.057	0.65	0.93		spearman correlation	PRSM:CNVR
N:PRSM:AUC	N:CNVR:HIST3H2BB	-0.057	0.65	0.93		spearman correlation	PRSM:CNVR
N:PRSM:AUC	N:CNVR:HIST3H3	-0.057	0.65	0.93		spearman correlation	PRSM:CNVR
N:PRSM:AUC	N:CNVR:MIR4666A	-0.057	0.65	0.93		spearman correlation	PRSM:CNVR
N:PRSM:AUC	N:CNVR:MIR6742	-0.057	0.65	0.93		spearman correlation	PRSM:CNVR
N:PRSM:AUC	N:CNVR:OGDHL	-0.057	0.65	0.93		spearman correlation	PRSM:CNVR
N:PRSM:AUC	N:CNVR:PGBD3	-0.057	0.65	0.93		spearman correlation	PRSM:CNVR
N:PRSM:AUC	N:CNVR:RNF187	-0.057	0.65	0.93		spearman correlation	PRSM:CNVR
N:PRSM:AUC	N:CNVR:SLC18A3	-0.057	0.65	0.93		spearman correlation	PRSM:CNVR
N:PRSM:AUC	N:CNVR:TRIM11	-0.057	0.65	0.93		spearman correlation	PRSM:CNVR
N:PRSM:AUC	N:CNVR:TRIM17	-0.057	0.65	0.93		spearman correlation	PRSM:CNVR
N:PRSM:AUC	N:CNVR:C6orf106	-0.11	0.66	0.93		spearman correlation	PRSM:CNVR
N:PRSM:AUC	N:CNVR:KDELC1	-0.11	0.66	0.93		spearman correlation	PRSM:CNVR
N:PRSM:AUC	N:CNVR:PRB3	-0.057	0.66	0.93		spearman correlation	PRSM:CNVR
N:PRSM:AUC	N:CNVR:PRB4	-0.057	0.66	0.93		spearman correlation	PRSM:CNVR
N:PRSM:AUC	N:CNVR:LINC02564	-0.057	0.66	0.93		spearman correlation	PRSM:CNVR
N:PRSM:AUC	N:CNVR:BIN1	-0.057	0.66	0.93		spearman correlation	PRSM:CNVR
N:PRSM:AUC	N:CNVR:CPSF2	-0.057	0.66	0.93		spearman correlation	PRSM:CNVR
N:PRSM:AUC	N:CNVR:LINC00520	-0.057	0.66	0.93		spearman correlation	PRSM:CNVR
N:PRSM:AUC	N:CNVR:LOC101927690	-0.057	0.66	0.93		spearman correlation	PRSM:CNVR
N:PRSM:AUC	N:CNVR:PELI2	-0.057	0.66	0.93		spearman correlation	PRSM:CNVR
N:PRSM:AUC	N:CNVR:RPL13AP3	-0.057	0.66	0.93		spearman correlation	PRSM:CNVR
N:PRSM:AUC	N:CNVR:TMEM260	-0.057	0.66	0.93		spearman correlation	PRSM:CNVR
N:PRSM:AUC	N:CNVR:PRICKLE2-AS3	-0.057	0.66	0.93		spearman correlation	PRSM:CNVR
N:PRSM:AUC	N:CNVR:CAMK1G	-0.057	0.66	0.93		spearman correlation	PRSM:CNVR
N:PRSM:AUC	N:CNVR:LINC01698	-0.057	0.66	0.93		spearman correlation	PRSM:CNVR
N:PRSM:AUC	N:CNVR:ABCB10	-0.057	0.66	0.93		spearman correlation	PRSM:CNVR
N:PRSM:AUC	N:CNVR:CALHM1	-0.057	0.66	0.93		spearman correlation	PRSM:CNVR
N:PRSM:AUC	N:CNVR:CALHM2	-0.057	0.66	0.93		spearman correlation	PRSM:CNVR
N:PRSM:AUC	N:CNVR:CALHM3	-0.057	0.66	0.93		spearman correlation	PRSM:CNVR
N:PRSM:AUC	N:CNVR:LOC101927478	-0.057	0.66	0.93		spearman correlation	PRSM:CNVR
N:PRSM:AUC	N:CNVR:NEURL1-AS1	-0.057	0.66	0.93		spearman correlation	PRSM:CNVR
N:PRSM:AUC	N:CNVR:NUP133	-0.057	0.66	0.93		spearman correlation	PRSM:CNVR
N:PRSM:AUC	N:CNVR:TAF5L	-0.057	0.66	0.93		spearman correlation	PRSM:CNVR
N:PRSM:AUC	N:CNVR:URB2	-0.057	0.66	0.93		spearman correlation	PRSM:CNVR
N:PRSM:AUC	N:CNVR:IL20	-0.057	0.66	0.93		spearman correlation	PRSM:CNVR
N:PRSM:AUC	N:CNVR:GTDC1	-0.057	0.66	0.93		spearman correlation	PRSM:CNVR
N:PRSM:AUC	N:CNVR:LOC101928386	-0.057	0.66	0.93		spearman correlation	PRSM:CNVR
N:PRSM:AUC	N:CNVR:FCAMR	-0.057	0.66	0.93		spearman correlation	PRSM:CNVR
N:PRSM:AUC	N:CNVR:FCMR	-0.057	0.66	0.93		spearman correlation	PRSM:CNVR
N:PRSM:AUC	N:CNVR:IL24	-0.057	0.66	0.93		spearman correlation	PRSM:CNVR
N:PRSM:AUC	N:CNVR:OXGR1	-0.057	0.66	0.93		spearman correlation	PRSM:CNVR
N:PRSM:AUC	N:CNVR:PIGR	-0.057	0.66	0.93		spearman correlation	PRSM:CNVR
N:PRSM:AUC	N:CNVR:ARHGAP5	-0.057	0.66	0.93		spearman correlation	PRSM:CNVR
N:PRSM:AUC	N:CNVR:ARHGAP5-AS1	-0.057	0.66	0.93		spearman correlation	PRSM:CNVR
N:PRSM:AUC	N:CNVR:C12orf49	-0.057	0.66	0.93		spearman correlation	PRSM:CNVR
N:PRSM:AUC	N:CNVR:FBXO21	-0.057	0.66	0.93		spearman correlation	PRSM:CNVR
N:PRSM:AUC	N:CNVR:FBXW8	-0.057	0.66	0.93		spearman correlation	PRSM:CNVR
N:PRSM:AUC	N:CNVR:HRK	-0.057	0.66	0.93		spearman correlation	PRSM:CNVR
N:PRSM:AUC	N:CNVR:LINC00173	-0.057	0.66	0.93		spearman correlation	PRSM:CNVR
N:PRSM:AUC	N:CNVR:LOC100506551	-0.057	0.66	0.93		spearman correlation	PRSM:CNVR
N:PRSM:AUC	N:CNVR:MAP1LC3B2	-0.057	0.66	0.93		spearman correlation	PRSM:CNVR
N:PRSM:AUC	N:CNVR:RNFT2	-0.057	0.66	0.93		spearman correlation	PRSM:CNVR
N:PRSM:AUC	N:CNVR:TESC	-0.057	0.66	0.93		spearman correlation	PRSM:CNVR
N:PRSM:AUC	N:CNVR:TESC-AS1	-0.057	0.66	0.93		spearman correlation	PRSM:CNVR
N:PRSM:AUC	N:CNVR:ERCC3	-0.057	0.66	0.93		spearman correlation	PRSM:CNVR
N:PRSM:AUC	N:CNVR:GPR17	-0.057	0.66	0.93		spearman correlation	PRSM:CNVR
N:PRSM:AUC	N:CNVR:IWS1	-0.057	0.66	0.93		spearman correlation	PRSM:CNVR
N:PRSM:AUC	N:CNVR:LIMS2	-0.057	0.66	0.93		spearman correlation	PRSM:CNVR
N:PRSM:AUC	N:CNVR:LOC105373609	-0.057	0.66	0.93		spearman correlation	PRSM:CNVR
N:PRSM:AUC	N:CNVR:MAP3K2	-0.057	0.66	0.93		spearman correlation	PRSM:CNVR
N:PRSM:AUC	N:CNVR:MIR4783	-0.057	0.66	0.93		spearman correlation	PRSM:CNVR
N:PRSM:AUC	N:CNVR:MYO7B	-0.057	0.66	0.93		spearman correlation	PRSM:CNVR
N:PRSM:AUC	N:CNVR:PROC	-0.057	0.66	0.93		spearman correlation	PRSM:CNVR
N:PRSM:AUC	N:CNVR:SFT2D3	-0.057	0.66	0.93		spearman correlation	PRSM:CNVR
N:PRSM:AUC	N:CNVR:AVEN	-0.057	0.66	0.93		spearman correlation	PRSM:CNVR
N:PRSM:AUC	N:CNVR:CHRM5	-0.057	0.66	0.93		spearman correlation	PRSM:CNVR
N:PRSM:AUC	N:CNVR:EMC4	-0.057	0.66	0.93		spearman correlation	PRSM:CNVR
N:PRSM:AUC	N:CNVR:EMC7	-0.057	0.66	0.93		spearman correlation	PRSM:CNVR
N:PRSM:AUC	N:CNVR:ETV6	-0.057	0.66	0.93		spearman correlation	PRSM:CNVR
N:PRSM:AUC	N:CNVR:GOLGA8A	-0.057	0.66	0.93		spearman correlation	PRSM:CNVR
N:PRSM:AUC	N:CNVR:KATNBL1	-0.057	0.66	0.93		spearman correlation	PRSM:CNVR
N:PRSM:AUC	N:CNVR:LINC01252	-0.057	0.66	0.93		spearman correlation	PRSM:CNVR
N:PRSM:AUC	N:CNVR:LOC101928134	-0.057	0.66	0.93		spearman correlation	PRSM:CNVR
N:PRSM:AUC	N:CNVR:LOC440084	-0.057	0.66	0.93		spearman correlation	PRSM:CNVR
N:PRSM:AUC	N:CNVR:LPCAT4	-0.057	0.66	0.93		spearman correlation	PRSM:CNVR
N:PRSM:AUC	N:CNVR:MIR1233-1	-0.057	0.66	0.93		spearman correlation	PRSM:CNVR
N:PRSM:AUC	N:CNVR:MIR1233-2	-0.057	0.66	0.93		spearman correlation	PRSM:CNVR
N:PRSM:AUC	N:CNVR:NOP10	-0.057	0.66	0.93		spearman correlation	PRSM:CNVR
N:PRSM:AUC	N:CNVR:NUTM1	-0.057	0.66	0.93		spearman correlation	PRSM:CNVR
N:PRSM:AUC	N:CNVR:PGBD4	-0.057	0.66	0.93		spearman correlation	PRSM:CNVR
N:PRSM:AUC	N:CNVR:RYR3	-0.057	0.66	0.93		spearman correlation	PRSM:CNVR
N:PRSM:AUC	N:CNVR:SLC12A6	-0.057	0.66	0.93		spearman correlation	PRSM:CNVR
N:PRSM:AUC	N:CNVR:TMCO5B	-0.057	0.66	0.93		spearman correlation	PRSM:CNVR
N:PRSM:AUC	N:CNVR:DUSP5P1	-0.057	0.66	0.93		spearman correlation	PRSM:CNVR
N:PRSM:AUC	N:CNVR:RHOU	-0.057	0.66	0.93		spearman correlation	PRSM:CNVR
N:PRSM:AUC	N:CNVR:RNA5S10	-0.057	0.66	0.93		spearman correlation	PRSM:CNVR
N:PRSM:AUC	N:CNVR:RNA5S11	-0.057	0.66	0.93		spearman correlation	PRSM:CNVR
N:PRSM:AUC	N:CNVR:RNA5S12	-0.057	0.66	0.93		spearman correlation	PRSM:CNVR
N:PRSM:AUC	N:CNVR:RNA5S13	-0.057	0.66	0.93		spearman correlation	PRSM:CNVR
N:PRSM:AUC	N:CNVR:RNA5S14	-0.057	0.66	0.93		spearman correlation	PRSM:CNVR
N:PRSM:AUC	N:CNVR:RNA5S15	-0.057	0.66	0.93		spearman correlation	PRSM:CNVR
N:PRSM:AUC	N:CNVR:RNA5S16	-0.057	0.66	0.93		spearman correlation	PRSM:CNVR
N:PRSM:AUC	N:CNVR:RNA5S17	-0.057	0.66	0.93		spearman correlation	PRSM:CNVR
N:PRSM:AUC	N:CNVR:RNA5S2	-0.057	0.66	0.93		spearman correlation	PRSM:CNVR
N:PRSM:AUC	N:CNVR:RNA5S3	-0.057	0.66	0.93		spearman correlation	PRSM:CNVR
N:PRSM:AUC	N:CNVR:RNA5S4	-0.057	0.66	0.93		spearman correlation	PRSM:CNVR
N:PRSM:AUC	N:CNVR:RNA5S5	-0.057	0.66	0.93		spearman correlation	PRSM:CNVR
N:PRSM:AUC	N:CNVR:RNA5S6	-0.057	0.66	0.93		spearman correlation	PRSM:CNVR
N:PRSM:AUC	N:CNVR:RNA5S7	-0.057	0.66	0.93		spearman correlation	PRSM:CNVR
N:PRSM:AUC	N:CNVR:RNA5S8	-0.057	0.66	0.93		spearman correlation	PRSM:CNVR
N:PRSM:AUC	N:CNVR:RNA5S9	-0.057	0.66	0.93		spearman correlation	PRSM:CNVR
N:PRSM:AUC	N:CNVR:GCN1	-0.057	0.66	0.93		spearman correlation	PRSM:CNVR
N:PRSM:AUC	N:CNVR:MIR4498	-0.057	0.66	0.93		spearman correlation	PRSM:CNVR
N:PRSM:AUC	N:CNVR:MSI1	-0.057	0.66	0.93		spearman correlation	PRSM:CNVR
N:PRSM:AUC	N:CNVR:PLA2G1B	-0.057	0.66	0.93		spearman correlation	PRSM:CNVR
N:PRSM:AUC	N:CNVR:PXN	-0.057	0.66	0.93		spearman correlation	PRSM:CNVR
N:PRSM:AUC	N:CNVR:PXN-AS1	-0.057	0.66	0.93		spearman correlation	PRSM:CNVR
N:PRSM:AUC	N:CNVR:RAB35	-0.057	0.66	0.93		spearman correlation	PRSM:CNVR
N:PRSM:AUC	N:CNVR:RNU4-1	-0.057	0.66	0.93		spearman correlation	PRSM:CNVR
N:PRSM:AUC	N:CNVR:RNU4-2	-0.057	0.66	0.93		spearman correlation	PRSM:CNVR
N:PRSM:AUC	N:CNVR:RPLP0	-0.057	0.66	0.93		spearman correlation	PRSM:CNVR
N:PRSM:AUC	N:CNVR:SIRT4	-0.057	0.66	0.93		spearman correlation	PRSM:CNVR
N:PRSM:AUC	N:CNVR:HHAT	-0.057	0.66	0.93		spearman correlation	PRSM:CNVR
N:PRSM:AUC	N:CNVR:SERTAD4	-0.057	0.66	0.93		spearman correlation	PRSM:CNVR
N:PRSM:AUC	N:CNVR:SERTAD4-AS1	-0.057	0.66	0.93		spearman correlation	PRSM:CNVR
N:PRSM:AUC	N:CNVR:TSHR	-0.057	0.66	0.93		spearman correlation	PRSM:CNVR
N:PRSM:AUC	N:CNVR:ACTA1	-0.056	0.66	0.93		spearman correlation	PRSM:CNVR
N:PRSM:AUC	N:CNVR:GOLGA2P5	-0.056	0.66	0.93		spearman correlation	PRSM:CNVR
N:PRSM:AUC	N:CNVR:SLC4A7	-0.056	0.66	0.93		spearman correlation	PRSM:CNVR
N:PRSM:AUC	N:CNVR:IFT88	-0.056	0.66	0.93		spearman correlation	PRSM:CNVR
N:PRSM:AUC	N:CNVR:C21orf62-AS1	-0.056	0.66	0.93		spearman correlation	PRSM:CNVR
N:PRSM:AUC	N:CNVR:DSCAM	-0.056	0.66	0.93		spearman correlation	PRSM:CNVR
N:PRSM:AUC	N:CNVR:BCRP3	-0.056	0.66	0.93		spearman correlation	PRSM:CNVR
N:PRSM:AUC	N:CNVR:CRYL1	-0.056	0.66	0.93		spearman correlation	PRSM:CNVR
N:PRSM:AUC	N:CNVR:GGT1	-0.056	0.66	0.93		spearman correlation	PRSM:CNVR
N:PRSM:AUC	N:CNVR:LRRC75B	-0.056	0.66	0.93		spearman correlation	PRSM:CNVR
N:PRSM:AUC	N:CNVR:POM121L10P	-0.056	0.66	0.93		spearman correlation	PRSM:CNVR
N:PRSM:AUC	N:CNVR:SBDS	-0.056	0.66	0.93		spearman correlation	PRSM:CNVR
N:PRSM:AUC	N:CNVR:MIR205	-0.056	0.66	0.93		spearman correlation	PRSM:CNVR
N:PRSM:AUC	N:CNVR:MIR205HG	-0.056	0.66	0.93		spearman correlation	PRSM:CNVR
N:PRSM:AUC	N:CNVR:SAP30L	-0.056	0.66	0.93		spearman correlation	PRSM:CNVR
N:PRSM:AUC	N:CNVR:KCNH1	-0.056	0.66	0.93		spearman correlation	PRSM:CNVR
N:PRSM:AUC	N:CNVR:L2HGDH	-0.056	0.66	0.93		spearman correlation	PRSM:CNVR
N:PRSM:AUC	N:CNVR:LINC01588	-0.056	0.66	0.93		spearman correlation	PRSM:CNVR
N:PRSM:AUC	N:CNVR:LINC01599	-0.056	0.66	0.93		spearman correlation	PRSM:CNVR
N:PRSM:AUC	N:CNVR:MIR4504	-0.056	0.66	0.93		spearman correlation	PRSM:CNVR
N:PRSM:AUC	N:CNVR:OR2V2	-0.056	0.66	0.93		spearman correlation	PRSM:CNVR
N:PRSM:AUC	N:CNVR:SOS2	-0.056	0.66	0.93		spearman correlation	PRSM:CNVR
N:PRSM:AUC	N:CNVR:VCPKMT	-0.056	0.66	0.93		spearman correlation	PRSM:CNVR
N:PRSM:AUC	N:CNVR:ACTC1	-0.056	0.66	0.94		spearman correlation	PRSM:CNVR
N:PRSM:AUC	N:CNVR:CHRNA6	-0.056	0.66	0.94		spearman correlation	PRSM:CNVR
N:PRSM:AUC	N:CNVR:CHRNB3	-0.056	0.66	0.94		spearman correlation	PRSM:CNVR
N:PRSM:AUC	N:CNVR:FNTA	-0.056	0.66	0.94		spearman correlation	PRSM:CNVR
N:PRSM:AUC	N:CNVR:GJD2	-0.056	0.66	0.94		spearman correlation	PRSM:CNVR
N:PRSM:AUC	N:CNVR:GOLGA8B	-0.056	0.66	0.94		spearman correlation	PRSM:CNVR
N:PRSM:AUC	N:CNVR:HGSNAT	-0.056	0.66	0.94		spearman correlation	PRSM:CNVR
N:PRSM:AUC	N:CNVR:HOOK3	-0.056	0.66	0.94		spearman correlation	PRSM:CNVR
N:PRSM:AUC	N:CNVR:LINC02252	-0.056	0.66	0.94		spearman correlation	PRSM:CNVR
N:PRSM:AUC	N:CNVR:LOC101928174	-0.056	0.66	0.94		spearman correlation	PRSM:CNVR
N:PRSM:AUC	N:CNVR:MIR4469	-0.056	0.66	0.94		spearman correlation	PRSM:CNVR
N:PRSM:AUC	N:CNVR:POMK	-0.056	0.66	0.94		spearman correlation	PRSM:CNVR
N:PRSM:AUC	N:CNVR:RNF170	-0.056	0.66	0.94		spearman correlation	PRSM:CNVR
N:PRSM:AUC	N:CNVR:SLC20A2	-0.056	0.66	0.94		spearman correlation	PRSM:CNVR
N:PRSM:AUC	N:CNVR:SMIM19	-0.056	0.66	0.94		spearman correlation	PRSM:CNVR
N:PRSM:AUC	N:CNVR:THAP1	-0.056	0.66	0.94		spearman correlation	PRSM:CNVR
N:PRSM:AUC	N:CNVR:VDAC3	-0.056	0.66	0.94		spearman correlation	PRSM:CNVR
N:PRSM:AUC	N:CNVR:ARHGEF17	-0.056	0.66	0.94		spearman correlation	PRSM:CNVR
N:PRSM:AUC	N:CNVR:COA4	-0.056	0.66	0.94		spearman correlation	PRSM:CNVR
N:PRSM:AUC	N:CNVR:FAM168A	-0.056	0.66	0.94		spearman correlation	PRSM:CNVR
N:PRSM:AUC	N:CNVR:LOC100287837	-0.056	0.66	0.94		spearman correlation	PRSM:CNVR
N:PRSM:AUC	N:CNVR:MRPL48	-0.056	0.66	0.94		spearman correlation	PRSM:CNVR
N:PRSM:AUC	N:CNVR:P2RY2	-0.056	0.66	0.94		spearman correlation	PRSM:CNVR
N:PRSM:AUC	N:CNVR:P2RY6	-0.056	0.66	0.94		spearman correlation	PRSM:CNVR
N:PRSM:AUC	N:CNVR:PAAF1	-0.056	0.66	0.94		spearman correlation	PRSM:CNVR
N:PRSM:AUC	N:CNVR:PLEKHB1	-0.056	0.66	0.94		spearman correlation	PRSM:CNVR
N:PRSM:AUC	N:CNVR:RAB6A	-0.056	0.66	0.94		spearman correlation	PRSM:CNVR
N:PRSM:AUC	N:CNVR:RELT	-0.056	0.66	0.94		spearman correlation	PRSM:CNVR
N:PRSM:AUC	N:CNVR:DNAJC28	-0.056	0.66	0.94		spearman correlation	PRSM:CNVR
N:PRSM:AUC	N:CNVR:C1orf74	-0.056	0.66	0.94		spearman correlation	PRSM:CNVR
N:PRSM:AUC	N:CNVR:GACAT3	-0.056	0.66	0.94		spearman correlation	PRSM:CNVR
N:PRSM:AUC	N:CNVR:IRF6	-0.056	0.66	0.94		spearman correlation	PRSM:CNVR
N:PRSM:AUC	N:CNVR:MYCN	-0.056	0.66	0.94		spearman correlation	PRSM:CNVR
N:PRSM:AUC	N:CNVR:MYCNOS	-0.056	0.66	0.94		spearman correlation	PRSM:CNVR
N:PRSM:AUC	N:CNVR:MYCNUT	-0.056	0.66	0.94		spearman correlation	PRSM:CNVR
N:PRSM:AUC	N:CNVR:MDGA2	-0.056	0.66	0.94		spearman correlation	PRSM:CNVR
N:PRSM:AUC	N:CNVR:MIR548Y	-0.056	0.66	0.94		spearman correlation	PRSM:CNVR
N:PRSM:AUC	N:CNVR:RPL10L	-0.056	0.66	0.94		spearman correlation	PRSM:CNVR
N:PRSM:AUC	N:CNVR:CCDC6	-0.056	0.66	0.94		spearman correlation	PRSM:CNVR
N:PRSM:AUC	N:CNVR:FABP6	-0.056	0.66	0.94		spearman correlation	PRSM:CNVR
N:PRSM:AUC	N:CNVR:MIR3136	-0.056	0.66	0.94		spearman correlation	PRSM:CNVR
N:PRSM:AUC	N:CNVR:MRLN	-0.056	0.66	0.94		spearman correlation	PRSM:CNVR
N:PRSM:AUC	N:CNVR:PWWP2A	-0.056	0.66	0.94		spearman correlation	PRSM:CNVR
N:PRSM:AUC	N:CNVR:SLC16A9	-0.056	0.66	0.94		spearman correlation	PRSM:CNVR
N:PRSM:AUC	N:CNVR:TMEM26	-0.056	0.66	0.94		spearman correlation	PRSM:CNVR
N:PRSM:AUC	N:CNVR:TMEM26-AS1	-0.056	0.66	0.94		spearman correlation	PRSM:CNVR
N:PRSM:AUC	N:CNVR:TMF1	-0.056	0.66	0.94		spearman correlation	PRSM:CNVR
N:PRSM:AUC	N:CNVR:TTC1	-0.056	0.66	0.94		spearman correlation	PRSM:CNVR
N:PRSM:AUC	N:CNVR:UBA3	-0.056	0.66	0.94		spearman correlation	PRSM:CNVR
N:PRSM:AUC	N:CNVR:CXorf67	-0.1	0.67	0.94		spearman correlation	PRSM:CNVR
N:PRSM:AUC	N:CNVR:LINC00945	-0.056	0.67	0.94		spearman correlation	PRSM:CNVR
N:PRSM:AUC	N:CNVR:LINC01690	-0.056	0.67	0.94		spearman correlation	PRSM:CNVR
N:PRSM:AUC	N:CNVR:OLIG1	-0.056	0.67	0.94		spearman correlation	PRSM:CNVR
N:PRSM:AUC	N:CNVR:OLIG2	-0.056	0.67	0.94		spearman correlation	PRSM:CNVR
N:PRSM:AUC	N:CNVR:POTEI	-0.055	0.67	0.94		spearman correlation	PRSM:CNVR
N:PRSM:AUC	N:CNVR:ENPP2	-0.055	0.67	0.94		spearman correlation	PRSM:CNVR
N:PRSM:AUC	N:CNVR:FAM30C	-0.055	0.67	0.94		spearman correlation	PRSM:CNVR
N:PRSM:AUC	N:CNVR:LINC01193	-0.055	0.67	0.94		spearman correlation	PRSM:CNVR
N:PRSM:AUC	N:CNVR:RASA3	-0.055	0.67	0.94		spearman correlation	PRSM:CNVR
N:PRSM:AUC	N:CNVR:ARID3A	-0.055	0.67	0.94		spearman correlation	PRSM:CNVR
N:PRSM:AUC	N:CNVR:KISS1R	-0.055	0.67	0.94		spearman correlation	PRSM:CNVR
N:PRSM:AUC	N:CNVR:R3HDM4	-0.055	0.67	0.94		spearman correlation	PRSM:CNVR
N:PRSM:AUC	N:CNVR:C4BPB	-0.055	0.67	0.94		spearman correlation	PRSM:CNVR
N:PRSM:AUC	N:CNVR:PFKFB2	-0.055	0.67	0.94		spearman correlation	PRSM:CNVR
N:PRSM:AUC	N:CNVR:MANSC1	-0.055	0.67	0.94		spearman correlation	PRSM:CNVR
N:PRSM:AUC	N:CNVR:ARF6	-0.055	0.67	0.94		spearman correlation	PRSM:CNVR
N:PRSM:AUC	N:CNVR:ATG16L2	-0.055	0.67	0.94		spearman correlation	PRSM:CNVR
N:PRSM:AUC	N:CNVR:KLHDC1	-0.055	0.67	0.94		spearman correlation	PRSM:CNVR
N:PRSM:AUC	N:CNVR:KLHDC2	-0.055	0.67	0.94		spearman correlation	PRSM:CNVR
N:PRSM:AUC	N:CNVR:MIR4692	-0.055	0.67	0.94		spearman correlation	PRSM:CNVR
N:PRSM:AUC	N:CNVR:MIR6076	-0.055	0.67	0.94		spearman correlation	PRSM:CNVR
N:PRSM:AUC	N:CNVR:NEMF	-0.055	0.67	0.94		spearman correlation	PRSM:CNVR
N:PRSM:AUC	N:CNVR:POLE2	-0.055	0.67	0.94		spearman correlation	PRSM:CNVR
N:PRSM:AUC	N:CNVR:RN7SL2	-0.055	0.67	0.94		spearman correlation	PRSM:CNVR
N:PRSM:AUC	N:CNVR:RN7SL3	-0.055	0.67	0.94		spearman correlation	PRSM:CNVR
N:PRSM:AUC	N:CNVR:STARD10	-0.055	0.67	0.94		spearman correlation	PRSM:CNVR
N:PRSM:AUC	N:CNVR:LILRB5	-0.055	0.67	0.94		spearman correlation	PRSM:CNVR
N:PRSM:AUC	N:CNVR:SQOR	-0.055	0.67	0.94		spearman correlation	PRSM:CNVR
N:PRSM:AUC	N:CNVR:GPATCH2	-0.055	0.67	0.94		spearman correlation	PRSM:CNVR
N:PRSM:AUC	N:CNVR:IFNGR2	-0.055	0.67	0.94		spearman correlation	PRSM:CNVR
N:PRSM:AUC	N:CNVR:LINC00237	-0.055	0.67	0.94		spearman correlation	PRSM:CNVR
N:PRSM:AUC	N:CNVR:LYPLAL1	-0.055	0.67	0.94		spearman correlation	PRSM:CNVR
N:PRSM:AUC	N:CNVR:LYPLAL1-DT	-0.055	0.67	0.94		spearman correlation	PRSM:CNVR
N:PRSM:AUC	N:CNVR:SPATA17	-0.055	0.67	0.94		spearman correlation	PRSM:CNVR
N:PRSM:AUC	N:CNVR:SPATA17-AS1	-0.055	0.67	0.94		spearman correlation	PRSM:CNVR
N:PRSM:AUC	N:CNVR:CD274	-0.055	0.67	0.94		spearman correlation	PRSM:CNVR
N:PRSM:AUC	N:CNVR:ERMP1	-0.055	0.67	0.94		spearman correlation	PRSM:CNVR
N:PRSM:AUC	N:CNVR:KIAA2026	-0.055	0.67	0.94		spearman correlation	PRSM:CNVR
N:PRSM:AUC	N:CNVR:MIR4665	-0.055	0.67	0.94		spearman correlation	PRSM:CNVR
N:PRSM:AUC	N:CNVR:MLANA	-0.055	0.67	0.94		spearman correlation	PRSM:CNVR
N:PRSM:AUC	N:CNVR:PDCD1LG2	-0.055	0.67	0.94		spearman correlation	PRSM:CNVR
N:PRSM:AUC	N:CNVR:RANBP6	-0.055	0.67	0.94		spearman correlation	PRSM:CNVR
N:PRSM:AUC	N:CNVR:RIC1	-0.055	0.67	0.94		spearman correlation	PRSM:CNVR
N:PRSM:AUC	N:CNVR:FCGR1CP	-0.055	0.67	0.94		spearman correlation	PRSM:CNVR
N:PRSM:AUC	N:CNVR:HIST2H3PS2	-0.055	0.67	0.94		spearman correlation	PRSM:CNVR
N:PRSM:AUC	N:CNVR:SRGAP2D	-0.055	0.67	0.94		spearman correlation	PRSM:CNVR
N:PRSM:AUC	N:CNVR:CYP21A2	-0.055	0.67	0.94		spearman correlation	PRSM:CNVR
N:PRSM:AUC	N:CNVR:AMMECR1L	-0.055	0.67	0.94		spearman correlation	PRSM:CNVR
N:PRSM:AUC	N:CNVR:SAP130	-0.055	0.67	0.94		spearman correlation	PRSM:CNVR
N:PRSM:AUC	N:CNVR:UGGT1	-0.055	0.67	0.94		spearman correlation	PRSM:CNVR
N:PRSM:AUC	N:CNVR:ADORA2A	-0.055	0.67	0.94		spearman correlation	PRSM:CNVR
N:PRSM:AUC	N:CNVR:ADORA2A-AS1	-0.055	0.67	0.94		spearman correlation	PRSM:CNVR
N:PRSM:AUC	N:CNVR:GUCD1	-0.055	0.67	0.94		spearman correlation	PRSM:CNVR
N:PRSM:AUC	N:CNVR:SNRPD3	-0.055	0.67	0.94		spearman correlation	PRSM:CNVR
N:PRSM:AUC	N:CNVR:UPB1	-0.055	0.67	0.94		spearman correlation	PRSM:CNVR
N:PRSM:AUC	N:CNVR:CFC1	-0.055	0.67	0.94		spearman correlation	PRSM:CNVR
N:PRSM:AUC	N:CNVR:CYP4F30P	-0.055	0.67	0.94		spearman correlation	PRSM:CNVR
N:PRSM:AUC	N:CNVR:POTEJ	-0.055	0.67	0.94		spearman correlation	PRSM:CNVR
N:PRSM:AUC	N:CNVR:CCDC150	-0.055	0.67	0.94		spearman correlation	PRSM:CNVR
N:PRSM:AUC	N:CNVR:TECTB	-0.055	0.67	0.94		spearman correlation	PRSM:CNVR
N:PRSM:AUC	N:CNVR:FOXA1	-0.055	0.67	0.94		spearman correlation	PRSM:CNVR
N:PRSM:AUC	N:CNVR:SLC26A1	-0.055	0.67	0.94		spearman correlation	PRSM:CNVR
N:PRSM:AUC	N:CNVR:WDR33	-0.055	0.67	0.94		spearman correlation	PRSM:CNVR
N:PRSM:AUC	N:CNVR:ATP5MD	-0.055	0.67	0.94		spearman correlation	PRSM:CNVR
N:PRSM:AUC	N:CNVR:INA	-0.055	0.67	0.94		spearman correlation	PRSM:CNVR
N:PRSM:AUC	N:CNVR:MIR1307	-0.055	0.67	0.94		spearman correlation	PRSM:CNVR
N:PRSM:AUC	N:CNVR:PCGF6	-0.055	0.67	0.94		spearman correlation	PRSM:CNVR
N:PRSM:AUC	N:CNVR:PDCD11	-0.055	0.67	0.94		spearman correlation	PRSM:CNVR
N:PRSM:AUC	N:CNVR:RPEL1	-0.055	0.67	0.94		spearman correlation	PRSM:CNVR
N:PRSM:AUC	N:CNVR:TAF5	-0.055	0.67	0.94		spearman correlation	PRSM:CNVR
N:PRSM:AUC	N:CNVR:TRPC4	-0.055	0.67	0.94		spearman correlation	PRSM:CNVR
N:PRSM:AUC	N:CNVR:WDR18	-0.055	0.67	0.94		spearman correlation	PRSM:CNVR
N:PRSM:AUC	N:CNVR:ARHGEF4	-0.055	0.67	0.94		spearman correlation	PRSM:CNVR
N:PRSM:AUC	N:CNVR:FAM168B	-0.055	0.67	0.94		spearman correlation	PRSM:CNVR
N:PRSM:AUC	N:CNVR:LINC01548	-0.055	0.67	0.94		spearman correlation	PRSM:CNVR
N:PRSM:AUC	N:CNVR:MIR125B1	-0.055	0.67	0.94		spearman correlation	PRSM:CNVR
N:PRSM:AUC	N:CNVR:PLEKHB2	-0.055	0.67	0.94		spearman correlation	PRSM:CNVR
N:PRSM:AUC	N:CNVR:CRYBB2	-0.055	0.67	0.94		spearman correlation	PRSM:CNVR
N:PRSM:AUC	N:CNVR:CRYBB3	-0.055	0.67	0.94		spearman correlation	PRSM:CNVR
N:PRSM:AUC	N:CNVR:KIAA1671	-0.055	0.67	0.94		spearman correlation	PRSM:CNVR
N:PRSM:AUC	N:CNVR:LOC100128531	-0.055	0.67	0.94		spearman correlation	PRSM:CNVR
N:PRSM:AUC	N:CNVR:PIWIL3	-0.055	0.67	0.94		spearman correlation	PRSM:CNVR
N:PRSM:AUC	N:CNVR:SGSM1	-0.055	0.67	0.94		spearman correlation	PRSM:CNVR
N:PRSM:AUC	N:CNVR:TMEM211	-0.055	0.67	0.94		spearman correlation	PRSM:CNVR
N:PRSM:AUC	N:CNVR:TOP1P2	-0.055	0.67	0.94		spearman correlation	PRSM:CNVR
N:PRSM:AUC	N:CNVR:FAM171B	-0.055	0.67	0.94		spearman correlation	PRSM:CNVR
N:PRSM:AUC	N:CNVR:ITGAV	-0.055	0.67	0.94		spearman correlation	PRSM:CNVR
N:PRSM:AUC	N:CNVR:KCTD16	-0.055	0.67	0.94		spearman correlation	PRSM:CNVR
N:PRSM:AUC	N:CNVR:LOC100129055	-0.055	0.67	0.94		spearman correlation	PRSM:CNVR
N:PRSM:AUC	N:CNVR:TMEM50B	-0.055	0.67	0.94		spearman correlation	PRSM:CNVR
N:PRSM:AUC	N:CNVR:ZC3H15	-0.055	0.67	0.94		spearman correlation	PRSM:CNVR
N:PRSM:AUC	N:CNVR:AMER3	-0.055	0.67	0.94		spearman correlation	PRSM:CNVR
N:PRSM:AUC	N:CNVR:SGSM3	-0.055	0.67	0.94		spearman correlation	PRSM:CNVR
N:PRSM:AUC	N:CNVR:CCT6P1	-0.054	0.67	0.94		spearman correlation	PRSM:CNVR
N:PRSM:AUC	N:CNVR:SNORA22	-0.054	0.67	0.94		spearman correlation	PRSM:CNVR
N:PRSM:AUC	N:CNVR:CCNJL	-0.054	0.67	0.94		spearman correlation	PRSM:CNVR
N:PRSM:AUC	N:CNVR:INSL6	-0.054	0.67	0.94		spearman correlation	PRSM:CNVR
N:PRSM:AUC	N:CNVR:NUP50-DT	-0.054	0.67	0.94		spearman correlation	PRSM:CNVR
N:PRSM:AUC	N:CNVR:C1orf143	-0.054	0.67	0.94		spearman correlation	PRSM:CNVR
N:PRSM:AUC	N:CNVR:LINC01653	-0.054	0.67	0.94		spearman correlation	PRSM:CNVR
N:PRSM:AUC	N:CNVR:LINC01710	-0.054	0.67	0.94		spearman correlation	PRSM:CNVR
N:PRSM:AUC	N:CNVR:RRP15	-0.054	0.67	0.94		spearman correlation	PRSM:CNVR
N:PRSM:AUC	N:CNVR:TGFB2	-0.054	0.67	0.94		spearman correlation	PRSM:CNVR
N:PRSM:AUC	N:CNVR:TGFB2-AS1	-0.054	0.67	0.94		spearman correlation	PRSM:CNVR
N:PRSM:AUC	N:CNVR:TGFB2-OT1	-0.054	0.67	0.94		spearman correlation	PRSM:CNVR
N:PRSM:AUC	N:CNVR:FAM49A	-0.054	0.67	0.94		spearman correlation	PRSM:CNVR
N:PRSM:AUC	N:CNVR:CABCOCO1	-0.054	0.67	0.94		spearman correlation	PRSM:CNVR
N:PRSM:AUC	N:CNVR:INTS4	-0.054	0.67	0.94		spearman correlation	PRSM:CNVR
N:PRSM:AUC	N:CNVR:CTC-338M12.4	-0.054	0.67	0.94		spearman correlation	PRSM:CNVR
N:PRSM:AUC	N:CNVR:LINC01962	-0.054	0.67	0.94		spearman correlation	PRSM:CNVR
N:PRSM:AUC	N:CNVR:LINC02159	-0.054	0.67	0.94		spearman correlation	PRSM:CNVR
N:PRSM:AUC	N:CNVR:MIR4638	-0.054	0.67	0.94		spearman correlation	PRSM:CNVR
N:PRSM:AUC	N:CNVR:RACK1	-0.054	0.67	0.94		spearman correlation	PRSM:CNVR
N:PRSM:AUC	N:CNVR:SNORD95	-0.054	0.67	0.94		spearman correlation	PRSM:CNVR
N:PRSM:AUC	N:CNVR:SNORD96A	-0.054	0.67	0.94		spearman correlation	PRSM:CNVR
N:PRSM:AUC	N:CNVR:TRIM41	-0.054	0.67	0.94		spearman correlation	PRSM:CNVR
N:PRSM:AUC	N:CNVR:TRIM52	-0.054	0.67	0.94		spearman correlation	PRSM:CNVR
N:PRSM:AUC	N:CNVR:TRIM52-AS1	-0.054	0.67	0.94		spearman correlation	PRSM:CNVR
N:PRSM:AUC	N:CNVR:TRIM7	-0.054	0.67	0.94		spearman correlation	PRSM:CNVR
N:PRSM:AUC	N:CNVR:LINC02200	-0.054	0.67	0.94		spearman correlation	PRSM:CNVR
N:PRSM:AUC	N:CNVR:FMN1	-0.054	0.67	0.94		spearman correlation	PRSM:CNVR
N:PRSM:AUC	N:CNVR:DHX15	-0.054	0.67	0.94		spearman correlation	PRSM:CNVR
N:PRSM:AUC	N:CNVR:SOD3	-0.054	0.67	0.94		spearman correlation	PRSM:CNVR
N:PRSM:AUC	N:CNVR:INSL4	-0.054	0.67	0.94		spearman correlation	PRSM:CNVR
N:PRSM:AUC	N:CNVR:LINC00571	-0.054	0.67	0.94		spearman correlation	PRSM:CNVR
N:PRSM:AUC	N:CNVR:RLN2	-0.054	0.67	0.94		spearman correlation	PRSM:CNVR
N:PRSM:AUC	N:CNVR:UFM1	-0.054	0.67	0.94		spearman correlation	PRSM:CNVR
N:PRSM:AUC	N:CNVR:MIR4424	-0.054	0.67	0.94		spearman correlation	PRSM:CNVR
N:PRSM:AUC	N:CNVR:OR6M1	-0.054	0.67	0.94		spearman correlation	PRSM:CNVR
N:PRSM:AUC	N:CNVR:SEMA3B-AS1	-0.054	0.67	0.94		spearman correlation	PRSM:CNVR
N:PRSM:AUC	N:CNVR:SERPINA2	-0.054	0.67	0.94		spearman correlation	PRSM:CNVR
N:PRSM:AUC	N:CNVR:DHFR	-0.054	0.67	0.94		spearman correlation	PRSM:CNVR
N:PRSM:AUC	N:CNVR:FAM76B	-0.054	0.67	0.94		spearman correlation	PRSM:CNVR
N:PRSM:AUC	N:CNVR:MTRNR2L2	-0.054	0.67	0.94		spearman correlation	PRSM:CNVR
N:PRSM:AUC	N:CNVR:SAP30L-AS1	-0.054	0.67	0.94		spearman correlation	PRSM:CNVR
N:PRSM:AUC	N:CNVR:CIT	-0.054	0.67	0.94		spearman correlation	PRSM:CNVR
N:PRSM:AUC	N:CNVR:SMYD2	-0.054	0.67	0.94		spearman correlation	PRSM:CNVR
N:PRSM:AUC	N:CNVR:XRRA1	-0.054	0.67	0.94		spearman correlation	PRSM:CNVR
N:PRSM:AUC	N:CNVR:LINC01158	-0.1	0.68	0.94		spearman correlation	PRSM:CNVR
N:PRSM:AUC	N:CNVR:LOC101929753	-0.1	0.68	0.94		spearman correlation	PRSM:CNVR
N:PRSM:AUC	N:CNVR:MKL2	-0.1	0.68	0.94		spearman correlation	PRSM:CNVR
N:PRSM:AUC	N:CNVR:SPECC1L	-0.054	0.68	0.94		spearman correlation	PRSM:CNVR
N:PRSM:AUC	N:CNVR:SPECC1L-ADORA2A	-0.054	0.68	0.94		spearman correlation	PRSM:CNVR
N:PRSM:AUC	N:CNVR:NOVA1	-0.054	0.68	0.94		spearman correlation	PRSM:CNVR
N:PRSM:AUC	N:CNVR:OR5H1	-0.054	0.68	0.94		spearman correlation	PRSM:CNVR
N:PRSM:AUC	N:CNVR:OR5H14	-0.054	0.68	0.94		spearman correlation	PRSM:CNVR
N:PRSM:AUC	N:CNVR:OR5H15	-0.054	0.68	0.94		spearman correlation	PRSM:CNVR
N:PRSM:AUC	N:CNVR:C14orf28	-0.054	0.68	0.94		spearman correlation	PRSM:CNVR
N:PRSM:AUC	N:CNVR:KLHL28	-0.054	0.68	0.94		spearman correlation	PRSM:CNVR
N:PRSM:AUC	N:CNVR:LINC02302	-0.054	0.68	0.94		spearman correlation	PRSM:CNVR
N:PRSM:AUC	N:CNVR:LOC101927418	-0.054	0.68	0.94		spearman correlation	PRSM:CNVR
N:PRSM:AUC	N:CNVR:LOC105370473	-0.054	0.68	0.94		spearman correlation	PRSM:CNVR
N:PRSM:AUC	N:CNVR:COQ8A	-0.053	0.68	0.94		spearman correlation	PRSM:CNVR
N:PRSM:AUC	N:CNVR:ITPKB-IT1	-0.053	0.68	0.94		spearman correlation	PRSM:CNVR
N:PRSM:AUC	N:CNVR:LINC02293	-0.053	0.68	0.94		spearman correlation	PRSM:CNVR
N:PRSM:AUC	N:CNVR:LINC02294	-0.053	0.68	0.94		spearman correlation	PRSM:CNVR
N:PRSM:AUC	N:CNVR:LINC02588	-0.053	0.68	0.94		spearman correlation	PRSM:CNVR
N:PRSM:AUC	N:CNVR:MIR4307	-0.053	0.68	0.94		spearman correlation	PRSM:CNVR
N:PRSM:AUC	N:CNVR:MIR4307HG	-0.053	0.68	0.94		spearman correlation	PRSM:CNVR
N:PRSM:AUC	N:CNVR:PSEN2	-0.053	0.68	0.94		spearman correlation	PRSM:CNVR
N:PRSM:AUC	N:CNVR:ZC3H8	-0.053	0.68	0.94		spearman correlation	PRSM:CNVR
N:PRSM:AUC	N:CNVR:LINC01638	-0.053	0.68	0.94		spearman correlation	PRSM:CNVR
N:PRSM:AUC	N:CNVR:ARHGEF7-AS2	-0.053	0.68	0.94		spearman correlation	PRSM:CNVR
N:PRSM:AUC	N:CNVR:COL4A2-AS1	-0.053	0.68	0.94		spearman correlation	PRSM:CNVR
N:PRSM:AUC	N:CNVR:LINC00368	-0.053	0.68	0.94		spearman correlation	PRSM:CNVR
N:PRSM:AUC	N:CNVR:ZNF664-RFLNA	-0.053	0.68	0.94		spearman correlation	PRSM:CNVR
N:PRSM:AUC	N:CNVR:LOC102723376	-0.053	0.68	0.94		spearman correlation	PRSM:CNVR
N:PRSM:AUC	N:CNVR:TCERG1	-0.053	0.68	0.94		spearman correlation	PRSM:CNVR
N:PRSM:AUC	N:CNVR:SERPINA4	-0.053	0.68	0.94		spearman correlation	PRSM:CNVR
N:PRSM:AUC	N:CNVR:C5AR2	-0.053	0.68	0.94		spearman correlation	PRSM:CNVR
N:PRSM:AUC	N:CNVR:DHX34	-0.053	0.68	0.94		spearman correlation	PRSM:CNVR
N:PRSM:AUC	N:CNVR:INAFM1	-0.053	0.68	0.94		spearman correlation	PRSM:CNVR
N:PRSM:AUC	N:CNVR:LOC440910	-0.053	0.68	0.94		spearman correlation	PRSM:CNVR
N:PRSM:AUC	N:CNVR:PLGRKT	-0.053	0.68	0.94		spearman correlation	PRSM:CNVR
N:PRSM:AUC	N:CNVR:STRCP1	-0.053	0.68	0.94		spearman correlation	PRSM:CNVR
N:PRSM:AUC	N:CNVR:ZC3H6	-0.053	0.68	0.94		spearman correlation	PRSM:CNVR
N:PRSM:AUC	N:CNVR:MYO16	-0.053	0.68	0.94		spearman correlation	PRSM:CNVR
N:PRSM:AUC	N:CNVR:SERPINA1	-0.053	0.68	0.94		spearman correlation	PRSM:CNVR
N:PRSM:AUC	N:CNVR:SERPINA11	-0.053	0.68	0.94		spearman correlation	PRSM:CNVR
N:PRSM:AUC	N:CNVR:SERPINA12	-0.053	0.68	0.94		spearman correlation	PRSM:CNVR
N:PRSM:AUC	N:CNVR:SERPINA9	-0.053	0.68	0.94		spearman correlation	PRSM:CNVR
N:PRSM:AUC	N:CNVR:KCNK5	-0.053	0.68	0.94		spearman correlation	PRSM:CNVR
N:PRSM:AUC	N:CNVR:LINC01234	-0.053	0.68	0.94		spearman correlation	PRSM:CNVR
N:PRSM:AUC	N:CNVR:INTS4P2	-0.053	0.68	0.94		spearman correlation	PRSM:CNVR
N:PRSM:AUC	N:CNVR:IFI27L2	-0.053	0.68	0.94		spearman correlation	PRSM:CNVR
N:PRSM:AUC	N:CNVR:LINC01120	-0.053	0.68	0.94		spearman correlation	PRSM:CNVR
N:PRSM:AUC	N:CNVR:NOC2LP2	-0.053	0.68	0.94		spearman correlation	PRSM:CNVR
N:PRSM:AUC	N:CNVR:PPP4R4	-0.053	0.68	0.94		spearman correlation	PRSM:CNVR
N:PRSM:AUC	N:CNVR:SERPINA10	-0.053	0.68	0.94		spearman correlation	PRSM:CNVR
N:PRSM:AUC	N:CNVR:SERPINA6	-0.053	0.68	0.94		spearman correlation	PRSM:CNVR
N:PRSM:AUC	N:CNVR:TP53TG1	-0.053	0.68	0.94		spearman correlation	PRSM:CNVR
N:PRSM:AUC	N:CNVR:A4GALT	-0.053	0.68	0.94		spearman correlation	PRSM:CNVR
N:PRSM:AUC	N:CNVR:ARFGAP3	-0.053	0.68	0.94		spearman correlation	PRSM:CNVR
N:PRSM:AUC	N:CNVR:DOCK1	-0.053	0.68	0.94		spearman correlation	PRSM:CNVR
N:PRSM:AUC	N:CNVR:DNMT3B	-0.053	0.68	0.94		spearman correlation	PRSM:CNVR
N:PRSM:AUC	N:CNVR:EFCAB8	-0.053	0.68	0.94		spearman correlation	PRSM:CNVR
N:PRSM:AUC	N:CNVR:MAPRE1	-0.053	0.68	0.94		spearman correlation	PRSM:CNVR
N:PRSM:AUC	N:CNVR:SUN5	-0.053	0.68	0.94		spearman correlation	PRSM:CNVR
N:PRSM:AUC	N:CNVR:TOMM20	-0.053	0.68	0.94		spearman correlation	PRSM:CNVR
N:PRSM:AUC	N:CNVR:EBLN3P	-0.053	0.68	0.94		spearman correlation	PRSM:CNVR
N:PRSM:AUC	N:CNVR:LINC00366	-0.053	0.68	0.94		spearman correlation	PRSM:CNVR
N:PRSM:AUC	N:CNVR:LINC00437	-0.053	0.68	0.94		spearman correlation	PRSM:CNVR
N:PRSM:AUC	N:CNVR:LINCR-0002	-0.053	0.68	0.94		spearman correlation	PRSM:CNVR
N:PRSM:AUC	N:CNVR:PYDC2	-0.053	0.68	0.94		spearman correlation	PRSM:CNVR
N:PRSM:AUC	N:CNVR:ZFP36L1	-0.052	0.68	0.94		spearman correlation	PRSM:CNVR
N:PRSM:AUC	N:CNVR:PSG1	-0.052	0.68	0.94		spearman correlation	PRSM:CNVR
N:PRSM:AUC	N:CNVR:PSG8-AS1	-0.052	0.68	0.94		spearman correlation	PRSM:CNVR
N:PRSM:AUC	N:CNVR:OR2V1	-0.052	0.68	0.94		spearman correlation	PRSM:CNVR
N:PRSM:AUC	N:CNVR:ZNF860	-0.052	0.68	0.94		spearman correlation	PRSM:CNVR
N:PRSM:AUC	N:CNVR:CYP4F62P	-0.052	0.68	0.94		spearman correlation	PRSM:CNVR
N:PRSM:AUC	N:CNVR:FREM2	-0.052	0.68	0.94		spearman correlation	PRSM:CNVR
N:PRSM:AUC	N:CNVR:LINC01087	-0.052	0.68	0.94		spearman correlation	PRSM:CNVR
N:PRSM:AUC	N:CNVR:LOC150776	-0.052	0.68	0.94		spearman correlation	PRSM:CNVR
N:PRSM:AUC	N:CNVR:MIR4784	-0.052	0.68	0.94		spearman correlation	PRSM:CNVR
N:PRSM:AUC	N:CNVR:POTEKP	-0.052	0.68	0.94		spearman correlation	PRSM:CNVR
N:PRSM:AUC	N:CNVR:HLA-F	-0.052	0.68	0.94		spearman correlation	PRSM:CNVR
N:PRSM:AUC	N:CNVR:HLA-F.AS1	-0.052	0.68	0.94		spearman correlation	PRSM:CNVR
N:PRSM:AUC	N:CNVR:HLA-G	-0.052	0.68	0.94		spearman correlation	PRSM:CNVR
N:PRSM:AUC	N:CNVR:IFITM4P	-0.052	0.68	0.94		spearman correlation	PRSM:CNVR
N:PRSM:AUC	N:CNVR:MOG	-0.052	0.68	0.94		spearman correlation	PRSM:CNVR
N:PRSM:AUC	N:CNVR:ZFP57	-0.052	0.68	0.94		spearman correlation	PRSM:CNVR
N:PRSM:AUC	N:CNVR:ADAMTS14	-0.052	0.68	0.94		spearman correlation	PRSM:CNVR
N:PRSM:AUC	N:CNVR:ODF1	-0.052	0.68	0.94		spearman correlation	PRSM:CNVR
N:PRSM:AUC	N:CNVR:CDKL1	-0.052	0.68	0.94		spearman correlation	PRSM:CNVR
N:PRSM:AUC	N:CNVR:ESRRG	-0.052	0.68	0.94		spearman correlation	PRSM:CNVR
N:PRSM:AUC	N:CNVR:FCHSD2	-0.052	0.68	0.94		spearman correlation	PRSM:CNVR
N:PRSM:AUC	N:CNVR:FAM35DP	-0.098	0.69	0.94		spearman correlation	PRSM:CNVR
N:PRSM:AUC	N:CNVR:FAM27E2	-0.052	0.69	0.94		spearman correlation	PRSM:CNVR
N:PRSM:AUC	N:CNVR:OR5K3	-0.052	0.69	0.94		spearman correlation	PRSM:CNVR
N:PRSM:AUC	N:CNVR:CTD-2270F17.1	-0.052	0.69	0.94		spearman correlation	PRSM:CNVR
N:PRSM:AUC	N:CNVR:KCNMB1	-0.052	0.69	0.94		spearman correlation	PRSM:CNVR
N:PRSM:AUC	N:CNVR:LOC105377716	-0.052	0.69	0.94		spearman correlation	PRSM:CNVR
N:PRSM:AUC	N:CNVR:MXI1	-0.052	0.69	0.94		spearman correlation	PRSM:CNVR
N:PRSM:AUC	N:CNVR:C4BPA	-0.052	0.69	0.94		spearman correlation	PRSM:CNVR
N:PRSM:AUC	N:CNVR:PICALM	-0.052	0.69	0.94		spearman correlation	PRSM:CNVR
N:PRSM:AUC	N:CNVR:TRAK1	-0.052	0.69	0.94		spearman correlation	PRSM:CNVR
N:PRSM:AUC	N:CNVR:FOXG1	-0.052	0.69	0.94		spearman correlation	PRSM:CNVR
N:PRSM:AUC	N:CNVR:FOXG1-AS1	-0.052	0.69	0.94		spearman correlation	PRSM:CNVR
N:PRSM:AUC	N:CNVR:LINC01242	-0.052	0.69	0.94		spearman correlation	PRSM:CNVR
N:PRSM:AUC	N:CNVR:LOC101928273	-0.052	0.69	0.94		spearman correlation	PRSM:CNVR
N:PRSM:AUC	N:CNVR:LINC00452	-0.052	0.69	0.94		spearman correlation	PRSM:CNVR
N:PRSM:AUC	N:CNVR:LINC00565	-0.052	0.69	0.94		spearman correlation	PRSM:CNVR
N:PRSM:AUC	N:CNVR:RLN1	-0.052	0.69	0.94		spearman correlation	PRSM:CNVR
N:PRSM:AUC	N:CNVR:SERHL2	-0.052	0.69	0.94		spearman correlation	PRSM:CNVR
N:PRSM:AUC	N:CNVR:SLN	-0.051	0.69	0.94		spearman correlation	PRSM:CNVR
N:PRSM:AUC	N:CNVR:EGLN3	-0.051	0.69	0.94		spearman correlation	PRSM:CNVR
N:PRSM:AUC	N:CNVR:DPPA2P3	-0.051	0.69	0.94		spearman correlation	PRSM:CNVR
N:PRSM:AUC	N:CNVR:GSX1	-0.051	0.69	0.94		spearman correlation	PRSM:CNVR
N:PRSM:AUC	N:CNVR:MIR3137	-0.051	0.69	0.94		spearman correlation	PRSM:CNVR
N:PRSM:AUC	N:CNVR:XXYLT1-AS1	-0.051	0.69	0.94		spearman correlation	PRSM:CNVR
N:PRSM:AUC	N:CNVR:ACTL9	-0.051	0.69	0.94		spearman correlation	PRSM:CNVR
N:PRSM:AUC	N:CNVR:NARS2	-0.051	0.69	0.94		spearman correlation	PRSM:CNVR
N:PRSM:AUC	N:CNVR:OR2Z1	-0.051	0.69	0.94		spearman correlation	PRSM:CNVR
N:PRSM:AUC	N:CNVR:ACTN4	-0.051	0.69	0.94		spearman correlation	PRSM:CNVR
N:PRSM:AUC	N:CNVR:CAPN12	-0.051	0.69	0.94		spearman correlation	PRSM:CNVR
N:PRSM:AUC	N:CNVR:CCER2	-0.051	0.69	0.94		spearman correlation	PRSM:CNVR
N:PRSM:AUC	N:CNVR:ECH1	-0.051	0.69	0.94		spearman correlation	PRSM:CNVR
N:PRSM:AUC	N:CNVR:EIF3K	-0.051	0.69	0.94		spearman correlation	PRSM:CNVR
N:PRSM:AUC	N:CNVR:HNRNPL	-0.051	0.69	0.94		spearman correlation	PRSM:CNVR
N:PRSM:AUC	N:CNVR:LGALS4	-0.051	0.69	0.94		spearman correlation	PRSM:CNVR
N:PRSM:AUC	N:CNVR:LGALS7	-0.051	0.69	0.94		spearman correlation	PRSM:CNVR
N:PRSM:AUC	N:CNVR:LGALS7B	-0.051	0.69	0.94		spearman correlation	PRSM:CNVR
N:PRSM:AUC	N:CNVR:LOC105372397	-0.051	0.69	0.94		spearman correlation	PRSM:CNVR
N:PRSM:AUC	N:CNVR:MAP4K1	-0.051	0.69	0.94		spearman correlation	PRSM:CNVR
N:PRSM:AUC	N:CNVR:NFKBIB	-0.051	0.69	0.94		spearman correlation	PRSM:CNVR
N:PRSM:AUC	N:CNVR:RINL	-0.051	0.69	0.94		spearman correlation	PRSM:CNVR
N:PRSM:AUC	N:CNVR:SIRT2	-0.051	0.69	0.94		spearman correlation	PRSM:CNVR
N:PRSM:AUC	N:CNVR:SARS2	-0.051	0.69	0.94		spearman correlation	PRSM:CNVR
N:PRSM:AUC	N:CNVR:LURAP1L	-0.051	0.69	0.94		spearman correlation	PRSM:CNVR
N:PRSM:AUC	N:CNVR:LURAP1L-AS1	-0.051	0.69	0.94		spearman correlation	PRSM:CNVR
N:PRSM:AUC	N:CNVR:ARHGAP8	-0.051	0.69	0.94		spearman correlation	PRSM:CNVR
N:PRSM:AUC	N:CNVR:ATXN10	-0.051	0.69	0.94		spearman correlation	PRSM:CNVR
N:PRSM:AUC	N:CNVR:FBLN1	-0.051	0.69	0.94		spearman correlation	PRSM:CNVR
N:PRSM:AUC	N:CNVR:IMP4	-0.051	0.69	0.94		spearman correlation	PRSM:CNVR
N:PRSM:AUC	N:CNVR:KIAA0930	-0.051	0.69	0.94		spearman correlation	PRSM:CNVR
N:PRSM:AUC	N:CNVR:LINC01589	-0.051	0.69	0.94		spearman correlation	PRSM:CNVR
N:PRSM:AUC	N:CNVR:LOC101927551	-0.051	0.69	0.94		spearman correlation	PRSM:CNVR
N:PRSM:AUC	N:CNVR:LOC105373064	-0.051	0.69	0.94		spearman correlation	PRSM:CNVR
N:PRSM:AUC	N:CNVR:MIR1249	-0.051	0.69	0.94		spearman correlation	PRSM:CNVR
N:PRSM:AUC	N:CNVR:MIR4762	-0.051	0.69	0.94		spearman correlation	PRSM:CNVR
N:PRSM:AUC	N:CNVR:NUP50	-0.051	0.69	0.94		spearman correlation	PRSM:CNVR
N:PRSM:AUC	N:CNVR:PHF21B	-0.051	0.69	0.94		spearman correlation	PRSM:CNVR
N:PRSM:AUC	N:CNVR:PTPN18	-0.051	0.69	0.94		spearman correlation	PRSM:CNVR
N:PRSM:AUC	N:CNVR:RIBC2	-0.051	0.69	0.94		spearman correlation	PRSM:CNVR
N:PRSM:AUC	N:CNVR:SH3PXD2A	-0.051	0.69	0.94		spearman correlation	PRSM:CNVR
N:PRSM:AUC	N:CNVR:SH3PXD2A-AS1	-0.051	0.69	0.94		spearman correlation	PRSM:CNVR
N:PRSM:AUC	N:CNVR:SMC1B	-0.051	0.69	0.94		spearman correlation	PRSM:CNVR
N:PRSM:AUC	N:CNVR:SNORA15B-2	-0.051	0.69	0.94		spearman correlation	PRSM:CNVR
N:PRSM:AUC	N:CNVR:WNT7B	-0.051	0.69	0.94		spearman correlation	PRSM:CNVR
N:PRSM:AUC	N:CNVR:SERPINA3	-0.051	0.69	0.94		spearman correlation	PRSM:CNVR
N:PRSM:AUC	N:CNVR:SERPINA5	-0.051	0.69	0.94		spearman correlation	PRSM:CNVR
N:PRSM:AUC	N:CNVR:FAM118A	-0.051	0.69	0.94		spearman correlation	PRSM:CNVR
N:PRSM:AUC	N:CNVR:UPK3A	-0.051	0.69	0.94		spearman correlation	PRSM:CNVR
N:PRSM:AUC	N:CNVR:XXYLT1	-0.051	0.69	0.94		spearman correlation	PRSM:CNVR
N:PRSM:AUC	N:CNVR:JAK2	-0.051	0.69	0.94		spearman correlation	PRSM:CNVR
N:PRSM:AUC	N:CNVR:FBLN5	-0.051	0.69	0.94		spearman correlation	PRSM:CNVR
N:PRSM:AUC	N:CNVR:TC2N	-0.051	0.69	0.94		spearman correlation	PRSM:CNVR
N:PRSM:AUC	N:CNVR:ASL	-0.051	0.69	0.94		spearman correlation	PRSM:CNVR
N:PRSM:AUC	N:CNVR:CRCP	-0.051	0.69	0.94		spearman correlation	PRSM:CNVR
N:PRSM:AUC	N:CNVR:GS1-124K5.11	-0.051	0.69	0.94		spearman correlation	PRSM:CNVR
N:PRSM:AUC	N:CNVR:GS1-124K5.4	-0.051	0.69	0.94		spearman correlation	PRSM:CNVR
N:PRSM:AUC	N:CNVR:GTF2IP23	-0.051	0.69	0.94		spearman correlation	PRSM:CNVR
N:PRSM:AUC	N:CNVR:GTF2IRD1P1	-0.051	0.69	0.94		spearman correlation	PRSM:CNVR
N:PRSM:AUC	N:CNVR:INTS4P1	-0.051	0.69	0.94		spearman correlation	PRSM:CNVR
N:PRSM:AUC	N:CNVR:KCTD7	-0.051	0.69	0.94		spearman correlation	PRSM:CNVR
N:PRSM:AUC	N:CNVR:LINC00174	-0.051	0.69	0.94		spearman correlation	PRSM:CNVR
N:PRSM:AUC	N:CNVR:LOC100996437	-0.051	0.69	0.94		spearman correlation	PRSM:CNVR
N:PRSM:AUC	N:CNVR:LOC101929653	-0.051	0.69	0.94		spearman correlation	PRSM:CNVR
N:PRSM:AUC	N:CNVR:RABGEF1	-0.051	0.69	0.94		spearman correlation	PRSM:CNVR
N:PRSM:AUC	N:CNVR:TMEM248	-0.051	0.69	0.94		spearman correlation	PRSM:CNVR
N:PRSM:AUC	N:CNVR:TPST1	-0.051	0.69	0.94		spearman correlation	PRSM:CNVR
N:PRSM:AUC	N:CNVR:ARRB1	-0.051	0.69	0.94		spearman correlation	PRSM:CNVR
N:PRSM:AUC	N:CNVR:NEU3	-0.051	0.69	0.94		spearman correlation	PRSM:CNVR
N:PRSM:AUC	N:CNVR:OR2AT4	-0.051	0.69	0.94		spearman correlation	PRSM:CNVR
N:PRSM:AUC	N:CNVR:SLCO2B1	-0.051	0.69	0.94		spearman correlation	PRSM:CNVR
N:PRSM:AUC	N:CNVR:SPCS2	-0.051	0.69	0.94		spearman correlation	PRSM:CNVR
N:PRSM:AUC	N:CNVR:TPBGL	-0.051	0.69	0.94		spearman correlation	PRSM:CNVR
N:PRSM:AUC	N:CNVR:LINC00960	-0.051	0.69	0.94		spearman correlation	PRSM:CNVR
N:PRSM:AUC	N:CNVR:B2M	-0.051	0.69	0.94		spearman correlation	PRSM:CNVR
N:PRSM:AUC	N:CNVR:CASC4	-0.051	0.69	0.94		spearman correlation	PRSM:CNVR
N:PRSM:AUC	N:CNVR:CATSPER2P1	-0.051	0.69	0.94		spearman correlation	PRSM:CNVR
N:PRSM:AUC	N:CNVR:CTDSPL2	-0.051	0.69	0.94		spearman correlation	PRSM:CNVR
N:PRSM:AUC	N:CNVR:EIF3J	-0.051	0.69	0.94		spearman correlation	PRSM:CNVR
N:PRSM:AUC	N:CNVR:EIF3J-DT	-0.051	0.69	0.94		spearman correlation	PRSM:CNVR
N:PRSM:AUC	N:CNVR:ELL3	-0.051	0.69	0.94		spearman correlation	PRSM:CNVR
N:PRSM:AUC	N:CNVR:FRMD5	-0.051	0.69	0.94		spearman correlation	PRSM:CNVR
N:PRSM:AUC	N:CNVR:HYPK	-0.051	0.69	0.94		spearman correlation	PRSM:CNVR
N:PRSM:AUC	N:CNVR:LOC100419583	-0.051	0.69	0.94		spearman correlation	PRSM:CNVR
N:PRSM:AUC	N:CNVR:MFAP1	-0.051	0.69	0.94		spearman correlation	PRSM:CNVR
N:PRSM:AUC	N:CNVR:MIR1282	-0.051	0.69	0.94		spearman correlation	PRSM:CNVR
N:PRSM:AUC	N:CNVR:PATL2	-0.051	0.69	0.94		spearman correlation	PRSM:CNVR
N:PRSM:AUC	N:CNVR:PDIA3	-0.051	0.69	0.94		spearman correlation	PRSM:CNVR
N:PRSM:AUC	N:CNVR:PIN4P1	-0.051	0.69	0.94		spearman correlation	PRSM:CNVR
N:PRSM:AUC	N:CNVR:SERF2	-0.051	0.69	0.94		spearman correlation	PRSM:CNVR
N:PRSM:AUC	N:CNVR:SERF2-C15ORF63	-0.051	0.69	0.94		spearman correlation	PRSM:CNVR
N:PRSM:AUC	N:CNVR:SERINC4	-0.051	0.69	0.94		spearman correlation	PRSM:CNVR
N:PRSM:AUC	N:CNVR:SORD	-0.051	0.69	0.94		spearman correlation	PRSM:CNVR
N:PRSM:AUC	N:CNVR:SORD2P	-0.051	0.69	0.94		spearman correlation	PRSM:CNVR
N:PRSM:AUC	N:CNVR:SPG11	-0.051	0.69	0.94		spearman correlation	PRSM:CNVR
N:PRSM:AUC	N:CNVR:TERB2	-0.051	0.69	0.94		spearman correlation	PRSM:CNVR
N:PRSM:AUC	N:CNVR:TRIM69	-0.051	0.69	0.94		spearman correlation	PRSM:CNVR
N:PRSM:AUC	N:CNVR:WDR76	-0.051	0.69	0.94		spearman correlation	PRSM:CNVR
N:PRSM:AUC	N:CNVR:ADSL	-0.051	0.69	0.94		spearman correlation	PRSM:CNVR
N:PRSM:AUC	N:CNVR:TNRC6B	-0.051	0.69	0.94		spearman correlation	PRSM:CNVR
N:PRSM:AUC	N:CNVR:FAM83F	-0.051	0.69	0.94		spearman correlation	PRSM:CNVR
N:PRSM:AUC	N:CNVR:GRAP2	-0.051	0.69	0.94		spearman correlation	PRSM:CNVR
N:PRSM:AUC	N:CNVR:LOC100130899	-0.051	0.69	0.94		spearman correlation	PRSM:CNVR
N:PRSM:AUC	N:CNVR:MAPK1IP1L	-0.051	0.69	0.94		spearman correlation	PRSM:CNVR
N:PRSM:AUC	N:CNVR:SOCS4	-0.051	0.69	0.94		spearman correlation	PRSM:CNVR
N:PRSM:AUC	N:CNVR:BLOC1S6	-0.051	0.69	0.94		spearman correlation	PRSM:CNVR
N:PRSM:AUC	N:CNVR:C15orf48	-0.051	0.69	0.94		spearman correlation	PRSM:CNVR
N:PRSM:AUC	N:CNVR:GATM	-0.051	0.69	0.94		spearman correlation	PRSM:CNVR
N:PRSM:AUC	N:CNVR:HMGN2P46	-0.051	0.69	0.94		spearman correlation	PRSM:CNVR
N:PRSM:AUC	N:CNVR:LOC101928414	-0.051	0.69	0.94		spearman correlation	PRSM:CNVR
N:PRSM:AUC	N:CNVR:MIR147B	-0.051	0.69	0.94		spearman correlation	PRSM:CNVR
N:PRSM:AUC	N:CNVR:SLC28A2	-0.051	0.69	0.94		spearman correlation	PRSM:CNVR
N:PRSM:AUC	N:CNVR:SLC30A4	-0.051	0.69	0.94		spearman correlation	PRSM:CNVR
N:PRSM:AUC	N:CNVR:SNORA41B	-0.051	0.69	0.94		spearman correlation	PRSM:CNVR
N:PRSM:AUC	N:CNVR:SPATA5L1	-0.051	0.69	0.94		spearman correlation	PRSM:CNVR
N:PRSM:AUC	N:CNVR:BPIFB2	-0.051	0.69	0.94		spearman correlation	PRSM:CNVR
N:PRSM:AUC	N:CNVR:BPIFB3	-0.051	0.69	0.94		spearman correlation	PRSM:CNVR
N:PRSM:AUC	N:CNVR:BPIFB4	-0.051	0.69	0.94		spearman correlation	PRSM:CNVR
N:PRSM:AUC	N:CNVR:BPIFB6	-0.051	0.69	0.94		spearman correlation	PRSM:CNVR
N:PRSM:AUC	N:CNVR:RYR1	-0.051	0.69	0.94		spearman correlation	PRSM:CNVR
N:PRSM:AUC	N:CNVR:FRG2C	-0.051	0.69	0.94		spearman correlation	PRSM:CNVR
N:PRSM:AUC	N:CNVR:MIR1324	-0.051	0.69	0.94		spearman correlation	PRSM:CNVR
N:PRSM:AUC	N:CNVR:LINC00887	-0.051	0.69	0.94		spearman correlation	PRSM:CNVR
N:PRSM:AUC	N:CNVR:LOC101927055	-0.051	0.69	0.94		spearman correlation	PRSM:CNVR
N:PRSM:AUC	N:CNVR:LOC101928896	-0.051	0.69	0.94		spearman correlation	PRSM:CNVR
N:PRSM:AUC	N:CNVR:SNORA50D	-0.051	0.69	0.94		spearman correlation	PRSM:CNVR
N:PRSM:AUC	N:CNVR:GRIN3B	-0.051	0.69	0.94		spearman correlation	PRSM:CNVR
N:PRSM:AUC	N:CNVR:DDX11L10	-0.05	0.69	0.94		spearman correlation	PRSM:CNVR
N:PRSM:AUC	N:CNVR:CACNA1D	-0.05	0.69	0.94		spearman correlation	PRSM:CNVR
N:PRSM:AUC	N:CNVR:LOC100507548	-0.05	0.69	0.94		spearman correlation	PRSM:CNVR
N:PRSM:AUC	N:CNVR:LOC729305	-0.05	0.69	0.94		spearman correlation	PRSM:CNVR
N:PRSM:AUC	N:CNVR:C21orf62	-0.05	0.69	0.94		spearman correlation	PRSM:CNVR
N:PRSM:AUC	N:CNVR:LINC01366	-0.05	0.69	0.94		spearman correlation	PRSM:CNVR
N:PRSM:AUC	N:CNVR:MUC16	-0.05	0.69	0.94		spearman correlation	PRSM:CNVR
N:PRSM:AUC	N:CNVR:OR1M1	-0.05	0.69	0.94		spearman correlation	PRSM:CNVR
N:PRSM:AUC	N:CNVR:OR7G1	-0.05	0.69	0.94		spearman correlation	PRSM:CNVR
N:PRSM:AUC	N:CNVR:OR7G2	-0.05	0.69	0.94		spearman correlation	PRSM:CNVR
N:PRSM:AUC	N:CNVR:OR7G3	-0.05	0.69	0.94		spearman correlation	PRSM:CNVR
N:PRSM:AUC	N:CNVR:ATG14	-0.05	0.69	0.94		spearman correlation	PRSM:CNVR
N:PRSM:AUC	N:CNVR:FBXO34	-0.05	0.69	0.94		spearman correlation	PRSM:CNVR
N:PRSM:AUC	N:CNVR:TBPL2	-0.05	0.69	0.94		spearman correlation	PRSM:CNVR
N:PRSM:AUC	N:CNVR:LOC101927027	-0.095	0.7	0.94		spearman correlation	PRSM:CNVR
N:PRSM:AUC	N:CNVR:ALPPL2	-0.093	0.7	0.94		spearman correlation	PRSM:CNVR
N:PRSM:AUC	N:CNVR:C7orf43	-0.093	0.7	0.94		spearman correlation	PRSM:CNVR
N:PRSM:AUC	N:CNVR:TMEM44-AS1	-0.05	0.7	0.94		spearman correlation	PRSM:CNVR
N:PRSM:AUC	N:CNVR:ANKRD63	-0.05	0.7	0.94		spearman correlation	PRSM:CNVR
N:PRSM:AUC	N:CNVR:ANP32AP1	-0.05	0.7	0.94		spearman correlation	PRSM:CNVR
N:PRSM:AUC	N:CNVR:BAHD1	-0.05	0.7	0.94		spearman correlation	PRSM:CNVR
N:PRSM:AUC	N:CNVR:BMF	-0.05	0.7	0.94		spearman correlation	PRSM:CNVR
N:PRSM:AUC	N:CNVR:BUB1B	-0.05	0.7	0.94		spearman correlation	PRSM:CNVR
N:PRSM:AUC	N:CNVR:BUB1B-PAK6	-0.05	0.7	0.94		spearman correlation	PRSM:CNVR
N:PRSM:AUC	N:CNVR:C15orf41	-0.05	0.7	0.94		spearman correlation	PRSM:CNVR
N:PRSM:AUC	N:CNVR:C15orf54	-0.05	0.7	0.94		spearman correlation	PRSM:CNVR
N:PRSM:AUC	N:CNVR:C15orf56	-0.05	0.7	0.94		spearman correlation	PRSM:CNVR
N:PRSM:AUC	N:CNVR:C15orf62	-0.05	0.7	0.94		spearman correlation	PRSM:CNVR
N:PRSM:AUC	N:CNVR:CCDC32	-0.05	0.7	0.94		spearman correlation	PRSM:CNVR
N:PRSM:AUC	N:CNVR:CCDC9B	-0.05	0.7	0.94		spearman correlation	PRSM:CNVR
N:PRSM:AUC	N:CNVR:CHST14	-0.05	0.7	0.94		spearman correlation	PRSM:CNVR
N:PRSM:AUC	N:CNVR:CSNK1A1P1	-0.05	0.7	0.94		spearman correlation	PRSM:CNVR
N:PRSM:AUC	N:CNVR:DISP2	-0.05	0.7	0.94		spearman correlation	PRSM:CNVR
N:PRSM:AUC	N:CNVR:DNAJC17	-0.05	0.7	0.94		spearman correlation	PRSM:CNVR
N:PRSM:AUC	N:CNVR:DPH6	-0.05	0.7	0.94		spearman correlation	PRSM:CNVR
N:PRSM:AUC	N:CNVR:DPH6-DT	-0.05	0.7	0.94		spearman correlation	PRSM:CNVR
N:PRSM:AUC	N:CNVR:EIF2AK4	-0.05	0.7	0.94		spearman correlation	PRSM:CNVR
N:PRSM:AUC	N:CNVR:FAM98B	-0.05	0.7	0.94		spearman correlation	PRSM:CNVR
N:PRSM:AUC	N:CNVR:FSIP1	-0.05	0.7	0.94		spearman correlation	PRSM:CNVR
N:PRSM:AUC	N:CNVR:GCHFR	-0.05	0.7	0.94		spearman correlation	PRSM:CNVR
N:PRSM:AUC	N:CNVR:GPR176	-0.05	0.7	0.94		spearman correlation	PRSM:CNVR
N:PRSM:AUC	N:CNVR:INAFM2	-0.05	0.7	0.94		spearman correlation	PRSM:CNVR
N:PRSM:AUC	N:CNVR:IVD	-0.05	0.7	0.94		spearman correlation	PRSM:CNVR
N:PRSM:AUC	N:CNVR:KNL1	-0.05	0.7	0.94		spearman correlation	PRSM:CNVR
N:PRSM:AUC	N:CNVR:KNSTRN	-0.05	0.7	0.94		spearman correlation	PRSM:CNVR
N:PRSM:AUC	N:CNVR:LINC01852	-0.05	0.7	0.94		spearman correlation	PRSM:CNVR
N:PRSM:AUC	N:CNVR:LINC02345	-0.05	0.7	0.94		spearman correlation	PRSM:CNVR
N:PRSM:AUC	N:CNVR:LOC105370941	-0.05	0.7	0.94		spearman correlation	PRSM:CNVR
N:PRSM:AUC	N:CNVR:LOC145845	-0.05	0.7	0.94		spearman correlation	PRSM:CNVR
N:PRSM:AUC	N:CNVR:MEIS2	-0.05	0.7	0.94		spearman correlation	PRSM:CNVR
N:PRSM:AUC	N:CNVR:MIR3942	-0.05	0.7	0.94		spearman correlation	PRSM:CNVR
N:PRSM:AUC	N:CNVR:MIR4510	-0.05	0.7	0.94		spearman correlation	PRSM:CNVR
N:PRSM:AUC	N:CNVR:MIR8063	-0.05	0.7	0.94		spearman correlation	PRSM:CNVR
N:PRSM:AUC	N:CNVR:MRPL42P5	-0.05	0.7	0.94		spearman correlation	PRSM:CNVR
N:PRSM:AUC	N:CNVR:PAK6	-0.05	0.7	0.94		spearman correlation	PRSM:CNVR
N:PRSM:AUC	N:CNVR:PHGR1	-0.05	0.7	0.94		spearman correlation	PRSM:CNVR
N:PRSM:AUC	N:CNVR:PLCB2	-0.05	0.7	0.94		spearman correlation	PRSM:CNVR
N:PRSM:AUC	N:CNVR:PPP1R14D	-0.05	0.7	0.94		spearman correlation	PRSM:CNVR
N:PRSM:AUC	N:CNVR:RAD51	-0.05	0.7	0.94		spearman correlation	PRSM:CNVR
N:PRSM:AUC	N:CNVR:RAD51-AS1	-0.05	0.7	0.94		spearman correlation	PRSM:CNVR
N:PRSM:AUC	N:CNVR:RASGRP1	-0.05	0.7	0.94		spearman correlation	PRSM:CNVR
N:PRSM:AUC	N:CNVR:RHOV	-0.05	0.7	0.94		spearman correlation	PRSM:CNVR
N:PRSM:AUC	N:CNVR:RMDN3	-0.05	0.7	0.94		spearman correlation	PRSM:CNVR
N:PRSM:AUC	N:CNVR:RPUSD2	-0.05	0.7	0.94		spearman correlation	PRSM:CNVR
N:PRSM:AUC	N:CNVR:SPINT1	-0.05	0.7	0.94		spearman correlation	PRSM:CNVR
N:PRSM:AUC	N:CNVR:SPINT1-AS1	-0.05	0.7	0.94		spearman correlation	PRSM:CNVR
N:PRSM:AUC	N:CNVR:SPRED1	-0.05	0.7	0.94		spearman correlation	PRSM:CNVR
N:PRSM:AUC	N:CNVR:SRP14	-0.05	0.7	0.94		spearman correlation	PRSM:CNVR
N:PRSM:AUC	N:CNVR:SRP14-AS1	-0.05	0.7	0.94		spearman correlation	PRSM:CNVR
N:PRSM:AUC	N:CNVR:THBS1	-0.05	0.7	0.94		spearman correlation	PRSM:CNVR
N:PRSM:AUC	N:CNVR:TMCO5A	-0.05	0.7	0.94		spearman correlation	PRSM:CNVR
N:PRSM:AUC	N:CNVR:VPS18	-0.05	0.7	0.94		spearman correlation	PRSM:CNVR
N:PRSM:AUC	N:CNVR:ZFYVE19	-0.05	0.7	0.94		spearman correlation	PRSM:CNVR
N:PRSM:AUC	N:CNVR:LINC00861	-0.05	0.7	0.94		spearman correlation	PRSM:CNVR
N:PRSM:AUC	N:CNVR:SLC30A5	-0.05	0.7	0.94		spearman correlation	PRSM:CNVR
N:PRSM:AUC	N:CNVR:LOC105616981	-0.05	0.7	0.94		spearman correlation	PRSM:CNVR
N:PRSM:AUC	N:CNVR:LINC01235	-0.05	0.7	0.94		spearman correlation	PRSM:CNVR
N:PRSM:AUC	N:CNVR:PEBP1	-0.05	0.7	0.94		spearman correlation	PRSM:CNVR
N:PRSM:AUC	N:CNVR:RFC5	-0.05	0.7	0.94		spearman correlation	PRSM:CNVR
N:PRSM:AUC	N:CNVR:SUDS3	-0.05	0.7	0.94		spearman correlation	PRSM:CNVR
N:PRSM:AUC	N:CNVR:TAOK3	-0.05	0.7	0.94		spearman correlation	PRSM:CNVR
N:PRSM:AUC	N:CNVR:VSIG10	-0.05	0.7	0.94		spearman correlation	PRSM:CNVR
N:PRSM:AUC	N:CNVR:WSB2	-0.05	0.7	0.94		spearman correlation	PRSM:CNVR
N:PRSM:AUC	N:CNVR:ANKRD62P1-PARP4P3	-0.05	0.7	0.94		spearman correlation	PRSM:CNVR
N:PRSM:AUC	N:CNVR:TPTEP1	-0.05	0.7	0.94		spearman correlation	PRSM:CNVR
N:PRSM:AUC	N:CNVR:DDX21	-0.05	0.7	0.94		spearman correlation	PRSM:CNVR
N:PRSM:AUC	N:CNVR:DDX50	-0.05	0.7	0.94		spearman correlation	PRSM:CNVR
N:PRSM:AUC	N:CNVR:SNORD98	-0.05	0.7	0.94		spearman correlation	PRSM:CNVR
N:PRSM:AUC	N:CNVR:STOX1	-0.05	0.7	0.94		spearman correlation	PRSM:CNVR
N:PRSM:AUC	N:CNVR:MYH9	-0.05	0.7	0.94		spearman correlation	PRSM:CNVR
N:PRSM:AUC	N:CNVR:ZNF37A	-0.05	0.7	0.94		spearman correlation	PRSM:CNVR
N:PRSM:AUC	N:CNVR:ACVR2A	-0.05	0.7	0.94		spearman correlation	PRSM:CNVR
N:PRSM:AUC	N:CNVR:ORC4	-0.05	0.7	0.94		spearman correlation	PRSM:CNVR
N:PRSM:AUC	N:CNVR:SUPT3H	-0.05	0.7	0.94		spearman correlation	PRSM:CNVR
N:PRSM:AUC	N:CNVR:MIR125A	-0.05	0.7	0.94		spearman correlation	PRSM:CNVR
N:PRSM:AUC	N:CNVR:MIRLET7E	-0.05	0.7	0.94		spearman correlation	PRSM:CNVR
N:PRSM:AUC	N:CNVR:MYL3	-0.05	0.7	0.94		spearman correlation	PRSM:CNVR
N:PRSM:AUC	N:CNVR:BICRA	-0.05	0.7	0.94		spearman correlation	PRSM:CNVR
N:PRSM:AUC	N:CNVR:CRX	-0.05	0.7	0.94		spearman correlation	PRSM:CNVR
N:PRSM:AUC	N:CNVR:EHD2	-0.05	0.7	0.94		spearman correlation	PRSM:CNVR
N:PRSM:AUC	N:CNVR:KPTN	-0.05	0.7	0.94		spearman correlation	PRSM:CNVR
N:PRSM:AUC	N:CNVR:NAPA	-0.05	0.7	0.94		spearman correlation	PRSM:CNVR
N:PRSM:AUC	N:CNVR:NAPA-AS1	-0.05	0.7	0.94		spearman correlation	PRSM:CNVR
N:PRSM:AUC	N:CNVR:NOP53	-0.05	0.7	0.94		spearman correlation	PRSM:CNVR
N:PRSM:AUC	N:CNVR:NOP53-AS1	-0.05	0.7	0.94		spearman correlation	PRSM:CNVR
N:PRSM:AUC	N:CNVR:SELENOW	-0.05	0.7	0.94		spearman correlation	PRSM:CNVR
N:PRSM:AUC	N:CNVR:SLC8A2	-0.05	0.7	0.94		spearman correlation	PRSM:CNVR
N:PRSM:AUC	N:CNVR:SNORD23	-0.05	0.7	0.94		spearman correlation	PRSM:CNVR
N:PRSM:AUC	N:CNVR:TPRX1	-0.05	0.7	0.94		spearman correlation	PRSM:CNVR
N:PRSM:AUC	N:CNVR:ZNF541	-0.05	0.7	0.94		spearman correlation	PRSM:CNVR
N:PRSM:AUC	N:CNVR:STK17B	-0.049	0.7	0.94		spearman correlation	PRSM:CNVR
N:PRSM:AUC	N:CNVR:ZNF705G	-0.049	0.7	0.94		spearman correlation	PRSM:CNVR
N:PRSM:AUC	N:CNVR:KIR2DS1	-0.049	0.7	0.94		spearman correlation	PRSM:CNVR
N:PRSM:AUC	N:CNVR:LINC02571	-0.049	0.7	0.94		spearman correlation	PRSM:CNVR
N:PRSM:AUC	N:CNVR:HLA-DQB1.AS1	-0.049	0.7	0.94		spearman correlation	PRSM:CNVR
N:PRSM:AUC	N:CNVR:ABHD12B	-0.049	0.7	0.94		spearman correlation	PRSM:CNVR
N:PRSM:AUC	N:CNVR:ATL1	-0.049	0.7	0.94		spearman correlation	PRSM:CNVR
N:PRSM:AUC	N:CNVR:LOC105370489	-0.049	0.7	0.94		spearman correlation	PRSM:CNVR
N:PRSM:AUC	N:CNVR:MAP4K5	-0.049	0.7	0.94		spearman correlation	PRSM:CNVR
N:PRSM:AUC	N:CNVR:NIN	-0.049	0.7	0.94		spearman correlation	PRSM:CNVR
N:PRSM:AUC	N:CNVR:PRB1	-0.049	0.7	0.94		spearman correlation	PRSM:CNVR
N:PRSM:AUC	N:CNVR:PYGL	-0.049	0.7	0.94		spearman correlation	PRSM:CNVR
N:PRSM:AUC	N:CNVR:SAV1	-0.049	0.7	0.94		spearman correlation	PRSM:CNVR
N:PRSM:AUC	N:CNVR:ATP4B	-0.049	0.7	0.94		spearman correlation	PRSM:CNVR
N:PRSM:AUC	N:CNVR:TFDP1	-0.049	0.7	0.94		spearman correlation	PRSM:CNVR
N:PRSM:AUC	N:CNVR:IL18R1	-0.049	0.7	0.94		spearman correlation	PRSM:CNVR
N:PRSM:AUC	N:CNVR:IL18RAP	-0.049	0.7	0.94		spearman correlation	PRSM:CNVR
N:PRSM:AUC	N:CNVR:MIR4772	-0.049	0.7	0.94		spearman correlation	PRSM:CNVR
N:PRSM:AUC	N:CNVR:SRGN	-0.049	0.7	0.94		spearman correlation	PRSM:CNVR
N:PRSM:AUC	N:CNVR:CCNG1	-0.049	0.7	0.94		spearman correlation	PRSM:CNVR
N:PRSM:AUC	N:CNVR:HMMR	-0.049	0.7	0.94		spearman correlation	PRSM:CNVR
N:PRSM:AUC	N:CNVR:HMMR-AS1	-0.049	0.7	0.94		spearman correlation	PRSM:CNVR
N:PRSM:AUC	N:CNVR:LINC01947	-0.049	0.7	0.94		spearman correlation	PRSM:CNVR
N:PRSM:AUC	N:CNVR:LINC02143	-0.049	0.7	0.94		spearman correlation	PRSM:CNVR
N:PRSM:AUC	N:CNVR:LOC101927908	-0.049	0.7	0.94		spearman correlation	PRSM:CNVR
N:PRSM:AUC	N:CNVR:LOC102546299	-0.049	0.7	0.94		spearman correlation	PRSM:CNVR
N:PRSM:AUC	N:CNVR:MAT2B	-0.049	0.7	0.94		spearman correlation	PRSM:CNVR
N:PRSM:AUC	N:CNVR:NUDCD2	-0.049	0.7	0.94		spearman correlation	PRSM:CNVR
N:PRSM:AUC	N:CNVR:LINC01856	-0.049	0.7	0.94		spearman correlation	PRSM:CNVR
N:PRSM:AUC	N:CNVR:PLAC9P1	-0.049	0.7	0.94		spearman correlation	PRSM:CNVR
N:PRSM:AUC	N:CNVR:C2orf50	-0.049	0.7	0.94		spearman correlation	PRSM:CNVR
N:PRSM:AUC	N:CNVR:E2F6	-0.049	0.7	0.94		spearman correlation	PRSM:CNVR
N:PRSM:AUC	N:CNVR:FLJ33534	-0.049	0.7	0.94		spearman correlation	PRSM:CNVR
N:PRSM:AUC	N:CNVR:GREB1	-0.049	0.7	0.94		spearman correlation	PRSM:CNVR
N:PRSM:AUC	N:CNVR:LINC00570	-0.049	0.7	0.94		spearman correlation	PRSM:CNVR
N:PRSM:AUC	N:CNVR:LPIN1	-0.049	0.7	0.94		spearman correlation	PRSM:CNVR
N:PRSM:AUC	N:CNVR:MAB21L1	-0.049	0.7	0.94		spearman correlation	PRSM:CNVR
N:PRSM:AUC	N:CNVR:MIR4262	-0.049	0.7	0.94		spearman correlation	PRSM:CNVR
N:PRSM:AUC	N:CNVR:MIR4429	-0.049	0.7	0.94		spearman correlation	PRSM:CNVR
N:PRSM:AUC	N:CNVR:MIR548S	-0.049	0.7	0.94		spearman correlation	PRSM:CNVR
N:PRSM:AUC	N:CNVR:NTSR2	-0.049	0.7	0.94		spearman correlation	PRSM:CNVR
N:PRSM:AUC	N:CNVR:PQLC3	-0.049	0.7	0.94		spearman correlation	PRSM:CNVR
N:PRSM:AUC	N:CNVR:ROCK2	-0.049	0.7	0.94		spearman correlation	PRSM:CNVR
N:PRSM:AUC	N:CNVR:HCG4	-0.049	0.7	0.94		spearman correlation	PRSM:CNVR
N:PRSM:AUC	N:CNVR:HLA-V	-0.049	0.7	0.94		spearman correlation	PRSM:CNVR
N:PRSM:AUC	N:CNVR:EIF3M	-0.049	0.7	0.94		spearman correlation	PRSM:CNVR
N:PRSM:AUC	N:CNVR:LINC02285	-0.049	0.7	0.94		spearman correlation	PRSM:CNVR
N:PRSM:AUC	N:CNVR:MEG9	-0.049	0.7	0.94		spearman correlation	PRSM:CNVR
N:PRSM:AUC	N:CNVR:WT1-AS	-0.049	0.7	0.94		spearman correlation	PRSM:CNVR
N:PRSM:AUC	N:CNVR:KCNIP1	-0.049	0.7	0.94		spearman correlation	PRSM:CNVR
N:PRSM:AUC	N:CNVR:EYA1	-0.049	0.7	0.94		spearman correlation	PRSM:CNVR
N:PRSM:AUC	N:CNVR:ADRB2	-0.049	0.7	0.94		spearman correlation	PRSM:CNVR
N:PRSM:AUC	N:CNVR:MIR4791	-0.049	0.7	0.94		spearman correlation	PRSM:CNVR
N:PRSM:AUC	N:CNVR:ADPRHL1	-0.049	0.7	0.94		spearman correlation	PRSM:CNVR
N:PRSM:AUC	N:CNVR:DCUN1D2	-0.049	0.7	0.94		spearman correlation	PRSM:CNVR
N:PRSM:AUC	N:CNVR:LOC101928841	-0.049	0.7	0.94		spearman correlation	PRSM:CNVR
N:PRSM:AUC	N:CNVR:TMCO3	-0.049	0.7	0.94		spearman correlation	PRSM:CNVR
N:PRSM:AUC	N:CNVR:LRRC3B	-0.049	0.7	0.94		spearman correlation	PRSM:CNVR
N:PRSM:AUC	N:CNVR:NEK10	-0.049	0.7	0.94		spearman correlation	PRSM:CNVR
N:PRSM:AUC	N:CNVR:LINC01551	-0.049	0.7	0.94		spearman correlation	PRSM:CNVR
N:PRSM:AUC	N:CNVR:LINC01796	-0.049	0.7	0.94		spearman correlation	PRSM:CNVR
N:PRSM:AUC	N:CNVR:LINC02282	-0.049	0.7	0.94		spearman correlation	PRSM:CNVR
N:PRSM:AUC	N:CNVR:PRKD1	-0.049	0.7	0.94		spearman correlation	PRSM:CNVR
N:PRSM:AUC	N:CNVR:LINC00965	-0.049	0.7	0.94		spearman correlation	PRSM:CNVR
N:PRSM:AUC	N:CNVR:CNNM3	-0.049	0.7	0.94		spearman correlation	PRSM:CNVR
N:PRSM:AUC	N:CNVR:CNNM3-DT	-0.049	0.7	0.94		spearman correlation	PRSM:CNVR
N:PRSM:AUC	N:CNVR:C22orf34	-0.049	0.7	0.94		spearman correlation	PRSM:CNVR
N:PRSM:AUC	N:CNVR:LOC339685	-0.049	0.7	0.94		spearman correlation	PRSM:CNVR
N:PRSM:AUC	N:CNVR:AAMDC	-0.049	0.7	0.94		spearman correlation	PRSM:CNVR
N:PRSM:AUC	N:CNVR:LOC392232	-0.049	0.7	0.94		spearman correlation	PRSM:CNVR
N:PRSM:AUC	N:CNVR:MSC	-0.049	0.7	0.94		spearman correlation	PRSM:CNVR
N:PRSM:AUC	N:CNVR:MSC-AS1	-0.049	0.7	0.94		spearman correlation	PRSM:CNVR
N:PRSM:AUC	N:CNVR:TRPA1	-0.049	0.7	0.94		spearman correlation	PRSM:CNVR
N:PRSM:AUC	N:CNVR:KCTD3	-0.049	0.7	0.94		spearman correlation	PRSM:CNVR
N:PRSM:AUC	N:CNVR:LOC102723833	-0.049	0.7	0.94		spearman correlation	PRSM:CNVR
N:PRSM:AUC	N:CNVR:USH2A	-0.049	0.7	0.94		spearman correlation	PRSM:CNVR
N:PRSM:AUC	N:CNVR:ELOC	-0.049	0.7	0.94		spearman correlation	PRSM:CNVR
N:PRSM:AUC	N:CNVR:LINC01617	-0.049	0.7	0.94		spearman correlation	PRSM:CNVR
N:PRSM:AUC	N:CNVR:P4HA3-AS1	-0.049	0.7	0.94		spearman correlation	PRSM:CNVR
N:PRSM:AUC	N:CNVR:ATP6V1B2	-0.049	0.71	0.94		spearman correlation	PRSM:CNVR
N:PRSM:AUC	N:CNVR:CSGALNACT1	-0.049	0.71	0.94		spearman correlation	PRSM:CNVR
N:PRSM:AUC	N:CNVR:FAM86DP	-0.049	0.71	0.94		spearman correlation	PRSM:CNVR
N:PRSM:AUC	N:CNVR:INTS10	-0.049	0.71	0.94		spearman correlation	PRSM:CNVR
N:PRSM:AUC	N:CNVR:LINC02018	-0.049	0.71	0.94		spearman correlation	PRSM:CNVR
N:PRSM:AUC	N:CNVR:LOC100128993	-0.049	0.71	0.94		spearman correlation	PRSM:CNVR
N:PRSM:AUC	N:CNVR:LOC102467222	-0.049	0.71	0.94		spearman correlation	PRSM:CNVR
N:PRSM:AUC	N:CNVR:LPL	-0.049	0.71	0.94		spearman correlation	PRSM:CNVR
N:PRSM:AUC	N:CNVR:LZTS1	-0.049	0.71	0.94		spearman correlation	PRSM:CNVR
N:PRSM:AUC	N:CNVR:LZTS1-AS1	-0.049	0.71	0.94		spearman correlation	PRSM:CNVR
N:PRSM:AUC	N:CNVR:MIR1284	-0.049	0.71	0.94		spearman correlation	PRSM:CNVR
N:PRSM:AUC	N:CNVR:SH2D4A	-0.049	0.71	0.94		spearman correlation	PRSM:CNVR
N:PRSM:AUC	N:CNVR:SLC18A1	-0.049	0.71	0.94		spearman correlation	PRSM:CNVR
N:PRSM:AUC	N:CNVR:SNORD3F	-0.049	0.71	0.94		spearman correlation	PRSM:CNVR
N:PRSM:AUC	N:CNVR:FAM122A	-0.049	0.71	0.94		spearman correlation	PRSM:CNVR
N:PRSM:AUC	N:CNVR:LINC01506	-0.049	0.71	0.94		spearman correlation	PRSM:CNVR
N:PRSM:AUC	N:CNVR:PIP5K1B	-0.049	0.71	0.94		spearman correlation	PRSM:CNVR
N:PRSM:AUC	N:CNVR:CHAMP1	-0.048	0.71	0.94		spearman correlation	PRSM:CNVR
N:PRSM:AUC	N:CNVR:LINC01054	-0.048	0.71	0.94		spearman correlation	PRSM:CNVR
N:PRSM:AUC	N:CNVR:P4HA3	-0.048	0.71	0.94		spearman correlation	PRSM:CNVR
N:PRSM:AUC	N:CNVR:PPME1	-0.048	0.71	0.94		spearman correlation	PRSM:CNVR
N:PRSM:AUC	N:CNVR:SNAR-A1	-0.048	0.71	0.94		spearman correlation	PRSM:CNVR
N:PRSM:AUC	N:CNVR:SNAR-A12	-0.048	0.71	0.94		spearman correlation	PRSM:CNVR
N:PRSM:AUC	N:CNVR:SNAR-A13	-0.048	0.71	0.94		spearman correlation	PRSM:CNVR
N:PRSM:AUC	N:CNVR:SNAR-A2	-0.048	0.71	0.94		spearman correlation	PRSM:CNVR
N:PRSM:AUC	N:CNVR:SNAR-C1	-0.048	0.71	0.94		spearman correlation	PRSM:CNVR
N:PRSM:AUC	N:CNVR:SNAR-C2	-0.048	0.71	0.94		spearman correlation	PRSM:CNVR
N:PRSM:AUC	N:CNVR:SNAR-C4	-0.048	0.71	0.94		spearman correlation	PRSM:CNVR
N:PRSM:AUC	N:CNVR:SNAR-C5	-0.048	0.71	0.94		spearman correlation	PRSM:CNVR
N:PRSM:AUC	N:CNVR:UPF3A	-0.048	0.71	0.94		spearman correlation	PRSM:CNVR
N:PRSM:AUC	N:CNVR:C19orf70	-0.091	0.71	0.95		spearman correlation	PRSM:CNVR
N:PRSM:AUC	N:CNVR:FAM241B	-0.048	0.71	0.95		spearman correlation	PRSM:CNVR
N:PRSM:AUC	N:CNVR:NEUROG3	-0.048	0.71	0.95		spearman correlation	PRSM:CNVR
N:PRSM:AUC	N:CNVR:PGM5-AS1	-0.048	0.71	0.95		spearman correlation	PRSM:CNVR
N:PRSM:AUC	N:CNVR:EXPH5	-0.048	0.71	0.95		spearman correlation	PRSM:CNVR
N:PRSM:AUC	N:CNVR:MTRNR2L5	-0.048	0.71	0.95		spearman correlation	PRSM:CNVR
N:PRSM:AUC	N:CNVR:C1QTNF2	-0.048	0.71	0.95		spearman correlation	PRSM:CNVR
N:PRSM:AUC	N:CNVR:ITGBL1	-0.048	0.71	0.95		spearman correlation	PRSM:CNVR
N:PRSM:AUC	N:CNVR:GCLC	-0.048	0.71	0.95		spearman correlation	PRSM:CNVR
N:PRSM:AUC	N:CNVR:LPP-AS1	-0.048	0.71	0.95		spearman correlation	PRSM:CNVR
N:PRSM:AUC	N:CNVR:EMBP1	-0.048	0.71	0.95		spearman correlation	PRSM:CNVR
N:PRSM:AUC	N:CNVR:KCNF1	-0.048	0.71	0.95		spearman correlation	PRSM:CNVR
N:PRSM:AUC	N:CNVR:MIR548AR	-0.048	0.71	0.95		spearman correlation	PRSM:CNVR
N:PRSM:AUC	N:CNVR:MIR1294	-0.048	0.71	0.95		spearman correlation	PRSM:CNVR
N:PRSM:AUC	N:CNVR:GALC	-0.048	0.71	0.95		spearman correlation	PRSM:CNVR
N:PRSM:AUC	N:CNVR:MTMR9	-0.048	0.71	0.95		spearman correlation	PRSM:CNVR
N:PRSM:AUC	N:CNVR:LINC02584	-0.048	0.71	0.95		spearman correlation	PRSM:CNVR
N:PRSM:AUC	N:CNVR:LOC101928443	-0.048	0.71	0.95		spearman correlation	PRSM:CNVR
N:PRSM:AUC	N:CNVR:RAB6C	-0.048	0.71	0.95		spearman correlation	PRSM:CNVR
N:PRSM:AUC	N:CNVR:MIR4502	-0.048	0.71	0.95		spearman correlation	PRSM:CNVR
N:PRSM:AUC	N:CNVR:LOC101929229	-0.048	0.71	0.95		spearman correlation	PRSM:CNVR
N:PRSM:AUC	N:CNVR:LOC101929269	-0.048	0.71	0.95		spearman correlation	PRSM:CNVR
N:PRSM:AUC	N:CNVR:MIR1322	-0.048	0.71	0.95		spearman correlation	PRSM:CNVR
N:PRSM:AUC	N:CNVR:MIR598	-0.048	0.71	0.95		spearman correlation	PRSM:CNVR
N:PRSM:AUC	N:CNVR:PINX1	-0.048	0.71	0.95		spearman correlation	PRSM:CNVR
N:PRSM:AUC	N:CNVR:XKR6	-0.048	0.71	0.95		spearman correlation	PRSM:CNVR
N:PRSM:AUC	N:CNVR:ANKIB1	-0.048	0.71	0.95		spearman correlation	PRSM:CNVR
N:PRSM:AUC	N:CNVR:ERVW-1	-0.048	0.71	0.95		spearman correlation	PRSM:CNVR
N:PRSM:AUC	N:CNVR:FAM133B	-0.048	0.71	0.95		spearman correlation	PRSM:CNVR
N:PRSM:AUC	N:CNVR:GATAD1	-0.048	0.71	0.95		spearman correlation	PRSM:CNVR
N:PRSM:AUC	N:CNVR:PEX1	-0.048	0.71	0.95		spearman correlation	PRSM:CNVR
N:PRSM:AUC	N:CNVR:RBM48	-0.048	0.71	0.95		spearman correlation	PRSM:CNVR
N:PRSM:AUC	N:CNVR:TMBIM7P	-0.048	0.71	0.95		spearman correlation	PRSM:CNVR
N:PRSM:AUC	N:CNVR:MIR181A2	-0.048	0.71	0.95		spearman correlation	PRSM:CNVR
N:PRSM:AUC	N:CNVR:MIR181A2HG	-0.048	0.71	0.95		spearman correlation	PRSM:CNVR
N:PRSM:AUC	N:CNVR:MIR181B2	-0.048	0.71	0.95		spearman correlation	PRSM:CNVR
N:PRSM:AUC	N:CNVR:OBSCN	-0.048	0.71	0.95		spearman correlation	PRSM:CNVR
N:PRSM:AUC	N:CNVR:OLFML2A	-0.048	0.71	0.95		spearman correlation	PRSM:CNVR
N:PRSM:AUC	N:CNVR:DEFB130A	-0.048	0.71	0.95		spearman correlation	PRSM:CNVR
N:PRSM:AUC	N:CNVR:DEFB130B	-0.048	0.71	0.95		spearman correlation	PRSM:CNVR
N:PRSM:AUC	N:CNVR:TAF1A	-0.048	0.71	0.95		spearman correlation	PRSM:CNVR
N:PRSM:AUC	N:CNVR:AKAP6	-0.048	0.71	0.95		spearman correlation	PRSM:CNVR
N:PRSM:AUC	N:CNVR:NPAS3	-0.048	0.71	0.95		spearman correlation	PRSM:CNVR
N:PRSM:AUC	N:CNVR:SNORA89	-0.048	0.71	0.95		spearman correlation	PRSM:CNVR
N:PRSM:AUC	N:CNVR:MIPOL1	-0.048	0.71	0.95		spearman correlation	PRSM:CNVR
N:PRSM:AUC	N:CNVR:ADRA2B	-0.048	0.71	0.95		spearman correlation	PRSM:CNVR
N:PRSM:AUC	N:CNVR:ANKRD36C	-0.048	0.71	0.95		spearman correlation	PRSM:CNVR
N:PRSM:AUC	N:CNVR:ASTL	-0.048	0.71	0.95		spearman correlation	PRSM:CNVR
N:PRSM:AUC	N:CNVR:DUSP2	-0.048	0.71	0.95		spearman correlation	PRSM:CNVR
N:PRSM:AUC	N:CNVR:FAHD2A	-0.048	0.71	0.95		spearman correlation	PRSM:CNVR
N:PRSM:AUC	N:CNVR:FAHD2CP	-0.048	0.71	0.95		spearman correlation	PRSM:CNVR
N:PRSM:AUC	N:CNVR:GPAT2	-0.048	0.71	0.95		spearman correlation	PRSM:CNVR
N:PRSM:AUC	N:CNVR:KCNIP3	-0.048	0.71	0.95		spearman correlation	PRSM:CNVR
N:PRSM:AUC	N:CNVR:LINC00342	-0.048	0.71	0.95		spearman correlation	PRSM:CNVR
N:PRSM:AUC	N:CNVR:MAL	-0.048	0.71	0.95		spearman correlation	PRSM:CNVR
N:PRSM:AUC	N:CNVR:MRPS5	-0.048	0.71	0.95		spearman correlation	PRSM:CNVR
N:PRSM:AUC	N:CNVR:PROM2	-0.048	0.71	0.95		spearman correlation	PRSM:CNVR
N:PRSM:AUC	N:CNVR:TRIM43	-0.048	0.71	0.95		spearman correlation	PRSM:CNVR
N:PRSM:AUC	N:CNVR:TRIM43B	-0.048	0.71	0.95		spearman correlation	PRSM:CNVR
N:PRSM:AUC	N:CNVR:ZNF2	-0.048	0.71	0.95		spearman correlation	PRSM:CNVR
N:PRSM:AUC	N:CNVR:ZNF514	-0.048	0.71	0.95		spearman correlation	PRSM:CNVR
N:PRSM:AUC	N:CNVR:NTM	-0.047	0.71	0.95		spearman correlation	PRSM:CNVR
N:PRSM:AUC	N:CNVR:ARMC7	-0.047	0.71	0.95		spearman correlation	PRSM:CNVR
N:PRSM:AUC	N:CNVR:TENM2	-0.047	0.71	0.95		spearman correlation	PRSM:CNVR
N:PRSM:AUC	N:CNVR:CHRDL2	-0.047	0.71	0.95		spearman correlation	PRSM:CNVR
N:PRSM:AUC	N:CNVR:LIPT2	-0.047	0.71	0.95		spearman correlation	PRSM:CNVR
N:PRSM:AUC	N:CNVR:LOC100287896	-0.047	0.71	0.95		spearman correlation	PRSM:CNVR
N:PRSM:AUC	N:CNVR:MIR4696	-0.047	0.71	0.95		spearman correlation	PRSM:CNVR
N:PRSM:AUC	N:CNVR:MIR548AL	-0.047	0.71	0.95		spearman correlation	PRSM:CNVR
N:PRSM:AUC	N:CNVR:PGM2L1	-0.047	0.71	0.95		spearman correlation	PRSM:CNVR
N:PRSM:AUC	N:CNVR:POLD3	-0.047	0.71	0.95		spearman correlation	PRSM:CNVR
N:PRSM:AUC	N:CNVR:RNF169	-0.047	0.71	0.95		spearman correlation	PRSM:CNVR
N:PRSM:AUC	N:CNVR:CBWD2	-0.047	0.71	0.95		spearman correlation	PRSM:CNVR
N:PRSM:AUC	N:CNVR:LOC101927881	-0.047	0.71	0.95		spearman correlation	PRSM:CNVR
N:PRSM:AUC	N:CNVR:FGF3	-0.047	0.71	0.95		spearman correlation	PRSM:CNVR
N:PRSM:AUC	N:CNVR:AGAP5	-0.047	0.71	0.95		spearman correlation	PRSM:CNVR
N:PRSM:AUC	N:CNVR:LOC105370802	-0.047	0.71	0.95		spearman correlation	PRSM:CNVR
N:PRSM:AUC	N:CNVR:ATP6V0E1	-0.047	0.71	0.95		spearman correlation	PRSM:CNVR
N:PRSM:AUC	N:CNVR:BNIP1	-0.047	0.71	0.95		spearman correlation	PRSM:CNVR
N:PRSM:AUC	N:CNVR:CREBRF	-0.047	0.71	0.95		spearman correlation	PRSM:CNVR
N:PRSM:AUC	N:CNVR:LOC100268168	-0.047	0.71	0.95		spearman correlation	PRSM:CNVR
N:PRSM:AUC	N:CNVR:RPL26L1	-0.047	0.71	0.95		spearman correlation	PRSM:CNVR
N:PRSM:AUC	N:CNVR:SNORA74B	-0.047	0.71	0.95		spearman correlation	PRSM:CNVR
N:PRSM:AUC	N:CNVR:TENM4	-0.047	0.71	0.95		spearman correlation	PRSM:CNVR
N:PRSM:AUC	N:CNVR:TSSK1B	-0.047	0.71	0.95		spearman correlation	PRSM:CNVR
N:PRSM:AUC	N:CNVR:YTHDC2	-0.047	0.71	0.95		spearman correlation	PRSM:CNVR
N:PRSM:AUC	N:CNVR:PLAA	-0.047	0.71	0.95		spearman correlation	PRSM:CNVR
N:PRSM:AUC	N:CNVR:C9orf72	-0.047	0.71	0.95		spearman correlation	PRSM:CNVR
N:PRSM:AUC	N:CNVR:EQTN	-0.047	0.71	0.95		spearman correlation	PRSM:CNVR
N:PRSM:AUC	N:CNVR:IFNK	-0.047	0.71	0.95		spearman correlation	PRSM:CNVR
N:PRSM:AUC	N:CNVR:LINC00032	-0.047	0.71	0.95		spearman correlation	PRSM:CNVR
N:PRSM:AUC	N:CNVR:MOB3B	-0.047	0.71	0.95		spearman correlation	PRSM:CNVR
N:PRSM:AUC	N:CNVR:DHRS9	-0.047	0.71	0.95		spearman correlation	PRSM:CNVR
N:PRSM:AUC	N:CNVR:LRP2	-0.047	0.71	0.95		spearman correlation	PRSM:CNVR
N:PRSM:AUC	N:CNVR:KIR2DS2	-0.047	0.72	0.95		spearman correlation	PRSM:CNVR
N:PRSM:AUC	N:CNVR:LOC102725023	-0.047	0.72	0.95		spearman correlation	PRSM:CNVR
N:PRSM:AUC	N:CNVR:GLYATL3	-0.047	0.72	0.95		spearman correlation	PRSM:CNVR
N:PRSM:AUC	N:CNVR:CDC16	-0.047	0.72	0.95		spearman correlation	PRSM:CNVR
N:PRSM:AUC	N:CNVR:RPL21P44	-0.047	0.72	0.95		spearman correlation	PRSM:CNVR
N:PRSM:AUC	N:CNVR:KIR2DS4	-0.047	0.72	0.95		spearman correlation	PRSM:CNVR
N:PRSM:AUC	N:CNVR:SLC25A21-AS1	-0.047	0.72	0.95		spearman correlation	PRSM:CNVR
N:PRSM:AUC	N:CNVR:CCDC141	-0.047	0.72	0.95		spearman correlation	PRSM:CNVR
N:PRSM:AUC	N:CNVR:C11orf54	-0.046	0.72	0.95		spearman correlation	PRSM:CNVR
N:PRSM:AUC	N:CNVR:CEP295	-0.046	0.72	0.95		spearman correlation	PRSM:CNVR
N:PRSM:AUC	N:CNVR:MED17	-0.046	0.72	0.95		spearman correlation	PRSM:CNVR
N:PRSM:AUC	N:CNVR:MIR1304	-0.046	0.72	0.95		spearman correlation	PRSM:CNVR
N:PRSM:AUC	N:CNVR:SCARNA9	-0.046	0.72	0.95		spearman correlation	PRSM:CNVR
N:PRSM:AUC	N:CNVR:SNORA1	-0.046	0.72	0.95		spearman correlation	PRSM:CNVR
N:PRSM:AUC	N:CNVR:SNORA18	-0.046	0.72	0.95		spearman correlation	PRSM:CNVR
N:PRSM:AUC	N:CNVR:SNORA25	-0.046	0.72	0.95		spearman correlation	PRSM:CNVR
N:PRSM:AUC	N:CNVR:SNORA32	-0.046	0.72	0.95		spearman correlation	PRSM:CNVR
N:PRSM:AUC	N:CNVR:SNORA40	-0.046	0.72	0.95		spearman correlation	PRSM:CNVR
N:PRSM:AUC	N:CNVR:SNORA70F	-0.046	0.72	0.95		spearman correlation	PRSM:CNVR
N:PRSM:AUC	N:CNVR:SNORA8	-0.046	0.72	0.95		spearman correlation	PRSM:CNVR
N:PRSM:AUC	N:CNVR:SNORD5	-0.046	0.72	0.95		spearman correlation	PRSM:CNVR
N:PRSM:AUC	N:CNVR:SNORD6	-0.046	0.72	0.95		spearman correlation	PRSM:CNVR
N:PRSM:AUC	N:CNVR:TAF1D	-0.046	0.72	0.95		spearman correlation	PRSM:CNVR
N:PRSM:AUC	N:CNVR:VSTM5	-0.046	0.72	0.95		spearman correlation	PRSM:CNVR
N:PRSM:AUC	N:CNVR:AKT2	-0.046	0.72	0.95		spearman correlation	PRSM:CNVR
N:PRSM:AUC	N:CNVR:BLVRB	-0.046	0.72	0.95		spearman correlation	PRSM:CNVR
N:PRSM:AUC	N:CNVR:C19orf47	-0.046	0.72	0.95		spearman correlation	PRSM:CNVR
N:PRSM:AUC	N:CNVR:C19orf54	-0.046	0.72	0.95		spearman correlation	PRSM:CNVR
N:PRSM:AUC	N:CNVR:CNTD2	-0.046	0.72	0.95		spearman correlation	PRSM:CNVR
N:PRSM:AUC	N:CNVR:COQ8B	-0.046	0.72	0.95		spearman correlation	PRSM:CNVR
N:PRSM:AUC	N:CNVR:CYP2T1P	-0.046	0.72	0.95		spearman correlation	PRSM:CNVR
N:PRSM:AUC	N:CNVR:EGLN2	-0.046	0.72	0.95		spearman correlation	PRSM:CNVR
N:PRSM:AUC	N:CNVR:HIPK4	-0.046	0.72	0.95		spearman correlation	PRSM:CNVR
N:PRSM:AUC	N:CNVR:ITPKC	-0.046	0.72	0.95		spearman correlation	PRSM:CNVR
N:PRSM:AUC	N:CNVR:LTBP4	-0.046	0.72	0.95		spearman correlation	PRSM:CNVR
N:PRSM:AUC	N:CNVR:MIA	-0.046	0.72	0.95		spearman correlation	PRSM:CNVR
N:PRSM:AUC	N:CNVR:MIA-RAB4B	-0.046	0.72	0.95		spearman correlation	PRSM:CNVR
N:PRSM:AUC	N:CNVR:MIR641	-0.046	0.72	0.95		spearman correlation	PRSM:CNVR
N:PRSM:AUC	N:CNVR:MIR6796	-0.046	0.72	0.95		spearman correlation	PRSM:CNVR
N:PRSM:AUC	N:CNVR:NUMBL	-0.046	0.72	0.95		spearman correlation	PRSM:CNVR
N:PRSM:AUC	N:CNVR:PLD3	-0.046	0.72	0.95		spearman correlation	PRSM:CNVR
N:PRSM:AUC	N:CNVR:PRX	-0.046	0.72	0.95		spearman correlation	PRSM:CNVR
N:PRSM:AUC	N:CNVR:RAB4B	-0.046	0.72	0.95		spearman correlation	PRSM:CNVR
N:PRSM:AUC	N:CNVR:RAB4B-EGLN2	-0.046	0.72	0.95		spearman correlation	PRSM:CNVR
N:PRSM:AUC	N:CNVR:SERTAD1	-0.046	0.72	0.95		spearman correlation	PRSM:CNVR
N:PRSM:AUC	N:CNVR:SERTAD3	-0.046	0.72	0.95		spearman correlation	PRSM:CNVR
N:PRSM:AUC	N:CNVR:SHKBP1	-0.046	0.72	0.95		spearman correlation	PRSM:CNVR
N:PRSM:AUC	N:CNVR:SNRPA	-0.046	0.72	0.95		spearman correlation	PRSM:CNVR
N:PRSM:AUC	N:CNVR:SPTBN4	-0.046	0.72	0.95		spearman correlation	PRSM:CNVR
N:PRSM:AUC	N:CNVR:TTC9B	-0.046	0.72	0.95		spearman correlation	PRSM:CNVR
N:PRSM:AUC	N:CNVR:FKBP7	-0.046	0.72	0.95		spearman correlation	PRSM:CNVR
N:PRSM:AUC	N:CNVR:PJVK	-0.046	0.72	0.95		spearman correlation	PRSM:CNVR
N:PRSM:AUC	N:CNVR:PLEKHA3	-0.046	0.72	0.95		spearman correlation	PRSM:CNVR
N:PRSM:AUC	N:CNVR:RNF2	-0.046	0.72	0.95		spearman correlation	PRSM:CNVR
N:PRSM:AUC	N:CNVR:PRB2	-0.046	0.72	0.95		spearman correlation	PRSM:CNVR
N:PRSM:AUC	N:CNVR:LINC01822	-0.046	0.72	0.95		spearman correlation	PRSM:CNVR
N:PRSM:AUC	N:CNVR:TRIM9	-0.046	0.72	0.95		spearman correlation	PRSM:CNVR
N:PRSM:AUC	N:CNVR:LINC01533	-0.046	0.72	0.95		spearman correlation	PRSM:CNVR
N:PRSM:AUC	N:CNVR:ZKSCAN1	-0.046	0.72	0.95		spearman correlation	PRSM:CNVR
N:PRSM:AUC	N:CNVR:LOC101929551	-0.046	0.72	0.95		spearman correlation	PRSM:CNVR
N:PRSM:AUC	N:CNVR:MIR127	-0.046	0.72	0.95		spearman correlation	PRSM:CNVR
N:PRSM:AUC	N:CNVR:MIR136	-0.046	0.72	0.95		spearman correlation	PRSM:CNVR
N:PRSM:AUC	N:CNVR:MIR370	-0.046	0.72	0.95		spearman correlation	PRSM:CNVR
N:PRSM:AUC	N:CNVR:MIR431	-0.046	0.72	0.95		spearman correlation	PRSM:CNVR
N:PRSM:AUC	N:CNVR:MIR432	-0.046	0.72	0.95		spearman correlation	PRSM:CNVR
N:PRSM:AUC	N:CNVR:MIR433	-0.046	0.72	0.95		spearman correlation	PRSM:CNVR
N:PRSM:AUC	N:CNVR:MIR665	-0.046	0.72	0.95		spearman correlation	PRSM:CNVR
N:PRSM:AUC	N:CNVR:RTL1	-0.046	0.72	0.95		spearman correlation	PRSM:CNVR
N:PRSM:AUC	N:CNVR:SNORD112	-0.046	0.72	0.95		spearman correlation	PRSM:CNVR
N:PRSM:AUC	N:CNVR:SNORD113-1	-0.046	0.72	0.95		spearman correlation	PRSM:CNVR
N:PRSM:AUC	N:CNVR:SNORD113-2	-0.046	0.72	0.95		spearman correlation	PRSM:CNVR
N:PRSM:AUC	N:CNVR:SNORD113-3	-0.046	0.72	0.95		spearman correlation	PRSM:CNVR
N:PRSM:AUC	N:CNVR:SNORD113-4	-0.046	0.72	0.95		spearman correlation	PRSM:CNVR
N:PRSM:AUC	N:CNVR:SNORD113-5	-0.046	0.72	0.95		spearman correlation	PRSM:CNVR
N:PRSM:AUC	N:CNVR:SNORD113-6	-0.046	0.72	0.95		spearman correlation	PRSM:CNVR
N:PRSM:AUC	N:CNVR:SNORD113-7	-0.046	0.72	0.95		spearman correlation	PRSM:CNVR
N:PRSM:AUC	N:CNVR:SNORD113-8	-0.046	0.72	0.95		spearman correlation	PRSM:CNVR
N:PRSM:AUC	N:CNVR:SNORD113-9	-0.046	0.72	0.95		spearman correlation	PRSM:CNVR
N:PRSM:AUC	N:CNVR:SNORD114-1	-0.046	0.72	0.95		spearman correlation	PRSM:CNVR
N:PRSM:AUC	N:CNVR:SNORD114-2	-0.046	0.72	0.95		spearman correlation	PRSM:CNVR
N:PRSM:AUC	N:CNVR:C1D	-0.046	0.72	0.95		spearman correlation	PRSM:CNVR
N:PRSM:AUC	N:CNVR:IFT74	-0.046	0.72	0.95		spearman correlation	PRSM:CNVR
N:PRSM:AUC	N:CNVR:IFT74-AS1	-0.046	0.72	0.95		spearman correlation	PRSM:CNVR
N:PRSM:AUC	N:CNVR:LRRC19	-0.046	0.72	0.95		spearman correlation	PRSM:CNVR
N:PRSM:AUC	N:CNVR:TEK	-0.046	0.72	0.95		spearman correlation	PRSM:CNVR
N:PRSM:AUC	N:CNVR:ZNF595	-0.046	0.72	0.95		spearman correlation	PRSM:CNVR
N:PRSM:AUC	N:CNVR:CEP128	-0.046	0.72	0.95		spearman correlation	PRSM:CNVR
N:PRSM:AUC	N:CNVR:ANKHD1	-0.045	0.72	0.95		spearman correlation	PRSM:CNVR
N:PRSM:AUC	N:CNVR:ANKHD1-EIF4EBP3	-0.045	0.72	0.95		spearman correlation	PRSM:CNVR
N:PRSM:AUC	N:CNVR:APBB3	-0.045	0.72	0.95		spearman correlation	PRSM:CNVR
N:PRSM:AUC	N:CNVR:CD14	-0.045	0.72	0.95		spearman correlation	PRSM:CNVR
N:PRSM:AUC	N:CNVR:CNIH1	-0.045	0.72	0.95		spearman correlation	PRSM:CNVR
N:PRSM:AUC	N:CNVR:DND1	-0.045	0.72	0.95		spearman correlation	PRSM:CNVR
N:PRSM:AUC	N:CNVR:EIF4EBP3	-0.045	0.72	0.95		spearman correlation	PRSM:CNVR
N:PRSM:AUC	N:CNVR:HBEGF	-0.045	0.72	0.95		spearman correlation	PRSM:CNVR
N:PRSM:AUC	N:CNVR:IK	-0.045	0.72	0.95		spearman correlation	PRSM:CNVR
N:PRSM:AUC	N:CNVR:MIR3655	-0.045	0.72	0.95		spearman correlation	PRSM:CNVR
N:PRSM:AUC	N:CNVR:MIR6831	-0.045	0.72	0.95		spearman correlation	PRSM:CNVR
N:PRSM:AUC	N:CNVR:NDUFA2	-0.045	0.72	0.95		spearman correlation	PRSM:CNVR
N:PRSM:AUC	N:CNVR:PFDN1	-0.045	0.72	0.95		spearman correlation	PRSM:CNVR
N:PRSM:AUC	N:CNVR:SLC35A4	-0.045	0.72	0.95		spearman correlation	PRSM:CNVR
N:PRSM:AUC	N:CNVR:SLC4A9	-0.045	0.72	0.95		spearman correlation	PRSM:CNVR
N:PRSM:AUC	N:CNVR:SRA1	-0.045	0.72	0.95		spearman correlation	PRSM:CNVR
N:PRSM:AUC	N:CNVR:TMCO6	-0.045	0.72	0.95		spearman correlation	PRSM:CNVR
N:PRSM:AUC	N:CNVR:WDR55	-0.045	0.72	0.95		spearman correlation	PRSM:CNVR
N:PRSM:AUC	N:CNVR:CCDC73	-0.045	0.72	0.95		spearman correlation	PRSM:CNVR
N:PRSM:AUC	N:CNVR:SPATA31A1	-0.045	0.72	0.95		spearman correlation	PRSM:CNVR
N:PRSM:AUC	N:CNVR:BOD1	-0.045	0.72	0.95		spearman correlation	PRSM:CNVR
N:PRSM:AUC	N:CNVR:LINC01484	-0.045	0.72	0.95		spearman correlation	PRSM:CNVR
N:PRSM:AUC	N:CNVR:LINC01942	-0.045	0.72	0.95		spearman correlation	PRSM:CNVR
N:PRSM:AUC	N:CNVR:LOC285593	-0.045	0.72	0.95		spearman correlation	PRSM:CNVR
N:PRSM:AUC	N:CNVR:MIR8056	-0.045	0.72	0.95		spearman correlation	PRSM:CNVR
N:PRSM:AUC	N:CNVR:STC2	-0.045	0.72	0.95		spearman correlation	PRSM:CNVR
N:PRSM:AUC	N:CNVR:ALG8	-0.045	0.72	0.95		spearman correlation	PRSM:CNVR
N:PRSM:AUC	N:CNVR:KCTD21	-0.045	0.72	0.95		spearman correlation	PRSM:CNVR
N:PRSM:AUC	N:CNVR:KCTD21-AS1	-0.045	0.72	0.95		spearman correlation	PRSM:CNVR
N:PRSM:AUC	N:CNVR:NDUFC2	-0.045	0.72	0.95		spearman correlation	PRSM:CNVR
N:PRSM:AUC	N:CNVR:NDUFC2-KCTD14	-0.045	0.72	0.95		spearman correlation	PRSM:CNVR
N:PRSM:AUC	N:CNVR:THRSP	-0.045	0.72	0.95		spearman correlation	PRSM:CNVR
N:PRSM:AUC	N:CNVR:FCRL6	-0.045	0.72	0.95		spearman correlation	PRSM:CNVR
N:PRSM:AUC	N:CNVR:AP4M1	-0.045	0.72	0.95		spearman correlation	PRSM:CNVR
N:PRSM:AUC	N:CNVR:C10orf105	-0.045	0.72	0.95		spearman correlation	PRSM:CNVR
N:PRSM:AUC	N:CNVR:COPS6	-0.045	0.72	0.95		spearman correlation	PRSM:CNVR
N:PRSM:AUC	N:CNVR:DIO2	-0.045	0.72	0.95		spearman correlation	PRSM:CNVR
N:PRSM:AUC	N:CNVR:MCM7	-0.045	0.72	0.95		spearman correlation	PRSM:CNVR
N:PRSM:AUC	N:CNVR:MIR106B	-0.045	0.72	0.95		spearman correlation	PRSM:CNVR
N:PRSM:AUC	N:CNVR:MIR25	-0.045	0.72	0.95		spearman correlation	PRSM:CNVR
N:PRSM:AUC	N:CNVR:MIR93	-0.045	0.72	0.95		spearman correlation	PRSM:CNVR
N:PRSM:AUC	N:CNVR:ZNF3	-0.045	0.72	0.95		spearman correlation	PRSM:CNVR
N:PRSM:AUC	N:CNVR:ZSCAN21	-0.045	0.72	0.95		spearman correlation	PRSM:CNVR
N:PRSM:AUC	N:CNVR:SEPT7P9	-0.086	0.73	0.95		spearman correlation	PRSM:CNVR
N:PRSM:AUC	N:CNVR:HRASLS5	-0.085	0.73	0.95		spearman correlation	PRSM:CNVR
N:PRSM:AUC	N:CNVR:LOC100128573	-0.084	0.73	0.95		spearman correlation	PRSM:CNVR
N:PRSM:AUC	N:CNVR:SPAG11A	-0.083	0.73	0.95		spearman correlation	PRSM:CNVR
N:PRSM:AUC	N:CNVR:USP17L3	-0.083	0.73	0.95		spearman correlation	PRSM:CNVR
N:PRSM:AUC	N:CNVR:LINC00691	-0.045	0.73	0.95		spearman correlation	PRSM:CNVR
N:PRSM:AUC	N:CNVR:LOC101927829	-0.045	0.73	0.95		spearman correlation	PRSM:CNVR
N:PRSM:AUC	N:CNVR:NKIRAS1	-0.045	0.73	0.95		spearman correlation	PRSM:CNVR
N:PRSM:AUC	N:CNVR:NR1D2	-0.045	0.73	0.95		spearman correlation	PRSM:CNVR
N:PRSM:AUC	N:CNVR:RPL15	-0.045	0.73	0.95		spearman correlation	PRSM:CNVR
N:PRSM:AUC	N:CNVR:THRB-AS1	-0.045	0.73	0.95		spearman correlation	PRSM:CNVR
N:PRSM:AUC	N:CNVR:UBE2E1	-0.045	0.73	0.95		spearman correlation	PRSM:CNVR
N:PRSM:AUC	N:CNVR:UBE2E1-AS1	-0.045	0.73	0.95		spearman correlation	PRSM:CNVR
N:PRSM:AUC	N:CNVR:UBE2E2	-0.045	0.73	0.95		spearman correlation	PRSM:CNVR
N:PRSM:AUC	N:CNVR:UBE2E2-AS1	-0.045	0.73	0.95		spearman correlation	PRSM:CNVR
N:PRSM:AUC	N:CNVR:VENTXP7	-0.045	0.73	0.95		spearman correlation	PRSM:CNVR
N:PRSM:AUC	N:CNVR:ZNF385D	-0.045	0.73	0.95		spearman correlation	PRSM:CNVR
N:PRSM:AUC	N:CNVR:ZNF385D-AS1	-0.045	0.73	0.95		spearman correlation	PRSM:CNVR
N:PRSM:AUC	N:CNVR:ZNF385D-AS2	-0.045	0.73	0.95		spearman correlation	PRSM:CNVR
N:PRSM:AUC	N:CNVR:CDCA7	-0.045	0.73	0.95		spearman correlation	PRSM:CNVR
N:PRSM:AUC	N:CNVR:MAP3K20	-0.045	0.73	0.95		spearman correlation	PRSM:CNVR
N:PRSM:AUC	N:CNVR:MAP3K20-AS1	-0.045	0.73	0.95		spearman correlation	PRSM:CNVR
N:PRSM:AUC	N:CNVR:MIR128-1	-0.045	0.73	0.95		spearman correlation	PRSM:CNVR
N:PRSM:AUC	N:CNVR:ZRANB3	-0.045	0.73	0.95		spearman correlation	PRSM:CNVR
N:PRSM:AUC	N:CNVR:CYSTM1	-0.045	0.73	0.95		spearman correlation	PRSM:CNVR
N:PRSM:AUC	N:CNVR:EMP1	-0.045	0.73	0.95		spearman correlation	PRSM:CNVR
N:PRSM:AUC	N:CNVR:ACP7	-0.045	0.73	0.95		spearman correlation	PRSM:CNVR
N:PRSM:AUC	N:CNVR:FBXO17	-0.045	0.73	0.95		spearman correlation	PRSM:CNVR
N:PRSM:AUC	N:CNVR:FBXO27	-0.045	0.73	0.95		spearman correlation	PRSM:CNVR
N:PRSM:AUC	N:CNVR:IFNL3	-0.045	0.73	0.95		spearman correlation	PRSM:CNVR
N:PRSM:AUC	N:CNVR:IFNL4	-0.045	0.73	0.95		spearman correlation	PRSM:CNVR
N:PRSM:AUC	N:CNVR:MRPS12	-0.045	0.73	0.95		spearman correlation	PRSM:CNVR
N:PRSM:AUC	N:CNVR:NCCRP1	-0.045	0.73	0.95		spearman correlation	PRSM:CNVR
N:PRSM:AUC	N:CNVR:PAK4	-0.045	0.73	0.95		spearman correlation	PRSM:CNVR
N:PRSM:AUC	N:CNVR:RSU1	-0.045	0.73	0.95		spearman correlation	PRSM:CNVR
N:PRSM:AUC	N:CNVR:SYCN	-0.045	0.73	0.95		spearman correlation	PRSM:CNVR
N:PRSM:AUC	N:CNVR:LNX1-AS1	-0.045	0.73	0.95		spearman correlation	PRSM:CNVR
N:PRSM:AUC	N:CNVR:C11orf65	-0.045	0.73	0.95		spearman correlation	PRSM:CNVR
N:PRSM:AUC	N:CNVR:ACTL6B	-0.045	0.73	0.95		spearman correlation	PRSM:CNVR
N:PRSM:AUC	N:CNVR:DIO2-AS1	-0.045	0.73	0.95		spearman correlation	PRSM:CNVR
N:PRSM:AUC	N:CNVR:EPO	-0.045	0.73	0.95		spearman correlation	PRSM:CNVR
N:PRSM:AUC	N:CNVR:FBXO24	-0.045	0.73	0.95		spearman correlation	PRSM:CNVR
N:PRSM:AUC	N:CNVR:GIGYF1	-0.045	0.73	0.95		spearman correlation	PRSM:CNVR
N:PRSM:AUC	N:CNVR:GNB2	-0.045	0.73	0.95		spearman correlation	PRSM:CNVR
N:PRSM:AUC	N:CNVR:LOC105375429	-0.045	0.73	0.95		spearman correlation	PRSM:CNVR
N:PRSM:AUC	N:CNVR:LRCH4	-0.045	0.73	0.95		spearman correlation	PRSM:CNVR
N:PRSM:AUC	N:CNVR:MOSPD3	-0.045	0.73	0.95		spearman correlation	PRSM:CNVR
N:PRSM:AUC	N:CNVR:PCOLCE	-0.045	0.73	0.95		spearman correlation	PRSM:CNVR
N:PRSM:AUC	N:CNVR:PCOLCE-AS1	-0.045	0.73	0.95		spearman correlation	PRSM:CNVR
N:PRSM:AUC	N:CNVR:POP7	-0.045	0.73	0.95		spearman correlation	PRSM:CNVR
N:PRSM:AUC	N:CNVR:SAP25	-0.045	0.73	0.95		spearman correlation	PRSM:CNVR
N:PRSM:AUC	N:CNVR:TFR2	-0.045	0.73	0.95		spearman correlation	PRSM:CNVR
N:PRSM:AUC	N:CNVR:ZASP	-0.045	0.73	0.95		spearman correlation	PRSM:CNVR
N:PRSM:AUC	N:CNVR:LINC01485	-0.045	0.73	0.95		spearman correlation	PRSM:CNVR
N:PRSM:AUC	N:CNVR:ZNF180	-0.045	0.73	0.95		spearman correlation	PRSM:CNVR
N:PRSM:AUC	N:CNVR:BICC1	-0.045	0.73	0.95		spearman correlation	PRSM:CNVR
N:PRSM:AUC	N:CNVR:CCEPR	-0.045	0.73	0.95		spearman correlation	PRSM:CNVR
N:PRSM:AUC	N:CNVR:FAM133CP	-0.045	0.73	0.95		spearman correlation	PRSM:CNVR
N:PRSM:AUC	N:CNVR:FAM13C	-0.045	0.73	0.95		spearman correlation	PRSM:CNVR
N:PRSM:AUC	N:CNVR:LINC00844	-0.045	0.73	0.95		spearman correlation	PRSM:CNVR
N:PRSM:AUC	N:CNVR:PHYHIPL	-0.045	0.73	0.95		spearman correlation	PRSM:CNVR
N:PRSM:AUC	N:CNVR:AXL	-0.044	0.73	0.95		spearman correlation	PRSM:CNVR
N:PRSM:AUC	N:CNVR:B3GNT8	-0.044	0.73	0.95		spearman correlation	PRSM:CNVR
N:PRSM:AUC	N:CNVR:B9D2	-0.044	0.73	0.95		spearman correlation	PRSM:CNVR
N:PRSM:AUC	N:CNVR:BCKDHA	-0.044	0.73	0.95		spearman correlation	PRSM:CNVR
N:PRSM:AUC	N:CNVR:CCDC97	-0.044	0.73	0.95		spearman correlation	PRSM:CNVR
N:PRSM:AUC	N:CNVR:CXXC5	-0.044	0.73	0.95		spearman correlation	PRSM:CNVR
N:PRSM:AUC	N:CNVR:CYP2A13	-0.044	0.73	0.95		spearman correlation	PRSM:CNVR
N:PRSM:AUC	N:CNVR:CYP2B6	-0.044	0.73	0.95		spearman correlation	PRSM:CNVR
N:PRSM:AUC	N:CNVR:CYP2B7P	-0.044	0.73	0.95		spearman correlation	PRSM:CNVR
N:PRSM:AUC	N:CNVR:CYP2F1	-0.044	0.73	0.95		spearman correlation	PRSM:CNVR
N:PRSM:AUC	N:CNVR:CYP2S1	-0.044	0.73	0.95		spearman correlation	PRSM:CNVR
N:PRSM:AUC	N:CNVR:DMAC2	-0.044	0.73	0.95		spearman correlation	PRSM:CNVR
N:PRSM:AUC	N:CNVR:ERICH4	-0.044	0.73	0.95		spearman correlation	PRSM:CNVR
N:PRSM:AUC	N:CNVR:EXOSC5	-0.044	0.73	0.95		spearman correlation	PRSM:CNVR
N:PRSM:AUC	N:CNVR:HNRNPUL1	-0.044	0.73	0.95		spearman correlation	PRSM:CNVR
N:PRSM:AUC	N:CNVR:IGIP	-0.044	0.73	0.95		spearman correlation	PRSM:CNVR
N:PRSM:AUC	N:CNVR:LOC101929719	-0.044	0.73	0.95		spearman correlation	PRSM:CNVR
N:PRSM:AUC	N:CNVR:MALINC1	-0.044	0.73	0.95		spearman correlation	PRSM:CNVR
N:PRSM:AUC	N:CNVR:NRG2	-0.044	0.73	0.95		spearman correlation	PRSM:CNVR
N:PRSM:AUC	N:CNVR:PSD2	-0.044	0.73	0.95		spearman correlation	PRSM:CNVR
N:PRSM:AUC	N:CNVR:PURA	-0.044	0.73	0.95		spearman correlation	PRSM:CNVR
N:PRSM:AUC	N:CNVR:TGFB1	-0.044	0.73	0.95		spearman correlation	PRSM:CNVR
N:PRSM:AUC	N:CNVR:TMEM91	-0.044	0.73	0.95		spearman correlation	PRSM:CNVR
N:PRSM:AUC	N:CNVR:COX15	-0.044	0.73	0.95		spearman correlation	PRSM:CNVR
N:PRSM:AUC	N:CNVR:CUTC	-0.044	0.73	0.95		spearman correlation	PRSM:CNVR
N:PRSM:AUC	N:CNVR:ENTPD7	-0.044	0.73	0.95		spearman correlation	PRSM:CNVR
N:PRSM:AUC	N:CNVR:GRK1	-0.044	0.73	0.95		spearman correlation	PRSM:CNVR
N:PRSM:AUC	N:CNVR:SLC25A28	-0.044	0.73	0.95		spearman correlation	PRSM:CNVR
N:PRSM:AUC	N:CNVR:SCUBE1	-0.044	0.73	0.95		spearman correlation	PRSM:CNVR
N:PRSM:AUC	N:CNVR:ADO	-0.044	0.73	0.95		spearman correlation	PRSM:CNVR
N:PRSM:AUC	N:CNVR:EGR2	-0.044	0.73	0.95		spearman correlation	PRSM:CNVR
N:PRSM:AUC	N:CNVR:JMJD1C	-0.044	0.73	0.95		spearman correlation	PRSM:CNVR
N:PRSM:AUC	N:CNVR:YIPF5	-0.044	0.73	0.95		spearman correlation	PRSM:CNVR
N:PRSM:AUC	N:CNVR:SLC38A11	-0.044	0.73	0.95		spearman correlation	PRSM:CNVR
N:PRSM:AUC	N:CNVR:GPHN	-0.044	0.73	0.95		spearman correlation	PRSM:CNVR
N:PRSM:AUC	N:CNVR:LCT	-0.044	0.73	0.95		spearman correlation	PRSM:CNVR
N:PRSM:AUC	N:CNVR:UBXN4	-0.044	0.73	0.95		spearman correlation	PRSM:CNVR
N:PRSM:AUC	N:CNVR:CAMK2G	-0.044	0.73	0.95		spearman correlation	PRSM:CNVR
N:PRSM:AUC	N:CNVR:CHCHD1	-0.044	0.73	0.95		spearman correlation	PRSM:CNVR
N:PRSM:AUC	N:CNVR:FUT11	-0.044	0.73	0.95		spearman correlation	PRSM:CNVR
N:PRSM:AUC	N:CNVR:GLUD1P3	-0.044	0.73	0.95		spearman correlation	PRSM:CNVR
N:PRSM:AUC	N:CNVR:NDST2	-0.044	0.73	0.95		spearman correlation	PRSM:CNVR
N:PRSM:AUC	N:CNVR:SEC24C	-0.044	0.73	0.95		spearman correlation	PRSM:CNVR
N:PRSM:AUC	N:CNVR:ZSWIM8	-0.044	0.73	0.95		spearman correlation	PRSM:CNVR
N:PRSM:AUC	N:CNVR:ZSWIM8-AS1	-0.044	0.73	0.95		spearman correlation	PRSM:CNVR
N:PRSM:AUC	N:CNVR:LINC00639	-0.044	0.73	0.95		spearman correlation	PRSM:CNVR
N:PRSM:AUC	N:CNVR:LOC101928804	-0.044	0.73	0.95		spearman correlation	PRSM:CNVR
N:PRSM:AUC	N:CNVR:AQP11	-0.044	0.73	0.95		spearman correlation	PRSM:CNVR
N:PRSM:AUC	N:CNVR:CLNS1A	-0.044	0.73	0.95		spearman correlation	PRSM:CNVR
N:PRSM:AUC	N:CNVR:GDPD4	-0.044	0.73	0.95		spearman correlation	PRSM:CNVR
N:PRSM:AUC	N:CNVR:LOC646029	-0.044	0.73	0.95		spearman correlation	PRSM:CNVR
N:PRSM:AUC	N:CNVR:PAK1	-0.044	0.73	0.95		spearman correlation	PRSM:CNVR
N:PRSM:AUC	N:CNVR:RSF1	-0.044	0.73	0.95		spearman correlation	PRSM:CNVR
N:PRSM:AUC	N:CNVR:SORL1	-0.044	0.73	0.95		spearman correlation	PRSM:CNVR
N:PRSM:AUC	N:CNVR:CCDC177	-0.044	0.73	0.95		spearman correlation	PRSM:CNVR
N:PRSM:AUC	N:CNVR:SUSD6	-0.044	0.73	0.95		spearman correlation	PRSM:CNVR
N:PRSM:AUC	N:CNVR:PANK3	-0.044	0.73	0.95		spearman correlation	PRSM:CNVR
N:PRSM:AUC	N:CNVR:CAPN5	-0.044	0.73	0.95		spearman correlation	PRSM:CNVR
N:PRSM:AUC	N:CNVR:TYW1	-0.044	0.73	0.95		spearman correlation	PRSM:CNVR
N:PRSM:AUC	N:CNVR:FBLL1	-0.044	0.73	0.95		spearman correlation	PRSM:CNVR
N:PRSM:AUC	N:CNVR:RARS	-0.044	0.73	0.95		spearman correlation	PRSM:CNVR
N:PRSM:AUC	N:CNVR:WWC1	-0.044	0.73	0.95		spearman correlation	PRSM:CNVR
N:PRSM:AUC	N:CNVR:CEACAM16	-0.043	0.73	0.95		spearman correlation	PRSM:CNVR
N:PRSM:AUC	N:CNVR:CEACAM19	-0.043	0.73	0.95		spearman correlation	PRSM:CNVR
N:PRSM:AUC	N:CNVR:LOC100508631	-0.081	0.74	0.95		spearman correlation	PRSM:CNVR
N:PRSM:AUC	N:CNVR:AP3M2	-0.043	0.74	0.95		spearman correlation	PRSM:CNVR
N:PRSM:AUC	N:CNVR:DKK4	-0.043	0.74	0.95		spearman correlation	PRSM:CNVR
N:PRSM:AUC	N:CNVR:IKBKB	-0.043	0.74	0.95		spearman correlation	PRSM:CNVR
N:PRSM:AUC	N:CNVR:LOC101929897	-0.043	0.74	0.95		spearman correlation	PRSM:CNVR
N:PRSM:AUC	N:CNVR:PLAT	-0.043	0.74	0.95		spearman correlation	PRSM:CNVR
N:PRSM:AUC	N:CNVR:POLB	-0.043	0.74	0.95		spearman correlation	PRSM:CNVR
N:PRSM:AUC	N:CNVR:MOBP	-0.043	0.74	0.95		spearman correlation	PRSM:CNVR
N:PRSM:AUC	N:CNVR:LCE3D	-0.043	0.74	0.95		spearman correlation	PRSM:CNVR
N:PRSM:AUC	N:CNVR:LOC102724580	-0.043	0.74	0.95		spearman correlation	PRSM:CNVR
N:PRSM:AUC	N:CNVR:ANAPC16	-0.043	0.74	0.95		spearman correlation	PRSM:CNVR
N:PRSM:AUC	N:CNVR:ASCC1	-0.043	0.74	0.95		spearman correlation	PRSM:CNVR
N:PRSM:AUC	N:CNVR:DDIT4	-0.043	0.74	0.95		spearman correlation	PRSM:CNVR
N:PRSM:AUC	N:CNVR:DNAJB12	-0.043	0.74	0.95		spearman correlation	PRSM:CNVR
N:PRSM:AUC	N:CNVR:MIR7152	-0.043	0.74	0.95		spearman correlation	PRSM:CNVR
N:PRSM:AUC	N:CNVR:PSAP	-0.043	0.74	0.95		spearman correlation	PRSM:CNVR
N:PRSM:AUC	N:CNVR:VSIR	-0.043	0.74	0.95		spearman correlation	PRSM:CNVR
N:PRSM:AUC	N:CNVR:ATP10B	-0.043	0.74	0.95		spearman correlation	PRSM:CNVR
N:PRSM:AUC	N:CNVR:DARS	-0.043	0.74	0.95		spearman correlation	PRSM:CNVR
N:PRSM:AUC	N:CNVR:LOC100507600	-0.043	0.74	0.95		spearman correlation	PRSM:CNVR
N:PRSM:AUC	N:CNVR:MCM6	-0.043	0.74	0.95		spearman correlation	PRSM:CNVR
N:PRSM:AUC	N:CNVR:R3HDM1	-0.043	0.74	0.95		spearman correlation	PRSM:CNVR
N:PRSM:AUC	N:CNVR:SLC35F2	-0.043	0.74	0.95		spearman correlation	PRSM:CNVR
N:PRSM:AUC	N:CNVR:GRK3	-0.043	0.74	0.95		spearman correlation	PRSM:CNVR
N:PRSM:AUC	N:CNVR:MYO18B	-0.043	0.74	0.95		spearman correlation	PRSM:CNVR
N:PRSM:AUC	N:CNVR:ANKRD49	-0.043	0.74	0.95		spearman correlation	PRSM:CNVR
N:PRSM:AUC	N:CNVR:C11orf97	-0.043	0.74	0.95		spearman correlation	PRSM:CNVR
N:PRSM:AUC	N:CNVR:MIR548L	-0.043	0.74	0.95		spearman correlation	PRSM:CNVR
N:PRSM:AUC	N:CNVR:MRE11	-0.043	0.74	0.95		spearman correlation	PRSM:CNVR
N:PRSM:AUC	N:CNVR:LINC00533	-0.043	0.74	0.95		spearman correlation	PRSM:CNVR
N:PRSM:AUC	N:CNVR:LINC01348	-0.043	0.74	0.95		spearman correlation	PRSM:CNVR
N:PRSM:AUC	N:CNVR:LOC101927851	-0.043	0.74	0.95		spearman correlation	PRSM:CNVR
N:PRSM:AUC	N:CNVR:MICU1	-0.043	0.74	0.95		spearman correlation	PRSM:CNVR
N:PRSM:AUC	N:CNVR:USP17L1	-0.043	0.74	0.95		spearman correlation	PRSM:CNVR
N:PRSM:AUC	N:CNVR:USP17L4	-0.043	0.74	0.95		spearman correlation	PRSM:CNVR
N:PRSM:AUC	N:CNVR:GPX5	-0.043	0.74	0.95		spearman correlation	PRSM:CNVR
N:PRSM:AUC	N:CNVR:ACAT1	-0.042	0.74	0.95		spearman correlation	PRSM:CNVR
N:PRSM:AUC	N:CNVR:ATM	-0.042	0.74	0.95		spearman correlation	PRSM:CNVR
N:PRSM:AUC	N:CNVR:MIR548F1	-0.042	0.74	0.95		spearman correlation	PRSM:CNVR
N:PRSM:AUC	N:CNVR:NPAT	-0.042	0.74	0.95		spearman correlation	PRSM:CNVR
N:PRSM:AUC	N:CNVR:TFAM	-0.042	0.74	0.95		spearman correlation	PRSM:CNVR
N:PRSM:AUC	N:CNVR:EXOC3L2	-0.042	0.74	0.95		spearman correlation	PRSM:CNVR
N:PRSM:AUC	N:CNVR:FBXO46	-0.042	0.74	0.95		spearman correlation	PRSM:CNVR
N:PRSM:AUC	N:CNVR:SULT2A1	-0.042	0.74	0.95		spearman correlation	PRSM:CNVR
N:PRSM:AUC	N:CNVR:CDK6	-0.042	0.74	0.95		spearman correlation	PRSM:CNVR
N:PRSM:AUC	N:CNVR:LOC101927497	-0.042	0.74	0.95		spearman correlation	PRSM:CNVR
N:PRSM:AUC	N:CNVR:CRNN	-0.042	0.74	0.95		spearman correlation	PRSM:CNVR
N:PRSM:AUC	N:CNVR:POLDIP3	-0.042	0.74	0.95		spearman correlation	PRSM:CNVR
N:PRSM:AUC	N:CNVR:G2E3	-0.042	0.74	0.95		spearman correlation	PRSM:CNVR
N:PRSM:AUC	N:CNVR:SCFD1	-0.042	0.74	0.95		spearman correlation	PRSM:CNVR
N:PRSM:AUC	N:CNVR:MBD3L1	-0.042	0.74	0.96		spearman correlation	PRSM:CNVR
N:PRSM:AUC	N:CNVR:ZNF558	-0.042	0.74	0.96		spearman correlation	PRSM:CNVR
N:PRSM:AUC	N:CNVR:DENND4B	-0.042	0.74	0.96		spearman correlation	PRSM:CNVR
N:PRSM:AUC	N:CNVR:DUSP1	-0.042	0.74	0.96		spearman correlation	PRSM:CNVR
N:PRSM:AUC	N:CNVR:ERGIC1	-0.042	0.74	0.96		spearman correlation	PRSM:CNVR
N:PRSM:AUC	N:CNVR:EML1	-0.042	0.75	0.96		spearman correlation	PRSM:CNVR
N:PRSM:AUC	N:CNVR:PLEKHG4B	-0.042	0.75	0.96		spearman correlation	PRSM:CNVR
N:PRSM:AUC	N:CNVR:ARHGEF37	-0.042	0.75	0.96		spearman correlation	PRSM:CNVR
N:PRSM:AUC	N:CNVR:MIR378A	-0.042	0.75	0.96		spearman correlation	PRSM:CNVR
N:PRSM:AUC	N:CNVR:PPARGC1B	-0.042	0.75	0.96		spearman correlation	PRSM:CNVR
N:PRSM:AUC	N:CNVR:CHAC1	-0.042	0.75	0.96		spearman correlation	PRSM:CNVR
N:PRSM:AUC	N:CNVR:CHP1	-0.042	0.75	0.96		spearman correlation	PRSM:CNVR
N:PRSM:AUC	N:CNVR:DLL4	-0.042	0.75	0.96		spearman correlation	PRSM:CNVR
N:PRSM:AUC	N:CNVR:EXD1	-0.042	0.75	0.96		spearman correlation	PRSM:CNVR
N:PRSM:AUC	N:CNVR:INO80	-0.042	0.75	0.96		spearman correlation	PRSM:CNVR
N:PRSM:AUC	N:CNVR:LOC105370943	-0.042	0.75	0.96		spearman correlation	PRSM:CNVR
N:PRSM:AUC	N:CNVR:MEG8	-0.042	0.75	0.96		spearman correlation	PRSM:CNVR
N:PRSM:AUC	N:CNVR:DZANK1	-0.042	0.75	0.96		spearman correlation	PRSM:CNVR
N:PRSM:AUC	N:CNVR:MIR3192	-0.042	0.75	0.96		spearman correlation	PRSM:CNVR
N:PRSM:AUC	N:CNVR:POLR3F	-0.042	0.75	0.96		spearman correlation	PRSM:CNVR
N:PRSM:AUC	N:CNVR:BRD1	-0.042	0.75	0.96		spearman correlation	PRSM:CNVR
N:PRSM:AUC	N:CNVR:DLX1	-0.042	0.75	0.96		spearman correlation	PRSM:CNVR
N:PRSM:AUC	N:CNVR:DLX2	-0.042	0.75	0.96		spearman correlation	PRSM:CNVR
N:PRSM:AUC	N:CNVR:DLX2-DT	-0.042	0.75	0.96		spearman correlation	PRSM:CNVR
N:PRSM:AUC	N:CNVR:DYNC1I2	-0.042	0.75	0.96		spearman correlation	PRSM:CNVR
N:PRSM:AUC	N:CNVR:HAT1	-0.042	0.75	0.96		spearman correlation	PRSM:CNVR
N:PRSM:AUC	N:CNVR:HK1	-0.042	0.75	0.96		spearman correlation	PRSM:CNVR
N:PRSM:AUC	N:CNVR:HKDC1	-0.042	0.75	0.96		spearman correlation	PRSM:CNVR
N:PRSM:AUC	N:CNVR:METAP1D	-0.042	0.75	0.96		spearman correlation	PRSM:CNVR
N:PRSM:AUC	N:CNVR:SLC25A12	-0.042	0.75	0.96		spearman correlation	PRSM:CNVR
N:PRSM:AUC	N:CNVR:TACR2	-0.042	0.75	0.96		spearman correlation	PRSM:CNVR
N:PRSM:AUC	N:CNVR:TSPAN15	-0.042	0.75	0.96		spearman correlation	PRSM:CNVR
N:PRSM:AUC	N:CNVR:BLK	-0.041	0.75	0.96		spearman correlation	PRSM:CNVR
N:PRSM:AUC	N:CNVR:C8orf49	-0.041	0.75	0.96		spearman correlation	PRSM:CNVR
N:PRSM:AUC	N:CNVR:CTSB	-0.041	0.75	0.96		spearman correlation	PRSM:CNVR
N:PRSM:AUC	N:CNVR:DEFB134	-0.041	0.75	0.96		spearman correlation	PRSM:CNVR
N:PRSM:AUC	N:CNVR:DEFB135	-0.041	0.75	0.96		spearman correlation	PRSM:CNVR
N:PRSM:AUC	N:CNVR:DEFB136	-0.041	0.75	0.96		spearman correlation	PRSM:CNVR
N:PRSM:AUC	N:CNVR:FAM167A	-0.041	0.75	0.96		spearman correlation	PRSM:CNVR
N:PRSM:AUC	N:CNVR:FAM167A-AS1	-0.041	0.75	0.96		spearman correlation	PRSM:CNVR
N:PRSM:AUC	N:CNVR:FDFT1	-0.041	0.75	0.96		spearman correlation	PRSM:CNVR
N:PRSM:AUC	N:CNVR:GATA4	-0.041	0.75	0.96		spearman correlation	PRSM:CNVR
N:PRSM:AUC	N:CNVR:LINC00208	-0.041	0.75	0.96		spearman correlation	PRSM:CNVR
N:PRSM:AUC	N:CNVR:LOC100129129	-0.041	0.75	0.96		spearman correlation	PRSM:CNVR
N:PRSM:AUC	N:CNVR:NEIL2	-0.041	0.75	0.96		spearman correlation	PRSM:CNVR
N:PRSM:AUC	N:CNVR:SLC35G5	-0.041	0.75	0.96		spearman correlation	PRSM:CNVR
N:PRSM:AUC	N:CNVR:SNORA99	-0.041	0.75	0.96		spearman correlation	PRSM:CNVR
N:PRSM:AUC	N:CNVR:TDH	-0.041	0.75	0.96		spearman correlation	PRSM:CNVR
N:PRSM:AUC	N:CNVR:IFNAR1	-0.041	0.75	0.96		spearman correlation	PRSM:CNVR
N:PRSM:AUC	N:CNVR:ACER3	-0.041	0.75	0.96		spearman correlation	PRSM:CNVR
N:PRSM:AUC	N:CNVR:B3GNT6	-0.041	0.75	0.96		spearman correlation	PRSM:CNVR
N:PRSM:AUC	N:CNVR:EMSY	-0.041	0.75	0.96		spearman correlation	PRSM:CNVR
N:PRSM:AUC	N:CNVR:GUCY2EP	-0.041	0.75	0.96		spearman correlation	PRSM:CNVR
N:PRSM:AUC	N:CNVR:GVQW3	-0.041	0.75	0.96		spearman correlation	PRSM:CNVR
N:PRSM:AUC	N:CNVR:LOC101928837	-0.041	0.75	0.96		spearman correlation	PRSM:CNVR
N:PRSM:AUC	N:CNVR:LRRC32	-0.041	0.75	0.96		spearman correlation	PRSM:CNVR
N:PRSM:AUC	N:CNVR:MUC12	-0.041	0.75	0.96		spearman correlation	PRSM:CNVR
N:PRSM:AUC	N:CNVR:OMP	-0.041	0.75	0.96		spearman correlation	PRSM:CNVR
N:PRSM:AUC	N:CNVR:THAP12	-0.041	0.75	0.96		spearman correlation	PRSM:CNVR
N:PRSM:AUC	N:CNVR:TSKU	-0.041	0.75	0.96		spearman correlation	PRSM:CNVR
N:PRSM:AUC	N:CNVR:CRCT1	-0.041	0.75	0.96		spearman correlation	PRSM:CNVR
N:PRSM:AUC	N:CNVR:LCE3E	-0.041	0.75	0.96		spearman correlation	PRSM:CNVR
N:PRSM:AUC	N:CNVR:CDH23	-0.041	0.75	0.96		spearman correlation	PRSM:CNVR
N:PRSM:AUC	N:CNVR:LOC101928994	-0.041	0.75	0.96		spearman correlation	PRSM:CNVR
N:PRSM:AUC	N:CNVR:PPP2R5E	-0.041	0.75	0.96		spearman correlation	PRSM:CNVR
N:PRSM:AUC	N:CNVR:SUPV3L1	-0.041	0.75	0.96		spearman correlation	PRSM:CNVR
N:PRSM:AUC	N:CNVR:CCT8L2	-0.041	0.75	0.96		spearman correlation	PRSM:CNVR
N:PRSM:AUC	N:CNVR:CCNB1	-0.041	0.75	0.96		spearman correlation	PRSM:CNVR
N:PRSM:AUC	N:CNVR:CENPH	-0.041	0.75	0.96		spearman correlation	PRSM:CNVR
N:PRSM:AUC	N:CNVR:LOC105378311	-0.041	0.75	0.96		spearman correlation	PRSM:CNVR
N:PRSM:AUC	N:CNVR:MAFB	-0.041	0.75	0.96		spearman correlation	PRSM:CNVR
N:PRSM:AUC	N:CNVR:EFCAB9	-0.041	0.75	0.96		spearman correlation	PRSM:CNVR
N:PRSM:AUC	N:CNVR:LINC01944	-0.041	0.75	0.96		spearman correlation	PRSM:CNVR
N:PRSM:AUC	N:CNVR:LOC100288254	-0.041	0.75	0.96		spearman correlation	PRSM:CNVR
N:PRSM:AUC	N:CNVR:MIR5003	-0.041	0.75	0.96		spearman correlation	PRSM:CNVR
N:PRSM:AUC	N:CNVR:NEURL1B	-0.041	0.75	0.96		spearman correlation	PRSM:CNVR
N:PRSM:AUC	N:CNVR:SH3PXD2B	-0.041	0.75	0.96		spearman correlation	PRSM:CNVR
N:PRSM:AUC	N:CNVR:UBTD2	-0.041	0.75	0.96		spearman correlation	PRSM:CNVR
N:PRSM:AUC	N:CNVR:SLC9A4	-0.041	0.75	0.96		spearman correlation	PRSM:CNVR
N:PRSM:AUC	N:CNVR:KBTBD8	-0.041	0.75	0.96		spearman correlation	PRSM:CNVR
N:PRSM:AUC	N:CNVR:DARS-AS1	-0.041	0.75	0.96		spearman correlation	PRSM:CNVR
N:PRSM:AUC	N:CNVR:BCL3	-0.041	0.75	0.96		spearman correlation	PRSM:CNVR
N:PRSM:AUC	N:CNVR:MIR6755	-0.041	0.75	0.96		spearman correlation	PRSM:CNVR
N:PRSM:AUC	N:CNVR:CCAR1	-0.041	0.75	0.96		spearman correlation	PRSM:CNVR
N:PRSM:AUC	N:CNVR:FAM13B	-0.041	0.75	0.96		spearman correlation	PRSM:CNVR
N:PRSM:AUC	N:CNVR:LOC101927969	-0.04	0.75	0.96		spearman correlation	PRSM:CNVR
N:PRSM:AUC	N:CNVR:LOC728095	-0.04	0.75	0.96		spearman correlation	PRSM:CNVR
N:PRSM:AUC	N:CNVR:MIR218-2	-0.04	0.75	0.96		spearman correlation	PRSM:CNVR
N:PRSM:AUC	N:CNVR:MIR585	-0.04	0.75	0.96		spearman correlation	PRSM:CNVR
N:PRSM:AUC	N:CNVR:CCDC85C	-0.04	0.75	0.96		spearman correlation	PRSM:CNVR
N:PRSM:AUC	N:CNVR:CCNK	-0.04	0.75	0.96		spearman correlation	PRSM:CNVR
N:PRSM:AUC	N:CNVR:CYP46A1	-0.04	0.75	0.96		spearman correlation	PRSM:CNVR
N:PRSM:AUC	N:CNVR:FLJ30901	-0.04	0.75	0.96		spearman correlation	PRSM:CNVR
N:PRSM:AUC	N:CNVR:HHIPL1	-0.04	0.75	0.96		spearman correlation	PRSM:CNVR
N:PRSM:AUC	N:CNVR:LOC105373051	-0.04	0.75	0.96		spearman correlation	PRSM:CNVR
N:PRSM:AUC	N:CNVR:MCAT	-0.04	0.75	0.96		spearman correlation	PRSM:CNVR
N:PRSM:AUC	N:CNVR:SETD3	-0.04	0.75	0.96		spearman correlation	PRSM:CNVR
N:PRSM:AUC	N:CNVR:TSPO	-0.04	0.75	0.96		spearman correlation	PRSM:CNVR
N:PRSM:AUC	N:CNVR:TTLL12	-0.04	0.75	0.96		spearman correlation	PRSM:CNVR
N:PRSM:AUC	N:CNVR:CXXC5-AS1	-0.04	0.75	0.96		spearman correlation	PRSM:CNVR
N:PRSM:AUC	N:CNVR:ZBED9	-0.04	0.75	0.96		spearman correlation	PRSM:CNVR
N:PRSM:AUC	N:CNVR:DENND4A	-0.04	0.75	0.96		spearman correlation	PRSM:CNVR
N:PRSM:AUC	N:CNVR:DIS3L	-0.04	0.75	0.96		spearman correlation	PRSM:CNVR
N:PRSM:AUC	N:CNVR:DPP8	-0.04	0.75	0.96		spearman correlation	PRSM:CNVR
N:PRSM:AUC	N:CNVR:HACD3	-0.04	0.75	0.96		spearman correlation	PRSM:CNVR
N:PRSM:AUC	N:CNVR:INTS14	-0.04	0.75	0.96		spearman correlation	PRSM:CNVR
N:PRSM:AUC	N:CNVR:LCTL	-0.04	0.75	0.96		spearman correlation	PRSM:CNVR
N:PRSM:AUC	N:CNVR:LINC01169	-0.04	0.75	0.96		spearman correlation	PRSM:CNVR
N:PRSM:AUC	N:CNVR:LINC02206	-0.04	0.75	0.96		spearman correlation	PRSM:CNVR
N:PRSM:AUC	N:CNVR:LOC102723493	-0.04	0.75	0.96		spearman correlation	PRSM:CNVR
N:PRSM:AUC	N:CNVR:MAP2K1	-0.04	0.75	0.96		spearman correlation	PRSM:CNVR
N:PRSM:AUC	N:CNVR:MEGF11	-0.04	0.75	0.96		spearman correlation	PRSM:CNVR
N:PRSM:AUC	N:CNVR:MIR4311	-0.04	0.75	0.96		spearman correlation	PRSM:CNVR
N:PRSM:AUC	N:CNVR:MIR4511	-0.04	0.75	0.96		spearman correlation	PRSM:CNVR
N:PRSM:AUC	N:CNVR:MIR4512	-0.04	0.75	0.96		spearman correlation	PRSM:CNVR
N:PRSM:AUC	N:CNVR:RAB11A	-0.04	0.75	0.96		spearman correlation	PRSM:CNVR
N:PRSM:AUC	N:CNVR:RPL4	-0.04	0.75	0.96		spearman correlation	PRSM:CNVR
N:PRSM:AUC	N:CNVR:SCARNA14	-0.04	0.75	0.96		spearman correlation	PRSM:CNVR
N:PRSM:AUC	N:CNVR:SLC24A1	-0.04	0.75	0.96		spearman correlation	PRSM:CNVR
N:PRSM:AUC	N:CNVR:SMAD3	-0.04	0.75	0.96		spearman correlation	PRSM:CNVR
N:PRSM:AUC	N:CNVR:SMAD6	-0.04	0.75	0.96		spearman correlation	PRSM:CNVR
N:PRSM:AUC	N:CNVR:SNAPC5	-0.04	0.75	0.96		spearman correlation	PRSM:CNVR
N:PRSM:AUC	N:CNVR:SNORD13E	-0.04	0.75	0.96		spearman correlation	PRSM:CNVR
N:PRSM:AUC	N:CNVR:SNORD16	-0.04	0.75	0.96		spearman correlation	PRSM:CNVR
N:PRSM:AUC	N:CNVR:SNORD18A	-0.04	0.75	0.96		spearman correlation	PRSM:CNVR
N:PRSM:AUC	N:CNVR:SNORD18B	-0.04	0.75	0.96		spearman correlation	PRSM:CNVR
N:PRSM:AUC	N:CNVR:SNORD18C	-0.04	0.75	0.96		spearman correlation	PRSM:CNVR
N:PRSM:AUC	N:CNVR:TIPIN	-0.04	0.75	0.96		spearman correlation	PRSM:CNVR
N:PRSM:AUC	N:CNVR:ZWILCH	-0.04	0.75	0.96		spearman correlation	PRSM:CNVR
N:PRSM:AUC	N:CNVR:SLC16A5	-0.04	0.75	0.96		spearman correlation	PRSM:CNVR
N:PRSM:AUC	N:CNVR:SNORD114-10	-0.04	0.75	0.96		spearman correlation	PRSM:CNVR
N:PRSM:AUC	N:CNVR:SNORD114-11	-0.04	0.75	0.96		spearman correlation	PRSM:CNVR
N:PRSM:AUC	N:CNVR:SNORD114-12	-0.04	0.75	0.96		spearman correlation	PRSM:CNVR
N:PRSM:AUC	N:CNVR:SNORD114-13	-0.04	0.75	0.96		spearman correlation	PRSM:CNVR
N:PRSM:AUC	N:CNVR:SNORD114-14	-0.04	0.75	0.96		spearman correlation	PRSM:CNVR
N:PRSM:AUC	N:CNVR:SNORD114-15	-0.04	0.75	0.96		spearman correlation	PRSM:CNVR
N:PRSM:AUC	N:CNVR:SNORD114-16	-0.04	0.75	0.96		spearman correlation	PRSM:CNVR
N:PRSM:AUC	N:CNVR:SNORD114-17	-0.04	0.75	0.96		spearman correlation	PRSM:CNVR
N:PRSM:AUC	N:CNVR:SNORD114-18	-0.04	0.75	0.96		spearman correlation	PRSM:CNVR
N:PRSM:AUC	N:CNVR:SNORD114-19	-0.04	0.75	0.96		spearman correlation	PRSM:CNVR
N:PRSM:AUC	N:CNVR:SNORD114-20	-0.04	0.75	0.96		spearman correlation	PRSM:CNVR
N:PRSM:AUC	N:CNVR:SNORD114-21	-0.04	0.75	0.96		spearman correlation	PRSM:CNVR
N:PRSM:AUC	N:CNVR:SNORD114-22	-0.04	0.75	0.96		spearman correlation	PRSM:CNVR
N:PRSM:AUC	N:CNVR:SNORD114-23	-0.04	0.75	0.96		spearman correlation	PRSM:CNVR
N:PRSM:AUC	N:CNVR:SNORD114-24	-0.04	0.75	0.96		spearman correlation	PRSM:CNVR
N:PRSM:AUC	N:CNVR:SNORD114-25	-0.04	0.75	0.96		spearman correlation	PRSM:CNVR
N:PRSM:AUC	N:CNVR:SNORD114-26	-0.04	0.75	0.96		spearman correlation	PRSM:CNVR
N:PRSM:AUC	N:CNVR:SNORD114-27	-0.04	0.75	0.96		spearman correlation	PRSM:CNVR
N:PRSM:AUC	N:CNVR:SNORD114-28	-0.04	0.75	0.96		spearman correlation	PRSM:CNVR
N:PRSM:AUC	N:CNVR:SNORD114-29	-0.04	0.75	0.96		spearman correlation	PRSM:CNVR
N:PRSM:AUC	N:CNVR:SNORD114-30	-0.04	0.75	0.96		spearman correlation	PRSM:CNVR
N:PRSM:AUC	N:CNVR:SNORD114-31	-0.04	0.75	0.96		spearman correlation	PRSM:CNVR
N:PRSM:AUC	N:CNVR:SNORD114-4	-0.04	0.75	0.96		spearman correlation	PRSM:CNVR
N:PRSM:AUC	N:CNVR:SNORD114-5	-0.04	0.75	0.96		spearman correlation	PRSM:CNVR
N:PRSM:AUC	N:CNVR:SNORD114-6	-0.04	0.75	0.96		spearman correlation	PRSM:CNVR
N:PRSM:AUC	N:CNVR:SNORD114-7	-0.04	0.75	0.96		spearman correlation	PRSM:CNVR
N:PRSM:AUC	N:CNVR:SNORD114-8	-0.04	0.75	0.96		spearman correlation	PRSM:CNVR
N:PRSM:AUC	N:CNVR:SNORD114-9	-0.04	0.75	0.96		spearman correlation	PRSM:CNVR
N:PRSM:AUC	N:CNVR:PRKRA	-0.04	0.75	0.96		spearman correlation	PRSM:CNVR
N:PRSM:AUC	N:CNVR:SYT16	-0.04	0.75	0.96		spearman correlation	PRSM:CNVR
N:PRSM:AUC	N:CNVR:SEPT11	-0.075	0.76	0.96		spearman correlation	PRSM:CNVR
N:PRSM:AUC	N:CNVR:DIEXF	-0.074	0.76	0.96		spearman correlation	PRSM:CNVR
N:PRSM:AUC	N:CNVR:TCL6	-0.04	0.76	0.96		spearman correlation	PRSM:CNVR
N:PRSM:AUC	N:CNVR:MIR4676	-0.04	0.76	0.96		spearman correlation	PRSM:CNVR
N:PRSM:AUC	N:CNVR:PDE11A	-0.04	0.76	0.96		spearman correlation	PRSM:CNVR
N:PRSM:AUC	N:CNVR:ZNF92	-0.04	0.76	0.96		spearman correlation	PRSM:CNVR
N:PRSM:AUC	N:CNVR:LINC00111	-0.04	0.76	0.96		spearman correlation	PRSM:CNVR
N:PRSM:AUC	N:CNVR:LINC00298	-0.04	0.76	0.96		spearman correlation	PRSM:CNVR
N:PRSM:AUC	N:CNVR:LINC00299	-0.04	0.76	0.96		spearman correlation	PRSM:CNVR
N:PRSM:AUC	N:CNVR:AIFM2	-0.04	0.76	0.96		spearman correlation	PRSM:CNVR
N:PRSM:AUC	N:CNVR:CDH23-AS1	-0.04	0.76	0.96		spearman correlation	PRSM:CNVR
N:PRSM:AUC	N:CNVR:COL13A1	-0.04	0.76	0.96		spearman correlation	PRSM:CNVR
N:PRSM:AUC	N:CNVR:EIF4EBP2	-0.04	0.76	0.96		spearman correlation	PRSM:CNVR
N:PRSM:AUC	N:CNVR:H2AFY2	-0.04	0.76	0.96		spearman correlation	PRSM:CNVR
N:PRSM:AUC	N:CNVR:LRRC20	-0.04	0.76	0.96		spearman correlation	PRSM:CNVR
N:PRSM:AUC	N:CNVR:NODAL	-0.04	0.76	0.96		spearman correlation	PRSM:CNVR
N:PRSM:AUC	N:CNVR:NPFFR1	-0.04	0.76	0.96		spearman correlation	PRSM:CNVR
N:PRSM:AUC	N:CNVR:PALD1	-0.04	0.76	0.96		spearman correlation	PRSM:CNVR
N:PRSM:AUC	N:CNVR:PCBD1	-0.04	0.76	0.96		spearman correlation	PRSM:CNVR
N:PRSM:AUC	N:CNVR:PPA1	-0.04	0.76	0.96		spearman correlation	PRSM:CNVR
N:PRSM:AUC	N:CNVR:PRF1	-0.04	0.76	0.96		spearman correlation	PRSM:CNVR
N:PRSM:AUC	N:CNVR:SAR1A	-0.04	0.76	0.96		spearman correlation	PRSM:CNVR
N:PRSM:AUC	N:CNVR:SGPL1	-0.04	0.76	0.96		spearman correlation	PRSM:CNVR
N:PRSM:AUC	N:CNVR:SLC29A3	-0.04	0.76	0.96		spearman correlation	PRSM:CNVR
N:PRSM:AUC	N:CNVR:TBATA	-0.04	0.76	0.96		spearman correlation	PRSM:CNVR
N:PRSM:AUC	N:CNVR:TYSND1	-0.04	0.76	0.96		spearman correlation	PRSM:CNVR
N:PRSM:AUC	N:CNVR:GOLGA6B	-0.039	0.76	0.96		spearman correlation	PRSM:CNVR
N:PRSM:AUC	N:CNVR:ANXA7	-0.039	0.76	0.96		spearman correlation	PRSM:CNVR
N:PRSM:AUC	N:CNVR:AP1S1	-0.039	0.76	0.96		spearman correlation	PRSM:CNVR
N:PRSM:AUC	N:CNVR:CFAP70	-0.039	0.76	0.96		spearman correlation	PRSM:CNVR
N:PRSM:AUC	N:CNVR:CLDN15	-0.039	0.76	0.96		spearman correlation	PRSM:CNVR
N:PRSM:AUC	N:CNVR:DNAJC9	-0.039	0.76	0.96		spearman correlation	PRSM:CNVR
N:PRSM:AUC	N:CNVR:DNAJC9-AS1	-0.039	0.76	0.96		spearman correlation	PRSM:CNVR
N:PRSM:AUC	N:CNVR:ECD	-0.039	0.76	0.96		spearman correlation	PRSM:CNVR
N:PRSM:AUC	N:CNVR:FAM149B1	-0.039	0.76	0.96		spearman correlation	PRSM:CNVR
N:PRSM:AUC	N:CNVR:FIS1	-0.039	0.76	0.96		spearman correlation	PRSM:CNVR
N:PRSM:AUC	N:CNVR:IFT22	-0.039	0.76	0.96		spearman correlation	PRSM:CNVR
N:PRSM:AUC	N:CNVR:LNCPRESS1	-0.039	0.76	0.96		spearman correlation	PRSM:CNVR
N:PRSM:AUC	N:CNVR:LOC101927746	-0.039	0.76	0.96		spearman correlation	PRSM:CNVR
N:PRSM:AUC	N:CNVR:LOC102724094	-0.039	0.76	0.96		spearman correlation	PRSM:CNVR
N:PRSM:AUC	N:CNVR:MIR4653	-0.039	0.76	0.96		spearman correlation	PRSM:CNVR
N:PRSM:AUC	N:CNVR:MOGAT3	-0.039	0.76	0.96		spearman correlation	PRSM:CNVR
N:PRSM:AUC	N:CNVR:MRPS16	-0.039	0.76	0.96		spearman correlation	PRSM:CNVR
N:PRSM:AUC	N:CNVR:MSS51	-0.039	0.76	0.96		spearman correlation	PRSM:CNVR
N:PRSM:AUC	N:CNVR:MUC17	-0.039	0.76	0.96		spearman correlation	PRSM:CNVR
N:PRSM:AUC	N:CNVR:MYOZ1	-0.039	0.76	0.96		spearman correlation	PRSM:CNVR
N:PRSM:AUC	N:CNVR:NAT16	-0.039	0.76	0.96		spearman correlation	PRSM:CNVR
N:PRSM:AUC	N:CNVR:NUDT13	-0.039	0.76	0.96		spearman correlation	PRSM:CNVR
N:PRSM:AUC	N:CNVR:P4HA1	-0.039	0.76	0.96		spearman correlation	PRSM:CNVR
N:PRSM:AUC	N:CNVR:PLA2G12B	-0.039	0.76	0.96		spearman correlation	PRSM:CNVR
N:PRSM:AUC	N:CNVR:PLOD3	-0.039	0.76	0.96		spearman correlation	PRSM:CNVR
N:PRSM:AUC	N:CNVR:PPP3CB	-0.039	0.76	0.96		spearman correlation	PRSM:CNVR
N:PRSM:AUC	N:CNVR:PPP3CB-AS1	-0.039	0.76	0.96		spearman correlation	PRSM:CNVR
N:PRSM:AUC	N:CNVR:SERPINE1	-0.039	0.76	0.96		spearman correlation	PRSM:CNVR
N:PRSM:AUC	N:CNVR:SNORA11F	-0.039	0.76	0.96		spearman correlation	PRSM:CNVR
N:PRSM:AUC	N:CNVR:SYNPO2L	-0.039	0.76	0.96		spearman correlation	PRSM:CNVR
N:PRSM:AUC	N:CNVR:TRIM56	-0.039	0.76	0.96		spearman correlation	PRSM:CNVR
N:PRSM:AUC	N:CNVR:USP54	-0.039	0.76	0.96		spearman correlation	PRSM:CNVR
N:PRSM:AUC	N:CNVR:VGF	-0.039	0.76	0.96		spearman correlation	PRSM:CNVR
N:PRSM:AUC	N:CNVR:ZNHIT1	-0.039	0.76	0.96		spearman correlation	PRSM:CNVR
N:PRSM:AUC	N:CNVR:ZNF503	-0.039	0.76	0.96		spearman correlation	PRSM:CNVR
N:PRSM:AUC	N:CNVR:MIR3681	-0.039	0.76	0.96		spearman correlation	PRSM:CNVR
N:PRSM:AUC	N:CNVR:LINC01717	-0.039	0.76	0.96		spearman correlation	PRSM:CNVR
N:PRSM:AUC	N:CNVR:KIR2DL1	-0.039	0.76	0.96		spearman correlation	PRSM:CNVR
N:PRSM:AUC	N:CNVR:HRG	-0.039	0.76	0.96		spearman correlation	PRSM:CNVR
N:PRSM:AUC	N:CNVR:LINC01960	-0.039	0.76	0.96		spearman correlation	PRSM:CNVR
N:PRSM:AUC	N:CNVR:OLA1	-0.039	0.76	0.96		spearman correlation	PRSM:CNVR
N:PRSM:AUC	N:CNVR:GABBR1	-0.039	0.76	0.96		spearman correlation	PRSM:CNVR
N:PRSM:AUC	N:CNVR:LINC01015	-0.039	0.76	0.96		spearman correlation	PRSM:CNVR
N:PRSM:AUC	N:CNVR:OR10C1	-0.039	0.76	0.96		spearman correlation	PRSM:CNVR
N:PRSM:AUC	N:CNVR:OR2H2	-0.039	0.76	0.96		spearman correlation	PRSM:CNVR
N:PRSM:AUC	N:CNVR:SNORD32B	-0.039	0.76	0.96		spearman correlation	PRSM:CNVR
N:PRSM:AUC	N:CNVR:UBD	-0.039	0.76	0.96		spearman correlation	PRSM:CNVR
N:PRSM:AUC	N:CNVR:PIK3C2G	-0.039	0.76	0.96		spearman correlation	PRSM:CNVR
N:PRSM:AUC	N:CNVR:RERGL	-0.039	0.76	0.96		spearman correlation	PRSM:CNVR
N:PRSM:AUC	N:CNVR:CNOT3	-0.039	0.76	0.96		spearman correlation	PRSM:CNVR
N:PRSM:AUC	N:CNVR:LENG1	-0.039	0.76	0.96		spearman correlation	PRSM:CNVR
N:PRSM:AUC	N:CNVR:MBOAT7	-0.039	0.76	0.96		spearman correlation	PRSM:CNVR
N:PRSM:AUC	N:CNVR:NDUFA3	-0.039	0.76	0.96		spearman correlation	PRSM:CNVR
N:PRSM:AUC	N:CNVR:OSCAR	-0.039	0.76	0.96		spearman correlation	PRSM:CNVR
N:PRSM:AUC	N:CNVR:PRPF31	-0.039	0.76	0.96		spearman correlation	PRSM:CNVR
N:PRSM:AUC	N:CNVR:RPS9	-0.039	0.76	0.96		spearman correlation	PRSM:CNVR
N:PRSM:AUC	N:CNVR:TARM1	-0.039	0.76	0.96		spearman correlation	PRSM:CNVR
N:PRSM:AUC	N:CNVR:TFPT	-0.039	0.76	0.96		spearman correlation	PRSM:CNVR
N:PRSM:AUC	N:CNVR:TMC4	-0.039	0.76	0.96		spearman correlation	PRSM:CNVR
N:PRSM:AUC	N:CNVR:TSEN34	-0.039	0.76	0.96		spearman correlation	PRSM:CNVR
N:PRSM:AUC	N:CNVR:VSTM1	-0.039	0.76	0.96		spearman correlation	PRSM:CNVR
N:PRSM:AUC	N:CNVR:CST2	-0.039	0.76	0.96		spearman correlation	PRSM:CNVR
N:PRSM:AUC	N:CNVR:JMJD1C-AS1	-0.039	0.76	0.96		spearman correlation	PRSM:CNVR
N:PRSM:AUC	N:CNVR:LOC105378330	-0.039	0.76	0.96		spearman correlation	PRSM:CNVR
N:PRSM:AUC	N:CNVR:MIR1296	-0.039	0.76	0.96		spearman correlation	PRSM:CNVR
N:PRSM:AUC	N:CNVR:REEP3	-0.039	0.76	0.96		spearman correlation	PRSM:CNVR
N:PRSM:AUC	N:CNVR:RFX8	-0.039	0.76	0.96		spearman correlation	PRSM:CNVR
N:PRSM:AUC	N:CNVR:GSTA1	-0.039	0.76	0.96		spearman correlation	PRSM:CNVR
N:PRSM:AUC	N:CNVR:GSTA2	-0.039	0.76	0.96		spearman correlation	PRSM:CNVR
N:PRSM:AUC	N:CNVR:GSTA5	-0.039	0.76	0.96		spearman correlation	PRSM:CNVR
N:PRSM:AUC	N:CNVR:GSTA7P	-0.039	0.76	0.96		spearman correlation	PRSM:CNVR
N:PRSM:AUC	N:CNVR:TMEM14A	-0.039	0.76	0.96		spearman correlation	PRSM:CNVR
N:PRSM:AUC	N:CNVR:VPS26A	-0.039	0.76	0.96		spearman correlation	PRSM:CNVR
N:PRSM:AUC	N:CNVR:COL8A1	-0.039	0.76	0.96		spearman correlation	PRSM:CNVR
N:PRSM:AUC	N:CNVR:HP09053	-0.039	0.76	0.96		spearman correlation	PRSM:CNVR
N:PRSM:AUC	N:CNVR:LOC100506474	-0.039	0.76	0.96		spearman correlation	PRSM:CNVR
N:PRSM:AUC	N:CNVR:AQR	-0.038	0.76	0.96		spearman correlation	PRSM:CNVR
N:PRSM:AUC	N:CNVR:LOC728715	-0.038	0.76	0.96		spearman correlation	PRSM:CNVR
N:PRSM:AUC	N:CNVR:ABCC2	-0.038	0.76	0.96		spearman correlation	PRSM:CNVR
N:PRSM:AUC	N:CNVR:AGPS	-0.038	0.76	0.96		spearman correlation	PRSM:CNVR
N:PRSM:AUC	N:CNVR:GADL1	-0.038	0.76	0.96		spearman correlation	PRSM:CNVR
N:PRSM:AUC	N:CNVR:LINC01985	-0.038	0.76	0.96		spearman correlation	PRSM:CNVR
N:PRSM:AUC	N:CNVR:LOC100130691	-0.038	0.76	0.96		spearman correlation	PRSM:CNVR
N:PRSM:AUC	N:CNVR:LOC105373764	-0.038	0.76	0.96		spearman correlation	PRSM:CNVR
N:PRSM:AUC	N:CNVR:MIR3128	-0.038	0.76	0.96		spearman correlation	PRSM:CNVR
N:PRSM:AUC	N:CNVR:MIR466	-0.038	0.76	0.96		spearman correlation	PRSM:CNVR
N:PRSM:AUC	N:CNVR:MIR6512	-0.038	0.76	0.96		spearman correlation	PRSM:CNVR
N:PRSM:AUC	N:CNVR:NFE2L2	-0.038	0.76	0.96		spearman correlation	PRSM:CNVR
N:PRSM:AUC	N:CNVR:RBMS3-AS1	-0.038	0.76	0.96		spearman correlation	PRSM:CNVR
N:PRSM:AUC	N:CNVR:TGFBR2	-0.038	0.76	0.96		spearman correlation	PRSM:CNVR
N:PRSM:AUC	N:CNVR:TTC30A	-0.038	0.76	0.96		spearman correlation	PRSM:CNVR
N:PRSM:AUC	N:CNVR:TTC30B	-0.038	0.76	0.96		spearman correlation	PRSM:CNVR
N:PRSM:AUC	N:CNVR:ABHD17B	-0.038	0.77	0.96		spearman correlation	PRSM:CNVR
N:PRSM:AUC	N:CNVR:C9orf85	-0.038	0.77	0.96		spearman correlation	PRSM:CNVR
N:PRSM:AUC	N:CNVR:LINC00443	-0.038	0.77	0.96		spearman correlation	PRSM:CNVR
N:PRSM:AUC	N:CNVR:LINC00551	-0.038	0.77	0.96		spearman correlation	PRSM:CNVR
N:PRSM:AUC	N:CNVR:FAM74A7	-0.038	0.77	0.96		spearman correlation	PRSM:CNVR
N:PRSM:AUC	N:CNVR:MAPKAP1	-0.038	0.77	0.96		spearman correlation	PRSM:CNVR
N:PRSM:AUC	N:CNVR:CFAP61	-0.038	0.77	0.96		spearman correlation	PRSM:CNVR
N:PRSM:AUC	N:CNVR:CRNKL1	-0.038	0.77	0.96		spearman correlation	PRSM:CNVR
N:PRSM:AUC	N:CNVR:INSM1	-0.038	0.77	0.96		spearman correlation	PRSM:CNVR
N:PRSM:AUC	N:CNVR:NAA20	-0.038	0.77	0.96		spearman correlation	PRSM:CNVR
N:PRSM:AUC	N:CNVR:RALGAPA2	-0.038	0.77	0.96		spearman correlation	PRSM:CNVR
N:PRSM:AUC	N:CNVR:N4BP2L1	-0.038	0.77	0.96		spearman correlation	PRSM:CNVR
N:PRSM:AUC	N:CNVR:N4BP2L2	-0.038	0.77	0.96		spearman correlation	PRSM:CNVR
N:PRSM:AUC	N:CNVR:N4BP2L2-IT2	-0.038	0.77	0.96		spearman correlation	PRSM:CNVR
N:PRSM:AUC	N:CNVR:PLET1	-0.038	0.77	0.96		spearman correlation	PRSM:CNVR
N:PRSM:AUC	N:CNVR:JRKL-AS1	-0.038	0.77	0.96		spearman correlation	PRSM:CNVR
N:PRSM:AUC	N:CNVR:STARD13	-0.038	0.77	0.96		spearman correlation	PRSM:CNVR
N:PRSM:AUC	N:CNVR:CCDC60	-0.038	0.77	0.96		spearman correlation	PRSM:CNVR
N:PRSM:AUC	N:CNVR:HSPB8	-0.038	0.77	0.96		spearman correlation	PRSM:CNVR
N:PRSM:AUC	N:CNVR:LINC00934	-0.038	0.77	0.96		spearman correlation	PRSM:CNVR
N:PRSM:AUC	N:CNVR:LINC02439	-0.038	0.77	0.96		spearman correlation	PRSM:CNVR
N:PRSM:AUC	N:CNVR:LOC105370024	-0.038	0.77	0.96		spearman correlation	PRSM:CNVR
N:PRSM:AUC	N:CNVR:MIR1178	-0.038	0.77	0.96		spearman correlation	PRSM:CNVR
N:PRSM:AUC	N:CNVR:PRKAB1	-0.038	0.77	0.96		spearman correlation	PRSM:CNVR
N:PRSM:AUC	N:CNVR:SRRM4	-0.038	0.77	0.96		spearman correlation	PRSM:CNVR
N:PRSM:AUC	N:CNVR:TMEM233	-0.038	0.77	0.96		spearman correlation	PRSM:CNVR
N:PRSM:AUC	N:CNVR:CAPN3	-0.038	0.77	0.96		spearman correlation	PRSM:CNVR
N:PRSM:AUC	N:CNVR:CDAN1	-0.038	0.77	0.96		spearman correlation	PRSM:CNVR
N:PRSM:AUC	N:CNVR:EHD4	-0.038	0.77	0.96		spearman correlation	PRSM:CNVR
N:PRSM:AUC	N:CNVR:EHD4-AS1	-0.038	0.77	0.96		spearman correlation	PRSM:CNVR
N:PRSM:AUC	N:CNVR:GANC	-0.038	0.77	0.96		spearman correlation	PRSM:CNVR
N:PRSM:AUC	N:CNVR:HAUS2	-0.038	0.77	0.96		spearman correlation	PRSM:CNVR
N:PRSM:AUC	N:CNVR:LOC105370792	-0.038	0.77	0.96		spearman correlation	PRSM:CNVR
N:PRSM:AUC	N:CNVR:LRRC57	-0.038	0.77	0.96		spearman correlation	PRSM:CNVR
N:PRSM:AUC	N:CNVR:MIR4310	-0.038	0.77	0.96		spearman correlation	PRSM:CNVR
N:PRSM:AUC	N:CNVR:MIR627	-0.038	0.77	0.96		spearman correlation	PRSM:CNVR
N:PRSM:AUC	N:CNVR:PLA2G4D	-0.038	0.77	0.96		spearman correlation	PRSM:CNVR
N:PRSM:AUC	N:CNVR:PLA2G4E	-0.038	0.77	0.96		spearman correlation	PRSM:CNVR
N:PRSM:AUC	N:CNVR:PLA2G4E-AS1	-0.038	0.77	0.96		spearman correlation	PRSM:CNVR
N:PRSM:AUC	N:CNVR:PLA2G4F	-0.038	0.77	0.96		spearman correlation	PRSM:CNVR
N:PRSM:AUC	N:CNVR:SNAP23	-0.038	0.77	0.96		spearman correlation	PRSM:CNVR
N:PRSM:AUC	N:CNVR:STARD9	-0.038	0.77	0.96		spearman correlation	PRSM:CNVR
N:PRSM:AUC	N:CNVR:TMEM87A	-0.038	0.77	0.96		spearman correlation	PRSM:CNVR
N:PRSM:AUC	N:CNVR:VPS39	-0.038	0.77	0.96		spearman correlation	PRSM:CNVR
N:PRSM:AUC	N:CNVR:ZNF106	-0.038	0.77	0.96		spearman correlation	PRSM:CNVR
N:PRSM:AUC	N:CNVR:MIR5685	-0.038	0.77	0.96		spearman correlation	PRSM:CNVR
N:PRSM:AUC	N:CNVR:RPS16P5	-0.038	0.77	0.96		spearman correlation	PRSM:CNVR
N:PRSM:AUC	N:CNVR:GPX6	-0.038	0.77	0.96		spearman correlation	PRSM:CNVR
N:PRSM:AUC	N:CNVR:KIDINS220	-0.038	0.77	0.96		spearman correlation	PRSM:CNVR
N:PRSM:AUC	N:CNVR:CHRNA1	-0.038	0.77	0.96		spearman correlation	PRSM:CNVR
N:PRSM:AUC	N:CNVR:CIR1	-0.038	0.77	0.96		spearman correlation	PRSM:CNVR
N:PRSM:AUC	N:CNVR:GPR155	-0.038	0.77	0.96		spearman correlation	PRSM:CNVR
N:PRSM:AUC	N:CNVR:LINC01305	-0.038	0.77	0.96		spearman correlation	PRSM:CNVR
N:PRSM:AUC	N:CNVR:LOC285638	-0.038	0.77	0.96		spearman correlation	PRSM:CNVR
N:PRSM:AUC	N:CNVR:PJA2	-0.038	0.77	0.96		spearman correlation	PRSM:CNVR
N:PRSM:AUC	N:CNVR:SCRN3	-0.038	0.77	0.96		spearman correlation	PRSM:CNVR
N:PRSM:AUC	N:CNVR:SP9	-0.038	0.77	0.96		spearman correlation	PRSM:CNVR
N:PRSM:AUC	N:CNVR:WIPF1	-0.038	0.77	0.96		spearman correlation	PRSM:CNVR
N:PRSM:AUC	N:CNVR:EPHA3	-0.037	0.77	0.96		spearman correlation	PRSM:CNVR
N:PRSM:AUC	N:CNVR:ANKRD30BP2	-0.037	0.77	0.96		spearman correlation	PRSM:CNVR
N:PRSM:AUC	N:CNVR:LOC101927468	-0.037	0.77	0.96		spearman correlation	PRSM:CNVR
N:PRSM:AUC	N:CNVR:ESRRB	-0.037	0.77	0.96		spearman correlation	PRSM:CNVR
N:PRSM:AUC	N:CNVR:KHDRBS2	-0.037	0.77	0.96		spearman correlation	PRSM:CNVR
N:PRSM:AUC	N:CNVR:BRD8	-0.037	0.77	0.96		spearman correlation	PRSM:CNVR
N:PRSM:AUC	N:CNVR:CDC23	-0.037	0.77	0.96		spearman correlation	PRSM:CNVR
N:PRSM:AUC	N:CNVR:CDC25C	-0.037	0.77	0.96		spearman correlation	PRSM:CNVR
N:PRSM:AUC	N:CNVR:CTNNA1	-0.037	0.77	0.96		spearman correlation	PRSM:CNVR
N:PRSM:AUC	N:CNVR:DNAJC18	-0.037	0.77	0.96		spearman correlation	PRSM:CNVR
N:PRSM:AUC	N:CNVR:ECSCR	-0.037	0.77	0.96		spearman correlation	PRSM:CNVR
N:PRSM:AUC	N:CNVR:EGR1	-0.037	0.77	0.96		spearman correlation	PRSM:CNVR
N:PRSM:AUC	N:CNVR:ETF1	-0.037	0.77	0.96		spearman correlation	PRSM:CNVR
N:PRSM:AUC	N:CNVR:FAM53C	-0.037	0.77	0.96		spearman correlation	PRSM:CNVR
N:PRSM:AUC	N:CNVR:GFRA3	-0.037	0.77	0.96		spearman correlation	PRSM:CNVR
N:PRSM:AUC	N:CNVR:HSPA9	-0.037	0.77	0.96		spearman correlation	PRSM:CNVR
N:PRSM:AUC	N:CNVR:KDM3B	-0.037	0.77	0.96		spearman correlation	PRSM:CNVR
N:PRSM:AUC	N:CNVR:KIF20A	-0.037	0.77	0.96		spearman correlation	PRSM:CNVR
N:PRSM:AUC	N:CNVR:LOC100128966	-0.037	0.77	0.96		spearman correlation	PRSM:CNVR
N:PRSM:AUC	N:CNVR:LOC100130172	-0.037	0.77	0.96		spearman correlation	PRSM:CNVR
N:PRSM:AUC	N:CNVR:LOC105379194	-0.037	0.77	0.96		spearman correlation	PRSM:CNVR
N:PRSM:AUC	N:CNVR:LRRTM2	-0.037	0.77	0.96		spearman correlation	PRSM:CNVR
N:PRSM:AUC	N:CNVR:MATR3	-0.037	0.77	0.96		spearman correlation	PRSM:CNVR
N:PRSM:AUC	N:CNVR:MZB1	-0.037	0.77	0.96		spearman correlation	PRSM:CNVR
N:PRSM:AUC	N:CNVR:NME5	-0.037	0.77	0.96		spearman correlation	PRSM:CNVR
N:PRSM:AUC	N:CNVR:PAIP2	-0.037	0.77	0.96		spearman correlation	PRSM:CNVR
N:PRSM:AUC	N:CNVR:PROB1	-0.037	0.77	0.96		spearman correlation	PRSM:CNVR
N:PRSM:AUC	N:CNVR:REEP2	-0.037	0.77	0.96		spearman correlation	PRSM:CNVR
N:PRSM:AUC	N:CNVR:SIL1	-0.037	0.77	0.96		spearman correlation	PRSM:CNVR
N:PRSM:AUC	N:CNVR:SLC23A1	-0.037	0.77	0.96		spearman correlation	PRSM:CNVR
N:PRSM:AUC	N:CNVR:SNHG4	-0.037	0.77	0.96		spearman correlation	PRSM:CNVR
N:PRSM:AUC	N:CNVR:SNORA74A	-0.037	0.77	0.96		spearman correlation	PRSM:CNVR
N:PRSM:AUC	N:CNVR:SNORA74D	-0.037	0.77	0.96		spearman correlation	PRSM:CNVR
N:PRSM:AUC	N:CNVR:SNORD63	-0.037	0.77	0.96		spearman correlation	PRSM:CNVR
N:PRSM:AUC	N:CNVR:SNORD63B	-0.037	0.77	0.96		spearman correlation	PRSM:CNVR
N:PRSM:AUC	N:CNVR:SPATA24	-0.037	0.77	0.96		spearman correlation	PRSM:CNVR
N:PRSM:AUC	N:CNVR:TMEM173	-0.037	0.77	0.96		spearman correlation	PRSM:CNVR
N:PRSM:AUC	N:CNVR:WNT8A	-0.037	0.77	0.96		spearman correlation	PRSM:CNVR
N:PRSM:AUC	N:CNVR:SEMA6D	-0.037	0.77	0.96		spearman correlation	PRSM:CNVR
N:PRSM:AUC	N:CNVR:SCN3A	-0.037	0.77	0.96		spearman correlation	PRSM:CNVR
N:PRSM:AUC	N:CNVR:FAM155A	-0.037	0.77	0.96		spearman correlation	PRSM:CNVR
N:PRSM:AUC	N:CNVR:DISC1-IT1	-0.037	0.77	0.96		spearman correlation	PRSM:CNVR
N:PRSM:AUC	N:CNVR:PMS2P4	-0.037	0.77	0.96		spearman correlation	PRSM:CNVR
N:PRSM:AUC	N:CNVR:STAG3L4	-0.037	0.77	0.96		spearman correlation	PRSM:CNVR
N:PRSM:AUC	N:CNVR:C8orf74	-0.037	0.77	0.96		spearman correlation	PRSM:CNVR
N:PRSM:AUC	N:CNVR:LINC00599	-0.037	0.77	0.96		spearman correlation	PRSM:CNVR
N:PRSM:AUC	N:CNVR:LINCR-0001	-0.037	0.77	0.96		spearman correlation	PRSM:CNVR
N:PRSM:AUC	N:CNVR:LOC102723313	-0.037	0.77	0.96		spearman correlation	PRSM:CNVR
N:PRSM:AUC	N:CNVR:LOC157273	-0.037	0.77	0.96		spearman correlation	PRSM:CNVR
N:PRSM:AUC	N:CNVR:MIR124-1	-0.037	0.77	0.96		spearman correlation	PRSM:CNVR
N:PRSM:AUC	N:CNVR:MIR4286	-0.037	0.77	0.96		spearman correlation	PRSM:CNVR
N:PRSM:AUC	N:CNVR:MIR597	-0.037	0.77	0.96		spearman correlation	PRSM:CNVR
N:PRSM:AUC	N:CNVR:MSRA	-0.037	0.77	0.96		spearman correlation	PRSM:CNVR
N:PRSM:AUC	N:CNVR:PRSS55	-0.037	0.77	0.96		spearman correlation	PRSM:CNVR
N:PRSM:AUC	N:CNVR:RP1L1	-0.037	0.77	0.96		spearman correlation	PRSM:CNVR
N:PRSM:AUC	N:CNVR:SOX7	-0.037	0.77	0.96		spearman correlation	PRSM:CNVR
N:PRSM:AUC	N:CNVR:TNKS	-0.037	0.77	0.96		spearman correlation	PRSM:CNVR
N:PRSM:AUC	N:CNVR:HIBCH	-0.037	0.77	0.96		spearman correlation	PRSM:CNVR
N:PRSM:AUC	N:CNVR:INPP1	-0.037	0.77	0.96		spearman correlation	PRSM:CNVR
N:PRSM:AUC	N:CNVR:LINC01411	-0.037	0.77	0.96		spearman correlation	PRSM:CNVR
N:PRSM:AUC	N:CNVR:LINC01951	-0.037	0.77	0.96		spearman correlation	PRSM:CNVR
N:PRSM:AUC	N:CNVR:MFSD6	-0.037	0.77	0.96		spearman correlation	PRSM:CNVR
N:PRSM:AUC	N:CNVR:MIR4634	-0.037	0.77	0.96		spearman correlation	PRSM:CNVR
N:PRSM:AUC	N:CNVR:MIR7151	-0.037	0.77	0.96		spearman correlation	PRSM:CNVR
N:PRSM:AUC	N:CNVR:MSX2	-0.037	0.77	0.96		spearman correlation	PRSM:CNVR
N:PRSM:AUC	N:CNVR:NAB1	-0.037	0.77	0.96		spearman correlation	PRSM:CNVR
N:PRSM:AUC	N:CNVR:NEMP2	-0.037	0.77	0.96		spearman correlation	PRSM:CNVR
N:PRSM:AUC	N:CNVR:NSG2	-0.037	0.77	0.96		spearman correlation	PRSM:CNVR
N:PRSM:AUC	N:CNVR:C6orf141	-0.037	0.77	0.96		spearman correlation	PRSM:CNVR
N:PRSM:AUC	N:CNVR:CRISP1	-0.037	0.77	0.96		spearman correlation	PRSM:CNVR
N:PRSM:AUC	N:CNVR:CRISP2	-0.037	0.77	0.96		spearman correlation	PRSM:CNVR
N:PRSM:AUC	N:CNVR:CRISP3	-0.037	0.77	0.96		spearman correlation	PRSM:CNVR
N:PRSM:AUC	N:CNVR:DEFB110	-0.037	0.77	0.96		spearman correlation	PRSM:CNVR
N:PRSM:AUC	N:CNVR:DEFB112	-0.037	0.77	0.96		spearman correlation	PRSM:CNVR
N:PRSM:AUC	N:CNVR:DEFB113	-0.037	0.77	0.96		spearman correlation	PRSM:CNVR
N:PRSM:AUC	N:CNVR:DEFB114	-0.037	0.77	0.96		spearman correlation	PRSM:CNVR
N:PRSM:AUC	N:CNVR:DEFB133	-0.037	0.77	0.96		spearman correlation	PRSM:CNVR
N:PRSM:AUC	N:CNVR:LOC101927020	-0.037	0.77	0.96		spearman correlation	PRSM:CNVR
N:PRSM:AUC	N:CNVR:LOC101927048	-0.037	0.77	0.96		spearman correlation	PRSM:CNVR
N:PRSM:AUC	N:CNVR:PGK2	-0.037	0.77	0.96		spearman correlation	PRSM:CNVR
N:PRSM:AUC	N:CNVR:RHAG	-0.037	0.77	0.96		spearman correlation	PRSM:CNVR
N:PRSM:AUC	N:CNVR:TFAP2B	-0.037	0.77	0.96		spearman correlation	PRSM:CNVR
N:PRSM:AUC	N:CNVR:TFAP2D	-0.037	0.77	0.96		spearman correlation	PRSM:CNVR
N:PRSM:AUC	N:CNVR:KIR2DL3	-0.037	0.77	0.96		spearman correlation	PRSM:CNVR
N:PRSM:AUC	N:CNVR:LINC00693	-0.037	0.77	0.96		spearman correlation	PRSM:CNVR
N:PRSM:AUC	N:CNVR:ZCWPW2	-0.037	0.77	0.96		spearman correlation	PRSM:CNVR
N:PRSM:AUC	N:CNVR:KAT6B	-0.037	0.77	0.96		spearman correlation	PRSM:CNVR
N:PRSM:AUC	N:CNVR:LOC100130264	-0.037	0.77	0.96		spearman correlation	PRSM:CNVR
N:PRSM:AUC	N:CNVR:LOC100506679	-0.037	0.77	0.96		spearman correlation	PRSM:CNVR
N:PRSM:AUC	N:CNVR:PACSIN2	-0.037	0.77	0.96		spearman correlation	PRSM:CNVR
N:PRSM:AUC	N:CNVR:TTLL1	-0.037	0.77	0.96		spearman correlation	PRSM:CNVR
N:PRSM:AUC	N:CNVR:BIK	-0.037	0.77	0.96		spearman correlation	PRSM:CNVR
N:PRSM:AUC	N:CNVR:SEPT12	-0.068	0.78	0.96		spearman correlation	PRSM:CNVR
N:PRSM:AUC	N:CNVR:GABRG2	-0.037	0.78	0.96		spearman correlation	PRSM:CNVR
N:PRSM:AUC	N:CNVR:LINC01202	-0.037	0.78	0.96		spearman correlation	PRSM:CNVR
N:PRSM:AUC	N:CNVR:NMS	-0.037	0.78	0.96		spearman correlation	PRSM:CNVR
N:PRSM:AUC	N:CNVR:CCDC196	-0.037	0.78	0.96		spearman correlation	PRSM:CNVR
N:PRSM:AUC	N:CNVR:KDM6B	-0.036	0.78	0.96		spearman correlation	PRSM:CNVR
N:PRSM:AUC	N:CNVR:LOC284898	-0.036	0.78	0.96		spearman correlation	PRSM:CNVR
N:PRSM:AUC	N:CNVR:CCDC83	-0.036	0.78	0.96		spearman correlation	PRSM:CNVR
N:PRSM:AUC	N:CNVR:CCDC89	-0.036	0.78	0.96		spearman correlation	PRSM:CNVR
N:PRSM:AUC	N:CNVR:CREBZF	-0.036	0.78	0.96		spearman correlation	PRSM:CNVR
N:PRSM:AUC	N:CNVR:SYTL2	-0.036	0.78	0.96		spearman correlation	PRSM:CNVR
N:PRSM:AUC	N:CNVR:TMEM126A	-0.036	0.78	0.96		spearman correlation	PRSM:CNVR
N:PRSM:AUC	N:CNVR:TMEM126B	-0.036	0.78	0.96		spearman correlation	PRSM:CNVR
N:PRSM:AUC	N:CNVR:DDIAS	-0.036	0.78	0.96		spearman correlation	PRSM:CNVR
N:PRSM:AUC	N:CNVR:RAB30	-0.036	0.78	0.96		spearman correlation	PRSM:CNVR
N:PRSM:AUC	N:CNVR:C2orf49	-0.036	0.78	0.96		spearman correlation	PRSM:CNVR
N:PRSM:AUC	N:CNVR:FHL2	-0.036	0.78	0.96		spearman correlation	PRSM:CNVR
N:PRSM:AUC	N:CNVR:KLHL31	-0.036	0.78	0.96		spearman correlation	PRSM:CNVR
N:PRSM:AUC	N:CNVR:LINC01564	-0.036	0.78	0.96		spearman correlation	PRSM:CNVR
N:PRSM:AUC	N:CNVR:LOC101927136	-0.036	0.78	0.96		spearman correlation	PRSM:CNVR
N:PRSM:AUC	N:CNVR:LOC285000	-0.036	0.78	0.96		spearman correlation	PRSM:CNVR
N:PRSM:AUC	N:CNVR:LRRC1	-0.036	0.78	0.96		spearman correlation	PRSM:CNVR
N:PRSM:AUC	N:CNVR:NCK2	-0.036	0.78	0.96		spearman correlation	PRSM:CNVR
N:PRSM:AUC	N:CNVR:NUDT12	-0.036	0.78	0.96		spearman correlation	PRSM:CNVR
N:PRSM:AUC	N:CNVR:TGFBRAP1	-0.036	0.78	0.96		spearman correlation	PRSM:CNVR
N:PRSM:AUC	N:CNVR:UXS1	-0.036	0.78	0.96		spearman correlation	PRSM:CNVR
N:PRSM:AUC	N:CNVR:TYRP1	-0.036	0.78	0.96		spearman correlation	PRSM:CNVR
N:PRSM:AUC	N:CNVR:LINC01230	-0.036	0.78	0.96		spearman correlation	PRSM:CNVR
N:PRSM:AUC	N:CNVR:KIR2DL2	-0.036	0.78	0.96		spearman correlation	PRSM:CNVR
N:PRSM:AUC	N:CNVR:NBAS	-0.036	0.78	0.96		spearman correlation	PRSM:CNVR
N:PRSM:AUC	N:CNVR:LOC728554	-0.036	0.78	0.96		spearman correlation	PRSM:CNVR
N:PRSM:AUC	N:CNVR:GSTA3	-0.036	0.78	0.96		spearman correlation	PRSM:CNVR
N:PRSM:AUC	N:CNVR:GSTA4	-0.036	0.78	0.96		spearman correlation	PRSM:CNVR
N:PRSM:AUC	N:CNVR:KTN1	-0.036	0.78	0.96		spearman correlation	PRSM:CNVR
N:PRSM:AUC	N:CNVR:LOC731157	-0.036	0.78	0.96		spearman correlation	PRSM:CNVR
N:PRSM:AUC	N:CNVR:LYSMD3	-0.036	0.78	0.96		spearman correlation	PRSM:CNVR
N:PRSM:AUC	N:CNVR:MBLAC2	-0.036	0.78	0.96		spearman correlation	PRSM:CNVR
N:PRSM:AUC	N:CNVR:POLR3G	-0.036	0.78	0.96		spearman correlation	PRSM:CNVR
N:PRSM:AUC	N:CNVR:ANXA2P3	-0.036	0.78	0.96		spearman correlation	PRSM:CNVR
N:PRSM:AUC	N:CNVR:HCG14	-0.036	0.78	0.96		spearman correlation	PRSM:CNVR
N:PRSM:AUC	N:CNVR:HCG15	-0.036	0.78	0.96		spearman correlation	PRSM:CNVR
N:PRSM:AUC	N:CNVR:LINC01556	-0.036	0.78	0.96		spearman correlation	PRSM:CNVR
N:PRSM:AUC	N:CNVR:LOC100129636	-0.036	0.78	0.96		spearman correlation	PRSM:CNVR
N:PRSM:AUC	N:CNVR:LOC101929006	-0.036	0.78	0.96		spearman correlation	PRSM:CNVR
N:PRSM:AUC	N:CNVR:MAS1L	-0.036	0.78	0.96		spearman correlation	PRSM:CNVR
N:PRSM:AUC	N:CNVR:OR11A1	-0.036	0.78	0.96		spearman correlation	PRSM:CNVR
N:PRSM:AUC	N:CNVR:OR12D1	-0.036	0.78	0.96		spearman correlation	PRSM:CNVR
N:PRSM:AUC	N:CNVR:OR12D2	-0.036	0.78	0.96		spearman correlation	PRSM:CNVR
N:PRSM:AUC	N:CNVR:OR12D3	-0.036	0.78	0.96		spearman correlation	PRSM:CNVR
N:PRSM:AUC	N:CNVR:OR14J1	-0.036	0.78	0.96		spearman correlation	PRSM:CNVR
N:PRSM:AUC	N:CNVR:OR2B3	-0.036	0.78	0.96		spearman correlation	PRSM:CNVR
N:PRSM:AUC	N:CNVR:OR2H1	-0.036	0.78	0.96		spearman correlation	PRSM:CNVR
N:PRSM:AUC	N:CNVR:OR2J1	-0.036	0.78	0.96		spearman correlation	PRSM:CNVR
N:PRSM:AUC	N:CNVR:OR2J2	-0.036	0.78	0.96		spearman correlation	PRSM:CNVR
N:PRSM:AUC	N:CNVR:OR2J3	-0.036	0.78	0.96		spearman correlation	PRSM:CNVR
N:PRSM:AUC	N:CNVR:OR2W1	-0.036	0.78	0.96		spearman correlation	PRSM:CNVR
N:PRSM:AUC	N:CNVR:OR5V1	-0.036	0.78	0.96		spearman correlation	PRSM:CNVR
N:PRSM:AUC	N:CNVR:TRIM27	-0.036	0.78	0.96		spearman correlation	PRSM:CNVR
N:PRSM:AUC	N:CNVR:ZNF311	-0.036	0.78	0.96		spearman correlation	PRSM:CNVR
N:PRSM:AUC	N:CNVR:LINC00963	-0.036	0.78	0.96		spearman correlation	PRSM:CNVR
N:PRSM:AUC	N:CNVR:NTMT1	-0.036	0.78	0.96		spearman correlation	PRSM:CNVR
N:PRSM:AUC	N:CNVR:CCDC81	-0.036	0.78	0.96		spearman correlation	PRSM:CNVR
N:PRSM:AUC	N:CNVR:FAM172A	-0.036	0.78	0.96		spearman correlation	PRSM:CNVR
N:PRSM:AUC	N:CNVR:HIKESHI	-0.036	0.78	0.96		spearman correlation	PRSM:CNVR
N:PRSM:AUC	N:CNVR:MIR2277	-0.036	0.78	0.96		spearman correlation	PRSM:CNVR
N:PRSM:AUC	N:CNVR:NR2F1	-0.036	0.78	0.96		spearman correlation	PRSM:CNVR
N:PRSM:AUC	N:CNVR:POU5F2	-0.036	0.78	0.96		spearman correlation	PRSM:CNVR
N:PRSM:AUC	N:CNVR:ELP4	-0.036	0.78	0.96		spearman correlation	PRSM:CNVR
N:PRSM:AUC	N:CNVR:LINC02070	-0.036	0.78	0.96		spearman correlation	PRSM:CNVR
N:PRSM:AUC	N:CNVR:NIFK	-0.036	0.78	0.96		spearman correlation	PRSM:CNVR
N:PRSM:AUC	N:CNVR:NIFK-AS1	-0.036	0.78	0.96		spearman correlation	PRSM:CNVR
N:PRSM:AUC	N:CNVR:RNU4ATAC	-0.036	0.78	0.96		spearman correlation	PRSM:CNVR
N:PRSM:AUC	N:CNVR:VGLL3	-0.036	0.78	0.96		spearman correlation	PRSM:CNVR
N:PRSM:AUC	N:CNVR:C20orf78	-0.036	0.78	0.96		spearman correlation	PRSM:CNVR
N:PRSM:AUC	N:CNVR:LINC00652	-0.036	0.78	0.96		spearman correlation	PRSM:CNVR
N:PRSM:AUC	N:CNVR:LOC101929526	-0.036	0.78	0.96		spearman correlation	PRSM:CNVR
N:PRSM:AUC	N:CNVR:SCP2D1	-0.036	0.78	0.96		spearman correlation	PRSM:CNVR
N:PRSM:AUC	N:CNVR:BRCA2	-0.035	0.78	0.96		spearman correlation	PRSM:CNVR
N:PRSM:AUC	N:CNVR:DGAT2	-0.035	0.78	0.96		spearman correlation	PRSM:CNVR
N:PRSM:AUC	N:CNVR:GDPD5	-0.035	0.78	0.96		spearman correlation	PRSM:CNVR
N:PRSM:AUC	N:CNVR:KLHL35	-0.035	0.78	0.96		spearman correlation	PRSM:CNVR
N:PRSM:AUC	N:CNVR:LOC105369391	-0.035	0.78	0.96		spearman correlation	PRSM:CNVR
N:PRSM:AUC	N:CNVR:LOC283214	-0.035	0.78	0.96		spearman correlation	PRSM:CNVR
N:PRSM:AUC	N:CNVR:MAP6	-0.035	0.78	0.96		spearman correlation	PRSM:CNVR
N:PRSM:AUC	N:CNVR:MIR326	-0.035	0.78	0.96		spearman correlation	PRSM:CNVR
N:PRSM:AUC	N:CNVR:MOGAT2	-0.035	0.78	0.96		spearman correlation	PRSM:CNVR
N:PRSM:AUC	N:CNVR:RPS3	-0.035	0.78	0.96		spearman correlation	PRSM:CNVR
N:PRSM:AUC	N:CNVR:SERPINH1	-0.035	0.78	0.96		spearman correlation	PRSM:CNVR
N:PRSM:AUC	N:CNVR:SNORD15A	-0.035	0.78	0.96		spearman correlation	PRSM:CNVR
N:PRSM:AUC	N:CNVR:SNORD15B	-0.035	0.78	0.96		spearman correlation	PRSM:CNVR
N:PRSM:AUC	N:CNVR:UVRAG	-0.035	0.78	0.96		spearman correlation	PRSM:CNVR
N:PRSM:AUC	N:CNVR:WNT11	-0.035	0.78	0.96		spearman correlation	PRSM:CNVR
N:PRSM:AUC	N:CNVR:CTNNA3	-0.035	0.78	0.96		spearman correlation	PRSM:CNVR
N:PRSM:AUC	N:CNVR:LOC101928961	-0.035	0.78	0.96		spearman correlation	PRSM:CNVR
N:PRSM:AUC	N:CNVR:LRRTM3	-0.035	0.78	0.96		spearman correlation	PRSM:CNVR
N:PRSM:AUC	N:CNVR:STUM	-0.035	0.78	0.96		spearman correlation	PRSM:CNVR
N:PRSM:AUC	N:CNVR:ZNF565	-0.035	0.78	0.96		spearman correlation	PRSM:CNVR
N:PRSM:AUC	N:CNVR:TTBK2	-0.035	0.78	0.96		spearman correlation	PRSM:CNVR
N:PRSM:AUC	N:CNVR:DNAJC12	-0.035	0.78	0.96		spearman correlation	PRSM:CNVR
N:PRSM:AUC	N:CNVR:LINC02033	-0.035	0.79	0.96		spearman correlation	PRSM:CNVR
N:PRSM:AUC	N:CNVR:LINC00423	-0.035	0.79	0.96		spearman correlation	PRSM:CNVR
N:PRSM:AUC	N:CNVR:PDS5B	-0.035	0.79	0.96		spearman correlation	PRSM:CNVR
N:PRSM:AUC	N:CNVR:BACE2	-0.035	0.79	0.96		spearman correlation	PRSM:CNVR
N:PRSM:AUC	N:CNVR:CRIP1	-0.035	0.79	0.96		spearman correlation	PRSM:CNVR
N:PRSM:AUC	N:CNVR:FAM3B	-0.035	0.79	0.96		spearman correlation	PRSM:CNVR
N:PRSM:AUC	N:CNVR:MIR3197	-0.035	0.79	0.96		spearman correlation	PRSM:CNVR
N:PRSM:AUC	N:CNVR:PLAC4	-0.035	0.79	0.96		spearman correlation	PRSM:CNVR
N:PRSM:AUC	N:CNVR:LINC02301	-0.035	0.79	0.96		spearman correlation	PRSM:CNVR
N:PRSM:AUC	N:CNVR:C2orf42	-0.035	0.79	0.96		spearman correlation	PRSM:CNVR
N:PRSM:AUC	N:CNVR:STT3B	-0.035	0.79	0.96		spearman correlation	PRSM:CNVR
N:PRSM:AUC	N:CNVR:VCL	-0.035	0.79	0.96		spearman correlation	PRSM:CNVR
N:PRSM:AUC	N:CNVR:LIX1	-0.035	0.79	0.96		spearman correlation	PRSM:CNVR
N:PRSM:AUC	N:CNVR:PCAT5	-0.035	0.79	0.96		spearman correlation	PRSM:CNVR
N:PRSM:AUC	N:CNVR:RIOK2	-0.035	0.79	0.96		spearman correlation	PRSM:CNVR
N:PRSM:AUC	N:CNVR:CHN1	-0.034	0.79	0.96		spearman correlation	PRSM:CNVR
N:PRSM:AUC	N:CNVR:MIR146A	-0.034	0.79	0.96		spearman correlation	PRSM:CNVR
N:PRSM:AUC	N:CNVR:MIR3142	-0.034	0.79	0.96		spearman correlation	PRSM:CNVR
N:PRSM:AUC	N:CNVR:MIR3142HG	-0.034	0.79	0.96		spearman correlation	PRSM:CNVR
N:PRSM:AUC	N:CNVR:PTTG1	-0.034	0.79	0.96		spearman correlation	PRSM:CNVR
N:PRSM:AUC	N:CNVR:SLU7	-0.034	0.79	0.96		spearman correlation	PRSM:CNVR
N:PRSM:AUC	N:CNVR:NR2F1-AS1	-0.034	0.79	0.96		spearman correlation	PRSM:CNVR
N:PRSM:AUC	N:CNVR:AP4E1	-0.034	0.79	0.96		spearman correlation	PRSM:CNVR
N:PRSM:AUC	N:CNVR:ATP8B4	-0.034	0.79	0.96		spearman correlation	PRSM:CNVR
N:PRSM:AUC	N:CNVR:CEP152	-0.034	0.79	0.96		spearman correlation	PRSM:CNVR
N:PRSM:AUC	N:CNVR:COPS2	-0.034	0.79	0.96		spearman correlation	PRSM:CNVR
N:PRSM:AUC	N:CNVR:CTXN2	-0.034	0.79	0.96		spearman correlation	PRSM:CNVR
N:PRSM:AUC	N:CNVR:CYP19A1	-0.034	0.79	0.96		spearman correlation	PRSM:CNVR
N:PRSM:AUC	N:CNVR:DCAF13P3	-0.034	0.79	0.96		spearman correlation	PRSM:CNVR
N:PRSM:AUC	N:CNVR:DTWD1	-0.034	0.79	0.96		spearman correlation	PRSM:CNVR
N:PRSM:AUC	N:CNVR:DUT	-0.034	0.79	0.96		spearman correlation	PRSM:CNVR
N:PRSM:AUC	N:CNVR:EID1	-0.034	0.79	0.96		spearman correlation	PRSM:CNVR
N:PRSM:AUC	N:CNVR:ENPP7P13	-0.034	0.79	0.96		spearman correlation	PRSM:CNVR
N:PRSM:AUC	N:CNVR:FAM227B	-0.034	0.79	0.96		spearman correlation	PRSM:CNVR
N:PRSM:AUC	N:CNVR:FBN1	-0.034	0.79	0.96		spearman correlation	PRSM:CNVR
N:PRSM:AUC	N:CNVR:FGF7	-0.034	0.79	0.96		spearman correlation	PRSM:CNVR
N:PRSM:AUC	N:CNVR:GABPB1	-0.034	0.79	0.96		spearman correlation	PRSM:CNVR
N:PRSM:AUC	N:CNVR:GABPB1-AS1	-0.034	0.79	0.96		spearman correlation	PRSM:CNVR
N:PRSM:AUC	N:CNVR:GABPB1-IT1	-0.034	0.79	0.96		spearman correlation	PRSM:CNVR
N:PRSM:AUC	N:CNVR:GALK2	-0.034	0.79	0.96		spearman correlation	PRSM:CNVR
N:PRSM:AUC	N:CNVR:HDC	-0.034	0.79	0.96		spearman correlation	PRSM:CNVR
N:PRSM:AUC	N:CNVR:HERC2P4	-0.034	0.79	0.96		spearman correlation	PRSM:CNVR
N:PRSM:AUC	N:CNVR:LOC390705	-0.034	0.79	0.96		spearman correlation	PRSM:CNVR
N:PRSM:AUC	N:CNVR:MIR4712	-0.034	0.79	0.96		spearman correlation	PRSM:CNVR
N:PRSM:AUC	N:CNVR:MIR4713HG	-0.034	0.79	0.96		spearman correlation	PRSM:CNVR
N:PRSM:AUC	N:CNVR:MIR4716	-0.034	0.79	0.96		spearman correlation	PRSM:CNVR
N:PRSM:AUC	N:CNVR:MYEF2	-0.034	0.79	0.96		spearman correlation	PRSM:CNVR
N:PRSM:AUC	N:CNVR:NDUFAF4P1	-0.034	0.79	0.96		spearman correlation	PRSM:CNVR
N:PRSM:AUC	N:CNVR:SECISBP2L	-0.034	0.79	0.96		spearman correlation	PRSM:CNVR
N:PRSM:AUC	N:CNVR:SHC4	-0.034	0.79	0.96		spearman correlation	PRSM:CNVR
N:PRSM:AUC	N:CNVR:SLC12A1	-0.034	0.79	0.96		spearman correlation	PRSM:CNVR
N:PRSM:AUC	N:CNVR:SLC24A5	-0.034	0.79	0.96		spearman correlation	PRSM:CNVR
N:PRSM:AUC	N:CNVR:SLC27A2	-0.034	0.79	0.96		spearman correlation	PRSM:CNVR
N:PRSM:AUC	N:CNVR:SLC6A10P	-0.034	0.79	0.96		spearman correlation	PRSM:CNVR
N:PRSM:AUC	N:CNVR:SPPL2A	-0.034	0.79	0.96		spearman correlation	PRSM:CNVR
N:PRSM:AUC	N:CNVR:TNFAIP8L3	-0.034	0.79	0.96		spearman correlation	PRSM:CNVR
N:PRSM:AUC	N:CNVR:TP53TG3D	-0.034	0.79	0.96		spearman correlation	PRSM:CNVR
N:PRSM:AUC	N:CNVR:TRPM7	-0.034	0.79	0.96		spearman correlation	PRSM:CNVR
N:PRSM:AUC	N:CNVR:UBE2MP1	-0.034	0.79	0.96		spearman correlation	PRSM:CNVR
N:PRSM:AUC	N:CNVR:USP50	-0.034	0.79	0.96		spearman correlation	PRSM:CNVR
N:PRSM:AUC	N:CNVR:USP8	-0.034	0.79	0.96		spearman correlation	PRSM:CNVR
N:PRSM:AUC	N:CNVR:APOD	-0.034	0.79	0.96		spearman correlation	PRSM:CNVR
N:PRSM:AUC	N:CNVR:PPP1R2	-0.034	0.79	0.96		spearman correlation	PRSM:CNVR
N:PRSM:AUC	N:CNVR:LINC01848	-0.034	0.79	0.96		spearman correlation	PRSM:CNVR
N:PRSM:AUC	N:CNVR:MAN2A1	-0.034	0.79	0.96		spearman correlation	PRSM:CNVR
N:PRSM:AUC	N:CNVR:CCNH	-0.034	0.79	0.96		spearman correlation	PRSM:CNVR
N:PRSM:AUC	N:CNVR:LINC01949	-0.034	0.79	0.96		spearman correlation	PRSM:CNVR
N:PRSM:AUC	N:CNVR:LOC644285	-0.034	0.79	0.96		spearman correlation	PRSM:CNVR
N:PRSM:AUC	N:CNVR:RASA1	-0.034	0.79	0.96		spearman correlation	PRSM:CNVR
N:PRSM:AUC	N:CNVR:FBXO9	-0.034	0.79	0.96		spearman correlation	PRSM:CNVR
N:PRSM:AUC	N:CNVR:GCM1	-0.034	0.79	0.96		spearman correlation	PRSM:CNVR
N:PRSM:AUC	N:CNVR:ICK	-0.034	0.79	0.96		spearman correlation	PRSM:CNVR
N:PRSM:AUC	N:CNVR:RN7SK	-0.034	0.79	0.96		spearman correlation	PRSM:CNVR
N:PRSM:AUC	N:CNVR:UBE2D2	-0.034	0.79	0.96		spearman correlation	PRSM:CNVR
N:PRSM:AUC	N:CNVR:CRYZL2P-SEC16B	-0.034	0.79	0.96		spearman correlation	PRSM:CNVR
N:PRSM:AUC	N:CNVR:LOC101929352	-0.065	0.79	0.97		spearman correlation	PRSM:CNVR
N:PRSM:AUC	N:CNVR:DEFB131A	-0.034	0.79	0.97		spearman correlation	PRSM:CNVR
N:PRSM:AUC	N:CNVR:LINC00461	-0.034	0.79	0.97		spearman correlation	PRSM:CNVR
N:PRSM:AUC	N:CNVR:LINC02060	-0.034	0.79	0.97		spearman correlation	PRSM:CNVR
N:PRSM:AUC	N:CNVR:MEF2C-AS2	-0.034	0.79	0.97		spearman correlation	PRSM:CNVR
N:PRSM:AUC	N:CNVR:MIR9-2	-0.034	0.79	0.97		spearman correlation	PRSM:CNVR
N:PRSM:AUC	N:CNVR:TMEM161B-AS1	-0.034	0.79	0.97		spearman correlation	PRSM:CNVR
N:PRSM:AUC	N:CNVR:CATSPER2	-0.034	0.79	0.97		spearman correlation	PRSM:CNVR
N:PRSM:AUC	N:CNVR:CKMT1A	-0.034	0.79	0.97		spearman correlation	PRSM:CNVR
N:PRSM:AUC	N:CNVR:PPIP5K1P1-CATSPER2	-0.034	0.79	0.97		spearman correlation	PRSM:CNVR
N:PRSM:AUC	N:CNVR:CCDC173	-0.034	0.79	0.97		spearman correlation	PRSM:CNVR
N:PRSM:AUC	N:CNVR:FASTKD1	-0.034	0.79	0.97		spearman correlation	PRSM:CNVR
N:PRSM:AUC	N:CNVR:KLHL23	-0.034	0.79	0.97		spearman correlation	PRSM:CNVR
N:PRSM:AUC	N:CNVR:KLHL41	-0.034	0.79	0.97		spearman correlation	PRSM:CNVR
N:PRSM:AUC	N:CNVR:LINC01124	-0.034	0.79	0.97		spearman correlation	PRSM:CNVR
N:PRSM:AUC	N:CNVR:METTL5	-0.034	0.79	0.97		spearman correlation	PRSM:CNVR
N:PRSM:AUC	N:CNVR:MYO3B	-0.034	0.79	0.97		spearman correlation	PRSM:CNVR
N:PRSM:AUC	N:CNVR:PHOSPHO2	-0.034	0.79	0.97		spearman correlation	PRSM:CNVR
N:PRSM:AUC	N:CNVR:PHOSPHO2-KLHL23	-0.034	0.79	0.97		spearman correlation	PRSM:CNVR
N:PRSM:AUC	N:CNVR:PPIG	-0.034	0.79	0.97		spearman correlation	PRSM:CNVR
N:PRSM:AUC	N:CNVR:SNORD3K	-0.034	0.79	0.97		spearman correlation	PRSM:CNVR
N:PRSM:AUC	N:CNVR:SP5	-0.034	0.79	0.97		spearman correlation	PRSM:CNVR
N:PRSM:AUC	N:CNVR:SSB	-0.034	0.79	0.97		spearman correlation	PRSM:CNVR
N:PRSM:AUC	N:CNVR:UBR3	-0.034	0.79	0.97		spearman correlation	PRSM:CNVR
N:PRSM:AUC	N:CNVR:DTD1	-0.034	0.79	0.97		spearman correlation	PRSM:CNVR
N:PRSM:AUC	N:CNVR:RBBP9	-0.034	0.79	0.97		spearman correlation	PRSM:CNVR
N:PRSM:AUC	N:CNVR:SEC23B	-0.034	0.79	0.97		spearman correlation	PRSM:CNVR
N:PRSM:AUC	N:CNVR:SMIM26	-0.034	0.79	0.97		spearman correlation	PRSM:CNVR
N:PRSM:AUC	N:CNVR:ERI1	-0.034	0.79	0.97		spearman correlation	PRSM:CNVR
N:PRSM:AUC	N:CNVR:LOC101929128	-0.034	0.79	0.97		spearman correlation	PRSM:CNVR
N:PRSM:AUC	N:CNVR:MIR4660	-0.034	0.79	0.97		spearman correlation	PRSM:CNVR
N:PRSM:AUC	N:CNVR:PPP1R3B	-0.034	0.79	0.97		spearman correlation	PRSM:CNVR
N:PRSM:AUC	N:CNVR:SNORD3I	-0.034	0.79	0.97		spearman correlation	PRSM:CNVR
N:PRSM:AUC	N:CNVR:C11orf91	-0.034	0.79	0.97		spearman correlation	PRSM:CNVR
N:PRSM:AUC	N:CNVR:CD59	-0.034	0.79	0.97		spearman correlation	PRSM:CNVR
N:PRSM:AUC	N:CNVR:CSTF3	-0.034	0.79	0.97		spearman correlation	PRSM:CNVR
N:PRSM:AUC	N:CNVR:CSTF3-DT	-0.034	0.79	0.97		spearman correlation	PRSM:CNVR
N:PRSM:AUC	N:CNVR:DDX47	-0.034	0.79	0.97		spearman correlation	PRSM:CNVR
N:PRSM:AUC	N:CNVR:FBXO3	-0.034	0.79	0.97		spearman correlation	PRSM:CNVR
N:PRSM:AUC	N:CNVR:FBXO3-DT	-0.034	0.79	0.97		spearman correlation	PRSM:CNVR
N:PRSM:AUC	N:CNVR:HIPK3	-0.034	0.79	0.97		spearman correlation	PRSM:CNVR
N:PRSM:AUC	N:CNVR:LINC00294	-0.034	0.79	0.97		spearman correlation	PRSM:CNVR
N:PRSM:AUC	N:CNVR:LMO2	-0.034	0.79	0.97		spearman correlation	PRSM:CNVR
N:PRSM:AUC	N:CNVR:TEDC1	-0.034	0.79	0.97		spearman correlation	PRSM:CNVR
N:PRSM:AUC	N:CNVR:TMEM121	-0.034	0.79	0.97		spearman correlation	PRSM:CNVR
N:PRSM:AUC	N:CNVR:LOC105373805	-0.034	0.79	0.97		spearman correlation	PRSM:CNVR
N:PRSM:AUC	N:CNVR:LOC105747689	-0.034	0.79	0.97		spearman correlation	PRSM:CNVR
N:PRSM:AUC	N:CNVR:MYO1B	-0.034	0.79	0.97		spearman correlation	PRSM:CNVR
N:PRSM:AUC	N:CNVR:NABP1	-0.034	0.79	0.97		spearman correlation	PRSM:CNVR
N:PRSM:AUC	N:CNVR:STAT1	-0.034	0.79	0.97		spearman correlation	PRSM:CNVR
N:PRSM:AUC	N:CNVR:STAT4	-0.034	0.79	0.97		spearman correlation	PRSM:CNVR
N:PRSM:AUC	N:CNVR:FAT3	-0.034	0.79	0.97		spearman correlation	PRSM:CNVR
N:PRSM:AUC	N:CNVR:MIR873	-0.034	0.79	0.97		spearman correlation	PRSM:CNVR
N:PRSM:AUC	N:CNVR:MIR876	-0.034	0.79	0.97		spearman correlation	PRSM:CNVR
N:PRSM:AUC	N:CNVR:OR2M2	-0.034	0.79	0.97		spearman correlation	PRSM:CNVR
N:PRSM:AUC	N:CNVR:OR2M3	-0.034	0.79	0.97		spearman correlation	PRSM:CNVR
N:PRSM:AUC	N:CNVR:OR2M4	-0.034	0.79	0.97		spearman correlation	PRSM:CNVR
N:PRSM:AUC	N:CNVR:GPR19	-0.033	0.79	0.97		spearman correlation	PRSM:CNVR
N:PRSM:AUC	N:CNVR:PLEKHF1	-0.033	0.79	0.97		spearman correlation	PRSM:CNVR
N:PRSM:AUC	N:CNVR:C10orf55	-0.033	0.79	0.97		spearman correlation	PRSM:CNVR
N:PRSM:AUC	N:CNVR:OCA2	-0.033	0.79	0.97		spearman correlation	PRSM:CNVR
N:PRSM:AUC	N:CNVR:PLAU	-0.033	0.79	0.97		spearman correlation	PRSM:CNVR
N:PRSM:AUC	N:CNVR:FAM19A5	-0.063	0.8	0.97		spearman correlation	PRSM:CNVR
N:PRSM:AUC	N:CNVR:LOC643733	-0.063	0.8	0.97		spearman correlation	PRSM:CNVR
N:PRSM:AUC	N:CNVR:PRKG1	-0.033	0.8	0.97		spearman correlation	PRSM:CNVR
N:PRSM:AUC	N:CNVR:GABRA6	-0.033	0.8	0.97		spearman correlation	PRSM:CNVR
N:PRSM:AUC	N:CNVR:COCH	-0.033	0.8	0.97		spearman correlation	PRSM:CNVR
N:PRSM:AUC	N:CNVR:GMCL2	-0.033	0.8	0.97		spearman correlation	PRSM:CNVR
N:PRSM:AUC	N:CNVR:HNRNPAB	-0.033	0.8	0.97		spearman correlation	PRSM:CNVR
N:PRSM:AUC	N:CNVR:N4BP3	-0.033	0.8	0.97		spearman correlation	PRSM:CNVR
N:PRSM:AUC	N:CNVR:NHP2	-0.033	0.8	0.97		spearman correlation	PRSM:CNVR
N:PRSM:AUC	N:CNVR:PHYKPL	-0.033	0.8	0.97		spearman correlation	PRSM:CNVR
N:PRSM:AUC	N:CNVR:PROP1	-0.033	0.8	0.97		spearman correlation	PRSM:CNVR
N:PRSM:AUC	N:CNVR:RMND5B	-0.033	0.8	0.97		spearman correlation	PRSM:CNVR
N:PRSM:AUC	N:CNVR:ARRDC5	-0.033	0.8	0.97		spearman correlation	PRSM:CNVR
N:PRSM:AUC	N:CNVR:DPP9	-0.033	0.8	0.97		spearman correlation	PRSM:CNVR
N:PRSM:AUC	N:CNVR:DPP9-AS1	-0.033	0.8	0.97		spearman correlation	PRSM:CNVR
N:PRSM:AUC	N:CNVR:FEM1A	-0.033	0.8	0.97		spearman correlation	PRSM:CNVR
N:PRSM:AUC	N:CNVR:LRG1	-0.033	0.8	0.97		spearman correlation	PRSM:CNVR
N:PRSM:AUC	N:CNVR:MIR4747	-0.033	0.8	0.97		spearman correlation	PRSM:CNVR
N:PRSM:AUC	N:CNVR:MIR7-3	-0.033	0.8	0.97		spearman correlation	PRSM:CNVR
N:PRSM:AUC	N:CNVR:MIR7-3HG	-0.033	0.8	0.97		spearman correlation	PRSM:CNVR
N:PRSM:AUC	N:CNVR:MYDGF	-0.033	0.8	0.97		spearman correlation	PRSM:CNVR
N:PRSM:AUC	N:CNVR:PLIN3	-0.033	0.8	0.97		spearman correlation	PRSM:CNVR
N:PRSM:AUC	N:CNVR:PLIN5	-0.033	0.8	0.97		spearman correlation	PRSM:CNVR
N:PRSM:AUC	N:CNVR:SEMA6B	-0.033	0.8	0.97		spearman correlation	PRSM:CNVR
N:PRSM:AUC	N:CNVR:UHRF1	-0.033	0.8	0.97		spearman correlation	PRSM:CNVR
N:PRSM:AUC	N:CNVR:ZNF117	-0.033	0.8	0.97		spearman correlation	PRSM:CNVR
N:PRSM:AUC	N:CNVR:HEPACAM	-0.033	0.8	0.97		spearman correlation	PRSM:CNVR
N:PRSM:AUC	N:CNVR:ACHE	-0.033	0.8	0.97		spearman correlation	PRSM:CNVR
N:PRSM:AUC	N:CNVR:MIR6875	-0.033	0.8	0.97		spearman correlation	PRSM:CNVR
N:PRSM:AUC	N:CNVR:MUC3A	-0.033	0.8	0.97		spearman correlation	PRSM:CNVR
N:PRSM:AUC	N:CNVR:SLC12A9	-0.033	0.8	0.97		spearman correlation	PRSM:CNVR
N:PRSM:AUC	N:CNVR:SLC12A9-AS1	-0.033	0.8	0.97		spearman correlation	PRSM:CNVR
N:PRSM:AUC	N:CNVR:SRRT	-0.033	0.8	0.97		spearman correlation	PRSM:CNVR
N:PRSM:AUC	N:CNVR:TRIP6	-0.033	0.8	0.97		spearman correlation	PRSM:CNVR
N:PRSM:AUC	N:CNVR:UFSP1	-0.033	0.8	0.97		spearman correlation	PRSM:CNVR
N:PRSM:AUC	N:CNVR:ZNF733P	-0.033	0.8	0.97		spearman correlation	PRSM:CNVR
N:PRSM:AUC	N:CNVR:OR14C36	-0.033	0.8	0.97		spearman correlation	PRSM:CNVR
N:PRSM:AUC	N:CNVR:OR2M7	-0.033	0.8	0.97		spearman correlation	PRSM:CNVR
N:PRSM:AUC	N:CNVR:OR2T12	-0.033	0.8	0.97		spearman correlation	PRSM:CNVR
N:PRSM:AUC	N:CNVR:ANKRD12	-0.033	0.8	0.97		spearman correlation	PRSM:CNVR
N:PRSM:AUC	N:CNVR:NDUFV2-AS1	-0.033	0.8	0.97		spearman correlation	PRSM:CNVR
N:PRSM:AUC	N:CNVR:BMP4	-0.033	0.8	0.97		spearman correlation	PRSM:CNVR
N:PRSM:AUC	N:CNVR:DDHD1	-0.033	0.8	0.97		spearman correlation	PRSM:CNVR
N:PRSM:AUC	N:CNVR:ERO1A	-0.033	0.8	0.97		spearman correlation	PRSM:CNVR
N:PRSM:AUC	N:CNVR:FERMT2	-0.033	0.8	0.97		spearman correlation	PRSM:CNVR
N:PRSM:AUC	N:CNVR:FRMD6	-0.033	0.8	0.97		spearman correlation	PRSM:CNVR
N:PRSM:AUC	N:CNVR:FRMD6-AS1	-0.033	0.8	0.97		spearman correlation	PRSM:CNVR
N:PRSM:AUC	N:CNVR:FRMD6-AS2	-0.033	0.8	0.97		spearman correlation	PRSM:CNVR
N:PRSM:AUC	N:CNVR:GNG2	-0.033	0.8	0.97		spearman correlation	PRSM:CNVR
N:PRSM:AUC	N:CNVR:GNPNAT1	-0.033	0.8	0.97		spearman correlation	PRSM:CNVR
N:PRSM:AUC	N:CNVR:GPR137C	-0.033	0.8	0.97		spearman correlation	PRSM:CNVR
N:PRSM:AUC	N:CNVR:LINC00519	-0.033	0.8	0.97		spearman correlation	PRSM:CNVR
N:PRSM:AUC	N:CNVR:LINC00640	-0.033	0.8	0.97		spearman correlation	PRSM:CNVR
N:PRSM:AUC	N:CNVR:LINC02310	-0.033	0.8	0.97		spearman correlation	PRSM:CNVR
N:PRSM:AUC	N:CNVR:LOC101927620	-0.033	0.8	0.97		spearman correlation	PRSM:CNVR
N:PRSM:AUC	N:CNVR:LOC102723604	-0.033	0.8	0.97		spearman correlation	PRSM:CNVR
N:PRSM:AUC	N:CNVR:MIR5580	-0.033	0.8	0.97		spearman correlation	PRSM:CNVR
N:PRSM:AUC	N:CNVR:NID2	-0.033	0.8	0.97		spearman correlation	PRSM:CNVR
N:PRSM:AUC	N:CNVR:PSMC6	-0.033	0.8	0.97		spearman correlation	PRSM:CNVR
N:PRSM:AUC	N:CNVR:PTGDR	-0.033	0.8	0.97		spearman correlation	PRSM:CNVR
N:PRSM:AUC	N:CNVR:PTGER2	-0.033	0.8	0.97		spearman correlation	PRSM:CNVR
N:PRSM:AUC	N:CNVR:RTRAF	-0.033	0.8	0.97		spearman correlation	PRSM:CNVR
N:PRSM:AUC	N:CNVR:STYX	-0.033	0.8	0.97		spearman correlation	PRSM:CNVR
N:PRSM:AUC	N:CNVR:TMX1	-0.033	0.8	0.97		spearman correlation	PRSM:CNVR
N:PRSM:AUC	N:CNVR:TXNDC16	-0.033	0.8	0.97		spearman correlation	PRSM:CNVR
N:PRSM:AUC	N:CNVR:CREG2	-0.033	0.8	0.97		spearman correlation	PRSM:CNVR
N:PRSM:AUC	N:CNVR:CYBRD1	-0.033	0.8	0.97		spearman correlation	PRSM:CNVR
N:PRSM:AUC	N:CNVR:DCAF17	-0.033	0.8	0.97		spearman correlation	PRSM:CNVR
N:PRSM:AUC	N:CNVR:GAD1	-0.033	0.8	0.97		spearman correlation	PRSM:CNVR
N:PRSM:AUC	N:CNVR:GORASP2	-0.033	0.8	0.97		spearman correlation	PRSM:CNVR
N:PRSM:AUC	N:CNVR:LOC101926913	-0.033	0.8	0.97		spearman correlation	PRSM:CNVR
N:PRSM:AUC	N:CNVR:METTL8	-0.033	0.8	0.97		spearman correlation	PRSM:CNVR
N:PRSM:AUC	N:CNVR:TLK1	-0.033	0.8	0.97		spearman correlation	PRSM:CNVR
N:PRSM:AUC	N:CNVR:GOLGA6L1	-0.033	0.8	0.97		spearman correlation	PRSM:CNVR
N:PRSM:AUC	N:CNVR:WHAMMP3	-0.033	0.8	0.97		spearman correlation	PRSM:CNVR
N:PRSM:AUC	N:CNVR:ID2-AS1	-0.033	0.8	0.97		spearman correlation	PRSM:CNVR
N:PRSM:AUC	N:CNVR:PCDH15	-0.033	0.8	0.97		spearman correlation	PRSM:CNVR
N:PRSM:AUC	N:CNVR:AACS	-0.032	0.8	0.97		spearman correlation	PRSM:CNVR
N:PRSM:AUC	N:CNVR:BRI3BP	-0.032	0.8	0.97		spearman correlation	PRSM:CNVR
N:PRSM:AUC	N:CNVR:DHX37	-0.032	0.8	0.97		spearman correlation	PRSM:CNVR
N:PRSM:AUC	N:CNVR:MIR5188	-0.032	0.8	0.97		spearman correlation	PRSM:CNVR
N:PRSM:AUC	N:CNVR:MIR6880	-0.032	0.8	0.97		spearman correlation	PRSM:CNVR
N:PRSM:AUC	N:CNVR:NCOR2	-0.032	0.8	0.97		spearman correlation	PRSM:CNVR
N:PRSM:AUC	N:CNVR:SCARB1	-0.032	0.8	0.97		spearman correlation	PRSM:CNVR
N:PRSM:AUC	N:CNVR:THRIL	-0.032	0.8	0.97		spearman correlation	PRSM:CNVR
N:PRSM:AUC	N:CNVR:UBC	-0.032	0.8	0.97		spearman correlation	PRSM:CNVR
N:PRSM:AUC	N:CNVR:SNORD108	-0.032	0.8	0.97		spearman correlation	PRSM:CNVR
N:PRSM:AUC	N:CNVR:SNORD64	-0.032	0.8	0.97		spearman correlation	PRSM:CNVR
N:PRSM:AUC	N:CNVR:FAM83B	-0.032	0.8	0.97		spearman correlation	PRSM:CNVR
N:PRSM:AUC	N:CNVR:LOC646522	-0.032	0.8	0.97		spearman correlation	PRSM:CNVR
N:PRSM:AUC	N:CNVR:NPAS2	-0.032	0.8	0.97		spearman correlation	PRSM:CNVR
N:PRSM:AUC	N:CNVR:AZGP1P1	-0.032	0.8	0.97		spearman correlation	PRSM:CNVR
N:PRSM:AUC	N:CNVR:GLS	-0.032	0.8	0.97		spearman correlation	PRSM:CNVR
N:PRSM:AUC	N:CNVR:MIR605	-0.032	0.8	0.97		spearman correlation	PRSM:CNVR
N:PRSM:AUC	N:CNVR:ARL6IP5	-0.032	0.8	0.97		spearman correlation	PRSM:CNVR
N:PRSM:AUC	N:CNVR:FRMD4B	-0.032	0.8	0.97		spearman correlation	PRSM:CNVR
N:PRSM:AUC	N:CNVR:LINC01845	-0.032	0.8	0.97		spearman correlation	PRSM:CNVR
N:PRSM:AUC	N:CNVR:LMOD3	-0.032	0.8	0.97		spearman correlation	PRSM:CNVR
N:PRSM:AUC	N:CNVR:LOC285626	-0.032	0.8	0.97		spearman correlation	PRSM:CNVR
N:PRSM:AUC	N:CNVR:ABHD13	-0.032	0.8	0.97		spearman correlation	PRSM:CNVR
N:PRSM:AUC	N:CNVR:LIG4	-0.032	0.8	0.97		spearman correlation	PRSM:CNVR
N:PRSM:AUC	N:CNVR:PWAR5	-0.032	0.8	0.97		spearman correlation	PRSM:CNVR
N:PRSM:AUC	N:CNVR:PWARSN	-0.032	0.8	0.97		spearman correlation	PRSM:CNVR
N:PRSM:AUC	N:CNVR:SNHG14	-0.032	0.8	0.97		spearman correlation	PRSM:CNVR
N:PRSM:AUC	N:CNVR:SNORD107	-0.032	0.8	0.97		spearman correlation	PRSM:CNVR
N:PRSM:AUC	N:CNVR:SNRPN	-0.032	0.8	0.97		spearman correlation	PRSM:CNVR
N:PRSM:AUC	N:CNVR:SNURF	-0.032	0.8	0.97		spearman correlation	PRSM:CNVR
N:PRSM:AUC	N:CNVR:PSG11	-0.032	0.8	0.97		spearman correlation	PRSM:CNVR
N:PRSM:AUC	N:CNVR:PSG6	-0.032	0.8	0.97		spearman correlation	PRSM:CNVR
N:PRSM:AUC	N:CNVR:PSG7	-0.032	0.8	0.97		spearman correlation	PRSM:CNVR
N:PRSM:AUC	N:CNVR:LINC01023	-0.032	0.8	0.97		spearman correlation	PRSM:CNVR
N:PRSM:AUC	N:CNVR:CNTNAP3P2	-0.032	0.8	0.97		spearman correlation	PRSM:CNVR
N:PRSM:AUC	N:CNVR:LOC105379450	-0.032	0.8	0.97		spearman correlation	PRSM:CNVR
N:PRSM:AUC	N:CNVR:SPATA31A3	-0.032	0.8	0.97		spearman correlation	PRSM:CNVR
N:PRSM:AUC	N:CNVR:LINC02059	-0.032	0.8	0.97		spearman correlation	PRSM:CNVR
N:PRSM:AUC	N:CNVR:SNORD138	-0.032	0.8	0.97		spearman correlation	PRSM:CNVR
N:PRSM:AUC	N:CNVR:CNOT11	-0.032	0.8	0.97		spearman correlation	PRSM:CNVR
N:PRSM:AUC	N:CNVR:IL1R1	-0.032	0.8	0.97		spearman correlation	PRSM:CNVR
N:PRSM:AUC	N:CNVR:IL1R2	-0.032	0.8	0.97		spearman correlation	PRSM:CNVR
N:PRSM:AUC	N:CNVR:IL1RL2	-0.032	0.8	0.97		spearman correlation	PRSM:CNVR
N:PRSM:AUC	N:CNVR:LOC101927142	-0.032	0.8	0.97		spearman correlation	PRSM:CNVR
N:PRSM:AUC	N:CNVR:MAP4K4	-0.032	0.8	0.97		spearman correlation	PRSM:CNVR
N:PRSM:AUC	N:CNVR:MIR5696	-0.032	0.8	0.97		spearman correlation	PRSM:CNVR
N:PRSM:AUC	N:CNVR:RNF149	-0.032	0.8	0.97		spearman correlation	PRSM:CNVR
N:PRSM:AUC	N:CNVR:RPL31	-0.032	0.8	0.97		spearman correlation	PRSM:CNVR
N:PRSM:AUC	N:CNVR:SNORD89	-0.032	0.8	0.97		spearman correlation	PRSM:CNVR
N:PRSM:AUC	N:CNVR:TBC1D8	-0.032	0.8	0.97		spearman correlation	PRSM:CNVR
N:PRSM:AUC	N:CNVR:TBC1D8-AS1	-0.032	0.8	0.97		spearman correlation	PRSM:CNVR
N:PRSM:AUC	N:CNVR:DMAC1	-0.032	0.8	0.97		spearman correlation	PRSM:CNVR
N:PRSM:AUC	N:CNVR:KDM4C	-0.032	0.8	0.97		spearman correlation	PRSM:CNVR
N:PRSM:AUC	N:CNVR:ATP6AP1L	-0.032	0.8	0.97		spearman correlation	PRSM:CNVR
N:PRSM:AUC	N:CNVR:DEPDC7	-0.032	0.8	0.97		spearman correlation	PRSM:CNVR
N:PRSM:AUC	N:CNVR:LINC01338	-0.032	0.8	0.97		spearman correlation	PRSM:CNVR
N:PRSM:AUC	N:CNVR:MIR3977	-0.032	0.8	0.97		spearman correlation	PRSM:CNVR
N:PRSM:AUC	N:CNVR:PRRG4	-0.032	0.8	0.97		spearman correlation	PRSM:CNVR
N:PRSM:AUC	N:CNVR:QSER1	-0.032	0.8	0.97		spearman correlation	PRSM:CNVR
N:PRSM:AUC	N:CNVR:SCARNA18	-0.032	0.8	0.97		spearman correlation	PRSM:CNVR
N:PRSM:AUC	N:CNVR:TMEM167A	-0.032	0.8	0.97		spearman correlation	PRSM:CNVR
N:PRSM:AUC	N:CNVR:VCAN	-0.032	0.8	0.97		spearman correlation	PRSM:CNVR
N:PRSM:AUC	N:CNVR:VCAN-AS1	-0.032	0.8	0.97		spearman correlation	PRSM:CNVR
N:PRSM:AUC	N:CNVR:XRCC4	-0.032	0.8	0.97		spearman correlation	PRSM:CNVR
N:PRSM:AUC	N:CNVR:LOC102724719	-0.032	0.8	0.97		spearman correlation	PRSM:CNVR
N:PRSM:AUC	N:CNVR:ARSK	-0.032	0.8	0.97		spearman correlation	PRSM:CNVR
N:PRSM:AUC	N:CNVR:CAST	-0.032	0.8	0.97		spearman correlation	PRSM:CNVR
N:PRSM:AUC	N:CNVR:ELL2	-0.032	0.8	0.97		spearman correlation	PRSM:CNVR
N:PRSM:AUC	N:CNVR:ERAP1	-0.032	0.8	0.97		spearman correlation	PRSM:CNVR
N:PRSM:AUC	N:CNVR:ERAP2	-0.032	0.8	0.97		spearman correlation	PRSM:CNVR
N:PRSM:AUC	N:CNVR:FAM81B	-0.032	0.8	0.97		spearman correlation	PRSM:CNVR
N:PRSM:AUC	N:CNVR:GLRX	-0.032	0.8	0.97		spearman correlation	PRSM:CNVR
N:PRSM:AUC	N:CNVR:GPR150	-0.032	0.8	0.97		spearman correlation	PRSM:CNVR
N:PRSM:AUC	N:CNVR:LINC01554	-0.032	0.8	0.97		spearman correlation	PRSM:CNVR
N:PRSM:AUC	N:CNVR:LINC01849	-0.032	0.8	0.97		spearman correlation	PRSM:CNVR
N:PRSM:AUC	N:CNVR:LOC101929710	-0.032	0.8	0.97		spearman correlation	PRSM:CNVR
N:PRSM:AUC	N:CNVR:MIR583	-0.032	0.8	0.97		spearman correlation	PRSM:CNVR
N:PRSM:AUC	N:CNVR:PCSK1	-0.032	0.8	0.97		spearman correlation	PRSM:CNVR
N:PRSM:AUC	N:CNVR:RFESD	-0.032	0.8	0.97		spearman correlation	PRSM:CNVR
N:PRSM:AUC	N:CNVR:RHOBTB3	-0.032	0.8	0.97		spearman correlation	PRSM:CNVR
N:PRSM:AUC	N:CNVR:SPATA9	-0.032	0.8	0.97		spearman correlation	PRSM:CNVR
N:PRSM:AUC	N:CNVR:TTC37	-0.032	0.8	0.97		spearman correlation	PRSM:CNVR
N:PRSM:AUC	N:CNVR:RFLNA	-0.032	0.8	0.97		spearman correlation	PRSM:CNVR
N:PRSM:AUC	N:CNVR:CSNK1G1	-0.032	0.81	0.97		spearman correlation	PRSM:CNVR
N:PRSM:AUC	N:CNVR:DAPK2	-0.032	0.81	0.97		spearman correlation	PRSM:CNVR
N:PRSM:AUC	N:CNVR:LOC101928988	-0.032	0.81	0.97		spearman correlation	PRSM:CNVR
N:PRSM:AUC	N:CNVR:MIR1272	-0.032	0.81	0.97		spearman correlation	PRSM:CNVR
N:PRSM:AUC	N:CNVR:OAZ2	-0.032	0.81	0.97		spearman correlation	PRSM:CNVR
N:PRSM:AUC	N:CNVR:PCLAF	-0.032	0.81	0.97		spearman correlation	PRSM:CNVR
N:PRSM:AUC	N:CNVR:PIF1	-0.032	0.81	0.97		spearman correlation	PRSM:CNVR
N:PRSM:AUC	N:CNVR:PLEKHO2	-0.032	0.81	0.97		spearman correlation	PRSM:CNVR
N:PRSM:AUC	N:CNVR:PPIB	-0.032	0.81	0.97		spearman correlation	PRSM:CNVR
N:PRSM:AUC	N:CNVR:RBPMS2	-0.032	0.81	0.97		spearman correlation	PRSM:CNVR
N:PRSM:AUC	N:CNVR:SNX1	-0.032	0.81	0.97		spearman correlation	PRSM:CNVR
N:PRSM:AUC	N:CNVR:SNX22	-0.032	0.81	0.97		spearman correlation	PRSM:CNVR
N:PRSM:AUC	N:CNVR:TRIP4	-0.032	0.81	0.97		spearman correlation	PRSM:CNVR
N:PRSM:AUC	N:CNVR:ZNF609	-0.032	0.81	0.97		spearman correlation	PRSM:CNVR
N:PRSM:AUC	N:CNVR:LRFN5	-0.032	0.81	0.97		spearman correlation	PRSM:CNVR
N:PRSM:AUC	N:CNVR:PTPRD	-0.032	0.81	0.97		spearman correlation	PRSM:CNVR
N:PRSM:AUC	N:CNVR:ACSL5	-0.032	0.81	0.97		spearman correlation	PRSM:CNVR
N:PRSM:AUC	N:CNVR:GUCY2GP	-0.032	0.81	0.97		spearman correlation	PRSM:CNVR
N:PRSM:AUC	N:CNVR:MIR6715A	-0.032	0.81	0.97		spearman correlation	PRSM:CNVR
N:PRSM:AUC	N:CNVR:MIR6715B	-0.032	0.81	0.97		spearman correlation	PRSM:CNVR
N:PRSM:AUC	N:CNVR:ZDHHC6	-0.032	0.81	0.97		spearman correlation	PRSM:CNVR
N:PRSM:AUC	N:CNVR:APOLD1	-0.031	0.81	0.97		spearman correlation	PRSM:CNVR
N:PRSM:AUC	N:CNVR:CDKN1B	-0.031	0.81	0.97		spearman correlation	PRSM:CNVR
N:PRSM:AUC	N:CNVR:MIR613	-0.031	0.81	0.97		spearman correlation	PRSM:CNVR
N:PRSM:AUC	N:CNVR:PTPRS	-0.031	0.81	0.97		spearman correlation	PRSM:CNVR
N:PRSM:AUC	N:CNVR:ZNRF4	-0.031	0.81	0.97		spearman correlation	PRSM:CNVR
N:PRSM:AUC	N:CNVR:EBF1	-0.031	0.81	0.97		spearman correlation	PRSM:CNVR
N:PRSM:AUC	N:CNVR:LINC01932	-0.031	0.81	0.97		spearman correlation	PRSM:CNVR
N:PRSM:AUC	N:CNVR:LINC02202	-0.031	0.81	0.97		spearman correlation	PRSM:CNVR
N:PRSM:AUC	N:CNVR:RNF145	-0.031	0.81	0.97		spearman correlation	PRSM:CNVR
N:PRSM:AUC	N:CNVR:UBLCP1	-0.031	0.81	0.97		spearman correlation	PRSM:CNVR
N:PRSM:AUC	N:CNVR:DUOX1	-0.031	0.81	0.97		spearman correlation	PRSM:CNVR
N:PRSM:AUC	N:CNVR:DUOX2	-0.031	0.81	0.97		spearman correlation	PRSM:CNVR
N:PRSM:AUC	N:CNVR:DUOXA1	-0.031	0.81	0.97		spearman correlation	PRSM:CNVR
N:PRSM:AUC	N:CNVR:DUOXA2	-0.031	0.81	0.97		spearman correlation	PRSM:CNVR
N:PRSM:AUC	N:CNVR:SHF	-0.031	0.81	0.97		spearman correlation	PRSM:CNVR
N:PRSM:AUC	N:CNVR:FBXO33	-0.031	0.81	0.97		spearman correlation	PRSM:CNVR
N:PRSM:AUC	N:CNVR:LOC100288846	-0.031	0.81	0.97		spearman correlation	PRSM:CNVR
N:PRSM:AUC	N:CNVR:CKMT1B	-0.031	0.81	0.97		spearman correlation	PRSM:CNVR
N:PRSM:AUC	N:CNVR:MAP1A	-0.031	0.81	0.97		spearman correlation	PRSM:CNVR
N:PRSM:AUC	N:CNVR:PPIP5K1	-0.031	0.81	0.97		spearman correlation	PRSM:CNVR
N:PRSM:AUC	N:CNVR:STRC	-0.031	0.81	0.97		spearman correlation	PRSM:CNVR
N:PRSM:AUC	N:CNVR:CMC1	-0.031	0.81	0.97		spearman correlation	PRSM:CNVR
N:PRSM:AUC	N:CNVR:LNPEP	-0.031	0.81	0.97		spearman correlation	PRSM:CNVR
N:PRSM:AUC	N:CNVR:FOXD4	-0.031	0.81	0.97		spearman correlation	PRSM:CNVR
N:PRSM:AUC	N:CNVR:CALCR	-0.031	0.81	0.97		spearman correlation	PRSM:CNVR
N:PRSM:AUC	N:CNVR:HEPACAM2	-0.031	0.81	0.97		spearman correlation	PRSM:CNVR
N:PRSM:AUC	N:CNVR:MIR489	-0.031	0.81	0.97		spearman correlation	PRSM:CNVR
N:PRSM:AUC	N:CNVR:MIR653	-0.031	0.81	0.97		spearman correlation	PRSM:CNVR
N:PRSM:AUC	N:CNVR:SAMD9L	-0.031	0.81	0.97		spearman correlation	PRSM:CNVR
N:PRSM:AUC	N:CNVR:VPS50	-0.031	0.81	0.97		spearman correlation	PRSM:CNVR
N:PRSM:AUC	N:CNVR:GOLGA6L2	-0.031	0.81	0.97		spearman correlation	PRSM:CNVR
N:PRSM:AUC	N:CNVR:GOLGA6L22	-0.031	0.81	0.97		spearman correlation	PRSM:CNVR
N:PRSM:AUC	N:CNVR:GOLGA8DP	-0.031	0.81	0.97		spearman correlation	PRSM:CNVR
N:PRSM:AUC	N:CNVR:GOLGA8S	-0.031	0.81	0.97		spearman correlation	PRSM:CNVR
N:PRSM:AUC	N:CNVR:MAGEL2	-0.031	0.81	0.97		spearman correlation	PRSM:CNVR
N:PRSM:AUC	N:CNVR:MIR4508	-0.031	0.81	0.97		spearman correlation	PRSM:CNVR
N:PRSM:AUC	N:CNVR:MKRN3	-0.031	0.81	0.97		spearman correlation	PRSM:CNVR
N:PRSM:AUC	N:CNVR:NDN	-0.031	0.81	0.97		spearman correlation	PRSM:CNVR
N:PRSM:AUC	N:CNVR:TUBGCP5	-0.031	0.81	0.97		spearman correlation	PRSM:CNVR
N:PRSM:AUC	N:CNVR:LINC02488	-0.031	0.81	0.97		spearman correlation	PRSM:CNVR
N:PRSM:AUC	N:CNVR:CBWD6	-0.031	0.81	0.97		spearman correlation	PRSM:CNVR
N:PRSM:AUC	N:CNVR:AP3M1	-0.031	0.81	0.97		spearman correlation	PRSM:CNVR
N:PRSM:AUC	N:CNVR:DUPD1	-0.031	0.81	0.97		spearman correlation	PRSM:CNVR
N:PRSM:AUC	N:CNVR:LOC101929165	-0.031	0.81	0.97		spearman correlation	PRSM:CNVR
N:PRSM:AUC	N:CNVR:MIR8087	-0.031	0.81	0.97		spearman correlation	PRSM:CNVR
N:PRSM:AUC	N:CNVR:SNORD172	-0.031	0.81	0.97		spearman correlation	PRSM:CNVR
N:PRSM:AUC	N:CNVR:ADK	-0.031	0.81	0.97		spearman correlation	PRSM:CNVR
N:PRSM:AUC	N:CNVR:KIAA1191	-0.031	0.81	0.97		spearman correlation	PRSM:CNVR
N:PRSM:AUC	N:CNVR:LOC100996385	-0.031	0.81	0.97		spearman correlation	PRSM:CNVR
N:PRSM:AUC	N:CNVR:LOC643201	-0.031	0.81	0.97		spearman correlation	PRSM:CNVR
N:PRSM:AUC	N:CNVR:SIMC1	-0.031	0.81	0.97		spearman correlation	PRSM:CNVR
N:PRSM:AUC	N:CNVR:QSOX1	-0.031	0.81	0.97		spearman correlation	PRSM:CNVR
N:PRSM:AUC	N:CNVR:TAS2R43	-0.031	0.81	0.97		spearman correlation	PRSM:CNVR
N:PRSM:AUC	N:CNVR:KIAA1549L	-0.03	0.81	0.97		spearman correlation	PRSM:CNVR
N:PRSM:AUC	N:CNVR:LOC102723439	-0.03	0.81	0.97		spearman correlation	PRSM:CNVR
N:PRSM:AUC	N:CNVR:ID2	-0.03	0.81	0.97		spearman correlation	PRSM:CNVR
N:PRSM:AUC	N:CNVR:LOC100506675	-0.03	0.81	0.97		spearman correlation	PRSM:CNVR
N:PRSM:AUC	N:CNVR:PAUPAR	-0.03	0.81	0.97		spearman correlation	PRSM:CNVR
N:PRSM:AUC	N:CNVR:PAX6	-0.03	0.81	0.97		spearman correlation	PRSM:CNVR
N:PRSM:AUC	N:CNVR:PAX6-AS1	-0.03	0.81	0.97		spearman correlation	PRSM:CNVR
N:PRSM:AUC	N:CNVR:RCN1	-0.03	0.81	0.97		spearman correlation	PRSM:CNVR
N:PRSM:AUC	N:CNVR:CSF2RB	-0.03	0.81	0.97		spearman correlation	PRSM:CNVR
N:PRSM:AUC	N:CNVR:LL22NC01-81G9.3	-0.03	0.81	0.97		spearman correlation	PRSM:CNVR
N:PRSM:AUC	N:CNVR:MPST	-0.03	0.81	0.97		spearman correlation	PRSM:CNVR
N:PRSM:AUC	N:CNVR:TEX33	-0.03	0.81	0.97		spearman correlation	PRSM:CNVR
N:PRSM:AUC	N:CNVR:TST	-0.03	0.81	0.97		spearman correlation	PRSM:CNVR
N:PRSM:AUC	N:CNVR:RBMS3	-0.03	0.81	0.97		spearman correlation	PRSM:CNVR
N:PRSM:AUC	N:CNVR:TINAG	-0.03	0.81	0.97		spearman correlation	PRSM:CNVR
N:PRSM:AUC	N:CNVR:LINC02399	-0.03	0.81	0.97		spearman correlation	PRSM:CNVR
N:PRSM:AUC	N:CNVR:KL	-0.03	0.81	0.97		spearman correlation	PRSM:CNVR
N:PRSM:AUC	N:CNVR:LINC02344	-0.03	0.81	0.97		spearman correlation	PRSM:CNVR
N:PRSM:AUC	N:CNVR:MSH3	-0.03	0.81	0.97		spearman correlation	PRSM:CNVR
N:PRSM:AUC	N:CNVR:RASGRF2-AS1	-0.03	0.81	0.97		spearman correlation	PRSM:CNVR
N:PRSM:AUC	N:CNVR:STARD13-AS	-0.03	0.81	0.97		spearman correlation	PRSM:CNVR
N:PRSM:AUC	N:CNVR:ACP1	-0.03	0.82	0.97		spearman correlation	PRSM:CNVR
N:PRSM:AUC	N:CNVR:ALKAL2	-0.03	0.82	0.97		spearman correlation	PRSM:CNVR
N:PRSM:AUC	N:CNVR:LINC01865	-0.03	0.82	0.97		spearman correlation	PRSM:CNVR
N:PRSM:AUC	N:CNVR:LINC01874	-0.03	0.82	0.97		spearman correlation	PRSM:CNVR
N:PRSM:AUC	N:CNVR:LINC01875	-0.03	0.82	0.97		spearman correlation	PRSM:CNVR
N:PRSM:AUC	N:CNVR:LOC105373352	-0.03	0.82	0.97		spearman correlation	PRSM:CNVR
N:PRSM:AUC	N:CNVR:RASGRF2	-0.03	0.82	0.97		spearman correlation	PRSM:CNVR
N:PRSM:AUC	N:CNVR:TMEM18	-0.03	0.82	0.97		spearman correlation	PRSM:CNVR
N:PRSM:AUC	N:CNVR:IL1RL1	-0.03	0.82	0.97		spearman correlation	PRSM:CNVR
N:PRSM:AUC	N:CNVR:LINC02325	-0.03	0.82	0.97		spearman correlation	PRSM:CNVR
N:PRSM:AUC	N:CNVR:SGMS1-AS1	-0.03	0.82	0.97		spearman correlation	PRSM:CNVR
N:PRSM:AUC	N:CNVR:C3orf80	-0.029	0.82	0.97		spearman correlation	PRSM:CNVR
N:PRSM:AUC	N:CNVR:ACOT12	-0.029	0.82	0.97		spearman correlation	PRSM:CNVR
N:PRSM:AUC	N:CNVR:ATG10	-0.029	0.82	0.97		spearman correlation	PRSM:CNVR
N:PRSM:AUC	N:CNVR:CKMT2	-0.029	0.82	0.97		spearman correlation	PRSM:CNVR
N:PRSM:AUC	N:CNVR:CKMT2-AS1	-0.029	0.82	0.97		spearman correlation	PRSM:CNVR
N:PRSM:AUC	N:CNVR:MFSD9	-0.029	0.82	0.97		spearman correlation	PRSM:CNVR
N:PRSM:AUC	N:CNVR:RPS23	-0.029	0.82	0.97		spearman correlation	PRSM:CNVR
N:PRSM:AUC	N:CNVR:SLC9A2	-0.029	0.82	0.97		spearman correlation	PRSM:CNVR
N:PRSM:AUC	N:CNVR:SSBP2	-0.029	0.82	0.97		spearman correlation	PRSM:CNVR
N:PRSM:AUC	N:CNVR:TMEM182	-0.029	0.82	0.97		spearman correlation	PRSM:CNVR
N:PRSM:AUC	N:CNVR:ZCCHC9	-0.029	0.82	0.97		spearman correlation	PRSM:CNVR
N:PRSM:AUC	N:CNVR:SNORA88	-0.029	0.82	0.97		spearman correlation	PRSM:CNVR
N:PRSM:AUC	N:CNVR:LOC105375972	-0.029	0.82	0.97		spearman correlation	PRSM:CNVR
N:PRSM:AUC	N:CNVR:PTPRD-AS1	-0.029	0.82	0.97		spearman correlation	PRSM:CNVR
N:PRSM:AUC	N:CNVR:HAGLR	-0.029	0.82	0.97		spearman correlation	PRSM:CNVR
N:PRSM:AUC	N:CNVR:HAGLROS	-0.029	0.82	0.97		spearman correlation	PRSM:CNVR
N:PRSM:AUC	N:CNVR:HOXD-AS2	-0.029	0.82	0.97		spearman correlation	PRSM:CNVR
N:PRSM:AUC	N:CNVR:HOXD1	-0.029	0.82	0.97		spearman correlation	PRSM:CNVR
N:PRSM:AUC	N:CNVR:HOXD10	-0.029	0.82	0.97		spearman correlation	PRSM:CNVR
N:PRSM:AUC	N:CNVR:HOXD11	-0.029	0.82	0.97		spearman correlation	PRSM:CNVR
N:PRSM:AUC	N:CNVR:HOXD12	-0.029	0.82	0.97		spearman correlation	PRSM:CNVR
N:PRSM:AUC	N:CNVR:HOXD13	-0.029	0.82	0.97		spearman correlation	PRSM:CNVR
N:PRSM:AUC	N:CNVR:HOXD3	-0.029	0.82	0.97		spearman correlation	PRSM:CNVR
N:PRSM:AUC	N:CNVR:HOXD4	-0.029	0.82	0.97		spearman correlation	PRSM:CNVR
N:PRSM:AUC	N:CNVR:HOXD8	-0.029	0.82	0.97		spearman correlation	PRSM:CNVR
N:PRSM:AUC	N:CNVR:HOXD9	-0.029	0.82	0.97		spearman correlation	PRSM:CNVR
N:PRSM:AUC	N:CNVR:LINC01116	-0.029	0.82	0.97		spearman correlation	PRSM:CNVR
N:PRSM:AUC	N:CNVR:LINC01117	-0.029	0.82	0.97		spearman correlation	PRSM:CNVR
N:PRSM:AUC	N:CNVR:LOC401021	-0.029	0.82	0.97		spearman correlation	PRSM:CNVR
N:PRSM:AUC	N:CNVR:MIR10B	-0.029	0.82	0.97		spearman correlation	PRSM:CNVR
N:PRSM:AUC	N:CNVR:MIR1246	-0.029	0.82	0.97		spearman correlation	PRSM:CNVR
N:PRSM:AUC	N:CNVR:MIR7704	-0.029	0.82	0.97		spearman correlation	PRSM:CNVR
N:PRSM:AUC	N:CNVR:MTX2	-0.029	0.82	0.97		spearman correlation	PRSM:CNVR
N:PRSM:AUC	N:CNVR:PTPRD-AS2	-0.029	0.82	0.97		spearman correlation	PRSM:CNVR
N:PRSM:AUC	N:CNVR:CPNE1	-0.029	0.82	0.97		spearman correlation	PRSM:CNVR
N:PRSM:AUC	N:CNVR:FER1L4	-0.029	0.82	0.97		spearman correlation	PRSM:CNVR
N:PRSM:AUC	N:CNVR:NFS1	-0.029	0.82	0.97		spearman correlation	PRSM:CNVR
N:PRSM:AUC	N:CNVR:PHF20	-0.029	0.82	0.97		spearman correlation	PRSM:CNVR
N:PRSM:AUC	N:CNVR:RBM12	-0.029	0.82	0.97		spearman correlation	PRSM:CNVR
N:PRSM:AUC	N:CNVR:RBM39	-0.029	0.82	0.97		spearman correlation	PRSM:CNVR
N:PRSM:AUC	N:CNVR:ROMO1	-0.029	0.82	0.97		spearman correlation	PRSM:CNVR
N:PRSM:AUC	N:CNVR:SPAG4	-0.029	0.82	0.97		spearman correlation	PRSM:CNVR
N:PRSM:AUC	N:CNVR:ARHGAP11A	-0.029	0.82	0.97		spearman correlation	PRSM:CNVR
N:PRSM:AUC	N:CNVR:GOLGA8K	-0.029	0.82	0.97		spearman correlation	PRSM:CNVR
N:PRSM:AUC	N:CNVR:GOLGA8O	-0.029	0.82	0.97		spearman correlation	PRSM:CNVR
N:PRSM:AUC	N:CNVR:GREM1	-0.029	0.82	0.97		spearman correlation	PRSM:CNVR
N:PRSM:AUC	N:CNVR:LOC100131315	-0.029	0.82	0.97		spearman correlation	PRSM:CNVR
N:PRSM:AUC	N:CNVR:LOC105370757	-0.029	0.82	0.97		spearman correlation	PRSM:CNVR
N:PRSM:AUC	N:CNVR:SCG5	-0.029	0.82	0.97		spearman correlation	PRSM:CNVR
N:PRSM:AUC	N:CNVR:LINC01491	-0.029	0.82	0.97		spearman correlation	PRSM:CNVR
N:PRSM:AUC	N:CNVR:LINC01159	-0.029	0.82	0.97		spearman correlation	PRSM:CNVR
N:PRSM:AUC	N:CNVR:LOC102724691	-0.029	0.82	0.97		spearman correlation	PRSM:CNVR
N:PRSM:AUC	N:CNVR:POU3F3	-0.029	0.82	0.97		spearman correlation	PRSM:CNVR
N:PRSM:AUC	N:CNVR:ARPP19	-0.028	0.82	0.97		spearman correlation	PRSM:CNVR
N:PRSM:AUC	N:CNVR:BCL2L10	-0.028	0.82	0.97		spearman correlation	PRSM:CNVR
N:PRSM:AUC	N:CNVR:CERNA1	-0.028	0.82	0.97		spearman correlation	PRSM:CNVR
N:PRSM:AUC	N:CNVR:DMXL2	-0.028	0.82	0.97		spearman correlation	PRSM:CNVR
N:PRSM:AUC	N:CNVR:FAM214A	-0.028	0.82	0.97		spearman correlation	PRSM:CNVR
N:PRSM:AUC	N:CNVR:GLDN	-0.028	0.82	0.97		spearman correlation	PRSM:CNVR
N:PRSM:AUC	N:CNVR:GNB5	-0.028	0.82	0.97		spearman correlation	PRSM:CNVR
N:PRSM:AUC	N:CNVR:LEO1	-0.028	0.82	0.97		spearman correlation	PRSM:CNVR
N:PRSM:AUC	N:CNVR:LOC100422556	-0.028	0.82	0.97		spearman correlation	PRSM:CNVR
N:PRSM:AUC	N:CNVR:LYSMD2	-0.028	0.82	0.97		spearman correlation	PRSM:CNVR
N:PRSM:AUC	N:CNVR:MAPK6	-0.028	0.82	0.97		spearman correlation	PRSM:CNVR
N:PRSM:AUC	N:CNVR:MIR1266	-0.028	0.82	0.97		spearman correlation	PRSM:CNVR
N:PRSM:AUC	N:CNVR:MIR4713	-0.028	0.82	0.97		spearman correlation	PRSM:CNVR
N:PRSM:AUC	N:CNVR:MIR7973-1	-0.028	0.82	0.97		spearman correlation	PRSM:CNVR
N:PRSM:AUC	N:CNVR:MIR7973-2	-0.028	0.82	0.97		spearman correlation	PRSM:CNVR
N:PRSM:AUC	N:CNVR:MYO5A	-0.028	0.82	0.97		spearman correlation	PRSM:CNVR
N:PRSM:AUC	N:CNVR:MYO5C	-0.028	0.82	0.97		spearman correlation	PRSM:CNVR
N:PRSM:AUC	N:CNVR:ONECUT1	-0.028	0.82	0.97		spearman correlation	PRSM:CNVR
N:PRSM:AUC	N:CNVR:SCG3	-0.028	0.82	0.97		spearman correlation	PRSM:CNVR
N:PRSM:AUC	N:CNVR:TMOD2	-0.028	0.82	0.97		spearman correlation	PRSM:CNVR
N:PRSM:AUC	N:CNVR:TMOD3	-0.028	0.82	0.97		spearman correlation	PRSM:CNVR
N:PRSM:AUC	N:CNVR:MIR5087	-0.028	0.82	0.97		spearman correlation	PRSM:CNVR
N:PRSM:AUC	N:CNVR:FAM196B	-0.053	0.83	0.97		spearman correlation	PRSM:CNVR
N:PRSM:AUC	N:CNVR:TMSB4Y	-0.052	0.83	0.97		spearman correlation	PRSM:CNVR
N:PRSM:AUC	N:CNVR:ANK1	-0.028	0.83	0.97		spearman correlation	PRSM:CNVR
N:PRSM:AUC	N:CNVR:KAT6A	-0.028	0.83	0.97		spearman correlation	PRSM:CNVR
N:PRSM:AUC	N:CNVR:LOC105379393	-0.028	0.83	0.97		spearman correlation	PRSM:CNVR
N:PRSM:AUC	N:CNVR:MIR486-1	-0.028	0.83	0.97		spearman correlation	PRSM:CNVR
N:PRSM:AUC	N:CNVR:MIR486-2	-0.028	0.83	0.97		spearman correlation	PRSM:CNVR
N:PRSM:AUC	N:CNVR:CASP12	-0.028	0.83	0.97		spearman correlation	PRSM:CNVR
N:PRSM:AUC	N:CNVR:TCP11L1	-0.028	0.83	0.97		spearman correlation	PRSM:CNVR
N:PRSM:AUC	N:CNVR:SLC35F5	-0.028	0.83	0.97		spearman correlation	PRSM:CNVR
N:PRSM:AUC	N:CNVR:HIGD2B	-0.028	0.83	0.97		spearman correlation	PRSM:CNVR
N:PRSM:AUC	N:CNVR:LINC01048	-0.028	0.83	0.97		spearman correlation	PRSM:CNVR
N:PRSM:AUC	N:CNVR:POU5F1P5	-0.028	0.83	0.97		spearman correlation	PRSM:CNVR
N:PRSM:AUC	N:CNVR:CLBA1	-0.028	0.83	0.97		spearman correlation	PRSM:CNVR
N:PRSM:AUC	N:CNVR:GYPC	-0.028	0.83	0.97		spearman correlation	PRSM:CNVR
N:PRSM:AUC	N:CNVR:HNRNPH3	-0.028	0.83	0.97		spearman correlation	PRSM:CNVR
N:PRSM:AUC	N:CNVR:PBLD	-0.028	0.83	0.97		spearman correlation	PRSM:CNVR
N:PRSM:AUC	N:CNVR:RUFY2	-0.028	0.83	0.97		spearman correlation	PRSM:CNVR
N:PRSM:AUC	N:CNVR:PSAPL1	-0.028	0.83	0.97		spearman correlation	PRSM:CNVR
N:PRSM:AUC	N:CNVR:PWRN2	-0.027	0.83	0.97		spearman correlation	PRSM:CNVR
N:PRSM:AUC	N:CNVR:ATP5MC3	-0.027	0.83	0.97		spearman correlation	PRSM:CNVR
N:PRSM:AUC	N:CNVR:MIR933	-0.027	0.83	0.97		spearman correlation	PRSM:CNVR
N:PRSM:AUC	N:CNVR:CYFIP1	-0.027	0.83	0.97		spearman correlation	PRSM:CNVR
N:PRSM:AUC	N:CNVR:DMBT1	-0.027	0.83	0.97		spearman correlation	PRSM:CNVR
N:PRSM:AUC	N:CNVR:LINC00112	-0.027	0.83	0.97		spearman correlation	PRSM:CNVR
N:PRSM:AUC	N:CNVR:MIR6814	-0.027	0.83	0.97		spearman correlation	PRSM:CNVR
N:PRSM:AUC	N:CNVR:RIPK4	-0.027	0.83	0.97		spearman correlation	PRSM:CNVR
N:PRSM:AUC	N:CNVR:TFAP2A	-0.027	0.83	0.97		spearman correlation	PRSM:CNVR
N:PRSM:AUC	N:CNVR:WDR72	-0.027	0.83	0.97		spearman correlation	PRSM:CNVR
N:PRSM:AUC	N:CNVR:IER5	-0.027	0.83	0.97		spearman correlation	PRSM:CNVR
N:PRSM:AUC	N:CNVR:LINC02490	-0.027	0.83	0.97		spearman correlation	PRSM:CNVR
N:PRSM:AUC	N:CNVR:PWRN3	-0.027	0.83	0.97		spearman correlation	PRSM:CNVR
N:PRSM:AUC	N:CNVR:SNORA70B	-0.027	0.83	0.97		spearman correlation	PRSM:CNVR
N:PRSM:AUC	N:CNVR:XPO1	-0.027	0.83	0.97		spearman correlation	PRSM:CNVR
N:PRSM:AUC	N:CNVR:TSPAN19	-0.027	0.83	0.97		spearman correlation	PRSM:CNVR
N:PRSM:AUC	N:CNVR:ATOH7	-0.027	0.83	0.97		spearman correlation	PRSM:CNVR
N:PRSM:AUC	N:CNVR:MYPN	-0.027	0.83	0.97		spearman correlation	PRSM:CNVR
N:PRSM:AUC	N:CNVR:AAR2	-0.027	0.83	0.97		spearman correlation	PRSM:CNVR
N:PRSM:AUC	N:CNVR:CNBD2	-0.027	0.83	0.97		spearman correlation	PRSM:CNVR
N:PRSM:AUC	N:CNVR:DLGAP4	-0.027	0.83	0.97		spearman correlation	PRSM:CNVR
N:PRSM:AUC	N:CNVR:EPB41L1	-0.027	0.83	0.97		spearman correlation	PRSM:CNVR
N:PRSM:AUC	N:CNVR:LOC100130373	-0.027	0.83	0.97		spearman correlation	PRSM:CNVR
N:PRSM:AUC	N:CNVR:NORAD	-0.027	0.83	0.97		spearman correlation	PRSM:CNVR
N:PRSM:AUC	N:CNVR:SCAND1	-0.027	0.83	0.97		spearman correlation	PRSM:CNVR
N:PRSM:AUC	N:CNVR:GART	-0.026	0.84	0.97		spearman correlation	PRSM:CNVR
N:PRSM:AUC	N:CNVR:ANKAR	-0.026	0.84	0.97		spearman correlation	PRSM:CNVR
N:PRSM:AUC	N:CNVR:ASDURF	-0.026	0.84	0.97		spearman correlation	PRSM:CNVR
N:PRSM:AUC	N:CNVR:ASNSD1	-0.026	0.84	0.97		spearman correlation	PRSM:CNVR
N:PRSM:AUC	N:CNVR:MSTN	-0.026	0.84	0.97		spearman correlation	PRSM:CNVR
N:PRSM:AUC	N:CNVR:ORMDL1	-0.026	0.84	0.97		spearman correlation	PRSM:CNVR
N:PRSM:AUC	N:CNVR:OSGEPL1	-0.026	0.84	0.97		spearman correlation	PRSM:CNVR
N:PRSM:AUC	N:CNVR:OSGEPL1-AS1	-0.026	0.84	0.97		spearman correlation	PRSM:CNVR
N:PRSM:AUC	N:CNVR:PMS1	-0.026	0.84	0.97		spearman correlation	PRSM:CNVR
N:PRSM:AUC	N:CNVR:SLC40A1	-0.026	0.84	0.97		spearman correlation	PRSM:CNVR
N:PRSM:AUC	N:CNVR:COL23A1	-0.026	0.84	0.97		spearman correlation	PRSM:CNVR
N:PRSM:AUC	N:CNVR:CETN3	-0.026	0.84	0.97		spearman correlation	PRSM:CNVR
N:PRSM:AUC	N:CNVR:OR5AC2	-0.026	0.84	0.97		spearman correlation	PRSM:CNVR
N:PRSM:AUC	N:CNVR:OR5H6	-0.026	0.84	0.97		spearman correlation	PRSM:CNVR
N:PRSM:AUC	N:CNVR:LINC01918	-0.026	0.84	0.97		spearman correlation	PRSM:CNVR
N:PRSM:AUC	N:CNVR:MRPS9	-0.026	0.84	0.97		spearman correlation	PRSM:CNVR
N:PRSM:AUC	N:CNVR:SLC36A4	-0.026	0.84	0.97		spearman correlation	PRSM:CNVR
N:PRSM:AUC	N:CNVR:USP17L12	-0.026	0.84	0.97		spearman correlation	PRSM:CNVR
N:PRSM:AUC	N:CNVR:USP17L13	-0.026	0.84	0.97		spearman correlation	PRSM:CNVR
N:PRSM:AUC	N:CNVR:USP17L15	-0.026	0.84	0.97		spearman correlation	PRSM:CNVR
N:PRSM:AUC	N:CNVR:USP17L17	-0.026	0.84	0.97		spearman correlation	PRSM:CNVR
N:PRSM:AUC	N:CNVR:USP17L19	-0.026	0.84	0.97		spearman correlation	PRSM:CNVR
N:PRSM:AUC	N:CNVR:USP17L20	-0.026	0.84	0.97		spearman correlation	PRSM:CNVR
N:PRSM:AUC	N:CNVR:USP17L21	-0.026	0.84	0.97		spearman correlation	PRSM:CNVR
N:PRSM:AUC	N:CNVR:USP17L22	-0.026	0.84	0.97		spearman correlation	PRSM:CNVR
N:PRSM:AUC	N:CNVR:USP17L24	-0.026	0.84	0.97		spearman correlation	PRSM:CNVR
N:PRSM:AUC	N:CNVR:USP17L25	-0.026	0.84	0.97		spearman correlation	PRSM:CNVR
N:PRSM:AUC	N:CNVR:USP17L26	-0.026	0.84	0.97		spearman correlation	PRSM:CNVR
N:PRSM:AUC	N:CNVR:USP17L27	-0.026	0.84	0.97		spearman correlation	PRSM:CNVR
N:PRSM:AUC	N:CNVR:USP17L28	-0.026	0.84	0.97		spearman correlation	PRSM:CNVR
N:PRSM:AUC	N:CNVR:USP17L29	-0.026	0.84	0.97		spearman correlation	PRSM:CNVR
N:PRSM:AUC	N:CNVR:USP17L30	-0.026	0.84	0.97		spearman correlation	PRSM:CNVR
N:PRSM:AUC	N:CNVR:USP17L5	-0.026	0.84	0.97		spearman correlation	PRSM:CNVR
N:PRSM:AUC	N:CNVR:USP17L6P	-0.026	0.84	0.97		spearman correlation	PRSM:CNVR
N:PRSM:AUC	N:CNVR:USP17L9P	-0.026	0.84	0.97		spearman correlation	PRSM:CNVR
N:PRSM:AUC	N:CNVR:UTAT33	-0.026	0.84	0.97		spearman correlation	PRSM:CNVR
N:PRSM:AUC	N:CNVR:LINC00552	-0.026	0.84	0.97		spearman correlation	PRSM:CNVR
N:PRSM:AUC	N:CNVR:TMEM17	-0.026	0.84	0.97		spearman correlation	PRSM:CNVR
N:PRSM:AUC	N:CNVR:GUSBP3	-0.026	0.84	0.97		spearman correlation	PRSM:CNVR
N:PRSM:AUC	N:CNVR:ACO2	-0.026	0.84	0.97		spearman correlation	PRSM:CNVR
N:PRSM:AUC	N:CNVR:C22orf46	-0.026	0.84	0.97		spearman correlation	PRSM:CNVR
N:PRSM:AUC	N:CNVR:CCDC134	-0.026	0.84	0.97		spearman correlation	PRSM:CNVR
N:PRSM:AUC	N:CNVR:CENPM	-0.026	0.84	0.97		spearman correlation	PRSM:CNVR
N:PRSM:AUC	N:CNVR:CSDC2	-0.026	0.84	0.97		spearman correlation	PRSM:CNVR
N:PRSM:AUC	N:CNVR:DESI1	-0.026	0.84	0.97		spearman correlation	PRSM:CNVR
N:PRSM:AUC	N:CNVR:LINC00634	-0.026	0.84	0.97		spearman correlation	PRSM:CNVR
N:PRSM:AUC	N:CNVR:LINC01732	-0.026	0.84	0.97		spearman correlation	PRSM:CNVR
N:PRSM:AUC	N:CNVR:LOC105373044	-0.026	0.84	0.97		spearman correlation	PRSM:CNVR
N:PRSM:AUC	N:CNVR:MEI1	-0.026	0.84	0.97		spearman correlation	PRSM:CNVR
N:PRSM:AUC	N:CNVR:MIR33A	-0.026	0.84	0.97		spearman correlation	PRSM:CNVR
N:PRSM:AUC	N:CNVR:MIR378I	-0.026	0.84	0.97		spearman correlation	PRSM:CNVR
N:PRSM:AUC	N:CNVR:NAGA	-0.026	0.84	0.97		spearman correlation	PRSM:CNVR
N:PRSM:AUC	N:CNVR:PHF5A	-0.026	0.84	0.97		spearman correlation	PRSM:CNVR
N:PRSM:AUC	N:CNVR:PMM1	-0.026	0.84	0.97		spearman correlation	PRSM:CNVR
N:PRSM:AUC	N:CNVR:POLR3H	-0.026	0.84	0.97		spearman correlation	PRSM:CNVR
N:PRSM:AUC	N:CNVR:SHISA8	-0.026	0.84	0.97		spearman correlation	PRSM:CNVR
N:PRSM:AUC	N:CNVR:SNU13	-0.026	0.84	0.97		spearman correlation	PRSM:CNVR
N:PRSM:AUC	N:CNVR:SREBF2	-0.026	0.84	0.97		spearman correlation	PRSM:CNVR
N:PRSM:AUC	N:CNVR:TEF	-0.026	0.84	0.97		spearman correlation	PRSM:CNVR
N:PRSM:AUC	N:CNVR:TNFRSF13C	-0.026	0.84	0.97		spearman correlation	PRSM:CNVR
N:PRSM:AUC	N:CNVR:TOB2	-0.026	0.84	0.97		spearman correlation	PRSM:CNVR
N:PRSM:AUC	N:CNVR:WBP2NL	-0.026	0.84	0.97		spearman correlation	PRSM:CNVR
N:PRSM:AUC	N:CNVR:XRCC6	-0.026	0.84	0.97		spearman correlation	PRSM:CNVR
N:PRSM:AUC	N:CNVR:FRG1CP	-0.026	0.84	0.97		spearman correlation	PRSM:CNVR
N:PRSM:AUC	N:CNVR:POLR2D	-0.026	0.84	0.97		spearman correlation	PRSM:CNVR
N:PRSM:AUC	N:CNVR:TNK2-AS1	-0.026	0.84	0.97		spearman correlation	PRSM:CNVR
N:PRSM:AUC	N:CNVR:HBA1	-0.026	0.84	0.97		spearman correlation	PRSM:CNVR
N:PRSM:AUC	N:CNVR:HBA2	-0.026	0.84	0.97		spearman correlation	PRSM:CNVR
N:PRSM:AUC	N:CNVR:COX7C	-0.026	0.84	0.97		spearman correlation	PRSM:CNVR
N:PRSM:AUC	N:CNVR:NBPF22P	-0.026	0.84	0.97		spearman correlation	PRSM:CNVR
N:PRSM:AUC	N:CNVR:FAM66B	-0.026	0.84	0.97		spearman correlation	PRSM:CNVR
N:PRSM:AUC	N:CNVR:CCPG1	-0.026	0.84	0.97		spearman correlation	PRSM:CNVR
N:PRSM:AUC	N:CNVR:DNAAF4-CCPG1	-0.026	0.84	0.97		spearman correlation	PRSM:CNVR
N:PRSM:AUC	N:CNVR:LOC105370829	-0.026	0.84	0.97		spearman correlation	PRSM:CNVR
N:PRSM:AUC	N:CNVR:MIR628	-0.026	0.84	0.97		spearman correlation	PRSM:CNVR
N:PRSM:AUC	N:CNVR:PIGB	-0.026	0.84	0.97		spearman correlation	PRSM:CNVR
N:PRSM:AUC	N:CNVR:PIGBOS1	-0.026	0.84	0.97		spearman correlation	PRSM:CNVR
N:PRSM:AUC	N:CNVR:RAB27A	-0.026	0.84	0.97		spearman correlation	PRSM:CNVR
N:PRSM:AUC	N:CNVR:RSL24D1	-0.026	0.84	0.97		spearman correlation	PRSM:CNVR
N:PRSM:AUC	N:CNVR:UNC13C	-0.026	0.84	0.97		spearman correlation	PRSM:CNVR
N:PRSM:AUC	N:CNVR:LINC00477	-0.026	0.84	0.97		spearman correlation	PRSM:CNVR
N:PRSM:AUC	N:CNVR:CARMN	-0.026	0.84	0.97		spearman correlation	PRSM:CNVR
N:PRSM:AUC	N:CNVR:GRPEL2	-0.026	0.84	0.97		spearman correlation	PRSM:CNVR
N:PRSM:AUC	N:CNVR:GRPEL2-AS1	-0.026	0.84	0.97		spearman correlation	PRSM:CNVR
N:PRSM:AUC	N:CNVR:IL17B	-0.026	0.84	0.97		spearman correlation	PRSM:CNVR
N:PRSM:AUC	N:CNVR:MIR143	-0.026	0.84	0.97		spearman correlation	PRSM:CNVR
N:PRSM:AUC	N:CNVR:MIR145	-0.026	0.84	0.97		spearman correlation	PRSM:CNVR
N:PRSM:AUC	N:CNVR:PCYOX1L	-0.026	0.84	0.97		spearman correlation	PRSM:CNVR
N:PRSM:AUC	N:CNVR:LINC01734	-0.025	0.84	0.97		spearman correlation	PRSM:CNVR
N:PRSM:AUC	N:CNVR:SLC25A21	-0.025	0.84	0.97		spearman correlation	PRSM:CNVR
N:PRSM:AUC	N:CNVR:TRIM48	-0.025	0.84	0.97		spearman correlation	PRSM:CNVR
N:PRSM:AUC	N:CNVR:LOC101927189	-0.025	0.84	0.97		spearman correlation	PRSM:CNVR
N:PRSM:AUC	N:CNVR:PYCARD	-0.025	0.84	0.97		spearman correlation	PRSM:CNVR
N:PRSM:AUC	N:CNVR:PYCARD-AS1	-0.025	0.84	0.97		spearman correlation	PRSM:CNVR
N:PRSM:AUC	N:CNVR:MLIP	-0.025	0.84	0.97		spearman correlation	PRSM:CNVR
N:PRSM:AUC	N:CNVR:MLIP-AS1	-0.025	0.84	0.97		spearman correlation	PRSM:CNVR
N:PRSM:AUC	N:CNVR:MLIP-IT1	-0.025	0.84	0.97		spearman correlation	PRSM:CNVR
N:PRSM:AUC	N:CNVR:LOC105378349	-0.047	0.85	0.97		spearman correlation	PRSM:CNVR
N:PRSM:AUC	N:CNVR:MTSS1L	-0.047	0.85	0.97		spearman correlation	PRSM:CNVR
N:PRSM:AUC	N:CNVR:CNNM1	-0.025	0.85	0.97		spearman correlation	PRSM:CNVR
N:PRSM:AUC	N:CNVR:GOT1	-0.025	0.85	0.97		spearman correlation	PRSM:CNVR
N:PRSM:AUC	N:CNVR:ARAP1	-0.025	0.85	0.97		spearman correlation	PRSM:CNVR
N:PRSM:AUC	N:CNVR:AHSA2P	-0.025	0.85	0.97		spearman correlation	PRSM:CNVR
N:PRSM:AUC	N:CNVR:USP34	-0.025	0.85	0.97		spearman correlation	PRSM:CNVR
N:PRSM:AUC	N:CNVR:HHIPL2	-0.025	0.85	0.97		spearman correlation	PRSM:CNVR
N:PRSM:AUC	N:CNVR:SPTSSA	-0.025	0.85	0.97		spearman correlation	PRSM:CNVR
N:PRSM:AUC	N:CNVR:SLC7A10	-0.025	0.85	0.97		spearman correlation	PRSM:CNVR
N:PRSM:AUC	N:CNVR:AACSP1	-0.025	0.85	0.97		spearman correlation	PRSM:CNVR
N:PRSM:AUC	N:CNVR:ZNF354A	-0.025	0.85	0.97		spearman correlation	PRSM:CNVR
N:PRSM:AUC	N:CNVR:BRF1	-0.024	0.85	0.97		spearman correlation	PRSM:CNVR
N:PRSM:AUC	N:CNVR:LOC101927482	-0.046	0.85	0.98		spearman correlation	PRSM:CNVR
N:PRSM:AUC	N:CNVR:THOC3	-0.024	0.85	0.98		spearman correlation	PRSM:CNVR
N:PRSM:AUC	N:CNVR:LOC100128288	-0.024	0.85	0.98		spearman correlation	PRSM:CNVR
N:PRSM:AUC	N:CNVR:NUDT19	-0.024	0.85	0.98		spearman correlation	PRSM:CNVR
N:PRSM:AUC	N:CNVR:RGS9BP	-0.024	0.85	0.98		spearman correlation	PRSM:CNVR
N:PRSM:AUC	N:CNVR:SNORA68B	-0.024	0.85	0.98		spearman correlation	PRSM:CNVR
N:PRSM:AUC	N:CNVR:TDRD12	-0.024	0.85	0.98		spearman correlation	PRSM:CNVR
N:PRSM:AUC	N:CNVR:NFATC4	-0.024	0.85	0.98		spearman correlation	PRSM:CNVR
N:PRSM:AUC	N:CNVR:MIR4652	-0.024	0.85	0.98		spearman correlation	PRSM:CNVR
N:PRSM:AUC	N:CNVR:TFPI2	-0.024	0.85	0.98		spearman correlation	PRSM:CNVR
N:PRSM:AUC	N:CNVR:PARD6G	-0.024	0.85	0.98		spearman correlation	PRSM:CNVR
N:PRSM:AUC	N:CNVR:PARD6G-AS1	-0.024	0.85	0.98		spearman correlation	PRSM:CNVR
N:PRSM:AUC	N:CNVR:LYPD1	-0.024	0.85	0.98		spearman correlation	PRSM:CNVR
N:PRSM:AUC	N:CNVR:VWA8	-0.024	0.85	0.98		spearman correlation	PRSM:CNVR
N:PRSM:AUC	N:CNVR:HCG4B	-0.024	0.85	0.98		spearman correlation	PRSM:CNVR
N:PRSM:AUC	N:CNVR:CCNT2	-0.024	0.85	0.98		spearman correlation	PRSM:CNVR
N:PRSM:AUC	N:CNVR:CCNT2-AS1	-0.024	0.85	0.98		spearman correlation	PRSM:CNVR
N:PRSM:AUC	N:CNVR:MAP3K19	-0.024	0.85	0.98		spearman correlation	PRSM:CNVR
N:PRSM:AUC	N:CNVR:RAB3GAP1	-0.024	0.85	0.98		spearman correlation	PRSM:CNVR
N:PRSM:AUC	N:CNVR:HUNK	-0.024	0.85	0.98		spearman correlation	PRSM:CNVR
N:PRSM:AUC	N:CNVR:CEBPA-DT	-0.024	0.85	0.98		spearman correlation	PRSM:CNVR
N:PRSM:AUC	N:CNVR:CEBPG	-0.024	0.85	0.98		spearman correlation	PRSM:CNVR
N:PRSM:AUC	N:CNVR:CHST8	-0.024	0.85	0.98		spearman correlation	PRSM:CNVR
N:PRSM:AUC	N:CNVR:KCTD15	-0.024	0.85	0.98		spearman correlation	PRSM:CNVR
N:PRSM:AUC	N:CNVR:PEPD	-0.024	0.85	0.98		spearman correlation	PRSM:CNVR
N:PRSM:AUC	N:CNVR:KLF13	-0.024	0.85	0.98		spearman correlation	PRSM:CNVR
N:PRSM:AUC	N:CNVR:LINC02352	-0.024	0.85	0.98		spearman correlation	PRSM:CNVR
N:PRSM:AUC	N:CNVR:LOC283710	-0.024	0.85	0.98		spearman correlation	PRSM:CNVR
N:PRSM:AUC	N:CNVR:MIR211	-0.024	0.85	0.98		spearman correlation	PRSM:CNVR
N:PRSM:AUC	N:CNVR:MTMR10	-0.024	0.85	0.98		spearman correlation	PRSM:CNVR
N:PRSM:AUC	N:CNVR:NPAP1	-0.024	0.85	0.98		spearman correlation	PRSM:CNVR
N:PRSM:AUC	N:CNVR:OTUD7A	-0.024	0.85	0.98		spearman correlation	PRSM:CNVR
N:PRSM:AUC	N:CNVR:PWRN1	-0.024	0.85	0.98		spearman correlation	PRSM:CNVR
N:PRSM:AUC	N:CNVR:TRPM1	-0.024	0.85	0.98		spearman correlation	PRSM:CNVR
N:PRSM:AUC	N:CNVR:KRBA2	-0.023	0.86	0.98		spearman correlation	PRSM:CNVR
N:PRSM:AUC	N:CNVR:LINC01826	-0.023	0.86	0.98		spearman correlation	PRSM:CNVR
N:PRSM:AUC	N:CNVR:LOC107985820	-0.023	0.86	0.98		spearman correlation	PRSM:CNVR
N:PRSM:AUC	N:CNVR:C1QL2	-0.023	0.86	0.98		spearman correlation	PRSM:CNVR
N:PRSM:AUC	N:CNVR:C2orf76	-0.023	0.86	0.98		spearman correlation	PRSM:CNVR
N:PRSM:AUC	N:CNVR:CCDC93	-0.023	0.86	0.98		spearman correlation	PRSM:CNVR
N:PRSM:AUC	N:CNVR:DBI	-0.023	0.86	0.98		spearman correlation	PRSM:CNVR
N:PRSM:AUC	N:CNVR:DDX18	-0.023	0.86	0.98		spearman correlation	PRSM:CNVR
N:PRSM:AUC	N:CNVR:DPP10	-0.023	0.86	0.98		spearman correlation	PRSM:CNVR
N:PRSM:AUC	N:CNVR:EN1	-0.023	0.86	0.98		spearman correlation	PRSM:CNVR
N:PRSM:AUC	N:CNVR:INSIG2	-0.023	0.86	0.98		spearman correlation	PRSM:CNVR
N:PRSM:AUC	N:CNVR:LOC101927709	-0.023	0.86	0.98		spearman correlation	PRSM:CNVR
N:PRSM:AUC	N:CNVR:LOC105373562	-0.023	0.86	0.98		spearman correlation	PRSM:CNVR
N:PRSM:AUC	N:CNVR:MARCO	-0.023	0.86	0.98		spearman correlation	PRSM:CNVR
N:PRSM:AUC	N:CNVR:STEAP3	-0.023	0.86	0.98		spearman correlation	PRSM:CNVR
N:PRSM:AUC	N:CNVR:STEAP3-AS1	-0.023	0.86	0.98		spearman correlation	PRSM:CNVR
N:PRSM:AUC	N:CNVR:TTL	-0.023	0.86	0.98		spearman correlation	PRSM:CNVR
N:PRSM:AUC	N:CNVR:DSCAM-AS1	-0.023	0.86	0.98		spearman correlation	PRSM:CNVR
N:PRSM:AUC	N:CNVR:GPR39	-0.023	0.86	0.98		spearman correlation	PRSM:CNVR
N:PRSM:AUC	N:CNVR:ARHGEF15	-0.023	0.86	0.98		spearman correlation	PRSM:CNVR
N:PRSM:AUC	N:CNVR:BMS1P4	-0.023	0.86	0.98		spearman correlation	PRSM:CNVR
N:PRSM:AUC	N:CNVR:CCDC9	-0.023	0.86	0.98		spearman correlation	PRSM:CNVR
N:PRSM:AUC	N:CNVR:CTC1	-0.023	0.86	0.98		spearman correlation	PRSM:CNVR
N:PRSM:AUC	N:CNVR:LINC00324	-0.023	0.86	0.98		spearman correlation	PRSM:CNVR
N:PRSM:AUC	N:CNVR:PFAS	-0.023	0.86	0.98		spearman correlation	PRSM:CNVR
N:PRSM:AUC	N:CNVR:RANGRF	-0.023	0.86	0.98		spearman correlation	PRSM:CNVR
N:PRSM:AUC	N:CNVR:SLC25A35	-0.023	0.86	0.98		spearman correlation	PRSM:CNVR
N:PRSM:AUC	N:CNVR:AXDND1	-0.023	0.86	0.98		spearman correlation	PRSM:CNVR
N:PRSM:AUC	N:CNVR:LINC00880	-0.023	0.86	0.98		spearman correlation	PRSM:CNVR
N:PRSM:AUC	N:CNVR:LOC100996447	-0.023	0.86	0.98		spearman correlation	PRSM:CNVR
N:PRSM:AUC	N:CNVR:UC-134	-0.023	0.86	0.98		spearman correlation	PRSM:CNVR
N:PRSM:AUC	N:CNVR:LINC00999	-0.023	0.86	0.98		spearman correlation	PRSM:CNVR
N:PRSM:AUC	N:CNVR:LOC105370697	-0.023	0.86	0.98		spearman correlation	PRSM:CNVR
N:PRSM:AUC	N:CNVR:CLDND1	-0.023	0.86	0.98		spearman correlation	PRSM:CNVR
N:PRSM:AUC	N:CNVR:CPOX	-0.023	0.86	0.98		spearman correlation	PRSM:CNVR
N:PRSM:AUC	N:CNVR:DCBLD2	-0.023	0.86	0.98		spearman correlation	PRSM:CNVR
N:PRSM:AUC	N:CNVR:GPR15	-0.023	0.86	0.98		spearman correlation	PRSM:CNVR
N:PRSM:AUC	N:CNVR:ST3GAL6	-0.023	0.86	0.98		spearman correlation	PRSM:CNVR
N:PRSM:AUC	N:CNVR:ST3GAL6-AS1	-0.023	0.86	0.98		spearman correlation	PRSM:CNVR
N:PRSM:AUC	N:CNVR:ATP12A	-0.023	0.86	0.98		spearman correlation	PRSM:CNVR
N:PRSM:AUC	N:CNVR:CCT8	-0.023	0.86	0.98		spearman correlation	PRSM:CNVR
N:PRSM:AUC	N:CNVR:FGF12-AS2	-0.023	0.86	0.98		spearman correlation	PRSM:CNVR
N:PRSM:AUC	N:CNVR:MB21D2	-0.023	0.86	0.98		spearman correlation	PRSM:CNVR
N:PRSM:AUC	N:CNVR:CLDN14	-0.023	0.86	0.98		spearman correlation	PRSM:CNVR
N:PRSM:AUC	N:CNVR:WDR75	-0.023	0.86	0.98		spearman correlation	PRSM:CNVR
N:PRSM:AUC	N:CNVR:FAM74A3	-0.022	0.86	0.98		spearman correlation	PRSM:CNVR
N:PRSM:AUC	N:CNVR:OBP2A	-0.022	0.86	0.98		spearman correlation	PRSM:CNVR
N:PRSM:AUC	N:CNVR:RBMS3-AS3	-0.022	0.86	0.98		spearman correlation	PRSM:CNVR
N:PRSM:AUC	N:CNVR:TRIM72	-0.022	0.86	0.98		spearman correlation	PRSM:CNVR
N:PRSM:AUC	N:CNVR:MYOT	-0.022	0.86	0.98		spearman correlation	PRSM:CNVR
N:PRSM:AUC	N:CNVR:NPY6R	-0.022	0.86	0.98		spearman correlation	PRSM:CNVR
N:PRSM:AUC	N:CNVR:PKD2L2	-0.022	0.86	0.98		spearman correlation	PRSM:CNVR
N:PRSM:AUC	N:CNVR:DLGAP4-AS1	-0.022	0.86	0.98		spearman correlation	PRSM:CNVR
N:PRSM:AUC	N:CNVR:DSN1	-0.022	0.86	0.98		spearman correlation	PRSM:CNVR
N:PRSM:AUC	N:CNVR:MYL9	-0.022	0.86	0.98		spearman correlation	PRSM:CNVR
N:PRSM:AUC	N:CNVR:NDRG3	-0.022	0.86	0.98		spearman correlation	PRSM:CNVR
N:PRSM:AUC	N:CNVR:RAB5IF	-0.022	0.86	0.98		spearman correlation	PRSM:CNVR
N:PRSM:AUC	N:CNVR:SLA2	-0.022	0.86	0.98		spearman correlation	PRSM:CNVR
N:PRSM:AUC	N:CNVR:SOGA1	-0.022	0.86	0.98		spearman correlation	PRSM:CNVR
N:PRSM:AUC	N:CNVR:TGIF2	-0.022	0.86	0.98		spearman correlation	PRSM:CNVR
N:PRSM:AUC	N:CNVR:TGIF2-RAB5IF	-0.022	0.86	0.98		spearman correlation	PRSM:CNVR
N:PRSM:AUC	N:CNVR:TLDC2	-0.022	0.86	0.98		spearman correlation	PRSM:CNVR
N:PRSM:AUC	N:CNVR:CHD1	-0.022	0.86	0.98		spearman correlation	PRSM:CNVR
N:PRSM:AUC	N:CNVR:LINC02062	-0.022	0.86	0.98		spearman correlation	PRSM:CNVR
N:PRSM:AUC	N:CNVR:LOC100289230	-0.022	0.86	0.98		spearman correlation	PRSM:CNVR
N:PRSM:AUC	N:CNVR:RGMB-AS1	-0.022	0.86	0.98		spearman correlation	PRSM:CNVR
N:PRSM:AUC	N:CNVR:ALOX12B	-0.022	0.86	0.98		spearman correlation	PRSM:CNVR
N:PRSM:AUC	N:CNVR:ALOX15B	-0.022	0.86	0.98		spearman correlation	PRSM:CNVR
N:PRSM:AUC	N:CNVR:ALOXE3	-0.022	0.86	0.98		spearman correlation	PRSM:CNVR
N:PRSM:AUC	N:CNVR:AURKB	-0.022	0.86	0.98		spearman correlation	PRSM:CNVR
N:PRSM:AUC	N:CNVR:BORCS6	-0.022	0.86	0.98		spearman correlation	PRSM:CNVR
N:PRSM:AUC	N:CNVR:GUCY2D	-0.022	0.86	0.98		spearman correlation	PRSM:CNVR
N:PRSM:AUC	N:CNVR:HES7	-0.022	0.86	0.98		spearman correlation	PRSM:CNVR
N:PRSM:AUC	N:CNVR:MIR4314	-0.022	0.86	0.98		spearman correlation	PRSM:CNVR
N:PRSM:AUC	N:CNVR:MIR4521	-0.022	0.86	0.98		spearman correlation	PRSM:CNVR
N:PRSM:AUC	N:CNVR:MIR6883	-0.022	0.86	0.98		spearman correlation	PRSM:CNVR
N:PRSM:AUC	N:CNVR:PER1	-0.022	0.86	0.98		spearman correlation	PRSM:CNVR
N:PRSM:AUC	N:CNVR:SNORD118	-0.022	0.86	0.98		spearman correlation	PRSM:CNVR
N:PRSM:AUC	N:CNVR:TMEM107	-0.022	0.86	0.98		spearman correlation	PRSM:CNVR
N:PRSM:AUC	N:CNVR:VAMP2	-0.022	0.86	0.98		spearman correlation	PRSM:CNVR
N:PRSM:AUC	N:CNVR:FBXO28	-0.022	0.86	0.98		spearman correlation	PRSM:CNVR
N:PRSM:AUC	N:CNVR:GTF2IP20	-0.022	0.86	0.98		spearman correlation	PRSM:CNVR
N:PRSM:AUC	N:CNVR:LOC107985355	-0.022	0.86	0.98		spearman correlation	PRSM:CNVR
N:PRSM:AUC	N:CNVR:WNT3A	-0.022	0.86	0.98		spearman correlation	PRSM:CNVR
N:PRSM:AUC	N:CNVR:LINC01791	-0.022	0.86	0.98		spearman correlation	PRSM:CNVR
N:PRSM:AUC	N:CNVR:THEG5	-0.022	0.86	0.98		spearman correlation	PRSM:CNVR
N:PRSM:AUC	N:CNVR:TSHZ3	-0.022	0.86	0.98		spearman correlation	PRSM:CNVR
N:PRSM:AUC	N:CNVR:GFI1B	-0.022	0.86	0.98		spearman correlation	PRSM:CNVR
N:PRSM:AUC	N:CNVR:LOC105376306	-0.022	0.86	0.98		spearman correlation	PRSM:CNVR
N:PRSM:AUC	N:CNVR:MIR548AW	-0.022	0.86	0.98		spearman correlation	PRSM:CNVR
N:PRSM:AUC	N:CNVR:TRPM3	-0.022	0.86	0.98		spearman correlation	PRSM:CNVR
N:PRSM:AUC	N:CNVR:ERBIN	-0.022	0.86	0.98		spearman correlation	PRSM:CNVR
N:PRSM:AUC	N:CNVR:LINC02065	-0.022	0.86	0.98		spearman correlation	PRSM:CNVR
N:PRSM:AUC	N:CNVR:LOC100303749	-0.022	0.86	0.98		spearman correlation	PRSM:CNVR
N:PRSM:AUC	N:CNVR:SREK1	-0.022	0.86	0.98		spearman correlation	PRSM:CNVR
N:PRSM:AUC	N:CNVR:FZD10-DT	-0.04	0.87	0.98		spearman correlation	PRSM:CNVR
N:PRSM:AUC	N:CNVR:LINC00266-3	-0.022	0.87	0.98		spearman correlation	PRSM:CNVR
N:PRSM:AUC	N:CNVR:CEP89	-0.022	0.87	0.98		spearman correlation	PRSM:CNVR
N:PRSM:AUC	N:CNVR:LINC00221	-0.022	0.87	0.98		spearman correlation	PRSM:CNVR
N:PRSM:AUC	N:CNVR:DEFB108B	-0.021	0.87	0.98		spearman correlation	PRSM:CNVR
N:PRSM:AUC	N:CNVR:ZNF705E	-0.021	0.87	0.98		spearman correlation	PRSM:CNVR
N:PRSM:AUC	N:CNVR:ANKRD30BL	-0.021	0.87	0.98		spearman correlation	PRSM:CNVR
N:PRSM:AUC	N:CNVR:FAM201B	-0.021	0.87	0.98		spearman correlation	PRSM:CNVR
N:PRSM:AUC	N:CNVR:MIR663B	-0.021	0.87	0.98		spearman correlation	PRSM:CNVR
N:PRSM:AUC	N:CNVR:ZNF806	-0.021	0.87	0.98		spearman correlation	PRSM:CNVR
N:PRSM:AUC	N:CNVR:LINC00454	-0.021	0.87	0.98		spearman correlation	PRSM:CNVR
N:PRSM:AUC	N:CNVR:MED13L	-0.021	0.87	0.98		spearman correlation	PRSM:CNVR
N:PRSM:AUC	N:CNVR:USP16	-0.021	0.87	0.98		spearman correlation	PRSM:CNVR
N:PRSM:AUC	N:CNVR:LINGO2	-0.021	0.87	0.98		spearman correlation	PRSM:CNVR
N:PRSM:AUC	N:CNVR:GPR148	-0.021	0.87	0.98		spearman correlation	PRSM:CNVR
N:PRSM:AUC	N:CNVR:POTEE	-0.021	0.87	0.98		spearman correlation	PRSM:CNVR
N:PRSM:AUC	N:CNVR:ANAPC15	-0.021	0.87	0.98		spearman correlation	PRSM:CNVR
N:PRSM:AUC	N:CNVR:ARAP1-AS2	-0.021	0.87	0.98		spearman correlation	PRSM:CNVR
N:PRSM:AUC	N:CNVR:CLPB	-0.021	0.87	0.98		spearman correlation	PRSM:CNVR
N:PRSM:AUC	N:CNVR:DEFB131B	-0.021	0.87	0.98		spearman correlation	PRSM:CNVR
N:PRSM:AUC	N:CNVR:FOLR1	-0.021	0.87	0.98		spearman correlation	PRSM:CNVR
N:PRSM:AUC	N:CNVR:FOLR2	-0.021	0.87	0.98		spearman correlation	PRSM:CNVR
N:PRSM:AUC	N:CNVR:FOLR3	-0.021	0.87	0.98		spearman correlation	PRSM:CNVR
N:PRSM:AUC	N:CNVR:IL18BP	-0.021	0.87	0.98		spearman correlation	PRSM:CNVR
N:PRSM:AUC	N:CNVR:INPPL1	-0.021	0.87	0.98		spearman correlation	PRSM:CNVR
N:PRSM:AUC	N:CNVR:LAMTOR1	-0.021	0.87	0.98		spearman correlation	PRSM:CNVR
N:PRSM:AUC	N:CNVR:LINC01537	-0.021	0.87	0.98		spearman correlation	PRSM:CNVR
N:PRSM:AUC	N:CNVR:LOC100128494	-0.021	0.87	0.98		spearman correlation	PRSM:CNVR
N:PRSM:AUC	N:CNVR:LRTOMT	-0.021	0.87	0.98		spearman correlation	PRSM:CNVR
N:PRSM:AUC	N:CNVR:MIR139	-0.021	0.87	0.98		spearman correlation	PRSM:CNVR
N:PRSM:AUC	N:CNVR:MIR3165	-0.021	0.87	0.98		spearman correlation	PRSM:CNVR
N:PRSM:AUC	N:CNVR:NUMA1	-0.021	0.87	0.98		spearman correlation	PRSM:CNVR
N:PRSM:AUC	N:CNVR:PDE2A	-0.021	0.87	0.98		spearman correlation	PRSM:CNVR
N:PRSM:AUC	N:CNVR:PHOX2A	-0.021	0.87	0.98		spearman correlation	PRSM:CNVR
N:PRSM:AUC	N:CNVR:RNF121	-0.021	0.87	0.98		spearman correlation	PRSM:CNVR
N:PRSM:AUC	N:CNVR:CCZ1P-OR7E38P	-0.021	0.87	0.98		spearman correlation	PRSM:CNVR
N:PRSM:AUC	N:CNVR:LINC02572	-0.021	0.87	0.98		spearman correlation	PRSM:CNVR
N:PRSM:AUC	N:CNVR:DEUP1	-0.021	0.87	0.98		spearman correlation	PRSM:CNVR
N:PRSM:AUC	N:CNVR:HAUS3	-0.021	0.87	0.98		spearman correlation	PRSM:CNVR
N:PRSM:AUC	N:CNVR:MIR4800	-0.021	0.87	0.98		spearman correlation	PRSM:CNVR
N:PRSM:AUC	N:CNVR:MXD4	-0.021	0.87	0.98		spearman correlation	PRSM:CNVR
N:PRSM:AUC	N:CNVR:BANF2	-0.021	0.87	0.98		spearman correlation	PRSM:CNVR
N:PRSM:AUC	N:CNVR:RRBP1	-0.021	0.87	0.98		spearman correlation	PRSM:CNVR
N:PRSM:AUC	N:CNVR:C20orf173	-0.021	0.87	0.98		spearman correlation	PRSM:CNVR
N:PRSM:AUC	N:CNVR:CEP250	-0.021	0.87	0.98		spearman correlation	PRSM:CNVR
N:PRSM:AUC	N:CNVR:EIF6	-0.021	0.87	0.98		spearman correlation	PRSM:CNVR
N:PRSM:AUC	N:CNVR:ERGIC3	-0.021	0.87	0.98		spearman correlation	PRSM:CNVR
N:PRSM:AUC	N:CNVR:FAM83C	-0.021	0.87	0.98		spearman correlation	PRSM:CNVR
N:PRSM:AUC	N:CNVR:FAM83C-AS1	-0.021	0.87	0.98		spearman correlation	PRSM:CNVR
N:PRSM:AUC	N:CNVR:GDF5	-0.021	0.87	0.98		spearman correlation	PRSM:CNVR
N:PRSM:AUC	N:CNVR:GDF5OS	-0.021	0.87	0.98		spearman correlation	PRSM:CNVR
N:PRSM:AUC	N:CNVR:MIR1289-1	-0.021	0.87	0.98		spearman correlation	PRSM:CNVR
N:PRSM:AUC	N:CNVR:MMP24	-0.021	0.87	0.98		spearman correlation	PRSM:CNVR
N:PRSM:AUC	N:CNVR:MMP24OS	-0.021	0.87	0.98		spearman correlation	PRSM:CNVR
N:PRSM:AUC	N:CNVR:PROCR	-0.021	0.87	0.98		spearman correlation	PRSM:CNVR
N:PRSM:AUC	N:CNVR:UQCC1	-0.021	0.87	0.98		spearman correlation	PRSM:CNVR
N:PRSM:AUC	N:CNVR:NBPF19	-0.021	0.87	0.98		spearman correlation	PRSM:CNVR
N:PRSM:AUC	N:CNVR:PRDM15	-0.021	0.87	0.98		spearman correlation	PRSM:CNVR
N:PRSM:AUC	N:CNVR:DUXAP8	-0.021	0.87	0.98		spearman correlation	PRSM:CNVR
N:PRSM:AUC	N:CNVR:LINC01297	-0.021	0.87	0.98		spearman correlation	PRSM:CNVR
N:PRSM:AUC	N:CNVR:OR11H1	-0.021	0.87	0.98		spearman correlation	PRSM:CNVR
N:PRSM:AUC	N:CNVR:POTEH	-0.021	0.87	0.98		spearman correlation	PRSM:CNVR
N:PRSM:AUC	N:CNVR:LINC01945	-0.021	0.87	0.98		spearman correlation	PRSM:CNVR
N:PRSM:AUC	N:CNVR:MIR3679	-0.021	0.87	0.98		spearman correlation	PRSM:CNVR
N:PRSM:AUC	N:CNVR:MZT2A	-0.021	0.87	0.98		spearman correlation	PRSM:CNVR
N:PRSM:AUC	N:CNVR:TUBA3D	-0.021	0.87	0.98		spearman correlation	PRSM:CNVR
N:PRSM:AUC	N:CNVR:G2E3-AS1	-0.021	0.87	0.98		spearman correlation	PRSM:CNVR
N:PRSM:AUC	N:CNVR:EFNA5	-0.021	0.87	0.98		spearman correlation	PRSM:CNVR
N:PRSM:AUC	N:CNVR:FBXL17	-0.021	0.87	0.98		spearman correlation	PRSM:CNVR
N:PRSM:AUC	N:CNVR:PLEK	-0.02	0.87	0.98		spearman correlation	PRSM:CNVR
N:PRSM:AUC	N:CNVR:LOC105373159	-0.02	0.87	0.98		spearman correlation	PRSM:CNVR
N:PRSM:AUC	N:CNVR:LINC01315	-0.02	0.87	0.98		spearman correlation	PRSM:CNVR
N:PRSM:AUC	N:CNVR:NFAM1	-0.02	0.87	0.98		spearman correlation	PRSM:CNVR
N:PRSM:AUC	N:CNVR:OGFRP1	-0.02	0.87	0.98		spearman correlation	PRSM:CNVR
N:PRSM:AUC	N:CNVR:POLN	-0.02	0.87	0.98		spearman correlation	PRSM:CNVR
N:PRSM:AUC	N:CNVR:FGF19	-0.02	0.87	0.98		spearman correlation	PRSM:CNVR
N:PRSM:AUC	N:CNVR:FGF4	-0.02	0.87	0.98		spearman correlation	PRSM:CNVR
N:PRSM:AUC	N:CNVR:MTUS2	-0.02	0.87	0.98		spearman correlation	PRSM:CNVR
N:PRSM:AUC	N:CNVR:IGFBP7-AS1	-0.02	0.87	0.98		spearman correlation	PRSM:CNVR
N:PRSM:AUC	N:CNVR:LINC02380	-0.02	0.87	0.98		spearman correlation	PRSM:CNVR
N:PRSM:AUC	N:CNVR:NARFL	-0.037	0.88	0.98		spearman correlation	PRSM:CNVR
N:PRSM:AUC	N:CNVR:NPHS2	-0.02	0.88	0.98		spearman correlation	PRSM:CNVR
N:PRSM:AUC	N:CNVR:TMPRSS6	-0.02	0.88	0.98		spearman correlation	PRSM:CNVR
N:PRSM:AUC	N:CNVR:HS6ST1	-0.02	0.88	0.98		spearman correlation	PRSM:CNVR
N:PRSM:AUC	N:CNVR:RGL1	-0.02	0.88	0.98		spearman correlation	PRSM:CNVR
N:PRSM:AUC	N:CNVR:LOC105376331	-0.02	0.88	0.98		spearman correlation	PRSM:CNVR
N:PRSM:AUC	N:CNVR:TTN	-0.02	0.88	0.98		spearman correlation	PRSM:CNVR
N:PRSM:AUC	N:CNVR:C4orf48	-0.02	0.88	0.98		spearman correlation	PRSM:CNVR
N:PRSM:AUC	N:CNVR:CARM1	-0.02	0.88	0.98		spearman correlation	PRSM:CNVR
N:PRSM:AUC	N:CNVR:CRIPAK	-0.02	0.88	0.98		spearman correlation	PRSM:CNVR
N:PRSM:AUC	N:CNVR:CTBP1	-0.02	0.88	0.98		spearman correlation	PRSM:CNVR
N:PRSM:AUC	N:CNVR:CTBP1-AS	-0.02	0.88	0.98		spearman correlation	PRSM:CNVR
N:PRSM:AUC	N:CNVR:CTBP1-DT	-0.02	0.88	0.98		spearman correlation	PRSM:CNVR
N:PRSM:AUC	N:CNVR:FAM53A	-0.02	0.88	0.98		spearman correlation	PRSM:CNVR
N:PRSM:AUC	N:CNVR:FGFR3	-0.02	0.88	0.98		spearman correlation	PRSM:CNVR
N:PRSM:AUC	N:CNVR:FGFRL1	-0.02	0.88	0.98		spearman correlation	PRSM:CNVR
N:PRSM:AUC	N:CNVR:IDUA	-0.02	0.88	0.98		spearman correlation	PRSM:CNVR
N:PRSM:AUC	N:CNVR:LETM1	-0.02	0.88	0.98		spearman correlation	PRSM:CNVR
N:PRSM:AUC	N:CNVR:LOC100130872	-0.02	0.88	0.98		spearman correlation	PRSM:CNVR
N:PRSM:AUC	N:CNVR:LOC105374344	-0.02	0.88	0.98		spearman correlation	PRSM:CNVR
N:PRSM:AUC	N:CNVR:MAEA	-0.02	0.88	0.98		spearman correlation	PRSM:CNVR
N:PRSM:AUC	N:CNVR:MIR943	-0.02	0.88	0.98		spearman correlation	PRSM:CNVR
N:PRSM:AUC	N:CNVR:NAT8L	-0.02	0.88	0.98		spearman correlation	PRSM:CNVR
N:PRSM:AUC	N:CNVR:NELFA	-0.02	0.88	0.98		spearman correlation	PRSM:CNVR
N:PRSM:AUC	N:CNVR:NKX1-1	-0.02	0.88	0.98		spearman correlation	PRSM:CNVR
N:PRSM:AUC	N:CNVR:NSD2	-0.02	0.88	0.98		spearman correlation	PRSM:CNVR
N:PRSM:AUC	N:CNVR:RNF212	-0.02	0.88	0.98		spearman correlation	PRSM:CNVR
N:PRSM:AUC	N:CNVR:SCARNA22	-0.02	0.88	0.98		spearman correlation	PRSM:CNVR
N:PRSM:AUC	N:CNVR:SLBP	-0.02	0.88	0.98		spearman correlation	PRSM:CNVR
N:PRSM:AUC	N:CNVR:SPON2	-0.02	0.88	0.98		spearman correlation	PRSM:CNVR
N:PRSM:AUC	N:CNVR:TACC3	-0.02	0.88	0.98		spearman correlation	PRSM:CNVR
N:PRSM:AUC	N:CNVR:TMED11P	-0.02	0.88	0.98		spearman correlation	PRSM:CNVR
N:PRSM:AUC	N:CNVR:TMEM129	-0.02	0.88	0.98		spearman correlation	PRSM:CNVR
N:PRSM:AUC	N:CNVR:UVSSA	-0.02	0.88	0.98		spearman correlation	PRSM:CNVR
N:PRSM:AUC	N:CNVR:C8orf48	-0.02	0.88	0.98		spearman correlation	PRSM:CNVR
N:PRSM:AUC	N:CNVR:LOC102725080	-0.02	0.88	0.98		spearman correlation	PRSM:CNVR
N:PRSM:AUC	N:CNVR:LOC100507412	-0.02	0.88	0.98		spearman correlation	PRSM:CNVR
N:PRSM:AUC	N:CNVR:CLRN1	-0.02	0.88	0.98		spearman correlation	PRSM:CNVR
N:PRSM:AUC	N:CNVR:CLRN1-AS1	-0.02	0.88	0.98		spearman correlation	PRSM:CNVR
N:PRSM:AUC	N:CNVR:GPR171	-0.02	0.88	0.98		spearman correlation	PRSM:CNVR
N:PRSM:AUC	N:CNVR:GPR87	-0.02	0.88	0.98		spearman correlation	PRSM:CNVR
N:PRSM:AUC	N:CNVR:LOC101928105	-0.02	0.88	0.98		spearman correlation	PRSM:CNVR
N:PRSM:AUC	N:CNVR:MED12L	-0.02	0.88	0.98		spearman correlation	PRSM:CNVR
N:PRSM:AUC	N:CNVR:MINDY4B	-0.02	0.88	0.98		spearman correlation	PRSM:CNVR
N:PRSM:AUC	N:CNVR:P2RY12	-0.02	0.88	0.98		spearman correlation	PRSM:CNVR
N:PRSM:AUC	N:CNVR:P2RY13	-0.02	0.88	0.98		spearman correlation	PRSM:CNVR
N:PRSM:AUC	N:CNVR:P2RY14	-0.02	0.88	0.98		spearman correlation	PRSM:CNVR
N:PRSM:AUC	N:CNVR:SIAH2	-0.02	0.88	0.98		spearman correlation	PRSM:CNVR
N:PRSM:AUC	N:CNVR:ZFYVE28	-0.02	0.88	0.98		spearman correlation	PRSM:CNVR
N:PRSM:AUC	N:CNVR:TRIM51HP	-0.02	0.88	0.98		spearman correlation	PRSM:CNVR
N:PRSM:AUC	N:CNVR:CTB-178M22.2	-0.019	0.88	0.98		spearman correlation	PRSM:CNVR
N:PRSM:AUC	N:CNVR:ATP6V0A2	-0.019	0.88	0.98		spearman correlation	PRSM:CNVR
N:PRSM:AUC	N:CNVR:CFAP99	-0.019	0.88	0.98		spearman correlation	PRSM:CNVR
N:PRSM:AUC	N:CNVR:KIF1BP	-0.019	0.88	0.98		spearman correlation	PRSM:CNVR
N:PRSM:AUC	N:CNVR:RNF4	-0.019	0.88	0.98		spearman correlation	PRSM:CNVR
N:PRSM:AUC	N:CNVR:TCTN2	-0.019	0.88	0.98		spearman correlation	PRSM:CNVR
N:PRSM:AUC	N:CNVR:OCM2	-0.019	0.88	0.98		spearman correlation	PRSM:CNVR
N:PRSM:AUC	N:CNVR:RBKS	-0.019	0.88	0.98		spearman correlation	PRSM:CNVR
N:PRSM:AUC	N:CNVR:LINC01115	-0.019	0.88	0.98		spearman correlation	PRSM:CNVR
N:PRSM:AUC	N:CNVR:LINC01250	-0.019	0.88	0.98		spearman correlation	PRSM:CNVR
N:PRSM:AUC	N:CNVR:LINC01939	-0.019	0.88	0.98		spearman correlation	PRSM:CNVR
N:PRSM:AUC	N:CNVR:MYT1L	-0.019	0.88	0.98		spearman correlation	PRSM:CNVR
N:PRSM:AUC	N:CNVR:MYT1L-AS1	-0.019	0.88	0.98		spearman correlation	PRSM:CNVR
N:PRSM:AUC	N:CNVR:PXDN	-0.019	0.88	0.98		spearman correlation	PRSM:CNVR
N:PRSM:AUC	N:CNVR:SH3YL1	-0.019	0.88	0.98		spearman correlation	PRSM:CNVR
N:PRSM:AUC	N:CNVR:SNTG2	-0.019	0.88	0.98		spearman correlation	PRSM:CNVR
N:PRSM:AUC	N:CNVR:TPO	-0.019	0.88	0.98		spearman correlation	PRSM:CNVR
N:PRSM:AUC	N:CNVR:IGSF10	-0.019	0.88	0.98		spearman correlation	PRSM:CNVR
N:PRSM:AUC	N:CNVR:MIR5186	-0.019	0.88	0.98		spearman correlation	PRSM:CNVR
N:PRSM:AUC	N:CNVR:LINC00445	-0.019	0.88	0.98		spearman correlation	PRSM:CNVR
N:PRSM:AUC	N:CNVR:AKAP9	-0.019	0.88	0.98		spearman correlation	PRSM:CNVR
N:PRSM:AUC	N:CNVR:MIR620	-0.019	0.88	0.98		spearman correlation	PRSM:CNVR
N:PRSM:AUC	N:CNVR:LINC01854	-0.019	0.88	0.98		spearman correlation	PRSM:CNVR
N:PRSM:AUC	N:CNVR:C2orf27B	-0.019	0.88	0.98		spearman correlation	PRSM:CNVR
N:PRSM:AUC	N:CNVR:KIAA1614	-0.019	0.88	0.98		spearman correlation	PRSM:CNVR
N:PRSM:AUC	N:CNVR:SAMHD1	-0.019	0.88	0.98		spearman correlation	PRSM:CNVR
N:PRSM:AUC	N:CNVR:FAM234B	-0.019	0.88	0.98		spearman correlation	PRSM:CNVR
N:PRSM:AUC	N:CNVR:HTR7P1	-0.019	0.88	0.98		spearman correlation	PRSM:CNVR
N:PRSM:AUC	N:CNVR:LOC441454	-0.035	0.89	0.98		spearman correlation	PRSM:CNVR
N:PRSM:AUC	N:CNVR:TXLNGY	-0.034	0.89	0.98		spearman correlation	PRSM:CNVR
N:PRSM:AUC	N:CNVR:DLG2	-0.019	0.89	0.98		spearman correlation	PRSM:CNVR
N:PRSM:AUC	N:CNVR:FAM193A	-0.019	0.89	0.98		spearman correlation	PRSM:CNVR
N:PRSM:AUC	N:CNVR:TNIP2	-0.019	0.89	0.98		spearman correlation	PRSM:CNVR
N:PRSM:AUC	N:CNVR:GPR42	-0.018	0.89	0.98		spearman correlation	PRSM:CNVR
N:PRSM:AUC	N:CNVR:GPRC5D-AS1	-0.018	0.89	0.98		spearman correlation	PRSM:CNVR
N:PRSM:AUC	N:CNVR:WDR88	-0.018	0.89	0.98		spearman correlation	PRSM:CNVR
N:PRSM:AUC	N:CNVR:CASC18	-0.018	0.89	0.98		spearman correlation	PRSM:CNVR
N:PRSM:AUC	N:CNVR:FSIP2-AS1	-0.018	0.89	0.98		spearman correlation	PRSM:CNVR
N:PRSM:AUC	N:CNVR:DYNC1H1	-0.018	0.89	0.98		spearman correlation	PRSM:CNVR
N:PRSM:AUC	N:CNVR:PPP2R5C	-0.018	0.89	0.98		spearman correlation	PRSM:CNVR
N:PRSM:AUC	N:CNVR:LINC02414	-0.018	0.89	0.98		spearman correlation	PRSM:CNVR
N:PRSM:AUC	N:CNVR:CYP51A1	-0.018	0.89	0.98		spearman correlation	PRSM:CNVR
N:PRSM:AUC	N:CNVR:CYP51A1-AS1	-0.018	0.89	0.98		spearman correlation	PRSM:CNVR
N:PRSM:AUC	N:CNVR:KRIT1	-0.018	0.89	0.98		spearman correlation	PRSM:CNVR
N:PRSM:AUC	N:CNVR:LRRD1	-0.018	0.89	0.98		spearman correlation	PRSM:CNVR
N:PRSM:AUC	N:CNVR:MIR1285-1	-0.018	0.89	0.98		spearman correlation	PRSM:CNVR
N:PRSM:AUC	N:CNVR:SERHL	-0.018	0.89	0.98		spearman correlation	PRSM:CNVR
N:PRSM:AUC	N:CNVR:EPS8	-0.018	0.89	0.98		spearman correlation	PRSM:CNVR
N:PRSM:AUC	N:CNVR:PTPRO	-0.018	0.89	0.98		spearman correlation	PRSM:CNVR
N:PRSM:AUC	N:CNVR:RERG-AS1	-0.018	0.89	0.98		spearman correlation	PRSM:CNVR
N:PRSM:AUC	N:CNVR:PPIAL4C	-0.018	0.89	0.98		spearman correlation	PRSM:CNVR
N:PRSM:AUC	N:CNVR:SLC25A46	-0.018	0.89	0.98		spearman correlation	PRSM:CNVR
N:PRSM:AUC	N:CNVR:TMEM232	-0.018	0.89	0.98		spearman correlation	PRSM:CNVR
N:PRSM:AUC	N:CNVR:GPRC5A	-0.018	0.89	0.98		spearman correlation	PRSM:CNVR
N:PRSM:AUC	N:CNVR:MIR614	-0.018	0.89	0.98		spearman correlation	PRSM:CNVR
N:PRSM:AUC	N:CNVR:RPL13AP20	-0.018	0.89	0.98		spearman correlation	PRSM:CNVR
N:PRSM:AUC	N:CNVR:NLN	-0.018	0.89	0.98		spearman correlation	PRSM:CNVR
N:PRSM:AUC	N:CNVR:WASHC1	-0.018	0.89	0.98		spearman correlation	PRSM:CNVR
N:PRSM:AUC	N:CNVR:C2orf27A	-0.018	0.89	0.98		spearman correlation	PRSM:CNVR
N:PRSM:AUC	N:CNVR:LINC01243	-0.018	0.89	0.98		spearman correlation	PRSM:CNVR
N:PRSM:AUC	N:CNVR:MIR369	-0.018	0.89	0.98		spearman correlation	PRSM:CNVR
N:PRSM:AUC	N:CNVR:MIR409	-0.018	0.89	0.98		spearman correlation	PRSM:CNVR
N:PRSM:AUC	N:CNVR:MIR410	-0.018	0.89	0.98		spearman correlation	PRSM:CNVR
N:PRSM:AUC	N:CNVR:MIR412	-0.018	0.89	0.98		spearman correlation	PRSM:CNVR
N:PRSM:AUC	N:CNVR:MIR541	-0.018	0.89	0.98		spearman correlation	PRSM:CNVR
N:PRSM:AUC	N:CNVR:GPRC5D	-0.017	0.89	0.98		spearman correlation	PRSM:CNVR
N:PRSM:AUC	N:CNVR:ZNF658	-0.017	0.89	0.99		spearman correlation	PRSM:CNVR
N:PRSM:AUC	N:CNVR:DDX51	-0.017	0.89	0.99		spearman correlation	PRSM:CNVR
N:PRSM:AUC	N:CNVR:EP400P1	-0.017	0.89	0.99		spearman correlation	PRSM:CNVR
N:PRSM:AUC	N:CNVR:SNORA49	-0.017	0.89	0.99		spearman correlation	PRSM:CNVR
N:PRSM:AUC	N:CNVR:LINC00643	-0.017	0.89	0.99		spearman correlation	PRSM:CNVR
N:PRSM:AUC	N:CNVR:LINC00644	-0.017	0.89	0.99		spearman correlation	PRSM:CNVR
N:PRSM:AUC	N:CNVR:TRAPPC5	-0.017	0.89	0.99		spearman correlation	PRSM:CNVR
N:PRSM:AUC	N:CNVR:MIR512-2	-0.017	0.89	0.99		spearman correlation	PRSM:CNVR
N:PRSM:AUC	N:CNVR:CERKL	-0.017	0.89	0.99		spearman correlation	PRSM:CNVR
N:PRSM:AUC	N:CNVR:ITGA4	-0.017	0.89	0.99		spearman correlation	PRSM:CNVR
N:PRSM:AUC	N:CNVR:NEUROD1	-0.017	0.89	0.99		spearman correlation	PRSM:CNVR
N:PRSM:AUC	N:CNVR:PDE1A	-0.017	0.89	0.99		spearman correlation	PRSM:CNVR
N:PRSM:AUC	N:CNVR:PPP1R1C	-0.017	0.89	0.99		spearman correlation	PRSM:CNVR
N:PRSM:AUC	N:CNVR:ST6GAL2	-0.017	0.89	0.99		spearman correlation	PRSM:CNVR
N:PRSM:AUC	N:CNVR:ZNF354B	-0.017	0.89	0.99		spearman correlation	PRSM:CNVR
N:PRSM:AUC	N:CNVR:ABLIM3	-0.017	0.89	0.99		spearman correlation	PRSM:CNVR
N:PRSM:AUC	N:CNVR:EIF1AY	-0.032	0.9	0.99		spearman correlation	PRSM:CNVR
N:PRSM:AUC	N:CNVR:SEPT7	-0.032	0.9	0.99		spearman correlation	PRSM:CNVR
N:PRSM:AUC	N:CNVR:SEPT7-AS1	-0.032	0.9	0.99		spearman correlation	PRSM:CNVR
N:PRSM:AUC	N:CNVR:SSFA2	-0.032	0.9	0.99		spearman correlation	PRSM:CNVR
N:PRSM:AUC	N:CNVR:TSPY2	-0.029	0.9	0.99		spearman correlation	PRSM:CNVR
N:PRSM:AUC	N:CNVR:PPP2R2D	-0.017	0.9	0.99		spearman correlation	PRSM:CNVR
N:PRSM:AUC	N:CNVR:CCL25	-0.017	0.9	0.99		spearman correlation	PRSM:CNVR
N:PRSM:AUC	N:CNVR:CTXN1	-0.017	0.9	0.99		spearman correlation	PRSM:CNVR
N:PRSM:AUC	N:CNVR:ELAVL1	-0.017	0.9	0.99		spearman correlation	PRSM:CNVR
N:PRSM:AUC	N:CNVR:FBN3	-0.017	0.9	0.99		spearman correlation	PRSM:CNVR
N:PRSM:AUC	N:CNVR:LRRC8E	-0.017	0.9	0.99		spearman correlation	PRSM:CNVR
N:PRSM:AUC	N:CNVR:MAP2K7	-0.017	0.9	0.99		spearman correlation	PRSM:CNVR
N:PRSM:AUC	N:CNVR:SNAPC2	-0.017	0.9	0.99		spearman correlation	PRSM:CNVR
N:PRSM:AUC	N:CNVR:TGFBR3L	-0.017	0.9	0.99		spearman correlation	PRSM:CNVR
N:PRSM:AUC	N:CNVR:TIMM44	-0.017	0.9	0.99		spearman correlation	PRSM:CNVR
N:PRSM:AUC	N:CNVR:MIR548AE1	-0.017	0.9	0.99		spearman correlation	PRSM:CNVR
N:PRSM:AUC	N:CNVR:ZNF804A	-0.017	0.9	0.99		spearman correlation	PRSM:CNVR
N:PRSM:AUC	N:CNVR:ADGRF4	-0.017	0.9	0.99		spearman correlation	PRSM:CNVR
N:PRSM:AUC	N:CNVR:OPN5	-0.017	0.9	0.99		spearman correlation	PRSM:CNVR
N:PRSM:AUC	N:CNVR:EEF1DP3	-0.017	0.9	0.99		spearman correlation	PRSM:CNVR
N:PRSM:AUC	N:CNVR:MIR377	-0.017	0.9	0.99		spearman correlation	PRSM:CNVR
N:PRSM:AUC	N:CNVR:MIR379	-0.017	0.9	0.99		spearman correlation	PRSM:CNVR
N:PRSM:AUC	N:CNVR:MIR656	-0.017	0.9	0.99		spearman correlation	PRSM:CNVR
N:PRSM:AUC	N:CNVR:RANBP2	-0.017	0.9	0.99		spearman correlation	PRSM:CNVR
N:PRSM:AUC	N:CNVR:LINC01344	-0.017	0.9	0.99		spearman correlation	PRSM:CNVR
N:PRSM:AUC	N:CNVR:SUCLG2-AS1	-0.017	0.9	0.99		spearman correlation	PRSM:CNVR
N:PRSM:AUC	N:CNVR:C12orf65	-0.017	0.9	0.99		spearman correlation	PRSM:CNVR
N:PRSM:AUC	N:CNVR:CDK2AP1	-0.017	0.9	0.99		spearman correlation	PRSM:CNVR
N:PRSM:AUC	N:CNVR:DDX55	-0.017	0.9	0.99		spearman correlation	PRSM:CNVR
N:PRSM:AUC	N:CNVR:EIF2B1	-0.017	0.9	0.99		spearman correlation	PRSM:CNVR
N:PRSM:AUC	N:CNVR:KMT5A	-0.017	0.9	0.99		spearman correlation	PRSM:CNVR
N:PRSM:AUC	N:CNVR:LOC101927415	-0.017	0.9	0.99		spearman correlation	PRSM:CNVR
N:PRSM:AUC	N:CNVR:MIR3908	-0.017	0.9	0.99		spearman correlation	PRSM:CNVR
N:PRSM:AUC	N:CNVR:MIR8072	-0.017	0.9	0.99		spearman correlation	PRSM:CNVR
N:PRSM:AUC	N:CNVR:MPHOSPH9	-0.017	0.9	0.99		spearman correlation	PRSM:CNVR
N:PRSM:AUC	N:CNVR:PITPNM2-AS1	-0.017	0.9	0.99		spearman correlation	PRSM:CNVR
N:PRSM:AUC	N:CNVR:RILPL1	-0.017	0.9	0.99		spearman correlation	PRSM:CNVR
N:PRSM:AUC	N:CNVR:RILPL2	-0.017	0.9	0.99		spearman correlation	PRSM:CNVR
N:PRSM:AUC	N:CNVR:SBNO1	-0.017	0.9	0.99		spearman correlation	PRSM:CNVR
N:PRSM:AUC	N:CNVR:SNORA9B	-0.017	0.9	0.99		spearman correlation	PRSM:CNVR
N:PRSM:AUC	N:CNVR:SNRNP35	-0.017	0.9	0.99		spearman correlation	PRSM:CNVR
N:PRSM:AUC	N:CNVR:TMED2	-0.017	0.9	0.99		spearman correlation	PRSM:CNVR
N:PRSM:AUC	N:CNVR:BAIAP2L1	-0.016	0.9	0.99		spearman correlation	PRSM:CNVR
N:PRSM:AUC	N:CNVR:BHLHA15	-0.016	0.9	0.99		spearman correlation	PRSM:CNVR
N:PRSM:AUC	N:CNVR:BRI3	-0.016	0.9	0.99		spearman correlation	PRSM:CNVR
N:PRSM:AUC	N:CNVR:LMTK2	-0.016	0.9	0.99		spearman correlation	PRSM:CNVR
N:PRSM:AUC	N:CNVR:NPTX2	-0.016	0.9	0.99		spearman correlation	PRSM:CNVR
N:PRSM:AUC	N:CNVR:TECPR1	-0.016	0.9	0.99		spearman correlation	PRSM:CNVR
N:PRSM:AUC	N:CNVR:MIR3138	-0.016	0.9	0.99		spearman correlation	PRSM:CNVR
N:PRSM:AUC	N:CNVR:IFNB1	-0.016	0.9	0.99		spearman correlation	PRSM:CNVR
N:PRSM:AUC	N:CNVR:BNIP3	-0.016	0.9	0.99		spearman correlation	PRSM:CNVR
N:PRSM:AUC	N:CNVR:THSD7B	-0.016	0.9	0.99		spearman correlation	PRSM:CNVR
N:PRSM:AUC	N:CNVR:HACD4	-0.016	0.9	0.99		spearman correlation	PRSM:CNVR
N:PRSM:AUC	N:CNVR:MIR4437	-0.016	0.9	0.99		spearman correlation	PRSM:CNVR
N:PRSM:AUC	N:CNVR:BABAM2	-0.016	0.9	0.99		spearman correlation	PRSM:CNVR
N:PRSM:AUC	N:CNVR:BRD3	-0.016	0.9	0.99		spearman correlation	PRSM:CNVR
N:PRSM:AUC	N:CNVR:BRD3OS	-0.016	0.9	0.99		spearman correlation	PRSM:CNVR
N:PRSM:AUC	N:CNVR:COL5A1	-0.016	0.9	0.99		spearman correlation	PRSM:CNVR
N:PRSM:AUC	N:CNVR:COL5A1-AS1	-0.016	0.9	0.99		spearman correlation	PRSM:CNVR
N:PRSM:AUC	N:CNVR:FCN1	-0.016	0.9	0.99		spearman correlation	PRSM:CNVR
N:PRSM:AUC	N:CNVR:FCN2	-0.016	0.9	0.99		spearman correlation	PRSM:CNVR
N:PRSM:AUC	N:CNVR:LINC02247	-0.016	0.9	0.99		spearman correlation	PRSM:CNVR
N:PRSM:AUC	N:CNVR:LOC100130548	-0.016	0.9	0.99		spearman correlation	PRSM:CNVR
N:PRSM:AUC	N:CNVR:LOC401557	-0.016	0.9	0.99		spearman correlation	PRSM:CNVR
N:PRSM:AUC	N:CNVR:MIR3689A	-0.016	0.9	0.99		spearman correlation	PRSM:CNVR
N:PRSM:AUC	N:CNVR:MIR3689B	-0.016	0.9	0.99		spearman correlation	PRSM:CNVR
N:PRSM:AUC	N:CNVR:MIR3689C	-0.016	0.9	0.99		spearman correlation	PRSM:CNVR
N:PRSM:AUC	N:CNVR:MIR3689D1	-0.016	0.9	0.99		spearman correlation	PRSM:CNVR
N:PRSM:AUC	N:CNVR:MIR3689D2	-0.016	0.9	0.99		spearman correlation	PRSM:CNVR
N:PRSM:AUC	N:CNVR:MIR3689E	-0.016	0.9	0.99		spearman correlation	PRSM:CNVR
N:PRSM:AUC	N:CNVR:MIR3689F	-0.016	0.9	0.99		spearman correlation	PRSM:CNVR
N:PRSM:AUC	N:CNVR:MIR4669	-0.016	0.9	0.99		spearman correlation	PRSM:CNVR
N:PRSM:AUC	N:CNVR:OLFM1	-0.016	0.9	0.99		spearman correlation	PRSM:CNVR
N:PRSM:AUC	N:CNVR:RNU6ATAC	-0.016	0.9	0.99		spearman correlation	PRSM:CNVR
N:PRSM:AUC	N:CNVR:RXRA	-0.016	0.9	0.99		spearman correlation	PRSM:CNVR
N:PRSM:AUC	N:CNVR:VAV2	-0.016	0.9	0.99		spearman correlation	PRSM:CNVR
N:PRSM:AUC	N:CNVR:WDR5	-0.016	0.9	0.99		spearman correlation	PRSM:CNVR
N:PRSM:AUC	N:CNVR:MOK	-0.016	0.9	0.99		spearman correlation	PRSM:CNVR
N:PRSM:AUC	N:CNVR:ZNF839	-0.016	0.9	0.99		spearman correlation	PRSM:CNVR
N:PRSM:AUC	N:CNVR:NKX2-5	-0.016	0.9	0.99		spearman correlation	PRSM:CNVR
N:PRSM:AUC	N:CNVR:DPY19L3	-0.016	0.9	0.99		spearman correlation	PRSM:CNVR
N:PRSM:AUC	N:CNVR:LOC400684	-0.016	0.9	0.99		spearman correlation	PRSM:CNVR
N:PRSM:AUC	N:CNVR:ERVV-2	-0.016	0.9	0.99		spearman correlation	PRSM:CNVR
N:PRSM:AUC	N:CNVR:GUSBP4	-0.016	0.9	0.99		spearman correlation	PRSM:CNVR
N:PRSM:AUC	N:CNVR:LINC00680-GUSBP4	-0.016	0.9	0.99		spearman correlation	PRSM:CNVR
N:PRSM:AUC	N:CNVR:GSG1	-0.016	0.9	0.99		spearman correlation	PRSM:CNVR
N:PRSM:AUC	N:CNVR:NOC4L	-0.016	0.9	0.99		spearman correlation	PRSM:CNVR
N:PRSM:AUC	N:CNVR:MIS18A	-0.016	0.9	0.99		spearman correlation	PRSM:CNVR
N:PRSM:AUC	N:CNVR:ZSWIM2	-0.016	0.9	0.99		spearman correlation	PRSM:CNVR
N:PRSM:AUC	N:CNVR:LOC730101	-0.016	0.9	0.99		spearman correlation	PRSM:CNVR
N:PRSM:AUC	N:CNVR:C2orf48	-0.016	0.9	0.99		spearman correlation	PRSM:CNVR
N:PRSM:AUC	N:CNVR:CYS1	-0.016	0.9	0.99		spearman correlation	PRSM:CNVR
N:PRSM:AUC	N:CNVR:RRM2	-0.016	0.9	0.99		spearman correlation	PRSM:CNVR
N:PRSM:AUC	N:CNVR:CACUL1	-0.016	0.9	0.99		spearman correlation	PRSM:CNVR
N:PRSM:AUC	N:CNVR:IKBKE	-0.016	0.9	0.99		spearman correlation	PRSM:CNVR
N:PRSM:AUC	N:CNVR:MIR6769B	-0.016	0.9	0.99		spearman correlation	PRSM:CNVR
N:PRSM:AUC	N:CNVR:ABL2	-0.015	0.9	0.99		spearman correlation	PRSM:CNVR
N:PRSM:AUC	N:CNVR:CNTRL	-0.015	0.9	0.99		spearman correlation	PRSM:CNVR
N:PRSM:AUC	N:CNVR:DAB2IP	-0.015	0.9	0.99		spearman correlation	PRSM:CNVR
N:PRSM:AUC	N:CNVR:FOCAD	-0.015	0.9	0.99		spearman correlation	PRSM:CNVR
N:PRSM:AUC	N:CNVR:FOCAD-AS1	-0.015	0.9	0.99		spearman correlation	PRSM:CNVR
N:PRSM:AUC	N:CNVR:GGTA1P	-0.015	0.9	0.99		spearman correlation	PRSM:CNVR
N:PRSM:AUC	N:CNVR:GSN	-0.015	0.9	0.99		spearman correlation	PRSM:CNVR
N:PRSM:AUC	N:CNVR:GSN-AS1	-0.015	0.9	0.99		spearman correlation	PRSM:CNVR
N:PRSM:AUC	N:CNVR:MIR4474	-0.015	0.9	0.99		spearman correlation	PRSM:CNVR
N:PRSM:AUC	N:CNVR:MIR491	-0.015	0.9	0.99		spearman correlation	PRSM:CNVR
N:PRSM:AUC	N:CNVR:RAB14	-0.015	0.9	0.99		spearman correlation	PRSM:CNVR
N:PRSM:AUC	N:CNVR:STOM	-0.015	0.9	0.99		spearman correlation	PRSM:CNVR
N:PRSM:AUC	N:CNVR:FAM69C	-0.028	0.91	0.99		spearman correlation	PRSM:CNVR
N:PRSM:AUC	N:CNVR:GAS6-AS2	-0.028	0.91	0.99		spearman correlation	PRSM:CNVR
N:PRSM:AUC	N:CNVR:LINC01658	-0.027	0.91	0.99		spearman correlation	PRSM:CNVR
N:PRSM:AUC	N:CNVR:HIST1H1B	-0.015	0.91	0.99		spearman correlation	PRSM:CNVR
N:PRSM:AUC	N:CNVR:HIST1H2AI	-0.015	0.91	0.99		spearman correlation	PRSM:CNVR
N:PRSM:AUC	N:CNVR:HIST1H2AJ	-0.015	0.91	0.99		spearman correlation	PRSM:CNVR
N:PRSM:AUC	N:CNVR:HIST1H2AK	-0.015	0.91	0.99		spearman correlation	PRSM:CNVR
N:PRSM:AUC	N:CNVR:HIST1H2AL	-0.015	0.91	0.99		spearman correlation	PRSM:CNVR
N:PRSM:AUC	N:CNVR:HIST1H2BL	-0.015	0.91	0.99		spearman correlation	PRSM:CNVR
N:PRSM:AUC	N:CNVR:HIST1H2BM	-0.015	0.91	0.99		spearman correlation	PRSM:CNVR
N:PRSM:AUC	N:CNVR:HIST1H2BN	-0.015	0.91	0.99		spearman correlation	PRSM:CNVR
N:PRSM:AUC	N:CNVR:HIST1H3H	-0.015	0.91	0.99		spearman correlation	PRSM:CNVR
N:PRSM:AUC	N:CNVR:HIST1H3I	-0.015	0.91	0.99		spearman correlation	PRSM:CNVR
N:PRSM:AUC	N:CNVR:HIST1H4J	-0.015	0.91	0.99		spearman correlation	PRSM:CNVR
N:PRSM:AUC	N:CNVR:HIST1H4K	-0.015	0.91	0.99		spearman correlation	PRSM:CNVR
N:PRSM:AUC	N:CNVR:HIST1H4L	-0.015	0.91	0.99		spearman correlation	PRSM:CNVR
N:PRSM:AUC	N:CNVR:LOC100131289	-0.015	0.91	0.99		spearman correlation	PRSM:CNVR
N:PRSM:AUC	N:CNVR:SNORA30B	-0.015	0.91	0.99		spearman correlation	PRSM:CNVR
N:PRSM:AUC	N:CNVR:AFAP1L1	-0.015	0.91	0.99		spearman correlation	PRSM:CNVR
N:PRSM:AUC	N:CNVR:C9orf62	-0.015	0.91	0.99		spearman correlation	PRSM:CNVR
N:PRSM:AUC	N:CNVR:LCN1	-0.015	0.91	0.99		spearman correlation	PRSM:CNVR
N:PRSM:AUC	N:CNVR:LOC101928525	-0.015	0.91	0.99		spearman correlation	PRSM:CNVR
N:PRSM:AUC	N:CNVR:MRPS2	-0.015	0.91	0.99		spearman correlation	PRSM:CNVR
N:PRSM:AUC	N:CNVR:MYO7A	-0.015	0.91	0.99		spearman correlation	PRSM:CNVR
N:PRSM:AUC	N:CNVR:PPP1R26	-0.015	0.91	0.99		spearman correlation	PRSM:CNVR
N:PRSM:AUC	N:CNVR:PPP1R26-AS1	-0.015	0.91	0.99		spearman correlation	PRSM:CNVR
N:PRSM:AUC	N:CNVR:ECPAS	-0.015	0.91	0.99		spearman correlation	PRSM:CNVR
N:PRSM:AUC	N:CNVR:PCAT19	-0.015	0.91	0.99		spearman correlation	PRSM:CNVR
N:PRSM:AUC	N:CNVR:LINC01103	-0.015	0.91	0.99		spearman correlation	PRSM:CNVR
N:PRSM:AUC	N:CNVR:ZNF536	-0.015	0.91	0.99		spearman correlation	PRSM:CNVR
N:PRSM:AUC	N:CNVR:PTCHD4	-0.015	0.91	0.99		spearman correlation	PRSM:CNVR
N:PRSM:AUC	N:CNVR:LINC01249	-0.015	0.91	0.99		spearman correlation	PRSM:CNVR
N:PRSM:AUC	N:CNVR:ADAMTS13	-0.015	0.91	0.99		spearman correlation	PRSM:CNVR
N:PRSM:AUC	N:CNVR:ADAMTSL2	-0.015	0.91	0.99		spearman correlation	PRSM:CNVR
N:PRSM:AUC	N:CNVR:CACFD1	-0.015	0.91	0.99		spearman correlation	PRSM:CNVR
N:PRSM:AUC	N:CNVR:DBH	-0.015	0.91	0.99		spearman correlation	PRSM:CNVR
N:PRSM:AUC	N:CNVR:DBH-AS1	-0.015	0.91	0.99		spearman correlation	PRSM:CNVR
N:PRSM:AUC	N:CNVR:FAM163B	-0.015	0.91	0.99		spearman correlation	PRSM:CNVR
N:PRSM:AUC	N:CNVR:MIR4503	-0.015	0.91	0.99		spearman correlation	PRSM:CNVR
N:PRSM:AUC	N:CNVR:MYMK	-0.015	0.91	0.99		spearman correlation	PRSM:CNVR
N:PRSM:AUC	N:CNVR:NKX2-1	-0.015	0.91	0.99		spearman correlation	PRSM:CNVR
N:PRSM:AUC	N:CNVR:NKX2-1.AS1	-0.015	0.91	0.99		spearman correlation	PRSM:CNVR
N:PRSM:AUC	N:CNVR:NKX2-8	-0.015	0.91	0.99		spearman correlation	PRSM:CNVR
N:PRSM:AUC	N:CNVR:PAX9	-0.015	0.91	0.99		spearman correlation	PRSM:CNVR
N:PRSM:AUC	N:CNVR:REXO4	-0.015	0.91	0.99		spearman correlation	PRSM:CNVR
N:PRSM:AUC	N:CNVR:RPL7A	-0.015	0.91	0.99		spearman correlation	PRSM:CNVR
N:PRSM:AUC	N:CNVR:SARDH	-0.015	0.91	0.99		spearman correlation	PRSM:CNVR
N:PRSM:AUC	N:CNVR:SFTA3	-0.015	0.91	0.99		spearman correlation	PRSM:CNVR
N:PRSM:AUC	N:CNVR:SLC2A6	-0.015	0.91	0.99		spearman correlation	PRSM:CNVR
N:PRSM:AUC	N:CNVR:SNORD24	-0.015	0.91	0.99		spearman correlation	PRSM:CNVR
N:PRSM:AUC	N:CNVR:SNORD36A	-0.015	0.91	0.99		spearman correlation	PRSM:CNVR
N:PRSM:AUC	N:CNVR:SNORD36B	-0.015	0.91	0.99		spearman correlation	PRSM:CNVR
N:PRSM:AUC	N:CNVR:SNORD36C	-0.015	0.91	0.99		spearman correlation	PRSM:CNVR
N:PRSM:AUC	N:CNVR:STKLD1	-0.015	0.91	0.99		spearman correlation	PRSM:CNVR
N:PRSM:AUC	N:CNVR:SURF1	-0.015	0.91	0.99		spearman correlation	PRSM:CNVR
N:PRSM:AUC	N:CNVR:SURF2	-0.015	0.91	0.99		spearman correlation	PRSM:CNVR
N:PRSM:AUC	N:CNVR:SURF4	-0.015	0.91	0.99		spearman correlation	PRSM:CNVR
N:PRSM:AUC	N:CNVR:ADI1	-0.015	0.91	0.99		spearman correlation	PRSM:CNVR
N:PRSM:AUC	N:CNVR:ALLC	-0.015	0.91	0.99		spearman correlation	PRSM:CNVR
N:PRSM:AUC	N:CNVR:COLEC11	-0.015	0.91	0.99		spearman correlation	PRSM:CNVR
N:PRSM:AUC	N:CNVR:DCDC2C	-0.015	0.91	0.99		spearman correlation	PRSM:CNVR
N:PRSM:AUC	N:CNVR:EIPR1	-0.015	0.91	0.99		spearman correlation	PRSM:CNVR
N:PRSM:AUC	N:CNVR:LINC01304	-0.015	0.91	0.99		spearman correlation	PRSM:CNVR
N:PRSM:AUC	N:CNVR:LOC105373394	-0.015	0.91	0.99		spearman correlation	PRSM:CNVR
N:PRSM:AUC	N:CNVR:RNASEH1	-0.015	0.91	0.99		spearman correlation	PRSM:CNVR
N:PRSM:AUC	N:CNVR:RNASEH1-AS1	-0.015	0.91	0.99		spearman correlation	PRSM:CNVR
N:PRSM:AUC	N:CNVR:RPS7	-0.015	0.91	0.99		spearman correlation	PRSM:CNVR
N:PRSM:AUC	N:CNVR:TRAPPC12	-0.015	0.91	0.99		spearman correlation	PRSM:CNVR
N:PRSM:AUC	N:CNVR:LINC01102	-0.015	0.91	0.99		spearman correlation	PRSM:CNVR
N:PRSM:AUC	N:CNVR:HPCAL1	-0.015	0.91	0.99		spearman correlation	PRSM:CNVR
N:PRSM:AUC	N:CNVR:MIR4261	-0.015	0.91	0.99		spearman correlation	PRSM:CNVR
N:PRSM:AUC	N:CNVR:NOL10	-0.015	0.91	0.99		spearman correlation	PRSM:CNVR
N:PRSM:AUC	N:CNVR:ODC1	-0.015	0.91	0.99		spearman correlation	PRSM:CNVR
N:PRSM:AUC	N:CNVR:SNORA80B	-0.015	0.91	0.99		spearman correlation	PRSM:CNVR
N:PRSM:AUC	N:CNVR:IER2	-0.015	0.91	0.99		spearman correlation	PRSM:CNVR
N:PRSM:AUC	N:CNVR:NACC1	-0.015	0.91	0.99		spearman correlation	PRSM:CNVR
N:PRSM:AUC	N:CNVR:RPL29P2	-0.015	0.91	0.99		spearman correlation	PRSM:CNVR
N:PRSM:AUC	N:CNVR:SNORA40B	-0.015	0.91	0.99		spearman correlation	PRSM:CNVR
N:PRSM:AUC	N:CNVR:STX10	-0.015	0.91	0.99		spearman correlation	PRSM:CNVR
N:PRSM:AUC	N:CNVR:TRMT1	-0.015	0.91	0.99		spearman correlation	PRSM:CNVR
N:PRSM:AUC	N:CNVR:ELK2AP	-0.015	0.91	0.99		spearman correlation	PRSM:CNVR
N:PRSM:AUC	N:CNVR:RWDD2B	-0.015	0.91	0.99		spearman correlation	PRSM:CNVR
N:PRSM:AUC	N:CNVR:SLC7A9	-0.015	0.91	0.99		spearman correlation	PRSM:CNVR
N:PRSM:AUC	N:CNVR:AZGP1	-0.015	0.91	0.99		spearman correlation	PRSM:CNVR
N:PRSM:AUC	N:CNVR:KCNV2	-0.015	0.91	0.99		spearman correlation	PRSM:CNVR
N:PRSM:AUC	N:CNVR:PUM3	-0.015	0.91	0.99		spearman correlation	PRSM:CNVR
N:PRSM:AUC	N:CNVR:SMARCA2	-0.015	0.91	0.99		spearman correlation	PRSM:CNVR
N:PRSM:AUC	N:CNVR:VLDLR	-0.015	0.91	0.99		spearman correlation	PRSM:CNVR
N:PRSM:AUC	N:CNVR:VLDLR-AS1	-0.015	0.91	0.99		spearman correlation	PRSM:CNVR
N:PRSM:AUC	N:CNVR:KLHL3	-0.014	0.91	0.99		spearman correlation	PRSM:CNVR
N:PRSM:AUC	N:CNVR:ANKRD9	-0.014	0.91	0.99		spearman correlation	PRSM:CNVR
N:PRSM:AUC	N:CNVR:CINP	-0.014	0.91	0.99		spearman correlation	PRSM:CNVR
N:PRSM:AUC	N:CNVR:HSP90AA1	-0.014	0.91	0.99		spearman correlation	PRSM:CNVR
N:PRSM:AUC	N:CNVR:MIR4309	-0.014	0.91	0.99		spearman correlation	PRSM:CNVR
N:PRSM:AUC	N:CNVR:TECPR2	-0.014	0.91	0.99		spearman correlation	PRSM:CNVR
N:PRSM:AUC	N:CNVR:TRIM59-IFT80	-0.014	0.91	0.99		spearman correlation	PRSM:CNVR
N:PRSM:AUC	N:CNVR:WDR20	-0.014	0.91	0.99		spearman correlation	PRSM:CNVR
N:PRSM:AUC	N:CNVR:RDX	-0.014	0.91	0.99		spearman correlation	PRSM:CNVR
N:PRSM:AUC	N:CNVR:ZC3H12C	-0.014	0.91	0.99		spearman correlation	PRSM:CNVR
N:PRSM:AUC	N:CNVR:ATAD2B	-0.014	0.91	0.99		spearman correlation	PRSM:CNVR
N:PRSM:AUC	N:CNVR:CERS6	-0.014	0.91	0.99		spearman correlation	PRSM:CNVR
N:PRSM:AUC	N:CNVR:CERS6-AS1	-0.014	0.91	0.99		spearman correlation	PRSM:CNVR
N:PRSM:AUC	N:CNVR:FXYD1	-0.014	0.91	0.99		spearman correlation	PRSM:CNVR
N:PRSM:AUC	N:CNVR:FXYD5	-0.014	0.91	0.99		spearman correlation	PRSM:CNVR
N:PRSM:AUC	N:CNVR:FXYD7	-0.014	0.91	0.99		spearman correlation	PRSM:CNVR
N:PRSM:AUC	N:CNVR:LGI4	-0.014	0.91	0.99		spearman correlation	PRSM:CNVR
N:PRSM:AUC	N:CNVR:MIR4774	-0.014	0.91	0.99		spearman correlation	PRSM:CNVR
N:PRSM:AUC	N:CNVR:MIR6887	-0.014	0.91	0.99		spearman correlation	PRSM:CNVR
N:PRSM:AUC	N:CNVR:STK39	-0.014	0.91	0.99		spearman correlation	PRSM:CNVR
N:PRSM:AUC	N:CNVR:LINC01460	-0.014	0.91	0.99		spearman correlation	PRSM:CNVR
N:PRSM:AUC	N:CNVR:MRPL33	-0.014	0.91	0.99		spearman correlation	PRSM:CNVR
N:PRSM:AUC	N:CNVR:SLC4A1AP	-0.014	0.91	0.99		spearman correlation	PRSM:CNVR
N:PRSM:AUC	N:CNVR:UBXN2A	-0.014	0.91	0.99		spearman correlation	PRSM:CNVR
N:PRSM:AUC	N:CNVR:EFHC1	-0.014	0.91	0.99		spearman correlation	PRSM:CNVR
N:PRSM:AUC	N:CNVR:TRAM2	-0.014	0.91	0.99		spearman correlation	PRSM:CNVR
N:PRSM:AUC	N:CNVR:TRAM2-AS1	-0.014	0.91	0.99		spearman correlation	PRSM:CNVR
N:PRSM:AUC	N:CNVR:RXFP2	-0.014	0.91	0.99		spearman correlation	PRSM:CNVR
N:PRSM:AUC	N:CNVR:DDX10	-0.014	0.91	0.99		spearman correlation	PRSM:CNVR
N:PRSM:AUC	N:CNVR:ADAMTS10	-0.014	0.91	0.99		spearman correlation	PRSM:CNVR
N:PRSM:AUC	N:CNVR:HNRNPM	-0.014	0.91	0.99		spearman correlation	PRSM:CNVR
N:PRSM:AUC	N:CNVR:MARCH2	-0.014	0.91	0.99		spearman correlation	PRSM:CNVR
N:PRSM:AUC	N:CNVR:MIR4999	-0.014	0.91	0.99		spearman correlation	PRSM:CNVR
N:PRSM:AUC	N:CNVR:MYO1F	-0.014	0.91	0.99		spearman correlation	PRSM:CNVR
N:PRSM:AUC	N:CNVR:PRAM1	-0.014	0.91	0.99		spearman correlation	PRSM:CNVR
N:PRSM:AUC	N:CNVR:RAB11B	-0.014	0.91	0.99		spearman correlation	PRSM:CNVR
N:PRSM:AUC	N:CNVR:ZNF414	-0.014	0.91	0.99		spearman correlation	PRSM:CNVR
N:PRSM:AUC	N:CNVR:ATP6V1C2	-0.014	0.91	0.99		spearman correlation	PRSM:CNVR
N:PRSM:AUC	N:CNVR:RN7SL832P	-0.014	0.91	0.99		spearman correlation	PRSM:CNVR
N:PRSM:AUC	N:CNVR:ANO1	-0.014	0.91	0.99		spearman correlation	PRSM:CNVR
N:PRSM:AUC	N:CNVR:CTTN	-0.014	0.91	0.99		spearman correlation	PRSM:CNVR
N:PRSM:AUC	N:CNVR:DHCR7	-0.014	0.91	0.99		spearman correlation	PRSM:CNVR
N:PRSM:AUC	N:CNVR:FADD	-0.014	0.91	0.99		spearman correlation	PRSM:CNVR
N:PRSM:AUC	N:CNVR:FLJ42102	-0.014	0.91	0.99		spearman correlation	PRSM:CNVR
N:PRSM:AUC	N:CNVR:KRTAP5-10	-0.014	0.91	0.99		spearman correlation	PRSM:CNVR
N:PRSM:AUC	N:CNVR:KRTAP5-11	-0.014	0.91	0.99		spearman correlation	PRSM:CNVR
N:PRSM:AUC	N:CNVR:KRTAP5-7	-0.014	0.91	0.99		spearman correlation	PRSM:CNVR
N:PRSM:AUC	N:CNVR:KRTAP5-8	-0.014	0.91	0.99		spearman correlation	PRSM:CNVR
N:PRSM:AUC	N:CNVR:KRTAP5-9	-0.014	0.91	0.99		spearman correlation	PRSM:CNVR
N:PRSM:AUC	N:CNVR:MIR3664	-0.014	0.91	0.99		spearman correlation	PRSM:CNVR
N:PRSM:AUC	N:CNVR:MIR548K	-0.014	0.91	0.99		spearman correlation	PRSM:CNVR
N:PRSM:AUC	N:CNVR:MIR6754	-0.014	0.91	0.99		spearman correlation	PRSM:CNVR
N:PRSM:AUC	N:CNVR:NADSYN1	-0.014	0.91	0.99		spearman correlation	PRSM:CNVR
N:PRSM:AUC	N:CNVR:PPFIA1	-0.014	0.91	0.99		spearman correlation	PRSM:CNVR
N:PRSM:AUC	N:CNVR:SHANK2	-0.014	0.91	0.99		spearman correlation	PRSM:CNVR
N:PRSM:AUC	N:CNVR:SHANK2-AS1	-0.014	0.91	0.99		spearman correlation	PRSM:CNVR
N:PRSM:AUC	N:CNVR:SHANK2-AS3	-0.014	0.91	0.99		spearman correlation	PRSM:CNVR
N:PRSM:AUC	N:CNVR:LOC101928269	-0.014	0.91	0.99		spearman correlation	PRSM:CNVR
N:PRSM:AUC	N:CNVR:MIR1185-1	-0.014	0.91	0.99		spearman correlation	PRSM:CNVR
N:PRSM:AUC	N:CNVR:MIR1185-2	-0.014	0.91	0.99		spearman correlation	PRSM:CNVR
N:PRSM:AUC	N:CNVR:MIR1193	-0.014	0.91	0.99		spearman correlation	PRSM:CNVR
N:PRSM:AUC	N:CNVR:MIR1197	-0.014	0.91	0.99		spearman correlation	PRSM:CNVR
N:PRSM:AUC	N:CNVR:MIR299	-0.014	0.91	0.99		spearman correlation	PRSM:CNVR
N:PRSM:AUC	N:CNVR:MIR300	-0.014	0.91	0.99		spearman correlation	PRSM:CNVR
N:PRSM:AUC	N:CNVR:MIR323A	-0.014	0.91	0.99		spearman correlation	PRSM:CNVR
N:PRSM:AUC	N:CNVR:MIR329-1	-0.014	0.91	0.99		spearman correlation	PRSM:CNVR
N:PRSM:AUC	N:CNVR:MIR329-2	-0.014	0.91	0.99		spearman correlation	PRSM:CNVR
N:PRSM:AUC	N:CNVR:MIR376A1	-0.014	0.91	0.99		spearman correlation	PRSM:CNVR
N:PRSM:AUC	N:CNVR:MIR376A2	-0.014	0.91	0.99		spearman correlation	PRSM:CNVR
N:PRSM:AUC	N:CNVR:MIR376B	-0.014	0.91	0.99		spearman correlation	PRSM:CNVR
N:PRSM:AUC	N:CNVR:MIR376C	-0.014	0.91	0.99		spearman correlation	PRSM:CNVR
N:PRSM:AUC	N:CNVR:MIR380	-0.014	0.91	0.99		spearman correlation	PRSM:CNVR
N:PRSM:AUC	N:CNVR:MIR381	-0.014	0.91	0.99		spearman correlation	PRSM:CNVR
N:PRSM:AUC	N:CNVR:MIR411	-0.014	0.91	0.99		spearman correlation	PRSM:CNVR
N:PRSM:AUC	N:CNVR:MIR487B	-0.014	0.91	0.99		spearman correlation	PRSM:CNVR
N:PRSM:AUC	N:CNVR:MIR494	-0.014	0.91	0.99		spearman correlation	PRSM:CNVR
N:PRSM:AUC	N:CNVR:MIR495	-0.014	0.91	0.99		spearman correlation	PRSM:CNVR
N:PRSM:AUC	N:CNVR:MIR539	-0.014	0.91	0.99		spearman correlation	PRSM:CNVR
N:PRSM:AUC	N:CNVR:MIR543	-0.014	0.91	0.99		spearman correlation	PRSM:CNVR
N:PRSM:AUC	N:CNVR:MIR654	-0.014	0.91	0.99		spearman correlation	PRSM:CNVR
N:PRSM:AUC	N:CNVR:MIR758	-0.014	0.91	0.99		spearman correlation	PRSM:CNVR
N:PRSM:AUC	N:CNVR:LINC01164	-0.014	0.91	0.99		spearman correlation	PRSM:CNVR
N:PRSM:AUC	N:CNVR:ANAPC4	-0.014	0.91	0.99		spearman correlation	PRSM:CNVR
N:PRSM:AUC	N:CNVR:NRBF2	-0.014	0.91	0.99		spearman correlation	PRSM:CNVR
N:PRSM:AUC	N:CNVR:TMEM132B	-0.014	0.91	0.99		spearman correlation	PRSM:CNVR
N:PRSM:AUC	N:CNVR:CLEC14A	-0.014	0.91	0.99		spearman correlation	PRSM:CNVR
N:PRSM:AUC	N:CNVR:LINC00517	-0.014	0.91	0.99		spearman correlation	PRSM:CNVR
N:PRSM:AUC	N:CNVR:SSTR1	-0.014	0.91	0.99		spearman correlation	PRSM:CNVR
N:PRSM:AUC	N:CNVR:CYYR1-AS1	-0.014	0.91	0.99		spearman correlation	PRSM:CNVR
N:PRSM:AUC	N:CNVR:NRDE2	-0.014	0.91	0.99		spearman correlation	PRSM:CNVR
N:PRSM:AUC	N:CNVR:PSMC1	-0.014	0.91	0.99		spearman correlation	PRSM:CNVR
N:PRSM:AUC	N:CNVR:SUCLG2	-0.014	0.91	0.99		spearman correlation	PRSM:CNVR
N:PRSM:AUC	N:CNVR:LOC100506797	-0.025	0.92	0.99		spearman correlation	PRSM:CNVR
N:PRSM:AUC	N:CNVR:AES	-0.025	0.92	0.99		spearman correlation	PRSM:CNVR
N:PRSM:AUC	N:CNVR:LOC105378470	-0.024	0.92	0.99		spearman correlation	PRSM:CNVR
N:PRSM:AUC	N:CNVR:LOC102723769	-0.014	0.92	0.99		spearman correlation	PRSM:CNVR
N:PRSM:AUC	N:CNVR:MIR147A	-0.014	0.92	0.99		spearman correlation	PRSM:CNVR
N:PRSM:AUC	N:CNVR:LOC105370586	-0.014	0.92	0.99		spearman correlation	PRSM:CNVR
N:PRSM:AUC	N:CNVR:AMN	-0.013	0.92	0.99		spearman correlation	PRSM:CNVR
N:PRSM:AUC	N:CNVR:CDC42BPB	-0.013	0.92	0.99		spearman correlation	PRSM:CNVR
N:PRSM:AUC	N:CNVR:LOC100505715	-0.013	0.92	0.99		spearman correlation	PRSM:CNVR
N:PRSM:AUC	N:CNVR:OR5K1	-0.013	0.92	0.99		spearman correlation	PRSM:CNVR
N:PRSM:AUC	N:CNVR:MIR4778	-0.013	0.92	0.99		spearman correlation	PRSM:CNVR
N:PRSM:AUC	N:CNVR:LOC100505736	-0.013	0.92	0.99		spearman correlation	PRSM:CNVR
N:PRSM:AUC	N:CNVR:LOC105377146	-0.013	0.92	0.99		spearman correlation	PRSM:CNVR
N:PRSM:AUC	N:CNVR:IL17D	-0.013	0.92	0.99		spearman correlation	PRSM:CNVR
N:PRSM:AUC	N:CNVR:PPP6R3	-0.013	0.92	0.99		spearman correlation	PRSM:CNVR
N:PRSM:AUC	N:CNVR:SOAT1	-0.013	0.92	0.99		spearman correlation	PRSM:CNVR
N:PRSM:AUC	N:CNVR:PTRHD1	-0.013	0.92	0.99		spearman correlation	PRSM:CNVR
N:PRSM:AUC	N:CNVR:PDCD5	-0.013	0.92	0.99		spearman correlation	PRSM:CNVR
N:PRSM:AUC	N:CNVR:IL17A	-0.013	0.92	0.99		spearman correlation	PRSM:CNVR
N:PRSM:AUC	N:CNVR:IL17F	-0.013	0.92	0.99		spearman correlation	PRSM:CNVR
N:PRSM:AUC	N:CNVR:MCM3	-0.013	0.92	0.99		spearman correlation	PRSM:CNVR
N:PRSM:AUC	N:CNVR:MIR133B	-0.013	0.92	0.99		spearman correlation	PRSM:CNVR
N:PRSM:AUC	N:CNVR:NAT1	-0.013	0.92	0.99		spearman correlation	PRSM:CNVR
N:PRSM:AUC	N:CNVR:NAT2	-0.013	0.92	0.99		spearman correlation	PRSM:CNVR
N:PRSM:AUC	N:CNVR:PSD3	-0.013	0.92	0.99		spearman correlation	PRSM:CNVR
N:PRSM:AUC	N:CNVR:CHST3	-0.013	0.92	0.99		spearman correlation	PRSM:CNVR
N:PRSM:AUC	N:CNVR:EDEM2	-0.013	0.92	0.99		spearman correlation	PRSM:CNVR
N:PRSM:AUC	N:CNVR:MMP24-AS1.EDEM2	-0.013	0.92	0.99		spearman correlation	PRSM:CNVR
N:PRSM:AUC	N:CNVR:SPOCK2	-0.013	0.92	0.99		spearman correlation	PRSM:CNVR
N:PRSM:AUC	N:CNVR:C1orf220	-0.013	0.92	0.99		spearman correlation	PRSM:CNVR
N:PRSM:AUC	N:CNVR:STK10	-0.013	0.92	0.99		spearman correlation	PRSM:CNVR
N:PRSM:AUC	N:CNVR:TEX35	-0.013	0.92	0.99		spearman correlation	PRSM:CNVR
N:PRSM:AUC	N:CNVR:KANK3	-0.013	0.92	0.99		spearman correlation	PRSM:CNVR
N:PRSM:AUC	N:CNVR:NDUFA7	-0.013	0.92	0.99		spearman correlation	PRSM:CNVR
N:PRSM:AUC	N:CNVR:RPS28	-0.013	0.92	0.99		spearman correlation	PRSM:CNVR
N:PRSM:AUC	N:CNVR:FAM138F	-0.013	0.92	0.99		spearman correlation	PRSM:CNVR
N:PRSM:AUC	N:CNVR:LBHD2	-0.013	0.92	0.99		spearman correlation	PRSM:CNVR
N:PRSM:AUC	N:CNVR:NUDT4	-0.013	0.92	0.99		spearman correlation	PRSM:CNVR
N:PRSM:AUC	N:CNVR:TOR3A	-0.013	0.92	0.99		spearman correlation	PRSM:CNVR
N:PRSM:AUC	N:CNVR:ELOVL5	-0.012	0.92	0.99		spearman correlation	PRSM:CNVR
N:PRSM:AUC	N:CNVR:SYT1	-0.012	0.92	0.99		spearman correlation	PRSM:CNVR
N:PRSM:AUC	N:CNVR:TRAF3	-0.012	0.92	0.99		spearman correlation	PRSM:CNVR
N:PRSM:AUC	N:CNVR:ASAH1	-0.012	0.92	0.99		spearman correlation	PRSM:CNVR
N:PRSM:AUC	N:CNVR:CNOT7	-0.012	0.92	0.99		spearman correlation	PRSM:CNVR
N:PRSM:AUC	N:CNVR:FGF20	-0.012	0.92	0.99		spearman correlation	PRSM:CNVR
N:PRSM:AUC	N:CNVR:FGL1	-0.012	0.92	0.99		spearman correlation	PRSM:CNVR
N:PRSM:AUC	N:CNVR:LOC101929066	-0.012	0.92	0.99		spearman correlation	PRSM:CNVR
N:PRSM:AUC	N:CNVR:MICU3	-0.012	0.92	0.99		spearman correlation	PRSM:CNVR
N:PRSM:AUC	N:CNVR:MIR548V	-0.012	0.92	0.99		spearman correlation	PRSM:CNVR
N:PRSM:AUC	N:CNVR:MTMR7	-0.012	0.92	0.99		spearman correlation	PRSM:CNVR
N:PRSM:AUC	N:CNVR:MTUS1	-0.012	0.92	0.99		spearman correlation	PRSM:CNVR
N:PRSM:AUC	N:CNVR:PCM1	-0.012	0.92	0.99		spearman correlation	PRSM:CNVR
N:PRSM:AUC	N:CNVR:PDGFRL	-0.012	0.92	0.99		spearman correlation	PRSM:CNVR
N:PRSM:AUC	N:CNVR:SLC7A2	-0.012	0.92	0.99		spearman correlation	PRSM:CNVR
N:PRSM:AUC	N:CNVR:VPS37A	-0.012	0.92	0.99		spearman correlation	PRSM:CNVR
N:PRSM:AUC	N:CNVR:ZDHHC2	-0.012	0.92	0.99		spearman correlation	PRSM:CNVR
N:PRSM:AUC	N:CNVR:APOBEC3B	-0.012	0.92	0.99		spearman correlation	PRSM:CNVR
N:PRSM:AUC	N:CNVR:CCT4	-0.012	0.92	0.99		spearman correlation	PRSM:CNVR
N:PRSM:AUC	N:CNVR:FAM161A	-0.012	0.92	0.99		spearman correlation	PRSM:CNVR
N:PRSM:AUC	N:CNVR:LOC100379224	-0.012	0.92	0.99		spearman correlation	PRSM:CNVR
N:PRSM:AUC	N:CNVR:LOC101928063	-0.012	0.92	0.99		spearman correlation	PRSM:CNVR
N:PRSM:AUC	N:CNVR:TDRD5	-0.012	0.92	0.99		spearman correlation	PRSM:CNVR
N:PRSM:AUC	N:CNVR:ZNF155	-0.012	0.92	0.99		spearman correlation	PRSM:CNVR
N:PRSM:AUC	N:CNVR:ZNF221	-0.012	0.92	0.99		spearman correlation	PRSM:CNVR
N:PRSM:AUC	N:CNVR:ZNF222	-0.012	0.92	0.99		spearman correlation	PRSM:CNVR
N:PRSM:AUC	N:CNVR:ZNF223	-0.012	0.92	0.99		spearman correlation	PRSM:CNVR
N:PRSM:AUC	N:CNVR:ZNF224	-0.012	0.92	0.99		spearman correlation	PRSM:CNVR
N:PRSM:AUC	N:CNVR:ZNF225	-0.012	0.92	0.99		spearman correlation	PRSM:CNVR
N:PRSM:AUC	N:CNVR:ZNF226	-0.012	0.92	0.99		spearman correlation	PRSM:CNVR
N:PRSM:AUC	N:CNVR:ZNF230	-0.012	0.92	0.99		spearman correlation	PRSM:CNVR
N:PRSM:AUC	N:CNVR:ZNF234	-0.012	0.92	0.99		spearman correlation	PRSM:CNVR
N:PRSM:AUC	N:CNVR:ZNF284	-0.012	0.92	0.99		spearman correlation	PRSM:CNVR
N:PRSM:AUC	N:CNVR:ZNF45	-0.012	0.92	0.99		spearman correlation	PRSM:CNVR
N:PRSM:AUC	N:CNVR:TGIF2LY	-0.023	0.93	0.99		spearman correlation	PRSM:CNVR
N:PRSM:AUC	N:CNVR:LOC644794	-0.021	0.93	0.99		spearman correlation	PRSM:CNVR
N:PRSM:AUC	N:CNVR:MIR6817	-0.012	0.93	0.99		spearman correlation	PRSM:CNVR
N:PRSM:AUC	N:CNVR:LINC01231	-0.012	0.93	0.99		spearman correlation	PRSM:CNVR
N:PRSM:AUC	N:CNVR:ADAM10	-0.012	0.93	0.99		spearman correlation	PRSM:CNVR
N:PRSM:AUC	N:CNVR:ALDH1A2	-0.012	0.93	0.99		spearman correlation	PRSM:CNVR
N:PRSM:AUC	N:CNVR:ANXA2	-0.012	0.93	0.99		spearman correlation	PRSM:CNVR
N:PRSM:AUC	N:CNVR:AQP9	-0.012	0.93	0.99		spearman correlation	PRSM:CNVR
N:PRSM:AUC	N:CNVR:BNIP2	-0.012	0.93	0.99		spearman correlation	PRSM:CNVR
N:PRSM:AUC	N:CNVR:C2CD4A	-0.012	0.93	0.99		spearman correlation	PRSM:CNVR
N:PRSM:AUC	N:CNVR:C2CD4B	-0.012	0.93	0.99		spearman correlation	PRSM:CNVR
N:PRSM:AUC	N:CNVR:CCNB2	-0.012	0.93	0.99		spearman correlation	PRSM:CNVR
N:PRSM:AUC	N:CNVR:FAM81A	-0.012	0.93	0.99		spearman correlation	PRSM:CNVR
N:PRSM:AUC	N:CNVR:FOXB1	-0.012	0.93	0.99		spearman correlation	PRSM:CNVR
N:PRSM:AUC	N:CNVR:GCNT3	-0.012	0.93	0.99		spearman correlation	PRSM:CNVR
N:PRSM:AUC	N:CNVR:GCOM1	-0.012	0.93	0.99		spearman correlation	PRSM:CNVR
N:PRSM:AUC	N:CNVR:GTF2A2	-0.012	0.93	0.99		spearman correlation	PRSM:CNVR
N:PRSM:AUC	N:CNVR:HSP90AB4P	-0.012	0.93	0.99		spearman correlation	PRSM:CNVR
N:PRSM:AUC	N:CNVR:ICE2	-0.012	0.93	0.99		spearman correlation	PRSM:CNVR
N:PRSM:AUC	N:CNVR:LDHAL6B	-0.012	0.93	0.99		spearman correlation	PRSM:CNVR
N:PRSM:AUC	N:CNVR:LINC02349	-0.012	0.93	0.99		spearman correlation	PRSM:CNVR
N:PRSM:AUC	N:CNVR:LIPC	-0.012	0.93	0.99		spearman correlation	PRSM:CNVR
N:PRSM:AUC	N:CNVR:LIPC-AS1	-0.012	0.93	0.99		spearman correlation	PRSM:CNVR
N:PRSM:AUC	N:CNVR:LOC101928725	-0.012	0.93	0.99		spearman correlation	PRSM:CNVR
N:PRSM:AUC	N:CNVR:LOC101928907	-0.012	0.93	0.99		spearman correlation	PRSM:CNVR
N:PRSM:AUC	N:CNVR:LOC283665	-0.012	0.93	0.99		spearman correlation	PRSM:CNVR
N:PRSM:AUC	N:CNVR:MINDY2	-0.012	0.93	0.99		spearman correlation	PRSM:CNVR
N:PRSM:AUC	N:CNVR:MIR2116	-0.012	0.93	0.99		spearman correlation	PRSM:CNVR
N:PRSM:AUC	N:CNVR:MYO1E	-0.012	0.93	0.99		spearman correlation	PRSM:CNVR
N:PRSM:AUC	N:CNVR:MYZAP	-0.012	0.93	0.99		spearman correlation	PRSM:CNVR
N:PRSM:AUC	N:CNVR:POLR2M	-0.012	0.93	0.99		spearman correlation	PRSM:CNVR
N:PRSM:AUC	N:CNVR:RNF111	-0.012	0.93	0.99		spearman correlation	PRSM:CNVR
N:PRSM:AUC	N:CNVR:RORA	-0.012	0.93	0.99		spearman correlation	PRSM:CNVR
N:PRSM:AUC	N:CNVR:RORA-AS1	-0.012	0.93	0.99		spearman correlation	PRSM:CNVR
N:PRSM:AUC	N:CNVR:RORA-AS2	-0.012	0.93	0.99		spearman correlation	PRSM:CNVR
N:PRSM:AUC	N:CNVR:SLTM	-0.012	0.93	0.99		spearman correlation	PRSM:CNVR
N:PRSM:AUC	N:CNVR:VPS13C	-0.012	0.93	0.99		spearman correlation	PRSM:CNVR
N:PRSM:AUC	N:CNVR:CASP4	-0.012	0.93	0.99		spearman correlation	PRSM:CNVR
N:PRSM:AUC	N:CNVR:MCTP1	-0.012	0.93	0.99		spearman correlation	PRSM:CNVR
N:PRSM:AUC	N:CNVR:LINC01741	-0.012	0.93	0.99		spearman correlation	PRSM:CNVR
N:PRSM:AUC	N:CNVR:GUCY2C	-0.012	0.93	0.99		spearman correlation	PRSM:CNVR
N:PRSM:AUC	N:CNVR:PLBD1	-0.012	0.93	0.99		spearman correlation	PRSM:CNVR
N:PRSM:AUC	N:CNVR:PLBD1-AS1	-0.012	0.93	0.99		spearman correlation	PRSM:CNVR
N:PRSM:AUC	N:CNVR:NR6A1	-0.012	0.93	0.99		spearman correlation	PRSM:CNVR
N:PRSM:AUC	N:CNVR:OIT3	-0.012	0.93	0.99		spearman correlation	PRSM:CNVR
N:PRSM:AUC	N:CNVR:MYO9A	-0.012	0.93	0.99		spearman correlation	PRSM:CNVR
N:PRSM:AUC	N:CNVR:NR2E3	-0.012	0.93	0.99		spearman correlation	PRSM:CNVR
N:PRSM:AUC	N:CNVR:CPLX1	-0.012	0.93	0.99		spearman correlation	PRSM:CNVR
N:PRSM:AUC	N:CNVR:LOC100129917	-0.012	0.93	0.99		spearman correlation	PRSM:CNVR
N:PRSM:AUC	N:CNVR:ANGPTL1	-0.012	0.93	0.99		spearman correlation	PRSM:CNVR
N:PRSM:AUC	N:CNVR:MIR584	-0.012	0.93	0.99		spearman correlation	PRSM:CNVR
N:PRSM:AUC	N:CNVR:PHETA2	-0.012	0.93	0.99		spearman correlation	PRSM:CNVR
N:PRSM:AUC	N:CNVR:RALGPS2	-0.012	0.93	0.99		spearman correlation	PRSM:CNVR
N:PRSM:AUC	N:CNVR:SH3TC2	-0.012	0.93	0.99		spearman correlation	PRSM:CNVR
N:PRSM:AUC	N:CNVR:SH3TC2-DT	-0.012	0.93	0.99		spearman correlation	PRSM:CNVR
N:PRSM:AUC	N:CNVR:LINC02234	-0.012	0.93	0.99		spearman correlation	PRSM:CNVR
N:PRSM:AUC	N:CNVR:HCP5B	-0.012	0.93	0.99		spearman correlation	PRSM:CNVR
N:PRSM:AUC	N:CNVR:ERVV-1	-0.011	0.93	0.99		spearman correlation	PRSM:CNVR
N:PRSM:AUC	N:CNVR:ADAL	-0.011	0.93	0.99		spearman correlation	PRSM:CNVR
N:PRSM:AUC	N:CNVR:CCNDBP1	-0.011	0.93	0.99		spearman correlation	PRSM:CNVR
N:PRSM:AUC	N:CNVR:EPB42	-0.011	0.93	0.99		spearman correlation	PRSM:CNVR
N:PRSM:AUC	N:CNVR:LCMT2	-0.011	0.93	0.99		spearman correlation	PRSM:CNVR
N:PRSM:AUC	N:CNVR:TGM5	-0.011	0.93	0.99		spearman correlation	PRSM:CNVR
N:PRSM:AUC	N:CNVR:TGM7	-0.011	0.93	0.99		spearman correlation	PRSM:CNVR
N:PRSM:AUC	N:CNVR:TMEM62	-0.011	0.93	0.99		spearman correlation	PRSM:CNVR
N:PRSM:AUC	N:CNVR:TP53BP1	-0.011	0.93	0.99		spearman correlation	PRSM:CNVR
N:PRSM:AUC	N:CNVR:TUBGCP4	-0.011	0.93	0.99		spearman correlation	PRSM:CNVR
N:PRSM:AUC	N:CNVR:UBR1	-0.011	0.93	0.99		spearman correlation	PRSM:CNVR
N:PRSM:AUC	N:CNVR:ZSCAN29	-0.011	0.93	0.99		spearman correlation	PRSM:CNVR
N:PRSM:AUC	N:CNVR:BPIFA1	-0.011	0.93	0.99		spearman correlation	PRSM:CNVR
N:PRSM:AUC	N:CNVR:BPIFA2	-0.011	0.93	0.99		spearman correlation	PRSM:CNVR
N:PRSM:AUC	N:CNVR:BPIFA3	-0.011	0.93	0.99		spearman correlation	PRSM:CNVR
N:PRSM:AUC	N:CNVR:BPIFA4P	-0.011	0.93	0.99		spearman correlation	PRSM:CNVR
N:PRSM:AUC	N:CNVR:BPIFB1	-0.011	0.93	0.99		spearman correlation	PRSM:CNVR
N:PRSM:AUC	N:CNVR:CDK5RAP1	-0.011	0.93	0.99		spearman correlation	PRSM:CNVR
N:PRSM:AUC	N:CNVR:KLRC1	-0.011	0.93	0.99		spearman correlation	PRSM:CNVR
N:PRSM:AUC	N:CNVR:ANKDD1A	-0.011	0.93	0.99		spearman correlation	PRSM:CNVR
N:PRSM:AUC	N:CNVR:CILP	-0.011	0.93	0.99		spearman correlation	PRSM:CNVR
N:PRSM:AUC	N:CNVR:CLPX	-0.011	0.93	0.99		spearman correlation	PRSM:CNVR
N:PRSM:AUC	N:CNVR:KBTBD13	-0.011	0.93	0.99		spearman correlation	PRSM:CNVR
N:PRSM:AUC	N:CNVR:MTFMT	-0.011	0.93	0.99		spearman correlation	PRSM:CNVR
N:PRSM:AUC	N:CNVR:PARP16	-0.011	0.93	0.99		spearman correlation	PRSM:CNVR
N:PRSM:AUC	N:CNVR:PDCD7	-0.011	0.93	0.99		spearman correlation	PRSM:CNVR
N:PRSM:AUC	N:CNVR:RASL12	-0.011	0.93	0.99		spearman correlation	PRSM:CNVR
N:PRSM:AUC	N:CNVR:RNU5A-1	-0.011	0.93	0.99		spearman correlation	PRSM:CNVR
N:PRSM:AUC	N:CNVR:RNU5B-1	-0.011	0.93	0.99		spearman correlation	PRSM:CNVR
N:PRSM:AUC	N:CNVR:SLC51B	-0.011	0.93	0.99		spearman correlation	PRSM:CNVR
N:PRSM:AUC	N:CNVR:SNORA24B	-0.011	0.93	0.99		spearman correlation	PRSM:CNVR
N:PRSM:AUC	N:CNVR:SPG21	-0.011	0.93	0.99		spearman correlation	PRSM:CNVR
N:PRSM:AUC	N:CNVR:UBAP1L	-0.011	0.93	0.99		spearman correlation	PRSM:CNVR
N:PRSM:AUC	N:CNVR:MIR383	-0.011	0.93	0.99		spearman correlation	PRSM:CNVR
N:PRSM:AUC	N:CNVR:MSR1	-0.011	0.93	0.99		spearman correlation	PRSM:CNVR
N:PRSM:AUC	N:CNVR:TUSC3	-0.011	0.93	0.99		spearman correlation	PRSM:CNVR
N:PRSM:AUC	N:CNVR:C3orf38	-0.011	0.93	0.99		spearman correlation	PRSM:CNVR
N:PRSM:AUC	N:CNVR:CGGBP1	-0.011	0.93	0.99		spearman correlation	PRSM:CNVR
N:PRSM:AUC	N:CNVR:CHMP2B	-0.011	0.93	0.99		spearman correlation	PRSM:CNVR
N:PRSM:AUC	N:CNVR:HTR1F	-0.011	0.93	0.99		spearman correlation	PRSM:CNVR
N:PRSM:AUC	N:CNVR:LINC00506	-0.011	0.93	0.99		spearman correlation	PRSM:CNVR
N:PRSM:AUC	N:CNVR:MIR4795	-0.011	0.93	0.99		spearman correlation	PRSM:CNVR
N:PRSM:AUC	N:CNVR:POU1F1	-0.011	0.93	0.99		spearman correlation	PRSM:CNVR
N:PRSM:AUC	N:CNVR:ZNF654	-0.011	0.93	0.99		spearman correlation	PRSM:CNVR
N:PRSM:AUC	N:CNVR:ARPP21	-0.011	0.93	0.99		spearman correlation	PRSM:CNVR
N:PRSM:AUC	N:CNVR:LOC101928135	-0.011	0.93	0.99		spearman correlation	PRSM:CNVR
N:PRSM:AUC	N:CNVR:MIR128-2	-0.011	0.93	0.99		spearman correlation	PRSM:CNVR
N:PRSM:AUC	N:CNVR:IGLL3P	-0.011	0.93	0.99		spearman correlation	PRSM:CNVR
N:PRSM:AUC	N:CNVR:CASP5	-0.011	0.93	0.99		spearman correlation	PRSM:CNVR
N:PRSM:AUC	N:CNVR:DLC1	-0.011	0.93	0.99		spearman correlation	PRSM:CNVR
N:PRSM:AUC	N:CNVR:LINC00681	-0.011	0.93	0.99		spearman correlation	PRSM:CNVR
N:PRSM:AUC	N:CNVR:LOC340357	-0.011	0.93	0.99		spearman correlation	PRSM:CNVR
N:PRSM:AUC	N:CNVR:MIR3926-1	-0.011	0.93	0.99		spearman correlation	PRSM:CNVR
N:PRSM:AUC	N:CNVR:MIR3926-2	-0.011	0.93	0.99		spearman correlation	PRSM:CNVR
N:PRSM:AUC	N:CNVR:TRMT9B	-0.011	0.93	0.99		spearman correlation	PRSM:CNVR
N:PRSM:AUC	N:CNVR:CRYBB2P1	-0.011	0.93	0.99		spearman correlation	PRSM:CNVR
N:PRSM:AUC	N:CNVR:ARHGDIB	-0.011	0.93	0.99		spearman correlation	PRSM:CNVR
N:PRSM:AUC	N:CNVR:ERP27	-0.011	0.93	0.99		spearman correlation	PRSM:CNVR
N:PRSM:AUC	N:CNVR:LINC01489	-0.011	0.93	0.99		spearman correlation	PRSM:CNVR
N:PRSM:AUC	N:CNVR:MGP	-0.011	0.93	0.99		spearman correlation	PRSM:CNVR
N:PRSM:AUC	N:CNVR:PDE6H	-0.011	0.93	0.99		spearman correlation	PRSM:CNVR
N:PRSM:AUC	N:CNVR:CT62	-0.011	0.93	0.99		spearman correlation	PRSM:CNVR
N:PRSM:AUC	N:CNVR:DRAIC	-0.011	0.93	0.99		spearman correlation	PRSM:CNVR
N:PRSM:AUC	N:CNVR:EWSAT1	-0.011	0.93	0.99		spearman correlation	PRSM:CNVR
N:PRSM:AUC	N:CNVR:GLCE	-0.011	0.93	0.99		spearman correlation	PRSM:CNVR
N:PRSM:AUC	N:CNVR:KIF23	-0.011	0.93	0.99		spearman correlation	PRSM:CNVR
N:PRSM:AUC	N:CNVR:LARP6	-0.011	0.93	0.99		spearman correlation	PRSM:CNVR
N:PRSM:AUC	N:CNVR:LINC00593	-0.011	0.93	0.99		spearman correlation	PRSM:CNVR
N:PRSM:AUC	N:CNVR:LINC02204	-0.011	0.93	0.99		spearman correlation	PRSM:CNVR
N:PRSM:AUC	N:CNVR:LINC02205	-0.011	0.93	0.99		spearman correlation	PRSM:CNVR
N:PRSM:AUC	N:CNVR:LOC145694	-0.011	0.93	0.99		spearman correlation	PRSM:CNVR
N:PRSM:AUC	N:CNVR:LRRC49	-0.011	0.93	0.99		spearman correlation	PRSM:CNVR
N:PRSM:AUC	N:CNVR:MIR629	-0.011	0.93	0.99		spearman correlation	PRSM:CNVR
N:PRSM:AUC	N:CNVR:PAQR5	-0.011	0.93	0.99		spearman correlation	PRSM:CNVR
N:PRSM:AUC	N:CNVR:PCAT29	-0.011	0.93	0.99		spearman correlation	PRSM:CNVR
N:PRSM:AUC	N:CNVR:RPLP1	-0.011	0.93	0.99		spearman correlation	PRSM:CNVR
N:PRSM:AUC	N:CNVR:SALRNA2	-0.011	0.93	0.99		spearman correlation	PRSM:CNVR
N:PRSM:AUC	N:CNVR:SALRNA3	-0.011	0.93	0.99		spearman correlation	PRSM:CNVR
N:PRSM:AUC	N:CNVR:THAP10	-0.011	0.93	0.99		spearman correlation	PRSM:CNVR
N:PRSM:AUC	N:CNVR:THSD4	-0.011	0.93	0.99		spearman correlation	PRSM:CNVR
N:PRSM:AUC	N:CNVR:THSD4-AS1	-0.011	0.93	0.99		spearman correlation	PRSM:CNVR
N:PRSM:AUC	N:CNVR:THSD4-AS2	-0.011	0.93	0.99		spearman correlation	PRSM:CNVR
N:PRSM:AUC	N:CNVR:TLE3	-0.011	0.93	0.99		spearman correlation	PRSM:CNVR
N:PRSM:AUC	N:CNVR:UACA	-0.011	0.93	0.99		spearman correlation	PRSM:CNVR
N:PRSM:AUC	N:CNVR:C2orf88	-0.011	0.93	0.99		spearman correlation	PRSM:CNVR
N:PRSM:AUC	N:CNVR:ABLIM2	-0.011	0.93	0.99		spearman correlation	PRSM:CNVR
N:PRSM:AUC	N:CNVR:ACOX3	-0.011	0.93	0.99		spearman correlation	PRSM:CNVR
N:PRSM:AUC	N:CNVR:AFAP1	-0.011	0.93	0.99		spearman correlation	PRSM:CNVR
N:PRSM:AUC	N:CNVR:CPZ	-0.011	0.93	0.99		spearman correlation	PRSM:CNVR
N:PRSM:AUC	N:CNVR:GPR78	-0.011	0.93	0.99		spearman correlation	PRSM:CNVR
N:PRSM:AUC	N:CNVR:HMX1	-0.011	0.93	0.99		spearman correlation	PRSM:CNVR
N:PRSM:AUC	N:CNVR:HTRA3	-0.011	0.93	0.99		spearman correlation	PRSM:CNVR
N:PRSM:AUC	N:CNVR:LINC02517	-0.011	0.93	0.99		spearman correlation	PRSM:CNVR
N:PRSM:AUC	N:CNVR:LOC389199	-0.011	0.93	0.99		spearman correlation	PRSM:CNVR
N:PRSM:AUC	N:CNVR:MIR95	-0.011	0.93	0.99		spearman correlation	PRSM:CNVR
N:PRSM:AUC	N:CNVR:SH3TC1	-0.011	0.93	0.99		spearman correlation	PRSM:CNVR
N:PRSM:AUC	N:CNVR:SUPT7L	-0.011	0.93	0.99		spearman correlation	PRSM:CNVR
N:PRSM:AUC	N:CNVR:TRMT44	-0.011	0.93	0.99		spearman correlation	PRSM:CNVR
N:PRSM:AUC	N:CNVR:ABO	-0.011	0.93	0.99		spearman correlation	PRSM:CNVR
N:PRSM:AUC	N:CNVR:CEL	-0.011	0.93	0.99		spearman correlation	PRSM:CNVR
N:PRSM:AUC	N:CNVR:CELP	-0.011	0.93	0.99		spearman correlation	PRSM:CNVR
N:PRSM:AUC	N:CNVR:GBGT1	-0.011	0.93	0.99		spearman correlation	PRSM:CNVR
N:PRSM:AUC	N:CNVR:GTF3C5	-0.011	0.93	0.99		spearman correlation	PRSM:CNVR
N:PRSM:AUC	N:CNVR:MIR6877	-0.011	0.93	0.99		spearman correlation	PRSM:CNVR
N:PRSM:AUC	N:CNVR:OBP2B	-0.011	0.93	0.99		spearman correlation	PRSM:CNVR
N:PRSM:AUC	N:CNVR:OR7E24	-0.011	0.93	0.99		spearman correlation	PRSM:CNVR
N:PRSM:AUC	N:CNVR:RALGDS	-0.011	0.93	0.99		spearman correlation	PRSM:CNVR
N:PRSM:AUC	N:CNVR:ZNF177	-0.011	0.93	0.99		spearman correlation	PRSM:CNVR
N:PRSM:AUC	N:CNVR:ZNF266	-0.011	0.93	0.99		spearman correlation	PRSM:CNVR
N:PRSM:AUC	N:CNVR:ZNF426	-0.011	0.93	0.99		spearman correlation	PRSM:CNVR
N:PRSM:AUC	N:CNVR:ZNF426-DT	-0.011	0.93	0.99		spearman correlation	PRSM:CNVR
N:PRSM:AUC	N:CNVR:ZNF559	-0.011	0.93	0.99		spearman correlation	PRSM:CNVR
N:PRSM:AUC	N:CNVR:ZNF559-ZNF177	-0.011	0.93	0.99		spearman correlation	PRSM:CNVR
N:PRSM:AUC	N:CNVR:ZNF560	-0.011	0.93	0.99		spearman correlation	PRSM:CNVR
N:PRSM:AUC	N:CNVR:ZNF699	-0.011	0.93	0.99		spearman correlation	PRSM:CNVR
N:PRSM:AUC	N:CNVR:LOC101926968	-0.011	0.93	0.99		spearman correlation	PRSM:CNVR
N:PRSM:AUC	N:CNVR:LOC105374060	-0.011	0.93	0.99		spearman correlation	PRSM:CNVR
N:PRSM:AUC	N:CNVR:CYP3A4	-0.011	0.93	0.99		spearman correlation	PRSM:CNVR
N:PRSM:AUC	N:CNVR:CYP3A43	-0.011	0.93	0.99		spearman correlation	PRSM:CNVR
N:PRSM:AUC	N:CNVR:CYP3A5	-0.011	0.93	0.99		spearman correlation	PRSM:CNVR
N:PRSM:AUC	N:CNVR:CYP3A7	-0.011	0.93	0.99		spearman correlation	PRSM:CNVR
N:PRSM:AUC	N:CNVR:CYP3A7-CYP3A51P	-0.011	0.93	0.99		spearman correlation	PRSM:CNVR
N:PRSM:AUC	N:CNVR:GJC3	-0.011	0.93	0.99		spearman correlation	PRSM:CNVR
N:PRSM:AUC	N:CNVR:OR2AE1	-0.011	0.93	0.99		spearman correlation	PRSM:CNVR
N:PRSM:AUC	N:CNVR:TRIM4	-0.011	0.93	0.99		spearman correlation	PRSM:CNVR
N:PRSM:AUC	N:CNVR:CCDC125	-0.011	0.93	0.99		spearman correlation	PRSM:CNVR
N:PRSM:AUC	N:CNVR:CDK7	-0.011	0.93	0.99		spearman correlation	PRSM:CNVR
N:PRSM:AUC	N:CNVR:EFHB	-0.011	0.93	0.99		spearman correlation	PRSM:CNVR
N:PRSM:AUC	N:CNVR:MRPS36	-0.011	0.93	0.99		spearman correlation	PRSM:CNVR
N:PRSM:AUC	N:CNVR:JPT1	-0.01	0.94	0.99		spearman correlation	PRSM:CNVR
N:PRSM:AUC	N:CNVR:NT5C	-0.01	0.94	0.99		spearman correlation	PRSM:CNVR
N:PRSM:AUC	N:CNVR:SUMO2	-0.01	0.94	0.99		spearman correlation	PRSM:CNVR
N:PRSM:AUC	N:CNVR:ZNF283	-0.01	0.94	0.99		spearman correlation	PRSM:CNVR
N:PRSM:AUC	N:CNVR:ZNF404	-0.01	0.94	0.99		spearman correlation	PRSM:CNVR
N:PRSM:AUC	N:CNVR:CSRNP3	-0.01	0.94	0.99		spearman correlation	PRSM:CNVR
N:PRSM:AUC	N:CNVR:DLX5	-0.01	0.94	0.99		spearman correlation	PRSM:CNVR
N:PRSM:AUC	N:CNVR:DLX6	-0.01	0.94	0.99		spearman correlation	PRSM:CNVR
N:PRSM:AUC	N:CNVR:DLX6-AS1	-0.01	0.94	0.99		spearman correlation	PRSM:CNVR
N:PRSM:AUC	N:CNVR:GALNT3	-0.01	0.94	0.99		spearman correlation	PRSM:CNVR
N:PRSM:AUC	N:CNVR:HSPA5	-0.01	0.94	0.99		spearman correlation	PRSM:CNVR
N:PRSM:AUC	N:CNVR:LOC100506124	-0.01	0.94	0.99		spearman correlation	PRSM:CNVR
N:PRSM:AUC	N:CNVR:LOC102031319	-0.01	0.94	0.99		spearman correlation	PRSM:CNVR
N:PRSM:AUC	N:CNVR:LOC102724058	-0.01	0.94	0.99		spearman correlation	PRSM:CNVR
N:PRSM:AUC	N:CNVR:LOC105376271	-0.01	0.94	0.99		spearman correlation	PRSM:CNVR
N:PRSM:AUC	N:CNVR:PPP6C	-0.01	0.94	0.99		spearman correlation	PRSM:CNVR
N:PRSM:AUC	N:CNVR:RABEPK	-0.01	0.94	0.99		spearman correlation	PRSM:CNVR
N:PRSM:AUC	N:CNVR:SCAI	-0.01	0.94	0.99		spearman correlation	PRSM:CNVR
N:PRSM:AUC	N:CNVR:SCN1A	-0.01	0.94	0.99		spearman correlation	PRSM:CNVR
N:PRSM:AUC	N:CNVR:SCN2A	-0.01	0.94	0.99		spearman correlation	PRSM:CNVR
N:PRSM:AUC	N:CNVR:SDHAF3	-0.01	0.94	0.99		spearman correlation	PRSM:CNVR
N:PRSM:AUC	N:CNVR:SEM1	-0.01	0.94	0.99		spearman correlation	PRSM:CNVR
N:PRSM:AUC	N:CNVR:TTC21B	-0.01	0.94	0.99		spearman correlation	PRSM:CNVR
N:PRSM:AUC	N:CNVR:TTC21B-AS1	-0.01	0.94	0.99		spearman correlation	PRSM:CNVR
N:PRSM:AUC	N:CNVR:ABCA11P	-0.01	0.94	0.99		spearman correlation	PRSM:CNVR
N:PRSM:AUC	N:CNVR:LOC105374338	-0.01	0.94	0.99		spearman correlation	PRSM:CNVR
N:PRSM:AUC	N:CNVR:MIR571	-0.01	0.94	0.99		spearman correlation	PRSM:CNVR
N:PRSM:AUC	N:CNVR:PIGG	-0.01	0.94	0.99		spearman correlation	PRSM:CNVR
N:PRSM:AUC	N:CNVR:ZNF141	-0.01	0.94	0.99		spearman correlation	PRSM:CNVR
N:PRSM:AUC	N:CNVR:ZNF718	-0.01	0.94	0.99		spearman correlation	PRSM:CNVR
N:PRSM:AUC	N:CNVR:ZNF721	-0.01	0.94	0.99		spearman correlation	PRSM:CNVR
N:PRSM:AUC	N:CNVR:ZNF732	-0.01	0.94	0.99		spearman correlation	PRSM:CNVR
N:PRSM:AUC	N:CNVR:ZNF876P	-0.01	0.94	0.99		spearman correlation	PRSM:CNVR
N:PRSM:AUC	N:CNVR:BTN3A2	-0.01	0.94	0.99		spearman correlation	PRSM:CNVR
N:PRSM:AUC	N:CNVR:LRP5L	-0.01	0.94	0.99		spearman correlation	PRSM:CNVR
N:PRSM:AUC	N:CNVR:SNTA1	-0.01	0.94	0.99		spearman correlation	PRSM:CNVR
N:PRSM:AUC	N:CNVR:RBM45	-0.01	0.94	0.99		spearman correlation	PRSM:CNVR
N:PRSM:AUC	N:CNVR:ATP1B2	-0.01	0.94	0.99		spearman correlation	PRSM:CNVR
N:PRSM:AUC	N:CNVR:CD68	-0.01	0.94	0.99		spearman correlation	PRSM:CNVR
N:PRSM:AUC	N:CNVR:EFNB3	-0.01	0.94	0.99		spearman correlation	PRSM:CNVR
N:PRSM:AUC	N:CNVR:EIF4A1	-0.01	0.94	0.99		spearman correlation	PRSM:CNVR
N:PRSM:AUC	N:CNVR:FXR2	-0.01	0.94	0.99		spearman correlation	PRSM:CNVR
N:PRSM:AUC	N:CNVR:LOC100996842	-0.01	0.94	0.99		spearman correlation	PRSM:CNVR
N:PRSM:AUC	N:CNVR:MPDU1	-0.01	0.94	0.99		spearman correlation	PRSM:CNVR
N:PRSM:AUC	N:CNVR:SAT2	-0.01	0.94	0.99		spearman correlation	PRSM:CNVR
N:PRSM:AUC	N:CNVR:SHBG	-0.01	0.94	0.99		spearman correlation	PRSM:CNVR
N:PRSM:AUC	N:CNVR:SNORA48	-0.01	0.94	0.99		spearman correlation	PRSM:CNVR
N:PRSM:AUC	N:CNVR:SNORA67	-0.01	0.94	0.99		spearman correlation	PRSM:CNVR
N:PRSM:AUC	N:CNVR:SNORD10	-0.01	0.94	0.99		spearman correlation	PRSM:CNVR
N:PRSM:AUC	N:CNVR:SOX15	-0.01	0.94	0.99		spearman correlation	PRSM:CNVR
N:PRSM:AUC	N:CNVR:TP53	-0.01	0.94	0.99		spearman correlation	PRSM:CNVR
N:PRSM:AUC	N:CNVR:WRAP53	-0.01	0.94	0.99		spearman correlation	PRSM:CNVR
N:PRSM:AUC	N:CNVR:ALG1L9P	-0.01	0.94	0.99		spearman correlation	PRSM:CNVR
N:PRSM:AUC	N:CNVR:SWT1	-0.01	0.94	0.99		spearman correlation	PRSM:CNVR
N:PRSM:AUC	N:CNVR:APH1B	-0.0099	0.94	0.99		spearman correlation	PRSM:CNVR
N:PRSM:AUC	N:CNVR:CA12	-0.0099	0.94	0.99		spearman correlation	PRSM:CNVR
N:PRSM:AUC	N:CNVR:FBXL22	-0.0099	0.94	0.99		spearman correlation	PRSM:CNVR
N:PRSM:AUC	N:CNVR:GOLGA2P11	-0.0099	0.94	0.99		spearman correlation	PRSM:CNVR
N:PRSM:AUC	N:CNVR:HERC1	-0.0099	0.94	0.99		spearman correlation	PRSM:CNVR
N:PRSM:AUC	N:CNVR:HLA-A	-0.0099	0.94	0.99		spearman correlation	PRSM:CNVR
N:PRSM:AUC	N:CNVR:HLA-H	-0.0099	0.94	0.99		spearman correlation	PRSM:CNVR
N:PRSM:AUC	N:CNVR:LACTB	-0.0099	0.94	0.99		spearman correlation	PRSM:CNVR
N:PRSM:AUC	N:CNVR:LINC02568	-0.0099	0.94	0.99		spearman correlation	PRSM:CNVR
N:PRSM:AUC	N:CNVR:LOC107984784	-0.0099	0.94	0.99		spearman correlation	PRSM:CNVR
N:PRSM:AUC	N:CNVR:MGC15885	-0.0099	0.94	0.99		spearman correlation	PRSM:CNVR
N:PRSM:AUC	N:CNVR:MIR190A	-0.0099	0.94	0.99		spearman correlation	PRSM:CNVR
N:PRSM:AUC	N:CNVR:MIR422A	-0.0099	0.94	0.99		spearman correlation	PRSM:CNVR
N:PRSM:AUC	N:CNVR:MIR6085	-0.0099	0.94	0.99		spearman correlation	PRSM:CNVR
N:PRSM:AUC	N:CNVR:MIR8067	-0.0099	0.94	0.99		spearman correlation	PRSM:CNVR
N:PRSM:AUC	N:CNVR:RAB8B	-0.0099	0.94	0.99		spearman correlation	PRSM:CNVR
N:PRSM:AUC	N:CNVR:RPS27L	-0.0099	0.94	0.99		spearman correlation	PRSM:CNVR
N:PRSM:AUC	N:CNVR:TLN2	-0.0099	0.94	0.99		spearman correlation	PRSM:CNVR
N:PRSM:AUC	N:CNVR:TPM1	-0.0099	0.94	0.99		spearman correlation	PRSM:CNVR
N:PRSM:AUC	N:CNVR:TPM1-AS	-0.0099	0.94	0.99		spearman correlation	PRSM:CNVR
N:PRSM:AUC	N:CNVR:USP3	-0.0099	0.94	0.99		spearman correlation	PRSM:CNVR
N:PRSM:AUC	N:CNVR:USP3-AS1	-0.0099	0.94	0.99		spearman correlation	PRSM:CNVR
N:PRSM:AUC	N:CNVR:CARD17	-0.0099	0.94	0.99		spearman correlation	PRSM:CNVR
N:PRSM:AUC	N:CNVR:CARD18	-0.0099	0.94	0.99		spearman correlation	PRSM:CNVR
N:PRSM:AUC	N:CNVR:LINC00486	-0.0099	0.94	0.99		spearman correlation	PRSM:CNVR
N:PRSM:AUC	N:CNVR:NAA38	-0.0099	0.94	0.99		spearman correlation	PRSM:CNVR
N:PRSM:AUC	N:CNVR:SCN9A	-0.0099	0.94	0.99		spearman correlation	PRSM:CNVR
N:PRSM:AUC	N:CNVR:EPC1	-0.0099	0.94	0.99		spearman correlation	PRSM:CNVR
N:PRSM:AUC	N:CNVR:FBXO38	-0.0099	0.94	0.99		spearman correlation	PRSM:CNVR
N:PRSM:AUC	N:CNVR:HIST1H1E	-0.0099	0.94	0.99		spearman correlation	PRSM:CNVR
N:PRSM:AUC	N:CNVR:HTR4	-0.0099	0.94	0.99		spearman correlation	PRSM:CNVR
N:PRSM:AUC	N:CNVR:LOC102546294	-0.0099	0.94	0.99		spearman correlation	PRSM:CNVR
N:PRSM:AUC	N:CNVR:SPINK13	-0.0099	0.94	0.99		spearman correlation	PRSM:CNVR
N:PRSM:AUC	N:CNVR:SPINK14	-0.0099	0.94	0.99		spearman correlation	PRSM:CNVR
N:PRSM:AUC	N:CNVR:SPINK6	-0.0099	0.94	0.99		spearman correlation	PRSM:CNVR
N:PRSM:AUC	N:CNVR:SPINK7	-0.0099	0.94	0.99		spearman correlation	PRSM:CNVR
N:PRSM:AUC	N:CNVR:SPINK9	-0.0099	0.94	0.99		spearman correlation	PRSM:CNVR
N:PRSM:AUC	N:CNVR:JARID2-AS1	-0.0098	0.94	0.99		spearman correlation	PRSM:CNVR
N:PRSM:AUC	N:CNVR:GUSB	-0.0098	0.94	0.99		spearman correlation	PRSM:CNVR
N:PRSM:AUC	N:CNVR:LOC100128885	-0.0098	0.94	0.99		spearman correlation	PRSM:CNVR
N:PRSM:AUC	N:CNVR:LOC641746	-0.0098	0.94	0.99		spearman correlation	PRSM:CNVR
N:PRSM:AUC	N:CNVR:MIR6839	-0.0098	0.94	0.99		spearman correlation	PRSM:CNVR
N:PRSM:AUC	N:CNVR:VKORC1L1	-0.0098	0.94	0.99		spearman correlation	PRSM:CNVR
N:PRSM:AUC	N:CNVR:ZNF107	-0.0098	0.94	0.99		spearman correlation	PRSM:CNVR
N:PRSM:AUC	N:CNVR:ZNF138	-0.0098	0.94	0.99		spearman correlation	PRSM:CNVR
N:PRSM:AUC	N:CNVR:DENND1A	-0.0098	0.94	0.99		spearman correlation	PRSM:CNVR
N:PRSM:AUC	N:CNVR:MIR601	-0.0098	0.94	0.99		spearman correlation	PRSM:CNVR
N:PRSM:AUC	N:CNVR:MIR7150	-0.0098	0.94	0.99		spearman correlation	PRSM:CNVR
N:PRSM:AUC	N:CNVR:MIR5579	-0.0096	0.94	0.99		spearman correlation	PRSM:CNVR
N:PRSM:AUC	N:CNVR:MIR708	-0.0096	0.94	0.99		spearman correlation	PRSM:CNVR
N:PRSM:AUC	N:CNVR:TMEM65	-0.0096	0.94	0.99		spearman correlation	PRSM:CNVR
N:PRSM:AUC	N:CNVR:FOXD4L3	-0.0096	0.94	0.99		spearman correlation	PRSM:CNVR
N:PRSM:AUC	N:CNVR:GPC5-AS2	-0.0096	0.94	0.99		spearman correlation	PRSM:CNVR
N:PRSM:AUC	N:CNVR:MIR548AS	-0.0096	0.94	0.99		spearman correlation	PRSM:CNVR
N:PRSM:AUC	N:CNVR:CARD16	-0.0095	0.94	0.99		spearman correlation	PRSM:CNVR
N:PRSM:AUC	N:CNVR:CASP1	-0.0095	0.94	0.99		spearman correlation	PRSM:CNVR
N:PRSM:AUC	N:CNVR:CASP1P2	-0.0095	0.94	0.99		spearman correlation	PRSM:CNVR
N:PRSM:AUC	N:CNVR:AK8	-0.0095	0.94	0.99		spearman correlation	PRSM:CNVR
N:PRSM:AUC	N:CNVR:SPACA9	-0.0095	0.94	0.99		spearman correlation	PRSM:CNVR
N:PRSM:AUC	N:CNVR:TSC1	-0.0095	0.94	0.99		spearman correlation	PRSM:CNVR
N:PRSM:AUC	N:CNVR:ZBTB11-AS1	-0.0095	0.94	0.99		spearman correlation	PRSM:CNVR
N:PRSM:AUC	N:CNVR:OSBPL6	-0.0094	0.94	0.99		spearman correlation	PRSM:CNVR
N:PRSM:AUC	N:CNVR:BEGAIN	-0.0094	0.94	0.99		spearman correlation	PRSM:CNVR
N:PRSM:AUC	N:CNVR:DEGS2	-0.0094	0.94	0.99		spearman correlation	PRSM:CNVR
N:PRSM:AUC	N:CNVR:DLK1	-0.0094	0.94	0.99		spearman correlation	PRSM:CNVR
N:PRSM:AUC	N:CNVR:EVL	-0.0094	0.94	0.99		spearman correlation	PRSM:CNVR
N:PRSM:AUC	N:CNVR:LINC00523	-0.0094	0.94	0.99		spearman correlation	PRSM:CNVR
N:PRSM:AUC	N:CNVR:MEG3	-0.0094	0.94	0.99		spearman correlation	PRSM:CNVR
N:PRSM:AUC	N:CNVR:MIR151B	-0.0094	0.94	0.99		spearman correlation	PRSM:CNVR
N:PRSM:AUC	N:CNVR:MIR2392	-0.0094	0.94	0.99		spearman correlation	PRSM:CNVR
N:PRSM:AUC	N:CNVR:MIR342	-0.0094	0.94	0.99		spearman correlation	PRSM:CNVR
N:PRSM:AUC	N:CNVR:MIR345	-0.0094	0.94	0.99		spearman correlation	PRSM:CNVR
N:PRSM:AUC	N:CNVR:MIR6764	-0.0094	0.94	0.99		spearman correlation	PRSM:CNVR
N:PRSM:AUC	N:CNVR:MIR770	-0.0094	0.94	0.99		spearman correlation	PRSM:CNVR
N:PRSM:AUC	N:CNVR:SLC25A29	-0.0094	0.94	0.99		spearman correlation	PRSM:CNVR
N:PRSM:AUC	N:CNVR:SLC25A47	-0.0094	0.94	0.99		spearman correlation	PRSM:CNVR
N:PRSM:AUC	N:CNVR:WARS	-0.0094	0.94	0.99		spearman correlation	PRSM:CNVR
N:PRSM:AUC	N:CNVR:WDR25	-0.0094	0.94	0.99		spearman correlation	PRSM:CNVR
N:PRSM:AUC	N:CNVR:YY1	-0.0094	0.94	0.99		spearman correlation	PRSM:CNVR
N:PRSM:AUC	N:CNVR:SPINK5	-0.0094	0.94	0.99		spearman correlation	PRSM:CNVR
N:PRSM:AUC	N:CNVR:GRIN2B	-0.0093	0.94	0.99		spearman correlation	PRSM:CNVR
N:PRSM:AUC	N:CNVR:LINC01559	-0.0093	0.94	0.99		spearman correlation	PRSM:CNVR
N:PRSM:AUC	N:CNVR:GAPVD1	-0.0093	0.94	0.99		spearman correlation	PRSM:CNVR
N:PRSM:AUC	N:CNVR:UNC5B	-0.0093	0.94	0.99		spearman correlation	PRSM:CNVR
N:PRSM:AUC	N:CNVR:UNC5B-AS1	-0.0093	0.94	0.99		spearman correlation	PRSM:CNVR
N:PRSM:AUC	N:CNVR:HAPLN1	-0.0092	0.94	0.99		spearman correlation	PRSM:CNVR
N:PRSM:AUC	N:CNVR:HIST1H2AM	-0.0092	0.94	0.99		spearman correlation	PRSM:CNVR
N:PRSM:AUC	N:CNVR:HIST1H2BO	-0.0092	0.94	0.99		spearman correlation	PRSM:CNVR
N:PRSM:AUC	N:CNVR:NKAPL	-0.0092	0.94	0.99		spearman correlation	PRSM:CNVR
N:PRSM:AUC	N:CNVR:OR1F12	-0.0092	0.94	0.99		spearman correlation	PRSM:CNVR
N:PRSM:AUC	N:CNVR:OR2B2	-0.0092	0.94	0.99		spearman correlation	PRSM:CNVR
N:PRSM:AUC	N:CNVR:OR2B6	-0.0092	0.94	0.99		spearman correlation	PRSM:CNVR
N:PRSM:AUC	N:CNVR:PGBD1	-0.0092	0.94	0.99		spearman correlation	PRSM:CNVR
N:PRSM:AUC	N:CNVR:TOB2P1	-0.0092	0.94	0.99		spearman correlation	PRSM:CNVR
N:PRSM:AUC	N:CNVR:ZKSCAN3	-0.0092	0.94	0.99		spearman correlation	PRSM:CNVR
N:PRSM:AUC	N:CNVR:ZKSCAN4	-0.0092	0.94	0.99		spearman correlation	PRSM:CNVR
N:PRSM:AUC	N:CNVR:ZKSCAN8	-0.0092	0.94	0.99		spearman correlation	PRSM:CNVR
N:PRSM:AUC	N:CNVR:ZNF165	-0.0092	0.94	0.99		spearman correlation	PRSM:CNVR
N:PRSM:AUC	N:CNVR:ZNF192P1	-0.0092	0.94	0.99		spearman correlation	PRSM:CNVR
N:PRSM:AUC	N:CNVR:ZSCAN12	-0.0092	0.94	0.99		spearman correlation	PRSM:CNVR
N:PRSM:AUC	N:CNVR:ZSCAN12P1	-0.0092	0.94	0.99		spearman correlation	PRSM:CNVR
N:PRSM:AUC	N:CNVR:ZSCAN16	-0.0092	0.94	0.99		spearman correlation	PRSM:CNVR
N:PRSM:AUC	N:CNVR:ZSCAN16-AS1	-0.0092	0.94	0.99		spearman correlation	PRSM:CNVR
N:PRSM:AUC	N:CNVR:ZSCAN23	-0.0092	0.94	0.99		spearman correlation	PRSM:CNVR
N:PRSM:AUC	N:CNVR:ZSCAN26	-0.0092	0.94	0.99		spearman correlation	PRSM:CNVR
N:PRSM:AUC	N:CNVR:ZSCAN31	-0.0092	0.94	0.99		spearman correlation	PRSM:CNVR
N:PRSM:AUC	N:CNVR:ZSCAN9	-0.0092	0.94	0.99		spearman correlation	PRSM:CNVR
N:PRSM:AUC	N:CNVR:PGM5	-0.009	0.94	0.99		spearman correlation	PRSM:CNVR
N:PRSM:AUC	N:CNVR:ART4	-0.0089	0.94	0.99		spearman correlation	PRSM:CNVR
N:PRSM:AUC	N:CNVR:NUPL2	-0.018	0.95	0.99		spearman correlation	PRSM:CNVR
N:PRSM:AUC	N:CNVR:ZNF121	-0.0088	0.95	0.99		spearman correlation	PRSM:CNVR
N:PRSM:AUC	N:CNVR:SENP3-EIF4A1	-0.0088	0.95	0.99		spearman correlation	PRSM:CNVR
N:PRSM:AUC	N:CNVR:LINC00323	-0.0088	0.95	0.99		spearman correlation	PRSM:CNVR
N:PRSM:AUC	N:CNVR:C15orf65	-0.0085	0.95	0.99		spearman correlation	PRSM:CNVR
N:PRSM:AUC	N:CNVR:CGNL1	-0.0085	0.95	0.99		spearman correlation	PRSM:CNVR
N:PRSM:AUC	N:CNVR:DNAAF4	-0.0085	0.95	0.99		spearman correlation	PRSM:CNVR
N:PRSM:AUC	N:CNVR:LINC00926	-0.0085	0.95	0.99		spearman correlation	PRSM:CNVR
N:PRSM:AUC	N:CNVR:LINC01413	-0.0085	0.95	0.99		spearman correlation	PRSM:CNVR
N:PRSM:AUC	N:CNVR:LOC145783	-0.0085	0.95	0.99		spearman correlation	PRSM:CNVR
N:PRSM:AUC	N:CNVR:MNS1	-0.0085	0.95	0.99		spearman correlation	PRSM:CNVR
N:PRSM:AUC	N:CNVR:NEDD4	-0.0085	0.95	0.99		spearman correlation	PRSM:CNVR
N:PRSM:AUC	N:CNVR:PRTG	-0.0085	0.95	0.99		spearman correlation	PRSM:CNVR
N:PRSM:AUC	N:CNVR:PYGO1	-0.0085	0.95	0.99		spearman correlation	PRSM:CNVR
N:PRSM:AUC	N:CNVR:RFX7	-0.0085	0.95	0.99		spearman correlation	PRSM:CNVR
N:PRSM:AUC	N:CNVR:SNORD13D	-0.0085	0.95	0.99		spearman correlation	PRSM:CNVR
N:PRSM:AUC	N:CNVR:TCF12	-0.0085	0.95	0.99		spearman correlation	PRSM:CNVR
N:PRSM:AUC	N:CNVR:TEX9	-0.0085	0.95	0.99		spearman correlation	PRSM:CNVR
N:PRSM:AUC	N:CNVR:ZNF280D	-0.0085	0.95	0.99		spearman correlation	PRSM:CNVR
N:PRSM:AUC	N:CNVR:AAGAB	-0.0084	0.95	0.99		spearman correlation	PRSM:CNVR
N:PRSM:AUC	N:CNVR:LHX2	-0.0084	0.95	0.99		spearman correlation	PRSM:CNVR
N:PRSM:AUC	N:CNVR:LOC100129034	-0.0084	0.95	0.99		spearman correlation	PRSM:CNVR
N:PRSM:AUC	N:CNVR:LOC613206	-0.0084	0.95	0.99		spearman correlation	PRSM:CNVR
N:PRSM:AUC	N:CNVR:NEK6	-0.0084	0.95	0.99		spearman correlation	PRSM:CNVR
N:PRSM:AUC	N:CNVR:NR5A1	-0.0084	0.95	0.99		spearman correlation	PRSM:CNVR
N:PRSM:AUC	N:CNVR:PSMB7	-0.0084	0.95	0.99		spearman correlation	PRSM:CNVR
N:PRSM:AUC	N:CNVR:CD8B2	-0.0084	0.95	0.99		spearman correlation	PRSM:CNVR
N:PRSM:AUC	N:CNVR:RGPD3	-0.0084	0.95	0.99		spearman correlation	PRSM:CNVR
N:PRSM:AUC	N:CNVR:SLC24A3	-0.0083	0.95	0.99		spearman correlation	PRSM:CNVR
N:PRSM:AUC	N:CNVR:WDR35	-0.0083	0.95	0.99		spearman correlation	PRSM:CNVR
N:PRSM:AUC	N:CNVR:PDZRN3	-0.0083	0.95	0.99		spearman correlation	PRSM:CNVR
N:PRSM:AUC	N:CNVR:LINC02323	-0.0083	0.95	0.99		spearman correlation	PRSM:CNVR
N:PRSM:AUC	N:CNVR:RCOR1	-0.0083	0.95	0.99		spearman correlation	PRSM:CNVR
N:PRSM:AUC	N:CNVR:LINC02026	-0.0082	0.95	0.99		spearman correlation	PRSM:CNVR
N:PRSM:AUC	N:CNVR:CEACAM21	-0.0082	0.95	0.99		spearman correlation	PRSM:CNVR
N:PRSM:AUC	N:CNVR:LINC01480	-0.0082	0.95	0.99		spearman correlation	PRSM:CNVR
N:PRSM:AUC	N:CNVR:B3GALT1	-0.0082	0.95	0.99		spearman correlation	PRSM:CNVR
N:PRSM:AUC	N:CNVR:HECW2	-0.0081	0.95	0.99		spearman correlation	PRSM:CNVR
N:PRSM:AUC	N:CNVR:LYPD5	-0.0081	0.95	0.99		spearman correlation	PRSM:CNVR
N:PRSM:AUC	N:CNVR:ADD1	-0.008	0.95	0.99		spearman correlation	PRSM:CNVR
N:PRSM:AUC	N:CNVR:GRK4	-0.008	0.95	0.99		spearman correlation	PRSM:CNVR
N:PRSM:AUC	N:CNVR:MFSD10	-0.008	0.95	0.99		spearman correlation	PRSM:CNVR
N:PRSM:AUC	N:CNVR:NOP14	-0.008	0.95	0.99		spearman correlation	PRSM:CNVR
N:PRSM:AUC	N:CNVR:NOP14-AS1	-0.008	0.95	0.99		spearman correlation	PRSM:CNVR
N:PRSM:AUC	N:CNVR:SH3BP2	-0.008	0.95	0.99		spearman correlation	PRSM:CNVR
N:PRSM:AUC	N:CNVR:LINC02424	-0.0079	0.95	0.99		spearman correlation	PRSM:CNVR
N:PRSM:AUC	N:CNVR:PGM2	-0.0079	0.95	0.99		spearman correlation	PRSM:CNVR
N:PRSM:AUC	N:CNVR:PTTG2	-0.0079	0.95	0.99		spearman correlation	PRSM:CNVR
N:PRSM:AUC	N:CNVR:RELL1	-0.0079	0.95	0.99		spearman correlation	PRSM:CNVR
N:PRSM:AUC	N:CNVR:TBC1D1	-0.0079	0.95	0.99		spearman correlation	PRSM:CNVR
N:PRSM:AUC	N:CNVR:ARL14	-0.0079	0.95	0.99		spearman correlation	PRSM:CNVR
N:PRSM:AUC	N:CNVR:RIN2	-0.0078	0.95	0.99		spearman correlation	PRSM:CNVR
N:PRSM:AUC	N:CNVR:ITPKA	-0.0078	0.95	0.99		spearman correlation	PRSM:CNVR
N:PRSM:AUC	N:CNVR:LTK	-0.0078	0.95	0.99		spearman correlation	PRSM:CNVR
N:PRSM:AUC	N:CNVR:MGA	-0.0078	0.95	0.99		spearman correlation	PRSM:CNVR
N:PRSM:AUC	N:CNVR:MIR626	-0.0078	0.95	0.99		spearman correlation	PRSM:CNVR
N:PRSM:AUC	N:CNVR:NDUFAF1	-0.0078	0.95	0.99		spearman correlation	PRSM:CNVR
N:PRSM:AUC	N:CNVR:NUSAP1	-0.0078	0.95	0.99		spearman correlation	PRSM:CNVR
N:PRSM:AUC	N:CNVR:OIP5	-0.0078	0.95	0.99		spearman correlation	PRSM:CNVR
N:PRSM:AUC	N:CNVR:OIP5-AS1	-0.0078	0.95	0.99		spearman correlation	PRSM:CNVR
N:PRSM:AUC	N:CNVR:RPAP1	-0.0078	0.95	0.99		spearman correlation	PRSM:CNVR
N:PRSM:AUC	N:CNVR:RTF1	-0.0078	0.95	0.99		spearman correlation	PRSM:CNVR
N:PRSM:AUC	N:CNVR:TYRO3	-0.0078	0.95	0.99		spearman correlation	PRSM:CNVR
N:PRSM:AUC	N:CNVR:C12orf60	-0.0078	0.95	0.99		spearman correlation	PRSM:CNVR
N:PRSM:AUC	N:CNVR:H2AFJ	-0.0078	0.95	0.99		spearman correlation	PRSM:CNVR
N:PRSM:AUC	N:CNVR:SMCO3	-0.0078	0.95	0.99		spearman correlation	PRSM:CNVR
N:PRSM:AUC	N:CNVR:WBP11	-0.0078	0.95	0.99		spearman correlation	PRSM:CNVR
N:PRSM:AUC	N:CNVR:LCE5A	-0.0078	0.95	0.99		spearman correlation	PRSM:CNVR
N:PRSM:AUC	N:CNVR:LOC100505774	-0.0077	0.95	0.99		spearman correlation	PRSM:CNVR
N:PRSM:AUC	N:CNVR:PPP1CB	-0.0077	0.95	0.99		spearman correlation	PRSM:CNVR
N:PRSM:AUC	N:CNVR:SNORD53	-0.0077	0.95	0.99		spearman correlation	PRSM:CNVR
N:PRSM:AUC	N:CNVR:SNORD53B	-0.0077	0.95	0.99		spearman correlation	PRSM:CNVR
N:PRSM:AUC	N:CNVR:SNORD92	-0.0077	0.95	0.99		spearman correlation	PRSM:CNVR
N:PRSM:AUC	N:CNVR:SPDYA	-0.0077	0.95	0.99		spearman correlation	PRSM:CNVR
N:PRSM:AUC	N:CNVR:TRMT61B	-0.0077	0.95	0.99		spearman correlation	PRSM:CNVR
N:PRSM:AUC	N:CNVR:WDR43	-0.0077	0.95	0.99		spearman correlation	PRSM:CNVR
N:PRSM:AUC	N:CNVR:LINC01425	-0.0077	0.95	0.99		spearman correlation	PRSM:CNVR
N:PRSM:AUC	N:CNVR:LINC01782	-0.0077	0.95	0.99		spearman correlation	PRSM:CNVR
N:PRSM:AUC	N:CNVR:AK6	-0.0075	0.95	0.99		spearman correlation	PRSM:CNVR
N:PRSM:AUC	N:CNVR:GTF2H2B	-0.0075	0.95	0.99		spearman correlation	PRSM:CNVR
N:PRSM:AUC	N:CNVR:LOC101928924	-0.0075	0.95	0.99		spearman correlation	PRSM:CNVR
N:PRSM:AUC	N:CNVR:MARVELD2	-0.0075	0.95	0.99		spearman correlation	PRSM:CNVR
N:PRSM:AUC	N:CNVR:OCLN	-0.0075	0.95	0.99		spearman correlation	PRSM:CNVR
N:PRSM:AUC	N:CNVR:RAD17	-0.0075	0.95	0.99		spearman correlation	PRSM:CNVR
N:PRSM:AUC	N:CNVR:TAF9	-0.0075	0.95	0.99		spearman correlation	PRSM:CNVR
N:PRSM:AUC	N:CNVR:FRY	-0.0075	0.95	0.99		spearman correlation	PRSM:CNVR
N:PRSM:AUC	N:CNVR:ZAR1L	-0.0075	0.95	0.99		spearman correlation	PRSM:CNVR
N:PRSM:AUC	N:CNVR:LOC101929431	-0.0074	0.95	0.99		spearman correlation	PRSM:CNVR
N:PRSM:AUC	N:CNVR:NOVA2	-0.0074	0.95	0.99		spearman correlation	PRSM:CNVR
N:PRSM:AUC	N:CNVR:ZNF227	-0.0073	0.95	0.99		spearman correlation	PRSM:CNVR
N:PRSM:AUC	N:CNVR:DCAKD	-0.0073	0.95	0.99		spearman correlation	PRSM:CNVR
N:PRSM:AUC	N:CNVR:CD209	-0.0073	0.95	0.99		spearman correlation	PRSM:CNVR
N:PRSM:AUC	N:CNVR:CLEC4G	-0.0073	0.95	0.99		spearman correlation	PRSM:CNVR
N:PRSM:AUC	N:CNVR:CLEC4GP1	-0.0073	0.95	0.99		spearman correlation	PRSM:CNVR
N:PRSM:AUC	N:CNVR:CLEC4M	-0.0073	0.95	0.99		spearman correlation	PRSM:CNVR
N:PRSM:AUC	N:CNVR:ERICH2	-0.0073	0.95	0.99		spearman correlation	PRSM:CNVR
N:PRSM:AUC	N:CNVR:EVI5L	-0.0073	0.95	0.99		spearman correlation	PRSM:CNVR
N:PRSM:AUC	N:CNVR:FCER2	-0.0073	0.95	0.99		spearman correlation	PRSM:CNVR
N:PRSM:AUC	N:CNVR:GNGT1	-0.0073	0.95	0.99		spearman correlation	PRSM:CNVR
N:PRSM:AUC	N:CNVR:LOC105375401	-0.0073	0.95	0.99		spearman correlation	PRSM:CNVR
N:PRSM:AUC	N:CNVR:LYPLA2P2	-0.0073	0.95	0.99		spearman correlation	PRSM:CNVR
N:PRSM:AUC	N:CNVR:PRR36	-0.0073	0.95	0.99		spearman correlation	PRSM:CNVR
N:PRSM:AUC	N:CNVR:CYP27C1	-0.0072	0.96	0.99		spearman correlation	PRSM:CNVR
N:PRSM:AUC	N:CNVR:PPP3R2	-0.0072	0.96	0.99		spearman correlation	PRSM:CNVR
N:PRSM:AUC	N:CNVR:DUSP19	-0.0072	0.96	0.99		spearman correlation	PRSM:CNVR
N:PRSM:AUC	N:CNVR:FRZB	-0.0072	0.96	0.99		spearman correlation	PRSM:CNVR
N:PRSM:AUC	N:CNVR:NCKAP1	-0.0072	0.96	0.99		spearman correlation	PRSM:CNVR
N:PRSM:AUC	N:CNVR:NUP35	-0.0072	0.96	0.99		spearman correlation	PRSM:CNVR
N:PRSM:AUC	N:CNVR:MIR204	-0.0071	0.96	0.99		spearman correlation	PRSM:CNVR
N:PRSM:AUC	N:CNVR:PAQR8	-0.0071	0.96	0.99		spearman correlation	PRSM:CNVR
N:PRSM:AUC	N:CNVR:BBS5	-0.0069	0.96	0.99		spearman correlation	PRSM:CNVR
N:PRSM:AUC	N:CNVR:BANCR	-0.0069	0.96	0.99		spearman correlation	PRSM:CNVR
N:PRSM:AUC	N:CNVR:CADM4	-0.0069	0.96	0.99		spearman correlation	PRSM:CNVR
N:PRSM:AUC	N:CNVR:ETHE1	-0.0069	0.96	0.99		spearman correlation	PRSM:CNVR
N:PRSM:AUC	N:CNVR:FAM189A2	-0.0069	0.96	0.99		spearman correlation	PRSM:CNVR
N:PRSM:AUC	N:CNVR:FXN	-0.0069	0.96	0.99		spearman correlation	PRSM:CNVR
N:PRSM:AUC	N:CNVR:IRGC	-0.0069	0.96	0.99		spearman correlation	PRSM:CNVR
N:PRSM:AUC	N:CNVR:IRGQ	-0.0069	0.96	0.99		spearman correlation	PRSM:CNVR
N:PRSM:AUC	N:CNVR:LOC101927069	-0.0069	0.96	0.99		spearman correlation	PRSM:CNVR
N:PRSM:AUC	N:CNVR:LYPD3	-0.0069	0.96	0.99		spearman correlation	PRSM:CNVR
N:PRSM:AUC	N:CNVR:PHLDB3	-0.0069	0.96	0.99		spearman correlation	PRSM:CNVR
N:PRSM:AUC	N:CNVR:PINLYP	-0.0069	0.96	0.99		spearman correlation	PRSM:CNVR
N:PRSM:AUC	N:CNVR:PLAUR	-0.0069	0.96	0.99		spearman correlation	PRSM:CNVR
N:PRSM:AUC	N:CNVR:PRKACG	-0.0069	0.96	0.99		spearman correlation	PRSM:CNVR
N:PRSM:AUC	N:CNVR:SMG9	-0.0069	0.96	0.99		spearman correlation	PRSM:CNVR
N:PRSM:AUC	N:CNVR:SRRM5	-0.0069	0.96	0.99		spearman correlation	PRSM:CNVR
N:PRSM:AUC	N:CNVR:TEX101	-0.0069	0.96	0.99		spearman correlation	PRSM:CNVR
N:PRSM:AUC	N:CNVR:TJP2	-0.0069	0.96	0.99		spearman correlation	PRSM:CNVR
N:PRSM:AUC	N:CNVR:XRCC1	-0.0069	0.96	0.99		spearman correlation	PRSM:CNVR
N:PRSM:AUC	N:CNVR:ZNF428	-0.0069	0.96	0.99		spearman correlation	PRSM:CNVR
N:PRSM:AUC	N:CNVR:ZNF575	-0.0069	0.96	0.99		spearman correlation	PRSM:CNVR
N:PRSM:AUC	N:CNVR:ZNF576	-0.0069	0.96	0.99		spearman correlation	PRSM:CNVR
N:PRSM:AUC	N:CNVR:PSIP1	-0.0068	0.96	0.99		spearman correlation	PRSM:CNVR
N:PRSM:AUC	N:CNVR:SNAPC3	-0.0068	0.96	0.99		spearman correlation	PRSM:CNVR
N:PRSM:AUC	N:CNVR:LINC00939	-0.0068	0.96	0.99		spearman correlation	PRSM:CNVR
N:PRSM:AUC	N:CNVR:LINC02359	-0.0068	0.96	0.99		spearman correlation	PRSM:CNVR
N:PRSM:AUC	N:CNVR:LINC02198	-0.0067	0.96	0.99		spearman correlation	PRSM:CNVR
N:PRSM:AUC	N:CNVR:IGFBP7	-0.0067	0.96	0.99		spearman correlation	PRSM:CNVR
N:PRSM:AUC	N:CNVR:PRSS42	-0.012	0.96	1		spearman correlation	PRSM:CNVR
N:PRSM:AUC	N:CNVR:TMEM225B	-0.0067	0.96	1		spearman correlation	PRSM:CNVR
N:PRSM:AUC	N:CNVR:C5	-0.0066	0.96	1		spearman correlation	PRSM:CNVR
N:PRSM:AUC	N:CNVR:LOC105370457	-0.0066	0.96	1		spearman correlation	PRSM:CNVR
N:PRSM:AUC	N:CNVR:FBXL12	-0.0066	0.96	1		spearman correlation	PRSM:CNVR
N:PRSM:AUC	N:CNVR:LOC100505555	-0.0066	0.96	1		spearman correlation	PRSM:CNVR
N:PRSM:AUC	N:CNVR:MPZ	-0.0066	0.96	1		spearman correlation	PRSM:CNVR
N:PRSM:AUC	N:CNVR:ZNF561	-0.0066	0.96	1		spearman correlation	PRSM:CNVR
N:PRSM:AUC	N:CNVR:ZNF561-AS1	-0.0066	0.96	1		spearman correlation	PRSM:CNVR
N:PRSM:AUC	N:CNVR:ZNF562	-0.0066	0.96	1		spearman correlation	PRSM:CNVR
N:PRSM:AUC	N:CNVR:ZNF812P	-0.0066	0.96	1		spearman correlation	PRSM:CNVR
N:PRSM:AUC	N:CNVR:ZNF846	-0.0066	0.96	1		spearman correlation	PRSM:CNVR
N:PRSM:AUC	N:CNVR:MIR4436A	-0.0065	0.96	1		spearman correlation	PRSM:CNVR
N:PRSM:AUC	N:CNVR:TMEM132D	-0.0064	0.96	1		spearman correlation	PRSM:CNVR
N:PRSM:AUC	N:CNVR:IGDCC3	-0.0063	0.96	1		spearman correlation	PRSM:CNVR
N:PRSM:AUC	N:CNVR:SLAMF1	-0.0063	0.96	1		spearman correlation	PRSM:CNVR
N:PRSM:AUC	N:CNVR:B3GNT10	-0.0063	0.96	1		spearman correlation	PRSM:CNVR
N:PRSM:AUC	N:CNVR:C5-OT1	-0.0063	0.96	1		spearman correlation	PRSM:CNVR
N:PRSM:AUC	N:CNVR:CUTALP	-0.0063	0.96	1		spearman correlation	PRSM:CNVR
N:PRSM:AUC	N:CNVR:FBXW2	-0.0063	0.96	1		spearman correlation	PRSM:CNVR
N:PRSM:AUC	N:CNVR:PHF19	-0.0063	0.96	1		spearman correlation	PRSM:CNVR
N:PRSM:AUC	N:CNVR:PSMD5	-0.0063	0.96	1		spearman correlation	PRSM:CNVR
N:PRSM:AUC	N:CNVR:TMEM88	-0.0063	0.96	1		spearman correlation	PRSM:CNVR
N:PRSM:AUC	N:CNVR:TRAF1	-0.0063	0.96	1		spearman correlation	PRSM:CNVR
N:PRSM:AUC	N:CNVR:ARPC5L	-0.0062	0.96	1		spearman correlation	PRSM:CNVR
N:PRSM:AUC	N:CNVR:GOLGA1	-0.0062	0.96	1		spearman correlation	PRSM:CNVR
N:PRSM:AUC	N:CNVR:RPL35	-0.0062	0.96	1		spearman correlation	PRSM:CNVR
N:PRSM:AUC	N:CNVR:WDR38	-0.0062	0.96	1		spearman correlation	PRSM:CNVR
N:PRSM:AUC	N:CNVR:ANP32A	-0.0061	0.96	1		spearman correlation	PRSM:CNVR
N:PRSM:AUC	N:CNVR:ANP32A-IT1	-0.0061	0.96	1		spearman correlation	PRSM:CNVR
N:PRSM:AUC	N:CNVR:C15orf61	-0.0061	0.96	1		spearman correlation	PRSM:CNVR
N:PRSM:AUC	N:CNVR:CALML4	-0.0061	0.96	1		spearman correlation	PRSM:CNVR
N:PRSM:AUC	N:CNVR:CLN6	-0.0061	0.96	1		spearman correlation	PRSM:CNVR
N:PRSM:AUC	N:CNVR:CORO2B	-0.0061	0.96	1		spearman correlation	PRSM:CNVR
N:PRSM:AUC	N:CNVR:FEM1B	-0.0061	0.96	1		spearman correlation	PRSM:CNVR
N:PRSM:AUC	N:CNVR:IQCH	-0.0061	0.96	1		spearman correlation	PRSM:CNVR
N:PRSM:AUC	N:CNVR:IQCH-AS1	-0.0061	0.96	1		spearman correlation	PRSM:CNVR
N:PRSM:AUC	N:CNVR:ITGA11	-0.0061	0.96	1		spearman correlation	PRSM:CNVR
N:PRSM:AUC	N:CNVR:LOC101929076	-0.0061	0.96	1		spearman correlation	PRSM:CNVR
N:PRSM:AUC	N:CNVR:MAP2K5	-0.0061	0.96	1		spearman correlation	PRSM:CNVR
N:PRSM:AUC	N:CNVR:MIR4312	-0.0061	0.96	1		spearman correlation	PRSM:CNVR
N:PRSM:AUC	N:CNVR:NOX5	-0.0061	0.96	1		spearman correlation	PRSM:CNVR
N:PRSM:AUC	N:CNVR:PIAS1	-0.0061	0.96	1		spearman correlation	PRSM:CNVR
N:PRSM:AUC	N:CNVR:SKOR1	-0.0061	0.96	1		spearman correlation	PRSM:CNVR
N:PRSM:AUC	N:CNVR:SPESP1	-0.0061	0.96	1		spearman correlation	PRSM:CNVR
N:PRSM:AUC	N:CNVR:ADAMTS4	-0.0061	0.96	1		spearman correlation	PRSM:CNVR
N:PRSM:AUC	N:CNVR:APOA2	-0.0061	0.96	1		spearman correlation	PRSM:CNVR
N:PRSM:AUC	N:CNVR:ARHGAP30	-0.0061	0.96	1		spearman correlation	PRSM:CNVR
N:PRSM:AUC	N:CNVR:B4GALT3	-0.0061	0.96	1		spearman correlation	PRSM:CNVR
N:PRSM:AUC	N:CNVR:DEDD	-0.0061	0.96	1		spearman correlation	PRSM:CNVR
N:PRSM:AUC	N:CNVR:FCER1G	-0.0061	0.96	1		spearman correlation	PRSM:CNVR
N:PRSM:AUC	N:CNVR:KLHDC9	-0.0061	0.96	1		spearman correlation	PRSM:CNVR
N:PRSM:AUC	N:CNVR:MIR5187	-0.0061	0.96	1		spearman correlation	PRSM:CNVR
N:PRSM:AUC	N:CNVR:NDUFS2	-0.0061	0.96	1		spearman correlation	PRSM:CNVR
N:PRSM:AUC	N:CNVR:NECTIN4	-0.0061	0.96	1		spearman correlation	PRSM:CNVR
N:PRSM:AUC	N:CNVR:NIT1	-0.0061	0.96	1		spearman correlation	PRSM:CNVR
N:PRSM:AUC	N:CNVR:NR1I3	-0.0061	0.96	1		spearman correlation	PRSM:CNVR
N:PRSM:AUC	N:CNVR:PCP4L1	-0.0061	0.96	1		spearman correlation	PRSM:CNVR
N:PRSM:AUC	N:CNVR:PFDN2	-0.0061	0.96	1		spearman correlation	PRSM:CNVR
N:PRSM:AUC	N:CNVR:PPOX	-0.0061	0.96	1		spearman correlation	PRSM:CNVR
N:PRSM:AUC	N:CNVR:TOMM40L	-0.0061	0.96	1		spearman correlation	PRSM:CNVR
N:PRSM:AUC	N:CNVR:TSTD1	-0.0061	0.96	1		spearman correlation	PRSM:CNVR
N:PRSM:AUC	N:CNVR:UFC1	-0.0061	0.96	1		spearman correlation	PRSM:CNVR
N:PRSM:AUC	N:CNVR:USF1	-0.0061	0.96	1		spearman correlation	PRSM:CNVR
N:PRSM:AUC	N:CNVR:USP21	-0.0061	0.96	1		spearman correlation	PRSM:CNVR
N:PRSM:AUC	N:CNVR:LOC101927050	-0.0061	0.96	1		spearman correlation	PRSM:CNVR
N:PRSM:AUC	N:CNVR:VPS45	-0.006	0.96	1		spearman correlation	PRSM:CNVR
N:PRSM:AUC	N:CNVR:GIN1	-0.006	0.96	1		spearman correlation	PRSM:CNVR
N:PRSM:AUC	N:CNVR:ATF7IP	-0.0059	0.96	1		spearman correlation	PRSM:CNVR
N:PRSM:AUC	N:CNVR:COMMD1	-0.0059	0.96	1		spearman correlation	PRSM:CNVR
N:PRSM:AUC	N:CNVR:HIST4H4	-0.0059	0.96	1		spearman correlation	PRSM:CNVR
N:PRSM:AUC	N:CNVR:FLJ31356	-0.0058	0.96	1		spearman correlation	PRSM:CNVR
N:PRSM:AUC	N:CNVR:LINC02378	-0.0058	0.96	1		spearman correlation	PRSM:CNVR
N:PRSM:AUC	N:CNVR:MIR3974	-0.0058	0.96	1		spearman correlation	PRSM:CNVR
N:PRSM:AUC	N:CNVR:SKP1P2	-0.0058	0.96	1		spearman correlation	PRSM:CNVR
N:PRSM:AUC	N:CNVR:ZEB1	-0.0058	0.96	1		spearman correlation	PRSM:CNVR
N:PRSM:AUC	N:CNVR:ABHD1	-0.0057	0.96	1		spearman correlation	PRSM:CNVR
N:PRSM:AUC	N:CNVR:ATRAID	-0.0057	0.96	1		spearman correlation	PRSM:CNVR
N:PRSM:AUC	N:CNVR:CAD	-0.0057	0.96	1		spearman correlation	PRSM:CNVR
N:PRSM:AUC	N:CNVR:CGREF1	-0.0057	0.96	1		spearman correlation	PRSM:CNVR
N:PRSM:AUC	N:CNVR:DNAJC5G	-0.0057	0.96	1		spearman correlation	PRSM:CNVR
N:PRSM:AUC	N:CNVR:EIF2B4	-0.0057	0.96	1		spearman correlation	PRSM:CNVR
N:PRSM:AUC	N:CNVR:EMILIN1	-0.0057	0.96	1		spearman correlation	PRSM:CNVR
N:PRSM:AUC	N:CNVR:FTH1P3	-0.0057	0.96	1		spearman correlation	PRSM:CNVR
N:PRSM:AUC	N:CNVR:GTF3C2	-0.0057	0.96	1		spearman correlation	PRSM:CNVR
N:PRSM:AUC	N:CNVR:GTF3C2-AS1	-0.0057	0.96	1		spearman correlation	PRSM:CNVR
N:PRSM:AUC	N:CNVR:KHK	-0.0057	0.96	1		spearman correlation	PRSM:CNVR
N:PRSM:AUC	N:CNVR:MPV17	-0.0057	0.96	1		spearman correlation	PRSM:CNVR
N:PRSM:AUC	N:CNVR:OST4	-0.0057	0.96	1		spearman correlation	PRSM:CNVR
N:PRSM:AUC	N:CNVR:PPM1G	-0.0057	0.96	1		spearman correlation	PRSM:CNVR
N:PRSM:AUC	N:CNVR:PREB	-0.0057	0.96	1		spearman correlation	PRSM:CNVR
N:PRSM:AUC	N:CNVR:PRR30	-0.0057	0.96	1		spearman correlation	PRSM:CNVR
N:PRSM:AUC	N:CNVR:SLC30A3	-0.0057	0.96	1		spearman correlation	PRSM:CNVR
N:PRSM:AUC	N:CNVR:SLC5A6	-0.0057	0.96	1		spearman correlation	PRSM:CNVR
N:PRSM:AUC	N:CNVR:SNX17	-0.0057	0.96	1		spearman correlation	PRSM:CNVR
N:PRSM:AUC	N:CNVR:TCF23	-0.0057	0.96	1		spearman correlation	PRSM:CNVR
N:PRSM:AUC	N:CNVR:TRIM54	-0.0057	0.96	1		spearman correlation	PRSM:CNVR
N:PRSM:AUC	N:CNVR:UCN	-0.0057	0.96	1		spearman correlation	PRSM:CNVR
N:PRSM:AUC	N:CNVR:ZNF513	-0.0057	0.96	1		spearman correlation	PRSM:CNVR
N:PRSM:AUC	N:CNVR:PCDH11Y	-0.011	0.97	1		spearman correlation	PRSM:CNVR
N:PRSM:AUC	N:CNVR:BAZ1B	-0.0056	0.97	1		spearman correlation	PRSM:CNVR
N:PRSM:AUC	N:CNVR:FKBP6	-0.0056	0.97	1		spearman correlation	PRSM:CNVR
N:PRSM:AUC	N:CNVR:FZD9	-0.0056	0.97	1		spearman correlation	PRSM:CNVR
N:PRSM:AUC	N:CNVR:ARPC5	-0.0055	0.97	1		spearman correlation	PRSM:CNVR
N:PRSM:AUC	N:CNVR:FOSL2	-0.0055	0.97	1		spearman correlation	PRSM:CNVR
N:PRSM:AUC	N:CNVR:PLB1	-0.0055	0.97	1		spearman correlation	PRSM:CNVR
N:PRSM:AUC	N:CNVR:MIR4275	-0.0054	0.97	1		spearman correlation	PRSM:CNVR
N:PRSM:AUC	N:CNVR:CEACAM20	-0.0054	0.97	1		spearman correlation	PRSM:CNVR
N:PRSM:AUC	N:CNVR:CEACAM22P	-0.0054	0.97	1		spearman correlation	PRSM:CNVR
N:PRSM:AUC	N:CNVR:ZNF112	-0.0054	0.97	1		spearman correlation	PRSM:CNVR
N:PRSM:AUC	N:CNVR:ZNF229	-0.0054	0.97	1		spearman correlation	PRSM:CNVR
N:PRSM:AUC	N:CNVR:ZNF233	-0.0054	0.97	1		spearman correlation	PRSM:CNVR
N:PRSM:AUC	N:CNVR:ZNF235	-0.0054	0.97	1		spearman correlation	PRSM:CNVR
N:PRSM:AUC	N:CNVR:ZNF285	-0.0054	0.97	1		spearman correlation	PRSM:CNVR
N:PRSM:AUC	N:CNVR:NRXN3	-0.0053	0.97	1		spearman correlation	PRSM:CNVR
N:PRSM:AUC	N:CNVR:LINC01515	-0.0053	0.97	1		spearman correlation	PRSM:CNVR
N:PRSM:AUC	N:CNVR:DERA	-0.0053	0.97	1		spearman correlation	PRSM:CNVR
N:PRSM:AUC	N:CNVR:LMO3	-0.0053	0.97	1		spearman correlation	PRSM:CNVR
N:PRSM:AUC	N:CNVR:MGST1	-0.0053	0.97	1		spearman correlation	PRSM:CNVR
N:PRSM:AUC	N:CNVR:OR5K2	-0.0053	0.97	1		spearman correlation	PRSM:CNVR
N:PRSM:AUC	N:CNVR:SLC15A5	-0.0053	0.97	1		spearman correlation	PRSM:CNVR
N:PRSM:AUC	N:CNVR:CERCAM	-0.0053	0.97	1		spearman correlation	PRSM:CNVR
N:PRSM:AUC	N:CNVR:ODF2	-0.0053	0.97	1		spearman correlation	PRSM:CNVR
N:PRSM:AUC	N:CNVR:CDK5RAP2	-0.0052	0.97	1		spearman correlation	PRSM:CNVR
N:PRSM:AUC	N:CNVR:MEGF9	-0.0052	0.97	1		spearman correlation	PRSM:CNVR
N:PRSM:AUC	N:CNVR:ARHGAP12	-0.0051	0.97	1		spearman correlation	PRSM:CNVR
N:PRSM:AUC	N:CNVR:KIF1A	-0.0051	0.97	1		spearman correlation	PRSM:CNVR
N:PRSM:AUC	N:CNVR:TRMT1L	-0.0051	0.97	1		spearman correlation	PRSM:CNVR
N:PRSM:AUC	N:CNVR:PRIM2	-0.005	0.97	1		spearman correlation	PRSM:CNVR
N:PRSM:AUC	N:CNVR:GALNT10	-0.005	0.97	1		spearman correlation	PRSM:CNVR
N:PRSM:AUC	N:CNVR:C2orf16	-0.005	0.97	1		spearman correlation	PRSM:CNVR
N:PRSM:AUC	N:CNVR:CCDC121	-0.005	0.97	1		spearman correlation	PRSM:CNVR
N:PRSM:AUC	N:CNVR:FNDC4	-0.005	0.97	1		spearman correlation	PRSM:CNVR
N:PRSM:AUC	N:CNVR:GCKR	-0.005	0.97	1		spearman correlation	PRSM:CNVR
N:PRSM:AUC	N:CNVR:GPN1	-0.005	0.97	1		spearman correlation	PRSM:CNVR
N:PRSM:AUC	N:CNVR:IFT172	-0.005	0.97	1		spearman correlation	PRSM:CNVR
N:PRSM:AUC	N:CNVR:KRTCAP3	-0.005	0.97	1		spearman correlation	PRSM:CNVR
N:PRSM:AUC	N:CNVR:NRBP1	-0.005	0.97	1		spearman correlation	PRSM:CNVR
N:PRSM:AUC	N:CNVR:ZNF512	-0.005	0.97	1		spearman correlation	PRSM:CNVR
N:PRSM:AUC	N:CNVR:ADAMTS1	-0.0049	0.97	1		spearman correlation	PRSM:CNVR
N:PRSM:AUC	N:CNVR:ADAMTS5	-0.0049	0.97	1		spearman correlation	PRSM:CNVR
N:PRSM:AUC	N:CNVR:LINC00113	-0.0049	0.97	1		spearman correlation	PRSM:CNVR
N:PRSM:AUC	N:CNVR:MIR4759	-0.0049	0.97	1		spearman correlation	PRSM:CNVR
N:PRSM:AUC	N:CNVR:LINC01507	-0.0049	0.97	1		spearman correlation	PRSM:CNVR
N:PRSM:AUC	N:CNVR:TLE4	-0.0049	0.97	1		spearman correlation	PRSM:CNVR
N:PRSM:AUC	N:CNVR:TTLL11	-0.0048	0.97	1		spearman correlation	PRSM:CNVR
N:PRSM:AUC	N:CNVR:LINC01991	-0.0048	0.97	1		spearman correlation	PRSM:CNVR
N:PRSM:AUC	N:CNVR:TMEM215	-0.0047	0.97	1		spearman correlation	PRSM:CNVR
N:PRSM:AUC	N:CNVR:ANGPTL4	-0.0047	0.97	1		spearman correlation	PRSM:CNVR
N:PRSM:AUC	N:CNVR:RAB11B-AS1	-0.0047	0.97	1		spearman correlation	PRSM:CNVR
N:PRSM:AUC	N:CNVR:NBPF9	-0.0047	0.97	1		spearman correlation	PRSM:CNVR
N:PRSM:AUC	N:CNVR:RPL26	-0.0047	0.97	1		spearman correlation	PRSM:CNVR
N:PRSM:AUC	N:CNVR:IGSF23	-0.0046	0.97	1		spearman correlation	PRSM:CNVR
N:PRSM:AUC	N:CNVR:MIR548U	-0.0045	0.97	1		spearman correlation	PRSM:CNVR
N:PRSM:AUC	N:CNVR:DRD3	-0.0045	0.97	1		spearman correlation	PRSM:CNVR
N:PRSM:AUC	N:CNVR:QTRT2	-0.0045	0.97	1		spearman correlation	PRSM:CNVR
N:PRSM:AUC	N:CNVR:NIT2	-0.0044	0.97	1		spearman correlation	PRSM:CNVR
N:PRSM:AUC	N:CNVR:TBC1D23	-0.0044	0.97	1		spearman correlation	PRSM:CNVR
N:PRSM:AUC	N:CNVR:AGAP12P	-0.0044	0.97	1		spearman correlation	PRSM:CNVR
N:PRSM:AUC	N:CNVR:FRMPD2	-0.0044	0.97	1		spearman correlation	PRSM:CNVR
N:PRSM:AUC	N:CNVR:EVX2	-0.0044	0.97	1		spearman correlation	PRSM:CNVR
N:PRSM:AUC	N:CNVR:LNPK	-0.0044	0.97	1		spearman correlation	PRSM:CNVR
N:PRSM:AUC	N:CNVR:AHNAK2	-0.0043	0.97	1		spearman correlation	PRSM:CNVR
N:PRSM:AUC	N:CNVR:CREM	-0.0043	0.97	1		spearman correlation	PRSM:CNVR
N:PRSM:AUC	N:CNVR:CUL2	-0.0043	0.97	1		spearman correlation	PRSM:CNVR
N:PRSM:AUC	N:CNVR:MIR3611	-0.0043	0.97	1		spearman correlation	PRSM:CNVR
N:PRSM:AUC	N:CNVR:PARD3-AS1	-0.0043	0.97	1		spearman correlation	PRSM:CNVR
N:PRSM:AUC	N:CNVR:DEFB115	-0.0043	0.97	1		spearman correlation	PRSM:CNVR
N:PRSM:AUC	N:CNVR:DEFB116	-0.0043	0.97	1		spearman correlation	PRSM:CNVR
N:PRSM:AUC	N:CNVR:DEFB118	-0.0043	0.97	1		spearman correlation	PRSM:CNVR
N:PRSM:AUC	N:CNVR:DEFB119	-0.0043	0.97	1		spearman correlation	PRSM:CNVR
N:PRSM:AUC	N:CNVR:DEFB121	-0.0043	0.97	1		spearman correlation	PRSM:CNVR
N:PRSM:AUC	N:CNVR:DEFB122	-0.0043	0.97	1		spearman correlation	PRSM:CNVR
N:PRSM:AUC	N:CNVR:DEFB123	-0.0043	0.97	1		spearman correlation	PRSM:CNVR
N:PRSM:AUC	N:CNVR:DEFB124	-0.0043	0.97	1		spearman correlation	PRSM:CNVR
N:PRSM:AUC	N:CNVR:HM13	-0.0043	0.97	1		spearman correlation	PRSM:CNVR
N:PRSM:AUC	N:CNVR:LINC00028	-0.0043	0.97	1		spearman correlation	PRSM:CNVR
N:PRSM:AUC	N:CNVR:REM1	-0.0043	0.97	1		spearman correlation	PRSM:CNVR
N:PRSM:AUC	N:CNVR:AS-PTPRE	-0.0042	0.97	1		spearman correlation	PRSM:CNVR
N:PRSM:AUC	N:CNVR:CCNY	-0.0042	0.97	1		spearman correlation	PRSM:CNVR
N:PRSM:AUC	N:CNVR:LINC01163	-0.0042	0.97	1		spearman correlation	PRSM:CNVR
N:PRSM:AUC	N:CNVR:MKI67	-0.0042	0.97	1		spearman correlation	PRSM:CNVR
N:PRSM:AUC	N:CNVR:PTPRE	-0.0042	0.97	1		spearman correlation	PRSM:CNVR
N:PRSM:AUC	N:CNVR:MIR4531	-0.0042	0.97	1		spearman correlation	PRSM:CNVR
N:PRSM:AUC	N:CNVR:PVR	-0.0042	0.97	1		spearman correlation	PRSM:CNVR
N:PRSM:AUC	N:CNVR:BOLA1	-0.0041	0.97	1		spearman correlation	PRSM:CNVR
N:PRSM:AUC	N:CNVR:HIST2H2AB	-0.0041	0.97	1		spearman correlation	PRSM:CNVR
N:PRSM:AUC	N:CNVR:HIST2H2AC	-0.0041	0.97	1		spearman correlation	PRSM:CNVR
N:PRSM:AUC	N:CNVR:HIST2H2BE	-0.0041	0.97	1		spearman correlation	PRSM:CNVR
N:PRSM:AUC	N:CNVR:LINC01090	-0.0041	0.97	1		spearman correlation	PRSM:CNVR
N:PRSM:AUC	N:CNVR:LINC01633	-0.0041	0.97	1		spearman correlation	PRSM:CNVR
N:PRSM:AUC	N:CNVR:SV2A	-0.0041	0.97	1		spearman correlation	PRSM:CNVR
N:PRSM:AUC	N:CNVR:ANKRA2	-0.0041	0.97	1		spearman correlation	PRSM:CNVR
N:PRSM:AUC	N:CNVR:ANKRD31	-0.0041	0.97	1		spearman correlation	PRSM:CNVR
N:PRSM:AUC	N:CNVR:ARHGEF28	-0.0041	0.97	1		spearman correlation	PRSM:CNVR
N:PRSM:AUC	N:CNVR:BDP1	-0.0041	0.97	1		spearman correlation	PRSM:CNVR
N:PRSM:AUC	N:CNVR:BTF3	-0.0041	0.97	1		spearman correlation	PRSM:CNVR
N:PRSM:AUC	N:CNVR:CARTPT	-0.0041	0.97	1		spearman correlation	PRSM:CNVR
N:PRSM:AUC	N:CNVR:ENC1	-0.0041	0.97	1		spearman correlation	PRSM:CNVR
N:PRSM:AUC	N:CNVR:FAM169A	-0.0041	0.97	1		spearman correlation	PRSM:CNVR
N:PRSM:AUC	N:CNVR:FCHO2	-0.0041	0.97	1		spearman correlation	PRSM:CNVR
N:PRSM:AUC	N:CNVR:FOXD1	-0.0041	0.97	1		spearman correlation	PRSM:CNVR
N:PRSM:AUC	N:CNVR:GCNT4	-0.0041	0.97	1		spearman correlation	PRSM:CNVR
N:PRSM:AUC	N:CNVR:GFM2	-0.0041	0.97	1		spearman correlation	PRSM:CNVR
N:PRSM:AUC	N:CNVR:HEXB	-0.0041	0.97	1		spearman correlation	PRSM:CNVR
N:PRSM:AUC	N:CNVR:LINC01331	-0.0041	0.97	1		spearman correlation	PRSM:CNVR
N:PRSM:AUC	N:CNVR:LINC01333	-0.0041	0.97	1		spearman correlation	PRSM:CNVR
N:PRSM:AUC	N:CNVR:LINC01335	-0.0041	0.97	1		spearman correlation	PRSM:CNVR
N:PRSM:AUC	N:CNVR:LINC01386	-0.0041	0.97	1		spearman correlation	PRSM:CNVR
N:PRSM:AUC	N:CNVR:LINC02056	-0.0041	0.97	1		spearman correlation	PRSM:CNVR
N:PRSM:AUC	N:CNVR:LINC02230	-0.0041	0.97	1		spearman correlation	PRSM:CNVR
N:PRSM:AUC	N:CNVR:LOC102503427	-0.0041	0.97	1		spearman correlation	PRSM:CNVR
N:PRSM:AUC	N:CNVR:LOC105379030	-0.0041	0.97	1		spearman correlation	PRSM:CNVR
N:PRSM:AUC	N:CNVR:LOC340090	-0.0041	0.97	1		spearman correlation	PRSM:CNVR
N:PRSM:AUC	N:CNVR:LOC441086	-0.0041	0.97	1		spearman correlation	PRSM:CNVR
N:PRSM:AUC	N:CNVR:MAP1B	-0.0041	0.97	1		spearman correlation	PRSM:CNVR
N:PRSM:AUC	N:CNVR:MCCC2	-0.0041	0.97	1		spearman correlation	PRSM:CNVR
N:PRSM:AUC	N:CNVR:MIR4803	-0.0041	0.97	1		spearman correlation	PRSM:CNVR
N:PRSM:AUC	N:CNVR:MIR4804	-0.0041	0.97	1		spearman correlation	PRSM:CNVR
N:PRSM:AUC	N:CNVR:MRPS27	-0.0041	0.97	1		spearman correlation	PRSM:CNVR
N:PRSM:AUC	N:CNVR:NAIP	-0.0041	0.97	1		spearman correlation	PRSM:CNVR
N:PRSM:AUC	N:CNVR:NSA2	-0.0041	0.97	1		spearman correlation	PRSM:CNVR
N:PRSM:AUC	N:CNVR:PMCHL2	-0.0041	0.97	1		spearman correlation	PRSM:CNVR
N:PRSM:AUC	N:CNVR:PTCD2	-0.0041	0.97	1		spearman correlation	PRSM:CNVR
N:PRSM:AUC	N:CNVR:TMEM171	-0.0041	0.97	1		spearman correlation	PRSM:CNVR
N:PRSM:AUC	N:CNVR:TMEM174	-0.0041	0.97	1		spearman correlation	PRSM:CNVR
N:PRSM:AUC	N:CNVR:TNPO1	-0.0041	0.97	1		spearman correlation	PRSM:CNVR
N:PRSM:AUC	N:CNVR:UTP15	-0.0041	0.97	1		spearman correlation	PRSM:CNVR
N:PRSM:AUC	N:CNVR:ZNF366	-0.0041	0.97	1		spearman correlation	PRSM:CNVR
N:PRSM:AUC	N:CNVR:VMO1	-0.0039	0.98	1		spearman correlation	PRSM:CNVR
N:PRSM:AUC	N:CNVR:LINC01114	-0.0039	0.98	1		spearman correlation	PRSM:CNVR
N:PRSM:AUC	N:CNVR:LOC642361	-0.0039	0.98	1		spearman correlation	PRSM:CNVR
N:PRSM:AUC	N:CNVR:DOK7	-0.0038	0.98	1		spearman correlation	PRSM:CNVR
N:PRSM:AUC	N:CNVR:HGFAC	-0.0038	0.98	1		spearman correlation	PRSM:CNVR
N:PRSM:AUC	N:CNVR:LRPAP1	-0.0038	0.98	1		spearman correlation	PRSM:CNVR
N:PRSM:AUC	N:CNVR:RGS12	-0.0038	0.98	1		spearman correlation	PRSM:CNVR
N:PRSM:AUC	N:CNVR:SRGAP2	-0.0038	0.98	1		spearman correlation	PRSM:CNVR
N:PRSM:AUC	N:CNVR:TMEM252	-0.0037	0.98	1		spearman correlation	PRSM:CNVR
N:PRSM:AUC	N:CNVR:SH3GL2	-0.0037	0.98	1		spearman correlation	PRSM:CNVR
N:PRSM:AUC	N:CNVR:IGDCC4	-0.0037	0.98	1		spearman correlation	PRSM:CNVR
N:PRSM:AUC	N:CNVR:DUSP23	-0.0037	0.98	1		spearman correlation	PRSM:CNVR
N:PRSM:AUC	N:CNVR:KLHL29	-0.0036	0.98	1		spearman correlation	PRSM:CNVR
N:PRSM:AUC	N:CNVR:CCDC171	-0.0036	0.98	1		spearman correlation	PRSM:CNVR
N:PRSM:AUC	N:CNVR:LINC00467	-0.0036	0.98	1		spearman correlation	PRSM:CNVR
N:PRSM:AUC	N:CNVR:TRAF5	-0.0036	0.98	1		spearman correlation	PRSM:CNVR
N:PRSM:AUC	N:CNVR:LRP5	-0.0035	0.98	1		spearman correlation	PRSM:CNVR
N:PRSM:AUC	N:CNVR:C14orf177	-0.0034	0.98	1		spearman correlation	PRSM:CNVR
N:PRSM:AUC	N:CNVR:LINC01682	-0.0034	0.98	1		spearman correlation	PRSM:CNVR
N:PRSM:AUC	N:CNVR:MIR4308	-0.0034	0.98	1		spearman correlation	PRSM:CNVR
N:PRSM:AUC	N:CNVR:WDHD1	-0.0034	0.98	1		spearman correlation	PRSM:CNVR
N:PRSM:AUC	N:CNVR:APBA1	-0.0033	0.98	1		spearman correlation	PRSM:CNVR
N:PRSM:AUC	N:CNVR:APMAP	-0.0033	0.98	1		spearman correlation	PRSM:CNVR
N:PRSM:AUC	N:CNVR:CST7	-0.0033	0.98	1		spearman correlation	PRSM:CNVR
N:PRSM:AUC	N:CNVR:EHHADH	-0.0033	0.98	1		spearman correlation	PRSM:CNVR
N:PRSM:AUC	N:CNVR:EHHADH-AS1	-0.0033	0.98	1		spearman correlation	PRSM:CNVR
N:PRSM:AUC	N:CNVR:TNN	-0.0032	0.98	1		spearman correlation	PRSM:CNVR
N:PRSM:AUC	N:CNVR:APOC1	-0.0031	0.98	1		spearman correlation	PRSM:CNVR
N:PRSM:AUC	N:CNVR:APOC1P1	-0.0031	0.98	1		spearman correlation	PRSM:CNVR
N:PRSM:AUC	N:CNVR:APOC2	-0.0031	0.98	1		spearman correlation	PRSM:CNVR
N:PRSM:AUC	N:CNVR:APOC4	-0.0031	0.98	1		spearman correlation	PRSM:CNVR
N:PRSM:AUC	N:CNVR:APOC4-APOC2	-0.0031	0.98	1		spearman correlation	PRSM:CNVR
N:PRSM:AUC	N:CNVR:APOE	-0.0031	0.98	1		spearman correlation	PRSM:CNVR
N:PRSM:AUC	N:CNVR:BCAM	-0.0031	0.98	1		spearman correlation	PRSM:CNVR
N:PRSM:AUC	N:CNVR:BHMG1	-0.0031	0.98	1		spearman correlation	PRSM:CNVR
N:PRSM:AUC	N:CNVR:BLOC1S3	-0.0031	0.98	1		spearman correlation	PRSM:CNVR
N:PRSM:AUC	N:CNVR:CBLC	-0.0031	0.98	1		spearman correlation	PRSM:CNVR
N:PRSM:AUC	N:CNVR:CD3EAP	-0.0031	0.98	1		spearman correlation	PRSM:CNVR
N:PRSM:AUC	N:CNVR:CKM	-0.0031	0.98	1		spearman correlation	PRSM:CNVR
N:PRSM:AUC	N:CNVR:CLASRP	-0.0031	0.98	1		spearman correlation	PRSM:CNVR
N:PRSM:AUC	N:CNVR:CLPTM1	-0.0031	0.98	1		spearman correlation	PRSM:CNVR
N:PRSM:AUC	N:CNVR:DM1-AS	-0.0031	0.98	1		spearman correlation	PRSM:CNVR
N:PRSM:AUC	N:CNVR:DMPK	-0.0031	0.98	1		spearman correlation	PRSM:CNVR
N:PRSM:AUC	N:CNVR:DMWD	-0.0031	0.98	1		spearman correlation	PRSM:CNVR
N:PRSM:AUC	N:CNVR:EML2	-0.0031	0.98	1		spearman correlation	PRSM:CNVR
N:PRSM:AUC	N:CNVR:EML2-AS1	-0.0031	0.98	1		spearman correlation	PRSM:CNVR
N:PRSM:AUC	N:CNVR:ERCC1	-0.0031	0.98	1		spearman correlation	PRSM:CNVR
N:PRSM:AUC	N:CNVR:ERCC2	-0.0031	0.98	1		spearman correlation	PRSM:CNVR
N:PRSM:AUC	N:CNVR:FOSB	-0.0031	0.98	1		spearman correlation	PRSM:CNVR
N:PRSM:AUC	N:CNVR:GEMIN7	-0.0031	0.98	1		spearman correlation	PRSM:CNVR
N:PRSM:AUC	N:CNVR:GEMIN7-AS1	-0.0031	0.98	1		spearman correlation	PRSM:CNVR
N:PRSM:AUC	N:CNVR:GIPR	-0.0031	0.98	1		spearman correlation	PRSM:CNVR
N:PRSM:AUC	N:CNVR:GPR4	-0.0031	0.98	1		spearman correlation	PRSM:CNVR
N:PRSM:AUC	N:CNVR:KLC3	-0.0031	0.98	1		spearman correlation	PRSM:CNVR
N:PRSM:AUC	N:CNVR:MARK4	-0.0031	0.98	1		spearman correlation	PRSM:CNVR
N:PRSM:AUC	N:CNVR:MIR330	-0.0031	0.98	1		spearman correlation	PRSM:CNVR
N:PRSM:AUC	N:CNVR:MIR6088	-0.0031	0.98	1		spearman correlation	PRSM:CNVR
N:PRSM:AUC	N:CNVR:MIR642A	-0.0031	0.98	1		spearman correlation	PRSM:CNVR
N:PRSM:AUC	N:CNVR:MIR642B	-0.0031	0.98	1		spearman correlation	PRSM:CNVR
N:PRSM:AUC	N:CNVR:MIR8085	-0.0031	0.98	1		spearman correlation	PRSM:CNVR
N:PRSM:AUC	N:CNVR:MYH10	-0.0031	0.98	1		spearman correlation	PRSM:CNVR
N:PRSM:AUC	N:CNVR:NDEL1	-0.0031	0.98	1		spearman correlation	PRSM:CNVR
N:PRSM:AUC	N:CNVR:NECTIN2	-0.0031	0.98	1		spearman correlation	PRSM:CNVR
N:PRSM:AUC	N:CNVR:NKPD1	-0.0031	0.98	1		spearman correlation	PRSM:CNVR
N:PRSM:AUC	N:CNVR:OPA3	-0.0031	0.98	1		spearman correlation	PRSM:CNVR
N:PRSM:AUC	N:CNVR:PPM1N	-0.0031	0.98	1		spearman correlation	PRSM:CNVR
N:PRSM:AUC	N:CNVR:PPP1R13L	-0.0031	0.98	1		spearman correlation	PRSM:CNVR
N:PRSM:AUC	N:CNVR:PPP1R37	-0.0031	0.98	1		spearman correlation	PRSM:CNVR
N:PRSM:AUC	N:CNVR:QPCTL	-0.0031	0.98	1		spearman correlation	PRSM:CNVR
N:PRSM:AUC	N:CNVR:RELB	-0.0031	0.98	1		spearman correlation	PRSM:CNVR
N:PRSM:AUC	N:CNVR:RSPH6A	-0.0031	0.98	1		spearman correlation	PRSM:CNVR
N:PRSM:AUC	N:CNVR:RTN2	-0.0031	0.98	1		spearman correlation	PRSM:CNVR
N:PRSM:AUC	N:CNVR:SIX5	-0.0031	0.98	1		spearman correlation	PRSM:CNVR
N:PRSM:AUC	N:CNVR:SNRPD2	-0.0031	0.98	1		spearman correlation	PRSM:CNVR
N:PRSM:AUC	N:CNVR:SYMPK	-0.0031	0.98	1		spearman correlation	PRSM:CNVR
N:PRSM:AUC	N:CNVR:TOMM40	-0.0031	0.98	1		spearman correlation	PRSM:CNVR
N:PRSM:AUC	N:CNVR:TRAPPC6A	-0.0031	0.98	1		spearman correlation	PRSM:CNVR
N:PRSM:AUC	N:CNVR:VASP	-0.0031	0.98	1		spearman correlation	PRSM:CNVR
N:PRSM:AUC	N:CNVR:ZNF296	-0.0031	0.98	1		spearman correlation	PRSM:CNVR
N:PRSM:AUC	N:CNVR:ARHGEF1	-0.003	0.98	1		spearman correlation	PRSM:CNVR
N:PRSM:AUC	N:CNVR:CD79A	-0.003	0.98	1		spearman correlation	PRSM:CNVR
N:PRSM:AUC	N:CNVR:CEACAM3	-0.003	0.98	1		spearman correlation	PRSM:CNVR
N:PRSM:AUC	N:CNVR:CEACAM6	-0.003	0.98	1		spearman correlation	PRSM:CNVR
N:PRSM:AUC	N:CNVR:DMRTC2	-0.003	0.98	1		spearman correlation	PRSM:CNVR
N:PRSM:AUC	N:CNVR:LOC100505585	-0.003	0.98	1		spearman correlation	PRSM:CNVR
N:PRSM:AUC	N:CNVR:LYPD4	-0.003	0.98	1		spearman correlation	PRSM:CNVR
N:PRSM:AUC	N:CNVR:MIR6797	-0.003	0.98	1		spearman correlation	PRSM:CNVR
N:PRSM:AUC	N:CNVR:RPS19	-0.003	0.98	1		spearman correlation	PRSM:CNVR
N:PRSM:AUC	N:CNVR:KDM4B	-0.0029	0.98	1		spearman correlation	PRSM:CNVR
N:PRSM:AUC	N:CNVR:AGGF1	-0.0029	0.98	1		spearman correlation	PRSM:CNVR
N:PRSM:AUC	N:CNVR:ANKDD1B	-0.0029	0.98	1		spearman correlation	PRSM:CNVR
N:PRSM:AUC	N:CNVR:AP3B1	-0.0029	0.98	1		spearman correlation	PRSM:CNVR
N:PRSM:AUC	N:CNVR:ARSB	-0.0029	0.98	1		spearman correlation	PRSM:CNVR
N:PRSM:AUC	N:CNVR:BHMT	-0.0029	0.98	1		spearman correlation	PRSM:CNVR
N:PRSM:AUC	N:CNVR:BHMT2	-0.0029	0.98	1		spearman correlation	PRSM:CNVR
N:PRSM:AUC	N:CNVR:CMYA5	-0.0029	0.98	1		spearman correlation	PRSM:CNVR
N:PRSM:AUC	N:CNVR:COL4A3BP	-0.0029	0.98	1		spearman correlation	PRSM:CNVR
N:PRSM:AUC	N:CNVR:CRHBP	-0.0029	0.98	1		spearman correlation	PRSM:CNVR
N:PRSM:AUC	N:CNVR:DMGDH	-0.0029	0.98	1		spearman correlation	PRSM:CNVR
N:PRSM:AUC	N:CNVR:F2R	-0.0029	0.98	1		spearman correlation	PRSM:CNVR
N:PRSM:AUC	N:CNVR:F2RL1	-0.0029	0.98	1		spearman correlation	PRSM:CNVR
N:PRSM:AUC	N:CNVR:F2RL2	-0.0029	0.98	1		spearman correlation	PRSM:CNVR
N:PRSM:AUC	N:CNVR:HMGCR	-0.0029	0.98	1		spearman correlation	PRSM:CNVR
N:PRSM:AUC	N:CNVR:HOMER1	-0.0029	0.98	1		spearman correlation	PRSM:CNVR
N:PRSM:AUC	N:CNVR:IQGAP2	-0.0029	0.98	1		spearman correlation	PRSM:CNVR
N:PRSM:AUC	N:CNVR:JMY	-0.0029	0.98	1		spearman correlation	PRSM:CNVR
N:PRSM:AUC	N:CNVR:LHFPL2	-0.0029	0.98	1		spearman correlation	PRSM:CNVR
N:PRSM:AUC	N:CNVR:LOC101929109	-0.0029	0.98	1		spearman correlation	PRSM:CNVR
N:PRSM:AUC	N:CNVR:LOC101929154	-0.0029	0.98	1		spearman correlation	PRSM:CNVR
N:PRSM:AUC	N:CNVR:LOC441087	-0.0029	0.98	1		spearman correlation	PRSM:CNVR
N:PRSM:AUC	N:CNVR:NCRUPAR	-0.0029	0.98	1		spearman correlation	PRSM:CNVR
N:PRSM:AUC	N:CNVR:OTP	-0.0029	0.98	1		spearman correlation	PRSM:CNVR
N:PRSM:AUC	N:CNVR:PDE8B	-0.0029	0.98	1		spearman correlation	PRSM:CNVR
N:PRSM:AUC	N:CNVR:POC5	-0.0029	0.98	1		spearman correlation	PRSM:CNVR
N:PRSM:AUC	N:CNVR:POLK	-0.0029	0.98	1		spearman correlation	PRSM:CNVR
N:PRSM:AUC	N:CNVR:S100Z	-0.0029	0.98	1		spearman correlation	PRSM:CNVR
N:PRSM:AUC	N:CNVR:SCAMP1	-0.0029	0.98	1		spearman correlation	PRSM:CNVR
N:PRSM:AUC	N:CNVR:SCAMP1-AS1	-0.0029	0.98	1		spearman correlation	PRSM:CNVR
N:PRSM:AUC	N:CNVR:SNORA47	-0.0029	0.98	1		spearman correlation	PRSM:CNVR
N:PRSM:AUC	N:CNVR:SV2C	-0.0029	0.98	1		spearman correlation	PRSM:CNVR
N:PRSM:AUC	N:CNVR:TBCA	-0.0029	0.98	1		spearman correlation	PRSM:CNVR
N:PRSM:AUC	N:CNVR:WDR41	-0.0029	0.98	1		spearman correlation	PRSM:CNVR
N:PRSM:AUC	N:CNVR:ZBED3	-0.0029	0.98	1		spearman correlation	PRSM:CNVR
N:PRSM:AUC	N:CNVR:ZBED3-AS1	-0.0029	0.98	1		spearman correlation	PRSM:CNVR
N:PRSM:AUC	N:CNVR:ZNF503-AS1	-0.0029	0.98	1		spearman correlation	PRSM:CNVR
N:PRSM:AUC	N:CNVR:FLG2	-0.0028	0.98	1		spearman correlation	PRSM:CNVR
N:PRSM:AUC	N:CNVR:RD3	-0.0028	0.98	1		spearman correlation	PRSM:CNVR
N:PRSM:AUC	N:CNVR:AQP12A	-0.0027	0.98	1		spearman correlation	PRSM:CNVR
N:PRSM:AUC	N:CNVR:CALR	-0.0027	0.98	1		spearman correlation	PRSM:CNVR
N:PRSM:AUC	N:CNVR:DAND5	-0.0027	0.98	1		spearman correlation	PRSM:CNVR
N:PRSM:AUC	N:CNVR:DNASE2	-0.0027	0.98	1		spearman correlation	PRSM:CNVR
N:PRSM:AUC	N:CNVR:FARSA	-0.0027	0.98	1		spearman correlation	PRSM:CNVR
N:PRSM:AUC	N:CNVR:FARSA-AS1	-0.0027	0.98	1		spearman correlation	PRSM:CNVR
N:PRSM:AUC	N:CNVR:GADD45GIP1	-0.0027	0.98	1		spearman correlation	PRSM:CNVR
N:PRSM:AUC	N:CNVR:GCDH	-0.0027	0.98	1		spearman correlation	PRSM:CNVR
N:PRSM:AUC	N:CNVR:KLF1	-0.0027	0.98	1		spearman correlation	PRSM:CNVR
N:PRSM:AUC	N:CNVR:LYL1	-0.0027	0.98	1		spearman correlation	PRSM:CNVR
N:PRSM:AUC	N:CNVR:MIR5695	-0.0027	0.98	1		spearman correlation	PRSM:CNVR
N:PRSM:AUC	N:CNVR:MIR6515	-0.0027	0.98	1		spearman correlation	PRSM:CNVR
N:PRSM:AUC	N:CNVR:NFIX	-0.0027	0.98	1		spearman correlation	PRSM:CNVR
N:PRSM:AUC	N:CNVR:RAD23A	-0.0027	0.98	1		spearman correlation	PRSM:CNVR
N:PRSM:AUC	N:CNVR:SEMA3D	-0.0027	0.98	1		spearman correlation	PRSM:CNVR
N:PRSM:AUC	N:CNVR:SYCE2	-0.0027	0.98	1		spearman correlation	PRSM:CNVR
N:PRSM:AUC	N:CNVR:CALCRL	-0.0027	0.98	1		spearman correlation	PRSM:CNVR
N:PRSM:AUC	N:CNVR:TFPI	-0.0027	0.98	1		spearman correlation	PRSM:CNVR
N:PRSM:AUC	N:CNVR:CAAP1	-0.0026	0.98	1		spearman correlation	PRSM:CNVR
N:PRSM:AUC	N:CNVR:RAPGEF1	-0.0026	0.98	1		spearman correlation	PRSM:CNVR
N:PRSM:AUC	N:CNVR:C4orf19	-0.0025	0.98	1		spearman correlation	PRSM:CNVR
N:PRSM:AUC	N:CNVR:GS1-279B7.1	-0.0024	0.98	1		spearman correlation	PRSM:CNVR
N:PRSM:AUC	N:CNVR:IVNS1ABP	-0.0024	0.98	1		spearman correlation	PRSM:CNVR
N:PRSM:AUC	N:CNVR:LOC105373185	-0.0053	0.99	1		spearman correlation	PRSM:CNVR
N:PRSM:AUC	N:CNVR:LINC01384	-0.0035	0.99	1		spearman correlation	PRSM:CNVR
N:PRSM:AUC	N:CNVR:TEX36-AS1	-0.0024	0.99	1		spearman correlation	PRSM:CNVR
N:PRSM:AUC	N:CNVR:LHFPL3	-0.0023	0.99	1		spearman correlation	PRSM:CNVR
N:PRSM:AUC	N:CNVR:C3orf33	-0.0023	0.99	1		spearman correlation	PRSM:CNVR
N:PRSM:AUC	N:CNVR:PLCH1-AS2	-0.0023	0.99	1		spearman correlation	PRSM:CNVR
N:PRSM:AUC	N:CNVR:SLC33A1	-0.0023	0.99	1		spearman correlation	PRSM:CNVR
N:PRSM:AUC	N:CNVR:CD48	-0.0023	0.99	1		spearman correlation	PRSM:CNVR
N:PRSM:AUC	N:CNVR:LINC01372	-0.0022	0.99	1		spearman correlation	PRSM:CNVR
N:PRSM:AUC	N:CNVR:MIR5195	-0.0021	0.99	1		spearman correlation	PRSM:CNVR
N:PRSM:AUC	N:CNVR:AJM1	-0.0021	0.99	1		spearman correlation	PRSM:CNVR
N:PRSM:AUC	N:CNVR:CCDC183-AS1	-0.0021	0.99	1		spearman correlation	PRSM:CNVR
N:PRSM:AUC	N:CNVR:EDF1	-0.0021	0.99	1		spearman correlation	PRSM:CNVR
N:PRSM:AUC	N:CNVR:MAMDC4	-0.0021	0.99	1		spearman correlation	PRSM:CNVR
N:PRSM:AUC	N:CNVR:MIR4292	-0.0021	0.99	1		spearman correlation	PRSM:CNVR
N:PRSM:AUC	N:CNVR:MIR4479	-0.0021	0.99	1		spearman correlation	PRSM:CNVR
N:PRSM:AUC	N:CNVR:PHPT1	-0.0021	0.99	1		spearman correlation	PRSM:CNVR
N:PRSM:AUC	N:CNVR:RABL6	-0.0021	0.99	1		spearman correlation	PRSM:CNVR
N:PRSM:AUC	N:CNVR:TCF20	-0.0021	0.99	1		spearman correlation	PRSM:CNVR
N:PRSM:AUC	N:CNVR:TRAF2	-0.0021	0.99	1		spearman correlation	PRSM:CNVR
N:PRSM:AUC	N:CNVR:COL3A1	-0.0021	0.99	1		spearman correlation	PRSM:CNVR
N:PRSM:AUC	N:CNVR:COL5A2	-0.0021	0.99	1		spearman correlation	PRSM:CNVR
N:PRSM:AUC	N:CNVR:DIRC1	-0.0021	0.99	1		spearman correlation	PRSM:CNVR
N:PRSM:AUC	N:CNVR:GULP1	-0.0021	0.99	1		spearman correlation	PRSM:CNVR
N:PRSM:AUC	N:CNVR:LINC01693	-0.0021	0.99	1		spearman correlation	PRSM:CNVR
N:PRSM:AUC	N:CNVR:LOC91548	-0.0021	0.99	1		spearman correlation	PRSM:CNVR
N:PRSM:AUC	N:CNVR:LPGAT1	-0.0021	0.99	1		spearman correlation	PRSM:CNVR
N:PRSM:AUC	N:CNVR:MIR1245A	-0.0021	0.99	1		spearman correlation	PRSM:CNVR
N:PRSM:AUC	N:CNVR:MIR1245B	-0.0021	0.99	1		spearman correlation	PRSM:CNVR
N:PRSM:AUC	N:CNVR:MIR3129	-0.0021	0.99	1		spearman correlation	PRSM:CNVR
N:PRSM:AUC	N:CNVR:MIR3606	-0.0021	0.99	1		spearman correlation	PRSM:CNVR
N:PRSM:AUC	N:CNVR:MIR561	-0.0021	0.99	1		spearman correlation	PRSM:CNVR
N:PRSM:AUC	N:CNVR:NEK2	-0.0021	0.99	1		spearman correlation	PRSM:CNVR
N:PRSM:AUC	N:CNVR:SLC30A1	-0.0021	0.99	1		spearman correlation	PRSM:CNVR
N:PRSM:AUC	N:CNVR:PRELID2	-0.002	0.99	1		spearman correlation	PRSM:CNVR
N:PRSM:AUC	N:CNVR:CCDC7	-0.0019	0.99	1		spearman correlation	PRSM:CNVR
N:PRSM:AUC	N:CNVR:ITGB1	-0.0019	0.99	1		spearman correlation	PRSM:CNVR
N:PRSM:AUC	N:CNVR:NRP1	-0.0019	0.99	1		spearman correlation	PRSM:CNVR
N:PRSM:AUC	N:CNVR:SNORA86	-0.0019	0.99	1		spearman correlation	PRSM:CNVR
N:PRSM:AUC	N:CNVR:C3orf70	-0.0019	0.99	1		spearman correlation	PRSM:CNVR
N:PRSM:AUC	N:CNVR:CAPZA3	-0.0018	0.99	1		spearman correlation	PRSM:CNVR
N:PRSM:AUC	N:CNVR:GTF2H3	-0.0018	0.99	1		spearman correlation	PRSM:CNVR
N:PRSM:AUC	N:CNVR:PLCZ1	-0.0018	0.99	1		spearman correlation	PRSM:CNVR
N:PRSM:AUC	N:CNVR:ZNF845	-0.0018	0.99	1		spearman correlation	PRSM:CNVR
N:PRSM:AUC	N:CNVR:INPP5E	-0.0016	0.99	1		spearman correlation	PRSM:CNVR
N:PRSM:AUC	N:CNVR:PMPCA	-0.0016	0.99	1		spearman correlation	PRSM:CNVR
N:PRSM:AUC	N:CNVR:SIRT1	-0.0016	0.99	1		spearman correlation	PRSM:CNVR
N:PRSM:AUC	N:CNVR:BNC2	-0.0015	0.99	1		spearman correlation	PRSM:CNVR
N:PRSM:AUC	N:CNVR:BNC2-AS1	-0.0015	0.99	1		spearman correlation	PRSM:CNVR
N:PRSM:AUC	N:CNVR:C9orf92	-0.0015	0.99	1		spearman correlation	PRSM:CNVR
N:PRSM:AUC	N:CNVR:CNTLN	-0.0015	0.99	1		spearman correlation	PRSM:CNVR
N:PRSM:AUC	N:CNVR:CD244	-0.0014	0.99	1		spearman correlation	PRSM:CNVR
N:PRSM:AUC	N:CNVR:ITLN1	-0.0014	0.99	1		spearman correlation	PRSM:CNVR
N:PRSM:AUC	N:CNVR:ITLN2	-0.0014	0.99	1		spearman correlation	PRSM:CNVR
N:PRSM:AUC	N:CNVR:LOC101928372	-0.0014	0.99	1		spearman correlation	PRSM:CNVR
N:PRSM:AUC	N:CNVR:SBDSP1	-0.0014	0.99	1		spearman correlation	PRSM:CNVR
N:PRSM:AUC	N:CNVR:CCDC42	-0.0014	0.99	1		spearman correlation	PRSM:CNVR
N:PRSM:AUC	N:CNVR:LOC101928266	-0.0014	0.99	1		spearman correlation	PRSM:CNVR
N:PRSM:AUC	N:CNVR:LY9	-0.0014	0.99	1		spearman correlation	PRSM:CNVR
N:PRSM:AUC	N:CNVR:MFSD6L	-0.0014	0.99	1		spearman correlation	PRSM:CNVR
N:PRSM:AUC	N:CNVR:NTN1	-0.0014	0.99	1		spearman correlation	PRSM:CNVR
N:PRSM:AUC	N:CNVR:PIK3R5	-0.0014	0.99	1		spearman correlation	PRSM:CNVR
N:PRSM:AUC	N:CNVR:PIK3R6	-0.0014	0.99	1		spearman correlation	PRSM:CNVR
N:PRSM:AUC	N:CNVR:SLAMF7	-0.0014	0.99	1		spearman correlation	PRSM:CNVR
N:PRSM:AUC	N:CNVR:SPDYE4	-0.0014	0.99	1		spearman correlation	PRSM:CNVR
N:PRSM:AUC	N:CNVR:ABCA2	-0.0013	0.99	1		spearman correlation	PRSM:CNVR
N:PRSM:AUC	N:CNVR:ANAPC2	-0.0013	0.99	1		spearman correlation	PRSM:CNVR
N:PRSM:AUC	N:CNVR:C8G	-0.0013	0.99	1		spearman correlation	PRSM:CNVR
N:PRSM:AUC	N:CNVR:C9orf139	-0.0013	0.99	1		spearman correlation	PRSM:CNVR
N:PRSM:AUC	N:CNVR:CLIC3	-0.0013	0.99	1		spearman correlation	PRSM:CNVR
N:PRSM:AUC	N:CNVR:CYSRT1	-0.0013	0.99	1		spearman correlation	PRSM:CNVR
N:PRSM:AUC	N:CNVR:DPP7	-0.0013	0.99	1		spearman correlation	PRSM:CNVR
N:PRSM:AUC	N:CNVR:ENTPD2	-0.0013	0.99	1		spearman correlation	PRSM:CNVR
N:PRSM:AUC	N:CNVR:EXD3	-0.0013	0.99	1		spearman correlation	PRSM:CNVR
N:PRSM:AUC	N:CNVR:FAM166A	-0.0013	0.99	1		spearman correlation	PRSM:CNVR
N:PRSM:AUC	N:CNVR:FUT7	-0.0013	0.99	1		spearman correlation	PRSM:CNVR
N:PRSM:AUC	N:CNVR:GRIN1	-0.0013	0.99	1		spearman correlation	PRSM:CNVR
N:PRSM:AUC	N:CNVR:LCN12	-0.0013	0.99	1		spearman correlation	PRSM:CNVR
N:PRSM:AUC	N:CNVR:LCNL1	-0.0013	0.99	1		spearman correlation	PRSM:CNVR
N:PRSM:AUC	N:CNVR:LRRC26	-0.0013	0.99	1		spearman correlation	PRSM:CNVR
N:PRSM:AUC	N:CNVR:MAN1B1	-0.0013	0.99	1		spearman correlation	PRSM:CNVR
N:PRSM:AUC	N:CNVR:MAN1B1-DT	-0.0013	0.99	1		spearman correlation	PRSM:CNVR
N:PRSM:AUC	N:CNVR:MIR3621	-0.0013	0.99	1		spearman correlation	PRSM:CNVR
N:PRSM:AUC	N:CNVR:NDOR1	-0.0013	0.99	1		spearman correlation	PRSM:CNVR
N:PRSM:AUC	N:CNVR:NELFB	-0.0013	0.99	1		spearman correlation	PRSM:CNVR
N:PRSM:AUC	N:CNVR:NPDC1	-0.0013	0.99	1		spearman correlation	PRSM:CNVR
N:PRSM:AUC	N:CNVR:NRARP	-0.0013	0.99	1		spearman correlation	PRSM:CNVR
N:PRSM:AUC	N:CNVR:PAXX	-0.0013	0.99	1		spearman correlation	PRSM:CNVR
N:PRSM:AUC	N:CNVR:PTGDS	-0.0013	0.99	1		spearman correlation	PRSM:CNVR
N:PRSM:AUC	N:CNVR:RNF208	-0.0013	0.99	1		spearman correlation	PRSM:CNVR
N:PRSM:AUC	N:CNVR:RNF224	-0.0013	0.99	1		spearman correlation	PRSM:CNVR
N:PRSM:AUC	N:CNVR:SAPCD2	-0.0013	0.99	1		spearman correlation	PRSM:CNVR
N:PRSM:AUC	N:CNVR:SLC34A3	-0.0013	0.99	1		spearman correlation	PRSM:CNVR
N:PRSM:AUC	N:CNVR:SSNA1	-0.0013	0.99	1		spearman correlation	PRSM:CNVR
N:PRSM:AUC	N:CNVR:STIM2	-0.0013	0.99	1		spearman correlation	PRSM:CNVR
N:PRSM:AUC	N:CNVR:STPG3	-0.0013	0.99	1		spearman correlation	PRSM:CNVR
N:PRSM:AUC	N:CNVR:STPG3-AS1	-0.0013	0.99	1		spearman correlation	PRSM:CNVR
N:PRSM:AUC	N:CNVR:TBC1D19	-0.0013	0.99	1		spearman correlation	PRSM:CNVR
N:PRSM:AUC	N:CNVR:TMEM203	-0.0013	0.99	1		spearman correlation	PRSM:CNVR
N:PRSM:AUC	N:CNVR:TMEM210	-0.0013	0.99	1		spearman correlation	PRSM:CNVR
N:PRSM:AUC	N:CNVR:TOR4A	-0.0013	0.99	1		spearman correlation	PRSM:CNVR
N:PRSM:AUC	N:CNVR:TPRN	-0.0013	0.99	1		spearman correlation	PRSM:CNVR
N:PRSM:AUC	N:CNVR:TUBB4B	-0.0013	0.99	1		spearman correlation	PRSM:CNVR
N:PRSM:AUC	N:CNVR:UAP1L1	-0.0013	0.99	1		spearman correlation	PRSM:CNVR
N:PRSM:AUC	N:CNVR:LINC00538	-0.0012	0.99	1		spearman correlation	PRSM:CNVR
N:PRSM:AUC	N:CNVR:PROX1	-0.0012	0.99	1		spearman correlation	PRSM:CNVR
N:PRSM:AUC	N:CNVR:MIR8086	-0.0012	0.99	1		spearman correlation	PRSM:CNVR
N:PRSM:AUC	N:CNVR:B3GNT4	-0.0011	0.99	1		spearman correlation	PRSM:CNVR
N:PRSM:AUC	N:CNVR:BCL7A	-0.0011	0.99	1		spearman correlation	PRSM:CNVR
N:PRSM:AUC	N:CNVR:CLIP1	-0.0011	0.99	1		spearman correlation	PRSM:CNVR
N:PRSM:AUC	N:CNVR:CLIP1-AS1	-0.0011	0.99	1		spearman correlation	PRSM:CNVR
N:PRSM:AUC	N:CNVR:DIABLO	-0.0011	0.99	1		spearman correlation	PRSM:CNVR
N:PRSM:AUC	N:CNVR:IL31	-0.0011	0.99	1		spearman correlation	PRSM:CNVR
N:PRSM:AUC	N:CNVR:LOC100506691	-0.0011	0.99	1		spearman correlation	PRSM:CNVR
N:PRSM:AUC	N:CNVR:LOC101593348	-0.0011	0.99	1		spearman correlation	PRSM:CNVR
N:PRSM:AUC	N:CNVR:LRRC43	-0.0011	0.99	1		spearman correlation	PRSM:CNVR
N:PRSM:AUC	N:CNVR:MLXIP	-0.0011	0.99	1		spearman correlation	PRSM:CNVR
N:PRSM:AUC	N:CNVR:PSMD9	-0.0011	0.99	1		spearman correlation	PRSM:CNVR
N:PRSM:AUC	N:CNVR:VPS33A	-0.0011	0.99	1		spearman correlation	PRSM:CNVR
N:PRSM:AUC	N:CNVR:WDR66	-0.0011	0.99	1		spearman correlation	PRSM:CNVR
N:PRSM:AUC	N:CNVR:ABHD11	-0.0011	0.99	1		spearman correlation	PRSM:CNVR
N:PRSM:AUC	N:CNVR:ABHD11-AS1	-0.0011	0.99	1		spearman correlation	PRSM:CNVR
N:PRSM:AUC	N:CNVR:ATF3	-0.0011	0.99	1		spearman correlation	PRSM:CNVR
N:PRSM:AUC	N:CNVR:BUD23	-0.0011	0.99	1		spearman correlation	PRSM:CNVR
N:PRSM:AUC	N:CNVR:CLDN3	-0.0011	0.99	1		spearman correlation	PRSM:CNVR
N:PRSM:AUC	N:CNVR:CLDN4	-0.0011	0.99	1		spearman correlation	PRSM:CNVR
N:PRSM:AUC	N:CNVR:DNAJC30	-0.0011	0.99	1		spearman correlation	PRSM:CNVR
N:PRSM:AUC	N:CNVR:EIF4H	-0.0011	0.99	1		spearman correlation	PRSM:CNVR
N:PRSM:AUC	N:CNVR:ELN	-0.0011	0.99	1		spearman correlation	PRSM:CNVR
N:PRSM:AUC	N:CNVR:LIMK1	-0.0011	0.99	1		spearman correlation	PRSM:CNVR
N:PRSM:AUC	N:CNVR:LINC01133	-0.0011	0.99	1		spearman correlation	PRSM:CNVR
N:PRSM:AUC	N:CNVR:METTL27	-0.0011	0.99	1		spearman correlation	PRSM:CNVR
N:PRSM:AUC	N:CNVR:MIR4284	-0.0011	0.99	1		spearman correlation	PRSM:CNVR
N:PRSM:AUC	N:CNVR:MLXIPL	-0.0011	0.99	1		spearman correlation	PRSM:CNVR
N:PRSM:AUC	N:CNVR:PAEP	-0.0011	0.99	1		spearman correlation	PRSM:CNVR
N:PRSM:AUC	N:CNVR:SLAMF9	-0.0011	0.99	1		spearman correlation	PRSM:CNVR
N:PRSM:AUC	N:CNVR:STX1A	-0.0011	0.99	1		spearman correlation	PRSM:CNVR
N:PRSM:AUC	N:CNVR:TBL2	-0.0011	0.99	1		spearman correlation	PRSM:CNVR
N:PRSM:AUC	N:CNVR:TMEM270	-0.0011	0.99	1		spearman correlation	PRSM:CNVR
N:PRSM:AUC	N:CNVR:VPS37D	-0.0011	0.99	1		spearman correlation	PRSM:CNVR
N:PRSM:AUC	N:CNVR:BARHL1	-0.00086	0.99	1		spearman correlation	PRSM:CNVR
N:PRSM:AUC	N:CNVR:CFAP77	-0.00086	0.99	1		spearman correlation	PRSM:CNVR
N:PRSM:AUC	N:CNVR:CHTOP	-0.00086	0.99	1		spearman correlation	PRSM:CNVR
N:PRSM:AUC	N:CNVR:DDX31	-0.00086	0.99	1		spearman correlation	PRSM:CNVR
N:PRSM:AUC	N:CNVR:GTF3C4	-0.00086	0.99	1		spearman correlation	PRSM:CNVR
N:PRSM:AUC	N:CNVR:ILF2	-0.00086	0.99	1		spearman correlation	PRSM:CNVR
N:PRSM:AUC	N:CNVR:LOC101928034	-0.00086	0.99	1		spearman correlation	PRSM:CNVR
N:PRSM:AUC	N:CNVR:MED27	-0.00086	0.99	1		spearman correlation	PRSM:CNVR
N:PRSM:AUC	N:CNVR:MIR8083	-0.00086	0.99	1		spearman correlation	PRSM:CNVR
N:PRSM:AUC	N:CNVR:NPR1	-0.00086	0.99	1		spearman correlation	PRSM:CNVR
N:PRSM:AUC	N:CNVR:NTNG2	-0.00086	0.99	1		spearman correlation	PRSM:CNVR
N:PRSM:AUC	N:CNVR:S100A1	-0.00086	0.99	1		spearman correlation	PRSM:CNVR
N:PRSM:AUC	N:CNVR:S100A13	-0.00086	0.99	1		spearman correlation	PRSM:CNVR
N:PRSM:AUC	N:CNVR:S100A14	-0.00086	0.99	1		spearman correlation	PRSM:CNVR
N:PRSM:AUC	N:CNVR:S100A16	-0.00086	0.99	1		spearman correlation	PRSM:CNVR
N:PRSM:AUC	N:CNVR:S100A2	-0.00086	0.99	1		spearman correlation	PRSM:CNVR
N:PRSM:AUC	N:CNVR:S100A3	-0.00086	0.99	1		spearman correlation	PRSM:CNVR
N:PRSM:AUC	N:CNVR:S100A4	-0.00086	0.99	1		spearman correlation	PRSM:CNVR
N:PRSM:AUC	N:CNVR:S100A5	-0.00086	0.99	1		spearman correlation	PRSM:CNVR
N:PRSM:AUC	N:CNVR:S100A6	-0.00086	0.99	1		spearman correlation	PRSM:CNVR
N:PRSM:AUC	N:CNVR:S100A7	-0.00086	0.99	1		spearman correlation	PRSM:CNVR
N:PRSM:AUC	N:CNVR:S100A7A	-0.00086	0.99	1		spearman correlation	PRSM:CNVR
N:PRSM:AUC	N:CNVR:S100A8	-0.00086	0.99	1		spearman correlation	PRSM:CNVR
N:PRSM:AUC	N:CNVR:SETX	-0.00086	0.99	1		spearman correlation	PRSM:CNVR
N:PRSM:AUC	N:CNVR:SNAPIN	-0.00086	0.99	1		spearman correlation	PRSM:CNVR
N:PRSM:AUC	N:CNVR:TTF1	-0.00086	0.99	1		spearman correlation	PRSM:CNVR
N:PRSM:AUC	N:CNVR:CLRN3	0	1	1		spearman correlation	PRSM:CNVR
N:PRSM:AUC	N:CNVR:LOC100128340	0	1	1		spearman correlation	PRSM:CNVR
N:PRSM:AUC	N:CNVR:SEC16A	0	1	1		spearman correlation	PRSM:CNVR
N:PRSM:AUC	N:CNVR:ZNF680	0	1	1		spearman correlation	PRSM:CNVR
N:PRSM:AUC	N:CNVR:ATP5MGL	9.6e-05	1	1		spearman correlation	PRSM:CNVR
N:PRSM:AUC	N:CNVR:CYB5R3	9.6e-05	1	1		spearman correlation	PRSM:CNVR
N:PRSM:AUC	N:CNVR:RNU12	9.6e-05	1	1		spearman correlation	PRSM:CNVR
N:PRSM:AUC	N:CNVR:GTF2IRD2B	9.6e-05	1	1		spearman correlation	PRSM:CNVR
N:PRSM:AUC	N:CNVR:LINC01699	0.00029	1	1		spearman correlation	PRSM:CNVR
N:PRSM:AUC	N:CNVR:POM121	0.00029	1	1		spearman correlation	PRSM:CNVR
N:PRSM:AUC	N:CNVR:LINC02476	0.00029	1	1		spearman correlation	PRSM:CNVR
N:PRSM:AUC	N:CNVR:ABCB11	0.00034	1	1		spearman correlation	PRSM:CNVR
N:PRSM:AUC	N:CNVR:BATF3	0.00034	1	1		spearman correlation	PRSM:CNVR
N:PRSM:AUC	N:CNVR:FAM71A	0.00034	1	1		spearman correlation	PRSM:CNVR
N:PRSM:AUC	N:CNVR:DTL	0.00043	1	1		spearman correlation	PRSM:CNVR
N:PRSM:AUC	N:CNVR:LINC01740	0.00043	1	1		spearman correlation	PRSM:CNVR
N:PRSM:AUC	N:CNVR:MIR3122	0.00043	1	1		spearman correlation	PRSM:CNVR
N:PRSM:AUC	N:CNVR:NENF	0.00043	1	1		spearman correlation	PRSM:CNVR
N:PRSM:AUC	N:CNVR:PPP2R5A	0.00043	1	1		spearman correlation	PRSM:CNVR
N:PRSM:AUC	N:CNVR:RPL21P28	0.00043	1	1		spearman correlation	PRSM:CNVR
N:PRSM:AUC	N:CNVR:SNORA16B	0.00043	1	1		spearman correlation	PRSM:CNVR
N:PRSM:AUC	N:CNVR:TMEM206	0.00043	1	1		spearman correlation	PRSM:CNVR
N:PRSM:AUC	N:CNVR:CNTROB	0.00048	1	1		spearman correlation	PRSM:CNVR
N:PRSM:AUC	N:CNVR:KCNAB3	0.00048	1	1		spearman correlation	PRSM:CNVR
N:PRSM:AUC	N:CNVR:TRAPPC1	0.00048	1	1		spearman correlation	PRSM:CNVR
N:PRSM:AUC	N:CNVR:APOBEC3H	0.0005	1	1		spearman correlation	PRSM:CNVR
N:PRSM:AUC	N:CNVR:BCHE	0.0005	1	1		spearman correlation	PRSM:CNVR
N:PRSM:AUC	N:CNVR:FUBP3	0.00053	1	1		spearman correlation	PRSM:CNVR
N:PRSM:AUC	N:CNVR:LOC100272217	0.00053	1	1		spearman correlation	PRSM:CNVR
N:PRSM:AUC	N:CNVR:LOC105378292	0.00058	1	1		spearman correlation	PRSM:CNVR
N:PRSM:AUC	N:CNVR:LOC107001062	0.00058	1	1		spearman correlation	PRSM:CNVR
N:PRSM:AUC	N:CNVR:ZNF488	0.00058	1	1		spearman correlation	PRSM:CNVR
N:PRSM:AUC	N:CNVR:MSTO2P	0.00072	1	1		spearman correlation	PRSM:CNVR
N:PRSM:AUC	N:CNVR:A2ML1	0.00072	1	1		spearman correlation	PRSM:CNVR
N:PRSM:AUC	N:CNVR:PHC1	0.00072	1	1		spearman correlation	PRSM:CNVR
N:PRSM:AUC	N:CNVR:BEND4	0.00077	1	1		spearman correlation	PRSM:CNVR
N:PRSM:AUC	N:CNVR:DCAF4L1	0.00077	1	1		spearman correlation	PRSM:CNVR
N:PRSM:AUC	N:CNVR:LINC00682	0.00077	1	1		spearman correlation	PRSM:CNVR
N:PRSM:AUC	N:CNVR:LOC105374428	0.00077	1	1		spearman correlation	PRSM:CNVR
N:PRSM:AUC	N:CNVR:PHOX2B	0.00077	1	1		spearman correlation	PRSM:CNVR
N:PRSM:AUC	N:CNVR:SHISA3	0.00077	1	1		spearman correlation	PRSM:CNVR
N:PRSM:AUC	N:CNVR:SLC30A9	0.00077	1	1		spearman correlation	PRSM:CNVR
N:PRSM:AUC	N:CNVR:TMEM33	0.00077	1	1		spearman correlation	PRSM:CNVR
N:PRSM:AUC	N:CNVR:LINC01873	0.00077	1	1		spearman correlation	PRSM:CNVR
N:PRSM:AUC	N:CNVR:MEIS1-AS3	0.00077	1	1		spearman correlation	PRSM:CNVR
N:PRSM:AUC	N:CNVR:FAM19A1	0.0018	1	1		spearman correlation	PRSM:CNVR
N:PRSM:AUC	N:CNVR:HRASLS2	0.0018	1	1		spearman correlation	PRSM:CNVR
N:PRSM:AUC	N:CNVR:PLA2G16	0.0018	1	1		spearman correlation	PRSM:CNVR
N:PRSM:AUC	N:CNVR:CXorf57	-0.0018	1	1		spearman correlation	PRSM:CNVR
N:PRSM:AUC	N:CNVR:LOC100128594	-0.0018	1	1		spearman correlation	PRSM:CNVR
N:PRSM:AUC	N:CNVR:LOC105373300	-0.0018	1	1		spearman correlation	PRSM:CNVR
N:PRSM:AUC	N:CNVR:MUM1L1	-0.0018	1	1		spearman correlation	PRSM:CNVR
N:PRSM:AUC	N:CNVR:LOC284412	-0.00082	1	1		spearman correlation	PRSM:CNVR
N:PRSM:AUC	N:CNVR:FBXW5	-0.00072	1	1		spearman correlation	PRSM:CNVR
N:PRSM:AUC	N:CNVR:LINC01322	-0.0007	1	1		spearman correlation	PRSM:CNVR
N:PRSM:AUC	N:CNVR:SLITRK3	-0.0007	1	1		spearman correlation	PRSM:CNVR
N:PRSM:AUC	N:CNVR:LINC00838	-0.00067	1	1		spearman correlation	PRSM:CNVR
N:PRSM:AUC	N:CNVR:DIO3	-0.00058	1	1		spearman correlation	PRSM:CNVR
N:PRSM:AUC	N:CNVR:DIO3OS	-0.00058	1	1		spearman correlation	PRSM:CNVR
N:PRSM:AUC	N:CNVR:LINC00524	-0.00058	1	1		spearman correlation	PRSM:CNVR
N:PRSM:AUC	N:CNVR:LINC02314	-0.00058	1	1		spearman correlation	PRSM:CNVR
N:PRSM:AUC	N:CNVR:MIR1247	-0.00058	1	1		spearman correlation	PRSM:CNVR
N:PRSM:AUC	N:CNVR:AQP10	-0.00043	1	1		spearman correlation	PRSM:CNVR
N:PRSM:AUC	N:CNVR:ATP8B2	-0.00043	1	1		spearman correlation	PRSM:CNVR
N:PRSM:AUC	N:CNVR:C1orf189	-0.00043	1	1		spearman correlation	PRSM:CNVR
N:PRSM:AUC	N:CNVR:C1orf43	-0.00043	1	1		spearman correlation	PRSM:CNVR
N:PRSM:AUC	N:CNVR:CREB3L4	-0.00043	1	1		spearman correlation	PRSM:CNVR
N:PRSM:AUC	N:CNVR:CRTC2	-0.00043	1	1		spearman correlation	PRSM:CNVR
N:PRSM:AUC	N:CNVR:HAX1	-0.00043	1	1		spearman correlation	PRSM:CNVR
N:PRSM:AUC	N:CNVR:IL6R	-0.00043	1	1		spearman correlation	PRSM:CNVR
N:PRSM:AUC	N:CNVR:IL6R-AS1	-0.00043	1	1		spearman correlation	PRSM:CNVR
N:PRSM:AUC	N:CNVR:JTB	-0.00043	1	1		spearman correlation	PRSM:CNVR
N:PRSM:AUC	N:CNVR:MIR190B	-0.00043	1	1		spearman correlation	PRSM:CNVR
N:PRSM:AUC	N:CNVR:MIR5698	-0.00043	1	1		spearman correlation	PRSM:CNVR
N:PRSM:AUC	N:CNVR:MIR6737	-0.00043	1	1		spearman correlation	PRSM:CNVR
N:PRSM:AUC	N:CNVR:NUP210L	-0.00043	1	1		spearman correlation	PRSM:CNVR
N:PRSM:AUC	N:CNVR:RAB13	-0.00043	1	1		spearman correlation	PRSM:CNVR
N:PRSM:AUC	N:CNVR:RPS27	-0.00043	1	1		spearman correlation	PRSM:CNVR
N:PRSM:AUC	N:CNVR:SLC39A1	-0.00043	1	1		spearman correlation	PRSM:CNVR
N:PRSM:AUC	N:CNVR:SNORA58B	-0.00043	1	1		spearman correlation	PRSM:CNVR
N:PRSM:AUC	N:CNVR:TPM3	-0.00043	1	1		spearman correlation	PRSM:CNVR
N:PRSM:AUC	N:CNVR:UBAP2L	-0.00043	1	1		spearman correlation	PRSM:CNVR
N:PRSM:AUC	N:CNVR:STX8	-0.00034	1	1		spearman correlation	PRSM:CNVR
N:PRSM:AUC	N:CNVR:UCHL1	-0.00034	1	1		spearman correlation	PRSM:CNVR
N:PRSM:AUC	N:CNVR:UCHL1-AS1	-0.00034	1	1		spearman correlation	PRSM:CNVR
N:PRSM:AUC	N:CNVR:GCH1	-0.00029	1	1		spearman correlation	PRSM:CNVR
N:PRSM:AUC	N:CNVR:CGRRF1	-0.00024	1	1		spearman correlation	PRSM:CNVR
N:PRSM:AUC	N:CNVR:GMFB	-0.00024	1	1		spearman correlation	PRSM:CNVR
N:PRSM:AUC	N:CNVR:TRIM50	-0.00024	1	1		spearman correlation	PRSM:CNVR
N:PRSM:AUC	N:CNVR:INPP5A	-0.00019	1	1		spearman correlation	PRSM:CNVR
N:PRSM:AUC	N:CNVR:EXO1	-0.00017	1	1		spearman correlation	PRSM:CNVR
N:PRSM:AUC	N:CNVR:C19orf33	0.00086	0.99	1		spearman correlation	PRSM:CNVR
N:PRSM:AUC	N:CNVR:CATSPERG	0.00086	0.99	1		spearman correlation	PRSM:CNVR
N:PRSM:AUC	N:CNVR:DPF1	0.00086	0.99	1		spearman correlation	PRSM:CNVR
N:PRSM:AUC	N:CNVR:FAM98C	0.00086	0.99	1		spearman correlation	PRSM:CNVR
N:PRSM:AUC	N:CNVR:GGN	0.00086	0.99	1		spearman correlation	PRSM:CNVR
N:PRSM:AUC	N:CNVR:KCNK6	0.00086	0.99	1		spearman correlation	PRSM:CNVR
N:PRSM:AUC	N:CNVR:PPP1R14A	0.00086	0.99	1		spearman correlation	PRSM:CNVR
N:PRSM:AUC	N:CNVR:PSMD8	0.00086	0.99	1		spearman correlation	PRSM:CNVR
N:PRSM:AUC	N:CNVR:RASGRP4	0.00086	0.99	1		spearman correlation	PRSM:CNVR
N:PRSM:AUC	N:CNVR:SIPA1L3	0.00086	0.99	1		spearman correlation	PRSM:CNVR
N:PRSM:AUC	N:CNVR:SNORD152	0.00086	0.99	1		spearman correlation	PRSM:CNVR
N:PRSM:AUC	N:CNVR:SPINT2	0.00086	0.99	1		spearman correlation	PRSM:CNVR
N:PRSM:AUC	N:CNVR:SPRED3	0.00086	0.99	1		spearman correlation	PRSM:CNVR
N:PRSM:AUC	N:CNVR:WDR87	0.00086	0.99	1		spearman correlation	PRSM:CNVR
N:PRSM:AUC	N:CNVR:YIF1B	0.00086	0.99	1		spearman correlation	PRSM:CNVR
N:PRSM:AUC	N:CNVR:CES1P1	0.00091	0.99	1		spearman correlation	PRSM:CNVR
N:PRSM:AUC	N:CNVR:OSBPL10	0.00096	0.99	1		spearman correlation	PRSM:CNVR
N:PRSM:AUC	N:CNVR:INTS7	0.0011	0.99	1		spearman correlation	PRSM:CNVR
N:PRSM:AUC	N:CNVR:SAMD4A	0.0011	0.99	1		spearman correlation	PRSM:CNVR
N:PRSM:AUC	N:CNVR:APBB2	0.0012	0.99	1		spearman correlation	PRSM:CNVR
N:PRSM:AUC	N:CNVR:LINC01535	0.0012	0.99	1		spearman correlation	PRSM:CNVR
N:PRSM:AUC	N:CNVR:NBPF14	0.0012	0.99	1		spearman correlation	PRSM:CNVR
N:PRSM:AUC	N:CNVR:PDE4DIP	0.0012	0.99	1		spearman correlation	PRSM:CNVR
N:PRSM:AUC	N:CNVR:PPIAL4G	0.0012	0.99	1		spearman correlation	PRSM:CNVR
N:PRSM:AUC	N:CNVR:ADAM15	0.0012	0.99	1		spearman correlation	PRSM:CNVR
N:PRSM:AUC	N:CNVR:CKS1B	0.0012	0.99	1		spearman correlation	PRSM:CNVR
N:PRSM:AUC	N:CNVR:DCST1	0.0012	0.99	1		spearman correlation	PRSM:CNVR
N:PRSM:AUC	N:CNVR:DCST1-AS1	0.0012	0.99	1		spearman correlation	PRSM:CNVR
N:PRSM:AUC	N:CNVR:DCST2	0.0012	0.99	1		spearman correlation	PRSM:CNVR
N:PRSM:AUC	N:CNVR:FLAD1	0.0012	0.99	1		spearman correlation	PRSM:CNVR
N:PRSM:AUC	N:CNVR:LENEP	0.0012	0.99	1		spearman correlation	PRSM:CNVR
N:PRSM:AUC	N:CNVR:LOC101928120	0.0012	0.99	1		spearman correlation	PRSM:CNVR
N:PRSM:AUC	N:CNVR:MIR4258	0.0012	0.99	1		spearman correlation	PRSM:CNVR
N:PRSM:AUC	N:CNVR:PYGO2	0.0012	0.99	1		spearman correlation	PRSM:CNVR
N:PRSM:AUC	N:CNVR:SHC1	0.0012	0.99	1		spearman correlation	PRSM:CNVR
N:PRSM:AUC	N:CNVR:ZBTB7B	0.0012	0.99	1		spearman correlation	PRSM:CNVR
N:PRSM:AUC	N:CNVR:CHRNA9	0.0012	0.99	1		spearman correlation	PRSM:CNVR
N:PRSM:AUC	N:CNVR:FZD8	0.0012	0.99	1		spearman correlation	PRSM:CNVR
N:PRSM:AUC	N:CNVR:GJD4	0.0012	0.99	1		spearman correlation	PRSM:CNVR
N:PRSM:AUC	N:CNVR:LIAS	0.0012	0.99	1		spearman correlation	PRSM:CNVR
N:PRSM:AUC	N:CNVR:LINC02265	0.0012	0.99	1		spearman correlation	PRSM:CNVR
N:PRSM:AUC	N:CNVR:LOC344967	0.0012	0.99	1		spearman correlation	PRSM:CNVR
N:PRSM:AUC	N:CNVR:LOC401127	0.0012	0.99	1		spearman correlation	PRSM:CNVR
N:PRSM:AUC	N:CNVR:MIR4683	0.0012	0.99	1		spearman correlation	PRSM:CNVR
N:PRSM:AUC	N:CNVR:MIR5591	0.0012	0.99	1		spearman correlation	PRSM:CNVR
N:PRSM:AUC	N:CNVR:N4BP2	0.0012	0.99	1		spearman correlation	PRSM:CNVR
N:PRSM:AUC	N:CNVR:PDS5A	0.0012	0.99	1		spearman correlation	PRSM:CNVR
N:PRSM:AUC	N:CNVR:RHOH	0.0012	0.99	1		spearman correlation	PRSM:CNVR
N:PRSM:AUC	N:CNVR:SMIM14	0.0012	0.99	1		spearman correlation	PRSM:CNVR
N:PRSM:AUC	N:CNVR:UBE2K	0.0012	0.99	1		spearman correlation	PRSM:CNVR
N:PRSM:AUC	N:CNVR:UGDH	0.0012	0.99	1		spearman correlation	PRSM:CNVR
N:PRSM:AUC	N:CNVR:UGDH-AS1	0.0012	0.99	1		spearman correlation	PRSM:CNVR
N:PRSM:AUC	N:CNVR:COMTD1	0.0013	0.99	1		spearman correlation	PRSM:CNVR
N:PRSM:AUC	N:CNVR:DUSP13	0.0013	0.99	1		spearman correlation	PRSM:CNVR
N:PRSM:AUC	N:CNVR:LOC101927550	0.0013	0.99	1		spearman correlation	PRSM:CNVR
N:PRSM:AUC	N:CNVR:MIR3609	0.0013	0.99	1		spearman correlation	PRSM:CNVR
N:PRSM:AUC	N:CNVR:SAMD8	0.0013	0.99	1		spearman correlation	PRSM:CNVR
N:PRSM:AUC	N:CNVR:SCARNA28	0.0013	0.99	1		spearman correlation	PRSM:CNVR
N:PRSM:AUC	N:CNVR:TMEM130	0.0013	0.99	1		spearman correlation	PRSM:CNVR
N:PRSM:AUC	N:CNVR:TRRAP	0.0013	0.99	1		spearman correlation	PRSM:CNVR
N:PRSM:AUC	N:CNVR:VDAC2	0.0013	0.99	1		spearman correlation	PRSM:CNVR
N:PRSM:AUC	N:CNVR:GRIA1	0.0014	0.99	1		spearman correlation	PRSM:CNVR
N:PRSM:AUC	N:CNVR:FETUB	0.0014	0.99	1		spearman correlation	PRSM:CNVR
N:PRSM:AUC	N:CNVR:ADPRH	0.0015	0.99	1		spearman correlation	PRSM:CNVR
N:PRSM:AUC	N:CNVR:AGPAT2	0.0015	0.99	1		spearman correlation	PRSM:CNVR
N:PRSM:AUC	N:CNVR:ARHGAP31	0.0015	0.99	1		spearman correlation	PRSM:CNVR
N:PRSM:AUC	N:CNVR:ARHGAP31-AS1	0.0015	0.99	1		spearman correlation	PRSM:CNVR
N:PRSM:AUC	N:CNVR:C9orf163	0.0015	0.99	1		spearman correlation	PRSM:CNVR
N:PRSM:AUC	N:CNVR:CD80	0.0015	0.99	1		spearman correlation	PRSM:CNVR
N:PRSM:AUC	N:CNVR:COX17	0.0015	0.99	1		spearman correlation	PRSM:CNVR
N:PRSM:AUC	N:CNVR:EGFL7	0.0015	0.99	1		spearman correlation	PRSM:CNVR
N:PRSM:AUC	N:CNVR:FSTL1	0.0015	0.99	1		spearman correlation	PRSM:CNVR
N:PRSM:AUC	N:CNVR:GPR156	0.0015	0.99	1		spearman correlation	PRSM:CNVR
N:PRSM:AUC	N:CNVR:GSK3B	0.0015	0.99	1		spearman correlation	PRSM:CNVR
N:PRSM:AUC	N:CNVR:LCN10	0.0015	0.99	1		spearman correlation	PRSM:CNVR
N:PRSM:AUC	N:CNVR:LCN15	0.0015	0.99	1		spearman correlation	PRSM:CNVR
N:PRSM:AUC	N:CNVR:LCN6	0.0015	0.99	1		spearman correlation	PRSM:CNVR
N:PRSM:AUC	N:CNVR:LCN8	0.0015	0.99	1		spearman correlation	PRSM:CNVR
N:PRSM:AUC	N:CNVR:LINC01451	0.0015	0.99	1		spearman correlation	PRSM:CNVR
N:PRSM:AUC	N:CNVR:LOC100128593	0.0015	0.99	1		spearman correlation	PRSM:CNVR
N:PRSM:AUC	N:CNVR:LRRC58	0.0015	0.99	1		spearman correlation	PRSM:CNVR
N:PRSM:AUC	N:CNVR:MAATS1	0.0015	0.99	1		spearman correlation	PRSM:CNVR
N:PRSM:AUC	N:CNVR:MIR126	0.0015	0.99	1		spearman correlation	PRSM:CNVR
N:PRSM:AUC	N:CNVR:MIR198	0.0015	0.99	1		spearman correlation	PRSM:CNVR
N:PRSM:AUC	N:CNVR:MIR4673	0.0015	0.99	1		spearman correlation	PRSM:CNVR
N:PRSM:AUC	N:CNVR:MIR4674	0.0015	0.99	1		spearman correlation	PRSM:CNVR
N:PRSM:AUC	N:CNVR:MIR6722	0.0015	0.99	1		spearman correlation	PRSM:CNVR
N:PRSM:AUC	N:CNVR:NALT1	0.0015	0.99	1		spearman correlation	PRSM:CNVR
N:PRSM:AUC	N:CNVR:NOTCH1	0.0015	0.99	1		spearman correlation	PRSM:CNVR
N:PRSM:AUC	N:CNVR:NR1I2	0.0015	0.99	1		spearman correlation	PRSM:CNVR
N:PRSM:AUC	N:CNVR:PLA1A	0.0015	0.99	1		spearman correlation	PRSM:CNVR
N:PRSM:AUC	N:CNVR:POGLUT1	0.0015	0.99	1		spearman correlation	PRSM:CNVR
N:PRSM:AUC	N:CNVR:POPDC2	0.0015	0.99	1		spearman correlation	PRSM:CNVR
N:PRSM:AUC	N:CNVR:SNHG7	0.0015	0.99	1		spearman correlation	PRSM:CNVR
N:PRSM:AUC	N:CNVR:SNORA17A	0.0015	0.99	1		spearman correlation	PRSM:CNVR
N:PRSM:AUC	N:CNVR:SNORA17B	0.0015	0.99	1		spearman correlation	PRSM:CNVR
N:PRSM:AUC	N:CNVR:TIMMDC1	0.0015	0.99	1		spearman correlation	PRSM:CNVR
N:PRSM:AUC	N:CNVR:TMEM39A	0.0015	0.99	1		spearman correlation	PRSM:CNVR
N:PRSM:AUC	N:CNVR:B3GNT2	0.0015	0.99	1		spearman correlation	PRSM:CNVR
N:PRSM:AUC	N:CNVR:MIR5192	0.0015	0.99	1		spearman correlation	PRSM:CNVR
N:PRSM:AUC	N:CNVR:TDRD10	0.0016	0.99	1		spearman correlation	PRSM:CNVR
N:PRSM:AUC	N:CNVR:UBE2Q1	0.0016	0.99	1		spearman correlation	PRSM:CNVR
N:PRSM:AUC	N:CNVR:UBE2Q1-AS1	0.0016	0.99	1		spearman correlation	PRSM:CNVR
N:PRSM:AUC	N:CNVR:ADAR	0.0017	0.99	1		spearman correlation	PRSM:CNVR
N:PRSM:AUC	N:CNVR:CHRNB2	0.0017	0.99	1		spearman correlation	PRSM:CNVR
N:PRSM:AUC	N:CNVR:EFNA4	0.0017	0.99	1		spearman correlation	PRSM:CNVR
N:PRSM:AUC	N:CNVR:KCNN3	0.0017	0.99	1		spearman correlation	PRSM:CNVR
N:PRSM:AUC	N:CNVR:PMVK	0.0017	0.99	1		spearman correlation	PRSM:CNVR
N:PRSM:AUC	N:CNVR:LINC02020	0.0017	0.99	1		spearman correlation	PRSM:CNVR
N:PRSM:AUC	N:CNVR:ING3	0.0017	0.99	1		spearman correlation	PRSM:CNVR
N:PRSM:AUC	N:CNVR:KCND2	0.0017	0.99	1		spearman correlation	PRSM:CNVR
N:PRSM:AUC	N:CNVR:TSPAN12	0.0017	0.99	1		spearman correlation	PRSM:CNVR
N:PRSM:AUC	N:CNVR:ITPR2	0.0017	0.99	1		spearman correlation	PRSM:CNVR
N:PRSM:AUC	N:CNVR:FAN1	0.0018	0.99	1		spearman correlation	PRSM:CNVR
N:PRSM:AUC	N:CNVR:HERC2P10	0.0018	0.99	1		spearman correlation	PRSM:CNVR
N:PRSM:AUC	N:CNVR:ATP1A2	0.0018	0.99	1		spearman correlation	PRSM:CNVR
N:PRSM:AUC	N:CNVR:ATP1A4	0.0018	0.99	1		spearman correlation	PRSM:CNVR
N:PRSM:AUC	N:CNVR:CASQ1	0.0018	0.99	1		spearman correlation	PRSM:CNVR
N:PRSM:AUC	N:CNVR:CD84	0.0018	0.99	1		spearman correlation	PRSM:CNVR
N:PRSM:AUC	N:CNVR:CFAP45	0.0018	0.99	1		spearman correlation	PRSM:CNVR
N:PRSM:AUC	N:CNVR:COPA	0.0018	0.99	1		spearman correlation	PRSM:CNVR
N:PRSM:AUC	N:CNVR:DCAF8	0.0018	0.99	1		spearman correlation	PRSM:CNVR
N:PRSM:AUC	N:CNVR:FOXA3	0.0018	0.99	1		spearman correlation	PRSM:CNVR
N:PRSM:AUC	N:CNVR:IGSF8	0.0018	0.99	1		spearman correlation	PRSM:CNVR
N:PRSM:AUC	N:CNVR:IGSF9	0.0018	0.99	1		spearman correlation	PRSM:CNVR
N:PRSM:AUC	N:CNVR:IRF2BP1	0.0018	0.99	1		spearman correlation	PRSM:CNVR
N:PRSM:AUC	N:CNVR:KCNJ10	0.0018	0.99	1		spearman correlation	PRSM:CNVR
N:PRSM:AUC	N:CNVR:KCNJ9	0.0018	0.99	1		spearman correlation	PRSM:CNVR
N:PRSM:AUC	N:CNVR:LINC00665	0.0018	0.99	1		spearman correlation	PRSM:CNVR
N:PRSM:AUC	N:CNVR:LOC100287049	0.0018	0.99	1		spearman correlation	PRSM:CNVR
N:PRSM:AUC	N:CNVR:LOC729867	0.0018	0.99	1		spearman correlation	PRSM:CNVR
N:PRSM:AUC	N:CNVR:MIR4259	0.0018	0.99	1		spearman correlation	PRSM:CNVR
N:PRSM:AUC	N:CNVR:MYPOP	0.0018	0.99	1		spearman correlation	PRSM:CNVR
N:PRSM:AUC	N:CNVR:NANOS2	0.0018	0.99	1		spearman correlation	PRSM:CNVR
N:PRSM:AUC	N:CNVR:NCSTN	0.0018	0.99	1		spearman correlation	PRSM:CNVR
N:PRSM:AUC	N:CNVR:NHLH1	0.0018	0.99	1		spearman correlation	PRSM:CNVR
N:PRSM:AUC	N:CNVR:PEA15	0.0018	0.99	1		spearman correlation	PRSM:CNVR
N:PRSM:AUC	N:CNVR:PEX19	0.0018	0.99	1		spearman correlation	PRSM:CNVR
N:PRSM:AUC	N:CNVR:RPL9	0.0018	0.99	1		spearman correlation	PRSM:CNVR
N:PRSM:AUC	N:CNVR:SLAMF6	0.0018	0.99	1		spearman correlation	PRSM:CNVR
N:PRSM:AUC	N:CNVR:SLAMF8	0.0018	0.99	1		spearman correlation	PRSM:CNVR
N:PRSM:AUC	N:CNVR:SNHG28	0.0018	0.99	1		spearman correlation	PRSM:CNVR
N:PRSM:AUC	N:CNVR:SPATA31D4	0.0018	0.99	1		spearman correlation	PRSM:CNVR
N:PRSM:AUC	N:CNVR:SUMO1P3	0.0018	0.99	1		spearman correlation	PRSM:CNVR
N:PRSM:AUC	N:CNVR:TAGLN2	0.0018	0.99	1		spearman correlation	PRSM:CNVR
N:PRSM:AUC	N:CNVR:VANGL2	0.0018	0.99	1		spearman correlation	PRSM:CNVR
N:PRSM:AUC	N:CNVR:VSIG8	0.0018	0.99	1		spearman correlation	PRSM:CNVR
N:PRSM:AUC	N:CNVR:RASA4B	0.0019	0.99	1		spearman correlation	PRSM:CNVR
N:PRSM:AUC	N:CNVR:LINC01005	0.0019	0.99	1		spearman correlation	PRSM:CNVR
N:PRSM:AUC	N:CNVR:LOC100287704	0.0019	0.99	1		spearman correlation	PRSM:CNVR
N:PRSM:AUC	N:CNVR:LOC102724738	0.0019	0.99	1		spearman correlation	PRSM:CNVR
N:PRSM:AUC	N:CNVR:YWHAEP1	0.0019	0.99	1		spearman correlation	PRSM:CNVR
N:PRSM:AUC	N:CNVR:ZNF679	0.0019	0.99	1		spearman correlation	PRSM:CNVR
N:PRSM:AUC	N:CNVR:ZNF722P	0.0019	0.99	1		spearman correlation	PRSM:CNVR
N:PRSM:AUC	N:CNVR:ZNF727	0.0019	0.99	1		spearman correlation	PRSM:CNVR
N:PRSM:AUC	N:CNVR:ZNF735	0.0019	0.99	1		spearman correlation	PRSM:CNVR
N:PRSM:AUC	N:CNVR:ZNF736	0.0019	0.99	1		spearman correlation	PRSM:CNVR
N:PRSM:AUC	N:CNVR:AHSG	0.0019	0.99	1		spearman correlation	PRSM:CNVR
N:PRSM:AUC	N:CNVR:CRYGS	0.0019	0.99	1		spearman correlation	PRSM:CNVR
N:PRSM:AUC	N:CNVR:DNAJB11	0.0019	0.99	1		spearman correlation	PRSM:CNVR
N:PRSM:AUC	N:CNVR:GPR21	0.0019	0.99	1		spearman correlation	PRSM:CNVR
N:PRSM:AUC	N:CNVR:MIR600	0.0019	0.99	1		spearman correlation	PRSM:CNVR
N:PRSM:AUC	N:CNVR:MIR600HG	0.0019	0.99	1		spearman correlation	PRSM:CNVR
N:PRSM:AUC	N:CNVR:OR1B1	0.0019	0.99	1		spearman correlation	PRSM:CNVR
N:PRSM:AUC	N:CNVR:OR1K1	0.0019	0.99	1		spearman correlation	PRSM:CNVR
N:PRSM:AUC	N:CNVR:OR1L1	0.0019	0.99	1		spearman correlation	PRSM:CNVR
N:PRSM:AUC	N:CNVR:OR1L3	0.0019	0.99	1		spearman correlation	PRSM:CNVR
N:PRSM:AUC	N:CNVR:OR1L4	0.0019	0.99	1		spearman correlation	PRSM:CNVR
N:PRSM:AUC	N:CNVR:OR1L6	0.0019	0.99	1		spearman correlation	PRSM:CNVR
N:PRSM:AUC	N:CNVR:OR5C1	0.0019	0.99	1		spearman correlation	PRSM:CNVR
N:PRSM:AUC	N:CNVR:PDCL	0.0019	0.99	1		spearman correlation	PRSM:CNVR
N:PRSM:AUC	N:CNVR:RABGAP1	0.0019	0.99	1		spearman correlation	PRSM:CNVR
N:PRSM:AUC	N:CNVR:RC3H2	0.0019	0.99	1		spearman correlation	PRSM:CNVR
N:PRSM:AUC	N:CNVR:SNORD90	0.0019	0.99	1		spearman correlation	PRSM:CNVR
N:PRSM:AUC	N:CNVR:STRBP	0.0019	0.99	1		spearman correlation	PRSM:CNVR
N:PRSM:AUC	N:CNVR:TBCCD1	0.0019	0.99	1		spearman correlation	PRSM:CNVR
N:PRSM:AUC	N:CNVR:ZBTB26	0.0019	0.99	1		spearman correlation	PRSM:CNVR
N:PRSM:AUC	N:CNVR:ZBTB6	0.0019	0.99	1		spearman correlation	PRSM:CNVR
N:PRSM:AUC	N:CNVR:FRG1JP	0.0019	0.99	1		spearman correlation	PRSM:CNVR
N:PRSM:AUC	N:CNVR:LINC02053	0.0019	0.99	1		spearman correlation	PRSM:CNVR
N:PRSM:AUC	N:CNVR:ZFP14	0.002	0.99	1		spearman correlation	PRSM:CNVR
N:PRSM:AUC	N:CNVR:ALKBH4	0.002	0.99	1		spearman correlation	PRSM:CNVR
N:PRSM:AUC	N:CNVR:LRWD1	0.002	0.99	1		spearman correlation	PRSM:CNVR
N:PRSM:AUC	N:CNVR:MIR4467	0.002	0.99	1		spearman correlation	PRSM:CNVR
N:PRSM:AUC	N:CNVR:MIR5090	0.002	0.99	1		spearman correlation	PRSM:CNVR
N:PRSM:AUC	N:CNVR:MIR548O	0.002	0.99	1		spearman correlation	PRSM:CNVR
N:PRSM:AUC	N:CNVR:ORAI2	0.002	0.99	1		spearman correlation	PRSM:CNVR
N:PRSM:AUC	N:CNVR:PRKRIP1	0.002	0.99	1		spearman correlation	PRSM:CNVR
N:PRSM:AUC	N:CNVR:ZEB1-AS1	0.0021	0.99	1		spearman correlation	PRSM:CNVR
N:PRSM:AUC	N:CNVR:CENPA	0.0022	0.99	1		spearman correlation	PRSM:CNVR
N:PRSM:AUC	N:CNVR:ZNF25	0.0022	0.99	1		spearman correlation	PRSM:CNVR
N:PRSM:AUC	N:CNVR:ZNF33A	0.0022	0.99	1		spearman correlation	PRSM:CNVR
N:PRSM:AUC	N:CNVR:ZNF33BP1	0.0022	0.99	1		spearman correlation	PRSM:CNVR
N:PRSM:AUC	N:CNVR:DPP10-AS1	0.0023	0.99	1		spearman correlation	PRSM:CNVR
N:PRSM:AUC	N:CNVR:DPP10-AS3	0.0023	0.99	1		spearman correlation	PRSM:CNVR
N:PRSM:AUC	N:CNVR:LOC100289561	0.0023	0.99	1		spearman correlation	PRSM:CNVR
N:PRSM:AUC	N:CNVR:RNF222	0.0023	0.99	1		spearman correlation	PRSM:CNVR
N:PRSM:AUC	N:CNVR:LINC01138	0.0024	0.99	1		spearman correlation	PRSM:CNVR
N:PRSM:AUC	N:CNVR:SMURF1	0.0024	0.99	1		spearman correlation	PRSM:CNVR
N:PRSM:AUC	N:CNVR:LOC102723727	0.0053	0.99	1		spearman correlation	PRSM:CNVR
N:PRSM:AUC	N:CNVR:HERC4	0.0024	0.98	1		spearman correlation	PRSM:CNVR
N:PRSM:AUC	N:CNVR:PARD3	0.0024	0.98	1		spearman correlation	PRSM:CNVR
N:PRSM:AUC	N:CNVR:MTERF1	0.0024	0.98	1		spearman correlation	PRSM:CNVR
N:PRSM:AUC	N:CNVR:ANKRD42	0.0025	0.98	1		spearman correlation	PRSM:CNVR
N:PRSM:AUC	N:CNVR:CASTOR2	0.0025	0.98	1		spearman correlation	PRSM:CNVR
N:PRSM:AUC	N:CNVR:CCDC90B	0.0025	0.98	1		spearman correlation	PRSM:CNVR
N:PRSM:AUC	N:CNVR:CLIP2	0.0025	0.98	1		spearman correlation	PRSM:CNVR
N:PRSM:AUC	N:CNVR:GTF2I	0.0025	0.98	1		spearman correlation	PRSM:CNVR
N:PRSM:AUC	N:CNVR:GTF2IRD1	0.0025	0.98	1		spearman correlation	PRSM:CNVR
N:PRSM:AUC	N:CNVR:GTF2IRD2	0.0025	0.98	1		spearman correlation	PRSM:CNVR
N:PRSM:AUC	N:CNVR:LAT2	0.0025	0.98	1		spearman correlation	PRSM:CNVR
N:PRSM:AUC	N:CNVR:LOC100506282	0.0025	0.98	1		spearman correlation	PRSM:CNVR
N:PRSM:AUC	N:CNVR:LOC101926943	0.0025	0.98	1		spearman correlation	PRSM:CNVR
N:PRSM:AUC	N:CNVR:MIR590	0.0025	0.98	1		spearman correlation	PRSM:CNVR
N:PRSM:AUC	N:CNVR:NCF1	0.0025	0.98	1		spearman correlation	PRSM:CNVR
N:PRSM:AUC	N:CNVR:PCF11	0.0025	0.98	1		spearman correlation	PRSM:CNVR
N:PRSM:AUC	N:CNVR:PCF11-AS1	0.0025	0.98	1		spearman correlation	PRSM:CNVR
N:PRSM:AUC	N:CNVR:PMS2P5	0.0025	0.98	1		spearman correlation	PRSM:CNVR
N:PRSM:AUC	N:CNVR:RCC1L	0.0025	0.98	1		spearman correlation	PRSM:CNVR
N:PRSM:AUC	N:CNVR:RFC2	0.0025	0.98	1		spearman correlation	PRSM:CNVR
N:PRSM:AUC	N:CNVR:SNORA70E	0.0025	0.98	1		spearman correlation	PRSM:CNVR
N:PRSM:AUC	N:CNVR:STAG3L2	0.0025	0.98	1		spearman correlation	PRSM:CNVR
N:PRSM:AUC	N:CNVR:CACNA2D2	0.0026	0.98	1		spearman correlation	PRSM:CNVR
N:PRSM:AUC	N:CNVR:KNTC1	0.0028	0.98	1		spearman correlation	PRSM:CNVR
N:PRSM:AUC	N:CNVR:RSRC2	0.0028	0.98	1		spearman correlation	PRSM:CNVR
N:PRSM:AUC	N:CNVR:MIR4802	0.0029	0.98	1		spearman correlation	PRSM:CNVR
N:PRSM:AUC	N:CNVR:NSUN7	0.0029	0.98	1		spearman correlation	PRSM:CNVR
N:PRSM:AUC	N:CNVR:RBM47	0.0029	0.98	1		spearman correlation	PRSM:CNVR
N:PRSM:AUC	N:CNVR:NUTM2E	0.003	0.98	1		spearman correlation	PRSM:CNVR
N:PRSM:AUC	N:CNVR:ALX1	0.003	0.98	1		spearman correlation	PRSM:CNVR
N:PRSM:AUC	N:CNVR:LRRIQ1	0.003	0.98	1		spearman correlation	PRSM:CNVR
N:PRSM:AUC	N:CNVR:FCER1A	0.0031	0.98	1		spearman correlation	PRSM:CNVR
N:PRSM:AUC	N:CNVR:PBXIP1	0.0031	0.98	1		spearman correlation	PRSM:CNVR
N:PRSM:AUC	N:CNVR:LOC100132356	0.0031	0.98	1		spearman correlation	PRSM:CNVR
N:PRSM:AUC	N:CNVR:ACER2	0.0031	0.98	1		spearman correlation	PRSM:CNVR
N:PRSM:AUC	N:CNVR:P2RY1	0.0031	0.98	1		spearman correlation	PRSM:CNVR
N:PRSM:AUC	N:CNVR:QSOX2	0.0032	0.98	1		spearman correlation	PRSM:CNVR
N:PRSM:AUC	N:CNVR:AK1	0.0033	0.98	1		spearman correlation	PRSM:CNVR
N:PRSM:AUC	N:CNVR:C9orf106	0.0033	0.98	1		spearman correlation	PRSM:CNVR
N:PRSM:AUC	N:CNVR:C9orf16	0.0033	0.98	1		spearman correlation	PRSM:CNVR
N:PRSM:AUC	N:CNVR:CDK9	0.0033	0.98	1		spearman correlation	PRSM:CNVR
N:PRSM:AUC	N:CNVR:CIZ1	0.0033	0.98	1		spearman correlation	PRSM:CNVR
N:PRSM:AUC	N:CNVR:COQ4	0.0033	0.98	1		spearman correlation	PRSM:CNVR
N:PRSM:AUC	N:CNVR:CRAT	0.0033	0.98	1		spearman correlation	PRSM:CNVR
N:PRSM:AUC	N:CNVR:DNM1	0.0033	0.98	1		spearman correlation	PRSM:CNVR
N:PRSM:AUC	N:CNVR:DOLK	0.0033	0.98	1		spearman correlation	PRSM:CNVR
N:PRSM:AUC	N:CNVR:DOLPP1	0.0033	0.98	1		spearman correlation	PRSM:CNVR
N:PRSM:AUC	N:CNVR:DPM2	0.0033	0.98	1		spearman correlation	PRSM:CNVR
N:PRSM:AUC	N:CNVR:ENDOG	0.0033	0.98	1		spearman correlation	PRSM:CNVR
N:PRSM:AUC	N:CNVR:ENG	0.0033	0.98	1		spearman correlation	PRSM:CNVR
N:PRSM:AUC	N:CNVR:FAM102A	0.0033	0.98	1		spearman correlation	PRSM:CNVR
N:PRSM:AUC	N:CNVR:FPGS	0.0033	0.98	1		spearman correlation	PRSM:CNVR
N:PRSM:AUC	N:CNVR:GLE1	0.0033	0.98	1		spearman correlation	PRSM:CNVR
N:PRSM:AUC	N:CNVR:GOLGA2	0.0033	0.98	1		spearman correlation	PRSM:CNVR
N:PRSM:AUC	N:CNVR:IER5L	0.0033	0.98	1		spearman correlation	PRSM:CNVR
N:PRSM:AUC	N:CNVR:KYAT1	0.0033	0.98	1		spearman correlation	PRSM:CNVR
N:PRSM:AUC	N:CNVR:LCN2	0.0033	0.98	1		spearman correlation	PRSM:CNVR
N:PRSM:AUC	N:CNVR:LINC01503	0.0033	0.98	1		spearman correlation	PRSM:CNVR
N:PRSM:AUC	N:CNVR:LOC100506100	0.0033	0.98	1		spearman correlation	PRSM:CNVR
N:PRSM:AUC	N:CNVR:LOC101929331	0.0033	0.98	1		spearman correlation	PRSM:CNVR
N:PRSM:AUC	N:CNVR:LOC102723566	0.0033	0.98	1		spearman correlation	PRSM:CNVR
N:PRSM:AUC	N:CNVR:LRRC8A	0.0033	0.98	1		spearman correlation	PRSM:CNVR
N:PRSM:AUC	N:CNVR:MIGA2	0.0033	0.98	1		spearman correlation	PRSM:CNVR
N:PRSM:AUC	N:CNVR:MIR199B	0.0033	0.98	1		spearman correlation	PRSM:CNVR
N:PRSM:AUC	N:CNVR:MIR219A2	0.0033	0.98	1		spearman correlation	PRSM:CNVR
N:PRSM:AUC	N:CNVR:MIR219B	0.0033	0.98	1		spearman correlation	PRSM:CNVR
N:PRSM:AUC	N:CNVR:MIR2861	0.0033	0.98	1		spearman correlation	PRSM:CNVR
N:PRSM:AUC	N:CNVR:MIR3154	0.0033	0.98	1		spearman correlation	PRSM:CNVR
N:PRSM:AUC	N:CNVR:MIR3960	0.0033	0.98	1		spearman correlation	PRSM:CNVR
N:PRSM:AUC	N:CNVR:MIR4672	0.0033	0.98	1		spearman correlation	PRSM:CNVR
N:PRSM:AUC	N:CNVR:NAIF1	0.0033	0.98	1		spearman correlation	PRSM:CNVR
N:PRSM:AUC	N:CNVR:NUP188	0.0033	0.98	1		spearman correlation	PRSM:CNVR
N:PRSM:AUC	N:CNVR:PHYHD1	0.0033	0.98	1		spearman correlation	PRSM:CNVR
N:PRSM:AUC	N:CNVR:PIP5KL1	0.0033	0.98	1		spearman correlation	PRSM:CNVR
N:PRSM:AUC	N:CNVR:PKN3	0.0033	0.98	1		spearman correlation	PRSM:CNVR
N:PRSM:AUC	N:CNVR:PTGES2	0.0033	0.98	1		spearman correlation	PRSM:CNVR
N:PRSM:AUC	N:CNVR:PTGES2-AS1	0.0033	0.98	1		spearman correlation	PRSM:CNVR
N:PRSM:AUC	N:CNVR:PTPA	0.0033	0.98	1		spearman correlation	PRSM:CNVR
N:PRSM:AUC	N:CNVR:PTRH1	0.0033	0.98	1		spearman correlation	PRSM:CNVR
N:PRSM:AUC	N:CNVR:SET	0.0033	0.98	1		spearman correlation	PRSM:CNVR
N:PRSM:AUC	N:CNVR:SH2D3C	0.0033	0.98	1		spearman correlation	PRSM:CNVR
N:PRSM:AUC	N:CNVR:SH3GLB2	0.0033	0.98	1		spearman correlation	PRSM:CNVR
N:PRSM:AUC	N:CNVR:SLC25A25	0.0033	0.98	1		spearman correlation	PRSM:CNVR
N:PRSM:AUC	N:CNVR:SLC25A25-AS1	0.0033	0.98	1		spearman correlation	PRSM:CNVR
N:PRSM:AUC	N:CNVR:SLC27A4	0.0033	0.98	1		spearman correlation	PRSM:CNVR
N:PRSM:AUC	N:CNVR:SPOUT1	0.0033	0.98	1		spearman correlation	PRSM:CNVR
N:PRSM:AUC	N:CNVR:SPTAN1	0.0033	0.98	1		spearman correlation	PRSM:CNVR
N:PRSM:AUC	N:CNVR:ST6GALNAC4	0.0033	0.98	1		spearman correlation	PRSM:CNVR
N:PRSM:AUC	N:CNVR:ST6GALNAC6	0.0033	0.98	1		spearman correlation	PRSM:CNVR
N:PRSM:AUC	N:CNVR:SWI5	0.0033	0.98	1		spearman correlation	PRSM:CNVR
N:PRSM:AUC	N:CNVR:TBC1D13	0.0033	0.98	1		spearman correlation	PRSM:CNVR
N:PRSM:AUC	N:CNVR:TOR2A	0.0033	0.98	1		spearman correlation	PRSM:CNVR
N:PRSM:AUC	N:CNVR:TRUB2	0.0033	0.98	1		spearman correlation	PRSM:CNVR
N:PRSM:AUC	N:CNVR:TTC16	0.0033	0.98	1		spearman correlation	PRSM:CNVR
N:PRSM:AUC	N:CNVR:URM1	0.0033	0.98	1		spearman correlation	PRSM:CNVR
N:PRSM:AUC	N:CNVR:WDR34	0.0033	0.98	1		spearman correlation	PRSM:CNVR
N:PRSM:AUC	N:CNVR:ZDHHC12	0.0033	0.98	1		spearman correlation	PRSM:CNVR
N:PRSM:AUC	N:CNVR:ZER1	0.0033	0.98	1		spearman correlation	PRSM:CNVR
N:PRSM:AUC	N:CNVR:FAAP24	0.0034	0.98	1		spearman correlation	PRSM:CNVR
N:PRSM:AUC	N:CNVR:GPATCH1	0.0034	0.98	1		spearman correlation	PRSM:CNVR
N:PRSM:AUC	N:CNVR:RHPN2	0.0034	0.98	1		spearman correlation	PRSM:CNVR
N:PRSM:AUC	N:CNVR:FAM114A2	0.0034	0.98	1		spearman correlation	PRSM:CNVR
N:PRSM:AUC	N:CNVR:LINC01861	0.0034	0.98	1		spearman correlation	PRSM:CNVR
N:PRSM:AUC	N:CNVR:MFAP3	0.0034	0.98	1		spearman correlation	PRSM:CNVR
N:PRSM:AUC	N:CNVR:SLC25A16	0.0034	0.98	1		spearman correlation	PRSM:CNVR
N:PRSM:AUC	N:CNVR:TET1	0.0034	0.98	1		spearman correlation	PRSM:CNVR
N:PRSM:AUC	N:CNVR:LINC002481	0.0034	0.98	1		spearman correlation	PRSM:CNVR
N:PRSM:AUC	N:CNVR:DHX9	0.0035	0.98	1		spearman correlation	PRSM:CNVR
N:PRSM:AUC	N:CNVR:GLUL	0.0035	0.98	1		spearman correlation	PRSM:CNVR
N:PRSM:AUC	N:CNVR:LAMC1	0.0035	0.98	1		spearman correlation	PRSM:CNVR
N:PRSM:AUC	N:CNVR:LINC00272	0.0035	0.98	1		spearman correlation	PRSM:CNVR
N:PRSM:AUC	N:CNVR:LINC01686	0.0035	0.98	1		spearman correlation	PRSM:CNVR
N:PRSM:AUC	N:CNVR:LINC01688	0.0035	0.98	1		spearman correlation	PRSM:CNVR
N:PRSM:AUC	N:CNVR:LOC647070	0.0035	0.98	1		spearman correlation	PRSM:CNVR
N:PRSM:AUC	N:CNVR:NPL	0.0035	0.98	1		spearman correlation	PRSM:CNVR
N:PRSM:AUC	N:CNVR:RGS16	0.0035	0.98	1		spearman correlation	PRSM:CNVR
N:PRSM:AUC	N:CNVR:RGS8	0.0035	0.98	1		spearman correlation	PRSM:CNVR
N:PRSM:AUC	N:CNVR:RGSL1	0.0035	0.98	1		spearman correlation	PRSM:CNVR
N:PRSM:AUC	N:CNVR:RNASEL	0.0035	0.98	1		spearman correlation	PRSM:CNVR
N:PRSM:AUC	N:CNVR:SHCBP1L	0.0035	0.98	1		spearman correlation	PRSM:CNVR
N:PRSM:AUC	N:CNVR:TAS2R19	0.0035	0.98	1		spearman correlation	PRSM:CNVR
N:PRSM:AUC	N:CNVR:TAS2R31	0.0035	0.98	1		spearman correlation	PRSM:CNVR
N:PRSM:AUC	N:CNVR:TAS2R46	0.0035	0.98	1		spearman correlation	PRSM:CNVR
N:PRSM:AUC	N:CNVR:TEDDM1	0.0035	0.98	1		spearman correlation	PRSM:CNVR
N:PRSM:AUC	N:CNVR:CPED1	0.0035	0.98	1		spearman correlation	PRSM:CNVR
N:PRSM:AUC	N:CNVR:CCDC191	0.0036	0.98	1		spearman correlation	PRSM:CNVR
N:PRSM:AUC	N:CNVR:GUSBP9	0.0037	0.98	1		spearman correlation	PRSM:CNVR
N:PRSM:AUC	N:CNVR:LOC441081	0.0037	0.98	1		spearman correlation	PRSM:CNVR
N:PRSM:AUC	N:CNVR:SERF1A	0.0037	0.98	1		spearman correlation	PRSM:CNVR
N:PRSM:AUC	N:CNVR:SERF1B	0.0037	0.98	1		spearman correlation	PRSM:CNVR
N:PRSM:AUC	N:CNVR:SMA5	0.0037	0.98	1		spearman correlation	PRSM:CNVR
N:PRSM:AUC	N:CNVR:SMN1	0.0037	0.98	1		spearman correlation	PRSM:CNVR
N:PRSM:AUC	N:CNVR:SMN2	0.0037	0.98	1		spearman correlation	PRSM:CNVR
N:PRSM:AUC	N:CNVR:CSNK1A1	0.0038	0.98	1		spearman correlation	PRSM:CNVR
N:PRSM:AUC	N:CNVR:DCUN1D1	0.0038	0.98	1		spearman correlation	PRSM:CNVR
N:PRSM:AUC	N:CNVR:LINC02367	0.0038	0.98	1		spearman correlation	PRSM:CNVR
N:PRSM:AUC	N:CNVR:ADIPOQ	0.0039	0.98	1		spearman correlation	PRSM:CNVR
N:PRSM:AUC	N:CNVR:ADIPOQ-AS1	0.0039	0.98	1		spearman correlation	PRSM:CNVR
N:PRSM:AUC	N:CNVR:EIF4A2	0.0039	0.98	1		spearman correlation	PRSM:CNVR
N:PRSM:AUC	N:CNVR:KNG1	0.0039	0.98	1		spearman correlation	PRSM:CNVR
N:PRSM:AUC	N:CNVR:LINC02043	0.0039	0.98	1		spearman correlation	PRSM:CNVR
N:PRSM:AUC	N:CNVR:MIR1248	0.0039	0.98	1		spearman correlation	PRSM:CNVR
N:PRSM:AUC	N:CNVR:RFC4	0.0039	0.98	1		spearman correlation	PRSM:CNVR
N:PRSM:AUC	N:CNVR:SNORA4	0.0039	0.98	1		spearman correlation	PRSM:CNVR
N:PRSM:AUC	N:CNVR:SNORA63	0.0039	0.98	1		spearman correlation	PRSM:CNVR
N:PRSM:AUC	N:CNVR:SNORA63B	0.0039	0.98	1		spearman correlation	PRSM:CNVR
N:PRSM:AUC	N:CNVR:SNORA81	0.0039	0.98	1		spearman correlation	PRSM:CNVR
N:PRSM:AUC	N:CNVR:SNORD2	0.0039	0.98	1		spearman correlation	PRSM:CNVR
N:PRSM:AUC	N:CNVR:LGR4	0.0039	0.98	1		spearman correlation	PRSM:CNVR
N:PRSM:AUC	N:CNVR:LOC105376671	0.0039	0.98	1		spearman correlation	PRSM:CNVR
N:PRSM:AUC	N:CNVR:CFAP157	0.004	0.98	1		spearman correlation	PRSM:CNVR
N:PRSM:AUC	N:CNVR:LRSAM1	0.004	0.98	1		spearman correlation	PRSM:CNVR
N:PRSM:AUC	N:CNVR:MIR3911	0.004	0.98	1		spearman correlation	PRSM:CNVR
N:PRSM:AUC	N:CNVR:SNORA65	0.004	0.98	1		spearman correlation	PRSM:CNVR
N:PRSM:AUC	N:CNVR:STXBP1	0.004	0.98	1		spearman correlation	PRSM:CNVR
N:PRSM:AUC	N:CNVR:TNR	0.004	0.98	1		spearman correlation	PRSM:CNVR
N:PRSM:AUC	N:CNVR:DAZ1	0.0071	0.98	1		spearman correlation	PRSM:CNVR
N:PRSM:AUC	N:CNVR:DAZ2	0.0071	0.98	1		spearman correlation	PRSM:CNVR
N:PRSM:AUC	N:CNVR:LOC100652931	0.0071	0.98	1		spearman correlation	PRSM:CNVR
N:PRSM:AUC	N:CNVR:PRORY	0.0071	0.98	1		spearman correlation	PRSM:CNVR
N:PRSM:AUC	N:CNVR:RBMY2EP	0.0071	0.98	1		spearman correlation	PRSM:CNVR
N:PRSM:AUC	N:CNVR:RBMY2FP	0.0071	0.98	1		spearman correlation	PRSM:CNVR
N:PRSM:AUC	N:CNVR:TTTY13	0.0071	0.98	1		spearman correlation	PRSM:CNVR
N:PRSM:AUC	N:CNVR:TTTY5	0.0071	0.98	1		spearman correlation	PRSM:CNVR
N:PRSM:AUC	N:CNVR:MAP3K7CL	0.0042	0.97	1		spearman correlation	PRSM:CNVR
N:PRSM:AUC	N:CNVR:DPM3	0.0042	0.97	1		spearman correlation	PRSM:CNVR
N:PRSM:AUC	N:CNVR:EFNA1	0.0042	0.97	1		spearman correlation	PRSM:CNVR
N:PRSM:AUC	N:CNVR:EFNA3	0.0042	0.97	1		spearman correlation	PRSM:CNVR
N:PRSM:AUC	N:CNVR:NUTM2B	0.0042	0.97	1		spearman correlation	PRSM:CNVR
N:PRSM:AUC	N:CNVR:NUTM2B-AS1	0.0042	0.97	1		spearman correlation	PRSM:CNVR
N:PRSM:AUC	N:CNVR:SLC50A1	0.0042	0.97	1		spearman correlation	PRSM:CNVR
N:PRSM:AUC	N:CNVR:TMEM132D-AS1	0.0042	0.97	1		spearman correlation	PRSM:CNVR
N:PRSM:AUC	N:CNVR:ALKBH6	0.0043	0.97	1		spearman correlation	PRSM:CNVR
N:PRSM:AUC	N:CNVR:APLP1	0.0043	0.97	1		spearman correlation	PRSM:CNVR
N:PRSM:AUC	N:CNVR:ARHGAP33	0.0043	0.97	1		spearman correlation	PRSM:CNVR
N:PRSM:AUC	N:CNVR:ATP4A	0.0043	0.97	1		spearman correlation	PRSM:CNVR
N:PRSM:AUC	N:CNVR:CAPNS1	0.0043	0.97	1		spearman correlation	PRSM:CNVR
N:PRSM:AUC	N:CNVR:CLIP3	0.0043	0.97	1		spearman correlation	PRSM:CNVR
N:PRSM:AUC	N:CNVR:COX6B1	0.0043	0.97	1		spearman correlation	PRSM:CNVR
N:PRSM:AUC	N:CNVR:COX7A1	0.0043	0.97	1		spearman correlation	PRSM:CNVR
N:PRSM:AUC	N:CNVR:DMKN	0.0043	0.97	1		spearman correlation	PRSM:CNVR
N:PRSM:AUC	N:CNVR:ETV2	0.0043	0.97	1		spearman correlation	PRSM:CNVR
N:PRSM:AUC	N:CNVR:GAPDHS	0.0043	0.97	1		spearman correlation	PRSM:CNVR
N:PRSM:AUC	N:CNVR:HAUS5	0.0043	0.97	1		spearman correlation	PRSM:CNVR
N:PRSM:AUC	N:CNVR:HCST	0.0043	0.97	1		spearman correlation	PRSM:CNVR
N:PRSM:AUC	N:CNVR:HSPB6	0.0043	0.97	1		spearman correlation	PRSM:CNVR
N:PRSM:AUC	N:CNVR:IGFLR1	0.0043	0.97	1		spearman correlation	PRSM:CNVR
N:PRSM:AUC	N:CNVR:KIRREL2	0.0043	0.97	1		spearman correlation	PRSM:CNVR
N:PRSM:AUC	N:CNVR:KMT2B	0.0043	0.97	1		spearman correlation	PRSM:CNVR
N:PRSM:AUC	N:CNVR:KRTDAP	0.0043	0.97	1		spearman correlation	PRSM:CNVR
N:PRSM:AUC	N:CNVR:LIN37	0.0043	0.97	1		spearman correlation	PRSM:CNVR
N:PRSM:AUC	N:CNVR:LINC01529	0.0043	0.97	1		spearman correlation	PRSM:CNVR
N:PRSM:AUC	N:CNVR:LINC01766	0.0043	0.97	1		spearman correlation	PRSM:CNVR
N:PRSM:AUC	N:CNVR:LOC101927572	0.0043	0.97	1		spearman correlation	PRSM:CNVR
N:PRSM:AUC	N:CNVR:LOC105372383	0.0043	0.97	1		spearman correlation	PRSM:CNVR
N:PRSM:AUC	N:CNVR:LRFN3	0.0043	0.97	1		spearman correlation	PRSM:CNVR
N:PRSM:AUC	N:CNVR:NFKBID	0.0043	0.97	1		spearman correlation	PRSM:CNVR
N:PRSM:AUC	N:CNVR:NPHS1	0.0043	0.97	1		spearman correlation	PRSM:CNVR
N:PRSM:AUC	N:CNVR:OVOL3	0.0043	0.97	1		spearman correlation	PRSM:CNVR
N:PRSM:AUC	N:CNVR:POLR2I	0.0043	0.97	1		spearman correlation	PRSM:CNVR
N:PRSM:AUC	N:CNVR:PRODH2	0.0043	0.97	1		spearman correlation	PRSM:CNVR
N:PRSM:AUC	N:CNVR:PROSER3	0.0043	0.97	1		spearman correlation	PRSM:CNVR
N:PRSM:AUC	N:CNVR:PSENEN	0.0043	0.97	1		spearman correlation	PRSM:CNVR
N:PRSM:AUC	N:CNVR:RBM42	0.0043	0.97	1		spearman correlation	PRSM:CNVR
N:PRSM:AUC	N:CNVR:RETN	0.0043	0.97	1		spearman correlation	PRSM:CNVR
N:PRSM:AUC	N:CNVR:SBSN	0.0043	0.97	1		spearman correlation	PRSM:CNVR
N:PRSM:AUC	N:CNVR:SDHAF1	0.0043	0.97	1		spearman correlation	PRSM:CNVR
N:PRSM:AUC	N:CNVR:SYNE4	0.0043	0.97	1		spearman correlation	PRSM:CNVR
N:PRSM:AUC	N:CNVR:TBCB	0.0043	0.97	1		spearman correlation	PRSM:CNVR
N:PRSM:AUC	N:CNVR:TEX45	0.0043	0.97	1		spearman correlation	PRSM:CNVR
N:PRSM:AUC	N:CNVR:THAP8	0.0043	0.97	1		spearman correlation	PRSM:CNVR
N:PRSM:AUC	N:CNVR:TMEM147	0.0043	0.97	1		spearman correlation	PRSM:CNVR
N:PRSM:AUC	N:CNVR:TMEM147-AS1	0.0043	0.97	1		spearman correlation	PRSM:CNVR
N:PRSM:AUC	N:CNVR:TYROBP	0.0043	0.97	1		spearman correlation	PRSM:CNVR
N:PRSM:AUC	N:CNVR:U2AF1L4	0.0043	0.97	1		spearman correlation	PRSM:CNVR
N:PRSM:AUC	N:CNVR:UPK1A	0.0043	0.97	1		spearman correlation	PRSM:CNVR
N:PRSM:AUC	N:CNVR:UPK1A-AS1	0.0043	0.97	1		spearman correlation	PRSM:CNVR
N:PRSM:AUC	N:CNVR:WDR62	0.0043	0.97	1		spearman correlation	PRSM:CNVR
N:PRSM:AUC	N:CNVR:ZBTB32	0.0043	0.97	1		spearman correlation	PRSM:CNVR
N:PRSM:AUC	N:CNVR:MIR3121	0.0044	0.97	1		spearman correlation	PRSM:CNVR
N:PRSM:AUC	N:CNVR:OVAAL	0.0044	0.97	1		spearman correlation	PRSM:CNVR
N:PRSM:AUC	N:CNVR:DDX58	0.0044	0.97	1		spearman correlation	PRSM:CNVR
N:PRSM:AUC	N:CNVR:NDUFB6	0.0044	0.97	1		spearman correlation	PRSM:CNVR
N:PRSM:AUC	N:CNVR:SMIM27	0.0044	0.97	1		spearman correlation	PRSM:CNVR
N:PRSM:AUC	N:CNVR:TAF1L	0.0044	0.97	1		spearman correlation	PRSM:CNVR
N:PRSM:AUC	N:CNVR:TOPORS	0.0044	0.97	1		spearman correlation	PRSM:CNVR
N:PRSM:AUC	N:CNVR:LOC150051	0.0044	0.97	1		spearman correlation	PRSM:CNVR
N:PRSM:AUC	N:CNVR:RFC1	0.0044	0.97	1		spearman correlation	PRSM:CNVR
N:PRSM:AUC	N:CNVR:SCAF4	0.0044	0.97	1		spearman correlation	PRSM:CNVR
N:PRSM:AUC	N:CNVR:SOD1	0.0044	0.97	1		spearman correlation	PRSM:CNVR
N:PRSM:AUC	N:CNVR:WDR19	0.0044	0.97	1		spearman correlation	PRSM:CNVR
N:PRSM:AUC	N:CNVR:POLR2J	0.0045	0.97	1		spearman correlation	PRSM:CNVR
N:PRSM:AUC	N:CNVR:MRPS14	0.0046	0.97	1		spearman correlation	PRSM:CNVR
N:PRSM:AUC	N:CNVR:CLIP4	0.0047	0.97	1		spearman correlation	PRSM:CNVR
N:PRSM:AUC	N:CNVR:MIA2	0.0047	0.97	1		spearman correlation	PRSM:CNVR
N:PRSM:AUC	N:CNVR:GPR45	0.0047	0.97	1		spearman correlation	PRSM:CNVR
N:PRSM:AUC	N:CNVR:FAM174A	0.0047	0.97	1		spearman correlation	PRSM:CNVR
N:PRSM:AUC	N:CNVR:LINC00491	0.0047	0.97	1		spearman correlation	PRSM:CNVR
N:PRSM:AUC	N:CNVR:LINC00492	0.0047	0.97	1		spearman correlation	PRSM:CNVR
N:PRSM:AUC	N:CNVR:LINC01846	0.0047	0.97	1		spearman correlation	PRSM:CNVR
N:PRSM:AUC	N:CNVR:LINC02113	0.0047	0.97	1		spearman correlation	PRSM:CNVR
N:PRSM:AUC	N:CNVR:LOC100133050	0.0047	0.97	1		spearman correlation	PRSM:CNVR
N:PRSM:AUC	N:CNVR:MIR548P	0.0047	0.97	1		spearman correlation	PRSM:CNVR
N:PRSM:AUC	N:CNVR:PAM	0.0047	0.97	1		spearman correlation	PRSM:CNVR
N:PRSM:AUC	N:CNVR:SLCO4C1	0.0047	0.97	1		spearman correlation	PRSM:CNVR
N:PRSM:AUC	N:CNVR:SLCO6A1	0.0047	0.97	1		spearman correlation	PRSM:CNVR
N:PRSM:AUC	N:CNVR:ST8SIA4	0.0047	0.97	1		spearman correlation	PRSM:CNVR
N:PRSM:AUC	N:CNVR:ABCB9	0.0048	0.97	1		spearman correlation	PRSM:CNVR
N:PRSM:AUC	N:CNVR:ARL6IP4	0.0048	0.97	1		spearman correlation	PRSM:CNVR
N:PRSM:AUC	N:CNVR:CCDC62	0.0048	0.97	1		spearman correlation	PRSM:CNVR
N:PRSM:AUC	N:CNVR:DENR	0.0048	0.97	1		spearman correlation	PRSM:CNVR
N:PRSM:AUC	N:CNVR:HIP1R	0.0048	0.97	1		spearman correlation	PRSM:CNVR
N:PRSM:AUC	N:CNVR:MIR4304	0.0048	0.97	1		spearman correlation	PRSM:CNVR
N:PRSM:AUC	N:CNVR:OGFOD2	0.0048	0.97	1		spearman correlation	PRSM:CNVR
N:PRSM:AUC	N:CNVR:PITPNM2	0.0048	0.97	1		spearman correlation	PRSM:CNVR
N:PRSM:AUC	N:CNVR:VPS37B	0.0048	0.97	1		spearman correlation	PRSM:CNVR
N:PRSM:AUC	N:CNVR:GUCY1A2	0.0048	0.97	1		spearman correlation	PRSM:CNVR
N:PRSM:AUC	N:CNVR:DDX11L5	0.0048	0.97	1		spearman correlation	PRSM:CNVR
N:PRSM:AUC	N:CNVR:CAMSAP1	0.0048	0.97	1		spearman correlation	PRSM:CNVR
N:PRSM:AUC	N:CNVR:KCNT1	0.0048	0.97	1		spearman correlation	PRSM:CNVR
N:PRSM:AUC	N:CNVR:LCN9	0.0048	0.97	1		spearman correlation	PRSM:CNVR
N:PRSM:AUC	N:CNVR:LHX3	0.0048	0.97	1		spearman correlation	PRSM:CNVR
N:PRSM:AUC	N:CNVR:LINC01502	0.0048	0.97	1		spearman correlation	PRSM:CNVR
N:PRSM:AUC	N:CNVR:NACC2	0.0048	0.97	1		spearman correlation	PRSM:CNVR
N:PRSM:AUC	N:CNVR:SOHLH1	0.0048	0.97	1		spearman correlation	PRSM:CNVR
N:PRSM:AUC	N:CNVR:TMEM250	0.0048	0.97	1		spearman correlation	PRSM:CNVR
N:PRSM:AUC	N:CNVR:UBAC1	0.0048	0.97	1		spearman correlation	PRSM:CNVR
N:PRSM:AUC	N:CNVR:DSCAM-IT1	0.0049	0.97	1		spearman correlation	PRSM:CNVR
N:PRSM:AUC	N:CNVR:AIM2	0.0049	0.97	1		spearman correlation	PRSM:CNVR
N:PRSM:AUC	N:CNVR:KCNH1-IT1	0.0049	0.97	1		spearman correlation	PRSM:CNVR
N:PRSM:AUC	N:CNVR:ARHGEF26	0.005	0.97	1		spearman correlation	PRSM:CNVR
N:PRSM:AUC	N:CNVR:LHX6	0.005	0.97	1		spearman correlation	PRSM:CNVR
N:PRSM:AUC	N:CNVR:MIR4478	0.005	0.97	1		spearman correlation	PRSM:CNVR
N:PRSM:AUC	N:CNVR:MORN5	0.005	0.97	1		spearman correlation	PRSM:CNVR
N:PRSM:AUC	N:CNVR:MRRF	0.005	0.97	1		spearman correlation	PRSM:CNVR
N:PRSM:AUC	N:CNVR:NDUFA8	0.005	0.97	1		spearman correlation	PRSM:CNVR
N:PRSM:AUC	N:CNVR:OR1J1	0.005	0.97	1		spearman correlation	PRSM:CNVR
N:PRSM:AUC	N:CNVR:OR1J2	0.005	0.97	1		spearman correlation	PRSM:CNVR
N:PRSM:AUC	N:CNVR:OR1J4	0.005	0.97	1		spearman correlation	PRSM:CNVR
N:PRSM:AUC	N:CNVR:OR1L8	0.005	0.97	1		spearman correlation	PRSM:CNVR
N:PRSM:AUC	N:CNVR:OR1N1	0.005	0.97	1		spearman correlation	PRSM:CNVR
N:PRSM:AUC	N:CNVR:OR1N2	0.005	0.97	1		spearman correlation	PRSM:CNVR
N:PRSM:AUC	N:CNVR:PTGS1	0.005	0.97	1		spearman correlation	PRSM:CNVR
N:PRSM:AUC	N:CNVR:RBM18	0.005	0.97	1		spearman correlation	PRSM:CNVR
N:PRSM:AUC	N:CNVR:NDUFA6	0.005	0.97	1		spearman correlation	PRSM:CNVR
N:PRSM:AUC	N:CNVR:SMDT1	0.005	0.97	1		spearman correlation	PRSM:CNVR
N:PRSM:AUC	N:CNVR:RPUSD4	0.0051	0.97	1		spearman correlation	PRSM:CNVR
N:PRSM:AUC	N:CNVR:KIAA0040	0.0052	0.97	1		spearman correlation	PRSM:CNVR
N:PRSM:AUC	N:CNVR:LINC01189	0.0052	0.97	1		spearman correlation	PRSM:CNVR
N:PRSM:AUC	N:CNVR:LINC01410	0.0052	0.97	1		spearman correlation	PRSM:CNVR
N:PRSM:AUC	N:CNVR:LOC103908604	0.0052	0.97	1		spearman correlation	PRSM:CNVR
N:PRSM:AUC	N:CNVR:PTGER4P2-CDK2AP2P2	0.0052	0.97	1		spearman correlation	PRSM:CNVR
N:PRSM:AUC	N:CNVR:DTX2	0.0052	0.97	1		spearman correlation	PRSM:CNVR
N:PRSM:AUC	N:CNVR:LINC01206	0.0052	0.97	1		spearman correlation	PRSM:CNVR
N:PRSM:AUC	N:CNVR:GPHB5	0.0053	0.97	1		spearman correlation	PRSM:CNVR
N:PRSM:AUC	N:CNVR:KCNH5	0.0053	0.97	1		spearman correlation	PRSM:CNVR
N:PRSM:AUC	N:CNVR:RHOJ	0.0053	0.97	1		spearman correlation	PRSM:CNVR
N:PRSM:AUC	N:CNVR:LINC01973	0.0053	0.97	1		spearman correlation	PRSM:CNVR
N:PRSM:AUC	N:CNVR:TRMT10C	0.0053	0.97	1		spearman correlation	PRSM:CNVR
N:PRSM:AUC	N:CNVR:RORB-AS1	0.0053	0.97	1		spearman correlation	PRSM:CNVR
N:PRSM:AUC	N:CNVR:OR10G2	0.0054	0.97	1		spearman correlation	PRSM:CNVR
N:PRSM:AUC	N:CNVR:FBXL2	0.0056	0.97	1		spearman correlation	PRSM:CNVR
N:PRSM:AUC	N:CNVR:GLIPR2	0.0056	0.97	1		spearman correlation	PRSM:CNVR
N:PRSM:AUC	N:CNVR:RHOB	0.0056	0.97	1		spearman correlation	PRSM:CNVR
N:PRSM:AUC	N:CNVR:TNRC6C	0.0056	0.97	1		spearman correlation	PRSM:CNVR
N:PRSM:AUC	N:CNVR:TNRC6C-AS1	0.0056	0.97	1		spearman correlation	PRSM:CNVR
N:PRSM:AUC	N:CNVR:LOC654342	0.0085	0.97	1		spearman correlation	PRSM:CNVR
N:PRSM:AUC	N:CNVR:SVILP1	0.0088	0.97	1		spearman correlation	PRSM:CNVR
N:PRSM:AUC	N:CNVR:HRASLS	0.0097	0.97	1		spearman correlation	PRSM:CNVR
N:PRSM:AUC	N:CNVR:LOC101929541	0.011	0.97	1		spearman correlation	PRSM:CNVR
N:PRSM:AUC	N:CNVR:FAM153B	0.0067	0.96	0.99		spearman correlation	PRSM:CNVR
N:PRSM:AUC	N:CNVR:LOC100507387	0.0067	0.96	0.99		spearman correlation	PRSM:CNVR
N:PRSM:AUC	N:CNVR:SESTD1	0.0067	0.96	0.99		spearman correlation	PRSM:CNVR
N:PRSM:AUC	N:CNVR:TIA1	0.0068	0.96	0.99		spearman correlation	PRSM:CNVR
N:PRSM:AUC	N:CNVR:WNT16	0.0068	0.96	0.99		spearman correlation	PRSM:CNVR
N:PRSM:AUC	N:CNVR:OPALIN	0.0068	0.96	0.99		spearman correlation	PRSM:CNVR
N:PRSM:AUC	N:CNVR:TLL2	0.0068	0.96	0.99		spearman correlation	PRSM:CNVR
N:PRSM:AUC	N:CNVR:LINC00993	0.0069	0.96	0.99		spearman correlation	PRSM:CNVR
N:PRSM:AUC	N:CNVR:KCNAB1-AS1	0.0069	0.96	0.99		spearman correlation	PRSM:CNVR
N:PRSM:AUC	N:CNVR:LINC00886	0.0069	0.96	0.99		spearman correlation	PRSM:CNVR
N:PRSM:AUC	N:CNVR:LINC01934	0.0069	0.96	0.99		spearman correlation	PRSM:CNVR
N:PRSM:AUC	N:CNVR:RSRC1	0.0069	0.96	0.99		spearman correlation	PRSM:CNVR
N:PRSM:AUC	N:CNVR:SHOX2	0.0069	0.96	0.99		spearman correlation	PRSM:CNVR
N:PRSM:AUC	N:CNVR:SSR3	0.0069	0.96	0.99		spearman correlation	PRSM:CNVR
N:PRSM:AUC	N:CNVR:TIPARP	0.0069	0.96	0.99		spearman correlation	PRSM:CNVR
N:PRSM:AUC	N:CNVR:TIPARP-AS1	0.0069	0.96	0.99		spearman correlation	PRSM:CNVR
N:PRSM:AUC	N:CNVR:HCN1	0.0069	0.96	0.99		spearman correlation	PRSM:CNVR
N:PRSM:AUC	N:CNVR:DHX36	0.0069	0.96	0.99		spearman correlation	PRSM:CNVR
N:PRSM:AUC	N:CNVR:LINC01719	0.0069	0.96	0.99		spearman correlation	PRSM:CNVR
N:PRSM:AUC	N:CNVR:ZNF385B	0.0069	0.96	0.99		spearman correlation	PRSM:CNVR
N:PRSM:AUC	N:CNVR:OR4C6	0.0069	0.96	0.99		spearman correlation	PRSM:CNVR
N:PRSM:AUC	N:CNVR:CD180	0.0069	0.96	0.99		spearman correlation	PRSM:CNVR
N:PRSM:AUC	N:CNVR:LINC02242	0.0069	0.96	0.99		spearman correlation	PRSM:CNVR
N:PRSM:AUC	N:CNVR:MAST4-AS1	0.0069	0.96	0.99		spearman correlation	PRSM:CNVR
N:PRSM:AUC	N:CNVR:TIAM1	0.0069	0.96	0.99		spearman correlation	PRSM:CNVR
N:PRSM:AUC	N:CNVR:TRERNA1	0.007	0.96	0.99		spearman correlation	PRSM:CNVR
N:PRSM:AUC	N:CNVR:ACKR1	0.007	0.96	0.99		spearman correlation	PRSM:CNVR
N:PRSM:AUC	N:CNVR:APCS	0.007	0.96	0.99		spearman correlation	PRSM:CNVR
N:PRSM:AUC	N:CNVR:CADM3-AS1	0.007	0.96	0.99		spearman correlation	PRSM:CNVR
N:PRSM:AUC	N:CNVR:RORB	0.007	0.96	0.99		spearman correlation	PRSM:CNVR
N:PRSM:AUC	N:CNVR:CRYZL2P	0.0071	0.96	0.99		spearman correlation	PRSM:CNVR
N:PRSM:AUC	N:CNVR:RASAL2	0.0071	0.96	0.99		spearman correlation	PRSM:CNVR
N:PRSM:AUC	N:CNVR:RASAL2-AS1	0.0071	0.96	0.99		spearman correlation	PRSM:CNVR
N:PRSM:AUC	N:CNVR:RAB18	0.0071	0.96	0.99		spearman correlation	PRSM:CNVR
N:PRSM:AUC	N:CNVR:GLT1D1	0.0071	0.96	0.99		spearman correlation	PRSM:CNVR
N:PRSM:AUC	N:CNVR:LOC100128276	0.0071	0.96	0.99		spearman correlation	PRSM:CNVR
N:PRSM:AUC	N:CNVR:TNK1	0.0071	0.96	0.99		spearman correlation	PRSM:CNVR
N:PRSM:AUC	N:CNVR:TMEM255B	0.0071	0.96	0.99		spearman correlation	PRSM:CNVR
N:PRSM:AUC	N:CNVR:LINC02370	0.0072	0.96	0.99		spearman correlation	PRSM:CNVR
N:PRSM:AUC	N:CNVR:PHF24	0.0072	0.96	0.99		spearman correlation	PRSM:CNVR
N:PRSM:AUC	N:CNVR:GHRH	0.0072	0.96	0.99		spearman correlation	PRSM:CNVR
N:PRSM:AUC	N:CNVR:LTN1	0.0072	0.96	0.99		spearman correlation	PRSM:CNVR
N:PRSM:AUC	N:CNVR:MANBAL	0.0072	0.96	0.99		spearman correlation	PRSM:CNVR
N:PRSM:AUC	N:CNVR:MROH8	0.0057	0.96	1		spearman correlation	PRSM:CNVR
N:PRSM:AUC	N:CNVR:RBL1	0.0057	0.96	1		spearman correlation	PRSM:CNVR
N:PRSM:AUC	N:CNVR:FER	0.0057	0.96	1		spearman correlation	PRSM:CNVR
N:PRSM:AUC	N:CNVR:MNDA	0.0058	0.96	1		spearman correlation	PRSM:CNVR
N:PRSM:AUC	N:CNVR:PYHIN1	0.0058	0.96	1		spearman correlation	PRSM:CNVR
N:PRSM:AUC	N:CNVR:CHRNA5	0.0059	0.96	1		spearman correlation	PRSM:CNVR
N:PRSM:AUC	N:CNVR:MTRNR2L7	0.0059	0.96	1		spearman correlation	PRSM:CNVR
N:PRSM:AUC	N:CNVR:NBPF10	0.0059	0.96	1		spearman correlation	PRSM:CNVR
N:PRSM:AUC	N:CNVR:BCL7B	0.0059	0.96	1		spearman correlation	PRSM:CNVR
N:PRSM:AUC	N:CNVR:BDNF	0.0059	0.96	1		spearman correlation	PRSM:CNVR
N:PRSM:AUC	N:CNVR:DYSF	0.0059	0.96	1		spearman correlation	PRSM:CNVR
N:PRSM:AUC	N:CNVR:GACAT2	0.0059	0.96	1		spearman correlation	PRSM:CNVR
N:PRSM:AUC	N:CNVR:LINC00678	0.0059	0.96	1		spearman correlation	PRSM:CNVR
N:PRSM:AUC	N:CNVR:LOC100192426	0.0059	0.96	1		spearman correlation	PRSM:CNVR
N:PRSM:AUC	N:CNVR:MTCL1	0.0059	0.96	1		spearman correlation	PRSM:CNVR
N:PRSM:AUC	N:CNVR:RAB12	0.0059	0.96	1		spearman correlation	PRSM:CNVR
N:PRSM:AUC	N:CNVR:EIF5AL1	0.006	0.96	1		spearman correlation	PRSM:CNVR
N:PRSM:AUC	N:CNVR:HPD	0.0061	0.96	1		spearman correlation	PRSM:CNVR
N:PRSM:AUC	N:CNVR:LINC01089	0.0061	0.96	1		spearman correlation	PRSM:CNVR
N:PRSM:AUC	N:CNVR:RHOF	0.0061	0.96	1		spearman correlation	PRSM:CNVR
N:PRSM:AUC	N:CNVR:SETD1B	0.0061	0.96	1		spearman correlation	PRSM:CNVR
N:PRSM:AUC	N:CNVR:MYF5	0.0062	0.96	1		spearman correlation	PRSM:CNVR
N:PRSM:AUC	N:CNVR:MYF6	0.0062	0.96	1		spearman correlation	PRSM:CNVR
N:PRSM:AUC	N:CNVR:NCF1C	0.0062	0.96	1		spearman correlation	PRSM:CNVR
N:PRSM:AUC	N:CNVR:PMS2P2	0.0062	0.96	1		spearman correlation	PRSM:CNVR
N:PRSM:AUC	N:CNVR:STAG3L1	0.0062	0.96	1		spearman correlation	PRSM:CNVR
N:PRSM:AUC	N:CNVR:STXBP5L	0.0062	0.96	1		spearman correlation	PRSM:CNVR
N:PRSM:AUC	N:CNVR:KRTAP11-1	0.0062	0.96	1		spearman correlation	PRSM:CNVR
N:PRSM:AUC	N:CNVR:GAS6	0.0063	0.96	1		spearman correlation	PRSM:CNVR
N:PRSM:AUC	N:CNVR:GAS6-AS1	0.0063	0.96	1		spearman correlation	PRSM:CNVR
N:PRSM:AUC	N:CNVR:ATP6V1A	0.0063	0.96	1		spearman correlation	PRSM:CNVR
N:PRSM:AUC	N:CNVR:DNAJC10	0.0063	0.96	1		spearman correlation	PRSM:CNVR
N:PRSM:AUC	N:CNVR:GRAMD1C	0.0063	0.96	1		spearman correlation	PRSM:CNVR
N:PRSM:AUC	N:CNVR:LOC100630923	0.0063	0.96	1		spearman correlation	PRSM:CNVR
N:PRSM:AUC	N:CNVR:MIR4446	0.0063	0.96	1		spearman correlation	PRSM:CNVR
N:PRSM:AUC	N:CNVR:NAA50	0.0063	0.96	1		spearman correlation	PRSM:CNVR
N:PRSM:AUC	N:CNVR:OR10J1	0.0063	0.96	1		spearman correlation	PRSM:CNVR
N:PRSM:AUC	N:CNVR:OR10J3	0.0063	0.96	1		spearman correlation	PRSM:CNVR
N:PRSM:AUC	N:CNVR:OR10J4	0.0063	0.96	1		spearman correlation	PRSM:CNVR
N:PRSM:AUC	N:CNVR:OR10J5	0.0063	0.96	1		spearman correlation	PRSM:CNVR
N:PRSM:AUC	N:CNVR:SIDT1	0.0063	0.96	1		spearman correlation	PRSM:CNVR
N:PRSM:AUC	N:CNVR:USF3	0.0063	0.96	1		spearman correlation	PRSM:CNVR
N:PRSM:AUC	N:CNVR:ZDHHC23	0.0063	0.96	1		spearman correlation	PRSM:CNVR
N:PRSM:AUC	N:CNVR:GTF2E1	0.0063	0.96	1		spearman correlation	PRSM:CNVR
N:PRSM:AUC	N:CNVR:HGD	0.0063	0.96	1		spearman correlation	PRSM:CNVR
N:PRSM:AUC	N:CNVR:LINC02049	0.0063	0.96	1		spearman correlation	PRSM:CNVR
N:PRSM:AUC	N:CNVR:RABL3	0.0063	0.96	1		spearman correlation	PRSM:CNVR
N:PRSM:AUC	N:CNVR:NES	0.0063	0.96	1		spearman correlation	PRSM:CNVR
N:PRSM:AUC	N:CNVR:ALDH18A1	0.0064	0.96	1		spearman correlation	PRSM:CNVR
N:PRSM:AUC	N:CNVR:BLNK	0.0064	0.96	1		spearman correlation	PRSM:CNVR
N:PRSM:AUC	N:CNVR:CC2D2B	0.0064	0.96	1		spearman correlation	PRSM:CNVR
N:PRSM:AUC	N:CNVR:CCNJ	0.0064	0.96	1		spearman correlation	PRSM:CNVR
N:PRSM:AUC	N:CNVR:CYP2C8	0.0064	0.96	1		spearman correlation	PRSM:CNVR
N:PRSM:AUC	N:CNVR:DNTT	0.0064	0.96	1		spearman correlation	PRSM:CNVR
N:PRSM:AUC	N:CNVR:ENTPD1	0.0064	0.96	1		spearman correlation	PRSM:CNVR
N:PRSM:AUC	N:CNVR:ENTPD1-AS1	0.0064	0.96	1		spearman correlation	PRSM:CNVR
N:PRSM:AUC	N:CNVR:MIR3157	0.0064	0.96	1		spearman correlation	PRSM:CNVR
N:PRSM:AUC	N:CNVR:SORBS1	0.0064	0.96	1		spearman correlation	PRSM:CNVR
N:PRSM:AUC	N:CNVR:TCTN3	0.0064	0.96	1		spearman correlation	PRSM:CNVR
N:PRSM:AUC	N:CNVR:ZNF518A	0.0064	0.96	1		spearman correlation	PRSM:CNVR
N:PRSM:AUC	N:CNVR:ZNF791	0.0065	0.96	1		spearman correlation	PRSM:CNVR
N:PRSM:AUC	N:CNVR:ASB6	0.0066	0.96	1		spearman correlation	PRSM:CNVR
N:PRSM:AUC	N:CNVR:C9orf50	0.0066	0.96	1		spearman correlation	PRSM:CNVR
N:PRSM:AUC	N:CNVR:PRRX2	0.0066	0.96	1		spearman correlation	PRSM:CNVR
N:PRSM:AUC	N:CNVR:PRRX2-AS1	0.0066	0.96	1		spearman correlation	PRSM:CNVR
N:PRSM:AUC	N:CNVR:PTGES	0.0066	0.96	1		spearman correlation	PRSM:CNVR
N:PRSM:AUC	N:CNVR:TOR1B	0.0066	0.96	1		spearman correlation	PRSM:CNVR
N:PRSM:AUC	N:CNVR:FAM198B	0.012	0.96	1		spearman correlation	PRSM:CNVR
N:PRSM:AUC	N:CNVR:TTTY10	0.013	0.96	1		spearman correlation	PRSM:CNVR
N:PRSM:AUC	N:CNVR:RPN2	0.0073	0.95	0.99		spearman correlation	PRSM:CNVR
N:PRSM:AUC	N:CNVR:ZNF146	0.0073	0.95	0.99		spearman correlation	PRSM:CNVR
N:PRSM:AUC	N:CNVR:LINC01689	0.0074	0.95	0.99		spearman correlation	PRSM:CNVR
N:PRSM:AUC	N:CNVR:FGF12-AS1	0.0074	0.95	0.99		spearman correlation	PRSM:CNVR
N:PRSM:AUC	N:CNVR:LINC01534	0.0074	0.95	0.99		spearman correlation	PRSM:CNVR
N:PRSM:AUC	N:CNVR:LOC644189	0.0074	0.95	0.99		spearman correlation	PRSM:CNVR
N:PRSM:AUC	N:CNVR:LOC728485	0.0074	0.95	0.99		spearman correlation	PRSM:CNVR
N:PRSM:AUC	N:CNVR:LOC728752	0.0074	0.95	0.99		spearman correlation	PRSM:CNVR
N:PRSM:AUC	N:CNVR:ZFP82	0.0074	0.95	0.99		spearman correlation	PRSM:CNVR
N:PRSM:AUC	N:CNVR:ZNF260	0.0074	0.95	0.99		spearman correlation	PRSM:CNVR
N:PRSM:AUC	N:CNVR:ZNF345	0.0074	0.95	0.99		spearman correlation	PRSM:CNVR
N:PRSM:AUC	N:CNVR:ZNF382	0.0074	0.95	0.99		spearman correlation	PRSM:CNVR
N:PRSM:AUC	N:CNVR:ZNF383	0.0074	0.95	0.99		spearman correlation	PRSM:CNVR
N:PRSM:AUC	N:CNVR:ZNF420	0.0074	0.95	0.99		spearman correlation	PRSM:CNVR
N:PRSM:AUC	N:CNVR:ZNF461	0.0074	0.95	0.99		spearman correlation	PRSM:CNVR
N:PRSM:AUC	N:CNVR:ZNF529	0.0074	0.95	0.99		spearman correlation	PRSM:CNVR
N:PRSM:AUC	N:CNVR:ZNF529-AS1	0.0074	0.95	0.99		spearman correlation	PRSM:CNVR
N:PRSM:AUC	N:CNVR:ZNF566	0.0074	0.95	0.99		spearman correlation	PRSM:CNVR
N:PRSM:AUC	N:CNVR:ZNF567	0.0074	0.95	0.99		spearman correlation	PRSM:CNVR
N:PRSM:AUC	N:CNVR:ZNF568	0.0074	0.95	0.99		spearman correlation	PRSM:CNVR
N:PRSM:AUC	N:CNVR:ZNF585A	0.0074	0.95	0.99		spearman correlation	PRSM:CNVR
N:PRSM:AUC	N:CNVR:ZNF585B	0.0074	0.95	0.99		spearman correlation	PRSM:CNVR
N:PRSM:AUC	N:CNVR:ZNF790	0.0074	0.95	0.99		spearman correlation	PRSM:CNVR
N:PRSM:AUC	N:CNVR:ZNF790-AS1	0.0074	0.95	0.99		spearman correlation	PRSM:CNVR
N:PRSM:AUC	N:CNVR:ZNF829	0.0074	0.95	0.99		spearman correlation	PRSM:CNVR
N:PRSM:AUC	N:CNVR:ZNF850	0.0074	0.95	0.99		spearman correlation	PRSM:CNVR
N:PRSM:AUC	N:CNVR:TEX51	0.0074	0.95	0.99		spearman correlation	PRSM:CNVR
N:PRSM:AUC	N:CNVR:KPNA7	0.0074	0.95	0.99		spearman correlation	PRSM:CNVR
N:PRSM:AUC	N:CNVR:MYH16	0.0074	0.95	0.99		spearman correlation	PRSM:CNVR
N:PRSM:AUC	N:CNVR:ASPHD2	0.0075	0.95	0.99		spearman correlation	PRSM:CNVR
N:PRSM:AUC	N:CNVR:SEZ6L	0.0075	0.95	0.99		spearman correlation	PRSM:CNVR
N:PRSM:AUC	N:CNVR:ASNS	0.0075	0.95	0.99		spearman correlation	PRSM:CNVR
N:PRSM:AUC	N:CNVR:CZ1P-ASNS	0.0075	0.95	0.99		spearman correlation	PRSM:CNVR
N:PRSM:AUC	N:CNVR:STRAP	0.0077	0.95	0.99		spearman correlation	PRSM:CNVR
N:PRSM:AUC	N:CNVR:LINC01657	0.0077	0.95	0.99		spearman correlation	PRSM:CNVR
N:PRSM:AUC	N:CNVR:POMT1	0.0077	0.95	0.99		spearman correlation	PRSM:CNVR
N:PRSM:AUC	N:CNVR:SCARNA3	0.0077	0.95	0.99		spearman correlation	PRSM:CNVR
N:PRSM:AUC	N:CNVR:SNORD62B	0.0077	0.95	0.99		spearman correlation	PRSM:CNVR
N:PRSM:AUC	N:CNVR:TMEM132C	0.0077	0.95	0.99		spearman correlation	PRSM:CNVR
N:PRSM:AUC	N:CNVR:UCK1	0.0077	0.95	0.99		spearman correlation	PRSM:CNVR
N:PRSM:AUC	N:CNVR:DMRT3	0.0077	0.95	0.99		spearman correlation	PRSM:CNVR
N:PRSM:AUC	N:CNVR:PRRC2B	0.0077	0.95	0.99		spearman correlation	PRSM:CNVR
N:PRSM:AUC	N:CNVR:SNORD62A	0.0077	0.95	0.99		spearman correlation	PRSM:CNVR
N:PRSM:AUC	N:CNVR:ATP5PF	0.0078	0.95	0.99		spearman correlation	PRSM:CNVR
N:PRSM:AUC	N:CNVR:BOK	0.0078	0.95	0.99		spearman correlation	PRSM:CNVR
N:PRSM:AUC	N:CNVR:BOK-AS1	0.0078	0.95	0.99		spearman correlation	PRSM:CNVR
N:PRSM:AUC	N:CNVR:LOR	0.0078	0.95	0.99		spearman correlation	PRSM:CNVR
N:PRSM:AUC	N:CNVR:MIR3133	0.0078	0.95	0.99		spearman correlation	PRSM:CNVR
N:PRSM:AUC	N:CNVR:STK25	0.0078	0.95	0.99		spearman correlation	PRSM:CNVR
N:PRSM:AUC	N:CNVR:THAP4	0.0078	0.95	0.99		spearman correlation	PRSM:CNVR
N:PRSM:AUC	N:CNVR:NDUFV2	0.008	0.95	0.99		spearman correlation	PRSM:CNVR
N:PRSM:AUC	N:CNVR:GTF2IP4	0.008	0.95	0.99		spearman correlation	PRSM:CNVR
N:PRSM:AUC	N:CNVR:NCF1B	0.008	0.95	0.99		spearman correlation	PRSM:CNVR
N:PRSM:AUC	N:CNVR:NSUN5P2	0.008	0.95	0.99		spearman correlation	PRSM:CNVR
N:PRSM:AUC	N:CNVR:STAG3L3	0.008	0.95	0.99		spearman correlation	PRSM:CNVR
N:PRSM:AUC	N:CNVR:LOC100506403	0.008	0.95	0.99		spearman correlation	PRSM:CNVR
N:PRSM:AUC	N:CNVR:MIR4285	0.0081	0.95	0.99		spearman correlation	PRSM:CNVR
N:PRSM:AUC	N:CNVR:SH2B2	0.0081	0.95	0.99		spearman correlation	PRSM:CNVR
N:PRSM:AUC	N:CNVR:CYP2D7	0.0081	0.95	0.99		spearman correlation	PRSM:CNVR
N:PRSM:AUC	N:CNVR:LINC01884	0.0082	0.95	0.99		spearman correlation	PRSM:CNVR
N:PRSM:AUC	N:CNVR:MPPE1	0.0083	0.95	0.99		spearman correlation	PRSM:CNVR
N:PRSM:AUC	N:CNVR:PRH1-TAS2R14	0.0083	0.95	0.99		spearman correlation	PRSM:CNVR
N:PRSM:AUC	N:CNVR:FCRL4	0.0084	0.95	0.99		spearman correlation	PRSM:CNVR
N:PRSM:AUC	N:CNVR:AADAC	0.0084	0.95	0.99		spearman correlation	PRSM:CNVR
N:PRSM:AUC	N:CNVR:AADACL2	0.0084	0.95	0.99		spearman correlation	PRSM:CNVR
N:PRSM:AUC	N:CNVR:AADACL2-AS1	0.0084	0.95	0.99		spearman correlation	PRSM:CNVR
N:PRSM:AUC	N:CNVR:AADACP1	0.0084	0.95	0.99		spearman correlation	PRSM:CNVR
N:PRSM:AUC	N:CNVR:SUCNR1	0.0084	0.95	0.99		spearman correlation	PRSM:CNVR
N:PRSM:AUC	N:CNVR:ZNF503-AS2	0.0084	0.95	0.99		spearman correlation	PRSM:CNVR
N:PRSM:AUC	N:CNVR:ARHGEF26-AS1	0.0085	0.95	0.99		spearman correlation	PRSM:CNVR
N:PRSM:AUC	N:CNVR:KRTAP19-8	0.0085	0.95	0.99		spearman correlation	PRSM:CNVR
N:PRSM:AUC	N:CNVR:SAXO1	0.0085	0.95	0.99		spearman correlation	PRSM:CNVR
N:PRSM:AUC	N:CNVR:GARNL3	0.0085	0.95	0.99		spearman correlation	PRSM:CNVR
N:PRSM:AUC	N:CNVR:LOC644554	0.0085	0.95	0.99		spearman correlation	PRSM:CNVR
N:PRSM:AUC	N:CNVR:SLC2A8	0.0085	0.95	0.99		spearman correlation	PRSM:CNVR
N:PRSM:AUC	N:CNVR:ZFP30	0.0085	0.95	0.99		spearman correlation	PRSM:CNVR
N:PRSM:AUC	N:CNVR:ZNF527	0.0085	0.95	0.99		spearman correlation	PRSM:CNVR
N:PRSM:AUC	N:CNVR:ZNF540	0.0085	0.95	0.99		spearman correlation	PRSM:CNVR
N:PRSM:AUC	N:CNVR:ZNF569	0.0085	0.95	0.99		spearman correlation	PRSM:CNVR
N:PRSM:AUC	N:CNVR:ZNF570	0.0085	0.95	0.99		spearman correlation	PRSM:CNVR
N:PRSM:AUC	N:CNVR:ZNF571	0.0085	0.95	0.99		spearman correlation	PRSM:CNVR
N:PRSM:AUC	N:CNVR:ZNF571-AS1	0.0085	0.95	0.99		spearman correlation	PRSM:CNVR
N:PRSM:AUC	N:CNVR:ZNF573	0.0085	0.95	0.99		spearman correlation	PRSM:CNVR
N:PRSM:AUC	N:CNVR:ZNF607	0.0085	0.95	0.99		spearman correlation	PRSM:CNVR
N:PRSM:AUC	N:CNVR:ZNF781	0.0085	0.95	0.99		spearman correlation	PRSM:CNVR
N:PRSM:AUC	N:CNVR:ZNF793	0.0085	0.95	0.99		spearman correlation	PRSM:CNVR
N:PRSM:AUC	N:CNVR:ZNF793-AS1	0.0085	0.95	0.99		spearman correlation	PRSM:CNVR
N:PRSM:AUC	N:CNVR:ADAM17	0.0085	0.95	0.99		spearman correlation	PRSM:CNVR
N:PRSM:AUC	N:CNVR:ASAP2	0.0085	0.95	0.99		spearman correlation	PRSM:CNVR
N:PRSM:AUC	N:CNVR:CPSF3	0.0085	0.95	0.99		spearman correlation	PRSM:CNVR
N:PRSM:AUC	N:CNVR:GRHL1	0.0085	0.95	0.99		spearman correlation	PRSM:CNVR
N:PRSM:AUC	N:CNVR:IAH1	0.0085	0.95	0.99		spearman correlation	PRSM:CNVR
N:PRSM:AUC	N:CNVR:ITGB1BP1	0.0085	0.95	0.99		spearman correlation	PRSM:CNVR
N:PRSM:AUC	N:CNVR:YWHAQ	0.0085	0.95	0.99		spearman correlation	PRSM:CNVR
N:PRSM:AUC	N:CNVR:HIST1H3J	0.0086	0.95	0.99		spearman correlation	PRSM:CNVR
N:PRSM:AUC	N:CNVR:LINC01012	0.0086	0.95	0.99		spearman correlation	PRSM:CNVR
N:PRSM:AUC	N:CNVR:TFAP2A-AS2	0.0086	0.95	0.99		spearman correlation	PRSM:CNVR
N:PRSM:AUC	N:CNVR:LOC100130698	0.0087	0.95	0.99		spearman correlation	PRSM:CNVR
N:PRSM:AUC	N:CNVR:MAT1A	0.0087	0.95	0.99		spearman correlation	PRSM:CNVR
N:PRSM:AUC	N:CNVR:RAB39A	0.0087	0.95	0.99		spearman correlation	PRSM:CNVR
N:PRSM:AUC	N:CNVR:DPYSL5	0.0088	0.95	0.99		spearman correlation	PRSM:CNVR
N:PRSM:AUC	N:CNVR:PLIN2	0.0088	0.95	0.99		spearman correlation	PRSM:CNVR
N:PRSM:AUC	N:CNVR:SLF1	0.0089	0.94	0.99		spearman correlation	PRSM:CNVR
N:PRSM:AUC	N:CNVR:GPR83	0.0089	0.94	0.99		spearman correlation	PRSM:CNVR
N:PRSM:AUC	N:CNVR:IZUMO1R	0.0089	0.94	0.99		spearman correlation	PRSM:CNVR
N:PRSM:AUC	N:CNVR:LINC02447	0.0091	0.94	0.99		spearman correlation	PRSM:CNVR
N:PRSM:AUC	N:CNVR:LINC01941	0.0092	0.94	0.99		spearman correlation	PRSM:CNVR
N:PRSM:AUC	N:CNVR:LAMC1-AS1	0.0092	0.94	0.99		spearman correlation	PRSM:CNVR
N:PRSM:AUC	N:CNVR:OR4C11	0.0092	0.94	0.99		spearman correlation	PRSM:CNVR
N:PRSM:AUC	N:CNVR:OR4P4	0.0092	0.94	0.99		spearman correlation	PRSM:CNVR
N:PRSM:AUC	N:CNVR:OR4S2	0.0092	0.94	0.99		spearman correlation	PRSM:CNVR
N:PRSM:AUC	N:CNVR:DNAH2	0.0093	0.94	0.99		spearman correlation	PRSM:CNVR
N:PRSM:AUC	N:CNVR:ANAPC5	0.0093	0.94	0.99		spearman correlation	PRSM:CNVR
N:PRSM:AUC	N:CNVR:CAMKK2	0.0093	0.94	0.99		spearman correlation	PRSM:CNVR
N:PRSM:AUC	N:CNVR:FGF12	0.0093	0.94	0.99		spearman correlation	PRSM:CNVR
N:PRSM:AUC	N:CNVR:GLIS3	0.0094	0.94	0.99		spearman correlation	PRSM:CNVR
N:PRSM:AUC	N:CNVR:ACSM6	0.0094	0.94	0.99		spearman correlation	PRSM:CNVR
N:PRSM:AUC	N:CNVR:PDLIM1	0.0094	0.94	0.99		spearman correlation	PRSM:CNVR
N:PRSM:AUC	N:CNVR:CLK4	0.0094	0.94	0.99		spearman correlation	PRSM:CNVR
N:PRSM:AUC	N:CNVR:MXD1	0.0095	0.94	0.99		spearman correlation	PRSM:CNVR
N:PRSM:AUC	N:CNVR:N6AMT1	0.0095	0.94	0.99		spearman correlation	PRSM:CNVR
N:PRSM:AUC	N:CNVR:ACADS	0.0095	0.94	0.99		spearman correlation	PRSM:CNVR
N:PRSM:AUC	N:CNVR:C12orf43	0.0095	0.94	0.99		spearman correlation	PRSM:CNVR
N:PRSM:AUC	N:CNVR:CABP1	0.0095	0.94	0.99		spearman correlation	PRSM:CNVR
N:PRSM:AUC	N:CNVR:COQ5	0.0095	0.94	0.99		spearman correlation	PRSM:CNVR
N:PRSM:AUC	N:CNVR:COX6A1	0.0095	0.94	0.99		spearman correlation	PRSM:CNVR
N:PRSM:AUC	N:CNVR:DYNLL1	0.0095	0.94	0.99		spearman correlation	PRSM:CNVR
N:PRSM:AUC	N:CNVR:GATC	0.0095	0.94	0.99		spearman correlation	PRSM:CNVR
N:PRSM:AUC	N:CNVR:HNF1A	0.0095	0.94	0.99		spearman correlation	PRSM:CNVR
N:PRSM:AUC	N:CNVR:HNF1A-AS1	0.0095	0.94	0.99		spearman correlation	PRSM:CNVR
N:PRSM:AUC	N:CNVR:MIR4700	0.0095	0.94	0.99		spearman correlation	PRSM:CNVR
N:PRSM:AUC	N:CNVR:MLEC	0.0095	0.94	0.99		spearman correlation	PRSM:CNVR
N:PRSM:AUC	N:CNVR:NRAV	0.0095	0.94	0.99		spearman correlation	PRSM:CNVR
N:PRSM:AUC	N:CNVR:OASL	0.0095	0.94	0.99		spearman correlation	PRSM:CNVR
N:PRSM:AUC	N:CNVR:P2RX4	0.0095	0.94	0.99		spearman correlation	PRSM:CNVR
N:PRSM:AUC	N:CNVR:P2RX7	0.0095	0.94	0.99		spearman correlation	PRSM:CNVR
N:PRSM:AUC	N:CNVR:POP5	0.0095	0.94	0.99		spearman correlation	PRSM:CNVR
N:PRSM:AUC	N:CNVR:RNF10	0.0095	0.94	0.99		spearman correlation	PRSM:CNVR
N:PRSM:AUC	N:CNVR:SPPL3	0.0095	0.94	0.99		spearman correlation	PRSM:CNVR
N:PRSM:AUC	N:CNVR:SRSF9	0.0095	0.94	0.99		spearman correlation	PRSM:CNVR
N:PRSM:AUC	N:CNVR:TRIAP1	0.0095	0.94	0.99		spearman correlation	PRSM:CNVR
N:PRSM:AUC	N:CNVR:UNC119B	0.0095	0.94	0.99		spearman correlation	PRSM:CNVR
N:PRSM:AUC	N:CNVR:XLOC_009911	0.0095	0.94	0.99		spearman correlation	PRSM:CNVR
N:PRSM:AUC	N:CNVR:ACBD6	0.0096	0.94	0.99		spearman correlation	PRSM:CNVR
N:PRSM:AUC	N:CNVR:LINC02405	0.0096	0.94	0.99		spearman correlation	PRSM:CNVR
N:PRSM:AUC	N:CNVR:C16orf96	0.0097	0.94	0.99		spearman correlation	PRSM:CNVR
N:PRSM:AUC	N:CNVR:ASS1	0.0097	0.94	0.99		spearman correlation	PRSM:CNVR
N:PRSM:AUC	N:CNVR:ASH1L	0.0097	0.94	0.99		spearman correlation	PRSM:CNVR
N:PRSM:AUC	N:CNVR:ASH1L-AS1	0.0097	0.94	0.99		spearman correlation	PRSM:CNVR
N:PRSM:AUC	N:CNVR:MIR555	0.0097	0.94	0.99		spearman correlation	PRSM:CNVR
N:PRSM:AUC	N:CNVR:MSTO1	0.0097	0.94	0.99		spearman correlation	PRSM:CNVR
N:PRSM:AUC	N:CNVR:POU5F1P4	0.0097	0.94	0.99		spearman correlation	PRSM:CNVR
N:PRSM:AUC	N:CNVR:SCARNA26A	0.0097	0.94	0.99		spearman correlation	PRSM:CNVR
N:PRSM:AUC	N:CNVR:YY1AP1	0.0097	0.94	0.99		spearman correlation	PRSM:CNVR
N:PRSM:AUC	N:CNVR:CD1B	0.0098	0.94	0.99		spearman correlation	PRSM:CNVR
N:PRSM:AUC	N:CNVR:CD1C	0.0098	0.94	0.99		spearman correlation	PRSM:CNVR
N:PRSM:AUC	N:CNVR:CD1E	0.0098	0.94	0.99		spearman correlation	PRSM:CNVR
N:PRSM:AUC	N:CNVR:OR10T2	0.0098	0.94	0.99		spearman correlation	PRSM:CNVR
N:PRSM:AUC	N:CNVR:LOC100132057	0.0099	0.94	0.99		spearman correlation	PRSM:CNVR
N:PRSM:AUC	N:CNVR:MIR6077	0.0099	0.94	0.99		spearman correlation	PRSM:CNVR
N:PRSM:AUC	N:CNVR:RNVU1-1	0.0099	0.94	0.99		spearman correlation	PRSM:CNVR
N:PRSM:AUC	N:CNVR:RNVU1-3	0.0099	0.94	0.99		spearman correlation	PRSM:CNVR
N:PRSM:AUC	N:CNVR:ADGRL3	0.0099	0.94	0.99		spearman correlation	PRSM:CNVR
N:PRSM:AUC	N:CNVR:LINC02271	0.0099	0.94	0.99		spearman correlation	PRSM:CNVR
N:PRSM:AUC	N:CNVR:CUL5	0.0099	0.94	0.99		spearman correlation	PRSM:CNVR
N:PRSM:AUC	N:CNVR:CWC22	0.01	0.94	0.99		spearman correlation	PRSM:CNVR
N:PRSM:AUC	N:CNVR:MIR1258	0.01	0.94	0.99		spearman correlation	PRSM:CNVR
N:PRSM:AUC	N:CNVR:AVPR1B	0.01	0.94	0.99		spearman correlation	PRSM:CNVR
N:PRSM:AUC	N:CNVR:LINC01697	0.01	0.94	0.99		spearman correlation	PRSM:CNVR
N:PRSM:AUC	N:CNVR:RHEX	0.01	0.94	0.99		spearman correlation	PRSM:CNVR
N:PRSM:AUC	N:CNVR:COP1	0.01	0.94	0.99		spearman correlation	PRSM:CNVR
N:PRSM:AUC	N:CNVR:SLC41A2	0.01	0.94	0.99		spearman correlation	PRSM:CNVR
N:PRSM:AUC	N:CNVR:ACTL10	0.01	0.94	0.99		spearman correlation	PRSM:CNVR
N:PRSM:AUC	N:CNVR:C20orf144	0.01	0.94	0.99		spearman correlation	PRSM:CNVR
N:PRSM:AUC	N:CNVR:CBFA2T2	0.01	0.94	0.99		spearman correlation	PRSM:CNVR
N:PRSM:AUC	N:CNVR:E2F1	0.01	0.94	0.99		spearman correlation	PRSM:CNVR
N:PRSM:AUC	N:CNVR:NECAB3	0.01	0.94	0.99		spearman correlation	PRSM:CNVR
N:PRSM:AUC	N:CNVR:E2F7	0.01	0.94	0.99		spearman correlation	PRSM:CNVR
N:PRSM:AUC	N:CNVR:LOC100133315	0.01	0.94	0.99		spearman correlation	PRSM:CNVR
N:PRSM:AUC	N:CNVR:ANKRD30A	0.01	0.94	0.99		spearman correlation	PRSM:CNVR
N:PRSM:AUC	N:CNVR:PGLYRP3	0.01	0.94	0.99		spearman correlation	PRSM:CNVR
N:PRSM:AUC	N:CNVR:FAM107B	0.01	0.94	0.99		spearman correlation	PRSM:CNVR
N:PRSM:AUC	N:CNVR:HAUS6	0.01	0.94	0.99		spearman correlation	PRSM:CNVR
N:PRSM:AUC	N:CNVR:RRAGA	0.01	0.94	0.99		spearman correlation	PRSM:CNVR
N:PRSM:AUC	N:CNVR:SCARNA8	0.01	0.94	0.99		spearman correlation	PRSM:CNVR
N:PRSM:AUC	N:CNVR:EOGT	0.01	0.94	0.99		spearman correlation	PRSM:CNVR
N:PRSM:AUC	N:CNVR:RPS6	0.01	0.94	0.99		spearman correlation	PRSM:CNVR
N:PRSM:AUC	N:CNVR:TM9SF3	0.01	0.94	0.99		spearman correlation	PRSM:CNVR
N:PRSM:AUC	N:CNVR:C6orf48	0.019	0.94	0.99		spearman correlation	PRSM:CNVR
N:PRSM:AUC	N:CNVR:AGBL5	0.011	0.93	0.99		spearman correlation	PRSM:CNVR
N:PRSM:AUC	N:CNVR:AGBL5-AS1	0.011	0.93	0.99		spearman correlation	PRSM:CNVR
N:PRSM:AUC	N:CNVR:BLOC1S4	0.011	0.93	0.99		spearman correlation	PRSM:CNVR
N:PRSM:AUC	N:CNVR:KIAA0232	0.011	0.93	0.99		spearman correlation	PRSM:CNVR
N:PRSM:AUC	N:CNVR:LOC100129724	0.011	0.93	0.99		spearman correlation	PRSM:CNVR
N:PRSM:AUC	N:CNVR:MAPRE3	0.011	0.93	0.99		spearman correlation	PRSM:CNVR
N:PRSM:AUC	N:CNVR:MRFAP1L1	0.011	0.93	0.99		spearman correlation	PRSM:CNVR
N:PRSM:AUC	N:CNVR:TBC1D14	0.011	0.93	0.99		spearman correlation	PRSM:CNVR
N:PRSM:AUC	N:CNVR:TMEM214	0.011	0.93	0.99		spearman correlation	PRSM:CNVR
N:PRSM:AUC	N:CNVR:CALN1	0.011	0.93	0.99		spearman correlation	PRSM:CNVR
N:PRSM:AUC	N:CNVR:ADAMTS6	0.011	0.93	0.99		spearman correlation	PRSM:CNVR
N:PRSM:AUC	N:CNVR:CENPK	0.011	0.93	0.99		spearman correlation	PRSM:CNVR
N:PRSM:AUC	N:CNVR:PPWD1	0.011	0.93	0.99		spearman correlation	PRSM:CNVR
N:PRSM:AUC	N:CNVR:SGTB	0.011	0.93	0.99		spearman correlation	PRSM:CNVR
N:PRSM:AUC	N:CNVR:TRAPPC13	0.011	0.93	0.99		spearman correlation	PRSM:CNVR
N:PRSM:AUC	N:CNVR:TRIM23	0.011	0.93	0.99		spearman correlation	PRSM:CNVR
N:PRSM:AUC	N:CNVR:ASPRV1	0.011	0.93	0.99		spearman correlation	PRSM:CNVR
N:PRSM:AUC	N:CNVR:DMRT2	0.011	0.93	0.99		spearman correlation	PRSM:CNVR
N:PRSM:AUC	N:CNVR:LINC01816	0.011	0.93	0.99		spearman correlation	PRSM:CNVR
N:PRSM:AUC	N:CNVR:PCBP1	0.011	0.93	0.99		spearman correlation	PRSM:CNVR
N:PRSM:AUC	N:CNVR:PCBP1-AS1	0.011	0.93	0.99		spearman correlation	PRSM:CNVR
N:PRSM:AUC	N:CNVR:D2HGDH	0.011	0.93	0.99		spearman correlation	PRSM:CNVR
N:PRSM:AUC	N:CNVR:ARMC4P1	0.011	0.93	0.99		spearman correlation	PRSM:CNVR
N:PRSM:AUC	N:CNVR:DDX12P	0.011	0.93	0.99		spearman correlation	PRSM:CNVR
N:PRSM:AUC	N:CNVR:RBM17	0.011	0.93	0.99		spearman correlation	PRSM:CNVR
N:PRSM:AUC	N:CNVR:HEPHL1	0.011	0.93	0.99		spearman correlation	PRSM:CNVR
N:PRSM:AUC	N:CNVR:PANX1	0.011	0.93	0.99		spearman correlation	PRSM:CNVR
N:PRSM:AUC	N:CNVR:CRTAC1	0.011	0.93	0.99		spearman correlation	PRSM:CNVR
N:PRSM:AUC	N:CNVR:LOC101927827	0.011	0.93	0.99		spearman correlation	PRSM:CNVR
N:PRSM:AUC	N:CNVR:XLOC_007697	0.011	0.93	0.99		spearman correlation	PRSM:CNVR
N:PRSM:AUC	N:CNVR:IL12A	0.011	0.93	0.99		spearman correlation	PRSM:CNVR
N:PRSM:AUC	N:CNVR:IL12A-AS1	0.011	0.93	0.99		spearman correlation	PRSM:CNVR
N:PRSM:AUC	N:CNVR:LINC01100	0.011	0.93	0.99		spearman correlation	PRSM:CNVR
N:PRSM:AUC	N:CNVR:KRTCAP2	0.011	0.93	0.99		spearman correlation	PRSM:CNVR
N:PRSM:AUC	N:CNVR:MIR92B	0.011	0.93	0.99		spearman correlation	PRSM:CNVR
N:PRSM:AUC	N:CNVR:MTX1	0.011	0.93	0.99		spearman correlation	PRSM:CNVR
N:PRSM:AUC	N:CNVR:MUC1	0.011	0.93	0.99		spearman correlation	PRSM:CNVR
N:PRSM:AUC	N:CNVR:THBS3	0.011	0.93	0.99		spearman correlation	PRSM:CNVR
N:PRSM:AUC	N:CNVR:TRIM46	0.011	0.93	0.99		spearman correlation	PRSM:CNVR
N:PRSM:AUC	N:CNVR:RUSC1	0.011	0.93	0.99		spearman correlation	PRSM:CNVR
N:PRSM:AUC	N:CNVR:NANOGP8	0.011	0.93	0.99		spearman correlation	PRSM:CNVR
N:PRSM:AUC	N:CNVR:ZNF770	0.011	0.93	0.99		spearman correlation	PRSM:CNVR
N:PRSM:AUC	N:CNVR:ATG4B	0.011	0.93	0.99		spearman correlation	PRSM:CNVR
N:PRSM:AUC	N:CNVR:DTYMK	0.011	0.93	0.99		spearman correlation	PRSM:CNVR
N:PRSM:AUC	N:CNVR:ING5	0.011	0.93	0.99		spearman correlation	PRSM:CNVR
N:PRSM:AUC	N:CNVR:LELP1	0.011	0.93	0.99		spearman correlation	PRSM:CNVR
N:PRSM:AUC	N:CNVR:LOC101928009	0.011	0.93	0.99		spearman correlation	PRSM:CNVR
N:PRSM:AUC	N:CNVR:NDUFA6-DT	0.011	0.93	0.99		spearman correlation	PRSM:CNVR
N:PRSM:AUC	N:CNVR:PRR9	0.011	0.93	0.99		spearman correlation	PRSM:CNVR
N:PRSM:AUC	N:CNVR:PTCHD3	0.011	0.93	0.99		spearman correlation	PRSM:CNVR
N:PRSM:AUC	N:CNVR:SPRR1A	0.011	0.93	0.99		spearman correlation	PRSM:CNVR
N:PRSM:AUC	N:CNVR:SPRR1B	0.011	0.93	0.99		spearman correlation	PRSM:CNVR
N:PRSM:AUC	N:CNVR:SPRR2A	0.011	0.93	0.99		spearman correlation	PRSM:CNVR
N:PRSM:AUC	N:CNVR:SPRR2B	0.011	0.93	0.99		spearman correlation	PRSM:CNVR
N:PRSM:AUC	N:CNVR:SPRR2C	0.011	0.93	0.99		spearman correlation	PRSM:CNVR
N:PRSM:AUC	N:CNVR:SPRR2D	0.011	0.93	0.99		spearman correlation	PRSM:CNVR
N:PRSM:AUC	N:CNVR:SPRR2E	0.011	0.93	0.99		spearman correlation	PRSM:CNVR
N:PRSM:AUC	N:CNVR:SPRR2F	0.011	0.93	0.99		spearman correlation	PRSM:CNVR
N:PRSM:AUC	N:CNVR:SPRR2G	0.011	0.93	0.99		spearman correlation	PRSM:CNVR
N:PRSM:AUC	N:CNVR:SPRR3	0.011	0.93	0.99		spearman correlation	PRSM:CNVR
N:PRSM:AUC	N:CNVR:C9orf57	0.011	0.93	0.99		spearman correlation	PRSM:CNVR
N:PRSM:AUC	N:CNVR:CAPN13	0.011	0.93	0.99		spearman correlation	PRSM:CNVR
N:PRSM:AUC	N:CNVR:LOC100631378	0.011	0.93	0.99		spearman correlation	PRSM:CNVR
N:PRSM:AUC	N:CNVR:ABL1	0.012	0.93	0.99		spearman correlation	PRSM:CNVR
N:PRSM:AUC	N:CNVR:EXOSC2	0.012	0.93	0.99		spearman correlation	PRSM:CNVR
N:PRSM:AUC	N:CNVR:MIR6856	0.012	0.93	0.99		spearman correlation	PRSM:CNVR
N:PRSM:AUC	N:CNVR:PRDM12	0.012	0.93	0.99		spearman correlation	PRSM:CNVR
N:PRSM:AUC	N:CNVR:CEP350	0.012	0.93	0.99		spearman correlation	PRSM:CNVR
N:PRSM:AUC	N:CNVR:LHX4	0.012	0.93	0.99		spearman correlation	PRSM:CNVR
N:PRSM:AUC	N:CNVR:LHX4-AS1	0.012	0.93	0.99		spearman correlation	PRSM:CNVR
N:PRSM:AUC	N:CNVR:LINC02052	0.012	0.93	0.99		spearman correlation	PRSM:CNVR
N:PRSM:AUC	N:CNVR:TOR1AIP1	0.012	0.93	0.99		spearman correlation	PRSM:CNVR
N:PRSM:AUC	N:CNVR:TOR1AIP2	0.012	0.93	0.99		spearman correlation	PRSM:CNVR
N:PRSM:AUC	N:CNVR:R3HCC1L	0.012	0.93	0.99		spearman correlation	PRSM:CNVR
N:PRSM:AUC	N:CNVR:LINC01687	0.012	0.93	0.99		spearman correlation	PRSM:CNVR
N:PRSM:AUC	N:CNVR:LGSN	0.012	0.93	0.99		spearman correlation	PRSM:CNVR
N:PRSM:AUC	N:CNVR:MTRNR2L9	0.012	0.93	0.99		spearman correlation	PRSM:CNVR
N:PRSM:AUC	N:CNVR:CWC27	0.012	0.93	0.99		spearman correlation	PRSM:CNVR
N:PRSM:AUC	N:CNVR:CYP2D6	0.012	0.93	0.99		spearman correlation	PRSM:CNVR
N:PRSM:AUC	N:CNVR:LOC101929829	0.012	0.93	0.99		spearman correlation	PRSM:CNVR
N:PRSM:AUC	N:CNVR:LOC100505716	0.012	0.93	0.99		spearman correlation	PRSM:CNVR
N:PRSM:AUC	N:CNVR:PGLYRP4	0.012	0.93	0.99		spearman correlation	PRSM:CNVR
N:PRSM:AUC	N:CNVR:ZAN	0.012	0.93	0.99		spearman correlation	PRSM:CNVR
N:PRSM:AUC	N:CNVR:GOLGA7B	0.012	0.93	0.99		spearman correlation	PRSM:CNVR
N:PRSM:AUC	N:CNVR:LINC00866	0.012	0.93	0.99		spearman correlation	PRSM:CNVR
N:PRSM:AUC	N:CNVR:LINC01804	0.012	0.93	0.99		spearman correlation	PRSM:CNVR
N:PRSM:AUC	N:CNVR:SFRP5	0.012	0.93	0.99		spearman correlation	PRSM:CNVR
N:PRSM:AUC	N:CNVR:CER1	0.012	0.93	0.99		spearman correlation	PRSM:CNVR
N:PRSM:AUC	N:CNVR:FREM1	0.012	0.93	0.99		spearman correlation	PRSM:CNVR
N:PRSM:AUC	N:CNVR:LOC389705	0.012	0.93	0.99		spearman correlation	PRSM:CNVR
N:PRSM:AUC	N:CNVR:NFIB	0.012	0.93	0.99		spearman correlation	PRSM:CNVR
N:PRSM:AUC	N:CNVR:ZDHHC21	0.012	0.93	0.99		spearman correlation	PRSM:CNVR
N:PRSM:AUC	N:CNVR:NCKAP5	0.012	0.93	0.99		spearman correlation	PRSM:CNVR
N:PRSM:AUC	N:CNVR:LOC105376480	0.023	0.93	0.99		spearman correlation	PRSM:CNVR
N:PRSM:AUC	N:CNVR:HJV	0.012	0.92	0.99		spearman correlation	PRSM:CNVR
N:PRSM:AUC	N:CNVR:RNVU1-6	0.012	0.92	0.99		spearman correlation	PRSM:CNVR
N:PRSM:AUC	N:CNVR:PRH2	0.012	0.92	0.99		spearman correlation	PRSM:CNVR
N:PRSM:AUC	N:CNVR:TAS2R14	0.012	0.92	0.99		spearman correlation	PRSM:CNVR
N:PRSM:AUC	N:CNVR:TAS2R20	0.012	0.92	0.99		spearman correlation	PRSM:CNVR
N:PRSM:AUC	N:CNVR:TAS2R50	0.012	0.92	0.99		spearman correlation	PRSM:CNVR
N:PRSM:AUC	N:CNVR:EP400	0.012	0.92	0.99		spearman correlation	PRSM:CNVR
N:PRSM:AUC	N:CNVR:MMP17	0.012	0.92	0.99		spearman correlation	PRSM:CNVR
N:PRSM:AUC	N:CNVR:PUS1	0.012	0.92	0.99		spearman correlation	PRSM:CNVR
N:PRSM:AUC	N:CNVR:SFSWAP	0.012	0.92	0.99		spearman correlation	PRSM:CNVR
N:PRSM:AUC	N:CNVR:ULK1	0.012	0.92	0.99		spearman correlation	PRSM:CNVR
N:PRSM:AUC	N:CNVR:BACH1	0.012	0.92	0.99		spearman correlation	PRSM:CNVR
N:PRSM:AUC	N:CNVR:BACH1-IT2	0.012	0.92	0.99		spearman correlation	PRSM:CNVR
N:PRSM:AUC	N:CNVR:BACH1-IT3	0.012	0.92	0.99		spearman correlation	PRSM:CNVR
N:PRSM:AUC	N:CNVR:GATAD2B	0.012	0.92	0.99		spearman correlation	PRSM:CNVR
N:PRSM:AUC	N:CNVR:GRIK1-AS2	0.012	0.92	0.99		spearman correlation	PRSM:CNVR
N:PRSM:AUC	N:CNVR:LINC00189	0.012	0.92	0.99		spearman correlation	PRSM:CNVR
N:PRSM:AUC	N:CNVR:PCGEM1	0.012	0.92	0.99		spearman correlation	PRSM:CNVR
N:PRSM:AUC	N:CNVR:TMEFF2	0.012	0.92	0.99		spearman correlation	PRSM:CNVR
N:PRSM:AUC	N:CNVR:LINC01790	0.012	0.92	0.99		spearman correlation	PRSM:CNVR
N:PRSM:AUC	N:CNVR:SLC24A2	0.012	0.92	0.99		spearman correlation	PRSM:CNVR
N:PRSM:AUC	N:CNVR:NKX2-3	0.012	0.92	0.99		spearman correlation	PRSM:CNVR
N:PRSM:AUC	N:CNVR:FAM106B	0.012	0.92	0.99		spearman correlation	PRSM:CNVR
N:PRSM:AUC	N:CNVR:NOS2P3	0.012	0.92	0.99		spearman correlation	PRSM:CNVR
N:PRSM:AUC	N:CNVR:USP32P3	0.012	0.92	0.99		spearman correlation	PRSM:CNVR
N:PRSM:AUC	N:CNVR:KCTD17	0.012	0.92	0.99		spearman correlation	PRSM:CNVR
N:PRSM:AUC	N:CNVR:GPI	0.012	0.92	0.99		spearman correlation	PRSM:CNVR
N:PRSM:AUC	N:CNVR:KIAA0355	0.012	0.92	0.99		spearman correlation	PRSM:CNVR
N:PRSM:AUC	N:CNVR:LSM14A	0.012	0.92	0.99		spearman correlation	PRSM:CNVR
N:PRSM:AUC	N:CNVR:PDCD2L	0.012	0.92	0.99		spearman correlation	PRSM:CNVR
N:PRSM:AUC	N:CNVR:SCGB1B2P	0.012	0.92	0.99		spearman correlation	PRSM:CNVR
N:PRSM:AUC	N:CNVR:SCGB2B2	0.012	0.92	0.99		spearman correlation	PRSM:CNVR
N:PRSM:AUC	N:CNVR:SCGB2B3P	0.012	0.92	0.99		spearman correlation	PRSM:CNVR
N:PRSM:AUC	N:CNVR:UBA2	0.012	0.92	0.99		spearman correlation	PRSM:CNVR
N:PRSM:AUC	N:CNVR:WTIP	0.012	0.92	0.99		spearman correlation	PRSM:CNVR
N:PRSM:AUC	N:CNVR:ZNF181	0.012	0.92	0.99		spearman correlation	PRSM:CNVR
N:PRSM:AUC	N:CNVR:ZNF302	0.012	0.92	0.99		spearman correlation	PRSM:CNVR
N:PRSM:AUC	N:CNVR:ZNF599	0.012	0.92	0.99		spearman correlation	PRSM:CNVR
N:PRSM:AUC	N:CNVR:ZNF807	0.012	0.92	0.99		spearman correlation	PRSM:CNVR
N:PRSM:AUC	N:CNVR:SENP3	0.012	0.92	0.99		spearman correlation	PRSM:CNVR
N:PRSM:AUC	N:CNVR:GALR1	0.012	0.92	0.99		spearman correlation	PRSM:CNVR
N:PRSM:AUC	N:CNVR:GPATCH4	0.012	0.92	0.99		spearman correlation	PRSM:CNVR
N:PRSM:AUC	N:CNVR:HAPLN2	0.012	0.92	0.99		spearman correlation	PRSM:CNVR
N:PRSM:AUC	N:CNVR:LOC101928177	0.012	0.92	0.99		spearman correlation	PRSM:CNVR
N:PRSM:AUC	N:CNVR:MR1	0.012	0.92	0.99		spearman correlation	PRSM:CNVR
N:PRSM:AUC	N:CNVR:MRFAP1	0.012	0.92	0.99		spearman correlation	PRSM:CNVR
N:PRSM:AUC	N:CNVR:NAXE	0.012	0.92	0.99		spearman correlation	PRSM:CNVR
N:PRSM:AUC	N:CNVR:STX6	0.012	0.92	0.99		spearman correlation	PRSM:CNVR
N:PRSM:AUC	N:CNVR:TTC24	0.012	0.92	0.99		spearman correlation	PRSM:CNVR
N:PRSM:AUC	N:CNVR:ADAMTSL4	0.012	0.92	0.99		spearman correlation	PRSM:CNVR
N:PRSM:AUC	N:CNVR:CLDN23	0.012	0.92	0.99		spearman correlation	PRSM:CNVR
N:PRSM:AUC	N:CNVR:FAM86B3P	0.012	0.92	0.99		spearman correlation	PRSM:CNVR
N:PRSM:AUC	N:CNVR:MFHAS1	0.012	0.92	0.99		spearman correlation	PRSM:CNVR
N:PRSM:AUC	N:CNVR:PRAG1	0.012	0.92	0.99		spearman correlation	PRSM:CNVR
N:PRSM:AUC	N:CNVR:FAM222B	0.013	0.92	0.99		spearman correlation	PRSM:CNVR
N:PRSM:AUC	N:CNVR:LOC729815	0.013	0.92	0.99		spearman correlation	PRSM:CNVR
N:PRSM:AUC	N:CNVR:ZNF507	0.013	0.92	0.99		spearman correlation	PRSM:CNVR
N:PRSM:AUC	N:CNVR:OR10K1	0.013	0.92	0.99		spearman correlation	PRSM:CNVR
N:PRSM:AUC	N:CNVR:OR10R2	0.013	0.92	0.99		spearman correlation	PRSM:CNVR
N:PRSM:AUC	N:CNVR:OR10X1	0.013	0.92	0.99		spearman correlation	PRSM:CNVR
N:PRSM:AUC	N:CNVR:OR10Z1	0.013	0.92	0.99		spearman correlation	PRSM:CNVR
N:PRSM:AUC	N:CNVR:OR6K2	0.013	0.92	0.99		spearman correlation	PRSM:CNVR
N:PRSM:AUC	N:CNVR:OR6K3	0.013	0.92	0.99		spearman correlation	PRSM:CNVR
N:PRSM:AUC	N:CNVR:OR6K6	0.013	0.92	0.99		spearman correlation	PRSM:CNVR
N:PRSM:AUC	N:CNVR:OR6N1	0.013	0.92	0.99		spearman correlation	PRSM:CNVR
N:PRSM:AUC	N:CNVR:OR6N2	0.013	0.92	0.99		spearman correlation	PRSM:CNVR
N:PRSM:AUC	N:CNVR:OR6P1	0.013	0.92	0.99		spearman correlation	PRSM:CNVR
N:PRSM:AUC	N:CNVR:OR6Y1	0.013	0.92	0.99		spearman correlation	PRSM:CNVR
N:PRSM:AUC	N:CNVR:SPTA1	0.013	0.92	0.99		spearman correlation	PRSM:CNVR
N:PRSM:AUC	N:CNVR:SRC	0.013	0.92	0.99		spearman correlation	PRSM:CNVR
N:PRSM:AUC	N:CNVR:MIR6507	0.013	0.92	0.99		spearman correlation	PRSM:CNVR
N:PRSM:AUC	N:CNVR:LINC01475	0.013	0.92	0.99		spearman correlation	PRSM:CNVR
N:PRSM:AUC	N:CNVR:CNTNAP5	0.013	0.92	0.99		spearman correlation	PRSM:CNVR
N:PRSM:AUC	N:CNVR:DAP3	0.013	0.92	0.99		spearman correlation	PRSM:CNVR
N:PRSM:AUC	N:CNVR:AAK1	0.013	0.92	0.99		spearman correlation	PRSM:CNVR
N:PRSM:AUC	N:CNVR:ANXA4	0.013	0.92	0.99		spearman correlation	PRSM:CNVR
N:PRSM:AUC	N:CNVR:GMCL1	0.013	0.92	0.99		spearman correlation	PRSM:CNVR
N:PRSM:AUC	N:CNVR:NFU1	0.013	0.92	0.99		spearman correlation	PRSM:CNVR
N:PRSM:AUC	N:CNVR:SNORA36C	0.013	0.92	0.99		spearman correlation	PRSM:CNVR
N:PRSM:AUC	N:CNVR:CARD9	0.013	0.92	0.99		spearman correlation	PRSM:CNVR
N:PRSM:AUC	N:CNVR:CCDC187	0.013	0.92	0.99		spearman correlation	PRSM:CNVR
N:PRSM:AUC	N:CNVR:CD69	0.013	0.92	0.99		spearman correlation	PRSM:CNVR
N:PRSM:AUC	N:CNVR:CLEC12A	0.013	0.92	0.99		spearman correlation	PRSM:CNVR
N:PRSM:AUC	N:CNVR:CLEC12A-AS1	0.013	0.92	0.99		spearman correlation	PRSM:CNVR
N:PRSM:AUC	N:CNVR:CLEC12B	0.013	0.92	0.99		spearman correlation	PRSM:CNVR
N:PRSM:AUC	N:CNVR:CLEC1A	0.013	0.92	0.99		spearman correlation	PRSM:CNVR
N:PRSM:AUC	N:CNVR:CLEC1B	0.013	0.92	0.99		spearman correlation	PRSM:CNVR
N:PRSM:AUC	N:CNVR:CLEC2A	0.013	0.92	0.99		spearman correlation	PRSM:CNVR
N:PRSM:AUC	N:CNVR:CLEC2B	0.013	0.92	0.99		spearman correlation	PRSM:CNVR
N:PRSM:AUC	N:CNVR:CLEC7A	0.013	0.92	0.99		spearman correlation	PRSM:CNVR
N:PRSM:AUC	N:CNVR:CLEC9A	0.013	0.92	0.99		spearman correlation	PRSM:CNVR
N:PRSM:AUC	N:CNVR:CLECL1	0.013	0.92	0.99		spearman correlation	PRSM:CNVR
N:PRSM:AUC	N:CNVR:DKFZP434A062	0.013	0.92	0.99		spearman correlation	PRSM:CNVR
N:PRSM:AUC	N:CNVR:DNLZ	0.013	0.92	0.99		spearman correlation	PRSM:CNVR
N:PRSM:AUC	N:CNVR:GABARAPL1	0.013	0.92	0.99		spearman correlation	PRSM:CNVR
N:PRSM:AUC	N:CNVR:GPSM1	0.013	0.92	0.99		spearman correlation	PRSM:CNVR
N:PRSM:AUC	N:CNVR:KLRC3	0.013	0.92	0.99		spearman correlation	PRSM:CNVR
N:PRSM:AUC	N:CNVR:KLRC4	0.013	0.92	0.99		spearman correlation	PRSM:CNVR
N:PRSM:AUC	N:CNVR:KLRC4-KLRK1	0.013	0.92	0.99		spearman correlation	PRSM:CNVR
N:PRSM:AUC	N:CNVR:KLRD1	0.013	0.92	0.99		spearman correlation	PRSM:CNVR
N:PRSM:AUC	N:CNVR:KLRF1	0.013	0.92	0.99		spearman correlation	PRSM:CNVR
N:PRSM:AUC	N:CNVR:KLRF2	0.013	0.92	0.99		spearman correlation	PRSM:CNVR
N:PRSM:AUC	N:CNVR:KLRK1	0.013	0.92	0.99		spearman correlation	PRSM:CNVR
N:PRSM:AUC	N:CNVR:LINC02470	0.013	0.92	0.99		spearman correlation	PRSM:CNVR
N:PRSM:AUC	N:CNVR:LOC101928100	0.013	0.92	0.99		spearman correlation	PRSM:CNVR
N:PRSM:AUC	N:CNVR:LOC102724020	0.013	0.92	0.99		spearman correlation	PRSM:CNVR
N:PRSM:AUC	N:CNVR:OLR1	0.013	0.92	0.99		spearman correlation	PRSM:CNVR
N:PRSM:AUC	N:CNVR:SNAPC4	0.013	0.92	0.99		spearman correlation	PRSM:CNVR
N:PRSM:AUC	N:CNVR:TMEM52B	0.013	0.92	0.99		spearman correlation	PRSM:CNVR
N:PRSM:AUC	N:CNVR:FN3K	0.013	0.92	0.99		spearman correlation	PRSM:CNVR
N:PRSM:AUC	N:CNVR:FN3KRP	0.013	0.92	0.99		spearman correlation	PRSM:CNVR
N:PRSM:AUC	N:CNVR:LOC101929552	0.013	0.92	0.99		spearman correlation	PRSM:CNVR
N:PRSM:AUC	N:CNVR:MIR4525	0.013	0.92	0.99		spearman correlation	PRSM:CNVR
N:PRSM:AUC	N:CNVR:RAB40B	0.013	0.92	0.99		spearman correlation	PRSM:CNVR
N:PRSM:AUC	N:CNVR:WDR45B	0.013	0.92	0.99		spearman correlation	PRSM:CNVR
N:PRSM:AUC	N:CNVR:ZNF750	0.013	0.92	0.99		spearman correlation	PRSM:CNVR
N:PRSM:AUC	N:CNVR:FGD3	0.013	0.92	0.99		spearman correlation	PRSM:CNVR
N:PRSM:AUC	N:CNVR:ARHGEF2	0.013	0.92	0.99		spearman correlation	PRSM:CNVR
N:PRSM:AUC	N:CNVR:GON4L	0.013	0.92	0.99		spearman correlation	PRSM:CNVR
N:PRSM:AUC	N:CNVR:KHDC4	0.013	0.92	0.99		spearman correlation	PRSM:CNVR
N:PRSM:AUC	N:CNVR:MIR6738	0.013	0.92	0.99		spearman correlation	PRSM:CNVR
N:PRSM:AUC	N:CNVR:RIT1	0.013	0.92	0.99		spearman correlation	PRSM:CNVR
N:PRSM:AUC	N:CNVR:RXFP4	0.013	0.92	0.99		spearman correlation	PRSM:CNVR
N:PRSM:AUC	N:CNVR:SCARNA26B	0.013	0.92	0.99		spearman correlation	PRSM:CNVR
N:PRSM:AUC	N:CNVR:SCARNA4	0.013	0.92	0.99		spearman correlation	PRSM:CNVR
N:PRSM:AUC	N:CNVR:SNORA80E	0.013	0.92	0.99		spearman correlation	PRSM:CNVR
N:PRSM:AUC	N:CNVR:SYT11	0.013	0.92	0.99		spearman correlation	PRSM:CNVR
N:PRSM:AUC	N:CNVR:LOC101928222	0.013	0.92	0.99		spearman correlation	PRSM:CNVR
N:PRSM:AUC	N:CNVR:LINC01821	0.013	0.92	0.99		spearman correlation	PRSM:CNVR
N:PRSM:AUC	N:CNVR:LOC105371458	0.013	0.92	0.99		spearman correlation	PRSM:CNVR
N:PRSM:AUC	N:CNVR:ARHGAP11B	0.013	0.92	0.99		spearman correlation	PRSM:CNVR
N:PRSM:AUC	N:CNVR:PRKCQ	0.013	0.92	0.99		spearman correlation	PRSM:CNVR
N:PRSM:AUC	N:CNVR:HBM	0.013	0.92	0.99		spearman correlation	PRSM:CNVR
N:PRSM:AUC	N:CNVR:HBZ	0.013	0.92	0.99		spearman correlation	PRSM:CNVR
N:PRSM:AUC	N:CNVR:LAPTM4A	0.013	0.92	0.99		spearman correlation	PRSM:CNVR
N:PRSM:AUC	N:CNVR:MATN3	0.013	0.92	0.99		spearman correlation	PRSM:CNVR
N:PRSM:AUC	N:CNVR:PUM2	0.013	0.92	0.99		spearman correlation	PRSM:CNVR
N:PRSM:AUC	N:CNVR:SDC1	0.013	0.92	0.99		spearman correlation	PRSM:CNVR
N:PRSM:AUC	N:CNVR:LOC105374727	0.014	0.92	0.99		spearman correlation	PRSM:CNVR
N:PRSM:AUC	N:CNVR:NUP155	0.014	0.92	0.99		spearman correlation	PRSM:CNVR
N:PRSM:AUC	N:CNVR:DGKG	0.014	0.92	0.99		spearman correlation	PRSM:CNVR
N:PRSM:AUC	N:CNVR:NMRAL2P	0.014	0.92	0.99		spearman correlation	PRSM:CNVR
N:PRSM:AUC	N:CNVR:TRA2B	0.014	0.92	0.99		spearman correlation	PRSM:CNVR
N:PRSM:AUC	N:CNVR:AFAP1-AS1	0.014	0.92	0.99		spearman correlation	PRSM:CNVR
N:PRSM:AUC	N:CNVR:MIR4274	0.014	0.92	0.99		spearman correlation	PRSM:CNVR
N:PRSM:AUC	N:CNVR:C1orf61	0.014	0.92	0.99		spearman correlation	PRSM:CNVR
N:PRSM:AUC	N:CNVR:CCT3	0.014	0.92	0.99		spearman correlation	PRSM:CNVR
N:PRSM:AUC	N:CNVR:MEF2D	0.014	0.92	0.99		spearman correlation	PRSM:CNVR
N:PRSM:AUC	N:CNVR:MIR9-1	0.014	0.92	0.99		spearman correlation	PRSM:CNVR
N:PRSM:AUC	N:CNVR:RHBG	0.014	0.92	0.99		spearman correlation	PRSM:CNVR
N:PRSM:AUC	N:CNVR:TSACC	0.014	0.92	0.99		spearman correlation	PRSM:CNVR
N:PRSM:AUC	N:CNVR:LOC101928812	0.025	0.92	0.99		spearman correlation	PRSM:CNVR
N:PRSM:AUC	N:CNVR:LOC399886	0.025	0.92	0.99		spearman correlation	PRSM:CNVR
N:PRSM:AUC	N:CNVR:RARRES3	0.025	0.92	0.99		spearman correlation	PRSM:CNVR
N:PRSM:AUC	N:CNVR:GIF	0.026	0.92	0.99		spearman correlation	PRSM:CNVR
N:PRSM:AUC	N:CNVR:TMEM105	0.026	0.92	0.99		spearman correlation	PRSM:CNVR
N:PRSM:AUC	N:CNVR:ADAMTSL1	0.014	0.91	0.99		spearman correlation	PRSM:CNVR
N:PRSM:AUC	N:CNVR:MIR3152	0.014	0.91	0.99		spearman correlation	PRSM:CNVR
N:PRSM:AUC	N:CNVR:NOSTRIN	0.014	0.91	0.99		spearman correlation	PRSM:CNVR
N:PRSM:AUC	N:CNVR:HPS1	0.014	0.91	0.99		spearman correlation	PRSM:CNVR
N:PRSM:AUC	N:CNVR:LOC101927278	0.014	0.91	0.99		spearman correlation	PRSM:CNVR
N:PRSM:AUC	N:CNVR:LOXL4	0.014	0.91	0.99		spearman correlation	PRSM:CNVR
N:PRSM:AUC	N:CNVR:MIR1287	0.014	0.91	0.99		spearman correlation	PRSM:CNVR
N:PRSM:AUC	N:CNVR:MIR4685	0.014	0.91	0.99		spearman correlation	PRSM:CNVR
N:PRSM:AUC	N:CNVR:PYROXD2	0.014	0.91	0.99		spearman correlation	PRSM:CNVR
N:PRSM:AUC	N:CNVR:RPS6KC1	0.014	0.91	0.99		spearman correlation	PRSM:CNVR
N:PRSM:AUC	N:CNVR:LINC00161	0.014	0.91	0.99		spearman correlation	PRSM:CNVR
N:PRSM:AUC	N:CNVR:LINC01695	0.014	0.91	0.99		spearman correlation	PRSM:CNVR
N:PRSM:AUC	N:CNVR:LOC93622	0.014	0.91	0.99		spearman correlation	PRSM:CNVR
N:PRSM:AUC	N:CNVR:CYYR1	0.014	0.91	0.99		spearman correlation	PRSM:CNVR
N:PRSM:AUC	N:CNVR:CDRT15	0.014	0.91	0.99		spearman correlation	PRSM:CNVR
N:PRSM:AUC	N:CNVR:HS3ST3B1	0.014	0.91	0.99		spearman correlation	PRSM:CNVR
N:PRSM:AUC	N:CNVR:MGC12916	0.014	0.91	0.99		spearman correlation	PRSM:CNVR
N:PRSM:AUC	N:CNVR:PITPNB	0.014	0.91	0.99		spearman correlation	PRSM:CNVR
N:PRSM:AUC	N:CNVR:DHPS	0.014	0.91	0.99		spearman correlation	PRSM:CNVR
N:PRSM:AUC	N:CNVR:DNA2	0.014	0.91	0.99		spearman correlation	PRSM:CNVR
N:PRSM:AUC	N:CNVR:FBXW9	0.014	0.91	0.99		spearman correlation	PRSM:CNVR
N:PRSM:AUC	N:CNVR:GNG14	0.014	0.91	0.99		spearman correlation	PRSM:CNVR
N:PRSM:AUC	N:CNVR:MAN2B1	0.014	0.91	0.99		spearman correlation	PRSM:CNVR
N:PRSM:AUC	N:CNVR:WDR83	0.014	0.91	0.99		spearman correlation	PRSM:CNVR
N:PRSM:AUC	N:CNVR:WDR83OS	0.014	0.91	0.99		spearman correlation	PRSM:CNVR
N:PRSM:AUC	N:CNVR:B3GALNT1	0.014	0.91	0.99		spearman correlation	PRSM:CNVR
N:PRSM:AUC	N:CNVR:PPM1L	0.014	0.91	0.99		spearman correlation	PRSM:CNVR
N:PRSM:AUC	N:CNVR:RPS29	0.014	0.91	0.99		spearman correlation	PRSM:CNVR
N:PRSM:AUC	N:CNVR:MPG	0.014	0.91	0.99		spearman correlation	PRSM:CNVR
N:PRSM:AUC	N:CNVR:NPRL3	0.014	0.91	0.99		spearman correlation	PRSM:CNVR
N:PRSM:AUC	N:CNVR:RHBDF1	0.014	0.91	0.99		spearman correlation	PRSM:CNVR
N:PRSM:AUC	N:CNVR:CNRIP1	0.014	0.91	0.99		spearman correlation	PRSM:CNVR
N:PRSM:AUC	N:CNVR:NCOA1	0.014	0.91	0.99		spearman correlation	PRSM:CNVR
N:PRSM:AUC	N:CNVR:ACSS2	0.014	0.91	0.99		spearman correlation	PRSM:CNVR
N:PRSM:AUC	N:CNVR:AHCY	0.014	0.91	0.99		spearman correlation	PRSM:CNVR
N:PRSM:AUC	N:CNVR:ASIP	0.014	0.91	0.99		spearman correlation	PRSM:CNVR
N:PRSM:AUC	N:CNVR:CHMP4B	0.014	0.91	0.99		spearman correlation	PRSM:CNVR
N:PRSM:AUC	N:CNVR:DYNLRB1	0.014	0.91	0.99		spearman correlation	PRSM:CNVR
N:PRSM:AUC	N:CNVR:EIF2S2	0.014	0.91	0.99		spearman correlation	PRSM:CNVR
N:PRSM:AUC	N:CNVR:GGT7	0.014	0.91	0.99		spearman correlation	PRSM:CNVR
N:PRSM:AUC	N:CNVR:GSS	0.014	0.91	0.99		spearman correlation	PRSM:CNVR
N:PRSM:AUC	N:CNVR:HMCN2	0.014	0.91	0.99		spearman correlation	PRSM:CNVR
N:PRSM:AUC	N:CNVR:HMGB3P1	0.014	0.91	0.99		spearman correlation	PRSM:CNVR
N:PRSM:AUC	N:CNVR:ITCH	0.014	0.91	0.99		spearman correlation	PRSM:CNVR
N:PRSM:AUC	N:CNVR:MAP1LC3A	0.014	0.91	0.99		spearman correlation	PRSM:CNVR
N:PRSM:AUC	N:CNVR:MIR4755	0.014	0.91	0.99		spearman correlation	PRSM:CNVR
N:PRSM:AUC	N:CNVR:MIR499A	0.014	0.91	0.99		spearman correlation	PRSM:CNVR
N:PRSM:AUC	N:CNVR:MIR499B	0.014	0.91	0.99		spearman correlation	PRSM:CNVR
N:PRSM:AUC	N:CNVR:MIR644A	0.014	0.91	0.99		spearman correlation	PRSM:CNVR
N:PRSM:AUC	N:CNVR:MYH7B	0.014	0.91	0.99		spearman correlation	PRSM:CNVR
N:PRSM:AUC	N:CNVR:NCOA6	0.014	0.91	0.99		spearman correlation	PRSM:CNVR
N:PRSM:AUC	N:CNVR:PIGU	0.014	0.91	0.99		spearman correlation	PRSM:CNVR
N:PRSM:AUC	N:CNVR:PXMP4	0.014	0.91	0.99		spearman correlation	PRSM:CNVR
N:PRSM:AUC	N:CNVR:RALY	0.014	0.91	0.99		spearman correlation	PRSM:CNVR
N:PRSM:AUC	N:CNVR:RALY-AS1	0.014	0.91	0.99		spearman correlation	PRSM:CNVR
N:PRSM:AUC	N:CNVR:TP53INP2	0.014	0.91	0.99		spearman correlation	PRSM:CNVR
N:PRSM:AUC	N:CNVR:TRPC4AP	0.014	0.91	0.99		spearman correlation	PRSM:CNVR
N:PRSM:AUC	N:CNVR:ZNF341	0.014	0.91	0.99		spearman correlation	PRSM:CNVR
N:PRSM:AUC	N:CNVR:ZNF341-AS1	0.014	0.91	0.99		spearman correlation	PRSM:CNVR
N:PRSM:AUC	N:CNVR:FNBP1	0.015	0.91	0.99		spearman correlation	PRSM:CNVR
N:PRSM:AUC	N:CNVR:GPR107	0.015	0.91	0.99		spearman correlation	PRSM:CNVR
N:PRSM:AUC	N:CNVR:MIR6855	0.015	0.91	0.99		spearman correlation	PRSM:CNVR
N:PRSM:AUC	N:CNVR:NCS1	0.015	0.91	0.99		spearman correlation	PRSM:CNVR
N:PRSM:AUC	N:CNVR:CCDC130	0.015	0.91	0.99		spearman correlation	PRSM:CNVR
N:PRSM:AUC	N:CNVR:HULC	0.015	0.91	0.99		spearman correlation	PRSM:CNVR
N:PRSM:AUC	N:CNVR:MIR133A1	0.015	0.91	0.99		spearman correlation	PRSM:CNVR
N:PRSM:AUC	N:CNVR:CBWD1	0.015	0.91	0.99		spearman correlation	PRSM:CNVR
N:PRSM:AUC	N:CNVR:CDRT15P1	0.015	0.91	0.99		spearman correlation	PRSM:CNVR
N:PRSM:AUC	N:CNVR:ETV5	0.015	0.91	0.99		spearman correlation	PRSM:CNVR
N:PRSM:AUC	N:CNVR:HS3ST3A1	0.015	0.91	0.99		spearman correlation	PRSM:CNVR
N:PRSM:AUC	N:CNVR:MIR548H3	0.015	0.91	0.99		spearman correlation	PRSM:CNVR
N:PRSM:AUC	N:CNVR:FAM157B	0.015	0.91	0.99		spearman correlation	PRSM:CNVR
N:PRSM:AUC	N:CNVR:LOC101928932	0.015	0.91	0.99		spearman correlation	PRSM:CNVR
N:PRSM:AUC	N:CNVR:TUBBP5	0.015	0.91	0.99		spearman correlation	PRSM:CNVR
N:PRSM:AUC	N:CNVR:LAMC2	0.015	0.91	0.99		spearman correlation	PRSM:CNVR
N:PRSM:AUC	N:CNVR:LCOR	0.015	0.91	0.99		spearman correlation	PRSM:CNVR
N:PRSM:AUC	N:CNVR:LOC102723665	0.015	0.91	0.99		spearman correlation	PRSM:CNVR
N:PRSM:AUC	N:CNVR:MIR4798	0.015	0.91	0.99		spearman correlation	PRSM:CNVR
N:PRSM:AUC	N:CNVR:MIR607	0.015	0.91	0.99		spearman correlation	PRSM:CNVR
N:PRSM:AUC	N:CNVR:NMNAT2	0.015	0.91	0.99		spearman correlation	PRSM:CNVR
N:PRSM:AUC	N:CNVR:SMG7	0.015	0.91	0.99		spearman correlation	PRSM:CNVR
N:PRSM:AUC	N:CNVR:SMG7-AS1	0.015	0.91	0.99		spearman correlation	PRSM:CNVR
N:PRSM:AUC	N:CNVR:SORCS2	0.015	0.91	0.99		spearman correlation	PRSM:CNVR
N:PRSM:AUC	N:CNVR:IVL	0.015	0.91	0.99		spearman correlation	PRSM:CNVR
N:PRSM:AUC	N:CNVR:SCART1	0.015	0.91	0.99		spearman correlation	PRSM:CNVR
N:PRSM:AUC	N:CNVR:CCL28	0.015	0.91	0.99		spearman correlation	PRSM:CNVR
N:PRSM:AUC	N:CNVR:FAM78A	0.015	0.91	0.99		spearman correlation	PRSM:CNVR
N:PRSM:AUC	N:CNVR:NCF2	0.015	0.91	0.99		spearman correlation	PRSM:CNVR
N:PRSM:AUC	N:CNVR:PLPP7	0.015	0.91	0.99		spearman correlation	PRSM:CNVR
N:PRSM:AUC	N:CNVR:SNRNP27	0.015	0.91	0.99		spearman correlation	PRSM:CNVR
N:PRSM:AUC	N:CNVR:PPP1R12A	0.015	0.91	0.99		spearman correlation	PRSM:CNVR
N:PRSM:AUC	N:CNVR:PPP1R12A-AS1	0.015	0.91	0.99		spearman correlation	PRSM:CNVR
N:PRSM:AUC	N:CNVR:COX10-AS1	0.015	0.91	0.99		spearman correlation	PRSM:CNVR
N:PRSM:AUC	N:CNVR:LINC01001	0.015	0.91	0.99		spearman correlation	PRSM:CNVR
N:PRSM:AUC	N:CNVR:PIK3AP1	0.015	0.91	0.99		spearman correlation	PRSM:CNVR
N:PRSM:AUC	N:CNVR:ACTR5	0.015	0.91	0.99		spearman correlation	PRSM:CNVR
N:PRSM:AUC	N:CNVR:ADIG	0.015	0.91	0.99		spearman correlation	PRSM:CNVR
N:PRSM:AUC	N:CNVR:ARHGAP40	0.015	0.91	0.99		spearman correlation	PRSM:CNVR
N:PRSM:AUC	N:CNVR:DHX35	0.015	0.91	0.99		spearman correlation	PRSM:CNVR
N:PRSM:AUC	N:CNVR:FAM83D	0.015	0.91	0.99		spearman correlation	PRSM:CNVR
N:PRSM:AUC	N:CNVR:FFAR2	0.015	0.91	0.99		spearman correlation	PRSM:CNVR
N:PRSM:AUC	N:CNVR:LINC01531	0.015	0.91	0.99		spearman correlation	PRSM:CNVR
N:PRSM:AUC	N:CNVR:MIR548O2	0.015	0.91	0.99		spearman correlation	PRSM:CNVR
N:PRSM:AUC	N:CNVR:PPP1R16B	0.015	0.91	0.99		spearman correlation	PRSM:CNVR
N:PRSM:AUC	N:CNVR:RALGAPB	0.015	0.91	0.99		spearman correlation	PRSM:CNVR
N:PRSM:AUC	N:CNVR:SLC32A1	0.015	0.91	0.99		spearman correlation	PRSM:CNVR
N:PRSM:AUC	N:CNVR:SNHG11	0.015	0.91	0.99		spearman correlation	PRSM:CNVR
N:PRSM:AUC	N:CNVR:SNHG17	0.015	0.91	0.99		spearman correlation	PRSM:CNVR
N:PRSM:AUC	N:CNVR:SNORA60	0.015	0.91	0.99		spearman correlation	PRSM:CNVR
N:PRSM:AUC	N:CNVR:SNORA71A	0.015	0.91	0.99		spearman correlation	PRSM:CNVR
N:PRSM:AUC	N:CNVR:SNORA71B	0.015	0.91	0.99		spearman correlation	PRSM:CNVR
N:PRSM:AUC	N:CNVR:SNORA71C	0.015	0.91	0.99		spearman correlation	PRSM:CNVR
N:PRSM:AUC	N:CNVR:SNORA71D	0.015	0.91	0.99		spearman correlation	PRSM:CNVR
N:PRSM:AUC	N:CNVR:SNORA71E	0.015	0.91	0.99		spearman correlation	PRSM:CNVR
N:PRSM:AUC	N:CNVR:KANK1	0.015	0.91	0.99		spearman correlation	PRSM:CNVR
N:PRSM:AUC	N:CNVR:ASTN1	0.015	0.91	0.99		spearman correlation	PRSM:CNVR
N:PRSM:AUC	N:CNVR:BRINP2	0.015	0.91	0.99		spearman correlation	PRSM:CNVR
N:PRSM:AUC	N:CNVR:LINC01645	0.015	0.91	0.99		spearman correlation	PRSM:CNVR
N:PRSM:AUC	N:CNVR:MAST1	0.015	0.91	0.99		spearman correlation	PRSM:CNVR
N:PRSM:AUC	N:CNVR:MIR488	0.015	0.91	0.99		spearman correlation	PRSM:CNVR
N:PRSM:AUC	N:CNVR:MIR6794	0.015	0.91	0.99		spearman correlation	PRSM:CNVR
N:PRSM:AUC	N:CNVR:RTBDN	0.015	0.91	0.99		spearman correlation	PRSM:CNVR
N:PRSM:AUC	N:CNVR:MBIP	0.015	0.91	0.99		spearman correlation	PRSM:CNVR
N:PRSM:AUC	N:CNVR:DOCK8	0.015	0.91	0.99		spearman correlation	PRSM:CNVR
N:PRSM:AUC	N:CNVR:HPSE2	0.015	0.91	0.99		spearman correlation	PRSM:CNVR
N:PRSM:AUC	N:CNVR:CCDC129	0.028	0.91	0.99		spearman correlation	PRSM:CNVR
N:PRSM:AUC	N:CNVR:LOC401320	0.028	0.91	0.99		spearman correlation	PRSM:CNVR
N:PRSM:AUC	N:CNVR:SEPT2	0.028	0.91	0.99		spearman correlation	PRSM:CNVR
N:PRSM:AUC	N:CNVR:TTTY22	0.028	0.91	0.99		spearman correlation	PRSM:CNVR
N:PRSM:AUC	N:CNVR:HERC2	0.028	0.91	0.99		spearman correlation	PRSM:CNVR
N:PRSM:AUC	N:CNVR:LOC101928132	0.03	0.91	0.99		spearman correlation	PRSM:CNVR
N:PRSM:AUC	N:CNVR:NLRP1	0.015	0.9	0.99		spearman correlation	PRSM:CNVR
N:PRSM:AUC	N:CNVR:IGF2BP2	0.016	0.9	0.99		spearman correlation	PRSM:CNVR
N:PRSM:AUC	N:CNVR:C9orf78	0.016	0.9	0.99		spearman correlation	PRSM:CNVR
N:PRSM:AUC	N:CNVR:LOC102723427	0.016	0.9	0.99		spearman correlation	PRSM:CNVR
N:PRSM:AUC	N:CNVR:TOR1A	0.016	0.9	0.99		spearman correlation	PRSM:CNVR
N:PRSM:AUC	N:CNVR:USP20	0.016	0.9	0.99		spearman correlation	PRSM:CNVR
N:PRSM:AUC	N:CNVR:DENND4C	0.016	0.9	0.99		spearman correlation	PRSM:CNVR
N:PRSM:AUC	N:CNVR:FRG1DP	0.016	0.9	0.99		spearman correlation	PRSM:CNVR
N:PRSM:AUC	N:CNVR:FRG1EP	0.016	0.9	0.99		spearman correlation	PRSM:CNVR
N:PRSM:AUC	N:CNVR:FRG2EP	0.016	0.9	0.99		spearman correlation	PRSM:CNVR
N:PRSM:AUC	N:CNVR:LOC105379477	0.016	0.9	0.99		spearman correlation	PRSM:CNVR
N:PRSM:AUC	N:CNVR:LINC01613	0.016	0.9	0.99		spearman correlation	PRSM:CNVR
N:PRSM:AUC	N:CNVR:RIMKLB	0.016	0.9	0.99		spearman correlation	PRSM:CNVR
N:PRSM:AUC	N:CNVR:FAM163A	0.016	0.9	0.99		spearman correlation	PRSM:CNVR
N:PRSM:AUC	N:CNVR:SNRNP48	0.016	0.9	0.99		spearman correlation	PRSM:CNVR
N:PRSM:AUC	N:CNVR:HIP1	0.016	0.9	0.99		spearman correlation	PRSM:CNVR
N:PRSM:AUC	N:CNVR:KTN1-AS1	0.016	0.9	0.99		spearman correlation	PRSM:CNVR
N:PRSM:AUC	N:CNVR:ASNA1	0.016	0.9	0.99		spearman correlation	PRSM:CNVR
N:PRSM:AUC	N:CNVR:BEST2	0.016	0.9	0.99		spearman correlation	PRSM:CNVR
N:PRSM:AUC	N:CNVR:CD22	0.016	0.9	0.99		spearman correlation	PRSM:CNVR
N:PRSM:AUC	N:CNVR:FFAR1	0.016	0.9	0.99		spearman correlation	PRSM:CNVR
N:PRSM:AUC	N:CNVR:FFAR3	0.016	0.9	0.99		spearman correlation	PRSM:CNVR
N:PRSM:AUC	N:CNVR:HAMP	0.016	0.9	0.99		spearman correlation	PRSM:CNVR
N:PRSM:AUC	N:CNVR:HOOK2	0.016	0.9	0.99		spearman correlation	PRSM:CNVR
N:PRSM:AUC	N:CNVR:JUNB	0.016	0.9	0.99		spearman correlation	PRSM:CNVR
N:PRSM:AUC	N:CNVR:MAG	0.016	0.9	0.99		spearman correlation	PRSM:CNVR
N:PRSM:AUC	N:CNVR:MIR5196	0.016	0.9	0.99		spearman correlation	PRSM:CNVR
N:PRSM:AUC	N:CNVR:MIR5684	0.016	0.9	0.99		spearman correlation	PRSM:CNVR
N:PRSM:AUC	N:CNVR:PRDX2	0.016	0.9	0.99		spearman correlation	PRSM:CNVR
N:PRSM:AUC	N:CNVR:RNASEH2A	0.016	0.9	0.99		spearman correlation	PRSM:CNVR
N:PRSM:AUC	N:CNVR:SNORD135	0.016	0.9	0.99		spearman correlation	PRSM:CNVR
N:PRSM:AUC	N:CNVR:SNORD41	0.016	0.9	0.99		spearman correlation	PRSM:CNVR
N:PRSM:AUC	N:CNVR:TNPO2	0.016	0.9	0.99		spearman correlation	PRSM:CNVR
N:PRSM:AUC	N:CNVR:TRIR	0.016	0.9	0.99		spearman correlation	PRSM:CNVR
N:PRSM:AUC	N:CNVR:USF2	0.016	0.9	0.99		spearman correlation	PRSM:CNVR
N:PRSM:AUC	N:CNVR:LINC00583	0.016	0.9	0.99		spearman correlation	PRSM:CNVR
N:PRSM:AUC	N:CNVR:SLC16A3	0.016	0.9	0.99		spearman correlation	PRSM:CNVR
N:PRSM:AUC	N:CNVR:VSNL1	0.016	0.9	0.99		spearman correlation	PRSM:CNVR
N:PRSM:AUC	N:CNVR:ANKRD2	0.016	0.9	0.99		spearman correlation	PRSM:CNVR
N:PRSM:AUC	N:CNVR:AVPI1	0.016	0.9	0.99		spearman correlation	PRSM:CNVR
N:PRSM:AUC	N:CNVR:C10orf62	0.016	0.9	0.99		spearman correlation	PRSM:CNVR
N:PRSM:AUC	N:CNVR:HOGA1	0.016	0.9	0.99		spearman correlation	PRSM:CNVR
N:PRSM:AUC	N:CNVR:MARVELD1	0.016	0.9	0.99		spearman correlation	PRSM:CNVR
N:PRSM:AUC	N:CNVR:MIR591	0.016	0.9	0.99		spearman correlation	PRSM:CNVR
N:PRSM:AUC	N:CNVR:MORN4	0.016	0.9	0.99		spearman correlation	PRSM:CNVR
N:PRSM:AUC	N:CNVR:PI4K2A	0.016	0.9	0.99		spearman correlation	PRSM:CNVR
N:PRSM:AUC	N:CNVR:SLC25A13	0.016	0.9	0.99		spearman correlation	PRSM:CNVR
N:PRSM:AUC	N:CNVR:ZFYVE27	0.016	0.9	0.99		spearman correlation	PRSM:CNVR
N:PRSM:AUC	N:CNVR:EPHB4	0.016	0.9	0.99		spearman correlation	PRSM:CNVR
N:PRSM:AUC	N:CNVR:CLEC2D	0.016	0.9	0.99		spearman correlation	PRSM:CNVR
N:PRSM:AUC	N:CNVR:LOC374443	0.016	0.9	0.99		spearman correlation	PRSM:CNVR
N:PRSM:AUC	N:CNVR:CD160	0.016	0.9	0.99		spearman correlation	PRSM:CNVR
N:PRSM:AUC	N:CNVR:ARHGAP21	0.016	0.9	0.99		spearman correlation	PRSM:CNVR
N:PRSM:AUC	N:CNVR:ENKUR	0.016	0.9	0.99		spearman correlation	PRSM:CNVR
N:PRSM:AUC	N:CNVR:PRTFDC1	0.016	0.9	0.99		spearman correlation	PRSM:CNVR
N:PRSM:AUC	N:CNVR:C2CD5	0.016	0.9	0.99		spearman correlation	PRSM:CNVR
N:PRSM:AUC	N:CNVR:ETNK1	0.016	0.9	0.99		spearman correlation	PRSM:CNVR
N:PRSM:AUC	N:CNVR:LOC105369691	0.016	0.9	0.99		spearman correlation	PRSM:CNVR
N:PRSM:AUC	N:CNVR:ST8SIA1	0.016	0.9	0.99		spearman correlation	PRSM:CNVR
N:PRSM:AUC	N:CNVR:MGAT5	0.016	0.9	0.99		spearman correlation	PRSM:CNVR
N:PRSM:AUC	N:CNVR:TMEM163	0.016	0.9	0.99		spearman correlation	PRSM:CNVR
N:PRSM:AUC	N:CNVR:ZC3H11B	0.016	0.9	0.99		spearman correlation	PRSM:CNVR
N:PRSM:AUC	N:CNVR:LINC00944	0.016	0.9	0.99		spearman correlation	PRSM:CNVR
N:PRSM:AUC	N:CNVR:LINC02347	0.016	0.9	0.99		spearman correlation	PRSM:CNVR
N:PRSM:AUC	N:CNVR:LINC02350	0.016	0.9	0.99		spearman correlation	PRSM:CNVR
N:PRSM:AUC	N:CNVR:LOC100996671	0.016	0.9	0.99		spearman correlation	PRSM:CNVR
N:PRSM:AUC	N:CNVR:LOC283435	0.016	0.9	0.99		spearman correlation	PRSM:CNVR
N:PRSM:AUC	N:CNVR:CCDC149	0.017	0.9	0.99		spearman correlation	PRSM:CNVR
N:PRSM:AUC	N:CNVR:LGI2	0.017	0.9	0.99		spearman correlation	PRSM:CNVR
N:PRSM:AUC	N:CNVR:NIPSNAP3B	0.017	0.9	0.99		spearman correlation	PRSM:CNVR
N:PRSM:AUC	N:CNVR:PFKFB3	0.017	0.9	0.99		spearman correlation	PRSM:CNVR
N:PRSM:AUC	N:CNVR:PI4K2B	0.017	0.9	0.99		spearman correlation	PRSM:CNVR
N:PRSM:AUC	N:CNVR:SEPSECS	0.017	0.9	0.99		spearman correlation	PRSM:CNVR
N:PRSM:AUC	N:CNVR:SEPSECS-AS1	0.017	0.9	0.99		spearman correlation	PRSM:CNVR
N:PRSM:AUC	N:CNVR:ZCCHC4	0.017	0.9	0.99		spearman correlation	PRSM:CNVR
N:PRSM:AUC	N:CNVR:ARHGDIG	0.017	0.9	0.99		spearman correlation	PRSM:CNVR
N:PRSM:AUC	N:CNVR:AXIN1	0.017	0.9	0.99		spearman correlation	PRSM:CNVR
N:PRSM:AUC	N:CNVR:FAM234A	0.017	0.9	0.99		spearman correlation	PRSM:CNVR
N:PRSM:AUC	N:CNVR:HBQ1	0.017	0.9	0.99		spearman correlation	PRSM:CNVR
N:PRSM:AUC	N:CNVR:LOC100134368	0.017	0.9	0.99		spearman correlation	PRSM:CNVR
N:PRSM:AUC	N:CNVR:LUC7L	0.017	0.9	0.99		spearman correlation	PRSM:CNVR
N:PRSM:AUC	N:CNVR:MRPL28	0.017	0.9	0.99		spearman correlation	PRSM:CNVR
N:PRSM:AUC	N:CNVR:NME4	0.017	0.9	0.99		spearman correlation	PRSM:CNVR
N:PRSM:AUC	N:CNVR:PDIA2	0.017	0.9	0.99		spearman correlation	PRSM:CNVR
N:PRSM:AUC	N:CNVR:RGS11	0.017	0.9	0.99		spearman correlation	PRSM:CNVR
N:PRSM:AUC	N:CNVR:TMEM8A	0.017	0.9	0.99		spearman correlation	PRSM:CNVR
N:PRSM:AUC	N:CNVR:BLCAP	0.017	0.9	0.99		spearman correlation	PRSM:CNVR
N:PRSM:AUC	N:CNVR:BPI	0.017	0.9	0.99		spearman correlation	PRSM:CNVR
N:PRSM:AUC	N:CNVR:C10orf90	0.017	0.9	0.99		spearman correlation	PRSM:CNVR
N:PRSM:AUC	N:CNVR:CTNNBL1	0.017	0.9	0.99		spearman correlation	PRSM:CNVR
N:PRSM:AUC	N:CNVR:KIAA1755	0.017	0.9	0.99		spearman correlation	PRSM:CNVR
N:PRSM:AUC	N:CNVR:LBP	0.017	0.9	0.99		spearman correlation	PRSM:CNVR
N:PRSM:AUC	N:CNVR:LINC00489	0.017	0.9	0.99		spearman correlation	PRSM:CNVR
N:PRSM:AUC	N:CNVR:LINC00601	0.017	0.9	0.99		spearman correlation	PRSM:CNVR
N:PRSM:AUC	N:CNVR:LOC100287792	0.017	0.9	0.99		spearman correlation	PRSM:CNVR
N:PRSM:AUC	N:CNVR:LOC149684	0.017	0.9	0.99		spearman correlation	PRSM:CNVR
N:PRSM:AUC	N:CNVR:LOC728158	0.017	0.9	0.99		spearman correlation	PRSM:CNVR
N:PRSM:AUC	N:CNVR:NNAT	0.017	0.9	0.99		spearman correlation	PRSM:CNVR
N:PRSM:AUC	N:CNVR:RPRD1B	0.017	0.9	0.99		spearman correlation	PRSM:CNVR
N:PRSM:AUC	N:CNVR:TGM2	0.017	0.9	0.99		spearman correlation	PRSM:CNVR
N:PRSM:AUC	N:CNVR:TTI1	0.017	0.9	0.99		spearman correlation	PRSM:CNVR
N:PRSM:AUC	N:CNVR:VSTM2L	0.017	0.9	0.99		spearman correlation	PRSM:CNVR
N:PRSM:AUC	N:CNVR:B4GALT4	0.017	0.9	0.99		spearman correlation	PRSM:CNVR
N:PRSM:AUC	N:CNVR:C10orf111	0.032	0.9	0.99		spearman correlation	PRSM:CNVR
N:PRSM:AUC	N:CNVR:CCNL1	0.017	0.89	0.98		spearman correlation	PRSM:CNVR
N:PRSM:AUC	N:CNVR:GFM1	0.017	0.89	0.98		spearman correlation	PRSM:CNVR
N:PRSM:AUC	N:CNVR:LINC00881	0.017	0.89	0.98		spearman correlation	PRSM:CNVR
N:PRSM:AUC	N:CNVR:LINC02029	0.017	0.89	0.98		spearman correlation	PRSM:CNVR
N:PRSM:AUC	N:CNVR:MLF1	0.017	0.89	0.98		spearman correlation	PRSM:CNVR
N:PRSM:AUC	N:CNVR:PQLC2L	0.017	0.89	0.98		spearman correlation	PRSM:CNVR
N:PRSM:AUC	N:CNVR:PTX3	0.017	0.89	0.98		spearman correlation	PRSM:CNVR
N:PRSM:AUC	N:CNVR:VEPH1	0.017	0.89	0.98		spearman correlation	PRSM:CNVR
N:PRSM:AUC	N:CNVR:ELOVL2-AS1	0.017	0.89	0.98		spearman correlation	PRSM:CNVR
N:PRSM:AUC	N:CNVR:FZD1	0.017	0.89	0.98		spearman correlation	PRSM:CNVR
N:PRSM:AUC	N:CNVR:MORN3	0.017	0.89	0.98		spearman correlation	PRSM:CNVR
N:PRSM:AUC	N:CNVR:ORAI1	0.017	0.89	0.98		spearman correlation	PRSM:CNVR
N:PRSM:AUC	N:CNVR:SCHIP1	0.017	0.89	0.98		spearman correlation	PRSM:CNVR
N:PRSM:AUC	N:CNVR:UBTD1	0.017	0.89	0.98		spearman correlation	PRSM:CNVR
N:PRSM:AUC	N:CNVR:POM121C	0.017	0.89	0.98		spearman correlation	PRSM:CNVR
N:PRSM:AUC	N:CNVR:SPDYE5	0.017	0.89	0.98		spearman correlation	PRSM:CNVR
N:PRSM:AUC	N:CNVR:C2orf74	0.018	0.89	0.98		spearman correlation	PRSM:CNVR
N:PRSM:AUC	N:CNVR:KIAA1841	0.018	0.89	0.98		spearman correlation	PRSM:CNVR
N:PRSM:AUC	N:CNVR:LOC339803	0.018	0.89	0.98		spearman correlation	PRSM:CNVR
N:PRSM:AUC	N:CNVR:PEX13	0.018	0.89	0.98		spearman correlation	PRSM:CNVR
N:PRSM:AUC	N:CNVR:PUS10	0.018	0.89	0.98		spearman correlation	PRSM:CNVR
N:PRSM:AUC	N:CNVR:ADCYAP1	0.018	0.89	0.98		spearman correlation	PRSM:CNVR
N:PRSM:AUC	N:CNVR:ADD2	0.018	0.89	0.98		spearman correlation	PRSM:CNVR
N:PRSM:AUC	N:CNVR:ANKRD53	0.018	0.89	0.98		spearman correlation	PRSM:CNVR
N:PRSM:AUC	N:CNVR:ATP6V1B1	0.018	0.89	0.98		spearman correlation	PRSM:CNVR
N:PRSM:AUC	N:CNVR:ATP6V1B1-AS1	0.018	0.89	0.98		spearman correlation	PRSM:CNVR
N:PRSM:AUC	N:CNVR:CD207	0.018	0.89	0.98		spearman correlation	PRSM:CNVR
N:PRSM:AUC	N:CNVR:CLEC4F	0.018	0.89	0.98		spearman correlation	PRSM:CNVR
N:PRSM:AUC	N:CNVR:FAM136A	0.018	0.89	0.98		spearman correlation	PRSM:CNVR
N:PRSM:AUC	N:CNVR:FIGLA	0.018	0.89	0.98		spearman correlation	PRSM:CNVR
N:PRSM:AUC	N:CNVR:LINC01143	0.018	0.89	0.98		spearman correlation	PRSM:CNVR
N:PRSM:AUC	N:CNVR:MCEE	0.018	0.89	0.98		spearman correlation	PRSM:CNVR
N:PRSM:AUC	N:CNVR:MIR1285-2	0.018	0.89	0.98		spearman correlation	PRSM:CNVR
N:PRSM:AUC	N:CNVR:MPHOSPH10	0.018	0.89	0.98		spearman correlation	PRSM:CNVR
N:PRSM:AUC	N:CNVR:NAGK	0.018	0.89	0.98		spearman correlation	PRSM:CNVR
N:PRSM:AUC	N:CNVR:OR7E91P	0.018	0.89	0.98		spearman correlation	PRSM:CNVR
N:PRSM:AUC	N:CNVR:PCYOX1	0.018	0.89	0.98		spearman correlation	PRSM:CNVR
N:PRSM:AUC	N:CNVR:SNRPG	0.018	0.89	0.98		spearman correlation	PRSM:CNVR
N:PRSM:AUC	N:CNVR:TEX261	0.018	0.89	0.98		spearman correlation	PRSM:CNVR
N:PRSM:AUC	N:CNVR:TGFA	0.018	0.89	0.98		spearman correlation	PRSM:CNVR
N:PRSM:AUC	N:CNVR:TGFA-IT1	0.018	0.89	0.98		spearman correlation	PRSM:CNVR
N:PRSM:AUC	N:CNVR:VAX2	0.018	0.89	0.98		spearman correlation	PRSM:CNVR
N:PRSM:AUC	N:CNVR:LOC105376398	0.018	0.89	0.98		spearman correlation	PRSM:CNVR
N:PRSM:AUC	N:CNVR:A2M	0.018	0.89	0.98		spearman correlation	PRSM:CNVR
N:PRSM:AUC	N:CNVR:A2M-AS1	0.018	0.89	0.98		spearman correlation	PRSM:CNVR
N:PRSM:AUC	N:CNVR:A2MP1	0.018	0.89	0.98		spearman correlation	PRSM:CNVR
N:PRSM:AUC	N:CNVR:KLRG1	0.018	0.89	0.98		spearman correlation	PRSM:CNVR
N:PRSM:AUC	N:CNVR:LINC00612	0.018	0.89	0.98		spearman correlation	PRSM:CNVR
N:PRSM:AUC	N:CNVR:LINC00987	0.018	0.89	0.98		spearman correlation	PRSM:CNVR
N:PRSM:AUC	N:CNVR:LOC101928030	0.018	0.89	0.98		spearman correlation	PRSM:CNVR
N:PRSM:AUC	N:CNVR:LOC642846	0.018	0.89	0.98		spearman correlation	PRSM:CNVR
N:PRSM:AUC	N:CNVR:M6PR	0.018	0.89	0.98		spearman correlation	PRSM:CNVR
N:PRSM:AUC	N:CNVR:PZP	0.018	0.89	0.98		spearman correlation	PRSM:CNVR
N:PRSM:AUC	N:CNVR:LOC105374454	0.018	0.89	0.98		spearman correlation	PRSM:CNVR
N:PRSM:AUC	N:CNVR:ANKRD62	0.018	0.89	0.98		spearman correlation	PRSM:CNVR
N:PRSM:AUC	N:CNVR:FAM138C	0.018	0.89	0.98		spearman correlation	PRSM:CNVR
N:PRSM:AUC	N:CNVR:IMPA2	0.018	0.89	0.98		spearman correlation	PRSM:CNVR
N:PRSM:AUC	N:CNVR:C17orf107	0.018	0.89	0.98		spearman correlation	PRSM:CNVR
N:PRSM:AUC	N:CNVR:CAMTA2	0.018	0.89	0.98		spearman correlation	PRSM:CNVR
N:PRSM:AUC	N:CNVR:CHRNE	0.018	0.89	0.98		spearman correlation	PRSM:CNVR
N:PRSM:AUC	N:CNVR:ENO3	0.018	0.89	0.98		spearman correlation	PRSM:CNVR
N:PRSM:AUC	N:CNVR:GP1BA	0.018	0.89	0.98		spearman correlation	PRSM:CNVR
N:PRSM:AUC	N:CNVR:INCA1	0.018	0.89	0.98		spearman correlation	PRSM:CNVR
N:PRSM:AUC	N:CNVR:KIF1C	0.018	0.89	0.98		spearman correlation	PRSM:CNVR
N:PRSM:AUC	N:CNVR:LOC100130950	0.018	0.89	0.98		spearman correlation	PRSM:CNVR
N:PRSM:AUC	N:CNVR:LOC101928000	0.018	0.89	0.98		spearman correlation	PRSM:CNVR
N:PRSM:AUC	N:CNVR:LOC102724009	0.018	0.89	0.98		spearman correlation	PRSM:CNVR
N:PRSM:AUC	N:CNVR:MINK1	0.018	0.89	0.98		spearman correlation	PRSM:CNVR
N:PRSM:AUC	N:CNVR:MIR6864	0.018	0.89	0.98		spearman correlation	PRSM:CNVR
N:PRSM:AUC	N:CNVR:MIR6865	0.018	0.89	0.98		spearman correlation	PRSM:CNVR
N:PRSM:AUC	N:CNVR:PFN1	0.018	0.89	0.98		spearman correlation	PRSM:CNVR
N:PRSM:AUC	N:CNVR:PLD2	0.018	0.89	0.98		spearman correlation	PRSM:CNVR
N:PRSM:AUC	N:CNVR:PSMB6	0.018	0.89	0.98		spearman correlation	PRSM:CNVR
N:PRSM:AUC	N:CNVR:RNF167	0.018	0.89	0.98		spearman correlation	PRSM:CNVR
N:PRSM:AUC	N:CNVR:SCIMP	0.018	0.89	0.98		spearman correlation	PRSM:CNVR
N:PRSM:AUC	N:CNVR:SLC25A11	0.018	0.89	0.98		spearman correlation	PRSM:CNVR
N:PRSM:AUC	N:CNVR:SLC52A1	0.018	0.89	0.98		spearman correlation	PRSM:CNVR
N:PRSM:AUC	N:CNVR:SPAG7	0.018	0.89	0.98		spearman correlation	PRSM:CNVR
N:PRSM:AUC	N:CNVR:USP6	0.018	0.89	0.98		spearman correlation	PRSM:CNVR
N:PRSM:AUC	N:CNVR:ZFP3	0.018	0.89	0.98		spearman correlation	PRSM:CNVR
N:PRSM:AUC	N:CNVR:ZNF232	0.018	0.89	0.98		spearman correlation	PRSM:CNVR
N:PRSM:AUC	N:CNVR:ZNF594	0.018	0.89	0.98		spearman correlation	PRSM:CNVR
N:PRSM:AUC	N:CNVR:FRG1BP	0.018	0.89	0.98		spearman correlation	PRSM:CNVR
N:PRSM:AUC	N:CNVR:LINC01597	0.018	0.89	0.98		spearman correlation	PRSM:CNVR
N:PRSM:AUC	N:CNVR:MLLT10P1	0.018	0.89	0.98		spearman correlation	PRSM:CNVR
N:PRSM:AUC	N:CNVR:LOC100506207	0.018	0.89	0.98		spearman correlation	PRSM:CNVR
N:PRSM:AUC	N:CNVR:PTHLH	0.018	0.89	0.98		spearman correlation	PRSM:CNVR
N:PRSM:AUC	N:CNVR:PRH1	0.018	0.89	0.98		spearman correlation	PRSM:CNVR
N:PRSM:AUC	N:CNVR:PRH1-PRR4	0.018	0.89	0.98		spearman correlation	PRSM:CNVR
N:PRSM:AUC	N:CNVR:NAPG	0.018	0.89	0.98		spearman correlation	PRSM:CNVR
N:PRSM:AUC	N:CNVR:ATP5ME	0.018	0.89	0.98		spearman correlation	PRSM:CNVR
N:PRSM:AUC	N:CNVR:MYL5	0.018	0.89	0.98		spearman correlation	PRSM:CNVR
N:PRSM:AUC	N:CNVR:PCGF3	0.018	0.89	0.98		spearman correlation	PRSM:CNVR
N:PRSM:AUC	N:CNVR:PDE6B	0.018	0.89	0.98		spearman correlation	PRSM:CNVR
N:PRSM:AUC	N:CNVR:SLC49A3	0.018	0.89	0.98		spearman correlation	PRSM:CNVR
N:PRSM:AUC	N:CNVR:KLRC2	0.018	0.89	0.98		spearman correlation	PRSM:CNVR
N:PRSM:AUC	N:CNVR:ALG2	0.018	0.89	0.98		spearman correlation	PRSM:CNVR
N:PRSM:AUC	N:CNVR:COL15A1	0.018	0.89	0.98		spearman correlation	PRSM:CNVR
N:PRSM:AUC	N:CNVR:SEC61B	0.018	0.89	0.98		spearman correlation	PRSM:CNVR
N:PRSM:AUC	N:CNVR:TGFBR1	0.018	0.89	0.98		spearman correlation	PRSM:CNVR
N:PRSM:AUC	N:CNVR:SEL1L3	0.019	0.89	0.98		spearman correlation	PRSM:CNVR
N:PRSM:AUC	N:CNVR:SLC34A2	0.019	0.89	0.98		spearman correlation	PRSM:CNVR
N:PRSM:AUC	N:CNVR:SMIM20	0.019	0.89	0.98		spearman correlation	PRSM:CNVR
N:PRSM:AUC	N:CNVR:FCGR3B	0.019	0.89	0.98		spearman correlation	PRSM:CNVR
N:PRSM:AUC	N:CNVR:HSPA7	0.019	0.89	0.98		spearman correlation	PRSM:CNVR
N:PRSM:AUC	N:CNVR:ANXA2P2	0.019	0.89	0.98		spearman correlation	PRSM:CNVR
N:PRSM:AUC	N:CNVR:BICDL1	0.019	0.89	0.98		spearman correlation	PRSM:CNVR
N:PRSM:AUC	N:CNVR:KSR2	0.019	0.89	0.98		spearman correlation	PRSM:CNVR
N:PRSM:AUC	N:CNVR:LINC02423	0.019	0.89	0.98		spearman correlation	PRSM:CNVR
N:PRSM:AUC	N:CNVR:MIR4472-2	0.019	0.89	0.98		spearman correlation	PRSM:CNVR
N:PRSM:AUC	N:CNVR:NOS1	0.019	0.89	0.98		spearman correlation	PRSM:CNVR
N:PRSM:AUC	N:CNVR:FAM153C	0.034	0.89	0.98		spearman correlation	PRSM:CNVR
N:PRSM:AUC	N:CNVR:LOC105376599	0.034	0.89	0.98		spearman correlation	PRSM:CNVR
N:PRSM:AUC	N:CNVR:TTTY14	0.035	0.89	0.98		spearman correlation	PRSM:CNVR
N:PRSM:AUC	N:CNVR:MUT	0.035	0.89	0.98		spearman correlation	PRSM:CNVR
N:PRSM:AUC	N:CNVR:ARHGAP19	0.017	0.89	0.99		spearman correlation	PRSM:CNVR
N:PRSM:AUC	N:CNVR:ARHGAP19-SLIT1	0.017	0.89	0.99		spearman correlation	PRSM:CNVR
N:PRSM:AUC	N:CNVR:CCDC96	0.017	0.89	0.99		spearman correlation	PRSM:CNVR
N:PRSM:AUC	N:CNVR:EXOSC1	0.017	0.89	0.99		spearman correlation	PRSM:CNVR
N:PRSM:AUC	N:CNVR:FRAT1	0.017	0.89	0.99		spearman correlation	PRSM:CNVR
N:PRSM:AUC	N:CNVR:FRAT2	0.017	0.89	0.99		spearman correlation	PRSM:CNVR
N:PRSM:AUC	N:CNVR:GRPEL1	0.017	0.89	0.99		spearman correlation	PRSM:CNVR
N:PRSM:AUC	N:CNVR:LOC100129931	0.017	0.89	0.99		spearman correlation	PRSM:CNVR
N:PRSM:AUC	N:CNVR:MMS19	0.017	0.89	0.99		spearman correlation	PRSM:CNVR
N:PRSM:AUC	N:CNVR:PGAM1	0.017	0.89	0.99		spearman correlation	PRSM:CNVR
N:PRSM:AUC	N:CNVR:POTEF	0.017	0.89	0.99		spearman correlation	PRSM:CNVR
N:PRSM:AUC	N:CNVR:RPL13AP5	0.017	0.89	0.99		spearman correlation	PRSM:CNVR
N:PRSM:AUC	N:CNVR:RRP12	0.017	0.89	0.99		spearman correlation	PRSM:CNVR
N:PRSM:AUC	N:CNVR:SLIT1	0.017	0.89	0.99		spearman correlation	PRSM:CNVR
N:PRSM:AUC	N:CNVR:SLIT1-AS1	0.017	0.89	0.99		spearman correlation	PRSM:CNVR
N:PRSM:AUC	N:CNVR:TADA2B	0.017	0.89	0.99		spearman correlation	PRSM:CNVR
N:PRSM:AUC	N:CNVR:ZDHHC16	0.017	0.89	0.99		spearman correlation	PRSM:CNVR
N:PRSM:AUC	N:CNVR:TLX3	0.017	0.89	0.99		spearman correlation	PRSM:CNVR
N:PRSM:AUC	N:CNVR:FBLN7	0.017	0.89	0.99		spearman correlation	PRSM:CNVR
N:PRSM:AUC	N:CNVR:ARRDC1	0.017	0.89	0.99		spearman correlation	PRSM:CNVR
N:PRSM:AUC	N:CNVR:B4GALT4-AS1	0.017	0.89	0.99		spearman correlation	PRSM:CNVR
N:PRSM:AUC	N:CNVR:RRP7BP	0.017	0.89	0.99		spearman correlation	PRSM:CNVR
N:PRSM:AUC	N:CNVR:OLFML2B	0.017	0.89	0.99		spearman correlation	PRSM:CNVR
N:PRSM:AUC	N:CNVR:PIK3CA	0.017	0.89	0.99		spearman correlation	PRSM:CNVR
N:PRSM:AUC	N:CNVR:CDKN2B	0.017	0.89	0.99		spearman correlation	PRSM:CNVR
N:PRSM:AUC	N:CNVR:IQCJ-SCHIP1	0.019	0.88	0.98		spearman correlation	PRSM:CNVR
N:PRSM:AUC	N:CNVR:CPLANE1	0.019	0.88	0.98		spearman correlation	PRSM:CNVR
N:PRSM:AUC	N:CNVR:ABALON	0.019	0.88	0.98		spearman correlation	PRSM:CNVR
N:PRSM:AUC	N:CNVR:BCL2L1	0.019	0.88	0.98		spearman correlation	PRSM:CNVR
N:PRSM:AUC	N:CNVR:COX4I2	0.019	0.88	0.98		spearman correlation	PRSM:CNVR
N:PRSM:AUC	N:CNVR:DUSP15	0.019	0.88	0.98		spearman correlation	PRSM:CNVR
N:PRSM:AUC	N:CNVR:FOXS1	0.019	0.88	0.98		spearman correlation	PRSM:CNVR
N:PRSM:AUC	N:CNVR:HM13-AS1	0.019	0.88	0.98		spearman correlation	PRSM:CNVR
N:PRSM:AUC	N:CNVR:ID1	0.019	0.88	0.98		spearman correlation	PRSM:CNVR
N:PRSM:AUC	N:CNVR:MIR3193	0.019	0.88	0.98		spearman correlation	PRSM:CNVR
N:PRSM:AUC	N:CNVR:MYLK2	0.019	0.88	0.98		spearman correlation	PRSM:CNVR
N:PRSM:AUC	N:CNVR:TPX2	0.019	0.88	0.98		spearman correlation	PRSM:CNVR
N:PRSM:AUC	N:CNVR:NIPSNAP3A	0.019	0.88	0.98		spearman correlation	PRSM:CNVR
N:PRSM:AUC	N:CNVR:CLNK	0.019	0.88	0.98		spearman correlation	PRSM:CNVR
N:PRSM:AUC	N:CNVR:ZNF518B	0.019	0.88	0.98		spearman correlation	PRSM:CNVR
N:PRSM:AUC	N:CNVR:LINC01600	0.019	0.88	0.98		spearman correlation	PRSM:CNVR
N:PRSM:AUC	N:CNVR:CMAS	0.019	0.88	0.98		spearman correlation	PRSM:CNVR
N:PRSM:AUC	N:CNVR:MIR378C	0.019	0.88	0.98		spearman correlation	PRSM:CNVR
N:PRSM:AUC	N:CNVR:LOC100506175	0.019	0.88	0.98		spearman correlation	PRSM:CNVR
N:PRSM:AUC	N:CNVR:CHD3	0.019	0.88	0.98		spearman correlation	PRSM:CNVR
N:PRSM:AUC	N:CNVR:ELOVL2	0.019	0.88	0.98		spearman correlation	PRSM:CNVR
N:PRSM:AUC	N:CNVR:SCARNA21	0.019	0.88	0.98		spearman correlation	PRSM:CNVR
N:PRSM:AUC	N:CNVR:CABLES1	0.019	0.88	0.98		spearman correlation	PRSM:CNVR
N:PRSM:AUC	N:CNVR:MALRD1	0.019	0.88	0.98		spearman correlation	PRSM:CNVR
N:PRSM:AUC	N:CNVR:GRIK1	0.019	0.88	0.98		spearman correlation	PRSM:CNVR
N:PRSM:AUC	N:CNVR:KCNE3	0.019	0.88	0.98		spearman correlation	PRSM:CNVR
N:PRSM:AUC	N:CNVR:KDM2B	0.019	0.88	0.98		spearman correlation	PRSM:CNVR
N:PRSM:AUC	N:CNVR:MIR7107	0.019	0.88	0.98		spearman correlation	PRSM:CNVR
N:PRSM:AUC	N:CNVR:RNF34	0.019	0.88	0.98		spearman correlation	PRSM:CNVR
N:PRSM:AUC	N:CNVR:CLEC6A	0.019	0.88	0.98		spearman correlation	PRSM:CNVR
N:PRSM:AUC	N:CNVR:ADRA2C	0.02	0.88	0.98		spearman correlation	PRSM:CNVR
N:PRSM:AUC	N:CNVR:MFSD2B	0.02	0.88	0.98		spearman correlation	PRSM:CNVR
N:PRSM:AUC	N:CNVR:TOGARAM2	0.02	0.88	0.98		spearman correlation	PRSM:CNVR
N:PRSM:AUC	N:CNVR:SPTBN5	0.02	0.88	0.98		spearman correlation	PRSM:CNVR
N:PRSM:AUC	N:CNVR:HTT	0.02	0.88	0.98		spearman correlation	PRSM:CNVR
N:PRSM:AUC	N:CNVR:HTT-AS	0.02	0.88	0.98		spearman correlation	PRSM:CNVR
N:PRSM:AUC	N:CNVR:MSANTD1	0.02	0.88	0.98		spearman correlation	PRSM:CNVR
N:PRSM:AUC	N:CNVR:ALAD	0.02	0.88	0.98		spearman correlation	PRSM:CNVR
N:PRSM:AUC	N:CNVR:BSPRY	0.02	0.88	0.98		spearman correlation	PRSM:CNVR
N:PRSM:AUC	N:CNVR:C9orf147	0.02	0.88	0.98		spearman correlation	PRSM:CNVR
N:PRSM:AUC	N:CNVR:C9orf43	0.02	0.88	0.98		spearman correlation	PRSM:CNVR
N:PRSM:AUC	N:CNVR:CDC26	0.02	0.88	0.98		spearman correlation	PRSM:CNVR
N:PRSM:AUC	N:CNVR:FAM225A	0.02	0.88	0.98		spearman correlation	PRSM:CNVR
N:PRSM:AUC	N:CNVR:FAM225B	0.02	0.88	0.98		spearman correlation	PRSM:CNVR
N:PRSM:AUC	N:CNVR:FKBP15	0.02	0.88	0.98		spearman correlation	PRSM:CNVR
N:PRSM:AUC	N:CNVR:HDHD3	0.02	0.88	0.98		spearman correlation	PRSM:CNVR
N:PRSM:AUC	N:CNVR:INIP	0.02	0.88	0.98		spearman correlation	PRSM:CNVR
N:PRSM:AUC	N:CNVR:KIAA1958	0.02	0.88	0.98		spearman correlation	PRSM:CNVR
N:PRSM:AUC	N:CNVR:POLE3	0.02	0.88	0.98		spearman correlation	PRSM:CNVR
N:PRSM:AUC	N:CNVR:PRPF4	0.02	0.88	0.98		spearman correlation	PRSM:CNVR
N:PRSM:AUC	N:CNVR:RGS3	0.02	0.88	0.98		spearman correlation	PRSM:CNVR
N:PRSM:AUC	N:CNVR:RNF183	0.02	0.88	0.98		spearman correlation	PRSM:CNVR
N:PRSM:AUC	N:CNVR:SLC31A1	0.02	0.88	0.98		spearman correlation	PRSM:CNVR
N:PRSM:AUC	N:CNVR:SLC31A2	0.02	0.88	0.98		spearman correlation	PRSM:CNVR
N:PRSM:AUC	N:CNVR:SLC46A2	0.02	0.88	0.98		spearman correlation	PRSM:CNVR
N:PRSM:AUC	N:CNVR:SNX30	0.02	0.88	0.98		spearman correlation	PRSM:CNVR
N:PRSM:AUC	N:CNVR:WDR31	0.02	0.88	0.98		spearman correlation	PRSM:CNVR
N:PRSM:AUC	N:CNVR:ZFP37	0.02	0.88	0.98		spearman correlation	PRSM:CNVR
N:PRSM:AUC	N:CNVR:ZNF883	0.02	0.88	0.98		spearman correlation	PRSM:CNVR
N:PRSM:AUC	N:CNVR:ABCC9	0.02	0.88	0.98		spearman correlation	PRSM:CNVR
N:PRSM:AUC	N:CNVR:MIR3155A	0.02	0.88	0.98		spearman correlation	PRSM:CNVR
N:PRSM:AUC	N:CNVR:MIR3155B	0.02	0.88	0.98		spearman correlation	PRSM:CNVR
N:PRSM:AUC	N:CNVR:ATP5F1C	0.02	0.88	0.98		spearman correlation	PRSM:CNVR
N:PRSM:AUC	N:CNVR:GATA3	0.02	0.88	0.98		spearman correlation	PRSM:CNVR
N:PRSM:AUC	N:CNVR:GATA3-AS1	0.02	0.88	0.98		spearman correlation	PRSM:CNVR
N:PRSM:AUC	N:CNVR:ITIH2	0.02	0.88	0.98		spearman correlation	PRSM:CNVR
N:PRSM:AUC	N:CNVR:ITIH5	0.02	0.88	0.98		spearman correlation	PRSM:CNVR
N:PRSM:AUC	N:CNVR:KIN	0.02	0.88	0.98		spearman correlation	PRSM:CNVR
N:PRSM:AUC	N:CNVR:LINC00706	0.02	0.88	0.98		spearman correlation	PRSM:CNVR
N:PRSM:AUC	N:CNVR:LINC00707	0.02	0.88	0.98		spearman correlation	PRSM:CNVR
N:PRSM:AUC	N:CNVR:LINC00708	0.02	0.88	0.98		spearman correlation	PRSM:CNVR
N:PRSM:AUC	N:CNVR:LINP1	0.02	0.88	0.98		spearman correlation	PRSM:CNVR
N:PRSM:AUC	N:CNVR:PRKCQ-AS1	0.02	0.88	0.98		spearman correlation	PRSM:CNVR
N:PRSM:AUC	N:CNVR:SFMBT2	0.02	0.88	0.98		spearman correlation	PRSM:CNVR
N:PRSM:AUC	N:CNVR:SNORD129	0.02	0.88	0.98		spearman correlation	PRSM:CNVR
N:PRSM:AUC	N:CNVR:TAF3	0.02	0.88	0.98		spearman correlation	PRSM:CNVR
N:PRSM:AUC	N:CNVR:RNASE2	0.02	0.88	0.98		spearman correlation	PRSM:CNVR
N:PRSM:AUC	N:CNVR:RABEP1	0.02	0.88	0.98		spearman correlation	PRSM:CNVR
N:PRSM:AUC	N:CNVR:FAM181B	0.02	0.88	0.98		spearman correlation	PRSM:CNVR
N:PRSM:AUC	N:CNVR:PRCP	0.02	0.88	0.98		spearman correlation	PRSM:CNVR
N:PRSM:AUC	N:CNVR:SP140	0.02	0.88	0.98		spearman correlation	PRSM:CNVR
N:PRSM:AUC	N:CNVR:SP140L	0.02	0.88	0.98		spearman correlation	PRSM:CNVR
N:PRSM:AUC	N:CNVR:LOC101928519	0.02	0.88	0.98		spearman correlation	PRSM:CNVR
N:PRSM:AUC	N:CNVR:LOC105374960	0.02	0.88	0.98		spearman correlation	PRSM:CNVR
N:PRSM:AUC	N:CNVR:SP110	0.02	0.88	0.98		spearman correlation	PRSM:CNVR
N:PRSM:AUC	N:CNVR:LOC101928161	0.039	0.88	0.98		spearman correlation	PRSM:CNVR
N:PRSM:AUC	N:CNVR:LOC101928185	0.039	0.88	0.98		spearman correlation	PRSM:CNVR
N:PRSM:AUC	N:CNVR:SP100	0.02	0.87	0.98		spearman correlation	PRSM:CNVR
N:PRSM:AUC	N:CNVR:LOC101928797	0.02	0.87	0.98		spearman correlation	PRSM:CNVR
N:PRSM:AUC	N:CNVR:TLR4	0.02	0.87	0.98		spearman correlation	PRSM:CNVR
N:PRSM:AUC	N:CNVR:LOC100505588	0.02	0.87	0.98		spearman correlation	PRSM:CNVR
N:PRSM:AUC	N:CNVR:LDLRAD4	0.02	0.87	0.98		spearman correlation	PRSM:CNVR
N:PRSM:AUC	N:CNVR:RNASE3	0.02	0.87	0.98		spearman correlation	PRSM:CNVR
N:PRSM:AUC	N:CNVR:CPT1A	0.021	0.87	0.98		spearman correlation	PRSM:CNVR
N:PRSM:AUC	N:CNVR:IGHMBP2	0.021	0.87	0.98		spearman correlation	PRSM:CNVR
N:PRSM:AUC	N:CNVR:MIR3164	0.021	0.87	0.98		spearman correlation	PRSM:CNVR
N:PRSM:AUC	N:CNVR:MIR4272	0.021	0.87	0.98		spearman correlation	PRSM:CNVR
N:PRSM:AUC	N:CNVR:MRGPRD	0.021	0.87	0.98		spearman correlation	PRSM:CNVR
N:PRSM:AUC	N:CNVR:MRGPRF	0.021	0.87	0.98		spearman correlation	PRSM:CNVR
N:PRSM:AUC	N:CNVR:MRGPRF-AS1	0.021	0.87	0.98		spearman correlation	PRSM:CNVR
N:PRSM:AUC	N:CNVR:MRPL21	0.021	0.87	0.98		spearman correlation	PRSM:CNVR
N:PRSM:AUC	N:CNVR:SREK1IP1	0.021	0.87	0.98		spearman correlation	PRSM:CNVR
N:PRSM:AUC	N:CNVR:TPCN2	0.021	0.87	0.98		spearman correlation	PRSM:CNVR
N:PRSM:AUC	N:CNVR:LUZP2	0.021	0.87	0.98		spearman correlation	PRSM:CNVR
N:PRSM:AUC	N:CNVR:GNB4	0.021	0.87	0.98		spearman correlation	PRSM:CNVR
N:PRSM:AUC	N:CNVR:MFN1	0.021	0.87	0.98		spearman correlation	PRSM:CNVR
N:PRSM:AUC	N:CNVR:MGAT5B	0.021	0.87	0.98		spearman correlation	PRSM:CNVR
N:PRSM:AUC	N:CNVR:TRIP12	0.021	0.87	0.98		spearman correlation	PRSM:CNVR
N:PRSM:AUC	N:CNVR:AIPL1	0.021	0.87	0.98		spearman correlation	PRSM:CNVR
N:PRSM:AUC	N:CNVR:ALOX15P1	0.021	0.87	0.98		spearman correlation	PRSM:CNVR
N:PRSM:AUC	N:CNVR:C17orf100	0.021	0.87	0.98		spearman correlation	PRSM:CNVR
N:PRSM:AUC	N:CNVR:KIAA0753	0.021	0.87	0.98		spearman correlation	PRSM:CNVR
N:PRSM:AUC	N:CNVR:KLRB1	0.021	0.87	0.98		spearman correlation	PRSM:CNVR
N:PRSM:AUC	N:CNVR:LOC339166	0.021	0.87	0.98		spearman correlation	PRSM:CNVR
N:PRSM:AUC	N:CNVR:MED31	0.021	0.87	0.98		spearman correlation	PRSM:CNVR
N:PRSM:AUC	N:CNVR:MIR4520-1	0.021	0.87	0.98		spearman correlation	PRSM:CNVR
N:PRSM:AUC	N:CNVR:MIR4520-2	0.021	0.87	0.98		spearman correlation	PRSM:CNVR
N:PRSM:AUC	N:CNVR:PIMREG	0.021	0.87	0.98		spearman correlation	PRSM:CNVR
N:PRSM:AUC	N:CNVR:PITPNM3	0.021	0.87	0.98		spearman correlation	PRSM:CNVR
N:PRSM:AUC	N:CNVR:SLC13A5	0.021	0.87	0.98		spearman correlation	PRSM:CNVR
N:PRSM:AUC	N:CNVR:TXNDC17	0.021	0.87	0.98		spearman correlation	PRSM:CNVR
N:PRSM:AUC	N:CNVR:WSCD1	0.021	0.87	0.98		spearman correlation	PRSM:CNVR
N:PRSM:AUC	N:CNVR:GPR149	0.021	0.87	0.98		spearman correlation	PRSM:CNVR
N:PRSM:AUC	N:CNVR:APOBEC4	0.021	0.87	0.98		spearman correlation	PRSM:CNVR
N:PRSM:AUC	N:CNVR:RGS7BP	0.021	0.87	0.98		spearman correlation	PRSM:CNVR
N:PRSM:AUC	N:CNVR:FAM86C1	0.021	0.87	0.98		spearman correlation	PRSM:CNVR
N:PRSM:AUC	N:CNVR:LINC01488	0.021	0.87	0.98		spearman correlation	PRSM:CNVR
N:PRSM:AUC	N:CNVR:DRD5	0.021	0.87	0.98		spearman correlation	PRSM:CNVR
N:PRSM:AUC	N:CNVR:SLC2A9	0.021	0.87	0.98		spearman correlation	PRSM:CNVR
N:PRSM:AUC	N:CNVR:CDKN2B-AS1	0.021	0.87	0.98		spearman correlation	PRSM:CNVR
N:PRSM:AUC	N:CNVR:CRMP1	0.021	0.87	0.98		spearman correlation	PRSM:CNVR
N:PRSM:AUC	N:CNVR:JAKMIP1	0.021	0.87	0.98		spearman correlation	PRSM:CNVR
N:PRSM:AUC	N:CNVR:LINC02495	0.021	0.87	0.98		spearman correlation	PRSM:CNVR
N:PRSM:AUC	N:CNVR:MAN2B2	0.021	0.87	0.98		spearman correlation	PRSM:CNVR
N:PRSM:AUC	N:CNVR:MIR3681HG	0.021	0.87	0.98		spearman correlation	PRSM:CNVR
N:PRSM:AUC	N:CNVR:MIR378D1	0.021	0.87	0.98		spearman correlation	PRSM:CNVR
N:PRSM:AUC	N:CNVR:PPP2R2C	0.021	0.87	0.98		spearman correlation	PRSM:CNVR
N:PRSM:AUC	N:CNVR:WFS1	0.021	0.87	0.98		spearman correlation	PRSM:CNVR
N:PRSM:AUC	N:CNVR:LSR	0.021	0.87	0.98		spearman correlation	PRSM:CNVR
N:PRSM:AUC	N:CNVR:KCNMB3	0.021	0.87	0.98		spearman correlation	PRSM:CNVR
N:PRSM:AUC	N:CNVR:NBPF11	0.021	0.87	0.98		spearman correlation	PRSM:CNVR
N:PRSM:AUC	N:CNVR:C2orf72	0.021	0.87	0.98		spearman correlation	PRSM:CNVR
N:PRSM:AUC	N:CNVR:CAB39	0.021	0.87	0.98		spearman correlation	PRSM:CNVR
N:PRSM:AUC	N:CNVR:GPR55	0.021	0.87	0.98		spearman correlation	PRSM:CNVR
N:PRSM:AUC	N:CNVR:HTR2B	0.021	0.87	0.98		spearman correlation	PRSM:CNVR
N:PRSM:AUC	N:CNVR:ITM2C	0.021	0.87	0.98		spearman correlation	PRSM:CNVR
N:PRSM:AUC	N:CNVR:LOC151484	0.021	0.87	0.98		spearman correlation	PRSM:CNVR
N:PRSM:AUC	N:CNVR:PSMD1	0.021	0.87	0.98		spearman correlation	PRSM:CNVR
N:PRSM:AUC	N:CNVR:SPATA3	0.021	0.87	0.98		spearman correlation	PRSM:CNVR
N:PRSM:AUC	N:CNVR:SPATA3-AS1	0.021	0.87	0.98		spearman correlation	PRSM:CNVR
N:PRSM:AUC	N:CNVR:G6PC2	0.021	0.87	0.98		spearman correlation	PRSM:CNVR
N:PRSM:AUC	N:CNVR:SPC25	0.021	0.87	0.98		spearman correlation	PRSM:CNVR
N:PRSM:AUC	N:CNVR:CXCL16	0.021	0.87	0.98		spearman correlation	PRSM:CNVR
N:PRSM:AUC	N:CNVR:TM4SF5	0.021	0.87	0.98		spearman correlation	PRSM:CNVR
N:PRSM:AUC	N:CNVR:ZMYND15	0.021	0.87	0.98		spearman correlation	PRSM:CNVR
N:PRSM:AUC	N:CNVR:C10orf113	0.021	0.87	0.98		spearman correlation	PRSM:CNVR
N:PRSM:AUC	N:CNVR:LOC440346	0.021	0.87	0.98		spearman correlation	PRSM:CNVR
N:PRSM:AUC	N:CNVR:MFSD13B	0.021	0.87	0.98		spearman correlation	PRSM:CNVR
N:PRSM:AUC	N:CNVR:NEBL	0.021	0.87	0.98		spearman correlation	PRSM:CNVR
N:PRSM:AUC	N:CNVR:SMG1P1	0.021	0.87	0.98		spearman correlation	PRSM:CNVR
N:PRSM:AUC	N:CNVR:MIR3919	0.021	0.87	0.98		spearman correlation	PRSM:CNVR
N:PRSM:AUC	N:CNVR:EBF3	0.021	0.87	0.98		spearman correlation	PRSM:CNVR
N:PRSM:AUC	N:CNVR:JARID2	0.021	0.87	0.98		spearman correlation	PRSM:CNVR
N:PRSM:AUC	N:CNVR:AANAT	0.022	0.87	0.98		spearman correlation	PRSM:CNVR
N:PRSM:AUC	N:CNVR:ACOX1	0.022	0.87	0.98		spearman correlation	PRSM:CNVR
N:PRSM:AUC	N:CNVR:CASKIN2	0.022	0.87	0.98		spearman correlation	PRSM:CNVR
N:PRSM:AUC	N:CNVR:CDK3	0.022	0.87	0.98		spearman correlation	PRSM:CNVR
N:PRSM:AUC	N:CNVR:CYGB	0.022	0.87	0.98		spearman correlation	PRSM:CNVR
N:PRSM:AUC	N:CNVR:EVPL	0.022	0.87	0.98		spearman correlation	PRSM:CNVR
N:PRSM:AUC	N:CNVR:EXOC7	0.022	0.87	0.98		spearman correlation	PRSM:CNVR
N:PRSM:AUC	N:CNVR:FBF1	0.022	0.87	0.98		spearman correlation	PRSM:CNVR
N:PRSM:AUC	N:CNVR:FOXJ1	0.022	0.87	0.98		spearman correlation	PRSM:CNVR
N:PRSM:AUC	N:CNVR:GALK1	0.022	0.87	0.98		spearman correlation	PRSM:CNVR
N:PRSM:AUC	N:CNVR:GALR2	0.022	0.87	0.98		spearman correlation	PRSM:CNVR
N:PRSM:AUC	N:CNVR:H3F3B	0.022	0.87	0.98		spearman correlation	PRSM:CNVR
N:PRSM:AUC	N:CNVR:ITGB4	0.022	0.87	0.98		spearman correlation	PRSM:CNVR
N:PRSM:AUC	N:CNVR:JMJD6	0.022	0.87	0.98		spearman correlation	PRSM:CNVR
N:PRSM:AUC	N:CNVR:LLGL2	0.022	0.87	0.98		spearman correlation	PRSM:CNVR
N:PRSM:AUC	N:CNVR:LOC105274304	0.022	0.87	0.98		spearman correlation	PRSM:CNVR
N:PRSM:AUC	N:CNVR:METTL23	0.022	0.87	0.98		spearman correlation	PRSM:CNVR
N:PRSM:AUC	N:CNVR:MFSD11	0.022	0.87	0.98		spearman correlation	PRSM:CNVR
N:PRSM:AUC	N:CNVR:MIR3678	0.022	0.87	0.98		spearman correlation	PRSM:CNVR
N:PRSM:AUC	N:CNVR:MIR4738	0.022	0.87	0.98		spearman correlation	PRSM:CNVR
N:PRSM:AUC	N:CNVR:MIR636	0.022	0.87	0.98		spearman correlation	PRSM:CNVR
N:PRSM:AUC	N:CNVR:MIR6785	0.022	0.87	0.98		spearman correlation	PRSM:CNVR
N:PRSM:AUC	N:CNVR:MIR6868	0.022	0.87	0.98		spearman correlation	PRSM:CNVR
N:PRSM:AUC	N:CNVR:MRPL38	0.022	0.87	0.98		spearman correlation	PRSM:CNVR
N:PRSM:AUC	N:CNVR:MXRA7	0.022	0.87	0.98		spearman correlation	PRSM:CNVR
N:PRSM:AUC	N:CNVR:MYO15B	0.022	0.87	0.98		spearman correlation	PRSM:CNVR
N:PRSM:AUC	N:CNVR:PRCD	0.022	0.87	0.98		spearman correlation	PRSM:CNVR
N:PRSM:AUC	N:CNVR:PRPSAP1	0.022	0.87	0.98		spearman correlation	PRSM:CNVR
N:PRSM:AUC	N:CNVR:QRICH2	0.022	0.87	0.98		spearman correlation	PRSM:CNVR
N:PRSM:AUC	N:CNVR:RECQL5	0.022	0.87	0.98		spearman correlation	PRSM:CNVR
N:PRSM:AUC	N:CNVR:RHBDF2	0.022	0.87	0.98		spearman correlation	PRSM:CNVR
N:PRSM:AUC	N:CNVR:RNF157	0.022	0.87	0.98		spearman correlation	PRSM:CNVR
N:PRSM:AUC	N:CNVR:RNF157-AS1	0.022	0.87	0.98		spearman correlation	PRSM:CNVR
N:PRSM:AUC	N:CNVR:SAP30BP	0.022	0.87	0.98		spearman correlation	PRSM:CNVR
N:PRSM:AUC	N:CNVR:SMIM5	0.022	0.87	0.98		spearman correlation	PRSM:CNVR
N:PRSM:AUC	N:CNVR:SMIM6	0.022	0.87	0.98		spearman correlation	PRSM:CNVR
N:PRSM:AUC	N:CNVR:SNHG16	0.022	0.87	0.98		spearman correlation	PRSM:CNVR
N:PRSM:AUC	N:CNVR:SNORD1A	0.022	0.87	0.98		spearman correlation	PRSM:CNVR
N:PRSM:AUC	N:CNVR:SNORD1B	0.022	0.87	0.98		spearman correlation	PRSM:CNVR
N:PRSM:AUC	N:CNVR:SNORD1C	0.022	0.87	0.98		spearman correlation	PRSM:CNVR
N:PRSM:AUC	N:CNVR:SPHK1	0.022	0.87	0.98		spearman correlation	PRSM:CNVR
N:PRSM:AUC	N:CNVR:SRP68	0.022	0.87	0.98		spearman correlation	PRSM:CNVR
N:PRSM:AUC	N:CNVR:SRSF2	0.022	0.87	0.98		spearman correlation	PRSM:CNVR
N:PRSM:AUC	N:CNVR:ST6GALNAC1	0.022	0.87	0.98		spearman correlation	PRSM:CNVR
N:PRSM:AUC	N:CNVR:ST6GALNAC2	0.022	0.87	0.98		spearman correlation	PRSM:CNVR
N:PRSM:AUC	N:CNVR:TEN1	0.022	0.87	0.98		spearman correlation	PRSM:CNVR
N:PRSM:AUC	N:CNVR:TEN1-CDK3	0.022	0.87	0.98		spearman correlation	PRSM:CNVR
N:PRSM:AUC	N:CNVR:TMEM94	0.022	0.87	0.98		spearman correlation	PRSM:CNVR
N:PRSM:AUC	N:CNVR:TRIM47	0.022	0.87	0.98		spearman correlation	PRSM:CNVR
N:PRSM:AUC	N:CNVR:TRIM65	0.022	0.87	0.98		spearman correlation	PRSM:CNVR
N:PRSM:AUC	N:CNVR:TSEN54	0.022	0.87	0.98		spearman correlation	PRSM:CNVR
N:PRSM:AUC	N:CNVR:UBALD2	0.022	0.87	0.98		spearman correlation	PRSM:CNVR
N:PRSM:AUC	N:CNVR:UBE2O	0.022	0.87	0.98		spearman correlation	PRSM:CNVR
N:PRSM:AUC	N:CNVR:UNC13D	0.022	0.87	0.98		spearman correlation	PRSM:CNVR
N:PRSM:AUC	N:CNVR:UNK	0.022	0.87	0.98		spearman correlation	PRSM:CNVR
N:PRSM:AUC	N:CNVR:WBP2	0.022	0.87	0.98		spearman correlation	PRSM:CNVR
N:PRSM:AUC	N:CNVR:ZACN	0.022	0.87	0.98		spearman correlation	PRSM:CNVR
N:PRSM:AUC	N:CNVR:TCERG1L	0.022	0.87	0.98		spearman correlation	PRSM:CNVR
N:PRSM:AUC	N:CNVR:TNFSF13	0.022	0.87	0.98		spearman correlation	PRSM:CNVR
N:PRSM:AUC	N:CNVR:SHISAL2B	0.022	0.87	0.98		spearman correlation	PRSM:CNVR
N:PRSM:AUC	N:CNVR:LOC103312105	0.022	0.87	0.98		spearman correlation	PRSM:CNVR
N:PRSM:AUC	N:CNVR:DNER	0.022	0.87	0.98		spearman correlation	PRSM:CNVR
N:PRSM:AUC	N:CNVR:RNA5S1	0.022	0.87	0.98		spearman correlation	PRSM:CNVR
N:PRSM:AUC	N:CNVR:MIR4300	0.022	0.87	0.98		spearman correlation	PRSM:CNVR
N:PRSM:AUC	N:CNVR:MIR4300HG	0.022	0.87	0.98		spearman correlation	PRSM:CNVR
N:PRSM:AUC	N:CNVR:IQCJ	0.022	0.86	0.98		spearman correlation	PRSM:CNVR
N:PRSM:AUC	N:CNVR:LXN	0.022	0.86	0.98		spearman correlation	PRSM:CNVR
N:PRSM:AUC	N:CNVR:RARRES1	0.022	0.86	0.98		spearman correlation	PRSM:CNVR
N:PRSM:AUC	N:CNVR:ARIH1	0.022	0.86	0.98		spearman correlation	PRSM:CNVR
N:PRSM:AUC	N:CNVR:CELF6	0.022	0.86	0.98		spearman correlation	PRSM:CNVR
N:PRSM:AUC	N:CNVR:GRAMD2A	0.022	0.86	0.98		spearman correlation	PRSM:CNVR
N:PRSM:AUC	N:CNVR:HEXA	0.022	0.86	0.98		spearman correlation	PRSM:CNVR
N:PRSM:AUC	N:CNVR:HEXA-AS1	0.022	0.86	0.98		spearman correlation	PRSM:CNVR
N:PRSM:AUC	N:CNVR:LINC02259	0.022	0.86	0.98		spearman correlation	PRSM:CNVR
N:PRSM:AUC	N:CNVR:MIR630	0.022	0.86	0.98		spearman correlation	PRSM:CNVR
N:PRSM:AUC	N:CNVR:PARP6	0.022	0.86	0.98		spearman correlation	PRSM:CNVR
N:PRSM:AUC	N:CNVR:PKM	0.022	0.86	0.98		spearman correlation	PRSM:CNVR
N:PRSM:AUC	N:CNVR:SENP8	0.022	0.86	0.98		spearman correlation	PRSM:CNVR
N:PRSM:AUC	N:CNVR:TMEM202	0.022	0.86	0.98		spearman correlation	PRSM:CNVR
N:PRSM:AUC	N:CNVR:TMEM202-AS1	0.022	0.86	0.98		spearman correlation	PRSM:CNVR
N:PRSM:AUC	N:CNVR:MAP6D1	0.022	0.86	0.98		spearman correlation	PRSM:CNVR
N:PRSM:AUC	N:CNVR:KCNN4	0.022	0.86	0.98		spearman correlation	PRSM:CNVR
N:PRSM:AUC	N:CNVR:PRR4	0.022	0.86	0.98		spearman correlation	PRSM:CNVR
N:PRSM:AUC	N:CNVR:TAS2R10	0.022	0.86	0.98		spearman correlation	PRSM:CNVR
N:PRSM:AUC	N:CNVR:TAS2R13	0.022	0.86	0.98		spearman correlation	PRSM:CNVR
N:PRSM:AUC	N:CNVR:TAS2R8	0.022	0.86	0.98		spearman correlation	PRSM:CNVR
N:PRSM:AUC	N:CNVR:TAS2R9	0.022	0.86	0.98		spearman correlation	PRSM:CNVR
N:PRSM:AUC	N:CNVR:MIR8065	0.022	0.86	0.98		spearman correlation	PRSM:CNVR
N:PRSM:AUC	N:CNVR:CLDN17	0.022	0.86	0.98		spearman correlation	PRSM:CNVR
N:PRSM:AUC	N:CNVR:BRINP1	0.022	0.86	0.98		spearman correlation	PRSM:CNVR
N:PRSM:AUC	N:CNVR:MIR8071-2	0.022	0.86	0.98		spearman correlation	PRSM:CNVR
N:PRSM:AUC	N:CNVR:AFG3L2	0.022	0.86	0.98		spearman correlation	PRSM:CNVR
N:PRSM:AUC	N:CNVR:CEP76	0.022	0.86	0.98		spearman correlation	PRSM:CNVR
N:PRSM:AUC	N:CNVR:LINC01882	0.022	0.86	0.98		spearman correlation	PRSM:CNVR
N:PRSM:AUC	N:CNVR:LOC105371998	0.022	0.86	0.98		spearman correlation	PRSM:CNVR
N:PRSM:AUC	N:CNVR:PRELID3A	0.022	0.86	0.98		spearman correlation	PRSM:CNVR
N:PRSM:AUC	N:CNVR:PSMG2	0.022	0.86	0.98		spearman correlation	PRSM:CNVR
N:PRSM:AUC	N:CNVR:PTPN2	0.022	0.86	0.98		spearman correlation	PRSM:CNVR
N:PRSM:AUC	N:CNVR:SEH1L	0.022	0.86	0.98		spearman correlation	PRSM:CNVR
N:PRSM:AUC	N:CNVR:SPIRE1	0.022	0.86	0.98		spearman correlation	PRSM:CNVR
N:PRSM:AUC	N:CNVR:TUBB6	0.022	0.86	0.98		spearman correlation	PRSM:CNVR
N:PRSM:AUC	N:CNVR:WDR70	0.022	0.86	0.98		spearman correlation	PRSM:CNVR
N:PRSM:AUC	N:CNVR:C10orf143	0.022	0.86	0.98		spearman correlation	PRSM:CNVR
N:PRSM:AUC	N:CNVR:CTAGE7P	0.022	0.86	0.98		spearman correlation	PRSM:CNVR
N:PRSM:AUC	N:CNVR:GLRX3	0.022	0.86	0.98		spearman correlation	PRSM:CNVR
N:PRSM:AUC	N:CNVR:MIR4297	0.022	0.86	0.98		spearman correlation	PRSM:CNVR
N:PRSM:AUC	N:CNVR:TCERG1L-AS1	0.022	0.86	0.98		spearman correlation	PRSM:CNVR
N:PRSM:AUC	N:CNVR:CACNA1B	0.022	0.86	0.98		spearman correlation	PRSM:CNVR
N:PRSM:AUC	N:CNVR:TBCD	0.022	0.86	0.98		spearman correlation	PRSM:CNVR
N:PRSM:AUC	N:CNVR:PLA2G4B	0.022	0.86	0.98		spearman correlation	PRSM:CNVR
N:PRSM:AUC	N:CNVR:SPATA31A7	0.022	0.86	0.98		spearman correlation	PRSM:CNVR
N:PRSM:AUC	N:CNVR:COLGALT2	0.022	0.86	0.98		spearman correlation	PRSM:CNVR
N:PRSM:AUC	N:CNVR:TSEN15	0.022	0.86	0.98		spearman correlation	PRSM:CNVR
N:PRSM:AUC	N:CNVR:BOLA2	0.022	0.86	0.98		spearman correlation	PRSM:CNVR
N:PRSM:AUC	N:CNVR:BOLA2B	0.022	0.86	0.98		spearman correlation	PRSM:CNVR
N:PRSM:AUC	N:CNVR:LOC388242	0.022	0.86	0.98		spearman correlation	PRSM:CNVR
N:PRSM:AUC	N:CNVR:LOC606724	0.022	0.86	0.98		spearman correlation	PRSM:CNVR
N:PRSM:AUC	N:CNVR:LOC613038	0.022	0.86	0.98		spearman correlation	PRSM:CNVR
N:PRSM:AUC	N:CNVR:NPIPB12	0.022	0.86	0.98		spearman correlation	PRSM:CNVR
N:PRSM:AUC	N:CNVR:SLX1A	0.022	0.86	0.98		spearman correlation	PRSM:CNVR
N:PRSM:AUC	N:CNVR:SLX1A-SULT1A3	0.022	0.86	0.98		spearman correlation	PRSM:CNVR
N:PRSM:AUC	N:CNVR:SLX1B	0.022	0.86	0.98		spearman correlation	PRSM:CNVR
N:PRSM:AUC	N:CNVR:SLX1B-SULT1A4	0.022	0.86	0.98		spearman correlation	PRSM:CNVR
N:PRSM:AUC	N:CNVR:SULT1A3	0.022	0.86	0.98		spearman correlation	PRSM:CNVR
N:PRSM:AUC	N:CNVR:SULT1A4	0.022	0.86	0.98		spearman correlation	PRSM:CNVR
N:PRSM:AUC	N:CNVR:OCLM	0.022	0.86	0.98		spearman correlation	PRSM:CNVR
N:PRSM:AUC	N:CNVR:TPR	0.022	0.86	0.98		spearman correlation	PRSM:CNVR
N:PRSM:AUC	N:CNVR:ZNF483	0.022	0.86	0.98		spearman correlation	PRSM:CNVR
N:PRSM:AUC	N:CNVR:FAM90A1	0.022	0.86	0.98		spearman correlation	PRSM:CNVR
N:PRSM:AUC	N:CNVR:TTC39B	0.022	0.86	0.98		spearman correlation	PRSM:CNVR
N:PRSM:AUC	N:CNVR:HMCN1	0.023	0.86	0.98		spearman correlation	PRSM:CNVR
N:PRSM:AUC	N:CNVR:PNO1	0.023	0.86	0.98		spearman correlation	PRSM:CNVR
N:PRSM:AUC	N:CNVR:PPP3R1	0.023	0.86	0.98		spearman correlation	PRSM:CNVR
N:PRSM:AUC	N:CNVR:BCL6	0.023	0.86	0.98		spearman correlation	PRSM:CNVR
N:PRSM:AUC	N:CNVR:KIF24	0.023	0.86	0.98		spearman correlation	PRSM:CNVR
N:PRSM:AUC	N:CNVR:LOC100131635	0.023	0.86	0.98		spearman correlation	PRSM:CNVR
N:PRSM:AUC	N:CNVR:RPL24	0.023	0.86	0.98		spearman correlation	PRSM:CNVR
N:PRSM:AUC	N:CNVR:LINC02578	0.023	0.86	0.98		spearman correlation	PRSM:CNVR
N:PRSM:AUC	N:CNVR:BGLAP	0.023	0.86	0.98		spearman correlation	PRSM:CNVR
N:PRSM:AUC	N:CNVR:GLMP	0.023	0.86	0.98		spearman correlation	PRSM:CNVR
N:PRSM:AUC	N:CNVR:LAMTOR2	0.023	0.86	0.98		spearman correlation	PRSM:CNVR
N:PRSM:AUC	N:CNVR:LMNA	0.023	0.86	0.98		spearman correlation	PRSM:CNVR
N:PRSM:AUC	N:CNVR:MEX3A	0.023	0.86	0.98		spearman correlation	PRSM:CNVR
N:PRSM:AUC	N:CNVR:PAQR6	0.023	0.86	0.98		spearman correlation	PRSM:CNVR
N:PRSM:AUC	N:CNVR:PMF1	0.023	0.86	0.98		spearman correlation	PRSM:CNVR
N:PRSM:AUC	N:CNVR:PMF1-BGLAP	0.023	0.86	0.98		spearman correlation	PRSM:CNVR
N:PRSM:AUC	N:CNVR:RAB25	0.023	0.86	0.98		spearman correlation	PRSM:CNVR
N:PRSM:AUC	N:CNVR:SEMA4A	0.023	0.86	0.98		spearman correlation	PRSM:CNVR
N:PRSM:AUC	N:CNVR:SLC25A44	0.023	0.86	0.98		spearman correlation	PRSM:CNVR
N:PRSM:AUC	N:CNVR:SMG5	0.023	0.86	0.98		spearman correlation	PRSM:CNVR
N:PRSM:AUC	N:CNVR:SSR2	0.023	0.86	0.98		spearman correlation	PRSM:CNVR
N:PRSM:AUC	N:CNVR:TMEM79	0.023	0.86	0.98		spearman correlation	PRSM:CNVR
N:PRSM:AUC	N:CNVR:UBQLN4	0.023	0.86	0.98		spearman correlation	PRSM:CNVR
N:PRSM:AUC	N:CNVR:VHLL	0.023	0.86	0.98		spearman correlation	PRSM:CNVR
N:PRSM:AUC	N:CNVR:CYB5D1	0.023	0.86	0.98		spearman correlation	PRSM:CNVR
N:PRSM:AUC	N:CNVR:EDIL3	0.023	0.86	0.98		spearman correlation	PRSM:CNVR
N:PRSM:AUC	N:CNVR:RNF227	0.023	0.86	0.98		spearman correlation	PRSM:CNVR
N:PRSM:AUC	N:CNVR:RTP2	0.023	0.86	0.98		spearman correlation	PRSM:CNVR
N:PRSM:AUC	N:CNVR:DNAJC25	0.023	0.86	0.98		spearman correlation	PRSM:CNVR
N:PRSM:AUC	N:CNVR:DNAJC25-GNG10	0.023	0.86	0.98		spearman correlation	PRSM:CNVR
N:PRSM:AUC	N:CNVR:GNG10	0.023	0.86	0.98		spearman correlation	PRSM:CNVR
N:PRSM:AUC	N:CNVR:HSDL2	0.023	0.86	0.98		spearman correlation	PRSM:CNVR
N:PRSM:AUC	N:CNVR:LRRC37A5P	0.023	0.86	0.98		spearman correlation	PRSM:CNVR
N:PRSM:AUC	N:CNVR:MIR4668	0.023	0.86	0.98		spearman correlation	PRSM:CNVR
N:PRSM:AUC	N:CNVR:PTGR1	0.023	0.86	0.98		spearman correlation	PRSM:CNVR
N:PRSM:AUC	N:CNVR:SUSD1	0.023	0.86	0.98		spearman correlation	PRSM:CNVR
N:PRSM:AUC	N:CNVR:UGCG	0.023	0.86	0.98		spearman correlation	PRSM:CNVR
N:PRSM:AUC	N:CNVR:COX10	0.023	0.86	0.98		spearman correlation	PRSM:CNVR
N:PRSM:AUC	N:CNVR:GDI2	0.023	0.86	0.98		spearman correlation	PRSM:CNVR
N:PRSM:AUC	N:CNVR:LOC101928107	0.023	0.86	0.98		spearman correlation	PRSM:CNVR
N:PRSM:AUC	N:CNVR:ANKRD16	0.023	0.86	0.98		spearman correlation	PRSM:CNVR
N:PRSM:AUC	N:CNVR:FBH1	0.023	0.86	0.98		spearman correlation	PRSM:CNVR
N:PRSM:AUC	N:CNVR:IL15RA	0.023	0.86	0.98		spearman correlation	PRSM:CNVR
N:PRSM:AUC	N:CNVR:IL2RA	0.023	0.86	0.98		spearman correlation	PRSM:CNVR
N:PRSM:AUC	N:CNVR:CCM2L	0.023	0.86	0.98		spearman correlation	PRSM:CNVR
N:PRSM:AUC	N:CNVR:HCK	0.023	0.86	0.98		spearman correlation	PRSM:CNVR
N:PRSM:AUC	N:CNVR:PDRG1	0.023	0.86	0.98		spearman correlation	PRSM:CNVR
N:PRSM:AUC	N:CNVR:TM9SF4	0.023	0.86	0.98		spearman correlation	PRSM:CNVR
N:PRSM:AUC	N:CNVR:TSPY26P	0.023	0.86	0.98		spearman correlation	PRSM:CNVR
N:PRSM:AUC	N:CNVR:XKR7	0.023	0.86	0.98		spearman correlation	PRSM:CNVR
N:PRSM:AUC	N:CNVR:TAS2R7	0.023	0.86	0.98		spearman correlation	PRSM:CNVR
N:PRSM:AUC	N:CNVR:SAA1	0.023	0.86	0.98		spearman correlation	PRSM:CNVR
N:PRSM:AUC	N:CNVR:HIST1H2AC	0.023	0.86	0.98		spearman correlation	PRSM:CNVR
N:PRSM:AUC	N:CNVR:MIR1915	0.023	0.86	0.98		spearman correlation	PRSM:CNVR
N:PRSM:AUC	N:CNVR:ANTXR1	0.023	0.86	0.98		spearman correlation	PRSM:CNVR
N:PRSM:AUC	N:CNVR:LINC02041	0.023	0.86	0.98		spearman correlation	PRSM:CNVR
N:PRSM:AUC	N:CNVR:LOC101929106	0.023	0.86	0.98		spearman correlation	PRSM:CNVR
N:PRSM:AUC	N:CNVR:LOC101929130	0.023	0.86	0.98		spearman correlation	PRSM:CNVR
N:PRSM:AUC	N:CNVR:MASP1	0.023	0.86	0.98		spearman correlation	PRSM:CNVR
N:PRSM:AUC	N:CNVR:RTP1	0.023	0.86	0.98		spearman correlation	PRSM:CNVR
N:PRSM:AUC	N:CNVR:RTP4	0.023	0.86	0.98		spearman correlation	PRSM:CNVR
N:PRSM:AUC	N:CNVR:AKNA	0.023	0.86	0.98		spearman correlation	PRSM:CNVR
N:PRSM:AUC	N:CNVR:LAMP3	0.023	0.86	0.98		spearman correlation	PRSM:CNVR
N:PRSM:AUC	N:CNVR:RC3H1	0.023	0.86	0.98		spearman correlation	PRSM:CNVR
N:PRSM:AUC	N:CNVR:SERPINC1	0.023	0.86	0.98		spearman correlation	PRSM:CNVR
N:PRSM:AUC	N:CNVR:WHRN	0.023	0.86	0.98		spearman correlation	PRSM:CNVR
N:PRSM:AUC	N:CNVR:LOC101928441	0.023	0.86	0.98		spearman correlation	PRSM:CNVR
N:PRSM:AUC	N:CNVR:LINC01036	0.024	0.85	0.97		spearman correlation	PRSM:CNVR
N:PRSM:AUC	N:CNVR:LINC01037	0.024	0.85	0.97		spearman correlation	PRSM:CNVR
N:PRSM:AUC	N:CNVR:ODR4	0.024	0.85	0.97		spearman correlation	PRSM:CNVR
N:PRSM:AUC	N:CNVR:UGT2B17	0.025	0.85	0.97		spearman correlation	PRSM:CNVR
N:PRSM:AUC	N:CNVR:KLHL6-AS1	0.025	0.85	0.97		spearman correlation	PRSM:CNVR
N:PRSM:AUC	N:CNVR:CEP78	0.025	0.85	0.97		spearman correlation	PRSM:CNVR
N:PRSM:AUC	N:CNVR:COL26A1	0.025	0.85	0.97		spearman correlation	PRSM:CNVR
N:PRSM:AUC	N:CNVR:CUX1	0.025	0.85	0.97		spearman correlation	PRSM:CNVR
N:PRSM:AUC	N:CNVR:GNA14	0.025	0.85	0.97		spearman correlation	PRSM:CNVR
N:PRSM:AUC	N:CNVR:GNA14-AS1	0.025	0.85	0.97		spearman correlation	PRSM:CNVR
N:PRSM:AUC	N:CNVR:GNAQ	0.025	0.85	0.97		spearman correlation	PRSM:CNVR
N:PRSM:AUC	N:CNVR:LINC01007	0.025	0.85	0.97		spearman correlation	PRSM:CNVR
N:PRSM:AUC	N:CNVR:MYL10	0.025	0.85	0.97		spearman correlation	PRSM:CNVR
N:PRSM:AUC	N:CNVR:PSAT1	0.025	0.85	0.97		spearman correlation	PRSM:CNVR
N:PRSM:AUC	N:CNVR:VPS13A	0.025	0.85	0.97		spearman correlation	PRSM:CNVR
N:PRSM:AUC	N:CNVR:SYT14	0.025	0.85	0.97		spearman correlation	PRSM:CNVR
N:PRSM:AUC	N:CNVR:ZNHIT3	0.025	0.85	0.97		spearman correlation	PRSM:CNVR
N:PRSM:AUC	N:CNVR:STK32B	0.025	0.85	0.97		spearman correlation	PRSM:CNVR
N:PRSM:AUC	N:CNVR:SYCP2L	0.025	0.85	0.97		spearman correlation	PRSM:CNVR
N:PRSM:AUC	N:CNVR:TUBB8	0.025	0.85	0.97		spearman correlation	PRSM:CNVR
N:PRSM:AUC	N:CNVR:BLOC1S5	0.025	0.85	0.97		spearman correlation	PRSM:CNVR
N:PRSM:AUC	N:CNVR:EEF1E1	0.025	0.85	0.97		spearman correlation	PRSM:CNVR
N:PRSM:AUC	N:CNVR:EEF1E1-BLOC1S5	0.025	0.85	0.97		spearman correlation	PRSM:CNVR
N:PRSM:AUC	N:CNVR:SCARNA27	0.025	0.85	0.97		spearman correlation	PRSM:CNVR
N:PRSM:AUC	N:CNVR:HTRA1	0.025	0.85	0.97		spearman correlation	PRSM:CNVR
N:PRSM:AUC	N:CNVR:IFT80	0.025	0.85	0.97		spearman correlation	PRSM:CNVR
N:PRSM:AUC	N:CNVR:KPNA4	0.025	0.85	0.97		spearman correlation	PRSM:CNVR
N:PRSM:AUC	N:CNVR:MIR15B	0.025	0.85	0.97		spearman correlation	PRSM:CNVR
N:PRSM:AUC	N:CNVR:MIR16-2	0.025	0.85	0.97		spearman correlation	PRSM:CNVR
N:PRSM:AUC	N:CNVR:SCARNA7	0.025	0.85	0.97		spearman correlation	PRSM:CNVR
N:PRSM:AUC	N:CNVR:SMC4	0.025	0.85	0.97		spearman correlation	PRSM:CNVR
N:PRSM:AUC	N:CNVR:TRIM59	0.025	0.85	0.97		spearman correlation	PRSM:CNVR
N:PRSM:AUC	N:CNVR:LOC101928944	0.025	0.85	0.97		spearman correlation	PRSM:CNVR
N:PRSM:AUC	N:CNVR:ARID3C	0.025	0.85	0.97		spearman correlation	PRSM:CNVR
N:PRSM:AUC	N:CNVR:C9orf24	0.025	0.85	0.97		spearman correlation	PRSM:CNVR
N:PRSM:AUC	N:CNVR:CNTFR	0.025	0.85	0.97		spearman correlation	PRSM:CNVR
N:PRSM:AUC	N:CNVR:CNTFR-AS1	0.025	0.85	0.97		spearman correlation	PRSM:CNVR
N:PRSM:AUC	N:CNVR:DCTN3	0.025	0.85	0.97		spearman correlation	PRSM:CNVR
N:PRSM:AUC	N:CNVR:DNAI1	0.025	0.85	0.97		spearman correlation	PRSM:CNVR
N:PRSM:AUC	N:CNVR:EED	0.025	0.85	0.97		spearman correlation	PRSM:CNVR
N:PRSM:AUC	N:CNVR:ENHO	0.025	0.85	0.97		spearman correlation	PRSM:CNVR
N:PRSM:AUC	N:CNVR:FAM219A	0.025	0.85	0.97		spearman correlation	PRSM:CNVR
N:PRSM:AUC	N:CNVR:GALT	0.025	0.85	0.97		spearman correlation	PRSM:CNVR
N:PRSM:AUC	N:CNVR:MYORG	0.025	0.85	0.97		spearman correlation	PRSM:CNVR
N:PRSM:AUC	N:CNVR:NUDT2	0.025	0.85	0.97		spearman correlation	PRSM:CNVR
N:PRSM:AUC	N:CNVR:RPP25L	0.025	0.85	0.97		spearman correlation	PRSM:CNVR
N:PRSM:AUC	N:CNVR:SIGMAR1	0.025	0.85	0.97		spearman correlation	PRSM:CNVR
N:PRSM:AUC	N:CNVR:ACBD4	0.025	0.85	0.97		spearman correlation	PRSM:CNVR
N:PRSM:AUC	N:CNVR:HEXIM1	0.025	0.85	0.97		spearman correlation	PRSM:CNVR
N:PRSM:AUC	N:CNVR:HEXIM2	0.025	0.85	0.97		spearman correlation	PRSM:CNVR
N:PRSM:AUC	N:CNVR:MIR6784	0.025	0.85	0.97		spearman correlation	PRSM:CNVR
N:PRSM:AUC	N:CNVR:PLCD3	0.025	0.85	0.97		spearman correlation	PRSM:CNVR
N:PRSM:AUC	N:CNVR:JAKMIP3	0.025	0.85	0.97		spearman correlation	PRSM:CNVR
N:PRSM:AUC	N:CNVR:ADGRL3-AS1	0.025	0.85	0.97		spearman correlation	PRSM:CNVR
N:PRSM:AUC	N:CNVR:MIR337	0.025	0.85	0.97		spearman correlation	PRSM:CNVR
N:PRSM:AUC	N:CNVR:FAM35BP	0.048	0.85	0.97		spearman correlation	PRSM:CNVR
N:PRSM:AUC	N:CNVR:LOC101929445	0.048	0.85	0.97		spearman correlation	PRSM:CNVR
N:PRSM:AUC	N:CNVR:LOC102724264	0.048	0.85	0.97		spearman correlation	PRSM:CNVR
N:PRSM:AUC	N:CNVR:CYTL1	0.023	0.85	0.98		spearman correlation	PRSM:CNVR
N:PRSM:AUC	N:CNVR:LINC01396	0.023	0.85	0.98		spearman correlation	PRSM:CNVR
N:PRSM:AUC	N:CNVR:LOC101928306	0.023	0.85	0.98		spearman correlation	PRSM:CNVR
N:PRSM:AUC	N:CNVR:MSX1	0.023	0.85	0.98		spearman correlation	PRSM:CNVR
N:PRSM:AUC	N:CNVR:LINC02067	0.024	0.85	0.98		spearman correlation	PRSM:CNVR
N:PRSM:AUC	N:CNVR:OTOL1	0.024	0.85	0.98		spearman correlation	PRSM:CNVR
N:PRSM:AUC	N:CNVR:SPTSSB	0.024	0.85	0.98		spearman correlation	PRSM:CNVR
N:PRSM:AUC	N:CNVR:MBOAT2	0.024	0.85	0.98		spearman correlation	PRSM:CNVR
N:PRSM:AUC	N:CNVR:ITGA8	0.024	0.85	0.98		spearman correlation	PRSM:CNVR
N:PRSM:AUC	N:CNVR:TRDMT1	0.024	0.85	0.98		spearman correlation	PRSM:CNVR
N:PRSM:AUC	N:CNVR:SST	0.024	0.85	0.98		spearman correlation	PRSM:CNVR
N:PRSM:AUC	N:CNVR:LINC00470	0.024	0.85	0.98		spearman correlation	PRSM:CNVR
N:PRSM:AUC	N:CNVR:LINC01904	0.024	0.85	0.98		spearman correlation	PRSM:CNVR
N:PRSM:AUC	N:CNVR:JMJD7-PLA2G4B	0.024	0.85	0.98		spearman correlation	PRSM:CNVR
N:PRSM:AUC	N:CNVR:MGMT	0.024	0.85	0.98		spearman correlation	PRSM:CNVR
N:PRSM:AUC	N:CNVR:NDUFB4	0.024	0.85	0.98		spearman correlation	PRSM:CNVR
N:PRSM:AUC	N:CNVR:PAPPA2	0.024	0.85	0.98		spearman correlation	PRSM:CNVR
N:PRSM:AUC	N:CNVR:ACTG1	0.024	0.85	0.98		spearman correlation	PRSM:CNVR
N:PRSM:AUC	N:CNVR:ALYREF	0.024	0.85	0.98		spearman correlation	PRSM:CNVR
N:PRSM:AUC	N:CNVR:ANAPC11	0.024	0.85	0.98		spearman correlation	PRSM:CNVR
N:PRSM:AUC	N:CNVR:ARHGDIA	0.024	0.85	0.98		spearman correlation	PRSM:CNVR
N:PRSM:AUC	N:CNVR:ARL16	0.024	0.85	0.98		spearman correlation	PRSM:CNVR
N:PRSM:AUC	N:CNVR:ASPSCR1	0.024	0.85	0.98		spearman correlation	PRSM:CNVR
N:PRSM:AUC	N:CNVR:BAHCC1	0.024	0.85	0.98		spearman correlation	PRSM:CNVR
N:PRSM:AUC	N:CNVR:CCDC137	0.024	0.85	0.98		spearman correlation	PRSM:CNVR
N:PRSM:AUC	N:CNVR:CENPO	0.024	0.85	0.98		spearman correlation	PRSM:CNVR
N:PRSM:AUC	N:CNVR:CENPX	0.024	0.85	0.98		spearman correlation	PRSM:CNVR
N:PRSM:AUC	N:CNVR:DCXR	0.024	0.85	0.98		spearman correlation	PRSM:CNVR
N:PRSM:AUC	N:CNVR:DUS1L	0.024	0.85	0.98		spearman correlation	PRSM:CNVR
N:PRSM:AUC	N:CNVR:FAAP100	0.024	0.85	0.98		spearman correlation	PRSM:CNVR
N:PRSM:AUC	N:CNVR:FASN	0.024	0.85	0.98		spearman correlation	PRSM:CNVR
N:PRSM:AUC	N:CNVR:FSCN2	0.024	0.85	0.98		spearman correlation	PRSM:CNVR
N:PRSM:AUC	N:CNVR:GCGR	0.024	0.85	0.98		spearman correlation	PRSM:CNVR
N:PRSM:AUC	N:CNVR:GPS1	0.024	0.85	0.98		spearman correlation	PRSM:CNVR
N:PRSM:AUC	N:CNVR:HGS	0.024	0.85	0.98		spearman correlation	PRSM:CNVR
N:PRSM:AUC	N:CNVR:LOC100130370	0.024	0.85	0.98		spearman correlation	PRSM:CNVR
N:PRSM:AUC	N:CNVR:LOC101928279	0.024	0.85	0.98		spearman correlation	PRSM:CNVR
N:PRSM:AUC	N:CNVR:LRRC45	0.024	0.85	0.98		spearman correlation	PRSM:CNVR
N:PRSM:AUC	N:CNVR:MAFG	0.024	0.85	0.98		spearman correlation	PRSM:CNVR
N:PRSM:AUC	N:CNVR:MAFG-DT	0.024	0.85	0.98		spearman correlation	PRSM:CNVR
N:PRSM:AUC	N:CNVR:MCRIP1	0.024	0.85	0.98		spearman correlation	PRSM:CNVR
N:PRSM:AUC	N:CNVR:MIR3186	0.024	0.85	0.98		spearman correlation	PRSM:CNVR
N:PRSM:AUC	N:CNVR:MIR4740	0.024	0.85	0.98		spearman correlation	PRSM:CNVR
N:PRSM:AUC	N:CNVR:MIR6786	0.024	0.85	0.98		spearman correlation	PRSM:CNVR
N:PRSM:AUC	N:CNVR:MRPL12	0.024	0.85	0.98		spearman correlation	PRSM:CNVR
N:PRSM:AUC	N:CNVR:MYADML2	0.024	0.85	0.98		spearman correlation	PRSM:CNVR
N:PRSM:AUC	N:CNVR:NOTUM	0.024	0.85	0.98		spearman correlation	PRSM:CNVR
N:PRSM:AUC	N:CNVR:NPB	0.024	0.85	0.98		spearman correlation	PRSM:CNVR
N:PRSM:AUC	N:CNVR:NPLOC4	0.024	0.85	0.98		spearman correlation	PRSM:CNVR
N:PRSM:AUC	N:CNVR:OXLD1	0.024	0.85	0.98		spearman correlation	PRSM:CNVR
N:PRSM:AUC	N:CNVR:P4HB	0.024	0.85	0.98		spearman correlation	PRSM:CNVR
N:PRSM:AUC	N:CNVR:PCYT2	0.024	0.85	0.98		spearman correlation	PRSM:CNVR
N:PRSM:AUC	N:CNVR:PDE6G	0.024	0.85	0.98		spearman correlation	PRSM:CNVR
N:PRSM:AUC	N:CNVR:PPP1R27	0.024	0.85	0.98		spearman correlation	PRSM:CNVR
N:PRSM:AUC	N:CNVR:PYCR1	0.024	0.85	0.98		spearman correlation	PRSM:CNVR
N:PRSM:AUC	N:CNVR:RAC3	0.024	0.85	0.98		spearman correlation	PRSM:CNVR
N:PRSM:AUC	N:CNVR:RFNG	0.024	0.85	0.98		spearman correlation	PRSM:CNVR
N:PRSM:AUC	N:CNVR:SIRT7	0.024	0.85	0.98		spearman correlation	PRSM:CNVR
N:PRSM:AUC	N:CNVR:SLC25A10	0.024	0.85	0.98		spearman correlation	PRSM:CNVR
N:PRSM:AUC	N:CNVR:SNORD134	0.024	0.85	0.98		spearman correlation	PRSM:CNVR
N:PRSM:AUC	N:CNVR:SNORD162	0.024	0.85	0.98		spearman correlation	PRSM:CNVR
N:PRSM:AUC	N:CNVR:STX18-AS1	0.024	0.85	0.98		spearman correlation	PRSM:CNVR
N:PRSM:AUC	N:CNVR:TSPAN10	0.024	0.85	0.98		spearman correlation	PRSM:CNVR
N:PRSM:AUC	N:CNVR:NMD3	0.024	0.85	0.98		spearman correlation	PRSM:CNVR
N:PRSM:AUC	N:CNVR:ABLIM1	0.024	0.85	0.98		spearman correlation	PRSM:CNVR
N:PRSM:AUC	N:CNVR:ADRB1	0.024	0.85	0.98		spearman correlation	PRSM:CNVR
N:PRSM:AUC	N:CNVR:AFAP1L2	0.024	0.85	0.98		spearman correlation	PRSM:CNVR
N:PRSM:AUC	N:CNVR:CASP7	0.024	0.85	0.98		spearman correlation	PRSM:CNVR
N:PRSM:AUC	N:CNVR:CCDC186	0.024	0.85	0.98		spearman correlation	PRSM:CNVR
N:PRSM:AUC	N:CNVR:DCLRE1A	0.024	0.85	0.98		spearman correlation	PRSM:CNVR
N:PRSM:AUC	N:CNVR:HABP2	0.024	0.85	0.98		spearman correlation	PRSM:CNVR
N:PRSM:AUC	N:CNVR:MIR2110	0.024	0.85	0.98		spearman correlation	PRSM:CNVR
N:PRSM:AUC	N:CNVR:MIR4483	0.024	0.85	0.98		spearman correlation	PRSM:CNVR
N:PRSM:AUC	N:CNVR:NHLRC2	0.024	0.85	0.98		spearman correlation	PRSM:CNVR
N:PRSM:AUC	N:CNVR:NRAP	0.024	0.85	0.98		spearman correlation	PRSM:CNVR
N:PRSM:AUC	N:CNVR:PLEKHS1	0.024	0.85	0.98		spearman correlation	PRSM:CNVR
N:PRSM:AUC	N:CNVR:SNORA87	0.024	0.85	0.98		spearman correlation	PRSM:CNVR
N:PRSM:AUC	N:CNVR:TCF7L2	0.024	0.85	0.98		spearman correlation	PRSM:CNVR
N:PRSM:AUC	N:CNVR:TDRD1	0.024	0.85	0.98		spearman correlation	PRSM:CNVR
N:PRSM:AUC	N:CNVR:VWA2	0.024	0.85	0.98		spearman correlation	PRSM:CNVR
N:PRSM:AUC	N:CNVR:GOLM1	0.024	0.85	0.98		spearman correlation	PRSM:CNVR
N:PRSM:AUC	N:CNVR:CCDC57	0.024	0.85	0.98		spearman correlation	PRSM:CNVR
N:PRSM:AUC	N:CNVR:LOC101928191	0.024	0.85	0.98		spearman correlation	PRSM:CNVR
N:PRSM:AUC	N:CNVR:PTBP3	0.024	0.85	0.98		spearman correlation	PRSM:CNVR
N:PRSM:AUC	N:CNVR:SLC35B3	0.024	0.85	0.98		spearman correlation	PRSM:CNVR
N:PRSM:AUC	N:CNVR:GLTPD2	0.024	0.85	0.98		spearman correlation	PRSM:CNVR
N:PRSM:AUC	N:CNVR:MED22	0.024	0.85	0.98		spearman correlation	PRSM:CNVR
N:PRSM:AUC	N:CNVR:SURF6	0.024	0.85	0.98		spearman correlation	PRSM:CNVR
N:PRSM:AUC	N:CNVR:AMBP	0.025	0.84	0.97		spearman correlation	PRSM:CNVR
N:PRSM:AUC	N:CNVR:APP	0.025	0.84	0.97		spearman correlation	PRSM:CNVR
N:PRSM:AUC	N:CNVR:COL27A1	0.025	0.84	0.97		spearman correlation	PRSM:CNVR
N:PRSM:AUC	N:CNVR:EVC	0.025	0.84	0.97		spearman correlation	PRSM:CNVR
N:PRSM:AUC	N:CNVR:HACD1	0.025	0.84	0.97		spearman correlation	PRSM:CNVR
N:PRSM:AUC	N:CNVR:KIF12	0.025	0.84	0.97		spearman correlation	PRSM:CNVR
N:PRSM:AUC	N:CNVR:MIR455	0.025	0.84	0.97		spearman correlation	PRSM:CNVR
N:PRSM:AUC	N:CNVR:ST8SIA6	0.025	0.84	0.97		spearman correlation	PRSM:CNVR
N:PRSM:AUC	N:CNVR:ST8SIA6-AS1	0.025	0.84	0.97		spearman correlation	PRSM:CNVR
N:PRSM:AUC	N:CNVR:VIM	0.025	0.84	0.97		spearman correlation	PRSM:CNVR
N:PRSM:AUC	N:CNVR:VIM-AS1	0.025	0.84	0.97		spearman correlation	PRSM:CNVR
N:PRSM:AUC	N:CNVR:ZNF618	0.025	0.84	0.97		spearman correlation	PRSM:CNVR
N:PRSM:AUC	N:CNVR:BOLA2-SMG1P6	0.025	0.84	0.97		spearman correlation	PRSM:CNVR
N:PRSM:AUC	N:CNVR:NPIPB11	0.025	0.84	0.97		spearman correlation	PRSM:CNVR
N:PRSM:AUC	N:CNVR:RRN3P2	0.025	0.84	0.97		spearman correlation	PRSM:CNVR
N:PRSM:AUC	N:CNVR:SMG1P6	0.025	0.84	0.97		spearman correlation	PRSM:CNVR
N:PRSM:AUC	N:CNVR:SNX29P2	0.025	0.84	0.97		spearman correlation	PRSM:CNVR
N:PRSM:AUC	N:CNVR:FAM228A	0.025	0.84	0.97		spearman correlation	PRSM:CNVR
N:PRSM:AUC	N:CNVR:FAM228B	0.025	0.84	0.97		spearman correlation	PRSM:CNVR
N:PRSM:AUC	N:CNVR:FKBP1B	0.025	0.84	0.97		spearman correlation	PRSM:CNVR
N:PRSM:AUC	N:CNVR:ITSN2	0.025	0.84	0.97		spearman correlation	PRSM:CNVR
N:PRSM:AUC	N:CNVR:PFN4	0.025	0.84	0.97		spearman correlation	PRSM:CNVR
N:PRSM:AUC	N:CNVR:SF3B6	0.025	0.84	0.97		spearman correlation	PRSM:CNVR
N:PRSM:AUC	N:CNVR:TP53I3	0.025	0.84	0.97		spearman correlation	PRSM:CNVR
N:PRSM:AUC	N:CNVR:WDCP	0.025	0.84	0.97		spearman correlation	PRSM:CNVR
N:PRSM:AUC	N:CNVR:ARL5B	0.026	0.84	0.97		spearman correlation	PRSM:CNVR
N:PRSM:AUC	N:CNVR:CACNB2	0.026	0.84	0.97		spearman correlation	PRSM:CNVR
N:PRSM:AUC	N:CNVR:CEP192	0.026	0.84	0.97		spearman correlation	PRSM:CNVR
N:PRSM:AUC	N:CNVR:EVC2	0.026	0.84	0.97		spearman correlation	PRSM:CNVR
N:PRSM:AUC	N:CNVR:LINC01587	0.026	0.84	0.97		spearman correlation	PRSM:CNVR
N:PRSM:AUC	N:CNVR:MIR511	0.026	0.84	0.97		spearman correlation	PRSM:CNVR
N:PRSM:AUC	N:CNVR:MRC1	0.026	0.84	0.97		spearman correlation	PRSM:CNVR
N:PRSM:AUC	N:CNVR:NSUN6	0.026	0.84	0.97		spearman correlation	PRSM:CNVR
N:PRSM:AUC	N:CNVR:SLC39A12	0.026	0.84	0.97		spearman correlation	PRSM:CNVR
N:PRSM:AUC	N:CNVR:SLC39A12-AS1	0.026	0.84	0.97		spearman correlation	PRSM:CNVR
N:PRSM:AUC	N:CNVR:STAM	0.026	0.84	0.97		spearman correlation	PRSM:CNVR
N:PRSM:AUC	N:CNVR:STAM-AS1	0.026	0.84	0.97		spearman correlation	PRSM:CNVR
N:PRSM:AUC	N:CNVR:TMEM236	0.026	0.84	0.97		spearman correlation	PRSM:CNVR
N:PRSM:AUC	N:CNVR:OR4F17	0.026	0.84	0.97		spearman correlation	PRSM:CNVR
N:PRSM:AUC	N:CNVR:WASH5P	0.026	0.84	0.97		spearman correlation	PRSM:CNVR
N:PRSM:AUC	N:CNVR:OTOGL	0.026	0.84	0.97		spearman correlation	PRSM:CNVR
N:PRSM:AUC	N:CNVR:CNDP1	0.026	0.84	0.97		spearman correlation	PRSM:CNVR
N:PRSM:AUC	N:CNVR:CNDP2	0.026	0.84	0.97		spearman correlation	PRSM:CNVR
N:PRSM:AUC	N:CNVR:C18orf15	0.026	0.84	0.97		spearman correlation	PRSM:CNVR
N:PRSM:AUC	N:CNVR:LDLRAD4-AS1	0.026	0.84	0.97		spearman correlation	PRSM:CNVR
N:PRSM:AUC	N:CNVR:MC2R	0.026	0.84	0.97		spearman correlation	PRSM:CNVR
N:PRSM:AUC	N:CNVR:MC5R	0.026	0.84	0.97		spearman correlation	PRSM:CNVR
N:PRSM:AUC	N:CNVR:MIR4526	0.026	0.84	0.97		spearman correlation	PRSM:CNVR
N:PRSM:AUC	N:CNVR:MIR5190	0.026	0.84	0.97		spearman correlation	PRSM:CNVR
N:PRSM:AUC	N:CNVR:RNMT	0.026	0.84	0.97		spearman correlation	PRSM:CNVR
N:PRSM:AUC	N:CNVR:ZNF248	0.026	0.84	0.97		spearman correlation	PRSM:CNVR
N:PRSM:AUC	N:CNVR:C6orf52	0.026	0.84	0.97		spearman correlation	PRSM:CNVR
N:PRSM:AUC	N:CNVR:GCM2	0.026	0.84	0.97		spearman correlation	PRSM:CNVR
N:PRSM:AUC	N:CNVR:GCNT2	0.026	0.84	0.97		spearman correlation	PRSM:CNVR
N:PRSM:AUC	N:CNVR:LINC00518	0.026	0.84	0.97		spearman correlation	PRSM:CNVR
N:PRSM:AUC	N:CNVR:MAK	0.026	0.84	0.97		spearman correlation	PRSM:CNVR
N:PRSM:AUC	N:CNVR:MIR5689	0.026	0.84	0.97		spearman correlation	PRSM:CNVR
N:PRSM:AUC	N:CNVR:MIR5689HG	0.026	0.84	0.97		spearman correlation	PRSM:CNVR
N:PRSM:AUC	N:CNVR:PAK1IP1	0.026	0.84	0.97		spearman correlation	PRSM:CNVR
N:PRSM:AUC	N:CNVR:TMEM14B	0.026	0.84	0.97		spearman correlation	PRSM:CNVR
N:PRSM:AUC	N:CNVR:TMEM14C	0.026	0.84	0.97		spearman correlation	PRSM:CNVR
N:PRSM:AUC	N:CNVR:PACERR	0.026	0.84	0.97		spearman correlation	PRSM:CNVR
N:PRSM:AUC	N:CNVR:PDC	0.026	0.84	0.97		spearman correlation	PRSM:CNVR
N:PRSM:AUC	N:CNVR:PLA2G4A	0.026	0.84	0.97		spearman correlation	PRSM:CNVR
N:PRSM:AUC	N:CNVR:PTGS2	0.026	0.84	0.97		spearman correlation	PRSM:CNVR
N:PRSM:AUC	N:CNVR:BCL7C	0.026	0.84	0.97		spearman correlation	PRSM:CNVR
N:PRSM:AUC	N:CNVR:CCDC189	0.026	0.84	0.97		spearman correlation	PRSM:CNVR
N:PRSM:AUC	N:CNVR:DCTPP1	0.026	0.84	0.97		spearman correlation	PRSM:CNVR
N:PRSM:AUC	N:CNVR:FBRS	0.026	0.84	0.97		spearman correlation	PRSM:CNVR
N:PRSM:AUC	N:CNVR:ITGAL	0.026	0.84	0.97		spearman correlation	PRSM:CNVR
N:PRSM:AUC	N:CNVR:LOC730183	0.026	0.84	0.97		spearman correlation	PRSM:CNVR
N:PRSM:AUC	N:CNVR:MIR4518	0.026	0.84	0.97		spearman correlation	PRSM:CNVR
N:PRSM:AUC	N:CNVR:MYLPF	0.026	0.84	0.97		spearman correlation	PRSM:CNVR
N:PRSM:AUC	N:CNVR:PHKG2	0.026	0.84	0.97		spearman correlation	PRSM:CNVR
N:PRSM:AUC	N:CNVR:PRR14	0.026	0.84	0.97		spearman correlation	PRSM:CNVR
N:PRSM:AUC	N:CNVR:RNF40	0.026	0.84	0.97		spearman correlation	PRSM:CNVR
N:PRSM:AUC	N:CNVR:SEPHS2	0.026	0.84	0.97		spearman correlation	PRSM:CNVR
N:PRSM:AUC	N:CNVR:SNORA30	0.026	0.84	0.97		spearman correlation	PRSM:CNVR
N:PRSM:AUC	N:CNVR:SNORA80C	0.026	0.84	0.97		spearman correlation	PRSM:CNVR
N:PRSM:AUC	N:CNVR:SRCAP	0.026	0.84	0.97		spearman correlation	PRSM:CNVR
N:PRSM:AUC	N:CNVR:TMEM265	0.026	0.84	0.97		spearman correlation	PRSM:CNVR
N:PRSM:AUC	N:CNVR:ZNF48	0.026	0.84	0.97		spearman correlation	PRSM:CNVR
N:PRSM:AUC	N:CNVR:ZNF629	0.026	0.84	0.97		spearman correlation	PRSM:CNVR
N:PRSM:AUC	N:CNVR:ZNF688	0.026	0.84	0.97		spearman correlation	PRSM:CNVR
N:PRSM:AUC	N:CNVR:ZNF689	0.026	0.84	0.97		spearman correlation	PRSM:CNVR
N:PRSM:AUC	N:CNVR:ZNF747	0.026	0.84	0.97		spearman correlation	PRSM:CNVR
N:PRSM:AUC	N:CNVR:ZNF764	0.026	0.84	0.97		spearman correlation	PRSM:CNVR
N:PRSM:AUC	N:CNVR:ZNF768	0.026	0.84	0.97		spearman correlation	PRSM:CNVR
N:PRSM:AUC	N:CNVR:ZNF771	0.026	0.84	0.97		spearman correlation	PRSM:CNVR
N:PRSM:AUC	N:CNVR:ZNF785	0.026	0.84	0.97		spearman correlation	PRSM:CNVR
N:PRSM:AUC	N:CNVR:NMT1	0.026	0.84	0.97		spearman correlation	PRSM:CNVR
N:PRSM:AUC	N:CNVR:ADCY3	0.026	0.84	0.97		spearman correlation	PRSM:CNVR
N:PRSM:AUC	N:CNVR:SOX5	0.026	0.84	0.97		spearman correlation	PRSM:CNVR
N:PRSM:AUC	N:CNVR:C2orf73	0.026	0.84	0.97		spearman correlation	PRSM:CNVR
N:PRSM:AUC	N:CNVR:MIER3	0.026	0.84	0.97		spearman correlation	PRSM:CNVR
N:PRSM:AUC	N:CNVR:SETD9	0.026	0.84	0.97		spearman correlation	PRSM:CNVR
N:PRSM:AUC	N:CNVR:WFDC12	0.026	0.84	0.97		spearman correlation	PRSM:CNVR
N:PRSM:AUC	N:CNVR:ARRDC1-AS1	0.026	0.84	0.97		spearman correlation	PRSM:CNVR
N:PRSM:AUC	N:CNVR:DPH7	0.026	0.84	0.97		spearman correlation	PRSM:CNVR
N:PRSM:AUC	N:CNVR:EHMT1	0.026	0.84	0.97		spearman correlation	PRSM:CNVR
N:PRSM:AUC	N:CNVR:ENTPD8	0.026	0.84	0.97		spearman correlation	PRSM:CNVR
N:PRSM:AUC	N:CNVR:KLF4	0.026	0.84	0.97		spearman correlation	PRSM:CNVR
N:PRSM:AUC	N:CNVR:LINC01509	0.026	0.84	0.97		spearman correlation	PRSM:CNVR
N:PRSM:AUC	N:CNVR:LOC651337	0.026	0.84	0.97		spearman correlation	PRSM:CNVR
N:PRSM:AUC	N:CNVR:MIR602	0.026	0.84	0.97		spearman correlation	PRSM:CNVR
N:PRSM:AUC	N:CNVR:MIR7114	0.026	0.84	0.97		spearman correlation	PRSM:CNVR
N:PRSM:AUC	N:CNVR:MRPL41	0.026	0.84	0.97		spearman correlation	PRSM:CNVR
N:PRSM:AUC	N:CNVR:NOXA1	0.026	0.84	0.97		spearman correlation	PRSM:CNVR
N:PRSM:AUC	N:CNVR:NSMF	0.026	0.84	0.97		spearman correlation	PRSM:CNVR
N:PRSM:AUC	N:CNVR:PNPLA7	0.026	0.84	0.97		spearman correlation	PRSM:CNVR
N:PRSM:AUC	N:CNVR:ZMYND19	0.026	0.84	0.97		spearman correlation	PRSM:CNVR
N:PRSM:AUC	N:CNVR:C2CD3	0.026	0.84	0.97		spearman correlation	PRSM:CNVR
N:PRSM:AUC	N:CNVR:LOC100133077	0.026	0.84	0.97		spearman correlation	PRSM:CNVR
N:PRSM:AUC	N:CNVR:AKAP2	0.026	0.84	0.97		spearman correlation	PRSM:CNVR
N:PRSM:AUC	N:CNVR:C9orf152	0.026	0.84	0.97		spearman correlation	PRSM:CNVR
N:PRSM:AUC	N:CNVR:CROT	0.026	0.84	0.97		spearman correlation	PRSM:CNVR
N:PRSM:AUC	N:CNVR:CTNNAL1	0.026	0.84	0.97		spearman correlation	PRSM:CNVR
N:PRSM:AUC	N:CNVR:ELP1	0.026	0.84	0.97		spearman correlation	PRSM:CNVR
N:PRSM:AUC	N:CNVR:EPB41L4B	0.026	0.84	0.97		spearman correlation	PRSM:CNVR
N:PRSM:AUC	N:CNVR:FRRS1L	0.026	0.84	0.97		spearman correlation	PRSM:CNVR
N:PRSM:AUC	N:CNVR:MIR32	0.026	0.84	0.97		spearman correlation	PRSM:CNVR
N:PRSM:AUC	N:CNVR:MIR3927	0.026	0.84	0.97		spearman correlation	PRSM:CNVR
N:PRSM:AUC	N:CNVR:PALM2	0.026	0.84	0.97		spearman correlation	PRSM:CNVR
N:PRSM:AUC	N:CNVR:PALM2-AKAP2	0.026	0.84	0.97		spearman correlation	PRSM:CNVR
N:PRSM:AUC	N:CNVR:PTPN3	0.026	0.84	0.97		spearman correlation	PRSM:CNVR
N:PRSM:AUC	N:CNVR:TMEM245	0.026	0.84	0.97		spearman correlation	PRSM:CNVR
N:PRSM:AUC	N:CNVR:TMEM259	0.026	0.84	0.97		spearman correlation	PRSM:CNVR
N:PRSM:AUC	N:CNVR:TXN	0.026	0.84	0.97		spearman correlation	PRSM:CNVR
N:PRSM:AUC	N:CNVR:C10orf91	0.026	0.84	0.97		spearman correlation	PRSM:CNVR
N:PRSM:AUC	N:CNVR:DPYSL4	0.026	0.84	0.97		spearman correlation	PRSM:CNVR
N:PRSM:AUC	N:CNVR:FBXO36	0.026	0.84	0.97		spearman correlation	PRSM:CNVR
N:PRSM:AUC	N:CNVR:LRRC27	0.026	0.84	0.97		spearman correlation	PRSM:CNVR
N:PRSM:AUC	N:CNVR:MCF2L2	0.026	0.84	0.97		spearman correlation	PRSM:CNVR
N:PRSM:AUC	N:CNVR:PWWP2B	0.026	0.84	0.97		spearman correlation	PRSM:CNVR
N:PRSM:AUC	N:CNVR:SLC16A14	0.026	0.84	0.97		spearman correlation	PRSM:CNVR
N:PRSM:AUC	N:CNVR:STK32C	0.026	0.84	0.97		spearman correlation	PRSM:CNVR
N:PRSM:AUC	N:CNVR:BTN2A2	0.026	0.84	0.97		spearman correlation	PRSM:CNVR
N:PRSM:AUC	N:CNVR:BTN3A1	0.026	0.84	0.97		spearman correlation	PRSM:CNVR
N:PRSM:AUC	N:CNVR:GFRA1	0.026	0.84	0.97		spearman correlation	PRSM:CNVR
N:PRSM:AUC	N:CNVR:MED15P9	0.026	0.84	0.97		spearman correlation	PRSM:CNVR
N:PRSM:AUC	N:CNVR:CTF1	0.026	0.84	0.97		spearman correlation	PRSM:CNVR
N:PRSM:AUC	N:CNVR:FBXL19	0.026	0.84	0.97		spearman correlation	PRSM:CNVR
N:PRSM:AUC	N:CNVR:FBXL19-AS1	0.026	0.84	0.97		spearman correlation	PRSM:CNVR
N:PRSM:AUC	N:CNVR:HSD3B7	0.026	0.84	0.97		spearman correlation	PRSM:CNVR
N:PRSM:AUC	N:CNVR:MIR4519	0.026	0.84	0.97		spearman correlation	PRSM:CNVR
N:PRSM:AUC	N:CNVR:MIR762	0.026	0.84	0.97		spearman correlation	PRSM:CNVR
N:PRSM:AUC	N:CNVR:MIR762HG	0.026	0.84	0.97		spearman correlation	PRSM:CNVR
N:PRSM:AUC	N:CNVR:ORAI3	0.026	0.84	0.97		spearman correlation	PRSM:CNVR
N:PRSM:AUC	N:CNVR:PRSS53	0.026	0.84	0.97		spearman correlation	PRSM:CNVR
N:PRSM:AUC	N:CNVR:SETD1A	0.026	0.84	0.97		spearman correlation	PRSM:CNVR
N:PRSM:AUC	N:CNVR:STX1B	0.026	0.84	0.97		spearman correlation	PRSM:CNVR
N:PRSM:AUC	N:CNVR:STX4	0.026	0.84	0.97		spearman correlation	PRSM:CNVR
N:PRSM:AUC	N:CNVR:VKORC1	0.026	0.84	0.97		spearman correlation	PRSM:CNVR
N:PRSM:AUC	N:CNVR:ZNF646	0.026	0.84	0.97		spearman correlation	PRSM:CNVR
N:PRSM:AUC	N:CNVR:ZNF668	0.026	0.84	0.97		spearman correlation	PRSM:CNVR
N:PRSM:AUC	N:CNVR:MIR4430	0.026	0.84	0.97		spearman correlation	PRSM:CNVR
N:PRSM:AUC	N:CNVR:IL19	0.027	0.84	0.97		spearman correlation	PRSM:CNVR
N:PRSM:AUC	N:CNVR:LINC01254	0.027	0.84	0.97		spearman correlation	PRSM:CNVR
N:PRSM:AUC	N:CNVR:BCL11A	0.027	0.84	0.97		spearman correlation	PRSM:CNVR
N:PRSM:AUC	N:CNVR:FKTN	0.027	0.84	0.97		spearman correlation	PRSM:CNVR
N:PRSM:AUC	N:CNVR:FSD1L	0.027	0.84	0.97		spearman correlation	PRSM:CNVR
N:PRSM:AUC	N:CNVR:MIR3914-1	0.027	0.84	0.97		spearman correlation	PRSM:CNVR
N:PRSM:AUC	N:CNVR:MIR3914-2	0.027	0.84	0.97		spearman correlation	PRSM:CNVR
N:PRSM:AUC	N:CNVR:RALGAPA1P1	0.027	0.84	0.97		spearman correlation	PRSM:CNVR
N:PRSM:AUC	N:CNVR:TAL2	0.027	0.84	0.97		spearman correlation	PRSM:CNVR
N:PRSM:AUC	N:CNVR:TMEM38B	0.027	0.84	0.97		spearman correlation	PRSM:CNVR
N:PRSM:AUC	N:CNVR:CBX3P2	0.027	0.84	0.97		spearman correlation	PRSM:CNVR
N:PRSM:AUC	N:CNVR:EMILIN2	0.027	0.84	0.97		spearman correlation	PRSM:CNVR
N:PRSM:AUC	N:CNVR:METTL4	0.027	0.84	0.97		spearman correlation	PRSM:CNVR
N:PRSM:AUC	N:CNVR:NDC80	0.027	0.84	0.97		spearman correlation	PRSM:CNVR
N:PRSM:AUC	N:CNVR:SMCHD1	0.027	0.84	0.97		spearman correlation	PRSM:CNVR
N:PRSM:AUC	N:CNVR:MIR670	0.027	0.84	0.97		spearman correlation	PRSM:CNVR
N:PRSM:AUC	N:CNVR:FAR2P1	0.027	0.84	0.97		spearman correlation	PRSM:CNVR
N:PRSM:AUC	N:CNVR:GRIA4	0.027	0.84	0.97		spearman correlation	PRSM:CNVR
N:PRSM:AUC	N:CNVR:HEXDC	0.049	0.84	0.97		spearman correlation	PRSM:CNVR
N:PRSM:AUC	N:CNVR:MUM1	0.049	0.84	0.97		spearman correlation	PRSM:CNVR
N:PRSM:AUC	N:CNVR:LOC729159	0.051	0.84	0.97		spearman correlation	PRSM:CNVR
N:PRSM:AUC	N:CNVR:RBMY1A3P	0.051	0.84	0.97		spearman correlation	PRSM:CNVR
N:PRSM:AUC	N:CNVR:CEP131	0.027	0.83	0.97		spearman correlation	PRSM:CNVR
N:PRSM:AUC	N:CNVR:LOC105371925	0.027	0.83	0.97		spearman correlation	PRSM:CNVR
N:PRSM:AUC	N:CNVR:NDUFAF8	0.027	0.83	0.97		spearman correlation	PRSM:CNVR
N:PRSM:AUC	N:CNVR:NUP88	0.027	0.83	0.97		spearman correlation	PRSM:CNVR
N:PRSM:AUC	N:CNVR:TEPSIN	0.027	0.83	0.97		spearman correlation	PRSM:CNVR
N:PRSM:AUC	N:CNVR:FRMD4A	0.027	0.83	0.97		spearman correlation	PRSM:CNVR
N:PRSM:AUC	N:CNVR:LOC101928453	0.027	0.83	0.97		spearman correlation	PRSM:CNVR
N:PRSM:AUC	N:CNVR:MIR1265	0.027	0.83	0.97		spearman correlation	PRSM:CNVR
N:PRSM:AUC	N:CNVR:MIR4293	0.027	0.83	0.97		spearman correlation	PRSM:CNVR
N:PRSM:AUC	N:CNVR:WNK2	0.027	0.83	0.97		spearman correlation	PRSM:CNVR
N:PRSM:AUC	N:CNVR:DSTYK	0.027	0.83	0.97		spearman correlation	PRSM:CNVR
N:PRSM:AUC	N:CNVR:FAM90A26	0.027	0.83	0.97		spearman correlation	PRSM:CNVR
N:PRSM:AUC	N:CNVR:USP17L10	0.027	0.83	0.97		spearman correlation	PRSM:CNVR
N:PRSM:AUC	N:CNVR:USP17L18	0.027	0.83	0.97		spearman correlation	PRSM:CNVR
N:PRSM:AUC	N:CNVR:CYP2E1	0.027	0.83	0.97		spearman correlation	PRSM:CNVR
N:PRSM:AUC	N:CNVR:SYCE1	0.027	0.83	0.97		spearman correlation	PRSM:CNVR
N:PRSM:AUC	N:CNVR:MAST4	0.027	0.83	0.97		spearman correlation	PRSM:CNVR
N:PRSM:AUC	N:CNVR:PTPRQ	0.027	0.83	0.97		spearman correlation	PRSM:CNVR
N:PRSM:AUC	N:CNVR:APLF	0.027	0.83	0.97		spearman correlation	PRSM:CNVR
N:PRSM:AUC	N:CNVR:ARHGAP25	0.027	0.83	0.97		spearman correlation	PRSM:CNVR
N:PRSM:AUC	N:CNVR:BMP10	0.027	0.83	0.97		spearman correlation	PRSM:CNVR
N:PRSM:AUC	N:CNVR:DNAH17	0.027	0.83	0.97		spearman correlation	PRSM:CNVR
N:PRSM:AUC	N:CNVR:GKN1	0.027	0.83	0.97		spearman correlation	PRSM:CNVR
N:PRSM:AUC	N:CNVR:GKN2	0.027	0.83	0.97		spearman correlation	PRSM:CNVR
N:PRSM:AUC	N:CNVR:MIR3126	0.027	0.83	0.97		spearman correlation	PRSM:CNVR
N:PRSM:AUC	N:CNVR:PROKR1	0.027	0.83	0.97		spearman correlation	PRSM:CNVR
N:PRSM:AUC	N:CNVR:ARMC9	0.027	0.83	0.97		spearman correlation	PRSM:CNVR
N:PRSM:AUC	N:CNVR:NFKBIZ	0.027	0.83	0.97		spearman correlation	PRSM:CNVR
N:PRSM:AUC	N:CNVR:NXPE3	0.027	0.83	0.97		spearman correlation	PRSM:CNVR
N:PRSM:AUC	N:CNVR:EYA2	0.027	0.83	0.97		spearman correlation	PRSM:CNVR
N:PRSM:AUC	N:CNVR:C1QL1	0.027	0.83	0.97		spearman correlation	PRSM:CNVR
N:PRSM:AUC	N:CNVR:CCDC103	0.027	0.83	0.97		spearman correlation	PRSM:CNVR
N:PRSM:AUC	N:CNVR:FAM187A	0.027	0.83	0.97		spearman correlation	PRSM:CNVR
N:PRSM:AUC	N:CNVR:GFAP	0.027	0.83	0.97		spearman correlation	PRSM:CNVR
N:PRSM:AUC	N:CNVR:KIF18B	0.027	0.83	0.97		spearman correlation	PRSM:CNVR
N:PRSM:AUC	N:CNVR:MIR6783	0.027	0.83	0.97		spearman correlation	PRSM:CNVR
N:PRSM:AUC	N:CNVR:FCGR2A	0.027	0.83	0.97		spearman correlation	PRSM:CNVR
N:PRSM:AUC	N:CNVR:SEC23A	0.027	0.83	0.97		spearman correlation	PRSM:CNVR
N:PRSM:AUC	N:CNVR:CUBN	0.027	0.83	0.97		spearman correlation	PRSM:CNVR
N:PRSM:AUC	N:CNVR:SPDYE7P	0.027	0.83	0.97		spearman correlation	PRSM:CNVR
N:PRSM:AUC	N:CNVR:ACTL7B	0.028	0.83	0.97		spearman correlation	PRSM:CNVR
N:PRSM:AUC	N:CNVR:ACO1	0.028	0.83	0.97		spearman correlation	PRSM:CNVR
N:PRSM:AUC	N:CNVR:FAM86FP	0.028	0.83	0.97		spearman correlation	PRSM:CNVR
N:PRSM:AUC	N:CNVR:TTLL9	0.028	0.83	0.97		spearman correlation	PRSM:CNVR
N:PRSM:AUC	N:CNVR:RABGAP1L	0.028	0.83	0.97		spearman correlation	PRSM:CNVR
N:PRSM:AUC	N:CNVR:RASGRP3	0.028	0.83	0.97		spearman correlation	PRSM:CNVR
N:PRSM:AUC	N:CNVR:CCDC92	0.028	0.83	0.97		spearman correlation	PRSM:CNVR
N:PRSM:AUC	N:CNVR:CHIC2	0.028	0.83	0.97		spearman correlation	PRSM:CNVR
N:PRSM:AUC	N:CNVR:CLOCK	0.028	0.83	0.97		spearman correlation	PRSM:CNVR
N:PRSM:AUC	N:CNVR:CNIH3	0.028	0.83	0.97		spearman correlation	PRSM:CNVR
N:PRSM:AUC	N:CNVR:GSX2	0.028	0.83	0.97		spearman correlation	PRSM:CNVR
N:PRSM:AUC	N:CNVR:KDR	0.028	0.83	0.97		spearman correlation	PRSM:CNVR
N:PRSM:AUC	N:CNVR:KIT	0.028	0.83	0.97		spearman correlation	PRSM:CNVR
N:PRSM:AUC	N:CNVR:LINC02260	0.028	0.83	0.97		spearman correlation	PRSM:CNVR
N:PRSM:AUC	N:CNVR:LINC02283	0.028	0.83	0.97		spearman correlation	PRSM:CNVR
N:PRSM:AUC	N:CNVR:LOC105374389	0.028	0.83	0.97		spearman correlation	PRSM:CNVR
N:PRSM:AUC	N:CNVR:NMU	0.028	0.83	0.97		spearman correlation	PRSM:CNVR
N:PRSM:AUC	N:CNVR:PDCL2	0.028	0.83	0.97		spearman correlation	PRSM:CNVR
N:PRSM:AUC	N:CNVR:PDGFRA	0.028	0.83	0.97		spearman correlation	PRSM:CNVR
N:PRSM:AUC	N:CNVR:SPRNP1	0.028	0.83	0.97		spearman correlation	PRSM:CNVR
N:PRSM:AUC	N:CNVR:FECH	0.028	0.83	0.97		spearman correlation	PRSM:CNVR
N:PRSM:AUC	N:CNVR:LOC100422212	0.028	0.83	0.97		spearman correlation	PRSM:CNVR
N:PRSM:AUC	N:CNVR:KANSL2	0.028	0.83	0.97		spearman correlation	PRSM:CNVR
N:PRSM:AUC	N:CNVR:B3GNT5	0.028	0.83	0.97		spearman correlation	PRSM:CNVR
N:PRSM:AUC	N:CNVR:KLHL6	0.028	0.83	0.97		spearman correlation	PRSM:CNVR
N:PRSM:AUC	N:CNVR:LINC00888	0.028	0.83	0.97		spearman correlation	PRSM:CNVR
N:PRSM:AUC	N:CNVR:SKIDA1	0.028	0.83	0.97		spearman correlation	PRSM:CNVR
N:PRSM:AUC	N:CNVR:SNORA63D	0.028	0.83	0.97		spearman correlation	PRSM:CNVR
N:PRSM:AUC	N:CNVR:SNORA63E	0.028	0.83	0.97		spearman correlation	PRSM:CNVR
N:PRSM:AUC	N:CNVR:TNFSF14	0.028	0.83	0.97		spearman correlation	PRSM:CNVR
N:PRSM:AUC	N:CNVR:FLG	0.028	0.83	0.97		spearman correlation	PRSM:CNVR
N:PRSM:AUC	N:CNVR:B3GNT7	0.028	0.83	0.97		spearman correlation	PRSM:CNVR
N:PRSM:AUC	N:CNVR:CYBC1	0.028	0.83	0.97		spearman correlation	PRSM:CNVR
N:PRSM:AUC	N:CNVR:FOXK2	0.028	0.83	0.97		spearman correlation	PRSM:CNVR
N:PRSM:AUC	N:CNVR:NARF	0.028	0.83	0.97		spearman correlation	PRSM:CNVR
N:PRSM:AUC	N:CNVR:OGFOD3	0.028	0.83	0.97		spearman correlation	PRSM:CNVR
N:PRSM:AUC	N:CNVR:PPP4R1	0.028	0.83	0.97		spearman correlation	PRSM:CNVR
N:PRSM:AUC	N:CNVR:SECTM1	0.028	0.83	0.97		spearman correlation	PRSM:CNVR
N:PRSM:AUC	N:CNVR:TEX19	0.028	0.83	0.97		spearman correlation	PRSM:CNVR
N:PRSM:AUC	N:CNVR:TWSG1	0.028	0.83	0.97		spearman correlation	PRSM:CNVR
N:PRSM:AUC	N:CNVR:UTS2R	0.028	0.83	0.97		spearman correlation	PRSM:CNVR
N:PRSM:AUC	N:CNVR:VTI1A	0.028	0.83	0.97		spearman correlation	PRSM:CNVR
N:PRSM:AUC	N:CNVR:VPS8	0.028	0.83	0.97		spearman correlation	PRSM:CNVR
N:PRSM:AUC	N:CNVR:LOC101928314	0.053	0.83	0.97		spearman correlation	PRSM:CNVR
N:PRSM:AUC	N:CNVR:LOC151174	0.053	0.83	0.97		spearman correlation	PRSM:CNVR
N:PRSM:AUC	N:CNVR:LOC101928111	0.054	0.83	0.97		spearman correlation	PRSM:CNVR
N:PRSM:AUC	N:CNVR:OR1Q1	0.028	0.82	0.97		spearman correlation	PRSM:CNVR
N:PRSM:AUC	N:CNVR:RRP7A	0.029	0.82	0.97		spearman correlation	PRSM:CNVR
N:PRSM:AUC	N:CNVR:LTBP1	0.029	0.82	0.97		spearman correlation	PRSM:CNVR
N:PRSM:AUC	N:CNVR:MSANTD4	0.029	0.82	0.97		spearman correlation	PRSM:CNVR
N:PRSM:AUC	N:CNVR:C10orf82	0.029	0.82	0.97		spearman correlation	PRSM:CNVR
N:PRSM:AUC	N:CNVR:C1orf116	0.029	0.82	0.97		spearman correlation	PRSM:CNVR
N:PRSM:AUC	N:CNVR:CASC2	0.029	0.82	0.97		spearman correlation	PRSM:CNVR
N:PRSM:AUC	N:CNVR:CHAF1A	0.029	0.82	0.97		spearman correlation	PRSM:CNVR
N:PRSM:AUC	N:CNVR:FAM204A	0.029	0.82	0.97		spearman correlation	PRSM:CNVR
N:PRSM:AUC	N:CNVR:HDGFL2	0.029	0.82	0.97		spearman correlation	PRSM:CNVR
N:PRSM:AUC	N:CNVR:LINC00867	0.029	0.82	0.97		spearman correlation	PRSM:CNVR
N:PRSM:AUC	N:CNVR:MIR4746	0.029	0.82	0.97		spearman correlation	PRSM:CNVR
N:PRSM:AUC	N:CNVR:MPND	0.029	0.82	0.97		spearman correlation	PRSM:CNVR
N:PRSM:AUC	N:CNVR:PNLIP	0.029	0.82	0.97		spearman correlation	PRSM:CNVR
N:PRSM:AUC	N:CNVR:PNLIPRP1	0.029	0.82	0.97		spearman correlation	PRSM:CNVR
N:PRSM:AUC	N:CNVR:PNLIPRP2	0.029	0.82	0.97		spearman correlation	PRSM:CNVR
N:PRSM:AUC	N:CNVR:PNLIPRP3	0.029	0.82	0.97		spearman correlation	PRSM:CNVR
N:PRSM:AUC	N:CNVR:PRLHR	0.029	0.82	0.97		spearman correlation	PRSM:CNVR
N:PRSM:AUC	N:CNVR:RAB11FIP2	0.029	0.82	0.97		spearman correlation	PRSM:CNVR
N:PRSM:AUC	N:CNVR:SH3GL1	0.029	0.82	0.97		spearman correlation	PRSM:CNVR
N:PRSM:AUC	N:CNVR:TAC1	0.029	0.82	0.97		spearman correlation	PRSM:CNVR
N:PRSM:AUC	N:CNVR:UBXN6	0.029	0.82	0.97		spearman correlation	PRSM:CNVR
N:PRSM:AUC	N:CNVR:ANO3	0.029	0.82	0.97		spearman correlation	PRSM:CNVR
N:PRSM:AUC	N:CNVR:BBOX1	0.029	0.82	0.97		spearman correlation	PRSM:CNVR
N:PRSM:AUC	N:CNVR:BBOX1-AS1	0.029	0.82	0.97		spearman correlation	PRSM:CNVR
N:PRSM:AUC	N:CNVR:CCDC34	0.029	0.82	0.97		spearman correlation	PRSM:CNVR
N:PRSM:AUC	N:CNVR:FIBIN	0.029	0.82	0.97		spearman correlation	PRSM:CNVR
N:PRSM:AUC	N:CNVR:MUC15	0.029	0.82	0.97		spearman correlation	PRSM:CNVR
N:PRSM:AUC	N:CNVR:SLC5A12	0.029	0.82	0.97		spearman correlation	PRSM:CNVR
N:PRSM:AUC	N:CNVR:ASB4	0.029	0.82	0.97		spearman correlation	PRSM:CNVR
N:PRSM:AUC	N:CNVR:PDK4	0.029	0.82	0.97		spearman correlation	PRSM:CNVR
N:PRSM:AUC	N:CNVR:PON2	0.029	0.82	0.97		spearman correlation	PRSM:CNVR
N:PRSM:AUC	N:CNVR:DGKQ	0.029	0.82	0.97		spearman correlation	PRSM:CNVR
N:PRSM:AUC	N:CNVR:GAK	0.029	0.82	0.97		spearman correlation	PRSM:CNVR
N:PRSM:AUC	N:CNVR:TMEM175	0.029	0.82	0.97		spearman correlation	PRSM:CNVR
N:PRSM:AUC	N:CNVR:PDE4DIPP1	0.029	0.82	0.97		spearman correlation	PRSM:CNVR
N:PRSM:AUC	N:CNVR:PDZK1P1	0.029	0.82	0.97		spearman correlation	PRSM:CNVR
N:PRSM:AUC	N:CNVR:LINC00482	0.029	0.82	0.97		spearman correlation	PRSM:CNVR
N:PRSM:AUC	N:CNVR:SLC38A10	0.029	0.82	0.97		spearman correlation	PRSM:CNVR
N:PRSM:AUC	N:CNVR:BCAT1	0.029	0.82	0.97		spearman correlation	PRSM:CNVR
N:PRSM:AUC	N:CNVR:NARS	0.029	0.82	0.97		spearman correlation	PRSM:CNVR
N:PRSM:AUC	N:CNVR:LOC441242	0.029	0.82	0.97		spearman correlation	PRSM:CNVR
N:PRSM:AUC	N:CNVR:MIR4777	0.029	0.82	0.97		spearman correlation	PRSM:CNVR
N:PRSM:AUC	N:CNVR:PLIN4	0.029	0.82	0.97		spearman correlation	PRSM:CNVR
N:PRSM:AUC	N:CNVR:FAM160B1	0.029	0.82	0.97		spearman correlation	PRSM:CNVR
N:PRSM:AUC	N:CNVR:LOC101927692	0.029	0.82	0.97		spearman correlation	PRSM:CNVR
N:PRSM:AUC	N:CNVR:AEBP2	0.029	0.82	0.97		spearman correlation	PRSM:CNVR
N:PRSM:AUC	N:CNVR:KRT16P3	0.029	0.82	0.97		spearman correlation	PRSM:CNVR
N:PRSM:AUC	N:CNVR:LGALS9B	0.029	0.82	0.97		spearman correlation	PRSM:CNVR
N:PRSM:AUC	N:CNVR:LOC101928696	0.029	0.82	0.97		spearman correlation	PRSM:CNVR
N:PRSM:AUC	N:CNVR:ASXL1	0.029	0.82	0.97		spearman correlation	PRSM:CNVR
N:PRSM:AUC	N:CNVR:C20orf203	0.029	0.82	0.97		spearman correlation	PRSM:CNVR
N:PRSM:AUC	N:CNVR:COMMD7	0.029	0.82	0.97		spearman correlation	PRSM:CNVR
N:PRSM:AUC	N:CNVR:LOC101929698	0.029	0.82	0.97		spearman correlation	PRSM:CNVR
N:PRSM:AUC	N:CNVR:NOL4L	0.029	0.82	0.97		spearman correlation	PRSM:CNVR
N:PRSM:AUC	N:CNVR:NOL4L-DT	0.029	0.82	0.97		spearman correlation	PRSM:CNVR
N:PRSM:AUC	N:CNVR:GGA3	0.029	0.82	0.97		spearman correlation	PRSM:CNVR
N:PRSM:AUC	N:CNVR:GRB2	0.029	0.82	0.97		spearman correlation	PRSM:CNVR
N:PRSM:AUC	N:CNVR:LOC100287042	0.029	0.82	0.97		spearman correlation	PRSM:CNVR
N:PRSM:AUC	N:CNVR:MIF4GD	0.029	0.82	0.97		spearman correlation	PRSM:CNVR
N:PRSM:AUC	N:CNVR:MRPS7	0.029	0.82	0.97		spearman correlation	PRSM:CNVR
N:PRSM:AUC	N:CNVR:NUP85	0.029	0.82	0.97		spearman correlation	PRSM:CNVR
N:PRSM:AUC	N:CNVR:SLC25A19	0.029	0.82	0.97		spearman correlation	PRSM:CNVR
N:PRSM:AUC	N:CNVR:OR11H12	0.029	0.82	0.97		spearman correlation	PRSM:CNVR
N:PRSM:AUC	N:CNVR:APOB	0.029	0.82	0.97		spearman correlation	PRSM:CNVR
N:PRSM:AUC	N:CNVR:GDF7	0.029	0.82	0.97		spearman correlation	PRSM:CNVR
N:PRSM:AUC	N:CNVR:LDAH	0.029	0.82	0.97		spearman correlation	PRSM:CNVR
N:PRSM:AUC	N:CNVR:TDRD15	0.029	0.82	0.97		spearman correlation	PRSM:CNVR
N:PRSM:AUC	N:CNVR:BET1	0.029	0.82	0.97		spearman correlation	PRSM:CNVR
N:PRSM:AUC	N:CNVR:CASD1	0.029	0.82	0.97		spearman correlation	PRSM:CNVR
N:PRSM:AUC	N:CNVR:COL1A2	0.029	0.82	0.97		spearman correlation	PRSM:CNVR
N:PRSM:AUC	N:CNVR:COL1A2-AS1	0.029	0.82	0.97		spearman correlation	PRSM:CNVR
N:PRSM:AUC	N:CNVR:FLG-AS1	0.029	0.82	0.97		spearman correlation	PRSM:CNVR
N:PRSM:AUC	N:CNVR:GNG11	0.029	0.82	0.97		spearman correlation	PRSM:CNVR
N:PRSM:AUC	N:CNVR:PEG10	0.029	0.82	0.97		spearman correlation	PRSM:CNVR
N:PRSM:AUC	N:CNVR:PON1	0.029	0.82	0.97		spearman correlation	PRSM:CNVR
N:PRSM:AUC	N:CNVR:PON3	0.029	0.82	0.97		spearman correlation	PRSM:CNVR
N:PRSM:AUC	N:CNVR:PPP1R9A	0.029	0.82	0.97		spearman correlation	PRSM:CNVR
N:PRSM:AUC	N:CNVR:SGCE	0.029	0.82	0.97		spearman correlation	PRSM:CNVR
N:PRSM:AUC	N:CNVR:LOC100505824	0.029	0.82	0.97		spearman correlation	PRSM:CNVR
N:PRSM:AUC	N:CNVR:APCDD1	0.03	0.82	0.97		spearman correlation	PRSM:CNVR
N:PRSM:AUC	N:CNVR:C1QBP	0.03	0.82	0.97		spearman correlation	PRSM:CNVR
N:PRSM:AUC	N:CNVR:DERL2	0.03	0.82	0.97		spearman correlation	PRSM:CNVR
N:PRSM:AUC	N:CNVR:DHX33	0.03	0.82	0.97		spearman correlation	PRSM:CNVR
N:PRSM:AUC	N:CNVR:LOC105371506	0.03	0.82	0.97		spearman correlation	PRSM:CNVR
N:PRSM:AUC	N:CNVR:LOC728392	0.03	0.82	0.97		spearman correlation	PRSM:CNVR
N:PRSM:AUC	N:CNVR:MIS12	0.03	0.82	0.97		spearman correlation	PRSM:CNVR
N:PRSM:AUC	N:CNVR:RPAIN	0.03	0.82	0.97		spearman correlation	PRSM:CNVR
N:PRSM:AUC	N:CNVR:FUS	0.03	0.82	0.97		spearman correlation	PRSM:CNVR
N:PRSM:AUC	N:CNVR:CEACAM4	0.03	0.82	0.97		spearman correlation	PRSM:CNVR
N:PRSM:AUC	N:CNVR:KAT8	0.03	0.82	0.97		spearman correlation	PRSM:CNVR
N:PRSM:AUC	N:CNVR:PRSS36	0.03	0.82	0.97		spearman correlation	PRSM:CNVR
N:PRSM:AUC	N:CNVR:PRSS8	0.03	0.82	0.97		spearman correlation	PRSM:CNVR
N:PRSM:AUC	N:CNVR:CCDC172	0.03	0.82	0.97		spearman correlation	PRSM:CNVR
N:PRSM:AUC	N:CNVR:EMX2	0.03	0.82	0.97		spearman correlation	PRSM:CNVR
N:PRSM:AUC	N:CNVR:EMX2OS	0.03	0.82	0.97		spearman correlation	PRSM:CNVR
N:PRSM:AUC	N:CNVR:ENO4	0.03	0.82	0.97		spearman correlation	PRSM:CNVR
N:PRSM:AUC	N:CNVR:HSPA12A	0.03	0.82	0.97		spearman correlation	PRSM:CNVR
N:PRSM:AUC	N:CNVR:KCNK18	0.03	0.82	0.97		spearman correlation	PRSM:CNVR
N:PRSM:AUC	N:CNVR:MIR3663	0.03	0.82	0.97		spearman correlation	PRSM:CNVR
N:PRSM:AUC	N:CNVR:MIR3663HG	0.03	0.82	0.97		spearman correlation	PRSM:CNVR
N:PRSM:AUC	N:CNVR:MIR4682	0.03	0.82	0.97		spearman correlation	PRSM:CNVR
N:PRSM:AUC	N:CNVR:PDZD8	0.03	0.82	0.97		spearman correlation	PRSM:CNVR
N:PRSM:AUC	N:CNVR:SEC23IP	0.03	0.82	0.97		spearman correlation	PRSM:CNVR
N:PRSM:AUC	N:CNVR:SHTN1	0.03	0.82	0.97		spearman correlation	PRSM:CNVR
N:PRSM:AUC	N:CNVR:SLC18A2	0.03	0.82	0.97		spearman correlation	PRSM:CNVR
N:PRSM:AUC	N:CNVR:SNORD158	0.03	0.82	0.97		spearman correlation	PRSM:CNVR
N:PRSM:AUC	N:CNVR:VAX1	0.03	0.82	0.97		spearman correlation	PRSM:CNVR
N:PRSM:AUC	N:CNVR:PID1	0.03	0.82	0.97		spearman correlation	PRSM:CNVR
N:PRSM:AUC	N:CNVR:LINC00276	0.03	0.82	0.97		spearman correlation	PRSM:CNVR
N:PRSM:AUC	N:CNVR:ARMS2	0.03	0.82	0.97		spearman correlation	PRSM:CNVR
N:PRSM:AUC	N:CNVR:BTBD16	0.03	0.82	0.97		spearman correlation	PRSM:CNVR
N:PRSM:AUC	N:CNVR:CYP2A6	0.03	0.82	0.97		spearman correlation	PRSM:CNVR
N:PRSM:AUC	N:CNVR:LINC01561	0.03	0.82	0.97		spearman correlation	PRSM:CNVR
N:PRSM:AUC	N:CNVR:MIR3941	0.03	0.82	0.97		spearman correlation	PRSM:CNVR
N:PRSM:AUC	N:CNVR:PLEKHA1	0.03	0.82	0.97		spearman correlation	PRSM:CNVR
N:PRSM:AUC	N:CNVR:S100A9	0.03	0.82	0.97		spearman correlation	PRSM:CNVR
N:PRSM:AUC	N:CNVR:CCKAR	0.03	0.82	0.97		spearman correlation	PRSM:CNVR
N:PRSM:AUC	N:CNVR:LINC00158	0.03	0.82	0.97		spearman correlation	PRSM:CNVR
N:PRSM:AUC	N:CNVR:LINC00515	0.03	0.82	0.97		spearman correlation	PRSM:CNVR
N:PRSM:AUC	N:CNVR:LINC01684	0.03	0.82	0.97		spearman correlation	PRSM:CNVR
N:PRSM:AUC	N:CNVR:LINC01692	0.03	0.82	0.97		spearman correlation	PRSM:CNVR
N:PRSM:AUC	N:CNVR:MIR155	0.03	0.82	0.97		spearman correlation	PRSM:CNVR
N:PRSM:AUC	N:CNVR:MIR155HG	0.03	0.82	0.97		spearman correlation	PRSM:CNVR
N:PRSM:AUC	N:CNVR:MRPL39	0.03	0.82	0.97		spearman correlation	PRSM:CNVR
N:PRSM:AUC	N:CNVR:LIMCH1	0.03	0.82	0.97		spearman correlation	PRSM:CNVR
N:PRSM:AUC	N:CNVR:FRY-AS1	0.03	0.82	0.97		spearman correlation	PRSM:CNVR
N:PRSM:AUC	N:CNVR:NANOS1	0.03	0.82	0.97		spearman correlation	PRSM:CNVR
N:PRSM:AUC	N:CNVR:SRD5A3	0.03	0.82	0.97		spearman correlation	PRSM:CNVR
N:PRSM:AUC	N:CNVR:SRD5A3-AS1	0.03	0.82	0.97		spearman correlation	PRSM:CNVR
N:PRSM:AUC	N:CNVR:TMEM165	0.03	0.82	0.97		spearman correlation	PRSM:CNVR
N:PRSM:AUC	N:CNVR:CASC10	0.055	0.82	0.97		spearman correlation	PRSM:CNVR
N:PRSM:AUC	N:CNVR:LOC105376365	0.056	0.82	0.97		spearman correlation	PRSM:CNVR
N:PRSM:AUC	N:CNVR:LINC01213	0.03	0.81	0.97		spearman correlation	PRSM:CNVR
N:PRSM:AUC	N:CNVR:LOC105374313	0.03	0.81	0.97		spearman correlation	PRSM:CNVR
N:PRSM:AUC	N:CNVR:LOC646903	0.03	0.81	0.97		spearman correlation	PRSM:CNVR
N:PRSM:AUC	N:CNVR:TMEM183B	0.03	0.81	0.97		spearman correlation	PRSM:CNVR
N:PRSM:AUC	N:CNVR:MIR4295	0.03	0.81	0.97		spearman correlation	PRSM:CNVR
N:PRSM:AUC	N:CNVR:TRUB1	0.03	0.81	0.97		spearman correlation	PRSM:CNVR
N:PRSM:AUC	N:CNVR:MLLT10	0.03	0.81	0.97		spearman correlation	PRSM:CNVR
N:PRSM:AUC	N:CNVR:ADPGK	0.03	0.81	0.97		spearman correlation	PRSM:CNVR
N:PRSM:AUC	N:CNVR:ADPGK-AS1	0.03	0.81	0.97		spearman correlation	PRSM:CNVR
N:PRSM:AUC	N:CNVR:ARID3B	0.03	0.81	0.97		spearman correlation	PRSM:CNVR
N:PRSM:AUC	N:CNVR:BBS4	0.03	0.81	0.97		spearman correlation	PRSM:CNVR
N:PRSM:AUC	N:CNVR:C15orf39	0.03	0.81	0.97		spearman correlation	PRSM:CNVR
N:PRSM:AUC	N:CNVR:CCDC33	0.03	0.81	0.97		spearman correlation	PRSM:CNVR
N:PRSM:AUC	N:CNVR:CD276	0.03	0.81	0.97		spearman correlation	PRSM:CNVR
N:PRSM:AUC	N:CNVR:CLK3	0.03	0.81	0.97		spearman correlation	PRSM:CNVR
N:PRSM:AUC	N:CNVR:COMMD4	0.03	0.81	0.97		spearman correlation	PRSM:CNVR
N:PRSM:AUC	N:CNVR:COX5A	0.03	0.81	0.97		spearman correlation	PRSM:CNVR
N:PRSM:AUC	N:CNVR:CPLX3	0.03	0.81	0.97		spearman correlation	PRSM:CNVR
N:PRSM:AUC	N:CNVR:CSK	0.03	0.81	0.97		spearman correlation	PRSM:CNVR
N:PRSM:AUC	N:CNVR:CSPG4	0.03	0.81	0.97		spearman correlation	PRSM:CNVR
N:PRSM:AUC	N:CNVR:CYP11A1	0.03	0.81	0.97		spearman correlation	PRSM:CNVR
N:PRSM:AUC	N:CNVR:CYP1A1	0.03	0.81	0.97		spearman correlation	PRSM:CNVR
N:PRSM:AUC	N:CNVR:CYP1A2	0.03	0.81	0.97		spearman correlation	PRSM:CNVR
N:PRSM:AUC	N:CNVR:DNM1P35	0.03	0.81	0.97		spearman correlation	PRSM:CNVR
N:PRSM:AUC	N:CNVR:EDC3	0.03	0.81	0.97		spearman correlation	PRSM:CNVR
N:PRSM:AUC	N:CNVR:FAM219B	0.03	0.81	0.97		spearman correlation	PRSM:CNVR
N:PRSM:AUC	N:CNVR:GOLGA6A	0.03	0.81	0.97		spearman correlation	PRSM:CNVR
N:PRSM:AUC	N:CNVR:GOLGA6C	0.03	0.81	0.97		spearman correlation	PRSM:CNVR
N:PRSM:AUC	N:CNVR:GOLGA6D	0.03	0.81	0.97		spearman correlation	PRSM:CNVR
N:PRSM:AUC	N:CNVR:HCN4	0.03	0.81	0.97		spearman correlation	PRSM:CNVR
N:PRSM:AUC	N:CNVR:IMP3	0.03	0.81	0.97		spearman correlation	PRSM:CNVR
N:PRSM:AUC	N:CNVR:ISLR	0.03	0.81	0.97		spearman correlation	PRSM:CNVR
N:PRSM:AUC	N:CNVR:ISLR2	0.03	0.81	0.97		spearman correlation	PRSM:CNVR
N:PRSM:AUC	N:CNVR:LINC02255	0.03	0.81	0.97		spearman correlation	PRSM:CNVR
N:PRSM:AUC	N:CNVR:LMAN1L	0.03	0.81	0.97		spearman correlation	PRSM:CNVR
N:PRSM:AUC	N:CNVR:LOC105376731	0.03	0.81	0.97		spearman correlation	PRSM:CNVR
N:PRSM:AUC	N:CNVR:LOC283731	0.03	0.81	0.97		spearman correlation	PRSM:CNVR
N:PRSM:AUC	N:CNVR:LOXL1	0.03	0.81	0.97		spearman correlation	PRSM:CNVR
N:PRSM:AUC	N:CNVR:LOXL1-AS1	0.03	0.81	0.97		spearman correlation	PRSM:CNVR
N:PRSM:AUC	N:CNVR:MAN2C1	0.03	0.81	0.97		spearman correlation	PRSM:CNVR
N:PRSM:AUC	N:CNVR:MIR4313	0.03	0.81	0.97		spearman correlation	PRSM:CNVR
N:PRSM:AUC	N:CNVR:MIR4513	0.03	0.81	0.97		spearman correlation	PRSM:CNVR
N:PRSM:AUC	N:CNVR:MIR631	0.03	0.81	0.97		spearman correlation	PRSM:CNVR
N:PRSM:AUC	N:CNVR:MIR6881	0.03	0.81	0.97		spearman correlation	PRSM:CNVR
N:PRSM:AUC	N:CNVR:MIR6882	0.03	0.81	0.97		spearman correlation	PRSM:CNVR
N:PRSM:AUC	N:CNVR:MPI	0.03	0.81	0.97		spearman correlation	PRSM:CNVR
N:PRSM:AUC	N:CNVR:NEIL1	0.03	0.81	0.97		spearman correlation	PRSM:CNVR
N:PRSM:AUC	N:CNVR:NEO1	0.03	0.81	0.97		spearman correlation	PRSM:CNVR
N:PRSM:AUC	N:CNVR:NPTN	0.03	0.81	0.97		spearman correlation	PRSM:CNVR
N:PRSM:AUC	N:CNVR:NPTN-IT1	0.03	0.81	0.97		spearman correlation	PRSM:CNVR
N:PRSM:AUC	N:CNVR:ODF3L1	0.03	0.81	0.97		spearman correlation	PRSM:CNVR
N:PRSM:AUC	N:CNVR:PML	0.03	0.81	0.97		spearman correlation	PRSM:CNVR
N:PRSM:AUC	N:CNVR:PPCDC	0.03	0.81	0.97		spearman correlation	PRSM:CNVR
N:PRSM:AUC	N:CNVR:PPIAP46	0.03	0.81	0.97		spearman correlation	PRSM:CNVR
N:PRSM:AUC	N:CNVR:PTPN9	0.03	0.81	0.97		spearman correlation	PRSM:CNVR
N:PRSM:AUC	N:CNVR:REC114	0.03	0.81	0.97		spearman correlation	PRSM:CNVR
N:PRSM:AUC	N:CNVR:RPP25	0.03	0.81	0.97		spearman correlation	PRSM:CNVR
N:PRSM:AUC	N:CNVR:SCAMP2	0.03	0.81	0.97		spearman correlation	PRSM:CNVR
N:PRSM:AUC	N:CNVR:SCAMP5	0.03	0.81	0.97		spearman correlation	PRSM:CNVR
N:PRSM:AUC	N:CNVR:SEMA7A	0.03	0.81	0.97		spearman correlation	PRSM:CNVR
N:PRSM:AUC	N:CNVR:SIN3A	0.03	0.81	0.97		spearman correlation	PRSM:CNVR
N:PRSM:AUC	N:CNVR:SNUPN	0.03	0.81	0.97		spearman correlation	PRSM:CNVR
N:PRSM:AUC	N:CNVR:SNX33	0.03	0.81	0.97		spearman correlation	PRSM:CNVR
N:PRSM:AUC	N:CNVR:STOML1	0.03	0.81	0.97		spearman correlation	PRSM:CNVR
N:PRSM:AUC	N:CNVR:STRA6	0.03	0.81	0.97		spearman correlation	PRSM:CNVR
N:PRSM:AUC	N:CNVR:TBC1D21	0.03	0.81	0.97		spearman correlation	PRSM:CNVR
N:PRSM:AUC	N:CNVR:UBL7	0.03	0.81	0.97		spearman correlation	PRSM:CNVR
N:PRSM:AUC	N:CNVR:UBL7-AS1	0.03	0.81	0.97		spearman correlation	PRSM:CNVR
N:PRSM:AUC	N:CNVR:ULK3	0.03	0.81	0.97		spearman correlation	PRSM:CNVR
N:PRSM:AUC	N:CNVR:EIF2A	0.03	0.81	0.97		spearman correlation	PRSM:CNVR
N:PRSM:AUC	N:CNVR:LINC01255	0.031	0.81	0.97		spearman correlation	PRSM:CNVR
N:PRSM:AUC	N:CNVR:RUSC1-AS1	0.031	0.81	0.97		spearman correlation	PRSM:CNVR
N:PRSM:AUC	N:CNVR:SLC35G4	0.031	0.81	0.97		spearman correlation	PRSM:CNVR
N:PRSM:AUC	N:CNVR:CDR2	0.031	0.81	0.97		spearman correlation	PRSM:CNVR
N:PRSM:AUC	N:CNVR:SLC7A5P2	0.031	0.81	0.97		spearman correlation	PRSM:CNVR
N:PRSM:AUC	N:CNVR:ASTN2-AS1	0.031	0.81	0.97		spearman correlation	PRSM:CNVR
N:PRSM:AUC	N:CNVR:DMBT1P1	0.031	0.81	0.97		spearman correlation	PRSM:CNVR
N:PRSM:AUC	N:CNVR:PAPPA-AS1	0.031	0.81	0.97		spearman correlation	PRSM:CNVR
N:PRSM:AUC	N:CNVR:TTC27	0.031	0.81	0.97		spearman correlation	PRSM:CNVR
N:PRSM:AUC	N:CNVR:OVOS	0.031	0.81	0.97		spearman correlation	PRSM:CNVR
N:PRSM:AUC	N:CNVR:DNAJC27-AS1	0.031	0.81	0.97		spearman correlation	PRSM:CNVR
N:PRSM:AUC	N:CNVR:DNMT3A	0.031	0.81	0.97		spearman correlation	PRSM:CNVR
N:PRSM:AUC	N:CNVR:DTNB	0.031	0.81	0.97		spearman correlation	PRSM:CNVR
N:PRSM:AUC	N:CNVR:EFR3B	0.031	0.81	0.97		spearman correlation	PRSM:CNVR
N:PRSM:AUC	N:CNVR:LINC01381	0.031	0.81	0.97		spearman correlation	PRSM:CNVR
N:PRSM:AUC	N:CNVR:MIR1301	0.031	0.81	0.97		spearman correlation	PRSM:CNVR
N:PRSM:AUC	N:CNVR:POMC	0.031	0.81	0.97		spearman correlation	PRSM:CNVR
N:PRSM:AUC	N:CNVR:LOC103344931	0.031	0.81	0.97		spearman correlation	PRSM:CNVR
N:PRSM:AUC	N:CNVR:AATK	0.031	0.81	0.97		spearman correlation	PRSM:CNVR
N:PRSM:AUC	N:CNVR:C1QL3	0.031	0.81	0.97		spearman correlation	PRSM:CNVR
N:PRSM:AUC	N:CNVR:TRPM6	0.031	0.81	0.97		spearman correlation	PRSM:CNVR
N:PRSM:AUC	N:CNVR:YEATS2	0.031	0.81	0.97		spearman correlation	PRSM:CNVR
N:PRSM:AUC	N:CNVR:YEATS2-AS1	0.031	0.81	0.97		spearman correlation	PRSM:CNVR
N:PRSM:AUC	N:CNVR:CSNK1D	0.031	0.81	0.97		spearman correlation	PRSM:CNVR
N:PRSM:AUC	N:CNVR:LINC01970	0.031	0.81	0.97		spearman correlation	PRSM:CNVR
N:PRSM:AUC	N:CNVR:MIR6787	0.031	0.81	0.97		spearman correlation	PRSM:CNVR
N:PRSM:AUC	N:CNVR:LINC01273	0.031	0.81	0.97		spearman correlation	PRSM:CNVR
N:PRSM:AUC	N:CNVR:PLPP4	0.031	0.81	0.97		spearman correlation	PRSM:CNVR
N:PRSM:AUC	N:CNVR:LINC00314	0.031	0.81	0.97		spearman correlation	PRSM:CNVR
N:PRSM:AUC	N:CNVR:LINC01214	0.031	0.81	0.97		spearman correlation	PRSM:CNVR
N:PRSM:AUC	N:CNVR:TSC22D2	0.031	0.81	0.97		spearman correlation	PRSM:CNVR
N:PRSM:AUC	N:CNVR:PHACTR3	0.031	0.81	0.97		spearman correlation	PRSM:CNVR
N:PRSM:AUC	N:CNVR:EIF3A	0.031	0.81	0.97		spearman correlation	PRSM:CNVR
N:PRSM:AUC	N:CNVR:LOC158434	0.031	0.81	0.97		spearman correlation	PRSM:CNVR
N:PRSM:AUC	N:CNVR:LINGO1	0.031	0.81	0.97		spearman correlation	PRSM:CNVR
N:PRSM:AUC	N:CNVR:LOC101929457	0.031	0.81	0.97		spearman correlation	PRSM:CNVR
N:PRSM:AUC	N:CNVR:ACBD7	0.031	0.81	0.97		spearman correlation	PRSM:CNVR
N:PRSM:AUC	N:CNVR:ACBD7-DCLRE1CP1	0.031	0.81	0.97		spearman correlation	PRSM:CNVR
N:PRSM:AUC	N:CNVR:CDNF	0.031	0.81	0.97		spearman correlation	PRSM:CNVR
N:PRSM:AUC	N:CNVR:DCLRE1C	0.031	0.81	0.97		spearman correlation	PRSM:CNVR
N:PRSM:AUC	N:CNVR:DCLRE1CP1	0.031	0.81	0.97		spearman correlation	PRSM:CNVR
N:PRSM:AUC	N:CNVR:FAM171A1	0.031	0.81	0.97		spearman correlation	PRSM:CNVR
N:PRSM:AUC	N:CNVR:HSPA14	0.031	0.81	0.97		spearman correlation	PRSM:CNVR
N:PRSM:AUC	N:CNVR:MEIG1	0.031	0.81	0.97		spearman correlation	PRSM:CNVR
N:PRSM:AUC	N:CNVR:NMT2	0.031	0.81	0.97		spearman correlation	PRSM:CNVR
N:PRSM:AUC	N:CNVR:OLAH	0.031	0.81	0.97		spearman correlation	PRSM:CNVR
N:PRSM:AUC	N:CNVR:PPIAP30	0.031	0.81	0.97		spearman correlation	PRSM:CNVR
N:PRSM:AUC	N:CNVR:RPP38	0.031	0.81	0.97		spearman correlation	PRSM:CNVR
N:PRSM:AUC	N:CNVR:SUV39H2	0.031	0.81	0.97		spearman correlation	PRSM:CNVR
N:PRSM:AUC	N:CNVR:ZBTB34	0.031	0.81	0.97		spearman correlation	PRSM:CNVR
N:PRSM:AUC	N:CNVR:ZBTB43	0.031	0.81	0.97		spearman correlation	PRSM:CNVR
N:PRSM:AUC	N:CNVR:MIR6788	0.031	0.81	0.97		spearman correlation	PRSM:CNVR
N:PRSM:AUC	N:CNVR:PIEZO2	0.031	0.81	0.97		spearman correlation	PRSM:CNVR
N:PRSM:AUC	N:CNVR:OR51I1	0.031	0.81	0.97		spearman correlation	PRSM:CNVR
N:PRSM:AUC	N:CNVR:OR51I2	0.031	0.81	0.97		spearman correlation	PRSM:CNVR
N:PRSM:AUC	N:CNVR:OR51J1	0.031	0.81	0.97		spearman correlation	PRSM:CNVR
N:PRSM:AUC	N:CNVR:OR51Q1	0.031	0.81	0.97		spearman correlation	PRSM:CNVR
N:PRSM:AUC	N:CNVR:OR52D1	0.031	0.81	0.97		spearman correlation	PRSM:CNVR
N:PRSM:AUC	N:CNVR:LINC00471	0.031	0.81	0.97		spearman correlation	PRSM:CNVR
N:PRSM:AUC	N:CNVR:NCL	0.031	0.81	0.97		spearman correlation	PRSM:CNVR
N:PRSM:AUC	N:CNVR:NMUR1	0.031	0.81	0.97		spearman correlation	PRSM:CNVR
N:PRSM:AUC	N:CNVR:SNORA75	0.031	0.81	0.97		spearman correlation	PRSM:CNVR
N:PRSM:AUC	N:CNVR:SNORD20	0.031	0.81	0.97		spearman correlation	PRSM:CNVR
N:PRSM:AUC	N:CNVR:SNORD82	0.031	0.81	0.97		spearman correlation	PRSM:CNVR
N:PRSM:AUC	N:CNVR:TEX53	0.031	0.81	0.97		spearman correlation	PRSM:CNVR
N:PRSM:AUC	N:CNVR:TMEM268	0.031	0.81	0.97		spearman correlation	PRSM:CNVR
N:PRSM:AUC	N:CNVR:DNAJC1	0.032	0.81	0.97		spearman correlation	PRSM:CNVR
N:PRSM:AUC	N:CNVR:EBLN1	0.032	0.81	0.97		spearman correlation	PRSM:CNVR
N:PRSM:AUC	N:CNVR:LOC100130992	0.032	0.81	0.97		spearman correlation	PRSM:CNVR
N:PRSM:AUC	N:CNVR:CACYBP	0.032	0.81	0.97		spearman correlation	PRSM:CNVR
N:PRSM:AUC	N:CNVR:C3orf30	0.058	0.81	0.97		spearman correlation	PRSM:CNVR
N:PRSM:AUC	N:CNVR:LINC02081	0.058	0.81	0.97		spearman correlation	PRSM:CNVR
N:PRSM:AUC	N:CNVR:HERC2P9	0.058	0.81	0.97		spearman correlation	PRSM:CNVR
N:PRSM:AUC	N:CNVR:C2orf54	0.06	0.81	0.97		spearman correlation	PRSM:CNVR
N:PRSM:AUC	N:CNVR:HIST1H1D	0.032	0.8	0.97		spearman correlation	PRSM:CNVR
N:PRSM:AUC	N:CNVR:HIST1H2AD	0.032	0.8	0.97		spearman correlation	PRSM:CNVR
N:PRSM:AUC	N:CNVR:HIST1H2AE	0.032	0.8	0.97		spearman correlation	PRSM:CNVR
N:PRSM:AUC	N:CNVR:HIST1H2BD	0.032	0.8	0.97		spearman correlation	PRSM:CNVR
N:PRSM:AUC	N:CNVR:HIST1H2BE	0.032	0.8	0.97		spearman correlation	PRSM:CNVR
N:PRSM:AUC	N:CNVR:HIST1H2BF	0.032	0.8	0.97		spearman correlation	PRSM:CNVR
N:PRSM:AUC	N:CNVR:HIST1H2BG	0.032	0.8	0.97		spearman correlation	PRSM:CNVR
N:PRSM:AUC	N:CNVR:HIST1H2BH	0.032	0.8	0.97		spearman correlation	PRSM:CNVR
N:PRSM:AUC	N:CNVR:HIST1H2BI	0.032	0.8	0.97		spearman correlation	PRSM:CNVR
N:PRSM:AUC	N:CNVR:HIST1H3D	0.032	0.8	0.97		spearman correlation	PRSM:CNVR
N:PRSM:AUC	N:CNVR:HIST1H3E	0.032	0.8	0.97		spearman correlation	PRSM:CNVR
N:PRSM:AUC	N:CNVR:HIST1H3F	0.032	0.8	0.97		spearman correlation	PRSM:CNVR
N:PRSM:AUC	N:CNVR:HIST1H3G	0.032	0.8	0.97		spearman correlation	PRSM:CNVR
N:PRSM:AUC	N:CNVR:HIST1H4D	0.032	0.8	0.97		spearman correlation	PRSM:CNVR
N:PRSM:AUC	N:CNVR:HIST1H4E	0.032	0.8	0.97		spearman correlation	PRSM:CNVR
N:PRSM:AUC	N:CNVR:HIST1H4F	0.032	0.8	0.97		spearman correlation	PRSM:CNVR
N:PRSM:AUC	N:CNVR:HIST1H4G	0.032	0.8	0.97		spearman correlation	PRSM:CNVR
N:PRSM:AUC	N:CNVR:HIST1H4H	0.032	0.8	0.97		spearman correlation	PRSM:CNVR
N:PRSM:AUC	N:CNVR:LINC00239	0.032	0.8	0.97		spearman correlation	PRSM:CNVR
N:PRSM:AUC	N:CNVR:FMNL1	0.032	0.8	0.97		spearman correlation	PRSM:CNVR
N:PRSM:AUC	N:CNVR:LOC105371795	0.032	0.8	0.97		spearman correlation	PRSM:CNVR
N:PRSM:AUC	N:CNVR:LOC339192	0.032	0.8	0.97		spearman correlation	PRSM:CNVR
N:PRSM:AUC	N:CNVR:MAP3K14	0.032	0.8	0.97		spearman correlation	PRSM:CNVR
N:PRSM:AUC	N:CNVR:MAP3K14-AS1	0.032	0.8	0.97		spearman correlation	PRSM:CNVR
N:PRSM:AUC	N:CNVR:SPATA32	0.032	0.8	0.97		spearman correlation	PRSM:CNVR
N:PRSM:AUC	N:CNVR:BTNL3	0.032	0.8	0.97		spearman correlation	PRSM:CNVR
N:PRSM:AUC	N:CNVR:BIRC6-AS2	0.032	0.8	0.97		spearman correlation	PRSM:CNVR
N:PRSM:AUC	N:CNVR:LOC105371899	0.032	0.8	0.97		spearman correlation	PRSM:CNVR
N:PRSM:AUC	N:CNVR:MIR4765	0.032	0.8	0.97		spearman correlation	PRSM:CNVR
N:PRSM:AUC	N:CNVR:MIR558	0.032	0.8	0.97		spearman correlation	PRSM:CNVR
N:PRSM:AUC	N:CNVR:MIR6516	0.032	0.8	0.97		spearman correlation	PRSM:CNVR
N:PRSM:AUC	N:CNVR:SCARNA16	0.032	0.8	0.97		spearman correlation	PRSM:CNVR
N:PRSM:AUC	N:CNVR:SEC14L1	0.032	0.8	0.97		spearman correlation	PRSM:CNVR
N:PRSM:AUC	N:CNVR:SNHG20	0.032	0.8	0.97		spearman correlation	PRSM:CNVR
N:PRSM:AUC	N:CNVR:ODF3	0.032	0.8	0.97		spearman correlation	PRSM:CNVR
N:PRSM:AUC	N:CNVR:CFAP126	0.032	0.8	0.97		spearman correlation	PRSM:CNVR
N:PRSM:AUC	N:CNVR:COMMD3	0.032	0.8	0.97		spearman correlation	PRSM:CNVR
N:PRSM:AUC	N:CNVR:MSRB2	0.032	0.8	0.97		spearman correlation	PRSM:CNVR
N:PRSM:AUC	N:CNVR:SDHC	0.032	0.8	0.97		spearman correlation	PRSM:CNVR
N:PRSM:AUC	N:CNVR:ANO7	0.032	0.8	0.97		spearman correlation	PRSM:CNVR
N:PRSM:AUC	N:CNVR:FARP2	0.032	0.8	0.97		spearman correlation	PRSM:CNVR
N:PRSM:AUC	N:CNVR:HDLBP	0.032	0.8	0.97		spearman correlation	PRSM:CNVR
N:PRSM:AUC	N:CNVR:LINC01107	0.032	0.8	0.97		spearman correlation	PRSM:CNVR
N:PRSM:AUC	N:CNVR:OACYLP	0.032	0.8	0.97		spearman correlation	PRSM:CNVR
N:PRSM:AUC	N:CNVR:PFN2	0.032	0.8	0.97		spearman correlation	PRSM:CNVR
N:PRSM:AUC	N:CNVR:RCOR3	0.032	0.8	0.97		spearman correlation	PRSM:CNVR
N:PRSM:AUC	N:CNVR:ANKUB1	0.032	0.8	0.97		spearman correlation	PRSM:CNVR
N:PRSM:AUC	N:CNVR:COMMD2	0.032	0.8	0.97		spearman correlation	PRSM:CNVR
N:PRSM:AUC	N:CNVR:CP	0.032	0.8	0.97		spearman correlation	PRSM:CNVR
N:PRSM:AUC	N:CNVR:HLTF	0.032	0.8	0.97		spearman correlation	PRSM:CNVR
N:PRSM:AUC	N:CNVR:HLTF-AS1	0.032	0.8	0.97		spearman correlation	PRSM:CNVR
N:PRSM:AUC	N:CNVR:HPS3	0.032	0.8	0.97		spearman correlation	PRSM:CNVR
N:PRSM:AUC	N:CNVR:RNF13	0.032	0.8	0.97		spearman correlation	PRSM:CNVR
N:PRSM:AUC	N:CNVR:TM4SF1	0.032	0.8	0.97		spearman correlation	PRSM:CNVR
N:PRSM:AUC	N:CNVR:TM4SF1-AS1	0.032	0.8	0.97		spearman correlation	PRSM:CNVR
N:PRSM:AUC	N:CNVR:TM4SF18	0.032	0.8	0.97		spearman correlation	PRSM:CNVR
N:PRSM:AUC	N:CNVR:TM4SF4	0.032	0.8	0.97		spearman correlation	PRSM:CNVR
N:PRSM:AUC	N:CNVR:WWTR1	0.032	0.8	0.97		spearman correlation	PRSM:CNVR
N:PRSM:AUC	N:CNVR:WWTR1-AS1	0.032	0.8	0.97		spearman correlation	PRSM:CNVR
N:PRSM:AUC	N:CNVR:METTL15	0.032	0.8	0.97		spearman correlation	PRSM:CNVR
N:PRSM:AUC	N:CNVR:ARL14EP	0.032	0.8	0.97		spearman correlation	PRSM:CNVR
N:PRSM:AUC	N:CNVR:DCDC1	0.032	0.8	0.97		spearman correlation	PRSM:CNVR
N:PRSM:AUC	N:CNVR:DNAJC24	0.032	0.8	0.97		spearman correlation	PRSM:CNVR
N:PRSM:AUC	N:CNVR:FSHB	0.032	0.8	0.97		spearman correlation	PRSM:CNVR
N:PRSM:AUC	N:CNVR:KCNA4	0.032	0.8	0.97		spearman correlation	PRSM:CNVR
N:PRSM:AUC	N:CNVR:LINC01616	0.032	0.8	0.97		spearman correlation	PRSM:CNVR
N:PRSM:AUC	N:CNVR:LINC02546	0.032	0.8	0.97		spearman correlation	PRSM:CNVR
N:PRSM:AUC	N:CNVR:MIR8068	0.032	0.8	0.97		spearman correlation	PRSM:CNVR
N:PRSM:AUC	N:CNVR:MPPED2	0.032	0.8	0.97		spearman correlation	PRSM:CNVR
N:PRSM:AUC	N:CNVR:MIR548D2	0.032	0.8	0.97		spearman correlation	PRSM:CNVR
N:PRSM:AUC	N:CNVR:NOL11	0.032	0.8	0.97		spearman correlation	PRSM:CNVR
N:PRSM:AUC	N:CNVR:SNORA38B	0.032	0.8	0.97		spearman correlation	PRSM:CNVR
N:PRSM:AUC	N:CNVR:CLDN12	0.032	0.8	0.97		spearman correlation	PRSM:CNVR
N:PRSM:AUC	N:CNVR:GTPBP10	0.032	0.8	0.97		spearman correlation	PRSM:CNVR
N:PRSM:AUC	N:CNVR:LOC101409256	0.032	0.8	0.97		spearman correlation	PRSM:CNVR
N:PRSM:AUC	N:CNVR:CHST15	0.032	0.8	0.97		spearman correlation	PRSM:CNVR
N:PRSM:AUC	N:CNVR:CCDC91	0.032	0.8	0.97		spearman correlation	PRSM:CNVR
N:PRSM:AUC	N:CNVR:LOC729291	0.032	0.8	0.97		spearman correlation	PRSM:CNVR
N:PRSM:AUC	N:CNVR:OR4C15	0.032	0.8	0.97		spearman correlation	PRSM:CNVR
N:PRSM:AUC	N:CNVR:ATRNL1	0.032	0.8	0.97		spearman correlation	PRSM:CNVR
N:PRSM:AUC	N:CNVR:LOC100505549	0.032	0.8	0.97		spearman correlation	PRSM:CNVR
N:PRSM:AUC	N:CNVR:MME	0.033	0.8	0.97		spearman correlation	PRSM:CNVR
N:PRSM:AUC	N:CNVR:MCMBP	0.033	0.8	0.97		spearman correlation	PRSM:CNVR
N:PRSM:AUC	N:CNVR:ADSSL1	0.033	0.8	0.97		spearman correlation	PRSM:CNVR
N:PRSM:AUC	N:CNVR:AKT1	0.033	0.8	0.97		spearman correlation	PRSM:CNVR
N:PRSM:AUC	N:CNVR:CEP170B	0.033	0.8	0.97		spearman correlation	PRSM:CNVR
N:PRSM:AUC	N:CNVR:INF2	0.033	0.8	0.97		spearman correlation	PRSM:CNVR
N:PRSM:AUC	N:CNVR:LINC00638	0.033	0.8	0.97		spearman correlation	PRSM:CNVR
N:PRSM:AUC	N:CNVR:LINC02280	0.033	0.8	0.97		spearman correlation	PRSM:CNVR
N:PRSM:AUC	N:CNVR:MIR4710	0.033	0.8	0.97		spearman correlation	PRSM:CNVR
N:PRSM:AUC	N:CNVR:PLD4	0.033	0.8	0.97		spearman correlation	PRSM:CNVR
N:PRSM:AUC	N:CNVR:SIVA1	0.033	0.8	0.97		spearman correlation	PRSM:CNVR
N:PRSM:AUC	N:CNVR:ZBTB42	0.033	0.8	0.97		spearman correlation	PRSM:CNVR
N:PRSM:AUC	N:CNVR:NKX6-2	0.033	0.8	0.97		spearman correlation	PRSM:CNVR
N:PRSM:AUC	N:CNVR:ABT1	0.033	0.8	0.97		spearman correlation	PRSM:CNVR
N:PRSM:AUC	N:CNVR:BTN1A1	0.033	0.8	0.97		spearman correlation	PRSM:CNVR
N:PRSM:AUC	N:CNVR:BTN2A1	0.033	0.8	0.97		spearman correlation	PRSM:CNVR
N:PRSM:AUC	N:CNVR:BTN3A3	0.033	0.8	0.97		spearman correlation	PRSM:CNVR
N:PRSM:AUC	N:CNVR:HCG11	0.033	0.8	0.97		spearman correlation	PRSM:CNVR
N:PRSM:AUC	N:CNVR:HMGN4	0.033	0.8	0.97		spearman correlation	PRSM:CNVR
N:PRSM:AUC	N:CNVR:LOC105374988	0.033	0.8	0.97		spearman correlation	PRSM:CNVR
N:PRSM:AUC	N:CNVR:LOC285819	0.033	0.8	0.97		spearman correlation	PRSM:CNVR
N:PRSM:AUC	N:CNVR:ZNF322	0.033	0.8	0.97		spearman correlation	PRSM:CNVR
N:PRSM:AUC	N:CNVR:ERGIC2	0.033	0.8	0.97		spearman correlation	PRSM:CNVR
N:PRSM:AUC	N:CNVR:FAR2	0.033	0.8	0.97		spearman correlation	PRSM:CNVR
N:PRSM:AUC	N:CNVR:LOC100506606	0.033	0.8	0.97		spearman correlation	PRSM:CNVR
N:PRSM:AUC	N:CNVR:OVCH1	0.033	0.8	0.97		spearman correlation	PRSM:CNVR
N:PRSM:AUC	N:CNVR:OVCH1-AS1	0.033	0.8	0.97		spearman correlation	PRSM:CNVR
N:PRSM:AUC	N:CNVR:TMTC1	0.033	0.8	0.97		spearman correlation	PRSM:CNVR
N:PRSM:AUC	N:CNVR:ANGPTL2	0.033	0.8	0.97		spearman correlation	PRSM:CNVR
N:PRSM:AUC	N:CNVR:KCTD14	0.033	0.8	0.97		spearman correlation	PRSM:CNVR
N:PRSM:AUC	N:CNVR:TSPYL6	0.033	0.8	0.97		spearman correlation	PRSM:CNVR
N:PRSM:AUC	N:CNVR:RASA4DP	0.033	0.8	0.97		spearman correlation	PRSM:CNVR
N:PRSM:AUC	N:CNVR:GDNF	0.033	0.8	0.97		spearman correlation	PRSM:CNVR
N:PRSM:AUC	N:CNVR:GDNF-AS1	0.033	0.8	0.97		spearman correlation	PRSM:CNVR
N:PRSM:AUC	N:CNVR:ACTL6A	0.034	0.79	0.96		spearman correlation	PRSM:CNVR
N:PRSM:AUC	N:CNVR:ADARB2-AS1	0.034	0.79	0.96		spearman correlation	PRSM:CNVR
N:PRSM:AUC	N:CNVR:GEN1	0.034	0.79	0.96		spearman correlation	PRSM:CNVR
N:PRSM:AUC	N:CNVR:MRPL47	0.034	0.79	0.96		spearman correlation	PRSM:CNVR
N:PRSM:AUC	N:CNVR:NDUFB5	0.034	0.79	0.96		spearman correlation	PRSM:CNVR
N:PRSM:AUC	N:CNVR:USP13	0.034	0.79	0.96		spearman correlation	PRSM:CNVR
N:PRSM:AUC	N:CNVR:LINC01487	0.034	0.79	0.96		spearman correlation	PRSM:CNVR
N:PRSM:AUC	N:CNVR:FAM8A1	0.034	0.79	0.96		spearman correlation	PRSM:CNVR
N:PRSM:AUC	N:CNVR:LOC101927450	0.034	0.79	0.96		spearman correlation	PRSM:CNVR
N:PRSM:AUC	N:CNVR:LYZL2	0.034	0.79	0.96		spearman correlation	PRSM:CNVR
N:PRSM:AUC	N:CNVR:MIR3187	0.034	0.79	0.96		spearman correlation	PRSM:CNVR
N:PRSM:AUC	N:CNVR:MIR4745	0.034	0.79	0.96		spearman correlation	PRSM:CNVR
N:PRSM:AUC	N:CNVR:PLPPR3	0.034	0.79	0.96		spearman correlation	PRSM:CNVR
N:PRSM:AUC	N:CNVR:PTBP1	0.034	0.79	0.96		spearman correlation	PRSM:CNVR
N:PRSM:AUC	N:CNVR:ANKMY1	0.034	0.79	0.96		spearman correlation	PRSM:CNVR
N:PRSM:AUC	N:CNVR:AQP12B	0.034	0.79	0.96		spearman correlation	PRSM:CNVR
N:PRSM:AUC	N:CNVR:CAPN10	0.034	0.79	0.96		spearman correlation	PRSM:CNVR
N:PRSM:AUC	N:CNVR:CAPN10-DT	0.034	0.79	0.96		spearman correlation	PRSM:CNVR
N:PRSM:AUC	N:CNVR:DUSP28	0.034	0.79	0.96		spearman correlation	PRSM:CNVR
N:PRSM:AUC	N:CNVR:GPR35	0.034	0.79	0.96		spearman correlation	PRSM:CNVR
N:PRSM:AUC	N:CNVR:LOC100130449	0.034	0.79	0.96		spearman correlation	PRSM:CNVR
N:PRSM:AUC	N:CNVR:MIR149	0.034	0.79	0.96		spearman correlation	PRSM:CNVR
N:PRSM:AUC	N:CNVR:MIR610	0.034	0.79	0.96		spearman correlation	PRSM:CNVR
N:PRSM:AUC	N:CNVR:RNPEPL1	0.034	0.79	0.96		spearman correlation	PRSM:CNVR
N:PRSM:AUC	N:CNVR:MIR6078	0.034	0.79	0.96		spearman correlation	PRSM:CNVR
N:PRSM:AUC	N:CNVR:LINC01318	0.035	0.79	0.96		spearman correlation	PRSM:CNVR
N:PRSM:AUC	N:CNVR:LOC101928748	0.035	0.79	0.96		spearman correlation	PRSM:CNVR
N:PRSM:AUC	N:CNVR:CPXM2	0.035	0.79	0.96		spearman correlation	PRSM:CNVR
N:PRSM:AUC	N:CNVR:GPR26	0.035	0.79	0.96		spearman correlation	PRSM:CNVR
N:PRSM:AUC	N:CNVR:MTMR11	0.035	0.79	0.96		spearman correlation	PRSM:CNVR
N:PRSM:AUC	N:CNVR:OTUD7B	0.035	0.79	0.96		spearman correlation	PRSM:CNVR
N:PRSM:AUC	N:CNVR:SF3B4	0.035	0.79	0.96		spearman correlation	PRSM:CNVR
N:PRSM:AUC	N:CNVR:CMPK2	0.035	0.79	0.96		spearman correlation	PRSM:CNVR
N:PRSM:AUC	N:CNVR:LINC00487	0.035	0.79	0.96		spearman correlation	PRSM:CNVR
N:PRSM:AUC	N:CNVR:LINC01246	0.035	0.79	0.96		spearman correlation	PRSM:CNVR
N:PRSM:AUC	N:CNVR:LINC01247	0.035	0.79	0.96		spearman correlation	PRSM:CNVR
N:PRSM:AUC	N:CNVR:LINC01248	0.035	0.79	0.96		spearman correlation	PRSM:CNVR
N:PRSM:AUC	N:CNVR:LINC01810	0.035	0.79	0.96		spearman correlation	PRSM:CNVR
N:PRSM:AUC	N:CNVR:LOC400940	0.035	0.79	0.96		spearman correlation	PRSM:CNVR
N:PRSM:AUC	N:CNVR:MIR7158	0.035	0.79	0.96		spearman correlation	PRSM:CNVR
N:PRSM:AUC	N:CNVR:MIR7515	0.035	0.79	0.96		spearman correlation	PRSM:CNVR
N:PRSM:AUC	N:CNVR:MIR7515HG	0.035	0.79	0.96		spearman correlation	PRSM:CNVR
N:PRSM:AUC	N:CNVR:NRIR	0.035	0.79	0.96		spearman correlation	PRSM:CNVR
N:PRSM:AUC	N:CNVR:RNF144A	0.035	0.79	0.96		spearman correlation	PRSM:CNVR
N:PRSM:AUC	N:CNVR:RNF144A-AS1	0.035	0.79	0.96		spearman correlation	PRSM:CNVR
N:PRSM:AUC	N:CNVR:RSAD2	0.035	0.79	0.96		spearman correlation	PRSM:CNVR
N:PRSM:AUC	N:CNVR:SOX11	0.035	0.79	0.96		spearman correlation	PRSM:CNVR
N:PRSM:AUC	N:CNVR:FMO5	0.035	0.79	0.96		spearman correlation	PRSM:CNVR
N:PRSM:AUC	N:CNVR:NBPF13P	0.035	0.79	0.96		spearman correlation	PRSM:CNVR
N:PRSM:AUC	N:CNVR:PDIA3P1	0.035	0.79	0.96		spearman correlation	PRSM:CNVR
N:PRSM:AUC	N:CNVR:PRKAB2	0.035	0.79	0.96		spearman correlation	PRSM:CNVR
N:PRSM:AUC	N:CNVR:RNVU1-8	0.035	0.79	0.96		spearman correlation	PRSM:CNVR
N:PRSM:AUC	N:CNVR:FANK1	0.035	0.79	0.96		spearman correlation	PRSM:CNVR
N:PRSM:AUC	N:CNVR:FANK1-AS1	0.035	0.79	0.96		spearman correlation	PRSM:CNVR
N:PRSM:AUC	N:CNVR:ZBED8	0.035	0.79	0.96		spearman correlation	PRSM:CNVR
N:PRSM:AUC	N:CNVR:LIPI	0.035	0.79	0.96		spearman correlation	PRSM:CNVR
N:PRSM:AUC	N:CNVR:OR4C16	0.035	0.79	0.96		spearman correlation	PRSM:CNVR
N:PRSM:AUC	N:CNVR:TMEM45A	0.035	0.79	0.96		spearman correlation	PRSM:CNVR
N:PRSM:AUC	N:CNVR:AGXT	0.035	0.79	0.96		spearman correlation	PRSM:CNVR
N:PRSM:AUC	N:CNVR:CROCC2	0.035	0.79	0.96		spearman correlation	PRSM:CNVR
N:PRSM:AUC	N:CNVR:LOC200772	0.035	0.79	0.96		spearman correlation	PRSM:CNVR
N:PRSM:AUC	N:CNVR:MTERF4	0.035	0.79	0.96		spearman correlation	PRSM:CNVR
N:PRSM:AUC	N:CNVR:PASK	0.035	0.79	0.96		spearman correlation	PRSM:CNVR
N:PRSM:AUC	N:CNVR:PPP1R7	0.035	0.79	0.96		spearman correlation	PRSM:CNVR
N:PRSM:AUC	N:CNVR:SNED1	0.035	0.79	0.96		spearman correlation	PRSM:CNVR
N:PRSM:AUC	N:CNVR:TEX36	0.035	0.79	0.96		spearman correlation	PRSM:CNVR
N:PRSM:AUC	N:CNVR:IMMP1L	0.035	0.79	0.96		spearman correlation	PRSM:CNVR
N:PRSM:AUC	N:CNVR:PAPPA	0.035	0.79	0.96		spearman correlation	PRSM:CNVR
N:PRSM:AUC	N:CNVR:PITRM1	0.035	0.79	0.96		spearman correlation	PRSM:CNVR
N:PRSM:AUC	N:CNVR:PITRM1-AS1	0.035	0.79	0.96		spearman correlation	PRSM:CNVR
N:PRSM:AUC	N:CNVR:SNORD142	0.035	0.79	0.96		spearman correlation	PRSM:CNVR
N:PRSM:AUC	N:CNVR:INVS	0.035	0.79	0.96		spearman correlation	PRSM:CNVR
N:PRSM:AUC	N:CNVR:MSANTD3	0.035	0.79	0.96		spearman correlation	PRSM:CNVR
N:PRSM:AUC	N:CNVR:TEX10	0.035	0.79	0.96		spearman correlation	PRSM:CNVR
N:PRSM:AUC	N:CNVR:CTBP2	0.033	0.79	0.97		spearman correlation	PRSM:CNVR
N:PRSM:AUC	N:CNVR:HFE	0.033	0.79	0.97		spearman correlation	PRSM:CNVR
N:PRSM:AUC	N:CNVR:HIST1H1T	0.033	0.79	0.97		spearman correlation	PRSM:CNVR
N:PRSM:AUC	N:CNVR:HIST1H4C	0.033	0.79	0.97		spearman correlation	PRSM:CNVR
N:PRSM:AUC	N:CNVR:LOC108783645	0.033	0.79	0.97		spearman correlation	PRSM:CNVR
N:PRSM:AUC	N:CNVR:SCN7A	0.033	0.79	0.97		spearman correlation	PRSM:CNVR
N:PRSM:AUC	N:CNVR:CEACAM7	0.033	0.79	0.97		spearman correlation	PRSM:CNVR
N:PRSM:AUC	N:CNVR:LINC00955	0.033	0.79	0.97		spearman correlation	PRSM:CNVR
N:PRSM:AUC	N:CNVR:CDKN3	0.034	0.79	0.97		spearman correlation	PRSM:CNVR
N:PRSM:AUC	N:CNVR:GPC1	0.034	0.79	0.97		spearman correlation	PRSM:CNVR
N:PRSM:AUC	N:CNVR:ADAM12	0.034	0.79	0.97		spearman correlation	PRSM:CNVR
N:PRSM:AUC	N:CNVR:BCCIP	0.034	0.79	0.97		spearman correlation	PRSM:CNVR
N:PRSM:AUC	N:CNVR:DHX32	0.034	0.79	0.97		spearman correlation	PRSM:CNVR
N:PRSM:AUC	N:CNVR:EDRF1	0.034	0.79	0.97		spearman correlation	PRSM:CNVR
N:PRSM:AUC	N:CNVR:EDRF1-AS1	0.034	0.79	0.97		spearman correlation	PRSM:CNVR
N:PRSM:AUC	N:CNVR:LOC283038	0.034	0.79	0.97		spearman correlation	PRSM:CNVR
N:PRSM:AUC	N:CNVR:MIR4484	0.034	0.79	0.97		spearman correlation	PRSM:CNVR
N:PRSM:AUC	N:CNVR:MMP21	0.034	0.79	0.97		spearman correlation	PRSM:CNVR
N:PRSM:AUC	N:CNVR:UROS	0.034	0.79	0.97		spearman correlation	PRSM:CNVR
N:PRSM:AUC	N:CNVR:C11orf24	0.034	0.79	0.97		spearman correlation	PRSM:CNVR
N:PRSM:AUC	N:CNVR:CHKA	0.034	0.79	0.97		spearman correlation	PRSM:CNVR
N:PRSM:AUC	N:CNVR:KMT5B	0.034	0.79	0.97		spearman correlation	PRSM:CNVR
N:PRSM:AUC	N:CNVR:LINC00200	0.034	0.79	0.97		spearman correlation	PRSM:CNVR
N:PRSM:AUC	N:CNVR:MIR6753	0.034	0.79	0.97		spearman correlation	PRSM:CNVR
N:PRSM:AUC	N:CNVR:TCIRG1	0.034	0.79	0.97		spearman correlation	PRSM:CNVR
N:PRSM:AUC	N:CNVR:CD70	0.034	0.79	0.97		spearman correlation	PRSM:CNVR
N:PRSM:AUC	N:CNVR:ARHGAP27	0.034	0.79	0.97		spearman correlation	PRSM:CNVR
N:PRSM:AUC	N:CNVR:PLEKHM1	0.034	0.79	0.97		spearman correlation	PRSM:CNVR
N:PRSM:AUC	N:CNVR:HCAR2	0.034	0.79	0.97		spearman correlation	PRSM:CNVR
N:PRSM:AUC	N:CNVR:HIST1H1A	0.034	0.79	0.97		spearman correlation	PRSM:CNVR
N:PRSM:AUC	N:CNVR:MINDY3	0.035	0.78	0.96		spearman correlation	PRSM:CNVR
N:PRSM:AUC	N:CNVR:LPAR1	0.035	0.78	0.96		spearman correlation	PRSM:CNVR
N:PRSM:AUC	N:CNVR:MIR7702	0.035	0.78	0.96		spearman correlation	PRSM:CNVR
N:PRSM:AUC	N:CNVR:MUSK	0.035	0.78	0.96		spearman correlation	PRSM:CNVR
N:PRSM:AUC	N:CNVR:OR2K2	0.035	0.78	0.96		spearman correlation	PRSM:CNVR
N:PRSM:AUC	N:CNVR:HAAO	0.035	0.78	0.96		spearman correlation	PRSM:CNVR
N:PRSM:AUC	N:CNVR:LINC01819	0.035	0.78	0.96		spearman correlation	PRSM:CNVR
N:PRSM:AUC	N:CNVR:LINC02580	0.035	0.78	0.96		spearman correlation	PRSM:CNVR
N:PRSM:AUC	N:CNVR:OXER1	0.035	0.78	0.96		spearman correlation	PRSM:CNVR
N:PRSM:AUC	N:CNVR:TNC	0.035	0.78	0.96		spearman correlation	PRSM:CNVR
N:PRSM:AUC	N:CNVR:TNFSF15	0.035	0.78	0.96		spearman correlation	PRSM:CNVR
N:PRSM:AUC	N:CNVR:TNFSF8	0.035	0.78	0.96		spearman correlation	PRSM:CNVR
N:PRSM:AUC	N:CNVR:FOXD4L5	0.035	0.78	0.96		spearman correlation	PRSM:CNVR
N:PRSM:AUC	N:CNVR:RAPGEF4	0.035	0.78	0.96		spearman correlation	PRSM:CNVR
N:PRSM:AUC	N:CNVR:RAPGEF4-AS1	0.035	0.78	0.96		spearman correlation	PRSM:CNVR
N:PRSM:AUC	N:CNVR:LINC01847	0.035	0.78	0.96		spearman correlation	PRSM:CNVR
N:PRSM:AUC	N:CNVR:BAG3	0.035	0.78	0.96		spearman correlation	PRSM:CNVR
N:PRSM:AUC	N:CNVR:FAM45A	0.035	0.78	0.96		spearman correlation	PRSM:CNVR
N:PRSM:AUC	N:CNVR:GRK5	0.035	0.78	0.96		spearman correlation	PRSM:CNVR
N:PRSM:AUC	N:CNVR:INPP5F	0.035	0.78	0.96		spearman correlation	PRSM:CNVR
N:PRSM:AUC	N:CNVR:MIR4681	0.035	0.78	0.96		spearman correlation	PRSM:CNVR
N:PRSM:AUC	N:CNVR:PRDX3	0.035	0.78	0.96		spearman correlation	PRSM:CNVR
N:PRSM:AUC	N:CNVR:RGS10	0.035	0.78	0.96		spearman correlation	PRSM:CNVR
N:PRSM:AUC	N:CNVR:SFXN4	0.035	0.78	0.96		spearman correlation	PRSM:CNVR
N:PRSM:AUC	N:CNVR:SNORA19	0.035	0.78	0.96		spearman correlation	PRSM:CNVR
N:PRSM:AUC	N:CNVR:TIAL1	0.035	0.78	0.96		spearman correlation	PRSM:CNVR
N:PRSM:AUC	N:CNVR:LINC01569	0.035	0.78	0.96		spearman correlation	PRSM:CNVR
N:PRSM:AUC	N:CNVR:SMCP	0.035	0.78	0.96		spearman correlation	PRSM:CNVR
N:PRSM:AUC	N:CNVR:SRL	0.035	0.78	0.96		spearman correlation	PRSM:CNVR
N:PRSM:AUC	N:CNVR:TFAP4	0.035	0.78	0.96		spearman correlation	PRSM:CNVR
N:PRSM:AUC	N:CNVR:BCL9	0.035	0.78	0.96		spearman correlation	PRSM:CNVR
N:PRSM:AUC	N:CNVR:CHD1L	0.035	0.78	0.96		spearman correlation	PRSM:CNVR
N:PRSM:AUC	N:CNVR:IQGAP3	0.035	0.78	0.96		spearman correlation	PRSM:CNVR
N:PRSM:AUC	N:CNVR:UBQLN3	0.035	0.78	0.96		spearman correlation	PRSM:CNVR
N:PRSM:AUC	N:CNVR:UBQLNL	0.035	0.78	0.96		spearman correlation	PRSM:CNVR
N:PRSM:AUC	N:CNVR:ABRAXAS2	0.035	0.78	0.96		spearman correlation	PRSM:CNVR
N:PRSM:AUC	N:CNVR:EEF1AKMT2	0.035	0.78	0.96		spearman correlation	PRSM:CNVR
N:PRSM:AUC	N:CNVR:FAM53B	0.035	0.78	0.96		spearman correlation	PRSM:CNVR
N:PRSM:AUC	N:CNVR:FAM53B-AS1	0.035	0.78	0.96		spearman correlation	PRSM:CNVR
N:PRSM:AUC	N:CNVR:GPR52	0.035	0.78	0.96		spearman correlation	PRSM:CNVR
N:PRSM:AUC	N:CNVR:LHPP	0.035	0.78	0.96		spearman correlation	PRSM:CNVR
N:PRSM:AUC	N:CNVR:MIR4296	0.035	0.78	0.96		spearman correlation	PRSM:CNVR
N:PRSM:AUC	N:CNVR:MIR603	0.035	0.78	0.96		spearman correlation	PRSM:CNVR
N:PRSM:AUC	N:CNVR:NKX1-2	0.035	0.78	0.96		spearman correlation	PRSM:CNVR
N:PRSM:AUC	N:CNVR:OAT	0.035	0.78	0.96		spearman correlation	PRSM:CNVR
N:PRSM:AUC	N:CNVR:PTPRZ1	0.035	0.78	0.96		spearman correlation	PRSM:CNVR
N:PRSM:AUC	N:CNVR:ZRANB1	0.035	0.78	0.96		spearman correlation	PRSM:CNVR
N:PRSM:AUC	N:CNVR:LOC101928674	0.035	0.78	0.96		spearman correlation	PRSM:CNVR
N:PRSM:AUC	N:CNVR:PDK1	0.035	0.78	0.96		spearman correlation	PRSM:CNVR
N:PRSM:AUC	N:CNVR:PGS1	0.035	0.78	0.96		spearman correlation	PRSM:CNVR
N:PRSM:AUC	N:CNVR:TYW1B	0.035	0.78	0.96		spearman correlation	PRSM:CNVR
N:PRSM:AUC	N:CNVR:CAVIN4	0.036	0.78	0.96		spearman correlation	PRSM:CNVR
N:PRSM:AUC	N:CNVR:MSANTD3-TMEFF1	0.036	0.78	0.96		spearman correlation	PRSM:CNVR
N:PRSM:AUC	N:CNVR:NR4A3	0.036	0.78	0.96		spearman correlation	PRSM:CNVR
N:PRSM:AUC	N:CNVR:STX17	0.036	0.78	0.96		spearman correlation	PRSM:CNVR
N:PRSM:AUC	N:CNVR:STX17-AS1	0.036	0.78	0.96		spearman correlation	PRSM:CNVR
N:PRSM:AUC	N:CNVR:TMEFF1	0.036	0.78	0.96		spearman correlation	PRSM:CNVR
N:PRSM:AUC	N:CNVR:SLC35F6	0.036	0.78	0.96		spearman correlation	PRSM:CNVR
N:PRSM:AUC	N:CNVR:LINC00709	0.036	0.78	0.96		spearman correlation	PRSM:CNVR
N:PRSM:AUC	N:CNVR:LOC101928272	0.036	0.78	0.96		spearman correlation	PRSM:CNVR
N:PRSM:AUC	N:CNVR:GABRP	0.036	0.78	0.96		spearman correlation	PRSM:CNVR
N:PRSM:AUC	N:CNVR:FZD10	0.036	0.78	0.96		spearman correlation	PRSM:CNVR
N:PRSM:AUC	N:CNVR:LINC02418	0.036	0.78	0.96		spearman correlation	PRSM:CNVR
N:PRSM:AUC	N:CNVR:LINC02419	0.036	0.78	0.96		spearman correlation	PRSM:CNVR
N:PRSM:AUC	N:CNVR:SPDYE6	0.036	0.78	0.96		spearman correlation	PRSM:CNVR
N:PRSM:AUC	N:CNVR:LNX1	0.036	0.78	0.96		spearman correlation	PRSM:CNVR
N:PRSM:AUC	N:CNVR:ABTB2	0.036	0.78	0.96		spearman correlation	PRSM:CNVR
N:PRSM:AUC	N:CNVR:CAPRIN1	0.036	0.78	0.96		spearman correlation	PRSM:CNVR
N:PRSM:AUC	N:CNVR:CAT	0.036	0.78	0.96		spearman correlation	PRSM:CNVR
N:PRSM:AUC	N:CNVR:EHF	0.036	0.78	0.96		spearman correlation	PRSM:CNVR
N:PRSM:AUC	N:CNVR:ELF5	0.036	0.78	0.96		spearman correlation	PRSM:CNVR
N:PRSM:AUC	N:CNVR:LNP1	0.036	0.78	0.96		spearman correlation	PRSM:CNVR
N:PRSM:AUC	N:CNVR:NAT10	0.036	0.78	0.96		spearman correlation	PRSM:CNVR
N:PRSM:AUC	N:CNVR:RASA4	0.036	0.78	0.96		spearman correlation	PRSM:CNVR
N:PRSM:AUC	N:CNVR:TOMM70	0.036	0.78	0.96		spearman correlation	PRSM:CNVR
N:PRSM:AUC	N:CNVR:KCNS3	0.036	0.78	0.96		spearman correlation	PRSM:CNVR
N:PRSM:AUC	N:CNVR:LINC01376	0.036	0.78	0.96		spearman correlation	PRSM:CNVR
N:PRSM:AUC	N:CNVR:MIR4757	0.036	0.78	0.96		spearman correlation	PRSM:CNVR
N:PRSM:AUC	N:CNVR:MSGN1	0.036	0.78	0.96		spearman correlation	PRSM:CNVR
N:PRSM:AUC	N:CNVR:NT5C1B	0.036	0.78	0.96		spearman correlation	PRSM:CNVR
N:PRSM:AUC	N:CNVR:NT5C1B-RDH14	0.036	0.78	0.96		spearman correlation	PRSM:CNVR
N:PRSM:AUC	N:CNVR:OSR1	0.036	0.78	0.96		spearman correlation	PRSM:CNVR
N:PRSM:AUC	N:CNVR:RDH14	0.036	0.78	0.96		spearman correlation	PRSM:CNVR
N:PRSM:AUC	N:CNVR:COPS9	0.036	0.78	0.96		spearman correlation	PRSM:CNVR
N:PRSM:AUC	N:CNVR:OR6B3	0.036	0.78	0.96		spearman correlation	PRSM:CNVR
N:PRSM:AUC	N:CNVR:OTOS	0.036	0.78	0.96		spearman correlation	PRSM:CNVR
N:PRSM:AUC	N:CNVR:ADARB2	0.036	0.78	0.96		spearman correlation	PRSM:CNVR
N:PRSM:AUC	N:CNVR:MYLIP	0.036	0.78	0.96		spearman correlation	PRSM:CNVR
N:PRSM:AUC	N:CNVR:AASDHPPT	0.036	0.78	0.96		spearman correlation	PRSM:CNVR
N:PRSM:AUC	N:CNVR:KBTBD3	0.036	0.78	0.96		spearman correlation	PRSM:CNVR
N:PRSM:AUC	N:CNVR:LOC101928535	0.036	0.78	0.96		spearman correlation	PRSM:CNVR
N:PRSM:AUC	N:CNVR:LOC105369473	0.036	0.78	0.96		spearman correlation	PRSM:CNVR
N:PRSM:AUC	N:CNVR:APBA2	0.036	0.78	0.96		spearman correlation	PRSM:CNVR
N:PRSM:AUC	N:CNVR:FAM189A1	0.036	0.78	0.96		spearman correlation	PRSM:CNVR
N:PRSM:AUC	N:CNVR:GOLGA8M	0.036	0.78	0.96		spearman correlation	PRSM:CNVR
N:PRSM:AUC	N:CNVR:LOC100130111	0.036	0.78	0.96		spearman correlation	PRSM:CNVR
N:PRSM:AUC	N:CNVR:LOC100289656	0.036	0.78	0.96		spearman correlation	PRSM:CNVR
N:PRSM:AUC	N:CNVR:NSMCE3	0.036	0.78	0.96		spearman correlation	PRSM:CNVR
N:PRSM:AUC	N:CNVR:PDCD6IPP2	0.036	0.78	0.96		spearman correlation	PRSM:CNVR
N:PRSM:AUC	N:CNVR:TJP1	0.036	0.78	0.96		spearman correlation	PRSM:CNVR
N:PRSM:AUC	N:CNVR:WHAMMP2	0.036	0.78	0.96		spearman correlation	PRSM:CNVR
N:PRSM:AUC	N:CNVR:LINC01993	0.037	0.78	0.96		spearman correlation	PRSM:CNVR
N:PRSM:AUC	N:CNVR:POLR2J2	0.037	0.78	0.96		spearman correlation	PRSM:CNVR
N:PRSM:AUC	N:CNVR:TMEM235	0.037	0.78	0.96		spearman correlation	PRSM:CNVR
N:PRSM:AUC	N:CNVR:AIF1L	0.037	0.78	0.96		spearman correlation	PRSM:CNVR
N:PRSM:AUC	N:CNVR:APTX	0.037	0.78	0.96		spearman correlation	PRSM:CNVR
N:PRSM:AUC	N:CNVR:B4GALT1	0.037	0.78	0.96		spearman correlation	PRSM:CNVR
N:PRSM:AUC	N:CNVR:B4GALT1-AS1	0.037	0.78	0.96		spearman correlation	PRSM:CNVR
N:PRSM:AUC	N:CNVR:DNAJA1	0.037	0.78	0.96		spearman correlation	PRSM:CNVR
N:PRSM:AUC	N:CNVR:FIBCD1	0.037	0.78	0.96		spearman correlation	PRSM:CNVR
N:PRSM:AUC	N:CNVR:LAMC3	0.037	0.78	0.96		spearman correlation	PRSM:CNVR
N:PRSM:AUC	N:CNVR:LINC01126	0.037	0.78	0.96		spearman correlation	PRSM:CNVR
N:PRSM:AUC	N:CNVR:QRFP	0.037	0.78	0.96		spearman correlation	PRSM:CNVR
N:PRSM:AUC	N:CNVR:SMU1	0.037	0.78	0.96		spearman correlation	PRSM:CNVR
N:PRSM:AUC	N:CNVR:ATP5MPL	0.037	0.78	0.96		spearman correlation	PRSM:CNVR
N:PRSM:AUC	N:CNVR:BAG5	0.037	0.78	0.96		spearman correlation	PRSM:CNVR
N:PRSM:AUC	N:CNVR:CKB	0.037	0.78	0.96		spearman correlation	PRSM:CNVR
N:PRSM:AUC	N:CNVR:ITGA6	0.037	0.78	0.96		spearman correlation	PRSM:CNVR
N:PRSM:AUC	N:CNVR:KLC1	0.037	0.78	0.96		spearman correlation	PRSM:CNVR
N:PRSM:AUC	N:CNVR:LINC00637	0.037	0.78	0.96		spearman correlation	PRSM:CNVR
N:PRSM:AUC	N:CNVR:PPP1R13B	0.037	0.78	0.96		spearman correlation	PRSM:CNVR
N:PRSM:AUC	N:CNVR:RD3L	0.037	0.78	0.96		spearman correlation	PRSM:CNVR
N:PRSM:AUC	N:CNVR:TDRD9	0.037	0.78	0.96		spearman correlation	PRSM:CNVR
N:PRSM:AUC	N:CNVR:TRMT61A	0.037	0.78	0.96		spearman correlation	PRSM:CNVR
N:PRSM:AUC	N:CNVR:XRCC3	0.037	0.78	0.96		spearman correlation	PRSM:CNVR
N:PRSM:AUC	N:CNVR:ZFYVE21	0.037	0.78	0.96		spearman correlation	PRSM:CNVR
N:PRSM:AUC	N:CNVR:PKHD1	0.037	0.78	0.96		spearman correlation	PRSM:CNVR
N:PRSM:AUC	N:CNVR:LOC102467081	0.037	0.78	0.96		spearman correlation	PRSM:CNVR
N:PRSM:AUC	N:CNVR:C9orf66	0.067	0.78	0.96		spearman correlation	PRSM:CNVR
N:PRSM:AUC	N:CNVR:KDM5D	0.069	0.78	0.96		spearman correlation	PRSM:CNVR
N:PRSM:AUC	N:CNVR:CEP295NL	0.037	0.77	0.96		spearman correlation	PRSM:CNVR
N:PRSM:AUC	N:CNVR:CYTH1	0.037	0.77	0.96		spearman correlation	PRSM:CNVR
N:PRSM:AUC	N:CNVR:DNAH17-AS1	0.037	0.77	0.96		spearman correlation	PRSM:CNVR
N:PRSM:AUC	N:CNVR:TIMP2	0.037	0.77	0.96		spearman correlation	PRSM:CNVR
N:PRSM:AUC	N:CNVR:USP36	0.037	0.77	0.96		spearman correlation	PRSM:CNVR
N:PRSM:AUC	N:CNVR:LOC100506639	0.037	0.77	0.96		spearman correlation	PRSM:CNVR
N:PRSM:AUC	N:CNVR:LINC01674	0.037	0.77	0.96		spearman correlation	PRSM:CNVR
N:PRSM:AUC	N:CNVR:MIR3118-1	0.037	0.77	0.96		spearman correlation	PRSM:CNVR
N:PRSM:AUC	N:CNVR:MIR3156-3	0.037	0.77	0.96		spearman correlation	PRSM:CNVR
N:PRSM:AUC	N:CNVR:POTED	0.037	0.77	0.96		spearman correlation	PRSM:CNVR
N:PRSM:AUC	N:CNVR:GLYATL1B	0.037	0.77	0.96		spearman correlation	PRSM:CNVR
N:PRSM:AUC	N:CNVR:ERP44	0.037	0.77	0.96		spearman correlation	PRSM:CNVR
N:PRSM:AUC	N:CNVR:GOLGA2P6	0.037	0.77	0.96		spearman correlation	PRSM:CNVR
N:PRSM:AUC	N:CNVR:LOC101929279	0.037	0.77	0.96		spearman correlation	PRSM:CNVR
N:PRSM:AUC	N:CNVR:MIR7162	0.037	0.77	0.96		spearman correlation	PRSM:CNVR
N:PRSM:AUC	N:CNVR:MTPAP	0.037	0.77	0.96		spearman correlation	PRSM:CNVR
N:PRSM:AUC	N:CNVR:BAIAP2	0.037	0.77	0.96		spearman correlation	PRSM:CNVR
N:PRSM:AUC	N:CNVR:BAIAP2-DT	0.037	0.77	0.96		spearman correlation	PRSM:CNVR
N:PRSM:AUC	N:CNVR:CARD14	0.037	0.77	0.96		spearman correlation	PRSM:CNVR
N:PRSM:AUC	N:CNVR:CBX2	0.037	0.77	0.96		spearman correlation	PRSM:CNVR
N:PRSM:AUC	N:CNVR:CBX4	0.037	0.77	0.96		spearman correlation	PRSM:CNVR
N:PRSM:AUC	N:CNVR:CBX8	0.037	0.77	0.96		spearman correlation	PRSM:CNVR
N:PRSM:AUC	N:CNVR:CCDC40	0.037	0.77	0.96		spearman correlation	PRSM:CNVR
N:PRSM:AUC	N:CNVR:CHMP6	0.037	0.77	0.96		spearman correlation	PRSM:CNVR
N:PRSM:AUC	N:CNVR:EIF4A3	0.037	0.77	0.96		spearman correlation	PRSM:CNVR
N:PRSM:AUC	N:CNVR:ENDOV	0.037	0.77	0.96		spearman correlation	PRSM:CNVR
N:PRSM:AUC	N:CNVR:ENPP7	0.037	0.77	0.96		spearman correlation	PRSM:CNVR
N:PRSM:AUC	N:CNVR:GAA	0.037	0.77	0.96		spearman correlation	PRSM:CNVR
N:PRSM:AUC	N:CNVR:LINC01977	0.037	0.77	0.96		spearman correlation	PRSM:CNVR
N:PRSM:AUC	N:CNVR:LINC01978	0.037	0.77	0.96		spearman correlation	PRSM:CNVR
N:PRSM:AUC	N:CNVR:LINC01979	0.037	0.77	0.96		spearman correlation	PRSM:CNVR
N:PRSM:AUC	N:CNVR:LINC02078	0.037	0.77	0.96		spearman correlation	PRSM:CNVR
N:PRSM:AUC	N:CNVR:LOC101928855	0.037	0.77	0.96		spearman correlation	PRSM:CNVR
N:PRSM:AUC	N:CNVR:LOC400627	0.037	0.77	0.96		spearman correlation	PRSM:CNVR
N:PRSM:AUC	N:CNVR:MIR1250	0.037	0.77	0.96		spearman correlation	PRSM:CNVR
N:PRSM:AUC	N:CNVR:MIR1268B	0.037	0.77	0.96		spearman correlation	PRSM:CNVR
N:PRSM:AUC	N:CNVR:MIR3065	0.037	0.77	0.96		spearman correlation	PRSM:CNVR
N:PRSM:AUC	N:CNVR:MIR338	0.037	0.77	0.96		spearman correlation	PRSM:CNVR
N:PRSM:AUC	N:CNVR:MIR4730	0.037	0.77	0.96		spearman correlation	PRSM:CNVR
N:PRSM:AUC	N:CNVR:MIR4739	0.037	0.77	0.96		spearman correlation	PRSM:CNVR
N:PRSM:AUC	N:CNVR:MIR657	0.037	0.77	0.96		spearman correlation	PRSM:CNVR
N:PRSM:AUC	N:CNVR:NPTX1	0.037	0.77	0.96		spearman correlation	PRSM:CNVR
N:PRSM:AUC	N:CNVR:RPTOR	0.037	0.77	0.96		spearman correlation	PRSM:CNVR
N:PRSM:AUC	N:CNVR:SGSH	0.037	0.77	0.96		spearman correlation	PRSM:CNVR
N:PRSM:AUC	N:CNVR:SLC26A11	0.037	0.77	0.96		spearman correlation	PRSM:CNVR
N:PRSM:AUC	N:CNVR:TBC1D16	0.037	0.77	0.96		spearman correlation	PRSM:CNVR
N:PRSM:AUC	N:CNVR:C1orf68	0.037	0.77	0.96		spearman correlation	PRSM:CNVR
N:PRSM:AUC	N:CNVR:DSP	0.037	0.77	0.96		spearman correlation	PRSM:CNVR
N:PRSM:AUC	N:CNVR:LCE2A	0.037	0.77	0.96		spearman correlation	PRSM:CNVR
N:PRSM:AUC	N:CNVR:LCE2B	0.037	0.77	0.96		spearman correlation	PRSM:CNVR
N:PRSM:AUC	N:CNVR:LCE2C	0.037	0.77	0.96		spearman correlation	PRSM:CNVR
N:PRSM:AUC	N:CNVR:LCE2D	0.037	0.77	0.96		spearman correlation	PRSM:CNVR
N:PRSM:AUC	N:CNVR:LCE3A	0.037	0.77	0.96		spearman correlation	PRSM:CNVR
N:PRSM:AUC	N:CNVR:LCE4A	0.037	0.77	0.96		spearman correlation	PRSM:CNVR
N:PRSM:AUC	N:CNVR:LINC00302	0.037	0.77	0.96		spearman correlation	PRSM:CNVR
N:PRSM:AUC	N:CNVR:LINC01774	0.037	0.77	0.96		spearman correlation	PRSM:CNVR
N:PRSM:AUC	N:CNVR:EPB41L3	0.037	0.77	0.96		spearman correlation	PRSM:CNVR
N:PRSM:AUC	N:CNVR:FIP1L1	0.037	0.77	0.96		spearman correlation	PRSM:CNVR
N:PRSM:AUC	N:CNVR:SCFD2	0.037	0.77	0.96		spearman correlation	PRSM:CNVR
N:PRSM:AUC	N:CNVR:FAM72D	0.037	0.77	0.96		spearman correlation	PRSM:CNVR
N:PRSM:AUC	N:CNVR:LOC100996740	0.037	0.77	0.96		spearman correlation	PRSM:CNVR
N:PRSM:AUC	N:CNVR:NBPF15	0.037	0.77	0.96		spearman correlation	PRSM:CNVR
N:PRSM:AUC	N:CNVR:NBPF20	0.037	0.77	0.96		spearman correlation	PRSM:CNVR
N:PRSM:AUC	N:CNVR:RNVU1-11	0.037	0.77	0.96		spearman correlation	PRSM:CNVR
N:PRSM:AUC	N:CNVR:RNVU1-14	0.037	0.77	0.96		spearman correlation	PRSM:CNVR
N:PRSM:AUC	N:CNVR:SRGAP2B	0.037	0.77	0.96		spearman correlation	PRSM:CNVR
N:PRSM:AUC	N:CNVR:DRD1	0.037	0.77	0.96		spearman correlation	PRSM:CNVR
N:PRSM:AUC	N:CNVR:MAP3K13	0.037	0.77	0.96		spearman correlation	PRSM:CNVR
N:PRSM:AUC	N:CNVR:MIR5588	0.037	0.77	0.96		spearman correlation	PRSM:CNVR
N:PRSM:AUC	N:CNVR:ST6GAL1	0.037	0.77	0.96		spearman correlation	PRSM:CNVR
N:PRSM:AUC	N:CNVR:GMPS	0.037	0.77	0.96		spearman correlation	PRSM:CNVR
N:PRSM:AUC	N:CNVR:FCGR3A	0.037	0.77	0.96		spearman correlation	PRSM:CNVR
N:PRSM:AUC	N:CNVR:HSPA6	0.037	0.77	0.96		spearman correlation	PRSM:CNVR
N:PRSM:AUC	N:CNVR:CENPQ	0.037	0.77	0.96		spearman correlation	PRSM:CNVR
N:PRSM:AUC	N:CNVR:ETFA	0.037	0.77	0.96		spearman correlation	PRSM:CNVR
N:PRSM:AUC	N:CNVR:FBXO22	0.037	0.77	0.96		spearman correlation	PRSM:CNVR
N:PRSM:AUC	N:CNVR:ISL2	0.037	0.77	0.96		spearman correlation	PRSM:CNVR
N:PRSM:AUC	N:CNVR:LOC101929439	0.037	0.77	0.96		spearman correlation	PRSM:CNVR
N:PRSM:AUC	N:CNVR:MIR3713	0.037	0.77	0.96		spearman correlation	PRSM:CNVR
N:PRSM:AUC	N:CNVR:NRG4	0.037	0.77	0.96		spearman correlation	PRSM:CNVR
N:PRSM:AUC	N:CNVR:SCAPER	0.037	0.77	0.96		spearman correlation	PRSM:CNVR
N:PRSM:AUC	N:CNVR:TMEM266	0.037	0.77	0.96		spearman correlation	PRSM:CNVR
N:PRSM:AUC	N:CNVR:TYRO3P	0.037	0.77	0.96		spearman correlation	PRSM:CNVR
N:PRSM:AUC	N:CNVR:SPDYE2	0.037	0.77	0.96		spearman correlation	PRSM:CNVR
N:PRSM:AUC	N:CNVR:SPDYE2B	0.037	0.77	0.96		spearman correlation	PRSM:CNVR
N:PRSM:AUC	N:CNVR:ERICH6	0.037	0.77	0.96		spearman correlation	PRSM:CNVR
N:PRSM:AUC	N:CNVR:ERICH6-AS1	0.037	0.77	0.96		spearman correlation	PRSM:CNVR
N:PRSM:AUC	N:CNVR:LOC105376360	0.037	0.77	0.96		spearman correlation	PRSM:CNVR
N:PRSM:AUC	N:CNVR:SELENOT	0.037	0.77	0.96		spearman correlation	PRSM:CNVR
N:PRSM:AUC	N:CNVR:LOC101928491	0.038	0.77	0.96		spearman correlation	PRSM:CNVR
N:PRSM:AUC	N:CNVR:ANKRD20A11P	0.038	0.77	0.96		spearman correlation	PRSM:CNVR
N:PRSM:AUC	N:CNVR:CYP4F29P	0.038	0.77	0.96		spearman correlation	PRSM:CNVR
N:PRSM:AUC	N:CNVR:LOC110091776	0.038	0.77	0.96		spearman correlation	PRSM:CNVR
N:PRSM:AUC	N:CNVR:RFC3	0.038	0.77	0.96		spearman correlation	PRSM:CNVR
N:PRSM:AUC	N:CNVR:PEAK1	0.038	0.77	0.96		spearman correlation	PRSM:CNVR
N:PRSM:AUC	N:CNVR:DIP2C	0.038	0.77	0.96		spearman correlation	PRSM:CNVR
N:PRSM:AUC	N:CNVR:GTPBP4	0.038	0.77	0.96		spearman correlation	PRSM:CNVR
N:PRSM:AUC	N:CNVR:IDI1	0.038	0.77	0.96		spearman correlation	PRSM:CNVR
N:PRSM:AUC	N:CNVR:IDI2	0.038	0.77	0.96		spearman correlation	PRSM:CNVR
N:PRSM:AUC	N:CNVR:IDI2-AS1	0.038	0.77	0.96		spearman correlation	PRSM:CNVR
N:PRSM:AUC	N:CNVR:KPRP	0.038	0.77	0.96		spearman correlation	PRSM:CNVR
N:PRSM:AUC	N:CNVR:LARP4B	0.038	0.77	0.96		spearman correlation	PRSM:CNVR
N:PRSM:AUC	N:CNVR:LCE1F	0.038	0.77	0.96		spearman correlation	PRSM:CNVR
N:PRSM:AUC	N:CNVR:LOC101927762	0.038	0.77	0.96		spearman correlation	PRSM:CNVR
N:PRSM:AUC	N:CNVR:LOC101930421	0.038	0.77	0.96		spearman correlation	PRSM:CNVR
N:PRSM:AUC	N:CNVR:MIR5699	0.038	0.77	0.96		spearman correlation	PRSM:CNVR
N:PRSM:AUC	N:CNVR:PRR26	0.038	0.77	0.96		spearman correlation	PRSM:CNVR
N:PRSM:AUC	N:CNVR:WDR37	0.038	0.77	0.96		spearman correlation	PRSM:CNVR
N:PRSM:AUC	N:CNVR:LOC101928834	0.038	0.77	0.96		spearman correlation	PRSM:CNVR
N:PRSM:AUC	N:CNVR:MIR4675	0.038	0.77	0.96		spearman correlation	PRSM:CNVR
N:PRSM:AUC	N:CNVR:PLXDC2	0.038	0.77	0.96		spearman correlation	PRSM:CNVR
N:PRSM:AUC	N:CNVR:ZNF131	0.038	0.77	0.96		spearman correlation	PRSM:CNVR
N:PRSM:AUC	N:CNVR:LINC00597	0.038	0.77	0.96		spearman correlation	PRSM:CNVR
N:PRSM:AUC	N:CNVR:PSTPIP1	0.038	0.77	0.96		spearman correlation	PRSM:CNVR
N:PRSM:AUC	N:CNVR:RCN2	0.038	0.77	0.96		spearman correlation	PRSM:CNVR
N:PRSM:AUC	N:CNVR:TSPAN3	0.038	0.77	0.96		spearman correlation	PRSM:CNVR
N:PRSM:AUC	N:CNVR:SPATA31D1	0.038	0.77	0.96		spearman correlation	PRSM:CNVR
N:PRSM:AUC	N:CNVR:SPATA31D3	0.038	0.77	0.96		spearman correlation	PRSM:CNVR
N:PRSM:AUC	N:CNVR:SERPINB11	0.038	0.77	0.96		spearman correlation	PRSM:CNVR
N:PRSM:AUC	N:CNVR:BMS1P21	0.038	0.77	0.96		spearman correlation	PRSM:CNVR
N:PRSM:AUC	N:CNVR:NRG3	0.038	0.77	0.96		spearman correlation	PRSM:CNVR
N:PRSM:AUC	N:CNVR:KLB	0.038	0.77	0.96		spearman correlation	PRSM:CNVR
N:PRSM:AUC	N:CNVR:SERPINB12	0.038	0.77	0.96		spearman correlation	PRSM:CNVR
N:PRSM:AUC	N:CNVR:UTY	0.071	0.77	0.96		spearman correlation	PRSM:CNVR
N:PRSM:AUC	N:CNVR:LCE1C	0.038	0.76	0.96		spearman correlation	PRSM:CNVR
N:PRSM:AUC	N:CNVR:C10orf120	0.038	0.76	0.96		spearman correlation	PRSM:CNVR
N:PRSM:AUC	N:CNVR:CHMP1B	0.039	0.76	0.96		spearman correlation	PRSM:CNVR
N:PRSM:AUC	N:CNVR:FAM172BP	0.039	0.76	0.96		spearman correlation	PRSM:CNVR
N:PRSM:AUC	N:CNVR:UBE2Q2	0.039	0.76	0.96		spearman correlation	PRSM:CNVR
N:PRSM:AUC	N:CNVR:PLEKHO1	0.039	0.76	0.96		spearman correlation	PRSM:CNVR
N:PRSM:AUC	N:CNVR:ABCC5	0.039	0.76	0.96		spearman correlation	PRSM:CNVR
N:PRSM:AUC	N:CNVR:ABCC5-AS1	0.039	0.76	0.96		spearman correlation	PRSM:CNVR
N:PRSM:AUC	N:CNVR:ABCF3	0.039	0.76	0.96		spearman correlation	PRSM:CNVR
N:PRSM:AUC	N:CNVR:ALG3	0.039	0.76	0.96		spearman correlation	PRSM:CNVR
N:PRSM:AUC	N:CNVR:AP2M1	0.039	0.76	0.96		spearman correlation	PRSM:CNVR
N:PRSM:AUC	N:CNVR:CAMK2N2	0.039	0.76	0.96		spearman correlation	PRSM:CNVR
N:PRSM:AUC	N:CNVR:CHRD	0.039	0.76	0.96		spearman correlation	PRSM:CNVR
N:PRSM:AUC	N:CNVR:CLCN2	0.039	0.76	0.96		spearman correlation	PRSM:CNVR
N:PRSM:AUC	N:CNVR:DVL3	0.039	0.76	0.96		spearman correlation	PRSM:CNVR
N:PRSM:AUC	N:CNVR:ECE2	0.039	0.76	0.96		spearman correlation	PRSM:CNVR
N:PRSM:AUC	N:CNVR:EEF1AKMT4	0.039	0.76	0.96		spearman correlation	PRSM:CNVR
N:PRSM:AUC	N:CNVR:EEF1AKMT4-ECE2	0.039	0.76	0.96		spearman correlation	PRSM:CNVR
N:PRSM:AUC	N:CNVR:EIF2B5	0.039	0.76	0.96		spearman correlation	PRSM:CNVR
N:PRSM:AUC	N:CNVR:EIF4G1	0.039	0.76	0.96		spearman correlation	PRSM:CNVR
N:PRSM:AUC	N:CNVR:FAM131A	0.039	0.76	0.96		spearman correlation	PRSM:CNVR
N:PRSM:AUC	N:CNVR:HTR3C	0.039	0.76	0.96		spearman correlation	PRSM:CNVR
N:PRSM:AUC	N:CNVR:HTR3D	0.039	0.76	0.96		spearman correlation	PRSM:CNVR
N:PRSM:AUC	N:CNVR:HTR3E	0.039	0.76	0.96		spearman correlation	PRSM:CNVR
N:PRSM:AUC	N:CNVR:HTR3E-AS1	0.039	0.76	0.96		spearman correlation	PRSM:CNVR
N:PRSM:AUC	N:CNVR:MIR1224	0.039	0.76	0.96		spearman correlation	PRSM:CNVR
N:PRSM:AUC	N:CNVR:MIR4448	0.039	0.76	0.96		spearman correlation	PRSM:CNVR
N:PRSM:AUC	N:CNVR:POLR2H	0.039	0.76	0.96		spearman correlation	PRSM:CNVR
N:PRSM:AUC	N:CNVR:PSMD2	0.039	0.76	0.96		spearman correlation	PRSM:CNVR
N:PRSM:AUC	N:CNVR:SNORD66	0.039	0.76	0.96		spearman correlation	PRSM:CNVR
N:PRSM:AUC	N:CNVR:THPO	0.039	0.76	0.96		spearman correlation	PRSM:CNVR
N:PRSM:AUC	N:CNVR:VWA5B2	0.039	0.76	0.96		spearman correlation	PRSM:CNVR
N:PRSM:AUC	N:CNVR:LINC00701	0.039	0.76	0.96		spearman correlation	PRSM:CNVR
N:PRSM:AUC	N:CNVR:MIR6072	0.039	0.76	0.96		spearman correlation	PRSM:CNVR
N:PRSM:AUC	N:CNVR:ANXA2R	0.039	0.76	0.96		spearman correlation	PRSM:CNVR
N:PRSM:AUC	N:CNVR:CPEB4	0.039	0.76	0.96		spearman correlation	PRSM:CNVR
N:PRSM:AUC	N:CNVR:LOC153684	0.039	0.76	0.96		spearman correlation	PRSM:CNVR
N:PRSM:AUC	N:CNVR:LOC648987	0.039	0.76	0.96		spearman correlation	PRSM:CNVR
N:PRSM:AUC	N:CNVR:YPEL5	0.039	0.76	0.96		spearman correlation	PRSM:CNVR
N:PRSM:AUC	N:CNVR:ZNF638	0.039	0.76	0.96		spearman correlation	PRSM:CNVR
N:PRSM:AUC	N:CNVR:FOXD4L4	0.039	0.76	0.96		spearman correlation	PRSM:CNVR
N:PRSM:AUC	N:CNVR:LOC642929	0.039	0.76	0.96		spearman correlation	PRSM:CNVR
N:PRSM:AUC	N:CNVR:IGF2BP2-AS1	0.039	0.76	0.96		spearman correlation	PRSM:CNVR
N:PRSM:AUC	N:CNVR:LIPH	0.039	0.76	0.96		spearman correlation	PRSM:CNVR
N:PRSM:AUC	N:CNVR:SENP2	0.039	0.76	0.96		spearman correlation	PRSM:CNVR
N:PRSM:AUC	N:CNVR:TMEM41A	0.039	0.76	0.96		spearman correlation	PRSM:CNVR
N:PRSM:AUC	N:CNVR:ZNF438	0.039	0.76	0.96		spearman correlation	PRSM:CNVR
N:PRSM:AUC	N:CNVR:DNAH7	0.039	0.76	0.96		spearman correlation	PRSM:CNVR
N:PRSM:AUC	N:CNVR:SLC39A10	0.039	0.76	0.96		spearman correlation	PRSM:CNVR
N:PRSM:AUC	N:CNVR:HMG20A	0.039	0.76	0.96		spearman correlation	PRSM:CNVR
N:PRSM:AUC	N:CNVR:SFTPA2	0.039	0.76	0.96		spearman correlation	PRSM:CNVR
N:PRSM:AUC	N:CNVR:FILIP1L	0.039	0.76	0.96		spearman correlation	PRSM:CNVR
N:PRSM:AUC	N:CNVR:SOCS3	0.039	0.76	0.96		spearman correlation	PRSM:CNVR
N:PRSM:AUC	N:CNVR:IRX3	0.04	0.76	0.96		spearman correlation	PRSM:CNVR
N:PRSM:AUC	N:CNVR:LINC02140	0.04	0.76	0.96		spearman correlation	PRSM:CNVR
N:PRSM:AUC	N:CNVR:CMSS1	0.04	0.76	0.96		spearman correlation	PRSM:CNVR
N:PRSM:AUC	N:CNVR:UBE2T	0.04	0.76	0.96		spearman correlation	PRSM:CNVR
N:PRSM:AUC	N:CNVR:CCDC190	0.04	0.76	0.96		spearman correlation	PRSM:CNVR
N:PRSM:AUC	N:CNVR:FAM192A	0.04	0.76	0.96		spearman correlation	PRSM:CNVR
N:PRSM:AUC	N:CNVR:RSPRY1	0.04	0.76	0.96		spearman correlation	PRSM:CNVR
N:PRSM:AUC	N:CNVR:EXOC6	0.04	0.76	0.96		spearman correlation	PRSM:CNVR
N:PRSM:AUC	N:CNVR:ZMYND11	0.04	0.76	0.96		spearman correlation	PRSM:CNVR
N:PRSM:AUC	N:CNVR:ADAP2	0.04	0.76	0.96		spearman correlation	PRSM:CNVR
N:PRSM:AUC	N:CNVR:ATAD5	0.04	0.76	0.96		spearman correlation	PRSM:CNVR
N:PRSM:AUC	N:CNVR:DPRXP4	0.04	0.76	0.96		spearman correlation	PRSM:CNVR
N:PRSM:AUC	N:CNVR:LMX1B	0.04	0.76	0.96		spearman correlation	PRSM:CNVR
N:PRSM:AUC	N:CNVR:LOC101929116	0.04	0.76	0.96		spearman correlation	PRSM:CNVR
N:PRSM:AUC	N:CNVR:LOC51145	0.04	0.76	0.96		spearman correlation	PRSM:CNVR
N:PRSM:AUC	N:CNVR:MVB12B	0.04	0.76	0.96		spearman correlation	PRSM:CNVR
N:PRSM:AUC	N:CNVR:NRON	0.04	0.76	0.96		spearman correlation	PRSM:CNVR
N:PRSM:AUC	N:CNVR:NUP214	0.04	0.76	0.96		spearman correlation	PRSM:CNVR
N:PRSM:AUC	N:CNVR:PBX3	0.04	0.76	0.96		spearman correlation	PRSM:CNVR
N:PRSM:AUC	N:CNVR:POLR2J3	0.04	0.76	0.96		spearman correlation	PRSM:CNVR
N:PRSM:AUC	N:CNVR:RNF135	0.04	0.76	0.96		spearman correlation	PRSM:CNVR
N:PRSM:AUC	N:CNVR:TEFM	0.04	0.76	0.96		spearman correlation	PRSM:CNVR
N:PRSM:AUC	N:CNVR:CALML3	0.04	0.76	0.96		spearman correlation	PRSM:CNVR
N:PRSM:AUC	N:CNVR:CALML3-AS1	0.04	0.76	0.96		spearman correlation	PRSM:CNVR
N:PRSM:AUC	N:CNVR:CALML5	0.04	0.76	0.96		spearman correlation	PRSM:CNVR
N:PRSM:AUC	N:CNVR:NET1	0.04	0.76	0.96		spearman correlation	PRSM:CNVR
N:PRSM:AUC	N:CNVR:TUBAL3	0.04	0.76	0.96		spearman correlation	PRSM:CNVR
N:PRSM:AUC	N:CNVR:GAP43	0.04	0.76	0.96		spearman correlation	PRSM:CNVR
N:PRSM:AUC	N:CNVR:ZBTB20-AS4	0.04	0.76	0.96		spearman correlation	PRSM:CNVR
N:PRSM:AUC	N:CNVR:C6orf10	0.074	0.76	0.96		spearman correlation	PRSM:CNVR
N:PRSM:AUC	N:CNVR:LOC101929163	0.074	0.76	0.96		spearman correlation	PRSM:CNVR
N:PRSM:AUC	N:CNVR:ORAOV1	0.075	0.76	0.96		spearman correlation	PRSM:CNVR
N:PRSM:AUC	N:CNVR:HSPB1	0.04	0.75	0.96		spearman correlation	PRSM:CNVR
N:PRSM:AUC	N:CNVR:SSC4D	0.04	0.75	0.96		spearman correlation	PRSM:CNVR
N:PRSM:AUC	N:CNVR:YWHAG	0.04	0.75	0.96		spearman correlation	PRSM:CNVR
N:PRSM:AUC	N:CNVR:ABCB1	0.04	0.75	0.96		spearman correlation	PRSM:CNVR
N:PRSM:AUC	N:CNVR:HSD17B12	0.04	0.75	0.96		spearman correlation	PRSM:CNVR
N:PRSM:AUC	N:CNVR:MIR129-2	0.04	0.75	0.96		spearman correlation	PRSM:CNVR
N:PRSM:AUC	N:CNVR:MIR670HG	0.04	0.75	0.96		spearman correlation	PRSM:CNVR
N:PRSM:AUC	N:CNVR:LINC01501	0.04	0.75	0.96		spearman correlation	PRSM:CNVR
N:PRSM:AUC	N:CNVR:LINC01508	0.04	0.75	0.96		spearman correlation	PRSM:CNVR
N:PRSM:AUC	N:CNVR:MIR4290	0.04	0.75	0.96		spearman correlation	PRSM:CNVR
N:PRSM:AUC	N:CNVR:LCE1A	0.04	0.75	0.96		spearman correlation	PRSM:CNVR
N:PRSM:AUC	N:CNVR:LCE1B	0.04	0.75	0.96		spearman correlation	PRSM:CNVR
N:PRSM:AUC	N:CNVR:LCE6A	0.04	0.75	0.96		spearman correlation	PRSM:CNVR
N:PRSM:AUC	N:CNVR:OVOS2	0.04	0.75	0.96		spearman correlation	PRSM:CNVR
N:PRSM:AUC	N:CNVR:EXT2	0.04	0.75	0.96		spearman correlation	PRSM:CNVR
N:PRSM:AUC	N:CNVR:JCAD	0.04	0.75	0.96		spearman correlation	PRSM:CNVR
N:PRSM:AUC	N:CNVR:MIR604	0.04	0.75	0.96		spearman correlation	PRSM:CNVR
N:PRSM:AUC	N:CNVR:MIR938	0.04	0.75	0.96		spearman correlation	PRSM:CNVR
N:PRSM:AUC	N:CNVR:LOC403323	0.04	0.75	0.96		spearman correlation	PRSM:CNVR
N:PRSM:AUC	N:CNVR:LINC01192	0.04	0.75	0.96		spearman correlation	PRSM:CNVR
N:PRSM:AUC	N:CNVR:LINC01324	0.04	0.75	0.96		spearman correlation	PRSM:CNVR
N:PRSM:AUC	N:CNVR:MIR1263	0.04	0.75	0.96		spearman correlation	PRSM:CNVR
N:PRSM:AUC	N:CNVR:SI	0.04	0.75	0.96		spearman correlation	PRSM:CNVR
N:PRSM:AUC	N:CNVR:UPK3BL1	0.04	0.75	0.96		spearman correlation	PRSM:CNVR
N:PRSM:AUC	N:CNVR:BHLHE41	0.041	0.75	0.96		spearman correlation	PRSM:CNVR
N:PRSM:AUC	N:CNVR:SSPN	0.041	0.75	0.96		spearman correlation	PRSM:CNVR
N:PRSM:AUC	N:CNVR:MIR206	0.041	0.75	0.96		spearman correlation	PRSM:CNVR
N:PRSM:AUC	N:CNVR:GAD2	0.041	0.75	0.96		spearman correlation	PRSM:CNVR
N:PRSM:AUC	N:CNVR:CPB1	0.041	0.75	0.96		spearman correlation	PRSM:CNVR
N:PRSM:AUC	N:CNVR:DDX1	0.041	0.75	0.96		spearman correlation	PRSM:CNVR
N:PRSM:AUC	N:CNVR:GRIK1-AS1	0.041	0.75	0.96		spearman correlation	PRSM:CNVR
N:PRSM:AUC	N:CNVR:HNRNPA3	0.041	0.75	0.96		spearman correlation	PRSM:CNVR
N:PRSM:AUC	N:CNVR:LRRC30	0.041	0.75	0.96		spearman correlation	PRSM:CNVR
N:PRSM:AUC	N:CNVR:NSUN5	0.041	0.75	0.96		spearman correlation	PRSM:CNVR
N:PRSM:AUC	N:CNVR:CLDN11	0.041	0.75	0.96		spearman correlation	PRSM:CNVR
N:PRSM:AUC	N:CNVR:LOC100128164	0.041	0.75	0.96		spearman correlation	PRSM:CNVR
N:PRSM:AUC	N:CNVR:MIR6828	0.041	0.75	0.96		spearman correlation	PRSM:CNVR
N:PRSM:AUC	N:CNVR:PHC3	0.041	0.75	0.96		spearman correlation	PRSM:CNVR
N:PRSM:AUC	N:CNVR:PRKCI	0.041	0.75	0.96		spearman correlation	PRSM:CNVR
N:PRSM:AUC	N:CNVR:SAMD7	0.041	0.75	0.96		spearman correlation	PRSM:CNVR
N:PRSM:AUC	N:CNVR:SEC62	0.041	0.75	0.96		spearman correlation	PRSM:CNVR
N:PRSM:AUC	N:CNVR:SKIL	0.041	0.75	0.96		spearman correlation	PRSM:CNVR
N:PRSM:AUC	N:CNVR:ZP3	0.041	0.75	0.96		spearman correlation	PRSM:CNVR
N:PRSM:AUC	N:CNVR:SOX2	0.041	0.75	0.96		spearman correlation	PRSM:CNVR
N:PRSM:AUC	N:CNVR:ZNF79	0.041	0.75	0.96		spearman correlation	PRSM:CNVR
N:PRSM:AUC	N:CNVR:CSTF1	0.041	0.75	0.96		spearman correlation	PRSM:CNVR
N:PRSM:AUC	N:CNVR:DBF4	0.041	0.75	0.96		spearman correlation	PRSM:CNVR
N:PRSM:AUC	N:CNVR:RUNDC3B	0.041	0.75	0.96		spearman correlation	PRSM:CNVR
N:PRSM:AUC	N:CNVR:SLC25A40	0.041	0.75	0.96		spearman correlation	PRSM:CNVR
N:PRSM:AUC	N:CNVR:CRLF3	0.041	0.75	0.96		spearman correlation	PRSM:CNVR
N:PRSM:AUC	N:CNVR:KRTAP3-2	0.041	0.75	0.96		spearman correlation	PRSM:CNVR
N:PRSM:AUC	N:CNVR:LOC105374194	0.041	0.75	0.96		spearman correlation	PRSM:CNVR
N:PRSM:AUC	N:CNVR:ADGRF3	0.042	0.75	0.96		spearman correlation	PRSM:CNVR
N:PRSM:AUC	N:CNVR:ASXL2	0.042	0.75	0.96		spearman correlation	PRSM:CNVR
N:PRSM:AUC	N:CNVR:C2orf70	0.042	0.75	0.96		spearman correlation	PRSM:CNVR
N:PRSM:AUC	N:CNVR:CIB4	0.042	0.75	0.96		spearman correlation	PRSM:CNVR
N:PRSM:AUC	N:CNVR:DRC1	0.042	0.75	0.96		spearman correlation	PRSM:CNVR
N:PRSM:AUC	N:CNVR:GAREM2	0.042	0.75	0.96		spearman correlation	PRSM:CNVR
N:PRSM:AUC	N:CNVR:HADHA	0.042	0.75	0.96		spearman correlation	PRSM:CNVR
N:PRSM:AUC	N:CNVR:HADHB	0.042	0.75	0.96		spearman correlation	PRSM:CNVR
N:PRSM:AUC	N:CNVR:KCNK3	0.042	0.75	0.96		spearman correlation	PRSM:CNVR
N:PRSM:AUC	N:CNVR:KIF3C	0.042	0.75	0.96		spearman correlation	PRSM:CNVR
N:PRSM:AUC	N:CNVR:OTOF	0.042	0.75	0.96		spearman correlation	PRSM:CNVR
N:PRSM:AUC	N:CNVR:RAB10	0.042	0.75	0.96		spearman correlation	PRSM:CNVR
N:PRSM:AUC	N:CNVR:SELENOI	0.042	0.75	0.96		spearman correlation	PRSM:CNVR
N:PRSM:AUC	N:CNVR:SERPINB1	0.042	0.75	0.96		spearman correlation	PRSM:CNVR
N:PRSM:AUC	N:CNVR:AQP7P1	0.042	0.75	0.96		spearman correlation	PRSM:CNVR
N:PRSM:AUC	N:CNVR:LOC728673	0.042	0.75	0.96		spearman correlation	PRSM:CNVR
N:PRSM:AUC	N:CNVR:TNKS1BP1	0.042	0.75	0.96		spearman correlation	PRSM:CNVR
N:PRSM:AUC	N:CNVR:LOC100128988	0.042	0.74	0.95		spearman correlation	PRSM:CNVR
N:PRSM:AUC	N:CNVR:NRSN1	0.042	0.74	0.95		spearman correlation	PRSM:CNVR
N:PRSM:AUC	N:CNVR:LOC107984974	0.042	0.74	0.95		spearman correlation	PRSM:CNVR
N:PRSM:AUC	N:CNVR:CFAP46	0.042	0.74	0.95		spearman correlation	PRSM:CNVR
N:PRSM:AUC	N:CNVR:GUSBP2	0.042	0.74	0.95		spearman correlation	PRSM:CNVR
N:PRSM:AUC	N:CNVR:LINC02565	0.042	0.74	0.95		spearman correlation	PRSM:CNVR
N:PRSM:AUC	N:CNVR:CTSD	0.042	0.74	0.95		spearman correlation	PRSM:CNVR
N:PRSM:AUC	N:CNVR:SYT8	0.042	0.74	0.95		spearman correlation	PRSM:CNVR
N:PRSM:AUC	N:CNVR:F13A1	0.042	0.74	0.95		spearman correlation	PRSM:CNVR
N:PRSM:AUC	N:CNVR:FAM72A	0.042	0.74	0.95		spearman correlation	PRSM:CNVR
N:PRSM:AUC	N:CNVR:CD151	0.042	0.74	0.95		spearman correlation	PRSM:CNVR
N:PRSM:AUC	N:CNVR:NEBL-AS1	0.042	0.74	0.95		spearman correlation	PRSM:CNVR
N:PRSM:AUC	N:CNVR:LINC01370	0.042	0.74	0.95		spearman correlation	PRSM:CNVR
N:PRSM:AUC	N:CNVR:ACCS	0.042	0.74	0.95		spearman correlation	PRSM:CNVR
N:PRSM:AUC	N:CNVR:ACCSL	0.042	0.74	0.95		spearman correlation	PRSM:CNVR
N:PRSM:AUC	N:CNVR:AFMID	0.042	0.74	0.95		spearman correlation	PRSM:CNVR
N:PRSM:AUC	N:CNVR:ALKBH3	0.042	0.74	0.95		spearman correlation	PRSM:CNVR
N:PRSM:AUC	N:CNVR:ALKBH3-AS1	0.042	0.74	0.95		spearman correlation	PRSM:CNVR
N:PRSM:AUC	N:CNVR:C11orf96	0.042	0.74	0.95		spearman correlation	PRSM:CNVR
N:PRSM:AUC	N:CNVR:C17orf99	0.042	0.74	0.95		spearman correlation	PRSM:CNVR
N:PRSM:AUC	N:CNVR:SEC14L1P1	0.042	0.74	0.95		spearman correlation	PRSM:CNVR
N:PRSM:AUC	N:CNVR:SYNGR2	0.042	0.74	0.95		spearman correlation	PRSM:CNVR
N:PRSM:AUC	N:CNVR:TK1	0.042	0.74	0.95		spearman correlation	PRSM:CNVR
N:PRSM:AUC	N:CNVR:TMC6	0.042	0.74	0.95		spearman correlation	PRSM:CNVR
N:PRSM:AUC	N:CNVR:TMC8	0.042	0.74	0.95		spearman correlation	PRSM:CNVR
N:PRSM:AUC	N:CNVR:SUMO1P1	0.042	0.74	0.95		spearman correlation	PRSM:CNVR
N:PRSM:AUC	N:CNVR:SVIL	0.042	0.74	0.95		spearman correlation	PRSM:CNVR
N:PRSM:AUC	N:CNVR:MIR3976	0.042	0.74	0.95		spearman correlation	PRSM:CNVR
N:PRSM:AUC	N:CNVR:MIR3976HG	0.042	0.74	0.95		spearman correlation	PRSM:CNVR
N:PRSM:AUC	N:CNVR:RANBP17	0.042	0.74	0.95		spearman correlation	PRSM:CNVR
N:PRSM:AUC	N:CNVR:KIF27	0.042	0.74	0.95		spearman correlation	PRSM:CNVR
N:PRSM:AUC	N:CNVR:MTAP	0.042	0.74	0.95		spearman correlation	PRSM:CNVR
N:PRSM:AUC	N:CNVR:LINC01696	0.043	0.74	0.95		spearman correlation	PRSM:CNVR
N:PRSM:AUC	N:CNVR:C1QTNF1	0.043	0.74	0.95		spearman correlation	PRSM:CNVR
N:PRSM:AUC	N:CNVR:C1QTNF1-AS1	0.043	0.74	0.95		spearman correlation	PRSM:CNVR
N:PRSM:AUC	N:CNVR:CANT1	0.043	0.74	0.95		spearman correlation	PRSM:CNVR
N:PRSM:AUC	N:CNVR:ENGASE	0.043	0.74	0.95		spearman correlation	PRSM:CNVR
N:PRSM:AUC	N:CNVR:LOC101928093	0.043	0.74	0.95		spearman correlation	PRSM:CNVR
N:PRSM:AUC	N:CNVR:RBFOX3	0.043	0.74	0.95		spearman correlation	PRSM:CNVR
N:PRSM:AUC	N:CNVR:LINC02364	0.043	0.74	0.95		spearman correlation	PRSM:CNVR
