## Supplementary material for "Single-cell functional genomics of natural killer cell evasion in blood cancers": Table S2 (part 5 of 7)

### Sheet: C. Correlations (continued)
featureA	featureB	cor	p	adj.p	signifCode	test.method	datapairs
N:PRSM:AUC	N:CNVR:LOC100294362	0.043	0.74	0.95		spearman correlation	PRSM:CNVR
N:PRSM:AUC	N:CNVR:SPHKAP	0.043	0.74	0.95		spearman correlation	PRSM:CNVR
N:PRSM:AUC	N:CNVR:C18orf65	0.043	0.74	0.95		spearman correlation	PRSM:CNVR
N:PRSM:AUC	N:CNVR:LINC00683	0.043	0.74	0.95		spearman correlation	PRSM:CNVR
N:PRSM:AUC	N:CNVR:LINC00908	0.043	0.74	0.95		spearman correlation	PRSM:CNVR
N:PRSM:AUC	N:CNVR:LINC01879	0.043	0.74	0.95		spearman correlation	PRSM:CNVR
N:PRSM:AUC	N:CNVR:LINC01927	0.043	0.74	0.95		spearman correlation	PRSM:CNVR
N:PRSM:AUC	N:CNVR:LOC101927989	0.043	0.74	0.95		spearman correlation	PRSM:CNVR
N:PRSM:AUC	N:CNVR:ZNF236	0.043	0.74	0.95		spearman correlation	PRSM:CNVR
N:PRSM:AUC	N:CNVR:ZNF236-DT	0.043	0.74	0.95		spearman correlation	PRSM:CNVR
N:PRSM:AUC	N:CNVR:S100P	0.043	0.74	0.95		spearman correlation	PRSM:CNVR
N:PRSM:AUC	N:CNVR:ACP6	0.043	0.74	0.95		spearman correlation	PRSM:CNVR
N:PRSM:AUC	N:CNVR:GJA5	0.043	0.74	0.95		spearman correlation	PRSM:CNVR
N:PRSM:AUC	N:CNVR:GJA8	0.043	0.74	0.95		spearman correlation	PRSM:CNVR
N:PRSM:AUC	N:CNVR:ABI1	0.043	0.74	0.95		spearman correlation	PRSM:CNVR
N:PRSM:AUC	N:CNVR:ACBD5	0.043	0.74	0.95		spearman correlation	PRSM:CNVR
N:PRSM:AUC	N:CNVR:ANKRD26	0.043	0.74	0.95		spearman correlation	PRSM:CNVR
N:PRSM:AUC	N:CNVR:FAM238A	0.043	0.74	0.95		spearman correlation	PRSM:CNVR
N:PRSM:AUC	N:CNVR:FAM238B	0.043	0.74	0.95		spearman correlation	PRSM:CNVR
N:PRSM:AUC	N:CNVR:FAM238C	0.043	0.74	0.95		spearman correlation	PRSM:CNVR
N:PRSM:AUC	N:CNVR:LOC101929117	0.043	0.74	0.95		spearman correlation	PRSM:CNVR
N:PRSM:AUC	N:CNVR:LRRC37A6P	0.043	0.74	0.95		spearman correlation	PRSM:CNVR
N:PRSM:AUC	N:CNVR:MASTL	0.043	0.74	0.95		spearman correlation	PRSM:CNVR
N:PRSM:AUC	N:CNVR:PDSS1	0.043	0.74	0.95		spearman correlation	PRSM:CNVR
N:PRSM:AUC	N:CNVR:YME1L1	0.043	0.74	0.95		spearman correlation	PRSM:CNVR
N:PRSM:AUC	N:CNVR:PAIP2B	0.043	0.74	0.95		spearman correlation	PRSM:CNVR
N:PRSM:AUC	N:CNVR:PAWR	0.043	0.74	0.95		spearman correlation	PRSM:CNVR
N:PRSM:AUC	N:CNVR:PEX5L	0.043	0.74	0.95		spearman correlation	PRSM:CNVR
N:PRSM:AUC	N:CNVR:UNC93B1	0.043	0.74	0.95		spearman correlation	PRSM:CNVR
N:PRSM:AUC	N:CNVR:AKR1C1	0.043	0.74	0.95		spearman correlation	PRSM:CNVR
N:PRSM:AUC	N:CNVR:AKR1C2	0.043	0.74	0.95		spearman correlation	PRSM:CNVR
N:PRSM:AUC	N:CNVR:AKR1C3	0.043	0.74	0.95		spearman correlation	PRSM:CNVR
N:PRSM:AUC	N:CNVR:AKR1C4	0.043	0.74	0.95		spearman correlation	PRSM:CNVR
N:PRSM:AUC	N:CNVR:AKR1C6P	0.043	0.74	0.95		spearman correlation	PRSM:CNVR
N:PRSM:AUC	N:CNVR:AKR1C8P	0.043	0.74	0.95		spearman correlation	PRSM:CNVR
N:PRSM:AUC	N:CNVR:AKR1E2	0.043	0.74	0.95		spearman correlation	PRSM:CNVR
N:PRSM:AUC	N:CNVR:LINC00702	0.043	0.74	0.95		spearman correlation	PRSM:CNVR
N:PRSM:AUC	N:CNVR:LINC00703	0.043	0.74	0.95		spearman correlation	PRSM:CNVR
N:PRSM:AUC	N:CNVR:LINC00705	0.043	0.74	0.95		spearman correlation	PRSM:CNVR
N:PRSM:AUC	N:CNVR:MANCR	0.043	0.74	0.95		spearman correlation	PRSM:CNVR
N:PRSM:AUC	N:CNVR:CCDC39	0.043	0.74	0.95		spearman correlation	PRSM:CNVR
N:PRSM:AUC	N:CNVR:DNAJC19	0.043	0.74	0.95		spearman correlation	PRSM:CNVR
N:PRSM:AUC	N:CNVR:FXR1	0.043	0.74	0.95		spearman correlation	PRSM:CNVR
N:PRSM:AUC	N:CNVR:LOC101928882	0.043	0.74	0.95		spearman correlation	PRSM:CNVR
N:PRSM:AUC	N:CNVR:LOC102724604	0.043	0.74	0.95		spearman correlation	PRSM:CNVR
N:PRSM:AUC	N:CNVR:SOX2-OT	0.043	0.74	0.95		spearman correlation	PRSM:CNVR
N:PRSM:AUC	N:CNVR:TTC14	0.043	0.74	0.95		spearman correlation	PRSM:CNVR
N:PRSM:AUC	N:CNVR:FBXO39	0.043	0.74	0.95		spearman correlation	PRSM:CNVR
N:PRSM:AUC	N:CNVR:LOC105372672	0.043	0.74	0.95		spearman correlation	PRSM:CNVR
N:PRSM:AUC	N:CNVR:WAC-AS1	0.043	0.74	0.95		spearman correlation	PRSM:CNVR
N:PRSM:AUC	N:CNVR:XAF1	0.043	0.74	0.95		spearman correlation	PRSM:CNVR
N:PRSM:AUC	N:CNVR:ATP5PD	0.043	0.74	0.95		spearman correlation	PRSM:CNVR
N:PRSM:AUC	N:CNVR:ASB13	0.043	0.74	0.95		spearman correlation	PRSM:CNVR
N:PRSM:AUC	N:CNVR:LOC100506274	0.043	0.74	0.95		spearman correlation	PRSM:CNVR
N:PRSM:AUC	N:CNVR:LOC101929452	0.043	0.74	0.95		spearman correlation	PRSM:CNVR
N:PRSM:AUC	N:CNVR:ABCB4	0.043	0.74	0.95		spearman correlation	PRSM:CNVR
N:PRSM:AUC	N:CNVR:ADAM22	0.043	0.74	0.95		spearman correlation	PRSM:CNVR
N:PRSM:AUC	N:CNVR:C9orf64	0.043	0.74	0.95		spearman correlation	PRSM:CNVR
N:PRSM:AUC	N:CNVR:HNRNPK	0.043	0.74	0.95		spearman correlation	PRSM:CNVR
N:PRSM:AUC	N:CNVR:LOC101927575	0.043	0.74	0.95		spearman correlation	PRSM:CNVR
N:PRSM:AUC	N:CNVR:MIR7-1	0.043	0.74	0.95		spearman correlation	PRSM:CNVR
N:PRSM:AUC	N:CNVR:RMI1	0.043	0.74	0.95		spearman correlation	PRSM:CNVR
N:PRSM:AUC	N:CNVR:SLC28A3	0.043	0.74	0.95		spearman correlation	PRSM:CNVR
N:PRSM:AUC	N:CNVR:EXOC6B	0.043	0.74	0.95		spearman correlation	PRSM:CNVR
N:PRSM:AUC	N:CNVR:MIR3666	0.043	0.74	0.95		spearman correlation	PRSM:CNVR
N:PRSM:AUC	N:CNVR:SNORA25B	0.043	0.74	0.95		spearman correlation	PRSM:CNVR
N:PRSM:AUC	N:CNVR:TES	0.043	0.74	0.95		spearman correlation	PRSM:CNVR
N:PRSM:AUC	N:CNVR:TFEC	0.043	0.74	0.95		spearman correlation	PRSM:CNVR
N:PRSM:AUC	N:CNVR:GABRB2	0.043	0.74	0.95		spearman correlation	PRSM:CNVR
N:PRSM:AUC	N:CNVR:APBB1IP	0.043	0.74	0.95		spearman correlation	PRSM:CNVR
N:PRSM:AUC	N:CNVR:GABPA	0.043	0.74	0.95		spearman correlation	PRSM:CNVR
N:PRSM:AUC	N:CNVR:CD177	0.043	0.74	0.95		spearman correlation	PRSM:CNVR
N:PRSM:AUC	N:CNVR:PRG1	0.043	0.74	0.95		spearman correlation	PRSM:CNVR
N:PRSM:AUC	N:CNVR:SGK494	0.081	0.74	0.95		spearman correlation	PRSM:CNVR
N:PRSM:AUC	N:CNVR:BAMBI	0.042	0.74	0.96		spearman correlation	PRSM:CNVR
N:PRSM:AUC	N:CNVR:LINC00837	0.042	0.74	0.96		spearman correlation	PRSM:CNVR
N:PRSM:AUC	N:CNVR:LINC01517	0.042	0.74	0.96		spearman correlation	PRSM:CNVR
N:PRSM:AUC	N:CNVR:THADA	0.042	0.74	0.96		spearman correlation	PRSM:CNVR
N:PRSM:AUC	N:CNVR:WAC	0.042	0.74	0.96		spearman correlation	PRSM:CNVR
N:PRSM:AUC	N:CNVR:CAPNS2	0.042	0.74	0.96		spearman correlation	PRSM:CNVR
N:PRSM:AUC	N:CNVR:CES1P2	0.042	0.74	0.96		spearman correlation	PRSM:CNVR
N:PRSM:AUC	N:CNVR:CRNDE	0.042	0.74	0.96		spearman correlation	PRSM:CNVR
N:PRSM:AUC	N:CNVR:IRX5	0.042	0.74	0.96		spearman correlation	PRSM:CNVR
N:PRSM:AUC	N:CNVR:IRX6	0.042	0.74	0.96		spearman correlation	PRSM:CNVR
N:PRSM:AUC	N:CNVR:LPCAT2	0.042	0.74	0.96		spearman correlation	PRSM:CNVR
N:PRSM:AUC	N:CNVR:MMP2	0.042	0.74	0.96		spearman correlation	PRSM:CNVR
N:PRSM:AUC	N:CNVR:MMP2-AS1	0.042	0.74	0.96		spearman correlation	PRSM:CNVR
N:PRSM:AUC	N:CNVR:SLC6A2	0.042	0.74	0.96		spearman correlation	PRSM:CNVR
N:PRSM:AUC	N:CNVR:CACNA1A	0.043	0.73	0.95		spearman correlation	PRSM:CNVR
N:PRSM:AUC	N:CNVR:PXYLP1	0.044	0.73	0.95		spearman correlation	PRSM:CNVR
N:PRSM:AUC	N:CNVR:CELF2-AS2	0.044	0.73	0.95		spearman correlation	PRSM:CNVR
N:PRSM:AUC	N:CNVR:CNOT6	0.044	0.73	0.95		spearman correlation	PRSM:CNVR
N:PRSM:AUC	N:CNVR:SCGB3A1	0.044	0.73	0.95		spearman correlation	PRSM:CNVR
N:PRSM:AUC	N:CNVR:RIPK1	0.044	0.73	0.95		spearman correlation	PRSM:CNVR
N:PRSM:AUC	N:CNVR:LINC00700	0.044	0.73	0.95		spearman correlation	PRSM:CNVR
N:PRSM:AUC	N:CNVR:LINC00308	0.044	0.73	0.95		spearman correlation	PRSM:CNVR
N:PRSM:AUC	N:CNVR:ALK	0.044	0.73	0.95		spearman correlation	PRSM:CNVR
N:PRSM:AUC	N:CNVR:EML6	0.044	0.73	0.95		spearman correlation	PRSM:CNVR
N:PRSM:AUC	N:CNVR:RPL23AP32	0.044	0.73	0.95		spearman correlation	PRSM:CNVR
N:PRSM:AUC	N:CNVR:RTN4	0.044	0.73	0.95		spearman correlation	PRSM:CNVR
N:PRSM:AUC	N:CNVR:ZNF516	0.044	0.73	0.95		spearman correlation	PRSM:CNVR
N:PRSM:AUC	N:CNVR:ETAA1	0.044	0.73	0.95		spearman correlation	PRSM:CNVR
N:PRSM:AUC	N:CNVR:LINC01628	0.044	0.73	0.95		spearman correlation	PRSM:CNVR
N:PRSM:AUC	N:CNVR:LINC01797	0.044	0.73	0.95		spearman correlation	PRSM:CNVR
N:PRSM:AUC	N:CNVR:LINC01798	0.044	0.73	0.95		spearman correlation	PRSM:CNVR
N:PRSM:AUC	N:CNVR:LINC01799	0.044	0.73	0.95		spearman correlation	PRSM:CNVR
N:PRSM:AUC	N:CNVR:LINC01828	0.044	0.73	0.95		spearman correlation	PRSM:CNVR
N:PRSM:AUC	N:CNVR:LINC01829	0.044	0.73	0.95		spearman correlation	PRSM:CNVR
N:PRSM:AUC	N:CNVR:LOC101927661	0.044	0.73	0.95		spearman correlation	PRSM:CNVR
N:PRSM:AUC	N:CNVR:SLC7A14	0.044	0.73	0.95		spearman correlation	PRSM:CNVR
N:PRSM:AUC	N:CNVR:ZBBX	0.044	0.73	0.95		spearman correlation	PRSM:CNVR
N:PRSM:AUC	N:CNVR:ADGRG7	0.044	0.73	0.95		spearman correlation	PRSM:CNVR
N:PRSM:AUC	N:CNVR:FOXN2	0.044	0.73	0.95		spearman correlation	PRSM:CNVR
N:PRSM:AUC	N:CNVR:CCL24	0.044	0.73	0.95		spearman correlation	PRSM:CNVR
N:PRSM:AUC	N:CNVR:CCL26	0.044	0.73	0.95		spearman correlation	PRSM:CNVR
N:PRSM:AUC	N:CNVR:GTF2IP7	0.044	0.73	0.95		spearman correlation	PRSM:CNVR
N:PRSM:AUC	N:CNVR:MDH2	0.044	0.73	0.95		spearman correlation	PRSM:CNVR
N:PRSM:AUC	N:CNVR:MIR4651	0.044	0.73	0.95		spearman correlation	PRSM:CNVR
N:PRSM:AUC	N:CNVR:POR	0.044	0.73	0.95		spearman correlation	PRSM:CNVR
N:PRSM:AUC	N:CNVR:RHBDD2	0.044	0.73	0.95		spearman correlation	PRSM:CNVR
N:PRSM:AUC	N:CNVR:SNORA14A	0.044	0.73	0.95		spearman correlation	PRSM:CNVR
N:PRSM:AUC	N:CNVR:SRRM3	0.044	0.73	0.95		spearman correlation	PRSM:CNVR
N:PRSM:AUC	N:CNVR:STYXL1	0.044	0.73	0.95		spearman correlation	PRSM:CNVR
N:PRSM:AUC	N:CNVR:TMEM120A	0.044	0.73	0.95		spearman correlation	PRSM:CNVR
N:PRSM:AUC	N:CNVR:LOC101927358	0.044	0.73	0.95		spearman correlation	PRSM:CNVR
N:PRSM:AUC	N:CNVR:RALGPS1	0.044	0.73	0.95		spearman correlation	PRSM:CNVR
N:PRSM:AUC	N:CNVR:CDK14	0.044	0.73	0.95		spearman correlation	PRSM:CNVR
N:PRSM:AUC	N:CNVR:KIF26A	0.044	0.73	0.95		spearman correlation	PRSM:CNVR
N:PRSM:AUC	N:CNVR:MIR203A	0.044	0.73	0.95		spearman correlation	PRSM:CNVR
N:PRSM:AUC	N:CNVR:MIR203B	0.044	0.73	0.95		spearman correlation	PRSM:CNVR
N:PRSM:AUC	N:CNVR:LOC646030	0.044	0.73	0.95		spearman correlation	PRSM:CNVR
N:PRSM:AUC	N:CNVR:MIR5692C2	0.045	0.73	0.95		spearman correlation	PRSM:CNVR
N:PRSM:AUC	N:CNVR:HDGFL1	0.045	0.73	0.95		spearman correlation	PRSM:CNVR
N:PRSM:AUC	N:CNVR:PRL	0.045	0.73	0.95		spearman correlation	PRSM:CNVR
N:PRSM:AUC	N:CNVR:LINC01995	0.045	0.73	0.95		spearman correlation	PRSM:CNVR
N:PRSM:AUC	N:CNVR:MIR4523	0.045	0.73	0.95		spearman correlation	PRSM:CNVR
N:PRSM:AUC	N:CNVR:PEX5L-AS2	0.045	0.73	0.95		spearman correlation	PRSM:CNVR
N:PRSM:AUC	N:CNVR:MIR133A1HG	0.045	0.73	0.95		spearman correlation	PRSM:CNVR
N:PRSM:AUC	N:CNVR:LOC100506990	0.045	0.73	0.95		spearman correlation	PRSM:CNVR
N:PRSM:AUC	N:CNVR:PCNP	0.045	0.73	0.95		spearman correlation	PRSM:CNVR
N:PRSM:AUC	N:CNVR:ADAMTSL4-AS1	0.045	0.73	0.95		spearman correlation	PRSM:CNVR
N:PRSM:AUC	N:CNVR:ENSA	0.045	0.73	0.95		spearman correlation	PRSM:CNVR
N:PRSM:AUC	N:CNVR:MCL1	0.045	0.73	0.95		spearman correlation	PRSM:CNVR
N:PRSM:AUC	N:CNVR:MIR4257	0.045	0.73	0.95		spearman correlation	PRSM:CNVR
N:PRSM:AUC	N:CNVR:LOC729732	0.045	0.73	0.95		spearman correlation	PRSM:CNVR
N:PRSM:AUC	N:CNVR:LONRF1	0.045	0.73	0.95		spearman correlation	PRSM:CNVR
N:PRSM:AUC	N:CNVR:FDPSP2	0.045	0.73	0.95		spearman correlation	PRSM:CNVR
N:PRSM:AUC	N:CNVR:LYZL1	0.045	0.73	0.95		spearman correlation	PRSM:CNVR
N:PRSM:AUC	N:CNVR:SVIL-AS1	0.045	0.73	0.95		spearman correlation	PRSM:CNVR
N:PRSM:AUC	N:CNVR:FAM90A25P	0.045	0.73	0.95		spearman correlation	PRSM:CNVR
N:PRSM:AUC	N:CNVR:LOC649352	0.045	0.73	0.95		spearman correlation	PRSM:CNVR
N:PRSM:AUC	N:CNVR:TAOK1	0.045	0.72	0.95		spearman correlation	PRSM:CNVR
N:PRSM:AUC	N:CNVR:TAPT1-AS1	0.045	0.72	0.95		spearman correlation	PRSM:CNVR
N:PRSM:AUC	N:CNVR:ANKRD20A5P	0.045	0.72	0.95		spearman correlation	PRSM:CNVR
N:PRSM:AUC	N:CNVR:LINC00901	0.045	0.72	0.95		spearman correlation	PRSM:CNVR
N:PRSM:AUC	N:CNVR:LINC00903	0.045	0.72	0.95		spearman correlation	PRSM:CNVR
N:PRSM:AUC	N:CNVR:LINC02024	0.045	0.72	0.95		spearman correlation	PRSM:CNVR
N:PRSM:AUC	N:CNVR:LSAMP-AS1	0.045	0.72	0.95		spearman correlation	PRSM:CNVR
N:PRSM:AUC	N:CNVR:MBP	0.045	0.72	0.95		spearman correlation	PRSM:CNVR
N:PRSM:AUC	N:CNVR:MIR4447	0.045	0.72	0.95		spearman correlation	PRSM:CNVR
N:PRSM:AUC	N:CNVR:TMEM189	0.045	0.72	0.95		spearman correlation	PRSM:CNVR
N:PRSM:AUC	N:CNVR:TMEM189-UBE2V1	0.045	0.72	0.95		spearman correlation	PRSM:CNVR
N:PRSM:AUC	N:CNVR:TUSC7	0.045	0.72	0.95		spearman correlation	PRSM:CNVR
N:PRSM:AUC	N:CNVR:UBE2V1	0.045	0.72	0.95		spearman correlation	PRSM:CNVR
N:PRSM:AUC	N:CNVR:MIR125B2	0.045	0.72	0.95		spearman correlation	PRSM:CNVR
N:PRSM:AUC	N:CNVR:MIRLET7C	0.045	0.72	0.95		spearman correlation	PRSM:CNVR
N:PRSM:AUC	N:CNVR:GKAP1	0.046	0.72	0.95		spearman correlation	PRSM:CNVR
N:PRSM:AUC	N:CNVR:ACSBG1	0.046	0.72	0.95		spearman correlation	PRSM:CNVR
N:PRSM:AUC	N:CNVR:CIB2	0.046	0.72	0.95		spearman correlation	PRSM:CNVR
N:PRSM:AUC	N:CNVR:CRABP1	0.046	0.72	0.95		spearman correlation	PRSM:CNVR
N:PRSM:AUC	N:CNVR:DNAJA4	0.046	0.72	0.95		spearman correlation	PRSM:CNVR
N:PRSM:AUC	N:CNVR:HYKK	0.046	0.72	0.95		spearman correlation	PRSM:CNVR
N:PRSM:AUC	N:CNVR:IDH3A	0.046	0.72	0.95		spearman correlation	PRSM:CNVR
N:PRSM:AUC	N:CNVR:IREB2	0.046	0.72	0.95		spearman correlation	PRSM:CNVR
N:PRSM:AUC	N:CNVR:LINGO1-AS1	0.046	0.72	0.95		spearman correlation	PRSM:CNVR
N:PRSM:AUC	N:CNVR:LINGO1-AS2	0.046	0.72	0.95		spearman correlation	PRSM:CNVR
N:PRSM:AUC	N:CNVR:LOC645752	0.046	0.72	0.95		spearman correlation	PRSM:CNVR
N:PRSM:AUC	N:CNVR:LOC91450	0.046	0.72	0.95		spearman correlation	PRSM:CNVR
N:PRSM:AUC	N:CNVR:PSMA4	0.046	0.72	0.95		spearman correlation	PRSM:CNVR
N:PRSM:AUC	N:CNVR:SH2D7	0.046	0.72	0.95		spearman correlation	PRSM:CNVR
N:PRSM:AUC	N:CNVR:TBC1D2B	0.046	0.72	0.95		spearman correlation	PRSM:CNVR
N:PRSM:AUC	N:CNVR:WDR61	0.046	0.72	0.95		spearman correlation	PRSM:CNVR
N:PRSM:AUC	N:CNVR:CAMSAP3	0.046	0.72	0.95		spearman correlation	PRSM:CNVR
N:PRSM:AUC	N:CNVR:MCOLN1	0.046	0.72	0.95		spearman correlation	PRSM:CNVR
N:PRSM:AUC	N:CNVR:MIR6792	0.046	0.72	0.95		spearman correlation	PRSM:CNVR
N:PRSM:AUC	N:CNVR:PCP2	0.046	0.72	0.95		spearman correlation	PRSM:CNVR
N:PRSM:AUC	N:CNVR:PET100	0.046	0.72	0.95		spearman correlation	PRSM:CNVR
N:PRSM:AUC	N:CNVR:PNPLA6	0.046	0.72	0.95		spearman correlation	PRSM:CNVR
N:PRSM:AUC	N:CNVR:STXBP2	0.046	0.72	0.95		spearman correlation	PRSM:CNVR
N:PRSM:AUC	N:CNVR:XAB2	0.046	0.72	0.95		spearman correlation	PRSM:CNVR
N:PRSM:AUC	N:CNVR:ZNF358	0.046	0.72	0.95		spearman correlation	PRSM:CNVR
N:PRSM:AUC	N:CNVR:JMJD7	0.046	0.72	0.95		spearman correlation	PRSM:CNVR
N:PRSM:AUC	N:CNVR:FAM98A	0.046	0.72	0.95		spearman correlation	PRSM:CNVR
N:PRSM:AUC	N:CNVR:MYADML	0.046	0.72	0.95		spearman correlation	PRSM:CNVR
N:PRSM:AUC	N:CNVR:MIR1252	0.046	0.72	0.95		spearman correlation	PRSM:CNVR
N:PRSM:AUC	N:CNVR:PRPF18	0.046	0.72	0.95		spearman correlation	PRSM:CNVR
N:PRSM:AUC	N:CNVR:MIR4302	0.046	0.72	0.95		spearman correlation	PRSM:CNVR
N:PRSM:AUC	N:CNVR:RASSF8	0.046	0.72	0.95		spearman correlation	PRSM:CNVR
N:PRSM:AUC	N:CNVR:RASSF8-AS1	0.046	0.72	0.95		spearman correlation	PRSM:CNVR
N:PRSM:AUC	N:CNVR:FAM185A	0.046	0.72	0.95		spearman correlation	PRSM:CNVR
N:PRSM:AUC	N:CNVR:ADM	0.046	0.72	0.95		spearman correlation	PRSM:CNVR
N:PRSM:AUC	N:CNVR:LINC00578	0.046	0.72	0.95		spearman correlation	PRSM:CNVR
N:PRSM:AUC	N:CNVR:HS3ST1	0.046	0.72	0.95		spearman correlation	PRSM:CNVR
N:PRSM:AUC	N:CNVR:MIR572	0.046	0.72	0.95		spearman correlation	PRSM:CNVR
N:PRSM:AUC	N:CNVR:EEF2K	0.046	0.72	0.95		spearman correlation	PRSM:CNVR
N:PRSM:AUC	N:CNVR:IGSF6	0.046	0.72	0.95		spearman correlation	PRSM:CNVR
N:PRSM:AUC	N:CNVR:LOC101927814	0.046	0.72	0.95		spearman correlation	PRSM:CNVR
N:PRSM:AUC	N:CNVR:METTL9	0.046	0.72	0.95		spearman correlation	PRSM:CNVR
N:PRSM:AUC	N:CNVR:MOSMO	0.046	0.72	0.95		spearman correlation	PRSM:CNVR
N:PRSM:AUC	N:CNVR:NPIPB4	0.046	0.72	0.95		spearman correlation	PRSM:CNVR
N:PRSM:AUC	N:CNVR:OTOA	0.046	0.72	0.95		spearman correlation	PRSM:CNVR
N:PRSM:AUC	N:CNVR:PDZD9	0.046	0.72	0.95		spearman correlation	PRSM:CNVR
N:PRSM:AUC	N:CNVR:POLR3E	0.046	0.72	0.95		spearman correlation	PRSM:CNVR
N:PRSM:AUC	N:CNVR:RRN3P1	0.046	0.72	0.95		spearman correlation	PRSM:CNVR
N:PRSM:AUC	N:CNVR:UQCRC2	0.046	0.72	0.95		spearman correlation	PRSM:CNVR
N:PRSM:AUC	N:CNVR:VWA3A	0.046	0.72	0.95		spearman correlation	PRSM:CNVR
N:PRSM:AUC	N:CNVR:RPL31P11	0.046	0.72	0.95		spearman correlation	PRSM:CNVR
N:PRSM:AUC	N:CNVR:ABCC13	0.046	0.72	0.95		spearman correlation	PRSM:CNVR
N:PRSM:AUC	N:CNVR:BTG3	0.046	0.72	0.95		spearman correlation	PRSM:CNVR
N:PRSM:AUC	N:CNVR:BTG3-AS1	0.046	0.72	0.95		spearman correlation	PRSM:CNVR
N:PRSM:AUC	N:CNVR:C21orf91	0.046	0.72	0.95		spearman correlation	PRSM:CNVR
N:PRSM:AUC	N:CNVR:C21orf91-OT1	0.046	0.72	0.95		spearman correlation	PRSM:CNVR
N:PRSM:AUC	N:CNVR:C9orf135	0.046	0.72	0.95		spearman correlation	PRSM:CNVR
N:PRSM:AUC	N:CNVR:C9orf135-DT	0.046	0.72	0.95		spearman correlation	PRSM:CNVR
N:PRSM:AUC	N:CNVR:CEMIP2	0.046	0.72	0.95		spearman correlation	PRSM:CNVR
N:PRSM:AUC	N:CNVR:CHODL	0.046	0.72	0.95		spearman correlation	PRSM:CNVR
N:PRSM:AUC	N:CNVR:CHODL-AS1	0.046	0.72	0.95		spearman correlation	PRSM:CNVR
N:PRSM:AUC	N:CNVR:CXADR	0.046	0.72	0.95		spearman correlation	PRSM:CNVR
N:PRSM:AUC	N:CNVR:D21S2088E	0.046	0.72	0.95		spearman correlation	PRSM:CNVR
N:PRSM:AUC	N:CNVR:HSPA13	0.046	0.72	0.95		spearman correlation	PRSM:CNVR
N:PRSM:AUC	N:CNVR:KLF9	0.046	0.72	0.95		spearman correlation	PRSM:CNVR
N:PRSM:AUC	N:CNVR:LINC00317	0.046	0.72	0.95		spearman correlation	PRSM:CNVR
N:PRSM:AUC	N:CNVR:LINC00320	0.046	0.72	0.95		spearman correlation	PRSM:CNVR
N:PRSM:AUC	N:CNVR:LINC01549	0.046	0.72	0.95		spearman correlation	PRSM:CNVR
N:PRSM:AUC	N:CNVR:LINC01683	0.046	0.72	0.95		spearman correlation	PRSM:CNVR
N:PRSM:AUC	N:CNVR:LINC02246	0.046	0.72	0.95		spearman correlation	PRSM:CNVR
N:PRSM:AUC	N:CNVR:LINC02573	0.046	0.72	0.95		spearman correlation	PRSM:CNVR
N:PRSM:AUC	N:CNVR:LOC388813	0.046	0.72	0.95		spearman correlation	PRSM:CNVR
N:PRSM:AUC	N:CNVR:MAMDC2	0.046	0.72	0.95		spearman correlation	PRSM:CNVR
N:PRSM:AUC	N:CNVR:MAMDC2-AS1	0.046	0.72	0.95		spearman correlation	PRSM:CNVR
N:PRSM:AUC	N:CNVR:MIR548X	0.046	0.72	0.95		spearman correlation	PRSM:CNVR
N:PRSM:AUC	N:CNVR:MIR548XHG	0.046	0.72	0.95		spearman correlation	PRSM:CNVR
N:PRSM:AUC	N:CNVR:MIR6130	0.046	0.72	0.95		spearman correlation	PRSM:CNVR
N:PRSM:AUC	N:CNVR:MIR99A	0.046	0.72	0.95		spearman correlation	PRSM:CNVR
N:PRSM:AUC	N:CNVR:MIR99AHG	0.046	0.72	0.95		spearman correlation	PRSM:CNVR
N:PRSM:AUC	N:CNVR:NCAM2	0.046	0.72	0.95		spearman correlation	PRSM:CNVR
N:PRSM:AUC	N:CNVR:NRIP1	0.046	0.72	0.95		spearman correlation	PRSM:CNVR
N:PRSM:AUC	N:CNVR:PTAR1	0.046	0.72	0.95		spearman correlation	PRSM:CNVR
N:PRSM:AUC	N:CNVR:SAMSN1	0.046	0.72	0.95		spearman correlation	PRSM:CNVR
N:PRSM:AUC	N:CNVR:SAMSN1-AS1	0.046	0.72	0.95		spearman correlation	PRSM:CNVR
N:PRSM:AUC	N:CNVR:SMC5	0.046	0.72	0.95		spearman correlation	PRSM:CNVR
N:PRSM:AUC	N:CNVR:SMC5-AS1	0.046	0.72	0.95		spearman correlation	PRSM:CNVR
N:PRSM:AUC	N:CNVR:SNORD74B	0.046	0.72	0.95		spearman correlation	PRSM:CNVR
N:PRSM:AUC	N:CNVR:TMPRSS15	0.046	0.72	0.95		spearman correlation	PRSM:CNVR
N:PRSM:AUC	N:CNVR:USP25	0.046	0.72	0.95		spearman correlation	PRSM:CNVR
N:PRSM:AUC	N:CNVR:CASS4	0.046	0.72	0.95		spearman correlation	PRSM:CNVR
N:PRSM:AUC	N:CNVR:DYDC1	0.046	0.72	0.95		spearman correlation	PRSM:CNVR
N:PRSM:AUC	N:CNVR:DYDC2	0.046	0.72	0.95		spearman correlation	PRSM:CNVR
N:PRSM:AUC	N:CNVR:EIF5	0.046	0.72	0.95		spearman correlation	PRSM:CNVR
N:PRSM:AUC	N:CNVR:EXOC3L4	0.046	0.72	0.95		spearman correlation	PRSM:CNVR
N:PRSM:AUC	N:CNVR:LINC00605	0.046	0.72	0.95		spearman correlation	PRSM:CNVR
N:PRSM:AUC	N:CNVR:LINC00677	0.046	0.72	0.95		spearman correlation	PRSM:CNVR
N:PRSM:AUC	N:CNVR:LOC102723703	0.046	0.72	0.95		spearman correlation	PRSM:CNVR
N:PRSM:AUC	N:CNVR:LOC105378183	0.046	0.72	0.95		spearman correlation	PRSM:CNVR
N:PRSM:AUC	N:CNVR:MARK3	0.046	0.72	0.95		spearman correlation	PRSM:CNVR
N:PRSM:AUC	N:CNVR:SH2D4B	0.046	0.72	0.95		spearman correlation	PRSM:CNVR
N:PRSM:AUC	N:CNVR:SNORA28	0.046	0.72	0.95		spearman correlation	PRSM:CNVR
N:PRSM:AUC	N:CNVR:TNFAIP2	0.046	0.72	0.95		spearman correlation	PRSM:CNVR
N:PRSM:AUC	N:CNVR:TSPAN14	0.046	0.72	0.95		spearman correlation	PRSM:CNVR
N:PRSM:AUC	N:CNVR:CD44	0.046	0.72	0.95		spearman correlation	PRSM:CNVR
N:PRSM:AUC	N:CNVR:COMMD9	0.046	0.72	0.95		spearman correlation	PRSM:CNVR
N:PRSM:AUC	N:CNVR:FJX1	0.046	0.72	0.95		spearman correlation	PRSM:CNVR
N:PRSM:AUC	N:CNVR:LDLRAD3	0.046	0.72	0.95		spearman correlation	PRSM:CNVR
N:PRSM:AUC	N:CNVR:LOC100507144	0.046	0.72	0.95		spearman correlation	PRSM:CNVR
N:PRSM:AUC	N:CNVR:LOC101928510	0.046	0.72	0.95		spearman correlation	PRSM:CNVR
N:PRSM:AUC	N:CNVR:MIR1343	0.046	0.72	0.95		spearman correlation	PRSM:CNVR
N:PRSM:AUC	N:CNVR:MIR3973	0.046	0.72	0.95		spearman correlation	PRSM:CNVR
N:PRSM:AUC	N:CNVR:PAMR1	0.046	0.72	0.95		spearman correlation	PRSM:CNVR
N:PRSM:AUC	N:CNVR:PDHX	0.046	0.72	0.95		spearman correlation	PRSM:CNVR
N:PRSM:AUC	N:CNVR:SLC1A2	0.046	0.72	0.95		spearman correlation	PRSM:CNVR
N:PRSM:AUC	N:CNVR:SNORD164	0.046	0.72	0.95		spearman correlation	PRSM:CNVR
N:PRSM:AUC	N:CNVR:TRIM44	0.046	0.72	0.95		spearman correlation	PRSM:CNVR
N:PRSM:AUC	N:CNVR:CEBPB	0.046	0.72	0.95		spearman correlation	PRSM:CNVR
N:PRSM:AUC	N:CNVR:CEBPB-AS1	0.046	0.72	0.95		spearman correlation	PRSM:CNVR
N:PRSM:AUC	N:CNVR:LINC01270	0.046	0.72	0.95		spearman correlation	PRSM:CNVR
N:PRSM:AUC	N:CNVR:LINC01271	0.046	0.72	0.95		spearman correlation	PRSM:CNVR
N:PRSM:AUC	N:CNVR:SMIM25	0.046	0.72	0.95		spearman correlation	PRSM:CNVR
N:PRSM:AUC	N:CNVR:DPY19L2P4	0.046	0.72	0.95		spearman correlation	PRSM:CNVR
N:PRSM:AUC	N:CNVR:STEAP1	0.046	0.72	0.95		spearman correlation	PRSM:CNVR
N:PRSM:AUC	N:CNVR:STEAP2	0.046	0.72	0.95		spearman correlation	PRSM:CNVR
N:PRSM:AUC	N:CNVR:STEAP2-AS1	0.046	0.72	0.95		spearman correlation	PRSM:CNVR
N:PRSM:AUC	N:CNVR:MBOAT1	0.046	0.72	0.95		spearman correlation	PRSM:CNVR
N:PRSM:AUC	N:CNVR:ARHGAP23	0.047	0.72	0.95		spearman correlation	PRSM:CNVR
N:PRSM:AUC	N:CNVR:ARL5C	0.047	0.72	0.95		spearman correlation	PRSM:CNVR
N:PRSM:AUC	N:CNVR:C17orf98	0.047	0.72	0.95		spearman correlation	PRSM:CNVR
N:PRSM:AUC	N:CNVR:CACNB1	0.047	0.72	0.95		spearman correlation	PRSM:CNVR
N:PRSM:AUC	N:CNVR:CASC3	0.047	0.72	0.95		spearman correlation	PRSM:CNVR
N:PRSM:AUC	N:CNVR:CCR7	0.047	0.72	0.95		spearman correlation	PRSM:CNVR
N:PRSM:AUC	N:CNVR:CDC6	0.047	0.72	0.95		spearman correlation	PRSM:CNVR
N:PRSM:AUC	N:CNVR:CDK12	0.047	0.72	0.95		spearman correlation	PRSM:CNVR
N:PRSM:AUC	N:CNVR:CISD3	0.047	0.72	0.95		spearman correlation	PRSM:CNVR
N:PRSM:AUC	N:CNVR:CSF3	0.047	0.72	0.95		spearman correlation	PRSM:CNVR
N:PRSM:AUC	N:CNVR:CWC25	0.047	0.72	0.95		spearman correlation	PRSM:CNVR
N:PRSM:AUC	N:CNVR:EPOP	0.047	0.72	0.95		spearman correlation	PRSM:CNVR
N:PRSM:AUC	N:CNVR:ERBB2	0.047	0.72	0.95		spearman correlation	PRSM:CNVR
N:PRSM:AUC	N:CNVR:FBXL20	0.047	0.72	0.95		spearman correlation	PRSM:CNVR
N:PRSM:AUC	N:CNVR:FBXO47	0.047	0.72	0.95		spearman correlation	PRSM:CNVR
N:PRSM:AUC	N:CNVR:GJD3	0.047	0.72	0.95		spearman correlation	PRSM:CNVR
N:PRSM:AUC	N:CNVR:GOLGA8N	0.047	0.72	0.95		spearman correlation	PRSM:CNVR
N:PRSM:AUC	N:CNVR:GOLGA8Q	0.047	0.72	0.95		spearman correlation	PRSM:CNVR
N:PRSM:AUC	N:CNVR:GPR179	0.047	0.72	0.95		spearman correlation	PRSM:CNVR
N:PRSM:AUC	N:CNVR:GRB7	0.047	0.72	0.95		spearman correlation	PRSM:CNVR
N:PRSM:AUC	N:CNVR:GSDMA	0.047	0.72	0.95		spearman correlation	PRSM:CNVR
N:PRSM:AUC	N:CNVR:GSDMB	0.047	0.72	0.95		spearman correlation	PRSM:CNVR
N:PRSM:AUC	N:CNVR:IGFBP4	0.047	0.72	0.95		spearman correlation	PRSM:CNVR
N:PRSM:AUC	N:CNVR:IKZF3	0.047	0.72	0.95		spearman correlation	PRSM:CNVR
N:PRSM:AUC	N:CNVR:KRT10	0.047	0.72	0.95		spearman correlation	PRSM:CNVR
N:PRSM:AUC	N:CNVR:KRT12	0.047	0.72	0.95		spearman correlation	PRSM:CNVR
N:PRSM:AUC	N:CNVR:KRT20	0.047	0.72	0.95		spearman correlation	PRSM:CNVR
N:PRSM:AUC	N:CNVR:KRT222	0.047	0.72	0.95		spearman correlation	PRSM:CNVR
N:PRSM:AUC	N:CNVR:KRT23	0.047	0.72	0.95		spearman correlation	PRSM:CNVR
N:PRSM:AUC	N:CNVR:KRT24	0.047	0.72	0.95		spearman correlation	PRSM:CNVR
N:PRSM:AUC	N:CNVR:KRT25	0.047	0.72	0.95		spearman correlation	PRSM:CNVR
N:PRSM:AUC	N:CNVR:KRT26	0.047	0.72	0.95		spearman correlation	PRSM:CNVR
N:PRSM:AUC	N:CNVR:KRT27	0.047	0.72	0.95		spearman correlation	PRSM:CNVR
N:PRSM:AUC	N:CNVR:KRT28	0.047	0.72	0.95		spearman correlation	PRSM:CNVR
N:PRSM:AUC	N:CNVR:KRT39	0.047	0.72	0.95		spearman correlation	PRSM:CNVR
N:PRSM:AUC	N:CNVR:KRT40	0.047	0.72	0.95		spearman correlation	PRSM:CNVR
N:PRSM:AUC	N:CNVR:KRTAP3-3	0.047	0.72	0.95		spearman correlation	PRSM:CNVR
N:PRSM:AUC	N:CNVR:LASP1	0.047	0.72	0.95		spearman correlation	PRSM:CNVR
N:PRSM:AUC	N:CNVR:LINC00672	0.047	0.72	0.95		spearman correlation	PRSM:CNVR
N:PRSM:AUC	N:CNVR:LINC02079	0.047	0.72	0.95		spearman correlation	PRSM:CNVR
N:PRSM:AUC	N:CNVR:LOC100287808	0.047	0.72	0.95		spearman correlation	PRSM:CNVR
N:PRSM:AUC	N:CNVR:LRRC37A11P	0.047	0.72	0.95		spearman correlation	PRSM:CNVR
N:PRSM:AUC	N:CNVR:LRRC3C	0.047	0.72	0.95		spearman correlation	PRSM:CNVR
N:PRSM:AUC	N:CNVR:MED1	0.047	0.72	0.95		spearman correlation	PRSM:CNVR
N:PRSM:AUC	N:CNVR:MED24	0.047	0.72	0.95		spearman correlation	PRSM:CNVR
N:PRSM:AUC	N:CNVR:MIEN1	0.047	0.72	0.95		spearman correlation	PRSM:CNVR
N:PRSM:AUC	N:CNVR:MIR4726	0.047	0.72	0.95		spearman correlation	PRSM:CNVR
N:PRSM:AUC	N:CNVR:MIR4727	0.047	0.72	0.95		spearman correlation	PRSM:CNVR
N:PRSM:AUC	N:CNVR:MIR4728	0.047	0.72	0.95		spearman correlation	PRSM:CNVR
N:PRSM:AUC	N:CNVR:MIR4734	0.047	0.72	0.95		spearman correlation	PRSM:CNVR
N:PRSM:AUC	N:CNVR:MIR6779	0.047	0.72	0.95		spearman correlation	PRSM:CNVR
N:PRSM:AUC	N:CNVR:MIR6866	0.047	0.72	0.95		spearman correlation	PRSM:CNVR
N:PRSM:AUC	N:CNVR:MIR6867	0.047	0.72	0.95		spearman correlation	PRSM:CNVR
N:PRSM:AUC	N:CNVR:MIR6884	0.047	0.72	0.95		spearman correlation	PRSM:CNVR
N:PRSM:AUC	N:CNVR:MLLT6	0.047	0.72	0.95		spearman correlation	PRSM:CNVR
N:PRSM:AUC	N:CNVR:MRPL45	0.047	0.72	0.95		spearman correlation	PRSM:CNVR
N:PRSM:AUC	N:CNVR:MSL1	0.047	0.72	0.95		spearman correlation	PRSM:CNVR
N:PRSM:AUC	N:CNVR:NEUROD2	0.047	0.72	0.95		spearman correlation	PRSM:CNVR
N:PRSM:AUC	N:CNVR:NR1D1	0.047	0.72	0.95		spearman correlation	PRSM:CNVR
N:PRSM:AUC	N:CNVR:ORMDL3	0.047	0.72	0.95		spearman correlation	PRSM:CNVR
N:PRSM:AUC	N:CNVR:PCGF2	0.047	0.72	0.95		spearman correlation	PRSM:CNVR
N:PRSM:AUC	N:CNVR:PGAP3	0.047	0.72	0.95		spearman correlation	PRSM:CNVR
N:PRSM:AUC	N:CNVR:PIP4K2B	0.047	0.72	0.95		spearman correlation	PRSM:CNVR
N:PRSM:AUC	N:CNVR:PLXDC1	0.047	0.72	0.95		spearman correlation	PRSM:CNVR
N:PRSM:AUC	N:CNVR:PNMT	0.047	0.72	0.95		spearman correlation	PRSM:CNVR
N:PRSM:AUC	N:CNVR:PPP1R1B	0.047	0.72	0.95		spearman correlation	PRSM:CNVR
N:PRSM:AUC	N:CNVR:PSMB3	0.047	0.72	0.95		spearman correlation	PRSM:CNVR
N:PRSM:AUC	N:CNVR:PSMD3	0.047	0.72	0.95		spearman correlation	PRSM:CNVR
N:PRSM:AUC	N:CNVR:RAPGEFL1	0.047	0.72	0.95		spearman correlation	PRSM:CNVR
N:PRSM:AUC	N:CNVR:RARA	0.047	0.72	0.95		spearman correlation	PRSM:CNVR
N:PRSM:AUC	N:CNVR:RARA-AS1	0.047	0.72	0.95		spearman correlation	PRSM:CNVR
N:PRSM:AUC	N:CNVR:RPL19	0.047	0.72	0.95		spearman correlation	PRSM:CNVR
N:PRSM:AUC	N:CNVR:RPL23	0.047	0.72	0.95		spearman correlation	PRSM:CNVR
N:PRSM:AUC	N:CNVR:SMARCE1	0.047	0.72	0.95		spearman correlation	PRSM:CNVR
N:PRSM:AUC	N:CNVR:SNORA21	0.047	0.72	0.95		spearman correlation	PRSM:CNVR
N:PRSM:AUC	N:CNVR:SNORA21B	0.047	0.72	0.95		spearman correlation	PRSM:CNVR
N:PRSM:AUC	N:CNVR:SNORD124	0.047	0.72	0.95		spearman correlation	PRSM:CNVR
N:PRSM:AUC	N:CNVR:SOCS7	0.047	0.72	0.95		spearman correlation	PRSM:CNVR
N:PRSM:AUC	N:CNVR:SRCIN1	0.047	0.72	0.95		spearman correlation	PRSM:CNVR
N:PRSM:AUC	N:CNVR:STAC2	0.047	0.72	0.95		spearman correlation	PRSM:CNVR
N:PRSM:AUC	N:CNVR:STARD3	0.047	0.72	0.95		spearman correlation	PRSM:CNVR
N:PRSM:AUC	N:CNVR:TCAP	0.047	0.72	0.95		spearman correlation	PRSM:CNVR
N:PRSM:AUC	N:CNVR:THRA	0.047	0.72	0.95		spearman correlation	PRSM:CNVR
N:PRSM:AUC	N:CNVR:TMEM99	0.047	0.72	0.95		spearman correlation	PRSM:CNVR
N:PRSM:AUC	N:CNVR:TNS4	0.047	0.72	0.95		spearman correlation	PRSM:CNVR
N:PRSM:AUC	N:CNVR:TOP2A	0.047	0.72	0.95		spearman correlation	PRSM:CNVR
N:PRSM:AUC	N:CNVR:WIPF2	0.047	0.72	0.95		spearman correlation	PRSM:CNVR
N:PRSM:AUC	N:CNVR:YWHAEP7	0.047	0.72	0.95		spearman correlation	PRSM:CNVR
N:PRSM:AUC	N:CNVR:ZPBP2	0.047	0.72	0.95		spearman correlation	PRSM:CNVR
N:PRSM:AUC	N:CNVR:UCN3	0.047	0.72	0.95		spearman correlation	PRSM:CNVR
N:PRSM:AUC	N:CNVR:ARHGEF18	0.047	0.72	0.95		spearman correlation	PRSM:CNVR
N:PRSM:AUC	N:CNVR:INSR	0.047	0.72	0.95		spearman correlation	PRSM:CNVR
N:PRSM:AUC	N:CNVR:MBD3L2	0.047	0.72	0.95		spearman correlation	PRSM:CNVR
N:PRSM:AUC	N:CNVR:MBD3L4	0.047	0.72	0.95		spearman correlation	PRSM:CNVR
N:PRSM:AUC	N:CNVR:MBD3L5	0.047	0.72	0.95		spearman correlation	PRSM:CNVR
N:PRSM:AUC	N:CNVR:PEX11G	0.047	0.72	0.95		spearman correlation	PRSM:CNVR
N:PRSM:AUC	N:CNVR:ZNF557	0.047	0.72	0.95		spearman correlation	PRSM:CNVR
N:PRSM:AUC	N:CNVR:QDPR	0.047	0.72	0.95		spearman correlation	PRSM:CNVR
N:PRSM:AUC	N:CNVR:LEKR1	0.047	0.72	0.95		spearman correlation	PRSM:CNVR
N:PRSM:AUC	N:CNVR:PA2G4P4	0.047	0.72	0.95		spearman correlation	PRSM:CNVR
N:PRSM:AUC	N:CNVR:RHOT1	0.047	0.72	0.95		spearman correlation	PRSM:CNVR
N:PRSM:AUC	N:CNVR:LINC00501	0.047	0.72	0.95		spearman correlation	PRSM:CNVR
N:PRSM:AUC	N:CNVR:PAPD5	0.088	0.72	0.95		spearman correlation	PRSM:CNVR
N:PRSM:AUC	N:CNVR:SEPT1	0.088	0.72	0.95		spearman correlation	PRSM:CNVR
N:PRSM:AUC	N:CNVR:RPS4Y2	0.089	0.72	0.95		spearman correlation	PRSM:CNVR
N:PRSM:AUC	N:CNVR:PCA3	0.048	0.71	0.94		spearman correlation	PRSM:CNVR
N:PRSM:AUC	N:CNVR:PRUNE2	0.048	0.71	0.94		spearman correlation	PRSM:CNVR
N:PRSM:AUC	N:CNVR:TFAP2A-AS1	0.048	0.71	0.94		spearman correlation	PRSM:CNVR
N:PRSM:AUC	N:CNVR:ALOX12	0.048	0.71	0.94		spearman correlation	PRSM:CNVR
N:PRSM:AUC	N:CNVR:CNTNAP3B	0.049	0.71	0.94		spearman correlation	PRSM:CNVR
N:PRSM:AUC	N:CNVR:SPATA31A6	0.049	0.71	0.94		spearman correlation	PRSM:CNVR
N:PRSM:AUC	N:CNVR:FBXO48	0.047	0.71	0.95		spearman correlation	PRSM:CNVR
N:PRSM:AUC	N:CNVR:MCEMP1	0.047	0.71	0.95		spearman correlation	PRSM:CNVR
N:PRSM:AUC	N:CNVR:NRN1	0.047	0.71	0.95		spearman correlation	PRSM:CNVR
N:PRSM:AUC	N:CNVR:SRD5A2	0.047	0.71	0.95		spearman correlation	PRSM:CNVR
N:PRSM:AUC	N:CNVR:PRLH	0.047	0.71	0.95		spearman correlation	PRSM:CNVR
N:PRSM:AUC	N:CNVR:LINC01893	0.047	0.71	0.95		spearman correlation	PRSM:CNVR
N:PRSM:AUC	N:CNVR:LINC01898	0.047	0.71	0.95		spearman correlation	PRSM:CNVR
N:PRSM:AUC	N:CNVR:LOC339298	0.047	0.71	0.95		spearman correlation	PRSM:CNVR
N:PRSM:AUC	N:CNVR:SMIM21	0.047	0.71	0.95		spearman correlation	PRSM:CNVR
N:PRSM:AUC	N:CNVR:TSHZ1	0.047	0.71	0.95		spearman correlation	PRSM:CNVR
N:PRSM:AUC	N:CNVR:ZADH2	0.047	0.71	0.95		spearman correlation	PRSM:CNVR
N:PRSM:AUC	N:CNVR:ZNF407	0.047	0.71	0.95		spearman correlation	PRSM:CNVR
N:PRSM:AUC	N:CNVR:NAMA	0.047	0.71	0.95		spearman correlation	PRSM:CNVR
N:PRSM:AUC	N:CNVR:RAB26	0.047	0.71	0.95		spearman correlation	PRSM:CNVR
N:PRSM:AUC	N:CNVR:ACAA2	0.047	0.71	0.95		spearman correlation	PRSM:CNVR
N:PRSM:AUC	N:CNVR:SCARNA17	0.047	0.71	0.95		spearman correlation	PRSM:CNVR
N:PRSM:AUC	N:CNVR:LYZ	0.047	0.71	0.95		spearman correlation	PRSM:CNVR
N:PRSM:AUC	N:CNVR:PRR5L	0.047	0.71	0.95		spearman correlation	PRSM:CNVR
N:PRSM:AUC	N:CNVR:ZCCHC8	0.047	0.71	0.95		spearman correlation	PRSM:CNVR
N:PRSM:AUC	N:CNVR:RBM11	0.047	0.71	0.95		spearman correlation	PRSM:CNVR
N:PRSM:AUC	N:CNVR:ALDOA	0.047	0.71	0.95		spearman correlation	PRSM:CNVR
N:PRSM:AUC	N:CNVR:ASPHD1	0.047	0.71	0.95		spearman correlation	PRSM:CNVR
N:PRSM:AUC	N:CNVR:C16orf92	0.047	0.71	0.95		spearman correlation	PRSM:CNVR
N:PRSM:AUC	N:CNVR:CDIPT	0.047	0.71	0.95		spearman correlation	PRSM:CNVR
N:PRSM:AUC	N:CNVR:CDIPTOSP	0.047	0.71	0.95		spearman correlation	PRSM:CNVR
N:PRSM:AUC	N:CNVR:DOC2A	0.047	0.71	0.95		spearman correlation	PRSM:CNVR
N:PRSM:AUC	N:CNVR:FAM57B	0.047	0.71	0.95		spearman correlation	PRSM:CNVR
N:PRSM:AUC	N:CNVR:GDPD3	0.047	0.71	0.95		spearman correlation	PRSM:CNVR
N:PRSM:AUC	N:CNVR:HIRIP3	0.047	0.71	0.95		spearman correlation	PRSM:CNVR
N:PRSM:AUC	N:CNVR:INO80E	0.047	0.71	0.95		spearman correlation	PRSM:CNVR
N:PRSM:AUC	N:CNVR:KCTD13	0.047	0.71	0.95		spearman correlation	PRSM:CNVR
N:PRSM:AUC	N:CNVR:KIF22	0.047	0.71	0.95		spearman correlation	PRSM:CNVR
N:PRSM:AUC	N:CNVR:LOC101928595	0.047	0.71	0.95		spearman correlation	PRSM:CNVR
N:PRSM:AUC	N:CNVR:MAPK3	0.047	0.71	0.95		spearman correlation	PRSM:CNVR
N:PRSM:AUC	N:CNVR:MAZ	0.047	0.71	0.95		spearman correlation	PRSM:CNVR
N:PRSM:AUC	N:CNVR:MVP	0.047	0.71	0.95		spearman correlation	PRSM:CNVR
N:PRSM:AUC	N:CNVR:PAGR1	0.047	0.71	0.95		spearman correlation	PRSM:CNVR
N:PRSM:AUC	N:CNVR:PPP4C	0.047	0.71	0.95		spearman correlation	PRSM:CNVR
N:PRSM:AUC	N:CNVR:PRRT2	0.047	0.71	0.95		spearman correlation	PRSM:CNVR
N:PRSM:AUC	N:CNVR:SEZ6L2	0.047	0.71	0.95		spearman correlation	PRSM:CNVR
N:PRSM:AUC	N:CNVR:TAOK2	0.047	0.71	0.95		spearman correlation	PRSM:CNVR
N:PRSM:AUC	N:CNVR:TBX6	0.047	0.71	0.95		spearman correlation	PRSM:CNVR
N:PRSM:AUC	N:CNVR:TMEM219	0.047	0.71	0.95		spearman correlation	PRSM:CNVR
N:PRSM:AUC	N:CNVR:YPEL3	0.047	0.71	0.95		spearman correlation	PRSM:CNVR
N:PRSM:AUC	N:CNVR:KLF6	0.047	0.71	0.95		spearman correlation	PRSM:CNVR
N:PRSM:AUC	N:CNVR:ABHD15	0.047	0.71	0.95		spearman correlation	PRSM:CNVR
N:PRSM:AUC	N:CNVR:ANKRD13B	0.047	0.71	0.95		spearman correlation	PRSM:CNVR
N:PRSM:AUC	N:CNVR:ANXA11	0.047	0.71	0.95		spearman correlation	PRSM:CNVR
N:PRSM:AUC	N:CNVR:CORO6	0.047	0.71	0.95		spearman correlation	PRSM:CNVR
N:PRSM:AUC	N:CNVR:GIT1	0.047	0.71	0.95		spearman correlation	PRSM:CNVR
N:PRSM:AUC	N:CNVR:LINC00857	0.047	0.71	0.95		spearman correlation	PRSM:CNVR
N:PRSM:AUC	N:CNVR:LOC105372653	0.047	0.71	0.95		spearman correlation	PRSM:CNVR
N:PRSM:AUC	N:CNVR:MBL1P	0.047	0.71	0.95		spearman correlation	PRSM:CNVR
N:PRSM:AUC	N:CNVR:SFTPD	0.047	0.71	0.95		spearman correlation	PRSM:CNVR
N:PRSM:AUC	N:CNVR:SLC9A8	0.047	0.71	0.95		spearman correlation	PRSM:CNVR
N:PRSM:AUC	N:CNVR:SPATA2	0.047	0.71	0.95		spearman correlation	PRSM:CNVR
N:PRSM:AUC	N:CNVR:TP53I13	0.047	0.71	0.95		spearman correlation	PRSM:CNVR
N:PRSM:AUC	N:CNVR:LINC00836	0.048	0.71	0.95		spearman correlation	PRSM:CNVR
N:PRSM:AUC	N:CNVR:KCNAB1-AS2	0.048	0.71	0.95		spearman correlation	PRSM:CNVR
N:PRSM:AUC	N:CNVR:PPIF	0.048	0.71	0.95		spearman correlation	PRSM:CNVR
N:PRSM:AUC	N:CNVR:ZCCHC24	0.048	0.71	0.95		spearman correlation	PRSM:CNVR
N:PRSM:AUC	N:CNVR:MAPKBP1	0.048	0.71	0.95		spearman correlation	PRSM:CNVR
N:PRSM:AUC	N:CNVR:LINC01429	0.048	0.71	0.95		spearman correlation	PRSM:CNVR
N:PRSM:AUC	N:CNVR:SALL4	0.048	0.71	0.95		spearman correlation	PRSM:CNVR
N:PRSM:AUC	N:CNVR:BRINP3	0.048	0.71	0.95		spearman correlation	PRSM:CNVR
N:PRSM:AUC	N:CNVR:CRHR1	0.048	0.71	0.95		spearman correlation	PRSM:CNVR
N:PRSM:AUC	N:CNVR:KANSL1	0.048	0.71	0.95		spearman correlation	PRSM:CNVR
N:PRSM:AUC	N:CNVR:MAPT	0.048	0.71	0.95		spearman correlation	PRSM:CNVR
N:PRSM:AUC	N:CNVR:MAPT-AS1	0.048	0.71	0.95		spearman correlation	PRSM:CNVR
N:PRSM:AUC	N:CNVR:MAPT-IT1	0.048	0.71	0.95		spearman correlation	PRSM:CNVR
N:PRSM:AUC	N:CNVR:SPPL2C	0.048	0.71	0.95		spearman correlation	PRSM:CNVR
N:PRSM:AUC	N:CNVR:STH	0.048	0.71	0.95		spearman correlation	PRSM:CNVR
N:PRSM:AUC	N:CNVR:ALOX12P2	0.048	0.71	0.95		spearman correlation	PRSM:CNVR
N:PRSM:AUC	N:CNVR:PPP4R1-AS1	0.048	0.71	0.95		spearman correlation	PRSM:CNVR
N:PRSM:AUC	N:CNVR:CSE1L	0.048	0.71	0.95		spearman correlation	PRSM:CNVR
N:PRSM:AUC	N:CNVR:CSE1L-AS1	0.048	0.71	0.95		spearman correlation	PRSM:CNVR
N:PRSM:AUC	N:CNVR:ANKS3	0.048	0.71	0.95		spearman correlation	PRSM:CNVR
N:PRSM:AUC	N:CNVR:C16orf71	0.048	0.71	0.95		spearman correlation	PRSM:CNVR
N:PRSM:AUC	N:CNVR:MGRN1	0.048	0.71	0.95		spearman correlation	PRSM:CNVR
N:PRSM:AUC	N:CNVR:MIR6769A	0.048	0.71	0.95		spearman correlation	PRSM:CNVR
N:PRSM:AUC	N:CNVR:NUDT16L1	0.048	0.71	0.95		spearman correlation	PRSM:CNVR
N:PRSM:AUC	N:CNVR:ROGDI	0.048	0.71	0.95		spearman correlation	PRSM:CNVR
N:PRSM:AUC	N:CNVR:SMIM22	0.048	0.71	0.95		spearman correlation	PRSM:CNVR
N:PRSM:AUC	N:CNVR:UBALD1	0.048	0.71	0.95		spearman correlation	PRSM:CNVR
N:PRSM:AUC	N:CNVR:ZNF500	0.048	0.71	0.95		spearman correlation	PRSM:CNVR
N:PRSM:AUC	N:CNVR:KLF11	0.048	0.71	0.95		spearman correlation	PRSM:CNVR
N:PRSM:AUC	N:CNVR:LOC101929882	0.048	0.71	0.95		spearman correlation	PRSM:CNVR
N:PRSM:AUC	N:CNVR:CENPC	0.048	0.71	0.95		spearman correlation	PRSM:CNVR
N:PRSM:AUC	N:CNVR:CCDC144CP	0.048	0.71	0.95		spearman correlation	PRSM:CNVR
N:PRSM:AUC	N:CNVR:FAM187B	0.048	0.71	0.95		spearman correlation	PRSM:CNVR
N:PRSM:AUC	N:CNVR:FAM213A	0.091	0.71	0.95		spearman correlation	PRSM:CNVR
N:PRSM:AUC	N:CNVR:LINC01468	0.091	0.71	0.95		spearman correlation	PRSM:CNVR
N:PRSM:AUC	N:CNVR:FAM196A	0.093	0.71	0.95		spearman correlation	PRSM:CNVR
N:PRSM:AUC	N:CNVR:LOC100270746	0.049	0.7	0.94		spearman correlation	PRSM:CNVR
N:PRSM:AUC	N:CNVR:MBD3L3	0.049	0.7	0.94		spearman correlation	PRSM:CNVR
N:PRSM:AUC	N:CNVR:ARMC4	0.049	0.7	0.94		spearman correlation	PRSM:CNVR
N:PRSM:AUC	N:CNVR:LINC01317	0.049	0.7	0.94		spearman correlation	PRSM:CNVR
N:PRSM:AUC	N:CNVR:MKX	0.049	0.7	0.94		spearman correlation	PRSM:CNVR
N:PRSM:AUC	N:CNVR:MKX-AS1	0.049	0.7	0.94		spearman correlation	PRSM:CNVR
N:PRSM:AUC	N:CNVR:SNORD130	0.049	0.7	0.94		spearman correlation	PRSM:CNVR
N:PRSM:AUC	N:CNVR:LINC00904	0.049	0.7	0.94		spearman correlation	PRSM:CNVR
N:PRSM:AUC	N:CNVR:LINC01801	0.049	0.7	0.94		spearman correlation	PRSM:CNVR
N:PRSM:AUC	N:CNVR:LINC01838	0.049	0.7	0.94		spearman correlation	PRSM:CNVR
N:PRSM:AUC	N:CNVR:ZNF30-AS1	0.049	0.7	0.94		spearman correlation	PRSM:CNVR
N:PRSM:AUC	N:CNVR:B3GNTL1	0.049	0.7	0.94		spearman correlation	PRSM:CNVR
N:PRSM:AUC	N:CNVR:METRNL	0.049	0.7	0.94		spearman correlation	PRSM:CNVR
N:PRSM:AUC	N:CNVR:RPL23AP87	0.049	0.7	0.94		spearman correlation	PRSM:CNVR
N:PRSM:AUC	N:CNVR:CBLN2	0.049	0.7	0.94		spearman correlation	PRSM:CNVR
N:PRSM:AUC	N:CNVR:LOC100505797	0.049	0.7	0.94		spearman correlation	PRSM:CNVR
N:PRSM:AUC	N:CNVR:MIR548AV	0.049	0.7	0.94		spearman correlation	PRSM:CNVR
N:PRSM:AUC	N:CNVR:NETO1	0.049	0.7	0.94		spearman correlation	PRSM:CNVR
N:PRSM:AUC	N:CNVR:C5orf34	0.049	0.7	0.94		spearman correlation	PRSM:CNVR
N:PRSM:AUC	N:CNVR:PAIP1	0.049	0.7	0.94		spearman correlation	PRSM:CNVR
N:PRSM:AUC	N:CNVR:TMEM267	0.049	0.7	0.94		spearman correlation	PRSM:CNVR
N:PRSM:AUC	N:CNVR:CSRP2	0.049	0.7	0.94		spearman correlation	PRSM:CNVR
N:PRSM:AUC	N:CNVR:OSBPL8	0.049	0.7	0.94		spearman correlation	PRSM:CNVR
N:PRSM:AUC	N:CNVR:ZDHHC17	0.049	0.7	0.94		spearman correlation	PRSM:CNVR
N:PRSM:AUC	N:CNVR:CRABP2	0.049	0.7	0.94		spearman correlation	PRSM:CNVR
N:PRSM:AUC	N:CNVR:HDGF	0.049	0.7	0.94		spearman correlation	PRSM:CNVR
N:PRSM:AUC	N:CNVR:ISG20L2	0.049	0.7	0.94		spearman correlation	PRSM:CNVR
N:PRSM:AUC	N:CNVR:MRPL24	0.049	0.7	0.94		spearman correlation	PRSM:CNVR
N:PRSM:AUC	N:CNVR:PRCC	0.049	0.7	0.94		spearman correlation	PRSM:CNVR
N:PRSM:AUC	N:CNVR:RRNAD1	0.049	0.7	0.94		spearman correlation	PRSM:CNVR
N:PRSM:AUC	N:CNVR:SH2D2A	0.049	0.7	0.94		spearman correlation	PRSM:CNVR
N:PRSM:AUC	N:CNVR:MEIS1-AS2	0.049	0.7	0.94		spearman correlation	PRSM:CNVR
N:PRSM:AUC	N:CNVR:CD1A	0.049	0.7	0.94		spearman correlation	PRSM:CNVR
N:PRSM:AUC	N:CNVR:CD1D	0.049	0.7	0.94		spearman correlation	PRSM:CNVR
N:PRSM:AUC	N:CNVR:KIRREL1-IT1	0.049	0.7	0.94		spearman correlation	PRSM:CNVR
N:PRSM:AUC	N:CNVR:LINC01704	0.049	0.7	0.94		spearman correlation	PRSM:CNVR
N:PRSM:AUC	N:CNVR:TEKT1	0.049	0.7	0.94		spearman correlation	PRSM:CNVR
N:PRSM:AUC	N:CNVR:DHRS7C	0.049	0.7	0.94		spearman correlation	PRSM:CNVR
N:PRSM:AUC	N:CNVR:GAS7	0.049	0.7	0.94		spearman correlation	PRSM:CNVR
N:PRSM:AUC	N:CNVR:GLP2R	0.049	0.7	0.94		spearman correlation	PRSM:CNVR
N:PRSM:AUC	N:CNVR:GSG1L2	0.049	0.7	0.94		spearman correlation	PRSM:CNVR
N:PRSM:AUC	N:CNVR:MPP7	0.049	0.7	0.94		spearman correlation	PRSM:CNVR
N:PRSM:AUC	N:CNVR:PRRC2C	0.049	0.7	0.94		spearman correlation	PRSM:CNVR
N:PRSM:AUC	N:CNVR:RCVRN	0.049	0.7	0.94		spearman correlation	PRSM:CNVR
N:PRSM:AUC	N:CNVR:SENP7	0.049	0.7	0.94		spearman correlation	PRSM:CNVR
N:PRSM:AUC	N:CNVR:ASGR2	0.049	0.7	0.94		spearman correlation	PRSM:CNVR
N:PRSM:AUC	N:CNVR:C9orf40	0.049	0.7	0.94		spearman correlation	PRSM:CNVR
N:PRSM:AUC	N:CNVR:CARNMT1	0.049	0.7	0.94		spearman correlation	PRSM:CNVR
N:PRSM:AUC	N:CNVR:NMRK1	0.049	0.7	0.94		spearman correlation	PRSM:CNVR
N:PRSM:AUC	N:CNVR:OSTF1	0.049	0.7	0.94		spearman correlation	PRSM:CNVR
N:PRSM:AUC	N:CNVR:PLSCR3	0.049	0.7	0.94		spearman correlation	PRSM:CNVR
N:PRSM:AUC	N:CNVR:SNAI1	0.049	0.7	0.94		spearman correlation	PRSM:CNVR
N:PRSM:AUC	N:CNVR:LINC01724	0.049	0.7	0.94		spearman correlation	PRSM:CNVR
N:PRSM:AUC	N:CNVR:HS1BP3	0.049	0.7	0.94		spearman correlation	PRSM:CNVR
N:PRSM:AUC	N:CNVR:SMC6	0.049	0.7	0.94		spearman correlation	PRSM:CNVR
N:PRSM:AUC	N:CNVR:FAM209A	0.049	0.7	0.94		spearman correlation	PRSM:CNVR
N:PRSM:AUC	N:CNVR:FAM209B	0.049	0.7	0.94		spearman correlation	PRSM:CNVR
N:PRSM:AUC	N:CNVR:GCNT7	0.049	0.7	0.94		spearman correlation	PRSM:CNVR
N:PRSM:AUC	N:CNVR:LINC01716	0.049	0.7	0.94		spearman correlation	PRSM:CNVR
N:PRSM:AUC	N:CNVR:RTF2	0.049	0.7	0.94		spearman correlation	PRSM:CNVR
N:PRSM:AUC	N:CNVR:TFAP2C	0.049	0.7	0.94		spearman correlation	PRSM:CNVR
N:PRSM:AUC	N:CNVR:LINC01499	0.05	0.7	0.94		spearman correlation	PRSM:CNVR
N:PRSM:AUC	N:CNVR:LOC100507205	0.05	0.7	0.94		spearman correlation	PRSM:CNVR
N:PRSM:AUC	N:CNVR:LOC101928591	0.05	0.7	0.94		spearman correlation	PRSM:CNVR
N:PRSM:AUC	N:CNVR:LRRC4C	0.05	0.7	0.94		spearman correlation	PRSM:CNVR
N:PRSM:AUC	N:CNVR:ALG1	0.05	0.7	0.94		spearman correlation	PRSM:CNVR
N:PRSM:AUC	N:CNVR:C16orf89	0.05	0.7	0.94		spearman correlation	PRSM:CNVR
N:PRSM:AUC	N:CNVR:EEF2KMT	0.05	0.7	0.94		spearman correlation	PRSM:CNVR
N:PRSM:AUC	N:CNVR:GLYR1	0.05	0.7	0.94		spearman correlation	PRSM:CNVR
N:PRSM:AUC	N:CNVR:MIR920	0.05	0.7	0.94		spearman correlation	PRSM:CNVR
N:PRSM:AUC	N:CNVR:NAGPA	0.05	0.7	0.94		spearman correlation	PRSM:CNVR
N:PRSM:AUC	N:CNVR:NAGPA-AS1	0.05	0.7	0.94		spearman correlation	PRSM:CNVR
N:PRSM:AUC	N:CNVR:PPL	0.05	0.7	0.94		spearman correlation	PRSM:CNVR
N:PRSM:AUC	N:CNVR:SEC14L5	0.05	0.7	0.94		spearman correlation	PRSM:CNVR
N:PRSM:AUC	N:CNVR:SOX5-AS1	0.05	0.7	0.94		spearman correlation	PRSM:CNVR
N:PRSM:AUC	N:CNVR:UBN1	0.05	0.7	0.94		spearman correlation	PRSM:CNVR
N:PRSM:AUC	N:CNVR:CLEC10A	0.05	0.7	0.94		spearman correlation	PRSM:CNVR
N:PRSM:AUC	N:CNVR:ZFAND5	0.05	0.7	0.94		spearman correlation	PRSM:CNVR
N:PRSM:AUC	N:CNVR:AUTS2	0.05	0.7	0.94		spearman correlation	PRSM:CNVR
N:PRSM:AUC	N:CNVR:C16orf54	0.05	0.7	0.94		spearman correlation	PRSM:CNVR
N:PRSM:AUC	N:CNVR:QPRT	0.05	0.7	0.94		spearman correlation	PRSM:CNVR
N:PRSM:AUC	N:CNVR:SMG1P2	0.05	0.7	0.94		spearman correlation	PRSM:CNVR
N:PRSM:AUC	N:CNVR:SPN	0.05	0.7	0.94		spearman correlation	PRSM:CNVR
N:PRSM:AUC	N:CNVR:SEC16B	0.05	0.7	0.94		spearman correlation	PRSM:CNVR
N:PRSM:AUC	N:CNVR:BTBD18	0.05	0.7	0.94		spearman correlation	PRSM:CNVR
N:PRSM:AUC	N:CNVR:CLP1	0.05	0.7	0.94		spearman correlation	PRSM:CNVR
N:PRSM:AUC	N:CNVR:CTNND1	0.05	0.7	0.94		spearman correlation	PRSM:CNVR
N:PRSM:AUC	N:CNVR:MED19	0.05	0.7	0.94		spearman correlation	PRSM:CNVR
N:PRSM:AUC	N:CNVR:MIR130A	0.05	0.7	0.94		spearman correlation	PRSM:CNVR
N:PRSM:AUC	N:CNVR:P2RX3	0.05	0.7	0.94		spearman correlation	PRSM:CNVR
N:PRSM:AUC	N:CNVR:PRG2	0.05	0.7	0.94		spearman correlation	PRSM:CNVR
N:PRSM:AUC	N:CNVR:PRG3	0.05	0.7	0.94		spearman correlation	PRSM:CNVR
N:PRSM:AUC	N:CNVR:RTN4RL2	0.05	0.7	0.94		spearman correlation	PRSM:CNVR
N:PRSM:AUC	N:CNVR:SELENOH	0.05	0.7	0.94		spearman correlation	PRSM:CNVR
N:PRSM:AUC	N:CNVR:SERPING1	0.05	0.7	0.94		spearman correlation	PRSM:CNVR
N:PRSM:AUC	N:CNVR:SLC43A1	0.05	0.7	0.94		spearman correlation	PRSM:CNVR
N:PRSM:AUC	N:CNVR:SLC43A3	0.05	0.7	0.94		spearman correlation	PRSM:CNVR
N:PRSM:AUC	N:CNVR:SMTNL1	0.05	0.7	0.94		spearman correlation	PRSM:CNVR
N:PRSM:AUC	N:CNVR:SSRP1	0.05	0.7	0.94		spearman correlation	PRSM:CNVR
N:PRSM:AUC	N:CNVR:TIMM10	0.05	0.7	0.94		spearman correlation	PRSM:CNVR
N:PRSM:AUC	N:CNVR:TMX2	0.05	0.7	0.94		spearman correlation	PRSM:CNVR
N:PRSM:AUC	N:CNVR:TMX2-CTNND1	0.05	0.7	0.94		spearman correlation	PRSM:CNVR
N:PRSM:AUC	N:CNVR:UBE2L6	0.05	0.7	0.94		spearman correlation	PRSM:CNVR
N:PRSM:AUC	N:CNVR:YPEL4	0.05	0.7	0.94		spearman correlation	PRSM:CNVR
N:PRSM:AUC	N:CNVR:ZDHHC5	0.05	0.7	0.94		spearman correlation	PRSM:CNVR
N:PRSM:AUC	N:CNVR:LOC100134317	0.05	0.7	0.94		spearman correlation	PRSM:CNVR
N:PRSM:AUC	N:CNVR:ACADVL	0.05	0.7	0.94		spearman correlation	PRSM:CNVR
N:PRSM:AUC	N:CNVR:ACAP1	0.05	0.7	0.94		spearman correlation	PRSM:CNVR
N:PRSM:AUC	N:CNVR:ASGR1	0.05	0.7	0.94		spearman correlation	PRSM:CNVR
N:PRSM:AUC	N:CNVR:CLDN7	0.05	0.7	0.94		spearman correlation	PRSM:CNVR
N:PRSM:AUC	N:CNVR:CTDNEP1	0.05	0.7	0.94		spearman correlation	PRSM:CNVR
N:PRSM:AUC	N:CNVR:DLG4	0.05	0.7	0.94		spearman correlation	PRSM:CNVR
N:PRSM:AUC	N:CNVR:DVL2	0.05	0.7	0.94		spearman correlation	PRSM:CNVR
N:PRSM:AUC	N:CNVR:EIF5A	0.05	0.7	0.94		spearman correlation	PRSM:CNVR
N:PRSM:AUC	N:CNVR:ELP5	0.05	0.7	0.94		spearman correlation	PRSM:CNVR
N:PRSM:AUC	N:CNVR:GABARAP	0.05	0.7	0.94		spearman correlation	PRSM:CNVR
N:PRSM:AUC	N:CNVR:GPS2	0.05	0.7	0.94		spearman correlation	PRSM:CNVR
N:PRSM:AUC	N:CNVR:KCTD11	0.05	0.7	0.94		spearman correlation	PRSM:CNVR
N:PRSM:AUC	N:CNVR:MIR324	0.05	0.7	0.94		spearman correlation	PRSM:CNVR
N:PRSM:AUC	N:CNVR:NEURL4	0.05	0.7	0.94		spearman correlation	PRSM:CNVR
N:PRSM:AUC	N:CNVR:PHF23	0.05	0.7	0.94		spearman correlation	PRSM:CNVR
N:PRSM:AUC	N:CNVR:SLC2A4	0.05	0.7	0.94		spearman correlation	PRSM:CNVR
N:PRSM:AUC	N:CNVR:TMEM95	0.05	0.7	0.94		spearman correlation	PRSM:CNVR
N:PRSM:AUC	N:CNVR:YBX2	0.05	0.7	0.94		spearman correlation	PRSM:CNVR
N:PRSM:AUC	N:CNVR:SMCO4	0.05	0.7	0.94		spearman correlation	PRSM:CNVR
N:PRSM:AUC	N:CNVR:LINC00303	0.05	0.7	0.94		spearman correlation	PRSM:CNVR
N:PRSM:AUC	N:CNVR:DDX3Y	0.094	0.7	0.94		spearman correlation	PRSM:CNVR
N:PRSM:AUC	N:CNVR:LOC109864269	0.095	0.7	0.94		spearman correlation	PRSM:CNVR
N:PRSM:AUC	N:CNVR:LINC01336	0.096	0.7	0.94		spearman correlation	PRSM:CNVR
N:PRSM:AUC	N:CNVR:LOC647859	0.096	0.7	0.94		spearman correlation	PRSM:CNVR
N:PRSM:AUC	N:CNVR:PAPD4	0.096	0.7	0.94		spearman correlation	PRSM:CNVR
N:PRSM:AUC	N:CNVR:DDX27	0.05	0.69	0.94		spearman correlation	PRSM:CNVR
N:PRSM:AUC	N:CNVR:KCNB1	0.05	0.69	0.94		spearman correlation	PRSM:CNVR
N:PRSM:AUC	N:CNVR:PTGIS	0.05	0.69	0.94		spearman correlation	PRSM:CNVR
N:PRSM:AUC	N:CNVR:SNORD12	0.05	0.69	0.94		spearman correlation	PRSM:CNVR
N:PRSM:AUC	N:CNVR:SNORD12B	0.05	0.69	0.94		spearman correlation	PRSM:CNVR
N:PRSM:AUC	N:CNVR:SNORD12C	0.05	0.69	0.94		spearman correlation	PRSM:CNVR
N:PRSM:AUC	N:CNVR:ZFAS1	0.05	0.69	0.94		spearman correlation	PRSM:CNVR
N:PRSM:AUC	N:CNVR:ZNFX1	0.05	0.69	0.94		spearman correlation	PRSM:CNVR
N:PRSM:AUC	N:CNVR:GALNT12	0.05	0.69	0.94		spearman correlation	PRSM:CNVR
N:PRSM:AUC	N:CNVR:HIST1H2AG	0.05	0.69	0.94		spearman correlation	PRSM:CNVR
N:PRSM:AUC	N:CNVR:HIST1H2AH	0.05	0.69	0.94		spearman correlation	PRSM:CNVR
N:PRSM:AUC	N:CNVR:HIST1H2BJ	0.05	0.69	0.94		spearman correlation	PRSM:CNVR
N:PRSM:AUC	N:CNVR:HIST1H2BK	0.05	0.69	0.94		spearman correlation	PRSM:CNVR
N:PRSM:AUC	N:CNVR:HIST1H4I	0.05	0.69	0.94		spearman correlation	PRSM:CNVR
N:PRSM:AUC	N:CNVR:MIR3143	0.05	0.69	0.94		spearman correlation	PRSM:CNVR
N:PRSM:AUC	N:CNVR:POM121L2	0.05	0.69	0.94		spearman correlation	PRSM:CNVR
N:PRSM:AUC	N:CNVR:PRSS16	0.05	0.69	0.94		spearman correlation	PRSM:CNVR
N:PRSM:AUC	N:CNVR:VN1R10P	0.05	0.69	0.94		spearman correlation	PRSM:CNVR
N:PRSM:AUC	N:CNVR:ZNF184	0.05	0.69	0.94		spearman correlation	PRSM:CNVR
N:PRSM:AUC	N:CNVR:ZNF204P	0.05	0.69	0.94		spearman correlation	PRSM:CNVR
N:PRSM:AUC	N:CNVR:ZNF391	0.05	0.69	0.94		spearman correlation	PRSM:CNVR
N:PRSM:AUC	N:CNVR:ACTR2	0.05	0.69	0.94		spearman correlation	PRSM:CNVR
N:PRSM:AUC	N:CNVR:CEP68	0.05	0.69	0.94		spearman correlation	PRSM:CNVR
N:PRSM:AUC	N:CNVR:LINC01800	0.05	0.69	0.94		spearman correlation	PRSM:CNVR
N:PRSM:AUC	N:CNVR:LINC02245	0.05	0.69	0.94		spearman correlation	PRSM:CNVR
N:PRSM:AUC	N:CNVR:RAB1A	0.05	0.69	0.94		spearman correlation	PRSM:CNVR
N:PRSM:AUC	N:CNVR:SLC1A4	0.05	0.69	0.94		spearman correlation	PRSM:CNVR
N:PRSM:AUC	N:CNVR:SPRED2	0.05	0.69	0.94		spearman correlation	PRSM:CNVR
N:PRSM:AUC	N:CNVR:BCL6B	0.05	0.69	0.94		spearman correlation	PRSM:CNVR
N:PRSM:AUC	N:CNVR:C17orf49	0.05	0.69	0.94		spearman correlation	PRSM:CNVR
N:PRSM:AUC	N:CNVR:MIR195	0.05	0.69	0.94		spearman correlation	PRSM:CNVR
N:PRSM:AUC	N:CNVR:MIR497	0.05	0.69	0.94		spearman correlation	PRSM:CNVR
N:PRSM:AUC	N:CNVR:MIR497HG	0.05	0.69	0.94		spearman correlation	PRSM:CNVR
N:PRSM:AUC	N:CNVR:RNASEK	0.05	0.69	0.94		spearman correlation	PRSM:CNVR
N:PRSM:AUC	N:CNVR:RNASEK-C17orf49	0.05	0.69	0.94		spearman correlation	PRSM:CNVR
N:PRSM:AUC	N:CNVR:SLC16A11	0.05	0.69	0.94		spearman correlation	PRSM:CNVR
N:PRSM:AUC	N:CNVR:SLC16A13	0.05	0.69	0.94		spearman correlation	PRSM:CNVR
N:PRSM:AUC	N:CNVR:USP43	0.05	0.69	0.94		spearman correlation	PRSM:CNVR
N:PRSM:AUC	N:CNVR:KCNT2	0.051	0.69	0.94		spearman correlation	PRSM:CNVR
N:PRSM:AUC	N:CNVR:TP53I11	0.051	0.69	0.94		spearman correlation	PRSM:CNVR
N:PRSM:AUC	N:CNVR:TSPAN18	0.051	0.69	0.94		spearman correlation	PRSM:CNVR
N:PRSM:AUC	N:CNVR:ZBP1	0.051	0.69	0.94		spearman correlation	PRSM:CNVR
N:PRSM:AUC	N:CNVR:STAP1	0.051	0.69	0.94		spearman correlation	PRSM:CNVR
N:PRSM:AUC	N:CNVR:UBA6	0.051	0.69	0.94		spearman correlation	PRSM:CNVR
N:PRSM:AUC	N:CNVR:UBA6-AS1	0.051	0.69	0.94		spearman correlation	PRSM:CNVR
N:PRSM:AUC	N:CNVR:GDA	0.051	0.69	0.94		spearman correlation	PRSM:CNVR
N:PRSM:AUC	N:CNVR:LINC01504	0.051	0.69	0.94		spearman correlation	PRSM:CNVR
N:PRSM:AUC	N:CNVR:CHRNB1	0.051	0.69	0.94		spearman correlation	PRSM:CNVR
N:PRSM:AUC	N:CNVR:FGF11	0.051	0.69	0.94		spearman correlation	PRSM:CNVR
N:PRSM:AUC	N:CNVR:NLGN2	0.051	0.69	0.94		spearman correlation	PRSM:CNVR
N:PRSM:AUC	N:CNVR:SPEM1	0.051	0.69	0.94		spearman correlation	PRSM:CNVR
N:PRSM:AUC	N:CNVR:SPEM2	0.051	0.69	0.94		spearman correlation	PRSM:CNVR
N:PRSM:AUC	N:CNVR:TMEM102	0.051	0.69	0.94		spearman correlation	PRSM:CNVR
N:PRSM:AUC	N:CNVR:TMEM256	0.051	0.69	0.94		spearman correlation	PRSM:CNVR
N:PRSM:AUC	N:CNVR:TMEM256-PLSCR3	0.051	0.69	0.94		spearman correlation	PRSM:CNVR
N:PRSM:AUC	N:CNVR:ZBTB4	0.051	0.69	0.94		spearman correlation	PRSM:CNVR
N:PRSM:AUC	N:CNVR:USP17L11	0.051	0.69	0.94		spearman correlation	PRSM:CNVR
N:PRSM:AUC	N:CNVR:STON1-GTF2A1L	0.051	0.69	0.94		spearman correlation	PRSM:CNVR
N:PRSM:AUC	N:CNVR:SSH2	0.051	0.69	0.94		spearman correlation	PRSM:CNVR
N:PRSM:AUC	N:CNVR:WEE1	0.051	0.69	0.94		spearman correlation	PRSM:CNVR
N:PRSM:AUC	N:CNVR:C1QTNF7	0.051	0.69	0.94		spearman correlation	PRSM:CNVR
N:PRSM:AUC	N:CNVR:CC2D2A	0.051	0.69	0.94		spearman correlation	PRSM:CNVR
N:PRSM:AUC	N:CNVR:LOC101928775	0.051	0.69	0.94		spearman correlation	PRSM:CNVR
N:PRSM:AUC	N:CNVR:CACNG3	0.051	0.69	0.94		spearman correlation	PRSM:CNVR
N:PRSM:AUC	N:CNVR:CHP2	0.051	0.69	0.94		spearman correlation	PRSM:CNVR
N:PRSM:AUC	N:CNVR:COG7	0.051	0.69	0.94		spearman correlation	PRSM:CNVR
N:PRSM:AUC	N:CNVR:DCTN5	0.051	0.69	0.94		spearman correlation	PRSM:CNVR
N:PRSM:AUC	N:CNVR:EARS2	0.051	0.69	0.94		spearman correlation	PRSM:CNVR
N:PRSM:AUC	N:CNVR:ERN2	0.051	0.69	0.94		spearman correlation	PRSM:CNVR
N:PRSM:AUC	N:CNVR:GGA2	0.051	0.69	0.94		spearman correlation	PRSM:CNVR
N:PRSM:AUC	N:CNVR:LINC01567	0.051	0.69	0.94		spearman correlation	PRSM:CNVR
N:PRSM:AUC	N:CNVR:LINC2194	0.051	0.69	0.94		spearman correlation	PRSM:CNVR
N:PRSM:AUC	N:CNVR:MIR1273H	0.051	0.69	0.94		spearman correlation	PRSM:CNVR
N:PRSM:AUC	N:CNVR:NDUFAB1	0.051	0.69	0.94		spearman correlation	PRSM:CNVR
N:PRSM:AUC	N:CNVR:PALB2	0.051	0.69	0.94		spearman correlation	PRSM:CNVR
N:PRSM:AUC	N:CNVR:PLK1	0.051	0.69	0.94		spearman correlation	PRSM:CNVR
N:PRSM:AUC	N:CNVR:PRKCB	0.051	0.69	0.94		spearman correlation	PRSM:CNVR
N:PRSM:AUC	N:CNVR:RBBP6	0.051	0.69	0.94		spearman correlation	PRSM:CNVR
N:PRSM:AUC	N:CNVR:SLC5A11	0.051	0.69	0.94		spearman correlation	PRSM:CNVR
N:PRSM:AUC	N:CNVR:TNRC6A	0.051	0.69	0.94		spearman correlation	PRSM:CNVR
N:PRSM:AUC	N:CNVR:UBFD1	0.051	0.69	0.94		spearman correlation	PRSM:CNVR
N:PRSM:AUC	N:CNVR:ECHDC3	0.051	0.69	0.94		spearman correlation	PRSM:CNVR
N:PRSM:AUC	N:CNVR:FAM71F1	0.051	0.69	0.94		spearman correlation	PRSM:CNVR
N:PRSM:AUC	N:CNVR:LINC01831	0.051	0.69	0.94		spearman correlation	PRSM:CNVR
N:PRSM:AUC	N:CNVR:GOT2	0.051	0.69	0.94		spearman correlation	PRSM:CNVR
N:PRSM:AUC	N:CNVR:SLC38A7	0.051	0.69	0.94		spearman correlation	PRSM:CNVR
N:PRSM:AUC	N:CNVR:GRM3	0.051	0.69	0.94		spearman correlation	PRSM:CNVR
N:PRSM:AUC	N:CNVR:ZNF639	0.051	0.69	0.94		spearman correlation	PRSM:CNVR
N:PRSM:AUC	N:CNVR:CFAP52	0.051	0.69	0.94		spearman correlation	PRSM:CNVR
N:PRSM:AUC	N:CNVR:INSRR	0.051	0.69	0.94		spearman correlation	PRSM:CNVR
N:PRSM:AUC	N:CNVR:LOC101929073	0.051	0.69	0.94		spearman correlation	PRSM:CNVR
N:PRSM:AUC	N:CNVR:NTRK1	0.051	0.69	0.94		spearman correlation	PRSM:CNVR
N:PRSM:AUC	N:CNVR:NUFIP2	0.051	0.69	0.94		spearman correlation	PRSM:CNVR
N:PRSM:AUC	N:CNVR:PEAR1	0.051	0.69	0.94		spearman correlation	PRSM:CNVR
N:PRSM:AUC	N:CNVR:LINC01907	0.051	0.69	0.94		spearman correlation	PRSM:CNVR
N:PRSM:AUC	N:CNVR:MYO3A	0.051	0.69	0.94		spearman correlation	PRSM:CNVR
N:PRSM:AUC	N:CNVR:GPR158	0.051	0.69	0.94		spearman correlation	PRSM:CNVR
N:PRSM:AUC	N:CNVR:MFSD1	0.051	0.69	0.94		spearman correlation	PRSM:CNVR
N:PRSM:AUC	N:CNVR:STAU1	0.051	0.69	0.94		spearman correlation	PRSM:CNVR
N:PRSM:AUC	N:CNVR:ATE1	0.051	0.69	0.94		spearman correlation	PRSM:CNVR
N:PRSM:AUC	N:CNVR:ATE1-AS1	0.051	0.69	0.94		spearman correlation	PRSM:CNVR
N:PRSM:AUC	N:CNVR:FGFR2	0.051	0.69	0.94		spearman correlation	PRSM:CNVR
N:PRSM:AUC	N:CNVR:NSMCE4A	0.051	0.69	0.94		spearman correlation	PRSM:CNVR
N:PRSM:AUC	N:CNVR:TACC2	0.051	0.69	0.94		spearman correlation	PRSM:CNVR
N:PRSM:AUC	N:CNVR:WDR11	0.051	0.69	0.94		spearman correlation	PRSM:CNVR
N:PRSM:AUC	N:CNVR:WDR11-AS1	0.051	0.69	0.94		spearman correlation	PRSM:CNVR
N:PRSM:AUC	N:CNVR:HIST1H2BC	0.051	0.69	0.94		spearman correlation	PRSM:CNVR
N:PRSM:AUC	N:CNVR:ECM1	0.051	0.69	0.94		spearman correlation	PRSM:CNVR
N:PRSM:AUC	N:CNVR:FALEC	0.051	0.69	0.94		spearman correlation	PRSM:CNVR
N:PRSM:AUC	N:CNVR:MIR6878	0.051	0.69	0.94		spearman correlation	PRSM:CNVR
N:PRSM:AUC	N:CNVR:RPRD2	0.051	0.69	0.94		spearman correlation	PRSM:CNVR
N:PRSM:AUC	N:CNVR:TARS2	0.051	0.69	0.94		spearman correlation	PRSM:CNVR
N:PRSM:AUC	N:CNVR:DPY30	0.052	0.69	0.94		spearman correlation	PRSM:CNVR
N:PRSM:AUC	N:CNVR:NLRC4	0.052	0.69	0.94		spearman correlation	PRSM:CNVR
N:PRSM:AUC	N:CNVR:SLC30A6	0.052	0.69	0.94		spearman correlation	PRSM:CNVR
N:PRSM:AUC	N:CNVR:SPAST	0.052	0.69	0.94		spearman correlation	PRSM:CNVR
N:PRSM:AUC	N:CNVR:YIPF4	0.052	0.69	0.94		spearman correlation	PRSM:CNVR
N:PRSM:AUC	N:CNVR:CYP24A1	0.052	0.69	0.94		spearman correlation	PRSM:CNVR
N:PRSM:AUC	N:CNVR:DOK5	0.052	0.69	0.94		spearman correlation	PRSM:CNVR
N:PRSM:AUC	N:CNVR:MIR4756	0.052	0.69	0.94		spearman correlation	PRSM:CNVR
N:PRSM:AUC	N:CNVR:PFDN4	0.052	0.69	0.94		spearman correlation	PRSM:CNVR
N:PRSM:AUC	N:CNVR:CRYBA1	0.052	0.69	0.94		spearman correlation	PRSM:CNVR
N:PRSM:AUC	N:CNVR:BCAN	0.052	0.69	0.94		spearman correlation	PRSM:CNVR
N:PRSM:AUC	N:CNVR:GPBP1	0.052	0.69	0.94		spearman correlation	PRSM:CNVR
N:PRSM:AUC	N:CNVR:DBIL5P2	0.052	0.69	0.94		spearman correlation	PRSM:CNVR
N:PRSM:AUC	N:CNVR:LOC100132215	0.052	0.69	0.94		spearman correlation	PRSM:CNVR
N:PRSM:AUC	N:CNVR:OTX1	0.052	0.69	0.94		spearman correlation	PRSM:CNVR
N:PRSM:AUC	N:CNVR:WDPCP	0.052	0.69	0.94		spearman correlation	PRSM:CNVR
N:PRSM:AUC	N:CNVR:MIR129-1	0.052	0.69	0.94		spearman correlation	PRSM:CNVR
N:PRSM:AUC	N:CNVR:RPS4Y1	0.098	0.69	0.94		spearman correlation	PRSM:CNVR
N:PRSM:AUC	N:CNVR:CTSS	0.052	0.68	0.94		spearman correlation	PRSM:CNVR
N:PRSM:AUC	N:CNVR:HORMAD1	0.052	0.68	0.94		spearman correlation	PRSM:CNVR
N:PRSM:AUC	N:CNVR:FBXL16	0.052	0.68	0.94		spearman correlation	PRSM:CNVR
N:PRSM:AUC	N:CNVR:JMJD8	0.052	0.68	0.94		spearman correlation	PRSM:CNVR
N:PRSM:AUC	N:CNVR:LOC105371184	0.052	0.68	0.94		spearman correlation	PRSM:CNVR
N:PRSM:AUC	N:CNVR:RHBDL1	0.052	0.68	0.94		spearman correlation	PRSM:CNVR
N:PRSM:AUC	N:CNVR:STUB1	0.052	0.68	0.94		spearman correlation	PRSM:CNVR
N:PRSM:AUC	N:CNVR:WDR24	0.052	0.68	0.94		spearman correlation	PRSM:CNVR
N:PRSM:AUC	N:CNVR:MIR3162	0.052	0.68	0.94		spearman correlation	PRSM:CNVR
N:PRSM:AUC	N:CNVR:OR10V1	0.052	0.68	0.94		spearman correlation	PRSM:CNVR
N:PRSM:AUC	N:CNVR:OR10V2P	0.052	0.68	0.94		spearman correlation	PRSM:CNVR
N:PRSM:AUC	N:CNVR:OR4D10	0.052	0.68	0.94		spearman correlation	PRSM:CNVR
N:PRSM:AUC	N:CNVR:OR4D11	0.052	0.68	0.94		spearman correlation	PRSM:CNVR
N:PRSM:AUC	N:CNVR:OR4D6	0.052	0.68	0.94		spearman correlation	PRSM:CNVR
N:PRSM:AUC	N:CNVR:OR4D9	0.052	0.68	0.94		spearman correlation	PRSM:CNVR
N:PRSM:AUC	N:CNVR:OR5A1	0.052	0.68	0.94		spearman correlation	PRSM:CNVR
N:PRSM:AUC	N:CNVR:OSBP	0.052	0.68	0.94		spearman correlation	PRSM:CNVR
N:PRSM:AUC	N:CNVR:PATL1	0.052	0.68	0.94		spearman correlation	PRSM:CNVR
N:PRSM:AUC	N:CNVR:STX3	0.052	0.68	0.94		spearman correlation	PRSM:CNVR
N:PRSM:AUC	N:CNVR:PDCL3P4	0.052	0.68	0.94		spearman correlation	PRSM:CNVR
N:PRSM:AUC	N:CNVR:CHRFAM7A	0.052	0.68	0.94		spearman correlation	PRSM:CNVR
N:PRSM:AUC	N:CNVR:GOLGA8R	0.052	0.68	0.94		spearman correlation	PRSM:CNVR
N:PRSM:AUC	N:CNVR:LOC100288203	0.052	0.68	0.94		spearman correlation	PRSM:CNVR
N:PRSM:AUC	N:CNVR:ULK4P3	0.052	0.68	0.94		spearman correlation	PRSM:CNVR
N:PRSM:AUC	N:CNVR:AFTPH	0.053	0.68	0.94		spearman correlation	PRSM:CNVR
N:PRSM:AUC	N:CNVR:LGALSL	0.053	0.68	0.94		spearman correlation	PRSM:CNVR
N:PRSM:AUC	N:CNVR:LINC01805	0.053	0.68	0.94		spearman correlation	PRSM:CNVR
N:PRSM:AUC	N:CNVR:LINC02579	0.053	0.68	0.94		spearman correlation	PRSM:CNVR
N:PRSM:AUC	N:CNVR:LOC101927402	0.053	0.68	0.94		spearman correlation	PRSM:CNVR
N:PRSM:AUC	N:CNVR:MEMO1	0.053	0.68	0.94		spearman correlation	PRSM:CNVR
N:PRSM:AUC	N:CNVR:MIR4433A	0.053	0.68	0.94		spearman correlation	PRSM:CNVR
N:PRSM:AUC	N:CNVR:MIR4434	0.053	0.68	0.94		spearman correlation	PRSM:CNVR
N:PRSM:AUC	N:CNVR:CD5L	0.053	0.68	0.94		spearman correlation	PRSM:CNVR
N:PRSM:AUC	N:CNVR:FCRL1	0.053	0.68	0.94		spearman correlation	PRSM:CNVR
N:PRSM:AUC	N:CNVR:FCRL2	0.053	0.68	0.94		spearman correlation	PRSM:CNVR
N:PRSM:AUC	N:CNVR:FCRL3	0.053	0.68	0.94		spearman correlation	PRSM:CNVR
N:PRSM:AUC	N:CNVR:CAPN14	0.053	0.68	0.94		spearman correlation	PRSM:CNVR
N:PRSM:AUC	N:CNVR:EHD3	0.053	0.68	0.94		spearman correlation	PRSM:CNVR
N:PRSM:AUC	N:CNVR:GALNT14	0.053	0.68	0.94		spearman correlation	PRSM:CNVR
N:PRSM:AUC	N:CNVR:RPL39L	0.053	0.68	0.94		spearman correlation	PRSM:CNVR
N:PRSM:AUC	N:CNVR:CAPS	0.053	0.68	0.94		spearman correlation	PRSM:CNVR
N:PRSM:AUC	N:CNVR:CATSPERD	0.053	0.68	0.94		spearman correlation	PRSM:CNVR
N:PRSM:AUC	N:CNVR:DUS3L	0.053	0.68	0.94		spearman correlation	PRSM:CNVR
N:PRSM:AUC	N:CNVR:FUT3	0.053	0.68	0.94		spearman correlation	PRSM:CNVR
N:PRSM:AUC	N:CNVR:FUT5	0.053	0.68	0.94		spearman correlation	PRSM:CNVR
N:PRSM:AUC	N:CNVR:FUT6	0.053	0.68	0.94		spearman correlation	PRSM:CNVR
N:PRSM:AUC	N:CNVR:GPR37L1	0.053	0.68	0.94		spearman correlation	PRSM:CNVR
N:PRSM:AUC	N:CNVR:HSD11B1L	0.053	0.68	0.94		spearman correlation	PRSM:CNVR
N:PRSM:AUC	N:CNVR:LOC100128568	0.053	0.68	0.94		spearman correlation	PRSM:CNVR
N:PRSM:AUC	N:CNVR:LOC101928844	0.053	0.68	0.94		spearman correlation	PRSM:CNVR
N:PRSM:AUC	N:CNVR:LONP1	0.053	0.68	0.94		spearman correlation	PRSM:CNVR
N:PRSM:AUC	N:CNVR:NDUFA11	0.053	0.68	0.94		spearman correlation	PRSM:CNVR
N:PRSM:AUC	N:CNVR:NRTN	0.053	0.68	0.94		spearman correlation	PRSM:CNVR
N:PRSM:AUC	N:CNVR:PRR22	0.053	0.68	0.94		spearman correlation	PRSM:CNVR
N:PRSM:AUC	N:CNVR:RANBP3	0.053	0.68	0.94		spearman correlation	PRSM:CNVR
N:PRSM:AUC	N:CNVR:RFX2	0.053	0.68	0.94		spearman correlation	PRSM:CNVR
N:PRSM:AUC	N:CNVR:RPL36	0.053	0.68	0.94		spearman correlation	PRSM:CNVR
N:PRSM:AUC	N:CNVR:SAFB	0.053	0.68	0.94		spearman correlation	PRSM:CNVR
N:PRSM:AUC	N:CNVR:SAFB2	0.053	0.68	0.94		spearman correlation	PRSM:CNVR
N:PRSM:AUC	N:CNVR:VMAC	0.053	0.68	0.94		spearman correlation	PRSM:CNVR
N:PRSM:AUC	N:CNVR:ALDOB	0.053	0.68	0.94		spearman correlation	PRSM:CNVR
N:PRSM:AUC	N:CNVR:ATP9B	0.053	0.68	0.94		spearman correlation	PRSM:CNVR
N:PRSM:AUC	N:CNVR:BAAT	0.053	0.68	0.94		spearman correlation	PRSM:CNVR
N:PRSM:AUC	N:CNVR:CYLC2	0.053	0.68	0.94		spearman correlation	PRSM:CNVR
N:PRSM:AUC	N:CNVR:LINC00587	0.053	0.68	0.94		spearman correlation	PRSM:CNVR
N:PRSM:AUC	N:CNVR:MRPL50	0.053	0.68	0.94		spearman correlation	PRSM:CNVR
N:PRSM:AUC	N:CNVR:PLPPR1	0.053	0.68	0.94		spearman correlation	PRSM:CNVR
N:PRSM:AUC	N:CNVR:SALL3	0.053	0.68	0.94		spearman correlation	PRSM:CNVR
N:PRSM:AUC	N:CNVR:TMEM246	0.053	0.68	0.94		spearman correlation	PRSM:CNVR
N:PRSM:AUC	N:CNVR:TMEM246-AS1	0.053	0.68	0.94		spearman correlation	PRSM:CNVR
N:PRSM:AUC	N:CNVR:ZNF189	0.053	0.68	0.94		spearman correlation	PRSM:CNVR
N:PRSM:AUC	N:CNVR:IDNK	0.053	0.68	0.94		spearman correlation	PRSM:CNVR
N:PRSM:AUC	N:CNVR:LOC105376114	0.053	0.68	0.94		spearman correlation	PRSM:CNVR
N:PRSM:AUC	N:CNVR:UBQLN1	0.053	0.68	0.94		spearman correlation	PRSM:CNVR
N:PRSM:AUC	N:CNVR:BGLT3	0.053	0.68	0.94		spearman correlation	PRSM:CNVR
N:PRSM:AUC	N:CNVR:HBBP1	0.053	0.68	0.94		spearman correlation	PRSM:CNVR
N:PRSM:AUC	N:CNVR:HBE1	0.053	0.68	0.94		spearman correlation	PRSM:CNVR
N:PRSM:AUC	N:CNVR:HBG1	0.053	0.68	0.94		spearman correlation	PRSM:CNVR
N:PRSM:AUC	N:CNVR:HBG2	0.053	0.68	0.94		spearman correlation	PRSM:CNVR
N:PRSM:AUC	N:CNVR:OR51B2	0.053	0.68	0.94		spearman correlation	PRSM:CNVR
N:PRSM:AUC	N:CNVR:OR51B4	0.053	0.68	0.94		spearman correlation	PRSM:CNVR
N:PRSM:AUC	N:CNVR:OR51B5	0.053	0.68	0.94		spearman correlation	PRSM:CNVR
N:PRSM:AUC	N:CNVR:OR51B6	0.053	0.68	0.94		spearman correlation	PRSM:CNVR
N:PRSM:AUC	N:CNVR:OR51M1	0.053	0.68	0.94		spearman correlation	PRSM:CNVR
N:PRSM:AUC	N:CNVR:CASC1	0.053	0.68	0.94		spearman correlation	PRSM:CNVR
N:PRSM:AUC	N:CNVR:ETFRF1	0.053	0.68	0.94		spearman correlation	PRSM:CNVR
N:PRSM:AUC	N:CNVR:KRAS	0.053	0.68	0.94		spearman correlation	PRSM:CNVR
N:PRSM:AUC	N:CNVR:LMNTD1	0.053	0.68	0.94		spearman correlation	PRSM:CNVR
N:PRSM:AUC	N:CNVR:LOC645177	0.053	0.68	0.94		spearman correlation	PRSM:CNVR
N:PRSM:AUC	N:CNVR:LRMP	0.053	0.68	0.94		spearman correlation	PRSM:CNVR
N:PRSM:AUC	N:CNVR:NFE4	0.053	0.68	0.94		spearman correlation	PRSM:CNVR
N:PRSM:AUC	N:CNVR:LOC102724265	0.053	0.68	0.94		spearman correlation	PRSM:CNVR
N:PRSM:AUC	N:CNVR:MYEOV	0.053	0.68	0.94		spearman correlation	PRSM:CNVR
N:PRSM:AUC	N:CNVR:PROSER2	0.053	0.68	0.94		spearman correlation	PRSM:CNVR
N:PRSM:AUC	N:CNVR:ZNF519	0.053	0.68	0.94		spearman correlation	PRSM:CNVR
N:PRSM:AUC	N:CNVR:HSD17B7	0.053	0.68	0.94		spearman correlation	PRSM:CNVR
N:PRSM:AUC	N:CNVR:LINC01754	0.053	0.68	0.94		spearman correlation	PRSM:CNVR
N:PRSM:AUC	N:CNVR:LOC100131496	0.053	0.68	0.94		spearman correlation	PRSM:CNVR
N:PRSM:AUC	N:CNVR:LOC101927377	0.053	0.68	0.94		spearman correlation	PRSM:CNVR
N:PRSM:AUC	N:CNVR:MIR3616	0.053	0.68	0.94		spearman correlation	PRSM:CNVR
N:PRSM:AUC	N:CNVR:NCOA3	0.053	0.68	0.94		spearman correlation	PRSM:CNVR
N:PRSM:AUC	N:CNVR:SULF2	0.053	0.68	0.94		spearman correlation	PRSM:CNVR
N:PRSM:AUC	N:CNVR:ZMYND8	0.053	0.68	0.94		spearman correlation	PRSM:CNVR
N:PRSM:AUC	N:CNVR:LINC02398	0.053	0.68	0.94		spearman correlation	PRSM:CNVR
N:PRSM:AUC	N:CNVR:ALDOC	0.053	0.68	0.94		spearman correlation	PRSM:CNVR
N:PRSM:AUC	N:CNVR:FOXN1	0.053	0.68	0.94		spearman correlation	PRSM:CNVR
N:PRSM:AUC	N:CNVR:GATA6	0.053	0.68	0.94		spearman correlation	PRSM:CNVR
N:PRSM:AUC	N:CNVR:GATA6-AS1	0.053	0.68	0.94		spearman correlation	PRSM:CNVR
N:PRSM:AUC	N:CNVR:MIR1-2	0.053	0.68	0.94		spearman correlation	PRSM:CNVR
N:PRSM:AUC	N:CNVR:MIR3921	0.053	0.68	0.94		spearman correlation	PRSM:CNVR
N:PRSM:AUC	N:CNVR:PIGS	0.053	0.68	0.94		spearman correlation	PRSM:CNVR
N:PRSM:AUC	N:CNVR:SLC13A2	0.053	0.68	0.94		spearman correlation	PRSM:CNVR
N:PRSM:AUC	N:CNVR:SPAG5	0.053	0.68	0.94		spearman correlation	PRSM:CNVR
N:PRSM:AUC	N:CNVR:UNC119	0.053	0.68	0.94		spearman correlation	PRSM:CNVR
N:PRSM:AUC	N:CNVR:ADNP2	0.053	0.68	0.94		spearman correlation	PRSM:CNVR
N:PRSM:AUC	N:CNVR:CTDP1	0.053	0.68	0.94		spearman correlation	PRSM:CNVR
N:PRSM:AUC	N:CNVR:HSBP1L1	0.053	0.68	0.94		spearman correlation	PRSM:CNVR
N:PRSM:AUC	N:CNVR:KCNG2	0.053	0.68	0.94		spearman correlation	PRSM:CNVR
N:PRSM:AUC	N:CNVR:LOC284240	0.053	0.68	0.94		spearman correlation	PRSM:CNVR
N:PRSM:AUC	N:CNVR:LOC284241	0.053	0.68	0.94		spearman correlation	PRSM:CNVR
N:PRSM:AUC	N:CNVR:NFATC1	0.053	0.68	0.94		spearman correlation	PRSM:CNVR
N:PRSM:AUC	N:CNVR:PQLC1	0.053	0.68	0.94		spearman correlation	PRSM:CNVR
N:PRSM:AUC	N:CNVR:RBFA	0.053	0.68	0.94		spearman correlation	PRSM:CNVR
N:PRSM:AUC	N:CNVR:RBFADN	0.053	0.68	0.94		spearman correlation	PRSM:CNVR
N:PRSM:AUC	N:CNVR:TXNL4A	0.053	0.68	0.94		spearman correlation	PRSM:CNVR
N:PRSM:AUC	N:CNVR:ZG16	0.053	0.68	0.94		spearman correlation	PRSM:CNVR
N:PRSM:AUC	N:CNVR:GPR158-AS1	0.053	0.68	0.94		spearman correlation	PRSM:CNVR
N:PRSM:AUC	N:CNVR:LINC01516	0.053	0.68	0.94		spearman correlation	PRSM:CNVR
N:PRSM:AUC	N:CNVR:MIR4741	0.053	0.68	0.94		spearman correlation	PRSM:CNVR
N:PRSM:AUC	N:CNVR:PIP5K1P1	0.053	0.68	0.94		spearman correlation	PRSM:CNVR
N:PRSM:AUC	N:CNVR:THNSL1	0.053	0.68	0.94		spearman correlation	PRSM:CNVR
N:PRSM:AUC	N:CNVR:MRPL16	0.054	0.68	0.94		spearman correlation	PRSM:CNVR
N:PRSM:AUC	N:CNVR:LOC105371433	0.054	0.68	0.94		spearman correlation	PRSM:CNVR
N:PRSM:AUC	N:CNVR:ACADSB	0.054	0.68	0.94		spearman correlation	PRSM:CNVR
N:PRSM:AUC	N:CNVR:BUB3	0.054	0.68	0.94		spearman correlation	PRSM:CNVR
N:PRSM:AUC	N:CNVR:C10orf88	0.054	0.68	0.94		spearman correlation	PRSM:CNVR
N:PRSM:AUC	N:CNVR:CUZD1	0.054	0.68	0.94		spearman correlation	PRSM:CNVR
N:PRSM:AUC	N:CNVR:FAM24A	0.054	0.68	0.94		spearman correlation	PRSM:CNVR
N:PRSM:AUC	N:CNVR:FAM24B	0.054	0.68	0.94		spearman correlation	PRSM:CNVR
N:PRSM:AUC	N:CNVR:FAM24B-CUZD1	0.054	0.68	0.94		spearman correlation	PRSM:CNVR
N:PRSM:AUC	N:CNVR:HMX2	0.054	0.68	0.94		spearman correlation	PRSM:CNVR
N:PRSM:AUC	N:CNVR:HMX3	0.054	0.68	0.94		spearman correlation	PRSM:CNVR
N:PRSM:AUC	N:CNVR:IKZF5	0.054	0.68	0.94		spearman correlation	PRSM:CNVR
N:PRSM:AUC	N:CNVR:LOC338694	0.054	0.68	0.94		spearman correlation	PRSM:CNVR
N:PRSM:AUC	N:CNVR:LOC399815	0.054	0.68	0.94		spearman correlation	PRSM:CNVR
N:PRSM:AUC	N:CNVR:PSTK	0.054	0.68	0.94		spearman correlation	PRSM:CNVR
N:PRSM:AUC	N:CNVR:SLC44A1	0.054	0.68	0.94		spearman correlation	PRSM:CNVR
N:PRSM:AUC	N:CNVR:SVEP1	0.054	0.68	0.94		spearman correlation	PRSM:CNVR
N:PRSM:AUC	N:CNVR:TXNDC8	0.054	0.68	0.94		spearman correlation	PRSM:CNVR
N:PRSM:AUC	N:CNVR:KIAA0100	0.054	0.68	0.94		spearman correlation	PRSM:CNVR
N:PRSM:AUC	N:CNVR:NEK8	0.054	0.68	0.94		spearman correlation	PRSM:CNVR
N:PRSM:AUC	N:CNVR:PROCA1	0.054	0.68	0.94		spearman correlation	PRSM:CNVR
N:PRSM:AUC	N:CNVR:RAB34	0.054	0.68	0.94		spearman correlation	PRSM:CNVR
N:PRSM:AUC	N:CNVR:RPL23A	0.054	0.68	0.94		spearman correlation	PRSM:CNVR
N:PRSM:AUC	N:CNVR:SDF2	0.054	0.68	0.94		spearman correlation	PRSM:CNVR
N:PRSM:AUC	N:CNVR:SNORD42A	0.054	0.68	0.94		spearman correlation	PRSM:CNVR
N:PRSM:AUC	N:CNVR:SNORD42B	0.054	0.68	0.94		spearman correlation	PRSM:CNVR
N:PRSM:AUC	N:CNVR:SNORD4A	0.054	0.68	0.94		spearman correlation	PRSM:CNVR
N:PRSM:AUC	N:CNVR:SNORD4B	0.054	0.68	0.94		spearman correlation	PRSM:CNVR
N:PRSM:AUC	N:CNVR:SPAG5-AS1	0.054	0.68	0.94		spearman correlation	PRSM:CNVR
N:PRSM:AUC	N:CNVR:SUPT6H	0.054	0.68	0.94		spearman correlation	PRSM:CNVR
N:PRSM:AUC	N:CNVR:TLCD1	0.054	0.68	0.94		spearman correlation	PRSM:CNVR
N:PRSM:AUC	N:CNVR:TRAF4	0.054	0.68	0.94		spearman correlation	PRSM:CNVR
N:PRSM:AUC	N:CNVR:CEP97	0.054	0.68	0.94		spearman correlation	PRSM:CNVR
N:PRSM:AUC	N:CNVR:TBL1XR1	0.054	0.68	0.94		spearman correlation	PRSM:CNVR
N:PRSM:AUC	N:CNVR:LINC00943	0.054	0.68	0.94		spearman correlation	PRSM:CNVR
N:PRSM:AUC	N:CNVR:FAM35A	0.1	0.68	0.94		spearman correlation	PRSM:CNVR
N:PRSM:AUC	N:CNVR:LOC388692	0.1	0.68	0.94		spearman correlation	PRSM:CNVR
N:PRSM:AUC	N:CNVR:PROSER2-AS1	0.054	0.67	0.94		spearman correlation	PRSM:CNVR
N:PRSM:AUC	N:CNVR:APH1A	0.054	0.67	0.94		spearman correlation	PRSM:CNVR
N:PRSM:AUC	N:CNVR:C1orf54	0.054	0.67	0.94		spearman correlation	PRSM:CNVR
N:PRSM:AUC	N:CNVR:CA14	0.054	0.67	0.94		spearman correlation	PRSM:CNVR
N:PRSM:AUC	N:CNVR:CIART	0.054	0.67	0.94		spearman correlation	PRSM:CNVR
N:PRSM:AUC	N:CNVR:GOLT1B	0.054	0.67	0.94		spearman correlation	PRSM:CNVR
N:PRSM:AUC	N:CNVR:MRPS21	0.054	0.67	0.94		spearman correlation	PRSM:CNVR
N:PRSM:AUC	N:CNVR:RECQL	0.054	0.67	0.94		spearman correlation	PRSM:CNVR
N:PRSM:AUC	N:CNVR:SNORD13C	0.054	0.67	0.94		spearman correlation	PRSM:CNVR
N:PRSM:AUC	N:CNVR:SPX	0.054	0.67	0.94		spearman correlation	PRSM:CNVR
N:PRSM:AUC	N:CNVR:AQP3	0.054	0.67	0.94		spearman correlation	PRSM:CNVR
N:PRSM:AUC	N:CNVR:AQP7	0.054	0.67	0.94		spearman correlation	PRSM:CNVR
N:PRSM:AUC	N:CNVR:BAG1	0.054	0.67	0.94		spearman correlation	PRSM:CNVR
N:PRSM:AUC	N:CNVR:CHMP5	0.054	0.67	0.94		spearman correlation	PRSM:CNVR
N:PRSM:AUC	N:CNVR:GYS2	0.054	0.67	0.94		spearman correlation	PRSM:CNVR
N:PRSM:AUC	N:CNVR:MIR6851	0.054	0.67	0.94		spearman correlation	PRSM:CNVR
N:PRSM:AUC	N:CNVR:NFX1	0.054	0.67	0.94		spearman correlation	PRSM:CNVR
N:PRSM:AUC	N:CNVR:NOL6	0.054	0.67	0.94		spearman correlation	PRSM:CNVR
N:PRSM:AUC	N:CNVR:SPINK4	0.054	0.67	0.94		spearman correlation	PRSM:CNVR
N:PRSM:AUC	N:CNVR:SUGT1P1	0.054	0.67	0.94		spearman correlation	PRSM:CNVR
N:PRSM:AUC	N:CNVR:DHRS13	0.054	0.67	0.94		spearman correlation	PRSM:CNVR
N:PRSM:AUC	N:CNVR:ERAL1	0.054	0.67	0.94		spearman correlation	PRSM:CNVR
N:PRSM:AUC	N:CNVR:FLOT2	0.054	0.67	0.94		spearman correlation	PRSM:CNVR
N:PRSM:AUC	N:CNVR:LOC101927018	0.054	0.67	0.94		spearman correlation	PRSM:CNVR
N:PRSM:AUC	N:CNVR:MIR144	0.054	0.67	0.94		spearman correlation	PRSM:CNVR
N:PRSM:AUC	N:CNVR:MIR451A	0.054	0.67	0.94		spearman correlation	PRSM:CNVR
N:PRSM:AUC	N:CNVR:MIR451B	0.054	0.67	0.94		spearman correlation	PRSM:CNVR
N:PRSM:AUC	N:CNVR:MIR4732	0.054	0.67	0.94		spearman correlation	PRSM:CNVR
N:PRSM:AUC	N:CNVR:MYO18A	0.054	0.67	0.94		spearman correlation	PRSM:CNVR
N:PRSM:AUC	N:CNVR:PHF12	0.054	0.67	0.94		spearman correlation	PRSM:CNVR
N:PRSM:AUC	N:CNVR:PIPOX	0.054	0.67	0.94		spearman correlation	PRSM:CNVR
N:PRSM:AUC	N:CNVR:SEZ6	0.054	0.67	0.94		spearman correlation	PRSM:CNVR
N:PRSM:AUC	N:CNVR:TIAF1	0.054	0.67	0.94		spearman correlation	PRSM:CNVR
N:PRSM:AUC	N:CNVR:PSMD11	0.054	0.67	0.94		spearman correlation	PRSM:CNVR
N:PRSM:AUC	N:CNVR:UBAP2	0.054	0.67	0.94		spearman correlation	PRSM:CNVR
N:PRSM:AUC	N:CNVR:DDX4	0.054	0.67	0.94		spearman correlation	PRSM:CNVR
N:PRSM:AUC	N:CNVR:FLJ31104	0.054	0.67	0.94		spearman correlation	PRSM:CNVR
N:PRSM:AUC	N:CNVR:IL31RA	0.054	0.67	0.94		spearman correlation	PRSM:CNVR
N:PRSM:AUC	N:CNVR:IL6ST	0.054	0.67	0.94		spearman correlation	PRSM:CNVR
N:PRSM:AUC	N:CNVR:MIR5687	0.054	0.67	0.94		spearman correlation	PRSM:CNVR
N:PRSM:AUC	N:CNVR:RNF138P1	0.054	0.67	0.94		spearman correlation	PRSM:CNVR
N:PRSM:AUC	N:CNVR:SLC38A9	0.054	0.67	0.94		spearman correlation	PRSM:CNVR
N:PRSM:AUC	N:CNVR:FCGR1A	0.054	0.67	0.94		spearman correlation	PRSM:CNVR
N:PRSM:AUC	N:CNVR:HIST2H2BF	0.054	0.67	0.94		spearman correlation	PRSM:CNVR
N:PRSM:AUC	N:CNVR:LINC00869	0.054	0.67	0.94		spearman correlation	PRSM:CNVR
N:PRSM:AUC	N:CNVR:TINCR	0.054	0.67	0.94		spearman correlation	PRSM:CNVR
N:PRSM:AUC	N:CNVR:LINC02229	0.054	0.67	0.94		spearman correlation	PRSM:CNVR
N:PRSM:AUC	N:CNVR:HMGCS1	0.054	0.67	0.94		spearman correlation	PRSM:CNVR
N:PRSM:AUC	N:CNVR:XDH	0.054	0.67	0.94		spearman correlation	PRSM:CNVR
N:PRSM:AUC	N:CNVR:BCAS1	0.054	0.67	0.94		spearman correlation	PRSM:CNVR
N:PRSM:AUC	N:CNVR:C10orf67	0.054	0.67	0.94		spearman correlation	PRSM:CNVR
N:PRSM:AUC	N:CNVR:LDHB	0.054	0.67	0.94		spearman correlation	PRSM:CNVR
N:PRSM:AUC	N:CNVR:HIST2H2BC	0.054	0.67	0.94		spearman correlation	PRSM:CNVR
N:PRSM:AUC	N:CNVR:METRN	0.054	0.67	0.94		spearman correlation	PRSM:CNVR
N:PRSM:AUC	N:CNVR:ADAM8	0.054	0.67	0.94		spearman correlation	PRSM:CNVR
N:PRSM:AUC	N:CNVR:ADGRA1	0.054	0.67	0.94		spearman correlation	PRSM:CNVR
N:PRSM:AUC	N:CNVR:ADGRA1-AS1	0.054	0.67	0.94		spearman correlation	PRSM:CNVR
N:PRSM:AUC	N:CNVR:CALY	0.054	0.67	0.94		spearman correlation	PRSM:CNVR
N:PRSM:AUC	N:CNVR:ECHS1	0.054	0.67	0.94		spearman correlation	PRSM:CNVR
N:PRSM:AUC	N:CNVR:FUOM	0.054	0.67	0.94		spearman correlation	PRSM:CNVR
N:PRSM:AUC	N:CNVR:KNDC1	0.054	0.67	0.94		spearman correlation	PRSM:CNVR
N:PRSM:AUC	N:CNVR:LINC01166	0.054	0.67	0.94		spearman correlation	PRSM:CNVR
N:PRSM:AUC	N:CNVR:LINC01167	0.054	0.67	0.94		spearman correlation	PRSM:CNVR
N:PRSM:AUC	N:CNVR:LINC01168	0.054	0.67	0.94		spearman correlation	PRSM:CNVR
N:PRSM:AUC	N:CNVR:MIR202	0.054	0.67	0.94		spearman correlation	PRSM:CNVR
N:PRSM:AUC	N:CNVR:MIR202HG	0.054	0.67	0.94		spearman correlation	PRSM:CNVR
N:PRSM:AUC	N:CNVR:MIR3944	0.054	0.67	0.94		spearman correlation	PRSM:CNVR
N:PRSM:AUC	N:CNVR:PAOX	0.054	0.67	0.94		spearman correlation	PRSM:CNVR
N:PRSM:AUC	N:CNVR:PRAP1	0.054	0.67	0.94		spearman correlation	PRSM:CNVR
N:PRSM:AUC	N:CNVR:TUBGCP2	0.054	0.67	0.94		spearman correlation	PRSM:CNVR
N:PRSM:AUC	N:CNVR:UTF1	0.054	0.67	0.94		spearman correlation	PRSM:CNVR
N:PRSM:AUC	N:CNVR:VENTX	0.054	0.67	0.94		spearman correlation	PRSM:CNVR
N:PRSM:AUC	N:CNVR:ZNF511	0.054	0.67	0.94		spearman correlation	PRSM:CNVR
N:PRSM:AUC	N:CNVR:CABYR	0.054	0.67	0.94		spearman correlation	PRSM:CNVR
N:PRSM:AUC	N:CNVR:HRH4	0.054	0.67	0.94		spearman correlation	PRSM:CNVR
N:PRSM:AUC	N:CNVR:IMPACT	0.054	0.67	0.94		spearman correlation	PRSM:CNVR
N:PRSM:AUC	N:CNVR:LAMA3	0.054	0.67	0.94		spearman correlation	PRSM:CNVR
N:PRSM:AUC	N:CNVR:LOC105372028	0.054	0.67	0.94		spearman correlation	PRSM:CNVR
N:PRSM:AUC	N:CNVR:MIR320C2	0.054	0.67	0.94		spearman correlation	PRSM:CNVR
N:PRSM:AUC	N:CNVR:OSBPL1A	0.054	0.67	0.94		spearman correlation	PRSM:CNVR
N:PRSM:AUC	N:CNVR:TMEM120B	0.054	0.67	0.94		spearman correlation	PRSM:CNVR
N:PRSM:AUC	N:CNVR:TTC39C	0.054	0.67	0.94		spearman correlation	PRSM:CNVR
N:PRSM:AUC	N:CNVR:TTC39C-AS1	0.054	0.67	0.94		spearman correlation	PRSM:CNVR
N:PRSM:AUC	N:CNVR:HTR1A	0.055	0.67	0.94		spearman correlation	PRSM:CNVR
N:PRSM:AUC	N:CNVR:C1orf105	0.055	0.67	0.94		spearman correlation	PRSM:CNVR
N:PRSM:AUC	N:CNVR:CAMK1D	0.055	0.67	0.94		spearman correlation	PRSM:CNVR
N:PRSM:AUC	N:CNVR:LOC101929095	0.055	0.67	0.94		spearman correlation	PRSM:CNVR
N:PRSM:AUC	N:CNVR:MIR4480	0.055	0.67	0.94		spearman correlation	PRSM:CNVR
N:PRSM:AUC	N:CNVR:MIR4481	0.055	0.67	0.94		spearman correlation	PRSM:CNVR
N:PRSM:AUC	N:CNVR:API5	0.055	0.67	0.94		spearman correlation	PRSM:CNVR
N:PRSM:AUC	N:CNVR:HNRNPKP3	0.055	0.67	0.94		spearman correlation	PRSM:CNVR
N:PRSM:AUC	N:CNVR:TTC17	0.055	0.67	0.94		spearman correlation	PRSM:CNVR
N:PRSM:AUC	N:CNVR:DCUN1D4	0.055	0.67	0.94		spearman correlation	PRSM:CNVR
N:PRSM:AUC	N:CNVR:ARNTL	0.055	0.67	0.94		spearman correlation	PRSM:CNVR
N:PRSM:AUC	N:CNVR:CELF2-AS1	0.055	0.67	0.94		spearman correlation	PRSM:CNVR
N:PRSM:AUC	N:CNVR:TPSAB1	0.055	0.67	0.94		spearman correlation	PRSM:CNVR
N:PRSM:AUC	N:CNVR:TPSB2	0.055	0.67	0.94		spearman correlation	PRSM:CNVR
N:PRSM:AUC	N:CNVR:TPSG1	0.055	0.67	0.94		spearman correlation	PRSM:CNVR
N:PRSM:AUC	N:CNVR:DNAH10	0.055	0.67	0.94		spearman correlation	PRSM:CNVR
N:PRSM:AUC	N:CNVR:CDC123	0.055	0.67	0.94		spearman correlation	PRSM:CNVR
N:PRSM:AUC	N:CNVR:DHTKD1	0.055	0.67	0.94		spearman correlation	PRSM:CNVR
N:PRSM:AUC	N:CNVR:LINC01251	0.055	0.67	0.94		spearman correlation	PRSM:CNVR
N:PRSM:AUC	N:CNVR:MIR548AK	0.055	0.67	0.94		spearman correlation	PRSM:CNVR
N:PRSM:AUC	N:CNVR:NUDT5	0.055	0.67	0.94		spearman correlation	PRSM:CNVR
N:PRSM:AUC	N:CNVR:PRPF3	0.055	0.67	0.94		spearman correlation	PRSM:CNVR
N:PRSM:AUC	N:CNVR:PRSS3	0.055	0.67	0.94		spearman correlation	PRSM:CNVR
N:PRSM:AUC	N:CNVR:PTENP1	0.055	0.67	0.94		spearman correlation	PRSM:CNVR
N:PRSM:AUC	N:CNVR:PTENP1-AS	0.055	0.67	0.94		spearman correlation	PRSM:CNVR
N:PRSM:AUC	N:CNVR:SEC61A2	0.055	0.67	0.94		spearman correlation	PRSM:CNVR
N:PRSM:AUC	N:CNVR:UPF2	0.055	0.67	0.94		spearman correlation	PRSM:CNVR
N:PRSM:AUC	N:CNVR:LRRC37A	0.055	0.67	0.94		spearman correlation	PRSM:CNVR
N:PRSM:AUC	N:CNVR:BEND7	0.055	0.67	0.94		spearman correlation	PRSM:CNVR
N:PRSM:AUC	N:CNVR:CCDC3	0.055	0.67	0.94		spearman correlation	PRSM:CNVR
N:PRSM:AUC	N:CNVR:LINC02548	0.055	0.67	0.94		spearman correlation	PRSM:CNVR
N:PRSM:AUC	N:CNVR:MCM10	0.055	0.67	0.94		spearman correlation	PRSM:CNVR
N:PRSM:AUC	N:CNVR:MIR548Q	0.055	0.67	0.94		spearman correlation	PRSM:CNVR
N:PRSM:AUC	N:CNVR:OPTN	0.055	0.67	0.94		spearman correlation	PRSM:CNVR
N:PRSM:AUC	N:CNVR:PHYH	0.055	0.67	0.94		spearman correlation	PRSM:CNVR
N:PRSM:AUC	N:CNVR:SEPHS1	0.055	0.67	0.94		spearman correlation	PRSM:CNVR
N:PRSM:AUC	N:CNVR:UCMA	0.055	0.67	0.94		spearman correlation	PRSM:CNVR
N:PRSM:AUC	N:CNVR:GNAL	0.055	0.67	0.94		spearman correlation	PRSM:CNVR
N:PRSM:AUC	N:CNVR:MIR7153	0.055	0.67	0.94		spearman correlation	PRSM:CNVR
N:PRSM:AUC	N:CNVR:BAIAP3	0.055	0.67	0.94		spearman correlation	PRSM:CNVR
N:PRSM:AUC	N:CNVR:BLOC1S5-TXNDC5	0.055	0.67	0.94		spearman correlation	PRSM:CNVR
N:PRSM:AUC	N:CNVR:BMP6	0.055	0.67	0.94		spearman correlation	PRSM:CNVR
N:PRSM:AUC	N:CNVR:C16orf91	0.055	0.67	0.94		spearman correlation	PRSM:CNVR
N:PRSM:AUC	N:CNVR:C1QTNF8	0.055	0.67	0.94		spearman correlation	PRSM:CNVR
N:PRSM:AUC	N:CNVR:CACNA1H	0.055	0.67	0.94		spearman correlation	PRSM:CNVR
N:PRSM:AUC	N:CNVR:CCDC154	0.055	0.67	0.94		spearman correlation	PRSM:CNVR
N:PRSM:AUC	N:CNVR:CCDC78	0.055	0.67	0.94		spearman correlation	PRSM:CNVR
N:PRSM:AUC	N:CNVR:CHTF18	0.055	0.67	0.94		spearman correlation	PRSM:CNVR
N:PRSM:AUC	N:CNVR:CLCN7	0.055	0.67	0.94		spearman correlation	PRSM:CNVR
N:PRSM:AUC	N:CNVR:CRAMP1	0.055	0.67	0.94		spearman correlation	PRSM:CNVR
N:PRSM:AUC	N:CNVR:EME2	0.055	0.67	0.94		spearman correlation	PRSM:CNVR
N:PRSM:AUC	N:CNVR:FAHD1	0.055	0.67	0.94		spearman correlation	PRSM:CNVR
N:PRSM:AUC	N:CNVR:FAM173A	0.055	0.67	0.94		spearman correlation	PRSM:CNVR
N:PRSM:AUC	N:CNVR:GNG13	0.055	0.67	0.94		spearman correlation	PRSM:CNVR
N:PRSM:AUC	N:CNVR:GNPTG	0.055	0.67	0.94		spearman correlation	PRSM:CNVR
N:PRSM:AUC	N:CNVR:HAGH	0.055	0.67	0.94		spearman correlation	PRSM:CNVR
N:PRSM:AUC	N:CNVR:HAGHL	0.055	0.67	0.94		spearman correlation	PRSM:CNVR
N:PRSM:AUC	N:CNVR:IFT140	0.055	0.67	0.94		spearman correlation	PRSM:CNVR
N:PRSM:AUC	N:CNVR:IGFALS	0.055	0.67	0.94		spearman correlation	PRSM:CNVR
N:PRSM:AUC	N:CNVR:JPT2	0.055	0.67	0.94		spearman correlation	PRSM:CNVR
N:PRSM:AUC	N:CNVR:LINC00507	0.055	0.67	0.94		spearman correlation	PRSM:CNVR
N:PRSM:AUC	N:CNVR:LINC00508	0.055	0.67	0.94		spearman correlation	PRSM:CNVR
N:PRSM:AUC	N:CNVR:LINC02368	0.055	0.67	0.94		spearman correlation	PRSM:CNVR
N:PRSM:AUC	N:CNVR:LINC02369	0.055	0.67	0.94		spearman correlation	PRSM:CNVR
N:PRSM:AUC	N:CNVR:LINC02375	0.055	0.67	0.94		spearman correlation	PRSM:CNVR
N:PRSM:AUC	N:CNVR:LINC02393	0.055	0.67	0.94		spearman correlation	PRSM:CNVR
N:PRSM:AUC	N:CNVR:LINC02411	0.055	0.67	0.94		spearman correlation	PRSM:CNVR
N:PRSM:AUC	N:CNVR:LINC02441	0.055	0.67	0.94		spearman correlation	PRSM:CNVR
N:PRSM:AUC	N:CNVR:LMF1	0.055	0.67	0.94		spearman correlation	PRSM:CNVR
N:PRSM:AUC	N:CNVR:LMF1-AS1	0.055	0.67	0.94		spearman correlation	PRSM:CNVR
N:PRSM:AUC	N:CNVR:LOC105370068	0.055	0.67	0.94		spearman correlation	PRSM:CNVR
N:PRSM:AUC	N:CNVR:LOC105371046	0.055	0.67	0.94		spearman correlation	PRSM:CNVR
N:PRSM:AUC	N:CNVR:MAPK8IP3	0.055	0.67	0.94		spearman correlation	PRSM:CNVR
N:PRSM:AUC	N:CNVR:MEIOB	0.055	0.67	0.94		spearman correlation	PRSM:CNVR
N:PRSM:AUC	N:CNVR:MIR3177	0.055	0.67	0.94		spearman correlation	PRSM:CNVR
N:PRSM:AUC	N:CNVR:MIR3612	0.055	0.67	0.94		spearman correlation	PRSM:CNVR
N:PRSM:AUC	N:CNVR:MIR662	0.055	0.67	0.94		spearman correlation	PRSM:CNVR
N:PRSM:AUC	N:CNVR:MRPS34	0.055	0.67	0.94		spearman correlation	PRSM:CNVR
N:PRSM:AUC	N:CNVR:MSLN	0.055	0.67	0.94		spearman correlation	PRSM:CNVR
N:PRSM:AUC	N:CNVR:MTG1	0.055	0.67	0.94		spearman correlation	PRSM:CNVR
N:PRSM:AUC	N:CNVR:NME3	0.055	0.67	0.94		spearman correlation	PRSM:CNVR
N:PRSM:AUC	N:CNVR:NUBP2	0.055	0.67	0.94		spearman correlation	PRSM:CNVR
N:PRSM:AUC	N:CNVR:PRR25	0.055	0.67	0.94		spearman correlation	PRSM:CNVR
N:PRSM:AUC	N:CNVR:PTX4	0.055	0.67	0.94		spearman correlation	PRSM:CNVR
N:PRSM:AUC	N:CNVR:RPUSD1	0.055	0.67	0.94		spearman correlation	PRSM:CNVR
N:PRSM:AUC	N:CNVR:SOX8	0.055	0.67	0.94		spearman correlation	PRSM:CNVR
N:PRSM:AUC	N:CNVR:SPSB3	0.055	0.67	0.94		spearman correlation	PRSM:CNVR
N:PRSM:AUC	N:CNVR:SSTR5	0.055	0.67	0.94		spearman correlation	PRSM:CNVR
N:PRSM:AUC	N:CNVR:SSTR5-AS1	0.055	0.67	0.94		spearman correlation	PRSM:CNVR
N:PRSM:AUC	N:CNVR:TELO2	0.055	0.67	0.94		spearman correlation	PRSM:CNVR
N:PRSM:AUC	N:CNVR:TMEM204	0.055	0.67	0.94		spearman correlation	PRSM:CNVR
N:PRSM:AUC	N:CNVR:TSR3	0.055	0.67	0.94		spearman correlation	PRSM:CNVR
N:PRSM:AUC	N:CNVR:TXNDC5	0.055	0.67	0.94		spearman correlation	PRSM:CNVR
N:PRSM:AUC	N:CNVR:UBE2I	0.055	0.67	0.94		spearman correlation	PRSM:CNVR
N:PRSM:AUC	N:CNVR:UNKL	0.055	0.67	0.94		spearman correlation	PRSM:CNVR
N:PRSM:AUC	N:CNVR:MED16	0.055	0.67	0.94		spearman correlation	PRSM:CNVR
N:PRSM:AUC	N:CNVR:BTN2A3P	0.055	0.67	0.94		spearman correlation	PRSM:CNVR
N:PRSM:AUC	N:CNVR:USP6NL	0.055	0.67	0.94		spearman correlation	PRSM:CNVR
N:PRSM:AUC	N:CNVR:TXNDC2	0.055	0.67	0.94		spearman correlation	PRSM:CNVR
N:PRSM:AUC	N:CNVR:VAPA	0.055	0.67	0.94		spearman correlation	PRSM:CNVR
N:PRSM:AUC	N:CNVR:ANKRD30B	0.055	0.67	0.94		spearman correlation	PRSM:CNVR
N:PRSM:AUC	N:CNVR:CXADRP3	0.055	0.67	0.94		spearman correlation	PRSM:CNVR
N:PRSM:AUC	N:CNVR:CYP4F35P	0.055	0.67	0.94		spearman correlation	PRSM:CNVR
N:PRSM:AUC	N:CNVR:POTEC	0.055	0.67	0.94		spearman correlation	PRSM:CNVR
N:PRSM:AUC	N:CNVR:LINC01505	0.055	0.67	0.94		spearman correlation	PRSM:CNVR
N:PRSM:AUC	N:CNVR:ZNF462	0.055	0.67	0.94		spearman correlation	PRSM:CNVR
N:PRSM:AUC	N:CNVR:LOC101928739	0.055	0.67	0.94		spearman correlation	PRSM:CNVR
N:PRSM:AUC	N:CNVR:C16orf97	0.056	0.67	0.94		spearman correlation	PRSM:CNVR
N:PRSM:AUC	N:CNVR:DOPEY2	0.11	0.67	0.94		spearman correlation	PRSM:CNVR
N:PRSM:AUC	N:CNVR:APLNR	0.056	0.66	0.93		spearman correlation	PRSM:CNVR
N:PRSM:AUC	N:CNVR:MIR4723	0.056	0.66	0.93		spearman correlation	PRSM:CNVR
N:PRSM:AUC	N:CNVR:SARM1	0.056	0.66	0.93		spearman correlation	PRSM:CNVR
N:PRSM:AUC	N:CNVR:SEBOX	0.056	0.66	0.93		spearman correlation	PRSM:CNVR
N:PRSM:AUC	N:CNVR:SLC46A1	0.056	0.66	0.93		spearman correlation	PRSM:CNVR
N:PRSM:AUC	N:CNVR:SMC2	0.056	0.66	0.93		spearman correlation	PRSM:CNVR
N:PRSM:AUC	N:CNVR:VTN	0.056	0.66	0.93		spearman correlation	PRSM:CNVR
N:PRSM:AUC	N:CNVR:FAM210A	0.056	0.66	0.93		spearman correlation	PRSM:CNVR
N:PRSM:AUC	N:CNVR:MIR4789	0.056	0.66	0.93		spearman correlation	PRSM:CNVR
N:PRSM:AUC	N:CNVR:NAALADL2-AS1	0.056	0.66	0.93		spearman correlation	PRSM:CNVR
N:PRSM:AUC	N:CNVR:LOC100507006	0.056	0.66	0.93		spearman correlation	PRSM:CNVR
N:PRSM:AUC	N:CNVR:LHFPL3-AS1	0.056	0.66	0.93		spearman correlation	PRSM:CNVR
N:PRSM:AUC	N:CNVR:LHFPL3-AS2	0.056	0.66	0.93		spearman correlation	PRSM:CNVR
N:PRSM:AUC	N:CNVR:OTOP1	0.056	0.66	0.93		spearman correlation	PRSM:CNVR
N:PRSM:AUC	N:CNVR:TMEM128	0.056	0.66	0.93		spearman correlation	PRSM:CNVR
N:PRSM:AUC	N:CNVR:LINC02225	0.056	0.66	0.93		spearman correlation	PRSM:CNVR
N:PRSM:AUC	N:CNVR:LINCR-0003	0.056	0.66	0.93		spearman correlation	PRSM:CNVR
N:PRSM:AUC	N:CNVR:LOC101928505	0.056	0.66	0.93		spearman correlation	PRSM:CNVR
N:PRSM:AUC	N:CNVR:LRRC71	0.056	0.66	0.93		spearman correlation	PRSM:CNVR
N:PRSM:AUC	N:CNVR:MIR765	0.056	0.66	0.93		spearman correlation	PRSM:CNVR
N:PRSM:AUC	N:CNVR:CCDC115	0.056	0.66	0.93		spearman correlation	PRSM:CNVR
N:PRSM:AUC	N:CNVR:DDR2	0.056	0.66	0.93		spearman correlation	PRSM:CNVR
N:PRSM:AUC	N:CNVR:FAM138E	0.056	0.66	0.93		spearman correlation	PRSM:CNVR
N:PRSM:AUC	N:CNVR:LINC02210	0.056	0.66	0.93		spearman correlation	PRSM:CNVR
N:PRSM:AUC	N:CNVR:LINC02210-CRHR1	0.056	0.66	0.93		spearman correlation	PRSM:CNVR
N:PRSM:AUC	N:CNVR:SNORD121A	0.056	0.66	0.93		spearman correlation	PRSM:CNVR
N:PRSM:AUC	N:CNVR:SNORD121B	0.056	0.66	0.93		spearman correlation	PRSM:CNVR
N:PRSM:AUC	N:CNVR:UBE2R2	0.056	0.66	0.93		spearman correlation	PRSM:CNVR
N:PRSM:AUC	N:CNVR:CAPRIN2	0.056	0.66	0.93		spearman correlation	PRSM:CNVR
N:PRSM:AUC	N:CNVR:DDX11	0.056	0.66	0.93		spearman correlation	PRSM:CNVR
N:PRSM:AUC	N:CNVR:DDX11-AS1	0.056	0.66	0.93		spearman correlation	PRSM:CNVR
N:PRSM:AUC	N:CNVR:LINC00941	0.056	0.66	0.93		spearman correlation	PRSM:CNVR
N:PRSM:AUC	N:CNVR:LOC645485	0.056	0.66	0.93		spearman correlation	PRSM:CNVR
N:PRSM:AUC	N:CNVR:TSPAN11	0.056	0.66	0.93		spearman correlation	PRSM:CNVR
N:PRSM:AUC	N:CNVR:LINC02484	0.056	0.66	0.93		spearman correlation	PRSM:CNVR
N:PRSM:AUC	N:CNVR:LINC00240	0.056	0.66	0.93		spearman correlation	PRSM:CNVR
N:PRSM:AUC	N:CNVR:IRF4	0.057	0.66	0.93		spearman correlation	PRSM:CNVR
N:PRSM:AUC	N:CNVR:CCND1	0.057	0.66	0.93		spearman correlation	PRSM:CNVR
N:PRSM:AUC	N:CNVR:SOX4	0.057	0.66	0.93		spearman correlation	PRSM:CNVR
N:PRSM:AUC	N:CNVR:FAR2P2	0.057	0.66	0.93		spearman correlation	PRSM:CNVR
N:PRSM:AUC	N:CNVR:FOXB2	0.057	0.66	0.93		spearman correlation	PRSM:CNVR
N:PRSM:AUC	N:CNVR:C5orf67	0.057	0.66	0.93		spearman correlation	PRSM:CNVR
N:PRSM:AUC	N:CNVR:METTL26	0.057	0.66	0.93		spearman correlation	PRSM:CNVR
N:PRSM:AUC	N:CNVR:WFIKKN1	0.057	0.66	0.93		spearman correlation	PRSM:CNVR
N:PRSM:AUC	N:CNVR:C18orf61	0.057	0.66	0.93		spearman correlation	PRSM:CNVR
N:PRSM:AUC	N:CNVR:CIDEA	0.057	0.66	0.93		spearman correlation	PRSM:CNVR
N:PRSM:AUC	N:CNVR:MEP1B	0.057	0.66	0.93		spearman correlation	PRSM:CNVR
N:PRSM:AUC	N:CNVR:LINC02171	0.057	0.66	0.93		spearman correlation	PRSM:CNVR
N:PRSM:AUC	N:CNVR:LOC102723885	0.057	0.66	0.93		spearman correlation	PRSM:CNVR
N:PRSM:AUC	N:CNVR:SRI	0.057	0.66	0.93		spearman correlation	PRSM:CNVR
N:PRSM:AUC	N:CNVR:STEAP4	0.057	0.66	0.93		spearman correlation	PRSM:CNVR
N:PRSM:AUC	N:CNVR:TNFSF12-TNFSF13	0.057	0.66	0.93		spearman correlation	PRSM:CNVR
N:PRSM:AUC	N:CNVR:LRRC17	0.057	0.66	0.93		spearman correlation	PRSM:CNVR
N:PRSM:AUC	N:CNVR:PLPP1	0.057	0.66	0.93		spearman correlation	PRSM:CNVR
N:PRSM:AUC	N:CNVR:FAM86EP	0.057	0.66	0.93		spearman correlation	PRSM:CNVR
N:PRSM:AUC	N:CNVR:POLR3K	0.057	0.66	0.93		spearman correlation	PRSM:CNVR
N:PRSM:AUC	N:CNVR:LOC101927446	0.057	0.66	0.93		spearman correlation	PRSM:CNVR
N:PRSM:AUC	N:CNVR:DWORF	0.11	0.66	0.93		spearman correlation	PRSM:CNVR
N:PRSM:AUC	N:CNVR:LINC00909	0.056	0.66	0.94		spearman correlation	PRSM:CNVR
N:PRSM:AUC	N:CNVR:FXYD3	0.056	0.66	0.94		spearman correlation	PRSM:CNVR
N:PRSM:AUC	N:CNVR:ANKRD55	0.056	0.66	0.94		spearman correlation	PRSM:CNVR
N:PRSM:AUC	N:CNVR:VPS13A-AS1	0.056	0.66	0.94		spearman correlation	PRSM:CNVR
N:PRSM:AUC	N:CNVR:LINC01887	0.056	0.66	0.94		spearman correlation	PRSM:CNVR
N:PRSM:AUC	N:CNVR:LOC101927410	0.056	0.66	0.94		spearman correlation	PRSM:CNVR
N:PRSM:AUC	N:CNVR:LOC340512	0.057	0.65	0.93		spearman correlation	PRSM:CNVR
N:PRSM:AUC	N:CNVR:PCSK5	0.057	0.65	0.93		spearman correlation	PRSM:CNVR
N:PRSM:AUC	N:CNVR:RFK	0.057	0.65	0.93		spearman correlation	PRSM:CNVR
N:PRSM:AUC	N:CNVR:RPSAP9	0.057	0.65	0.93		spearman correlation	PRSM:CNVR
N:PRSM:AUC	N:CNVR:PTER	0.058	0.65	0.93		spearman correlation	PRSM:CNVR
N:PRSM:AUC	N:CNVR:OR52N1	0.058	0.65	0.93		spearman correlation	PRSM:CNVR
N:PRSM:AUC	N:CNVR:ANKRD29	0.058	0.65	0.93		spearman correlation	PRSM:CNVR
N:PRSM:AUC	N:CNVR:NPC1	0.058	0.65	0.93		spearman correlation	PRSM:CNVR
N:PRSM:AUC	N:CNVR:RIOK3	0.058	0.65	0.93		spearman correlation	PRSM:CNVR
N:PRSM:AUC	N:CNVR:RMC1	0.058	0.65	0.93		spearman correlation	PRSM:CNVR
N:PRSM:AUC	N:CNVR:TMEM241	0.058	0.65	0.93		spearman correlation	PRSM:CNVR
N:PRSM:AUC	N:CNVR:GRXCR1	0.058	0.65	0.93		spearman correlation	PRSM:CNVR
N:PRSM:AUC	N:CNVR:ANKRD18B	0.058	0.65	0.93		spearman correlation	PRSM:CNVR
N:PRSM:AUC	N:CNVR:ATP8A1	0.058	0.65	0.93		spearman correlation	PRSM:CNVR
N:PRSM:AUC	N:CNVR:TEX47	0.058	0.65	0.93		spearman correlation	PRSM:CNVR
N:PRSM:AUC	N:CNVR:SCHLAP1	0.058	0.65	0.93		spearman correlation	PRSM:CNVR
N:PRSM:AUC	N:CNVR:UBE2E3	0.058	0.65	0.93		spearman correlation	PRSM:CNVR
N:PRSM:AUC	N:CNVR:C20orf197	0.058	0.65	0.93		spearman correlation	PRSM:CNVR
N:PRSM:AUC	N:CNVR:CDH26	0.058	0.65	0.93		spearman correlation	PRSM:CNVR
N:PRSM:AUC	N:CNVR:FAM217B	0.058	0.65	0.93		spearman correlation	PRSM:CNVR
N:PRSM:AUC	N:CNVR:FBXL13	0.058	0.65	0.93		spearman correlation	PRSM:CNVR
N:PRSM:AUC	N:CNVR:LOC100506384	0.058	0.65	0.93		spearman correlation	PRSM:CNVR
N:PRSM:AUC	N:CNVR:LOC729296	0.058	0.65	0.93		spearman correlation	PRSM:CNVR
N:PRSM:AUC	N:CNVR:MIR646	0.058	0.65	0.93		spearman correlation	PRSM:CNVR
N:PRSM:AUC	N:CNVR:MIR646HG	0.058	0.65	0.93		spearman correlation	PRSM:CNVR
N:PRSM:AUC	N:CNVR:PLEKHA5	0.058	0.65	0.93		spearman correlation	PRSM:CNVR
N:PRSM:AUC	N:CNVR:PPP1R3D	0.058	0.65	0.93		spearman correlation	PRSM:CNVR
N:PRSM:AUC	N:CNVR:SYCP2	0.058	0.65	0.93		spearman correlation	PRSM:CNVR
N:PRSM:AUC	N:CNVR:TMEM30CP	0.058	0.65	0.93		spearman correlation	PRSM:CNVR
N:PRSM:AUC	N:CNVR:LINC00868	0.058	0.65	0.93		spearman correlation	PRSM:CNVR
N:PRSM:AUC	N:CNVR:LINC02080	0.058	0.65	0.93		spearman correlation	PRSM:CNVR
N:PRSM:AUC	N:CNVR:DCAF12	0.058	0.65	0.93		spearman correlation	PRSM:CNVR
N:PRSM:AUC	N:CNVR:UBAP1	0.058	0.65	0.93		spearman correlation	PRSM:CNVR
N:PRSM:AUC	N:CNVR:HILPDA	0.058	0.65	0.93		spearman correlation	PRSM:CNVR
N:PRSM:AUC	N:CNVR:MIR573	0.058	0.65	0.93		spearman correlation	PRSM:CNVR
N:PRSM:AUC	N:CNVR:PPARGC1A	0.058	0.65	0.93		spearman correlation	PRSM:CNVR
N:PRSM:AUC	N:CNVR:RBPJ	0.058	0.65	0.93		spearman correlation	PRSM:CNVR
N:PRSM:AUC	N:CNVR:RALBP1	0.059	0.65	0.93		spearman correlation	PRSM:CNVR
N:PRSM:AUC	N:CNVR:LOC105376194	0.059	0.65	0.93		spearman correlation	PRSM:CNVR
N:PRSM:AUC	N:CNVR:OR13C2	0.059	0.65	0.93		spearman correlation	PRSM:CNVR
N:PRSM:AUC	N:CNVR:OR13C3	0.059	0.65	0.93		spearman correlation	PRSM:CNVR
N:PRSM:AUC	N:CNVR:OR13C4	0.059	0.65	0.93		spearman correlation	PRSM:CNVR
N:PRSM:AUC	N:CNVR:OR13C5	0.059	0.65	0.93		spearman correlation	PRSM:CNVR
N:PRSM:AUC	N:CNVR:OR13C8	0.059	0.65	0.93		spearman correlation	PRSM:CNVR
N:PRSM:AUC	N:CNVR:OR13C9	0.059	0.65	0.93		spearman correlation	PRSM:CNVR
N:PRSM:AUC	N:CNVR:OR13D1	0.059	0.65	0.93		spearman correlation	PRSM:CNVR
N:PRSM:AUC	N:CNVR:OR13F1	0.059	0.65	0.93		spearman correlation	PRSM:CNVR
N:PRSM:AUC	N:CNVR:MIR8485	0.059	0.65	0.93		spearman correlation	PRSM:CNVR
N:PRSM:AUC	N:CNVR:MIR548I2	0.059	0.65	0.93		spearman correlation	PRSM:CNVR
N:PRSM:AUC	N:CNVR:INTS3	0.059	0.65	0.93		spearman correlation	PRSM:CNVR
N:PRSM:AUC	N:CNVR:SLC27A3	0.059	0.65	0.93		spearman correlation	PRSM:CNVR
N:PRSM:AUC	N:CNVR:NNT	0.059	0.65	0.93		spearman correlation	PRSM:CNVR
N:PRSM:AUC	N:CNVR:MAP3K1	0.059	0.65	0.93		spearman correlation	PRSM:CNVR
N:PRSM:AUC	N:CNVR:CAP2	0.059	0.65	0.93		spearman correlation	PRSM:CNVR
N:PRSM:AUC	N:CNVR:SINHCAF	0.059	0.65	0.93		spearman correlation	PRSM:CNVR
N:PRSM:AUC	N:CNVR:ATF6	0.059	0.64	0.93		spearman correlation	PRSM:CNVR
N:PRSM:AUC	N:CNVR:DUSP12	0.059	0.64	0.93		spearman correlation	PRSM:CNVR
N:PRSM:AUC	N:CNVR:E2F3	0.059	0.64	0.93		spearman correlation	PRSM:CNVR
N:PRSM:AUC	N:CNVR:FCRLA	0.059	0.64	0.93		spearman correlation	PRSM:CNVR
N:PRSM:AUC	N:CNVR:FCRLB	0.059	0.64	0.93		spearman correlation	PRSM:CNVR
N:PRSM:AUC	N:CNVR:KRTAP13-3	0.059	0.64	0.93		spearman correlation	PRSM:CNVR
N:PRSM:AUC	N:CNVR:KRTAP13-4	0.059	0.64	0.93		spearman correlation	PRSM:CNVR
N:PRSM:AUC	N:CNVR:KRTAP15-1	0.059	0.64	0.93		spearman correlation	PRSM:CNVR
N:PRSM:AUC	N:CNVR:KRTAP19-1	0.059	0.64	0.93		spearman correlation	PRSM:CNVR
N:PRSM:AUC	N:CNVR:KRTAP19-2	0.059	0.64	0.93		spearman correlation	PRSM:CNVR
N:PRSM:AUC	N:CNVR:KRTAP19-3	0.059	0.64	0.93		spearman correlation	PRSM:CNVR
N:PRSM:AUC	N:CNVR:KRTAP19-4	0.059	0.64	0.93		spearman correlation	PRSM:CNVR
N:PRSM:AUC	N:CNVR:KRTAP19-5	0.059	0.64	0.93		spearman correlation	PRSM:CNVR
N:PRSM:AUC	N:CNVR:KRTAP19-6	0.059	0.64	0.93		spearman correlation	PRSM:CNVR
N:PRSM:AUC	N:CNVR:KRTAP19-7	0.059	0.64	0.93		spearman correlation	PRSM:CNVR
N:PRSM:AUC	N:CNVR:KRTAP20-1	0.059	0.64	0.93		spearman correlation	PRSM:CNVR
N:PRSM:AUC	N:CNVR:KRTAP20-2	0.059	0.64	0.93		spearman correlation	PRSM:CNVR
N:PRSM:AUC	N:CNVR:KRTAP20-3	0.059	0.64	0.93		spearman correlation	PRSM:CNVR
N:PRSM:AUC	N:CNVR:KRTAP20-4	0.059	0.64	0.93		spearman correlation	PRSM:CNVR
N:PRSM:AUC	N:CNVR:KRTAP21-1	0.059	0.64	0.93		spearman correlation	PRSM:CNVR
N:PRSM:AUC	N:CNVR:KRTAP21-2	0.059	0.64	0.93		spearman correlation	PRSM:CNVR
N:PRSM:AUC	N:CNVR:KRTAP21-3	0.059	0.64	0.93		spearman correlation	PRSM:CNVR
N:PRSM:AUC	N:CNVR:KRTAP22-1	0.059	0.64	0.93		spearman correlation	PRSM:CNVR
N:PRSM:AUC	N:CNVR:KRTAP22-2	0.059	0.64	0.93		spearman correlation	PRSM:CNVR
N:PRSM:AUC	N:CNVR:KRTAP6-1	0.059	0.64	0.93		spearman correlation	PRSM:CNVR
N:PRSM:AUC	N:CNVR:KRTAP6-2	0.059	0.64	0.93		spearman correlation	PRSM:CNVR
N:PRSM:AUC	N:CNVR:KRTAP6-3	0.059	0.64	0.93		spearman correlation	PRSM:CNVR
N:PRSM:AUC	N:CNVR:KRTAP7-1	0.059	0.64	0.93		spearman correlation	PRSM:CNVR
N:PRSM:AUC	N:CNVR:KRTAP8-1	0.059	0.64	0.93		spearman correlation	PRSM:CNVR
N:PRSM:AUC	N:CNVR:HS3ST2	0.059	0.64	0.93		spearman correlation	PRSM:CNVR
N:PRSM:AUC	N:CNVR:SCNN1B	0.059	0.64	0.93		spearman correlation	PRSM:CNVR
N:PRSM:AUC	N:CNVR:SCNN1G	0.059	0.64	0.93		spearman correlation	PRSM:CNVR
N:PRSM:AUC	N:CNVR:USP31	0.059	0.64	0.93		spearman correlation	PRSM:CNVR
N:PRSM:AUC	N:CNVR:CASC15	0.059	0.64	0.93		spearman correlation	PRSM:CNVR
N:PRSM:AUC	N:CNVR:MIR4796	0.059	0.64	0.93		spearman correlation	PRSM:CNVR
N:PRSM:AUC	N:CNVR:ZBTB20-AS5	0.059	0.64	0.93		spearman correlation	PRSM:CNVR
N:PRSM:AUC	N:CNVR:CLRN2	0.059	0.64	0.93		spearman correlation	PRSM:CNVR
N:PRSM:AUC	N:CNVR:FAM184B	0.059	0.64	0.93		spearman correlation	PRSM:CNVR
N:PRSM:AUC	N:CNVR:LAP3	0.059	0.64	0.93		spearman correlation	PRSM:CNVR
N:PRSM:AUC	N:CNVR:MED28	0.059	0.64	0.93		spearman correlation	PRSM:CNVR
N:PRSM:AUC	N:CNVR:RAB40C	0.06	0.64	0.93		spearman correlation	PRSM:CNVR
N:PRSM:AUC	N:CNVR:ZFP64	0.06	0.64	0.93		spearman correlation	PRSM:CNVR
N:PRSM:AUC	N:CNVR:LINC02372	0.06	0.64	0.93		spearman correlation	PRSM:CNVR
N:PRSM:AUC	N:CNVR:ARHGEF11	0.06	0.64	0.93		spearman correlation	PRSM:CNVR
N:PRSM:AUC	N:CNVR:RPS24	0.06	0.64	0.93		spearman correlation	PRSM:CNVR
N:PRSM:AUC	N:CNVR:KLHL24	0.06	0.64	0.93		spearman correlation	PRSM:CNVR
N:PRSM:AUC	N:CNVR:KIF3B	0.06	0.64	0.93		spearman correlation	PRSM:CNVR
N:PRSM:AUC	N:CNVR:MIR1825	0.06	0.64	0.93		spearman correlation	PRSM:CNVR
N:PRSM:AUC	N:CNVR:PLAGL2	0.06	0.64	0.93		spearman correlation	PRSM:CNVR
N:PRSM:AUC	N:CNVR:POFUT1	0.06	0.64	0.93		spearman correlation	PRSM:CNVR
N:PRSM:AUC	N:CNVR:C19orf24	0.06	0.64	0.93		spearman correlation	PRSM:CNVR
N:PRSM:AUC	N:CNVR:CIRBP	0.06	0.64	0.93		spearman correlation	PRSM:CNVR
N:PRSM:AUC	N:CNVR:CIRBP-AS1	0.06	0.64	0.93		spearman correlation	PRSM:CNVR
N:PRSM:AUC	N:CNVR:LBH	0.06	0.64	0.93		spearman correlation	PRSM:CNVR
N:PRSM:AUC	N:CNVR:LCLAT1	0.06	0.64	0.93		spearman correlation	PRSM:CNVR
N:PRSM:AUC	N:CNVR:PARD6B	0.06	0.64	0.93		spearman correlation	PRSM:CNVR
N:PRSM:AUC	N:CNVR:CD226	0.06	0.64	0.93		spearman correlation	PRSM:CNVR
N:PRSM:AUC	N:CNVR:DOK6	0.06	0.64	0.93		spearman correlation	PRSM:CNVR
N:PRSM:AUC	N:CNVR:GTSCR1	0.06	0.64	0.93		spearman correlation	PRSM:CNVR
N:PRSM:AUC	N:CNVR:LINC01909	0.06	0.64	0.93		spearman correlation	PRSM:CNVR
N:PRSM:AUC	N:CNVR:LINC01910	0.06	0.64	0.93		spearman correlation	PRSM:CNVR
N:PRSM:AUC	N:CNVR:LIVAR	0.06	0.64	0.93		spearman correlation	PRSM:CNVR
N:PRSM:AUC	N:CNVR:LOC105372179	0.06	0.64	0.93		spearman correlation	PRSM:CNVR
N:PRSM:AUC	N:CNVR:RTTN	0.06	0.64	0.93		spearman correlation	PRSM:CNVR
N:PRSM:AUC	N:CNVR:SOCS6	0.06	0.64	0.93		spearman correlation	PRSM:CNVR
N:PRSM:AUC	N:CNVR:CELF2	0.06	0.64	0.93		spearman correlation	PRSM:CNVR
N:PRSM:AUC	N:CNVR:PECR	0.06	0.64	0.93		spearman correlation	PRSM:CNVR
N:PRSM:AUC	N:CNVR:RIPOR3	0.06	0.64	0.93		spearman correlation	PRSM:CNVR
N:PRSM:AUC	N:CNVR:MIR1302-5	0.06	0.64	0.93		spearman correlation	PRSM:CNVR
N:PRSM:AUC	N:CNVR:MIR645	0.06	0.64	0.93		spearman correlation	PRSM:CNVR
N:PRSM:AUC	N:CNVR:DMTF1	0.06	0.64	0.93		spearman correlation	PRSM:CNVR
N:PRSM:AUC	N:CNVR:LOC101927420	0.06	0.64	0.93		spearman correlation	PRSM:CNVR
N:PRSM:AUC	N:CNVR:TEX48	0.06	0.64	0.93		spearman correlation	PRSM:CNVR
N:PRSM:AUC	N:CNVR:TMEM243	0.06	0.64	0.93		spearman correlation	PRSM:CNVR
N:PRSM:AUC	N:CNVR:ARRB2	0.06	0.64	0.93		spearman correlation	PRSM:CNVR
N:PRSM:AUC	N:CNVR:ASPA	0.06	0.64	0.93		spearman correlation	PRSM:CNVR
N:PRSM:AUC	N:CNVR:LOC101559451	0.06	0.64	0.93		spearman correlation	PRSM:CNVR
N:PRSM:AUC	N:CNVR:PELP1	0.06	0.64	0.93		spearman correlation	PRSM:CNVR
N:PRSM:AUC	N:CNVR:PFKP	0.06	0.64	0.93		spearman correlation	PRSM:CNVR
N:PRSM:AUC	N:CNVR:TRPV3	0.06	0.64	0.93		spearman correlation	PRSM:CNVR
N:PRSM:AUC	N:CNVR:FAM66C	0.061	0.64	0.93		spearman correlation	PRSM:CNVR
N:PRSM:AUC	N:CNVR:BCKDK	0.061	0.64	0.93		spearman correlation	PRSM:CNVR
N:PRSM:AUC	N:CNVR:CD2BP2	0.061	0.64	0.93		spearman correlation	PRSM:CNVR
N:PRSM:AUC	N:CNVR:CORO1A	0.061	0.64	0.93		spearman correlation	PRSM:CNVR
N:PRSM:AUC	N:CNVR:GAL	0.061	0.64	0.93		spearman correlation	PRSM:CNVR
N:PRSM:AUC	N:CNVR:NPIPB13	0.061	0.64	0.93		spearman correlation	PRSM:CNVR
N:PRSM:AUC	N:CNVR:SMG1P5	0.061	0.64	0.93		spearman correlation	PRSM:CNVR
N:PRSM:AUC	N:CNVR:TBC1D10B	0.061	0.64	0.93		spearman correlation	PRSM:CNVR
N:PRSM:AUC	N:CNVR:TESMIN	0.061	0.64	0.93		spearman correlation	PRSM:CNVR
N:PRSM:AUC	N:CNVR:LOC343052	0.061	0.64	0.93		spearman correlation	PRSM:CNVR
N:PRSM:AUC	N:CNVR:SNORA70C	0.061	0.64	0.93		spearman correlation	PRSM:CNVR
N:PRSM:AUC	N:CNVR:LINC01928	0.061	0.64	0.93		spearman correlation	PRSM:CNVR
N:PRSM:AUC	N:CNVR:SELENBP1	0.061	0.64	0.93		spearman correlation	PRSM:CNVR
N:PRSM:AUC	N:CNVR:SNX27	0.061	0.64	0.93		spearman correlation	PRSM:CNVR
N:PRSM:AUC	N:CNVR:PTPRB	0.061	0.64	0.93		spearman correlation	PRSM:CNVR
N:PRSM:AUC	N:CNVR:PTPRR	0.061	0.64	0.93		spearman correlation	PRSM:CNVR
N:PRSM:AUC	N:CNVR:YAE1D1	0.12	0.64	0.93		spearman correlation	PRSM:CNVR
N:PRSM:AUC	N:CNVR:LYSMD1	0.061	0.63	0.93		spearman correlation	PRSM:CNVR
N:PRSM:AUC	N:CNVR:SCNM1	0.061	0.63	0.93		spearman correlation	PRSM:CNVR
N:PRSM:AUC	N:CNVR:SEMA6C	0.061	0.63	0.93		spearman correlation	PRSM:CNVR
N:PRSM:AUC	N:CNVR:TMOD4	0.061	0.63	0.93		spearman correlation	PRSM:CNVR
N:PRSM:AUC	N:CNVR:TNFAIP8L2	0.061	0.63	0.93		spearman correlation	PRSM:CNVR
N:PRSM:AUC	N:CNVR:TNFAIP8L2-SCNM1	0.061	0.63	0.93		spearman correlation	PRSM:CNVR
N:PRSM:AUC	N:CNVR:VPS72	0.061	0.63	0.93		spearman correlation	PRSM:CNVR
N:PRSM:AUC	N:CNVR:LGR6	0.061	0.63	0.93		spearman correlation	PRSM:CNVR
N:PRSM:AUC	N:CNVR:PTPRVP	0.061	0.63	0.93		spearman correlation	PRSM:CNVR
N:PRSM:AUC	N:CNVR:TUFT1	0.061	0.63	0.93		spearman correlation	PRSM:CNVR
N:PRSM:AUC	N:CNVR:ACTBL2	0.061	0.63	0.93		spearman correlation	PRSM:CNVR
N:PRSM:AUC	N:CNVR:LOC727896	0.061	0.63	0.93		spearman correlation	PRSM:CNVR
N:PRSM:AUC	N:CNVR:LPIN2	0.061	0.63	0.93		spearman correlation	PRSM:CNVR
N:PRSM:AUC	N:CNVR:MYL12A	0.061	0.63	0.93		spearman correlation	PRSM:CNVR
N:PRSM:AUC	N:CNVR:MYOM1	0.061	0.63	0.93		spearman correlation	PRSM:CNVR
N:PRSM:AUC	N:CNVR:SLC2A3	0.061	0.63	0.93		spearman correlation	PRSM:CNVR
N:PRSM:AUC	N:CNVR:TMC1	0.061	0.63	0.93		spearman correlation	PRSM:CNVR
N:PRSM:AUC	N:CNVR:TLE1	0.061	0.63	0.93		spearman correlation	PRSM:CNVR
N:PRSM:AUC	N:CNVR:ALOX15	0.061	0.63	0.93		spearman correlation	PRSM:CNVR
N:PRSM:AUC	N:CNVR:ATP2A3	0.061	0.63	0.93		spearman correlation	PRSM:CNVR
N:PRSM:AUC	N:CNVR:CAMKK1	0.061	0.63	0.93		spearman correlation	PRSM:CNVR
N:PRSM:AUC	N:CNVR:CTNS	0.061	0.63	0.93		spearman correlation	PRSM:CNVR
N:PRSM:AUC	N:CNVR:EMC6	0.061	0.63	0.93		spearman correlation	PRSM:CNVR
N:PRSM:AUC	N:CNVR:HASPIN	0.061	0.63	0.93		spearman correlation	PRSM:CNVR
N:PRSM:AUC	N:CNVR:ITGAE	0.061	0.63	0.93		spearman correlation	PRSM:CNVR
N:PRSM:AUC	N:CNVR:LINC01975	0.061	0.63	0.93		spearman correlation	PRSM:CNVR
N:PRSM:AUC	N:CNVR:LINC01996	0.061	0.63	0.93		spearman correlation	PRSM:CNVR
N:PRSM:AUC	N:CNVR:NCBP3	0.061	0.63	0.93		spearman correlation	PRSM:CNVR
N:PRSM:AUC	N:CNVR:P2RX1	0.061	0.63	0.93		spearman correlation	PRSM:CNVR
N:PRSM:AUC	N:CNVR:P2RX5	0.061	0.63	0.93		spearman correlation	PRSM:CNVR
N:PRSM:AUC	N:CNVR:P2RX5-TAX1BP3	0.061	0.63	0.93		spearman correlation	PRSM:CNVR
N:PRSM:AUC	N:CNVR:SHPK	0.061	0.63	0.93		spearman correlation	PRSM:CNVR
N:PRSM:AUC	N:CNVR:SPNS3	0.061	0.63	0.93		spearman correlation	PRSM:CNVR
N:PRSM:AUC	N:CNVR:TAX1BP3	0.061	0.63	0.93		spearman correlation	PRSM:CNVR
N:PRSM:AUC	N:CNVR:TRPV1	0.061	0.63	0.93		spearman correlation	PRSM:CNVR
N:PRSM:AUC	N:CNVR:ZZEF1	0.061	0.63	0.93		spearman correlation	PRSM:CNVR
N:PRSM:AUC	N:CNVR:ATP1B3	0.061	0.63	0.93		spearman correlation	PRSM:CNVR
N:PRSM:AUC	N:CNVR:GK5	0.061	0.63	0.93		spearman correlation	PRSM:CNVR
N:PRSM:AUC	N:CNVR:GRK7	0.061	0.63	0.93		spearman correlation	PRSM:CNVR
N:PRSM:AUC	N:CNVR:RNF7	0.061	0.63	0.93		spearman correlation	PRSM:CNVR
N:PRSM:AUC	N:CNVR:TFDP2	0.061	0.63	0.93		spearman correlation	PRSM:CNVR
N:PRSM:AUC	N:CNVR:XIRP2	0.061	0.63	0.93		spearman correlation	PRSM:CNVR
N:PRSM:AUC	N:CNVR:XIRP2-AS1	0.061	0.63	0.93		spearman correlation	PRSM:CNVR
N:PRSM:AUC	N:CNVR:ASTN2	0.061	0.63	0.93		spearman correlation	PRSM:CNVR
N:PRSM:AUC	N:CNVR:SERP1	0.061	0.63	0.93		spearman correlation	PRSM:CNVR
N:PRSM:AUC	N:CNVR:C1orf226	0.061	0.63	0.93		spearman correlation	PRSM:CNVR
N:PRSM:AUC	N:CNVR:MIR4654	0.061	0.63	0.93		spearman correlation	PRSM:CNVR
N:PRSM:AUC	N:CNVR:MIR556	0.061	0.63	0.93		spearman correlation	PRSM:CNVR
N:PRSM:AUC	N:CNVR:NOS1AP	0.061	0.63	0.93		spearman correlation	PRSM:CNVR
N:PRSM:AUC	N:CNVR:SH2D1B	0.061	0.63	0.93		spearman correlation	PRSM:CNVR
N:PRSM:AUC	N:CNVR:SPATA46	0.061	0.63	0.93		spearman correlation	PRSM:CNVR
N:PRSM:AUC	N:CNVR:UAP1	0.061	0.63	0.93		spearman correlation	PRSM:CNVR
N:PRSM:AUC	N:CNVR:UHMK1	0.061	0.63	0.93		spearman correlation	PRSM:CNVR
N:PRSM:AUC	N:CNVR:CXCR4	0.061	0.63	0.93		spearman correlation	PRSM:CNVR
N:PRSM:AUC	N:CNVR:LOC100287010	0.062	0.63	0.93		spearman correlation	PRSM:CNVR
N:PRSM:AUC	N:CNVR:LOC642943	0.062	0.63	0.93		spearman correlation	PRSM:CNVR
N:PRSM:AUC	N:CNVR:DAPK1-IT1	0.062	0.63	0.93		spearman correlation	PRSM:CNVR
N:PRSM:AUC	N:CNVR:AURKA	0.062	0.63	0.93		spearman correlation	PRSM:CNVR
N:PRSM:AUC	N:CNVR:DLGAP1-AS4	0.062	0.63	0.93		spearman correlation	PRSM:CNVR
N:PRSM:AUC	N:CNVR:FAM200B	0.062	0.63	0.93		spearman correlation	PRSM:CNVR
N:PRSM:AUC	N:CNVR:RNF180	0.062	0.63	0.93		spearman correlation	PRSM:CNVR
N:PRSM:AUC	N:CNVR:TNFSF12	0.062	0.63	0.93		spearman correlation	PRSM:CNVR
N:PRSM:AUC	N:CNVR:ZBTB20-AS3	0.062	0.63	0.93		spearman correlation	PRSM:CNVR
N:PRSM:AUC	N:CNVR:JAM2	0.062	0.63	0.93		spearman correlation	PRSM:CNVR
N:PRSM:AUC	N:CNVR:CYCSP52	0.062	0.63	0.93		spearman correlation	PRSM:CNVR
N:PRSM:AUC	N:CNVR:ETV3	0.062	0.63	0.93		spearman correlation	PRSM:CNVR
N:PRSM:AUC	N:CNVR:BMP7-AS1	0.062	0.63	0.93		spearman correlation	PRSM:CNVR
N:PRSM:AUC	N:CNVR:LINC00710	0.062	0.63	0.93		spearman correlation	PRSM:CNVR
N:PRSM:AUC	N:CNVR:LOC100291105	0.062	0.63	0.93		spearman correlation	PRSM:CNVR
N:PRSM:AUC	N:CNVR:MIR4325	0.062	0.63	0.93		spearman correlation	PRSM:CNVR
N:PRSM:AUC	N:CNVR:MTRNR2L3	0.062	0.63	0.93		spearman correlation	PRSM:CNVR
N:PRSM:AUC	N:CNVR:RAE1	0.062	0.63	0.93		spearman correlation	PRSM:CNVR
N:PRSM:AUC	N:CNVR:RBM38	0.062	0.63	0.93		spearman correlation	PRSM:CNVR
N:PRSM:AUC	N:CNVR:RIMS4	0.062	0.63	0.93		spearman correlation	PRSM:CNVR
N:PRSM:AUC	N:CNVR:SFTA1P	0.062	0.63	0.93		spearman correlation	PRSM:CNVR
N:PRSM:AUC	N:CNVR:SPO11	0.062	0.63	0.93		spearman correlation	PRSM:CNVR
N:PRSM:AUC	N:CNVR:KIAA1217	0.062	0.63	0.93		spearman correlation	PRSM:CNVR
N:PRSM:AUC	N:CNVR:DLGAP1	0.062	0.63	0.93		spearman correlation	PRSM:CNVR
N:PRSM:AUC	N:CNVR:DLGAP1-AS1	0.062	0.63	0.93		spearman correlation	PRSM:CNVR
N:PRSM:AUC	N:CNVR:DLGAP1-AS2	0.062	0.63	0.93		spearman correlation	PRSM:CNVR
N:PRSM:AUC	N:CNVR:DLGAP1-AS3	0.062	0.63	0.93		spearman correlation	PRSM:CNVR
N:PRSM:AUC	N:CNVR:GAPLINC	0.062	0.63	0.93		spearman correlation	PRSM:CNVR
N:PRSM:AUC	N:CNVR:LINC01895	0.062	0.63	0.93		spearman correlation	PRSM:CNVR
N:PRSM:AUC	N:CNVR:LOC104968399	0.062	0.63	0.93		spearman correlation	PRSM:CNVR
N:PRSM:AUC	N:CNVR:MIR6718	0.062	0.63	0.93		spearman correlation	PRSM:CNVR
N:PRSM:AUC	N:CNVR:MYL12B	0.062	0.63	0.93		spearman correlation	PRSM:CNVR
N:PRSM:AUC	N:CNVR:TGIF1	0.062	0.63	0.93		spearman correlation	PRSM:CNVR
N:PRSM:AUC	N:CNVR:MEIS3	0.062	0.63	0.93		spearman correlation	PRSM:CNVR
N:PRSM:AUC	N:CNVR:LINC01340	0.062	0.63	0.93		spearman correlation	PRSM:CNVR
N:PRSM:AUC	N:CNVR:PSMD4	0.062	0.63	0.93		spearman correlation	PRSM:CNVR
N:PRSM:AUC	N:CNVR:DCAF16	0.063	0.63	0.93		spearman correlation	PRSM:CNVR
N:PRSM:AUC	N:CNVR:MIR4670	0.063	0.63	0.93		spearman correlation	PRSM:CNVR
N:PRSM:AUC	N:CNVR:MIR568	0.063	0.63	0.93		spearman correlation	PRSM:CNVR
N:PRSM:AUC	N:CNVR:TIGIT	0.063	0.63	0.93		spearman correlation	PRSM:CNVR
N:PRSM:AUC	N:CNVR:ZBTB20-AS1	0.063	0.63	0.93		spearman correlation	PRSM:CNVR
N:PRSM:AUC	N:CNVR:RNF20	0.063	0.63	0.93		spearman correlation	PRSM:CNVR
N:PRSM:AUC	N:CNVR:NAALADL2	0.063	0.63	0.93		spearman correlation	PRSM:CNVR
N:PRSM:AUC	N:CNVR:LRRC77P	0.063	0.63	0.93		spearman correlation	PRSM:CNVR
N:PRSM:AUC	N:CNVR:SSX8	0.12	0.63	0.93		spearman correlation	PRSM:CNVR
N:PRSM:AUC	N:CNVR:RNF138	0.063	0.62	0.93		spearman correlation	PRSM:CNVR
N:PRSM:AUC	N:CNVR:ABCA6	0.063	0.62	0.93		spearman correlation	PRSM:CNVR
N:PRSM:AUC	N:CNVR:ABCA9	0.063	0.62	0.93		spearman correlation	PRSM:CNVR
N:PRSM:AUC	N:CNVR:DYNC1I1	0.063	0.62	0.93		spearman correlation	PRSM:CNVR
N:PRSM:AUC	N:CNVR:GBA	0.063	0.62	0.93		spearman correlation	PRSM:CNVR
N:PRSM:AUC	N:CNVR:PMS2P3	0.063	0.62	0.93		spearman correlation	PRSM:CNVR
N:PRSM:AUC	N:CNVR:FAM106A	0.063	0.62	0.93		spearman correlation	PRSM:CNVR
N:PRSM:AUC	N:CNVR:LINC00937	0.063	0.62	0.93		spearman correlation	PRSM:CNVR
N:PRSM:AUC	N:CNVR:ADA	0.063	0.62	0.93		spearman correlation	PRSM:CNVR
N:PRSM:AUC	N:CNVR:KCNK15	0.063	0.62	0.93		spearman correlation	PRSM:CNVR
N:PRSM:AUC	N:CNVR:KCNK15-AS1	0.063	0.62	0.93		spearman correlation	PRSM:CNVR
N:PRSM:AUC	N:CNVR:LINC01260	0.063	0.62	0.93		spearman correlation	PRSM:CNVR
N:PRSM:AUC	N:CNVR:PKIG	0.063	0.62	0.93		spearman correlation	PRSM:CNVR
N:PRSM:AUC	N:CNVR:SERINC3	0.063	0.62	0.93		spearman correlation	PRSM:CNVR
N:PRSM:AUC	N:CNVR:FAM20B	0.063	0.62	0.93		spearman correlation	PRSM:CNVR
N:PRSM:AUC	N:CNVR:CGN	0.063	0.62	0.93		spearman correlation	PRSM:CNVR
N:PRSM:AUC	N:CNVR:MIR554	0.063	0.62	0.93		spearman correlation	PRSM:CNVR
N:PRSM:AUC	N:CNVR:POGZ	0.063	0.62	0.93		spearman correlation	PRSM:CNVR
N:PRSM:AUC	N:CNVR:PSMB4	0.063	0.62	0.93		spearman correlation	PRSM:CNVR
N:PRSM:AUC	N:CNVR:ZNF687	0.063	0.62	0.93		spearman correlation	PRSM:CNVR
N:PRSM:AUC	N:CNVR:FTO	0.063	0.62	0.93		spearman correlation	PRSM:CNVR
N:PRSM:AUC	N:CNVR:FTO-IT1	0.063	0.62	0.93		spearman correlation	PRSM:CNVR
N:PRSM:AUC	N:CNVR:RPGRIP1L	0.063	0.62	0.93		spearman correlation	PRSM:CNVR
N:PRSM:AUC	N:CNVR:FAM210B	0.063	0.62	0.93		spearman correlation	PRSM:CNVR
N:PRSM:AUC	N:CNVR:IGSF11	0.063	0.62	0.93		spearman correlation	PRSM:CNVR
N:PRSM:AUC	N:CNVR:IGSF11-AS1	0.063	0.62	0.93		spearman correlation	PRSM:CNVR
N:PRSM:AUC	N:CNVR:KLHL5	0.063	0.62	0.93		spearman correlation	PRSM:CNVR
N:PRSM:AUC	N:CNVR:NBAT1	0.063	0.62	0.93		spearman correlation	PRSM:CNVR
N:PRSM:AUC	N:CNVR:ZBTB20	0.063	0.62	0.93		spearman correlation	PRSM:CNVR
N:PRSM:AUC	N:CNVR:LINC02482	0.063	0.62	0.93		spearman correlation	PRSM:CNVR
N:PRSM:AUC	N:CNVR:C9orf129	0.063	0.62	0.93		spearman correlation	PRSM:CNVR
N:PRSM:AUC	N:CNVR:ANO5	0.063	0.62	0.93		spearman correlation	PRSM:CNVR
N:PRSM:AUC	N:CNVR:CCDC179	0.063	0.62	0.93		spearman correlation	PRSM:CNVR
N:PRSM:AUC	N:CNVR:FANCF	0.063	0.62	0.93		spearman correlation	PRSM:CNVR
N:PRSM:AUC	N:CNVR:GAS2	0.063	0.62	0.93		spearman correlation	PRSM:CNVR
N:PRSM:AUC	N:CNVR:LINC01495	0.063	0.62	0.93		spearman correlation	PRSM:CNVR
N:PRSM:AUC	N:CNVR:MIR8054	0.063	0.62	0.93		spearman correlation	PRSM:CNVR
N:PRSM:AUC	N:CNVR:SLC17A6	0.063	0.62	0.93		spearman correlation	PRSM:CNVR
N:PRSM:AUC	N:CNVR:SVIP	0.063	0.62	0.93		spearman correlation	PRSM:CNVR
N:PRSM:AUC	N:CNVR:EPHA5	0.064	0.62	0.93		spearman correlation	PRSM:CNVR
N:PRSM:AUC	N:CNVR:LINC02232	0.064	0.62	0.93		spearman correlation	PRSM:CNVR
N:PRSM:AUC	N:CNVR:CACNA1E	0.064	0.62	0.93		spearman correlation	PRSM:CNVR
N:PRSM:AUC	N:CNVR:LOC101928622	0.064	0.62	0.93		spearman correlation	PRSM:CNVR
N:PRSM:AUC	N:CNVR:KANSL1-AS1	0.064	0.62	0.93		spearman correlation	PRSM:CNVR
N:PRSM:AUC	N:CNVR:C9orf153	0.064	0.62	0.93		spearman correlation	PRSM:CNVR
N:PRSM:AUC	N:CNVR:GTF2A1L	0.064	0.62	0.93		spearman correlation	PRSM:CNVR
N:PRSM:AUC	N:CNVR:ISCA1	0.064	0.62	0.93		spearman correlation	PRSM:CNVR
N:PRSM:AUC	N:CNVR:LINC02429	0.064	0.62	0.93		spearman correlation	PRSM:CNVR
N:PRSM:AUC	N:CNVR:LOC101927623	0.064	0.62	0.93		spearman correlation	PRSM:CNVR
N:PRSM:AUC	N:CNVR:NBPF18P	0.064	0.62	0.93		spearman correlation	PRSM:CNVR
N:PRSM:AUC	N:CNVR:LOC100132077	0.064	0.62	0.93		spearman correlation	PRSM:CNVR
N:PRSM:AUC	N:CNVR:IFNW1	0.064	0.62	0.93		spearman correlation	PRSM:CNVR
N:PRSM:AUC	N:CNVR:GABPB2	0.064	0.62	0.93		spearman correlation	PRSM:CNVR
N:PRSM:AUC	N:CNVR:MLLT11	0.064	0.62	0.93		spearman correlation	PRSM:CNVR
N:PRSM:AUC	N:CNVR:PIP5K1A	0.064	0.62	0.93		spearman correlation	PRSM:CNVR
N:PRSM:AUC	N:CNVR:CD7	0.064	0.62	0.93		spearman correlation	PRSM:CNVR
N:PRSM:AUC	N:CNVR:SWAP70	0.064	0.62	0.93		spearman correlation	PRSM:CNVR
N:PRSM:AUC	N:CNVR:NRXN1	0.064	0.62	0.93		spearman correlation	PRSM:CNVR
N:PRSM:AUC	N:CNVR:GSAP	0.064	0.62	0.93		spearman correlation	PRSM:CNVR
N:PRSM:AUC	N:CNVR:LOC101927243	0.064	0.62	0.93		spearman correlation	PRSM:CNVR
N:PRSM:AUC	N:CNVR:LINC00226	0.064	0.62	0.93		spearman correlation	PRSM:CNVR
N:PRSM:AUC	N:CNVR:ADGRE1	0.064	0.62	0.93		spearman correlation	PRSM:CNVR
N:PRSM:AUC	N:CNVR:ADGRE4P	0.064	0.62	0.93		spearman correlation	PRSM:CNVR
N:PRSM:AUC	N:CNVR:CPA5	0.064	0.62	0.93		spearman correlation	PRSM:CNVR
N:PRSM:AUC	N:CNVR:GBAP1	0.064	0.62	0.93		spearman correlation	PRSM:CNVR
N:PRSM:AUC	N:CNVR:LOC105375504	0.064	0.62	0.93		spearman correlation	PRSM:CNVR
N:PRSM:AUC	N:CNVR:CLEC4C	0.064	0.62	0.93		spearman correlation	PRSM:CNVR
N:PRSM:AUC	N:CNVR:RREB1	0.064	0.62	0.93		spearman correlation	PRSM:CNVR
N:PRSM:AUC	N:CNVR:IFNA10	0.064	0.62	0.93		spearman correlation	PRSM:CNVR
N:PRSM:AUC	N:CNVR:MFSD14B	0.064	0.62	0.93		spearman correlation	PRSM:CNVR
N:PRSM:AUC	N:CNVR:IFNA14	0.064	0.62	0.93		spearman correlation	PRSM:CNVR
N:PRSM:AUC	N:CNVR:IFNA16	0.064	0.62	0.93		spearman correlation	PRSM:CNVR
N:PRSM:AUC	N:CNVR:IFNA17	0.064	0.62	0.93		spearman correlation	PRSM:CNVR
N:PRSM:AUC	N:CNVR:IFNA21	0.064	0.62	0.93		spearman correlation	PRSM:CNVR
N:PRSM:AUC	N:CNVR:IFNA4	0.064	0.62	0.93		spearman correlation	PRSM:CNVR
N:PRSM:AUC	N:CNVR:IFNA7	0.064	0.62	0.93		spearman correlation	PRSM:CNVR
N:PRSM:AUC	N:CNVR:LOC101927964	0.064	0.62	0.93		spearman correlation	PRSM:CNVR
N:PRSM:AUC	N:CNVR:LOC105374972	0.064	0.62	0.93		spearman correlation	PRSM:CNVR
N:PRSM:AUC	N:CNVR:TRAF6	0.064	0.62	0.93		spearman correlation	PRSM:CNVR
N:PRSM:AUC	N:CNVR:GRIN3A	0.065	0.62	0.93		spearman correlation	PRSM:CNVR
N:PRSM:AUC	N:CNVR:ABCA9-AS1	0.066	0.61	0.92		spearman correlation	PRSM:CNVR
N:PRSM:AUC	N:CNVR:GBAT2	0.066	0.61	0.92		spearman correlation	PRSM:CNVR
N:PRSM:AUC	N:CNVR:PI4KB	0.066	0.61	0.92		spearman correlation	PRSM:CNVR
N:PRSM:AUC	N:CNVR:RFX5	0.066	0.61	0.92		spearman correlation	PRSM:CNVR
N:PRSM:AUC	N:CNVR:ALDH3B1	0.066	0.61	0.92		spearman correlation	PRSM:CNVR
N:PRSM:AUC	N:CNVR:MIR4691	0.066	0.61	0.92		spearman correlation	PRSM:CNVR
N:PRSM:AUC	N:CNVR:MIR7113	0.066	0.61	0.92		spearman correlation	PRSM:CNVR
N:PRSM:AUC	N:CNVR:NDUFS8	0.066	0.61	0.92		spearman correlation	PRSM:CNVR
N:PRSM:AUC	N:CNVR:LINC00457	0.066	0.61	0.92		spearman correlation	PRSM:CNVR
N:PRSM:AUC	N:CNVR:PPAT	0.066	0.61	0.92		spearman correlation	PRSM:CNVR
N:PRSM:AUC	N:CNVR:LINC02561	0.066	0.61	0.92		spearman correlation	PRSM:CNVR
N:PRSM:AUC	N:CNVR:CARD19	0.066	0.61	0.92		spearman correlation	PRSM:CNVR
N:PRSM:AUC	N:CNVR:LOC101927954	0.066	0.61	0.92		spearman correlation	PRSM:CNVR
N:PRSM:AUC	N:CNVR:NINJ1	0.066	0.61	0.92		spearman correlation	PRSM:CNVR
N:PRSM:AUC	N:CNVR:SUSD3	0.066	0.61	0.92		spearman correlation	PRSM:CNVR
N:PRSM:AUC	N:CNVR:LOC101927082	0.066	0.61	0.92		spearman correlation	PRSM:CNVR
N:PRSM:AUC	N:CNVR:SNRPE	0.066	0.61	0.92		spearman correlation	PRSM:CNVR
N:PRSM:AUC	N:CNVR:ZBED6	0.066	0.61	0.92		spearman correlation	PRSM:CNVR
N:PRSM:AUC	N:CNVR:ZFHX3	0.066	0.61	0.92		spearman correlation	PRSM:CNVR
N:PRSM:AUC	N:CNVR:ALX4	0.066	0.61	0.92		spearman correlation	PRSM:CNVR
N:PRSM:AUC	N:CNVR:KCNMA1	0.066	0.61	0.92		spearman correlation	PRSM:CNVR
N:PRSM:AUC	N:CNVR:KPNA2	0.066	0.61	0.92		spearman correlation	PRSM:CNVR
N:PRSM:AUC	N:CNVR:LINC00674	0.066	0.61	0.92		spearman correlation	PRSM:CNVR
N:PRSM:AUC	N:CNVR:ZNF804B	0.066	0.61	0.92		spearman correlation	PRSM:CNVR
N:PRSM:AUC	N:CNVR:LINC00469	0.066	0.61	0.92		spearman correlation	PRSM:CNVR
N:PRSM:AUC	N:CNVR:LOC100996693	0.13	0.61	0.92		spearman correlation	PRSM:CNVR
N:PRSM:AUC	N:CNVR:ANKFY1	0.064	0.61	0.93		spearman correlation	PRSM:CNVR
N:PRSM:AUC	N:CNVR:BOD1L1	0.064	0.61	0.93		spearman correlation	PRSM:CNVR
N:PRSM:AUC	N:CNVR:CDKAL1	0.064	0.61	0.93		spearman correlation	PRSM:CNVR
N:PRSM:AUC	N:CNVR:CPEB2	0.064	0.61	0.93		spearman correlation	PRSM:CNVR
N:PRSM:AUC	N:CNVR:CPEB2-DT	0.064	0.61	0.93		spearman correlation	PRSM:CNVR
N:PRSM:AUC	N:CNVR:CYB5D2	0.064	0.61	0.93		spearman correlation	PRSM:CNVR
N:PRSM:AUC	N:CNVR:LINC00504	0.064	0.61	0.93		spearman correlation	PRSM:CNVR
N:PRSM:AUC	N:CNVR:LINC01085	0.064	0.61	0.93		spearman correlation	PRSM:CNVR
N:PRSM:AUC	N:CNVR:LINC01096	0.064	0.61	0.93		spearman correlation	PRSM:CNVR
N:PRSM:AUC	N:CNVR:LINC01182	0.064	0.61	0.93		spearman correlation	PRSM:CNVR
N:PRSM:AUC	N:CNVR:MAP3K8	0.064	0.61	0.93		spearman correlation	PRSM:CNVR
N:PRSM:AUC	N:CNVR:MIR5091	0.064	0.61	0.93		spearman correlation	PRSM:CNVR
N:PRSM:AUC	N:CNVR:NKX3-2	0.064	0.61	0.93		spearman correlation	PRSM:CNVR
N:PRSM:AUC	N:CNVR:UBE2G1	0.064	0.61	0.93		spearman correlation	PRSM:CNVR
N:PRSM:AUC	N:CNVR:OTUD1	0.065	0.61	0.93		spearman correlation	PRSM:CNVR
N:PRSM:AUC	N:CNVR:SMCO2	0.065	0.61	0.93		spearman correlation	PRSM:CNVR
N:PRSM:AUC	N:CNVR:ACYP2	0.065	0.61	0.93		spearman correlation	PRSM:CNVR
N:PRSM:AUC	N:CNVR:CDK20	0.065	0.61	0.93		spearman correlation	PRSM:CNVR
N:PRSM:AUC	N:CNVR:LOC102724156	0.065	0.61	0.93		spearman correlation	PRSM:CNVR
N:PRSM:AUC	N:CNVR:LOC497256	0.065	0.61	0.93		spearman correlation	PRSM:CNVR
N:PRSM:AUC	N:CNVR:SPATA31C1	0.065	0.61	0.93		spearman correlation	PRSM:CNVR
N:PRSM:AUC	N:CNVR:ATP9A	0.065	0.61	0.93		spearman correlation	PRSM:CNVR
N:PRSM:AUC	N:CNVR:SCAMP3	0.065	0.61	0.93		spearman correlation	PRSM:CNVR
N:PRSM:AUC	N:CNVR:TTPAL	0.065	0.61	0.93		spearman correlation	PRSM:CNVR
N:PRSM:AUC	N:CNVR:POLR2A	0.065	0.61	0.93		spearman correlation	PRSM:CNVR
N:PRSM:AUC	N:CNVR:SLC35G6	0.065	0.61	0.93		spearman correlation	PRSM:CNVR
N:PRSM:AUC	N:CNVR:CCDC88A	0.065	0.61	0.93		spearman correlation	PRSM:CNVR
N:PRSM:AUC	N:CNVR:CFAP36	0.065	0.61	0.93		spearman correlation	PRSM:CNVR
N:PRSM:AUC	N:CNVR:CLHC1	0.065	0.61	0.93		spearman correlation	PRSM:CNVR
N:PRSM:AUC	N:CNVR:MTIF2	0.065	0.61	0.93		spearman correlation	PRSM:CNVR
N:PRSM:AUC	N:CNVR:PNPT1	0.065	0.61	0.93		spearman correlation	PRSM:CNVR
N:PRSM:AUC	N:CNVR:PPP4R3B	0.065	0.61	0.93		spearman correlation	PRSM:CNVR
N:PRSM:AUC	N:CNVR:PRORSD1P	0.065	0.61	0.93		spearman correlation	PRSM:CNVR
N:PRSM:AUC	N:CNVR:RPS27A	0.065	0.61	0.93		spearman correlation	PRSM:CNVR
N:PRSM:AUC	N:CNVR:LINC00882	0.065	0.61	0.93		spearman correlation	PRSM:CNVR
N:PRSM:AUC	N:CNVR:GAL3ST2	0.065	0.61	0.93		spearman correlation	PRSM:CNVR
N:PRSM:AUC	N:CNVR:MFSD14C	0.065	0.61	0.93		spearman correlation	PRSM:CNVR
N:PRSM:AUC	N:CNVR:NUTM2G	0.065	0.61	0.93		spearman correlation	PRSM:CNVR
N:PRSM:AUC	N:CNVR:DLG5	0.065	0.61	0.93		spearman correlation	PRSM:CNVR
N:PRSM:AUC	N:CNVR:POLR3A	0.065	0.61	0.93		spearman correlation	PRSM:CNVR
N:PRSM:AUC	N:CNVR:FAM189B	0.065	0.61	0.93		spearman correlation	PRSM:CNVR
N:PRSM:AUC	N:CNVR:TRIM32	0.065	0.61	0.93		spearman correlation	PRSM:CNVR
N:PRSM:AUC	N:CNVR:LOC100506444	0.065	0.61	0.93		spearman correlation	PRSM:CNVR
N:PRSM:AUC	N:CNVR:LOC283335	0.065	0.61	0.93		spearman correlation	PRSM:CNVR
N:PRSM:AUC	N:CNVR:AASDH	0.065	0.61	0.93		spearman correlation	PRSM:CNVR
N:PRSM:AUC	N:CNVR:CEP135	0.065	0.61	0.93		spearman correlation	PRSM:CNVR
N:PRSM:AUC	N:CNVR:DANCR	0.065	0.61	0.93		spearman correlation	PRSM:CNVR
N:PRSM:AUC	N:CNVR:ERVMER34-1	0.065	0.61	0.93		spearman correlation	PRSM:CNVR
N:PRSM:AUC	N:CNVR:EXOC1	0.065	0.61	0.93		spearman correlation	PRSM:CNVR
N:PRSM:AUC	N:CNVR:EXOC1L	0.065	0.61	0.93		spearman correlation	PRSM:CNVR
N:PRSM:AUC	N:CNVR:KIAA1211	0.065	0.61	0.93		spearman correlation	PRSM:CNVR
N:PRSM:AUC	N:CNVR:LINC01618	0.065	0.61	0.93		spearman correlation	PRSM:CNVR
N:PRSM:AUC	N:CNVR:LINC02480	0.065	0.61	0.93		spearman correlation	PRSM:CNVR
N:PRSM:AUC	N:CNVR:LNX1-AS2	0.065	0.61	0.93		spearman correlation	PRSM:CNVR
N:PRSM:AUC	N:CNVR:LRRC66	0.065	0.61	0.93		spearman correlation	PRSM:CNVR
N:PRSM:AUC	N:CNVR:MIR4449	0.065	0.61	0.93		spearman correlation	PRSM:CNVR
N:PRSM:AUC	N:CNVR:RASL11B	0.065	0.61	0.93		spearman correlation	PRSM:CNVR
N:PRSM:AUC	N:CNVR:SGCB	0.065	0.61	0.93		spearman correlation	PRSM:CNVR
N:PRSM:AUC	N:CNVR:SNORA26	0.065	0.61	0.93		spearman correlation	PRSM:CNVR
N:PRSM:AUC	N:CNVR:SPATA18	0.065	0.61	0.93		spearman correlation	PRSM:CNVR
N:PRSM:AUC	N:CNVR:USP46	0.065	0.61	0.93		spearman correlation	PRSM:CNVR
N:PRSM:AUC	N:CNVR:USP46-AS1	0.065	0.61	0.93		spearman correlation	PRSM:CNVR
N:PRSM:AUC	N:CNVR:ACOT13	0.065	0.61	0.93		spearman correlation	PRSM:CNVR
N:PRSM:AUC	N:CNVR:ALDH5A1	0.065	0.61	0.93		spearman correlation	PRSM:CNVR
N:PRSM:AUC	N:CNVR:ARMH2	0.065	0.61	0.93		spearman correlation	PRSM:CNVR
N:PRSM:AUC	N:CNVR:C6orf62	0.065	0.61	0.93		spearman correlation	PRSM:CNVR
N:PRSM:AUC	N:CNVR:GMNN	0.065	0.61	0.93		spearman correlation	PRSM:CNVR
N:PRSM:AUC	N:CNVR:KIAA0319	0.065	0.61	0.93		spearman correlation	PRSM:CNVR
N:PRSM:AUC	N:CNVR:RIPOR2	0.065	0.61	0.93		spearman correlation	PRSM:CNVR
N:PRSM:AUC	N:CNVR:TDP2	0.065	0.61	0.93		spearman correlation	PRSM:CNVR
N:PRSM:AUC	N:CNVR:POLR1A	0.065	0.61	0.93		spearman correlation	PRSM:CNVR
N:PRSM:AUC	N:CNVR:CTSL	0.065	0.61	0.93		spearman correlation	PRSM:CNVR
N:PRSM:AUC	N:CNVR:CTSL3P	0.065	0.61	0.93		spearman correlation	PRSM:CNVR
N:PRSM:AUC	N:CNVR:CTSLP8	0.065	0.61	0.93		spearman correlation	PRSM:CNVR
N:PRSM:AUC	N:CNVR:LOC392364	0.065	0.61	0.93		spearman correlation	PRSM:CNVR
N:PRSM:AUC	N:CNVR:SPATA31E1	0.065	0.61	0.93		spearman correlation	PRSM:CNVR
N:PRSM:AUC	N:CNVR:SERPINB13	0.066	0.61	0.93		spearman correlation	PRSM:CNVR
N:PRSM:AUC	N:CNVR:DLG5-AS1	0.066	0.61	0.93		spearman correlation	PRSM:CNVR
N:PRSM:AUC	N:CNVR:HIST2H3D	0.066	0.61	0.93		spearman correlation	PRSM:CNVR
N:PRSM:AUC	N:CNVR:LDB2	0.066	0.61	0.93		spearman correlation	PRSM:CNVR
N:PRSM:AUC	N:CNVR:LINC02493	0.066	0.61	0.93		spearman correlation	PRSM:CNVR
N:PRSM:AUC	N:CNVR:SNORA75B	0.066	0.61	0.93		spearman correlation	PRSM:CNVR
N:PRSM:AUC	N:CNVR:FDPS	0.066	0.61	0.93		spearman correlation	PRSM:CNVR
N:PRSM:AUC	N:CNVR:LOC101928583	0.12	0.61	0.93		spearman correlation	PRSM:CNVR
N:PRSM:AUC	N:CNVR:KRT80	0.066	0.6	0.92		spearman correlation	PRSM:CNVR
N:PRSM:AUC	N:CNVR:GPR75	0.066	0.6	0.92		spearman correlation	PRSM:CNVR
N:PRSM:AUC	N:CNVR:MIR3682	0.066	0.6	0.92		spearman correlation	PRSM:CNVR
N:PRSM:AUC	N:CNVR:PSME4	0.066	0.6	0.92		spearman correlation	PRSM:CNVR
N:PRSM:AUC	N:CNVR:FITM2	0.066	0.6	0.92		spearman correlation	PRSM:CNVR
N:PRSM:AUC	N:CNVR:GDAP1L1	0.066	0.6	0.92		spearman correlation	PRSM:CNVR
N:PRSM:AUC	N:CNVR:GTSF1L	0.066	0.6	0.92		spearman correlation	PRSM:CNVR
N:PRSM:AUC	N:CNVR:HNF4A	0.066	0.6	0.92		spearman correlation	PRSM:CNVR
N:PRSM:AUC	N:CNVR:HNF4A-AS1	0.066	0.6	0.92		spearman correlation	PRSM:CNVR
N:PRSM:AUC	N:CNVR:IFT52	0.066	0.6	0.92		spearman correlation	PRSM:CNVR
N:PRSM:AUC	N:CNVR:JPH2	0.066	0.6	0.92		spearman correlation	PRSM:CNVR
N:PRSM:AUC	N:CNVR:LINC01430	0.066	0.6	0.92		spearman correlation	PRSM:CNVR
N:PRSM:AUC	N:CNVR:LINC01620	0.066	0.6	0.92		spearman correlation	PRSM:CNVR
N:PRSM:AUC	N:CNVR:LINC01728	0.066	0.6	0.92		spearman correlation	PRSM:CNVR
N:PRSM:AUC	N:CNVR:MIR3646	0.066	0.6	0.92		spearman correlation	PRSM:CNVR
N:PRSM:AUC	N:CNVR:MYBL2	0.066	0.6	0.92		spearman correlation	PRSM:CNVR
N:PRSM:AUC	N:CNVR:OSER1	0.066	0.6	0.92		spearman correlation	PRSM:CNVR
N:PRSM:AUC	N:CNVR:OSER1-DT	0.066	0.6	0.92		spearman correlation	PRSM:CNVR
N:PRSM:AUC	N:CNVR:R3HDML	0.066	0.6	0.92		spearman correlation	PRSM:CNVR
N:PRSM:AUC	N:CNVR:SGK2	0.066	0.6	0.92		spearman correlation	PRSM:CNVR
N:PRSM:AUC	N:CNVR:TOX2	0.066	0.6	0.92		spearman correlation	PRSM:CNVR
N:PRSM:AUC	N:CNVR:ELANE	0.066	0.6	0.92		spearman correlation	PRSM:CNVR
N:PRSM:AUC	N:CNVR:LAX1	0.067	0.6	0.92		spearman correlation	PRSM:CNVR
N:PRSM:AUC	N:CNVR:LINC00260	0.067	0.6	0.92		spearman correlation	PRSM:CNVR
N:PRSM:AUC	N:CNVR:SNORA77	0.067	0.6	0.92		spearman correlation	PRSM:CNVR
N:PRSM:AUC	N:CNVR:C17orf102	0.067	0.6	0.92		spearman correlation	PRSM:CNVR
N:PRSM:AUC	N:CNVR:CCDC144A	0.067	0.6	0.92		spearman correlation	PRSM:CNVR
N:PRSM:AUC	N:CNVR:LINC01185	0.067	0.6	0.92		spearman correlation	PRSM:CNVR
N:PRSM:AUC	N:CNVR:PAPOLG	0.067	0.6	0.92		spearman correlation	PRSM:CNVR
N:PRSM:AUC	N:CNVR:REL	0.067	0.6	0.92		spearman correlation	PRSM:CNVR
N:PRSM:AUC	N:CNVR:MIR5703	0.067	0.6	0.92		spearman correlation	PRSM:CNVR
N:PRSM:AUC	N:CNVR:CCNO	0.067	0.6	0.92		spearman correlation	PRSM:CNVR
N:PRSM:AUC	N:CNVR:DHX29	0.067	0.6	0.92		spearman correlation	PRSM:CNVR
N:PRSM:AUC	N:CNVR:MCIDAS	0.067	0.6	0.92		spearman correlation	PRSM:CNVR
N:PRSM:AUC	N:CNVR:MIR449A	0.067	0.6	0.92		spearman correlation	PRSM:CNVR
N:PRSM:AUC	N:CNVR:MIR449B	0.067	0.6	0.92		spearman correlation	PRSM:CNVR
N:PRSM:AUC	N:CNVR:MIR449C	0.067	0.6	0.92		spearman correlation	PRSM:CNVR
N:PRSM:AUC	N:CNVR:LOC105371703	0.067	0.6	0.92		spearman correlation	PRSM:CNVR
N:PRSM:AUC	N:CNVR:PRTN3	0.067	0.6	0.92		spearman correlation	PRSM:CNVR
N:PRSM:AUC	N:CNVR:STMND1	0.067	0.6	0.92		spearman correlation	PRSM:CNVR
N:PRSM:AUC	N:CNVR:ZC3H11A	0.067	0.6	0.92		spearman correlation	PRSM:CNVR
N:PRSM:AUC	N:CNVR:LINC01667	0.067	0.6	0.92		spearman correlation	PRSM:CNVR
N:PRSM:AUC	N:CNVR:RNA28SN1	0.067	0.6	0.92		spearman correlation	PRSM:CNVR
N:PRSM:AUC	N:CNVR:RNA45SN1	0.067	0.6	0.92		spearman correlation	PRSM:CNVR
N:PRSM:AUC	N:CNVR:LINC02076	0.067	0.6	0.92		spearman correlation	PRSM:CNVR
N:PRSM:AUC	N:CNVR:BIRC5	0.067	0.6	0.92		spearman correlation	PRSM:CNVR
N:PRSM:AUC	N:CNVR:NAPEPLD	0.067	0.6	0.92		spearman correlation	PRSM:CNVR
N:PRSM:AUC	N:CNVR:ANKS6	0.067	0.6	0.92		spearman correlation	PRSM:CNVR
N:PRSM:AUC	N:CNVR:BAGE	0.067	0.6	0.92		spearman correlation	PRSM:CNVR
N:PRSM:AUC	N:CNVR:BAGE2	0.067	0.6	0.92		spearman correlation	PRSM:CNVR
N:PRSM:AUC	N:CNVR:BAGE3	0.067	0.6	0.92		spearman correlation	PRSM:CNVR
N:PRSM:AUC	N:CNVR:BAGE4	0.067	0.6	0.92		spearman correlation	PRSM:CNVR
N:PRSM:AUC	N:CNVR:LOC105379511	0.067	0.6	0.92		spearman correlation	PRSM:CNVR
N:PRSM:AUC	N:CNVR:LOC105379514	0.067	0.6	0.92		spearman correlation	PRSM:CNVR
N:PRSM:AUC	N:CNVR:MIR3648-1	0.067	0.6	0.92		spearman correlation	PRSM:CNVR
N:PRSM:AUC	N:CNVR:MIR3648-2	0.067	0.6	0.92		spearman correlation	PRSM:CNVR
N:PRSM:AUC	N:CNVR:MIR6724-1	0.067	0.6	0.92		spearman correlation	PRSM:CNVR
N:PRSM:AUC	N:CNVR:MIR6724-2	0.067	0.6	0.92		spearman correlation	PRSM:CNVR
N:PRSM:AUC	N:CNVR:MIR6724-3	0.067	0.6	0.92		spearman correlation	PRSM:CNVR
N:PRSM:AUC	N:CNVR:MIR6724-4	0.067	0.6	0.92		spearman correlation	PRSM:CNVR
N:PRSM:AUC	N:CNVR:RNA18SN1	0.067	0.6	0.92		spearman correlation	PRSM:CNVR
N:PRSM:AUC	N:CNVR:RNA18SN2	0.067	0.6	0.92		spearman correlation	PRSM:CNVR
N:PRSM:AUC	N:CNVR:RNA18SN3	0.067	0.6	0.92		spearman correlation	PRSM:CNVR
N:PRSM:AUC	N:CNVR:RNA28SN2	0.067	0.6	0.92		spearman correlation	PRSM:CNVR
N:PRSM:AUC	N:CNVR:RNA28SN3	0.067	0.6	0.92		spearman correlation	PRSM:CNVR
N:PRSM:AUC	N:CNVR:RNA45SN2	0.067	0.6	0.92		spearman correlation	PRSM:CNVR
N:PRSM:AUC	N:CNVR:RNA45SN3	0.067	0.6	0.92		spearman correlation	PRSM:CNVR
N:PRSM:AUC	N:CNVR:RNA5-8SN1	0.067	0.6	0.92		spearman correlation	PRSM:CNVR
N:PRSM:AUC	N:CNVR:RNA5-8SN2	0.067	0.6	0.92		spearman correlation	PRSM:CNVR
N:PRSM:AUC	N:CNVR:RNA5-8SN3	0.067	0.6	0.92		spearman correlation	PRSM:CNVR
N:PRSM:AUC	N:CNVR:TEKT4P2	0.067	0.6	0.92		spearman correlation	PRSM:CNVR
N:PRSM:AUC	N:CNVR:TPTE	0.067	0.6	0.92		spearman correlation	PRSM:CNVR
N:PRSM:AUC	N:CNVR:RBBP5	0.067	0.6	0.92		spearman correlation	PRSM:CNVR
N:PRSM:AUC	N:CNVR:TMEM81	0.067	0.6	0.92		spearman correlation	PRSM:CNVR
N:PRSM:AUC	N:CNVR:CYB5A	0.067	0.6	0.92		spearman correlation	PRSM:CNVR
N:PRSM:AUC	N:CNVR:FBXO15	0.067	0.6	0.92		spearman correlation	PRSM:CNVR
N:PRSM:AUC	N:CNVR:TIMM21	0.067	0.6	0.92		spearman correlation	PRSM:CNVR
N:PRSM:AUC	N:CNVR:LGALS3BP	0.067	0.6	0.92		spearman correlation	PRSM:CNVR
N:PRSM:AUC	N:CNVR:USP32P1	0.067	0.6	0.92		spearman correlation	PRSM:CNVR
N:PRSM:AUC	N:CNVR:LINC01812	0.067	0.6	0.92		spearman correlation	PRSM:CNVR
N:PRSM:AUC	N:CNVR:LY86	0.067	0.6	0.92		spearman correlation	PRSM:CNVR
N:PRSM:AUC	N:CNVR:LY86-AS1	0.067	0.6	0.92		spearman correlation	PRSM:CNVR
N:PRSM:AUC	N:CNVR:RGS4	0.067	0.6	0.92		spearman correlation	PRSM:CNVR
N:PRSM:AUC	N:CNVR:C2CD4D	0.067	0.6	0.92		spearman correlation	PRSM:CNVR
N:PRSM:AUC	N:CNVR:CELF3	0.067	0.6	0.92		spearman correlation	PRSM:CNVR
N:PRSM:AUC	N:CNVR:FLJ25758	0.067	0.6	0.92		spearman correlation	PRSM:CNVR
N:PRSM:AUC	N:CNVR:LINGO4	0.067	0.6	0.92		spearman correlation	PRSM:CNVR
N:PRSM:AUC	N:CNVR:MRPL9	0.067	0.6	0.92		spearman correlation	PRSM:CNVR
N:PRSM:AUC	N:CNVR:OAZ3	0.067	0.6	0.92		spearman correlation	PRSM:CNVR
N:PRSM:AUC	N:CNVR:RIIAD1	0.067	0.6	0.92		spearman correlation	PRSM:CNVR
N:PRSM:AUC	N:CNVR:RORC	0.067	0.6	0.92		spearman correlation	PRSM:CNVR
N:PRSM:AUC	N:CNVR:S100A10	0.067	0.6	0.92		spearman correlation	PRSM:CNVR
N:PRSM:AUC	N:CNVR:TDRKH	0.067	0.6	0.92		spearman correlation	PRSM:CNVR
N:PRSM:AUC	N:CNVR:TDRKH-AS1	0.067	0.6	0.92		spearman correlation	PRSM:CNVR
N:PRSM:AUC	N:CNVR:THEM4	0.067	0.6	0.92		spearman correlation	PRSM:CNVR
N:PRSM:AUC	N:CNVR:THEM5	0.067	0.6	0.92		spearman correlation	PRSM:CNVR
N:PRSM:AUC	N:CNVR:C18orf63	0.068	0.6	0.92		spearman correlation	PRSM:CNVR
N:PRSM:AUC	N:CNVR:LINC01922	0.068	0.6	0.92		spearman correlation	PRSM:CNVR
N:PRSM:AUC	N:CNVR:HRNR	0.068	0.6	0.92		spearman correlation	PRSM:CNVR
N:PRSM:AUC	N:CNVR:LOC100131107	0.068	0.6	0.92		spearman correlation	PRSM:CNVR
N:PRSM:AUC	N:CNVR:RPTN	0.068	0.6	0.92		spearman correlation	PRSM:CNVR
N:PRSM:AUC	N:CNVR:S100A11	0.068	0.6	0.92		spearman correlation	PRSM:CNVR
N:PRSM:AUC	N:CNVR:TCHH	0.068	0.6	0.92		spearman correlation	PRSM:CNVR
N:PRSM:AUC	N:CNVR:TCHHL1	0.068	0.6	0.92		spearman correlation	PRSM:CNVR
N:PRSM:AUC	N:CNVR:COPRS	0.068	0.6	0.92		spearman correlation	PRSM:CNVR
N:PRSM:AUC	N:CNVR:LINC02169	0.068	0.6	0.92		spearman correlation	PRSM:CNVR
N:PRSM:AUC	N:CNVR:LOC101927480	0.068	0.6	0.92		spearman correlation	PRSM:CNVR
N:PRSM:AUC	N:CNVR:CDC14B	0.068	0.6	0.92		spearman correlation	PRSM:CNVR
N:PRSM:AUC	N:CNVR:DOC2B	0.068	0.6	0.92		spearman correlation	PRSM:CNVR
N:PRSM:AUC	N:CNVR:GABBR2	0.068	0.6	0.92		spearman correlation	PRSM:CNVR
N:PRSM:AUC	N:CNVR:HABP4	0.068	0.6	0.92		spearman correlation	PRSM:CNVR
N:PRSM:AUC	N:CNVR:HSD17B3-AS1	0.068	0.6	0.92		spearman correlation	PRSM:CNVR
N:PRSM:AUC	N:CNVR:LINC01948	0.068	0.6	0.92		spearman correlation	PRSM:CNVR
N:PRSM:AUC	N:CNVR:LOC100132781	0.068	0.6	0.92		spearman correlation	PRSM:CNVR
N:PRSM:AUC	N:CNVR:LOC441455	0.068	0.6	0.92		spearman correlation	PRSM:CNVR
N:PRSM:AUC	N:CNVR:SLC35D2	0.068	0.6	0.92		spearman correlation	PRSM:CNVR
N:PRSM:AUC	N:CNVR:ZNF367	0.068	0.6	0.92		spearman correlation	PRSM:CNVR
N:PRSM:AUC	N:CNVR:ZNF510	0.068	0.6	0.92		spearman correlation	PRSM:CNVR
N:PRSM:AUC	N:CNVR:ZNF782	0.068	0.6	0.92		spearman correlation	PRSM:CNVR
N:PRSM:AUC	N:CNVR:CCDC144B	0.068	0.6	0.92		spearman correlation	PRSM:CNVR
N:PRSM:AUC	N:CNVR:CD83	0.068	0.6	0.92		spearman correlation	PRSM:CNVR
N:PRSM:AUC	N:CNVR:LINC01108	0.068	0.6	0.92		spearman correlation	PRSM:CNVR
N:PRSM:AUC	N:CNVR:OR7D2	0.068	0.6	0.92		spearman correlation	PRSM:CNVR
N:PRSM:AUC	N:CNVR:OR7D4	0.068	0.6	0.92		spearman correlation	PRSM:CNVR
N:PRSM:AUC	N:CNVR:KLHL42	0.068	0.6	0.92		spearman correlation	PRSM:CNVR
N:PRSM:AUC	N:CNVR:MANSC4	0.068	0.6	0.92		spearman correlation	PRSM:CNVR
N:PRSM:AUC	N:CNVR:KIF18A	0.068	0.6	0.92		spearman correlation	PRSM:CNVR
N:PRSM:AUC	N:CNVR:CPLX4	0.068	0.6	0.92		spearman correlation	PRSM:CNVR
N:PRSM:AUC	N:CNVR:GRP	0.068	0.6	0.92		spearman correlation	PRSM:CNVR
N:PRSM:AUC	N:CNVR:LINC00474	0.068	0.6	0.92		spearman correlation	PRSM:CNVR
N:PRSM:AUC	N:CNVR:SEC11C	0.068	0.6	0.92		spearman correlation	PRSM:CNVR
N:PRSM:AUC	N:CNVR:ZNF521	0.068	0.6	0.92		spearman correlation	PRSM:CNVR
N:PRSM:AUC	N:CNVR:KRT16P1	0.068	0.6	0.92		spearman correlation	PRSM:CNVR
N:PRSM:AUC	N:CNVR:KRT17P2	0.068	0.6	0.92		spearman correlation	PRSM:CNVR
N:PRSM:AUC	N:CNVR:KRT17P5	0.068	0.6	0.92		spearman correlation	PRSM:CNVR
N:PRSM:AUC	N:CNVR:NSUN5P1	0.068	0.6	0.92		spearman correlation	PRSM:CNVR
N:PRSM:AUC	N:CNVR:BHLHA9	0.068	0.6	0.92		spearman correlation	PRSM:CNVR
N:PRSM:AUC	N:CNVR:CRK	0.068	0.6	0.92		spearman correlation	PRSM:CNVR
N:PRSM:AUC	N:CNVR:INPP5K	0.068	0.6	0.92		spearman correlation	PRSM:CNVR
N:PRSM:AUC	N:CNVR:MIR22	0.068	0.6	0.92		spearman correlation	PRSM:CNVR
N:PRSM:AUC	N:CNVR:MIR22HG	0.068	0.6	0.92		spearman correlation	PRSM:CNVR
N:PRSM:AUC	N:CNVR:MYO1C	0.068	0.6	0.92		spearman correlation	PRSM:CNVR
N:PRSM:AUC	N:CNVR:PITPNA	0.068	0.6	0.92		spearman correlation	PRSM:CNVR
N:PRSM:AUC	N:CNVR:PITPNA-AS1	0.068	0.6	0.92		spearman correlation	PRSM:CNVR
N:PRSM:AUC	N:CNVR:PRPF8	0.068	0.6	0.92		spearman correlation	PRSM:CNVR
N:PRSM:AUC	N:CNVR:RILP	0.068	0.6	0.92		spearman correlation	PRSM:CNVR
N:PRSM:AUC	N:CNVR:RPA1	0.068	0.6	0.92		spearman correlation	PRSM:CNVR
N:PRSM:AUC	N:CNVR:SCARF1	0.068	0.6	0.92		spearman correlation	PRSM:CNVR
N:PRSM:AUC	N:CNVR:SERPINF1	0.068	0.6	0.92		spearman correlation	PRSM:CNVR
N:PRSM:AUC	N:CNVR:SERPINF2	0.068	0.6	0.92		spearman correlation	PRSM:CNVR
N:PRSM:AUC	N:CNVR:SLC43A2	0.068	0.6	0.92		spearman correlation	PRSM:CNVR
N:PRSM:AUC	N:CNVR:SMYD4	0.068	0.6	0.92		spearman correlation	PRSM:CNVR
N:PRSM:AUC	N:CNVR:TLCD2	0.068	0.6	0.92		spearman correlation	PRSM:CNVR
N:PRSM:AUC	N:CNVR:TRARG1	0.068	0.6	0.92		spearman correlation	PRSM:CNVR
N:PRSM:AUC	N:CNVR:WDR81	0.068	0.6	0.92		spearman correlation	PRSM:CNVR
N:PRSM:AUC	N:CNVR:YWHAE	0.068	0.6	0.92		spearman correlation	PRSM:CNVR
N:PRSM:AUC	N:CNVR:LOC100507487	0.13	0.6	0.92		spearman correlation	PRSM:CNVR
N:PRSM:AUC	N:CNVR:LOC101928887	0.13	0.6	0.92		spearman correlation	PRSM:CNVR
N:PRSM:AUC	N:CNVR:CXorf36	0.13	0.6	0.92		spearman correlation	PRSM:CNVR
N:PRSM:AUC	N:CNVR:ISPD	0.13	0.6	0.92		spearman correlation	PRSM:CNVR
N:PRSM:AUC	N:CNVR:ISPD-AS1	0.13	0.6	0.92		spearman correlation	PRSM:CNVR
N:PRSM:AUC	N:CNVR:LOC401585	0.13	0.6	0.92		spearman correlation	PRSM:CNVR
N:PRSM:AUC	N:CNVR:ADNP	0.068	0.59	0.92		spearman correlation	PRSM:CNVR
N:PRSM:AUC	N:CNVR:ADNP-AS1	0.068	0.59	0.92		spearman correlation	PRSM:CNVR
N:PRSM:AUC	N:CNVR:DPM1	0.068	0.59	0.92		spearman correlation	PRSM:CNVR
N:PRSM:AUC	N:CNVR:KCNG1	0.068	0.59	0.92		spearman correlation	PRSM:CNVR
N:PRSM:AUC	N:CNVR:MIR3194	0.068	0.59	0.92		spearman correlation	PRSM:CNVR
N:PRSM:AUC	N:CNVR:MOCS3	0.068	0.59	0.92		spearman correlation	PRSM:CNVR
N:PRSM:AUC	N:CNVR:NFATC2	0.068	0.59	0.92		spearman correlation	PRSM:CNVR
N:PRSM:AUC	N:CNVR:SLC35G1	0.068	0.59	0.92		spearman correlation	PRSM:CNVR
N:PRSM:AUC	N:CNVR:CD320	0.068	0.59	0.92		spearman correlation	PRSM:CNVR
N:PRSM:AUC	N:CNVR:CERS4	0.068	0.59	0.92		spearman correlation	PRSM:CNVR
N:PRSM:AUC	N:CNVR:LINC01946	0.068	0.59	0.92		spearman correlation	PRSM:CNVR
N:PRSM:AUC	N:CNVR:LOC101928433	0.068	0.59	0.92		spearman correlation	PRSM:CNVR
N:PRSM:AUC	N:CNVR:RAMP1	0.068	0.59	0.92		spearman correlation	PRSM:CNVR
N:PRSM:AUC	N:CNVR:RBM44	0.068	0.59	0.92		spearman correlation	PRSM:CNVR
N:PRSM:AUC	N:CNVR:CYP2C18	0.068	0.59	0.92		spearman correlation	PRSM:CNVR
N:PRSM:AUC	N:CNVR:HELLS	0.068	0.59	0.92		spearman correlation	PRSM:CNVR
N:PRSM:AUC	N:CNVR:NOC3L	0.068	0.59	0.92		spearman correlation	PRSM:CNVR
N:PRSM:AUC	N:CNVR:PIPSL	0.068	0.59	0.92		spearman correlation	PRSM:CNVR
N:PRSM:AUC	N:CNVR:PLCE1	0.068	0.59	0.92		spearman correlation	PRSM:CNVR
N:PRSM:AUC	N:CNVR:PLCE1-AS1	0.068	0.59	0.92		spearman correlation	PRSM:CNVR
N:PRSM:AUC	N:CNVR:PLCE1-AS2	0.068	0.59	0.92		spearman correlation	PRSM:CNVR
N:PRSM:AUC	N:CNVR:TBC1D12	0.068	0.59	0.92		spearman correlation	PRSM:CNVR
N:PRSM:AUC	N:CNVR:DNAJC27	0.068	0.59	0.92		spearman correlation	PRSM:CNVR
N:PRSM:AUC	N:CNVR:ETNK2	0.068	0.59	0.92		spearman correlation	PRSM:CNVR
N:PRSM:AUC	N:CNVR:SOX13	0.068	0.59	0.92		spearman correlation	PRSM:CNVR
N:PRSM:AUC	N:CNVR:ZNF80	0.068	0.59	0.92		spearman correlation	PRSM:CNVR
N:PRSM:AUC	N:CNVR:FSHR	0.068	0.59	0.92		spearman correlation	PRSM:CNVR
N:PRSM:AUC	N:CNVR:MIR548BA	0.068	0.59	0.92		spearman correlation	PRSM:CNVR
N:PRSM:AUC	N:CNVR:PHF2	0.069	0.59	0.92		spearman correlation	PRSM:CNVR
N:PRSM:AUC	N:CNVR:ATP2B4	0.069	0.59	0.92		spearman correlation	PRSM:CNVR
N:PRSM:AUC	N:CNVR:ABCA7	0.069	0.59	0.92		spearman correlation	PRSM:CNVR
N:PRSM:AUC	N:CNVR:ARHGAP45	0.069	0.59	0.92		spearman correlation	PRSM:CNVR
N:PRSM:AUC	N:CNVR:CNN2	0.069	0.59	0.92		spearman correlation	PRSM:CNVR
N:PRSM:AUC	N:CNVR:GPX4	0.069	0.59	0.92		spearman correlation	PRSM:CNVR
N:PRSM:AUC	N:CNVR:POLR2E	0.069	0.59	0.92		spearman correlation	PRSM:CNVR
N:PRSM:AUC	N:CNVR:MIR8057	0.069	0.59	0.92		spearman correlation	PRSM:CNVR
N:PRSM:AUC	N:CNVR:ANKRD60	0.069	0.59	0.92		spearman correlation	PRSM:CNVR
N:PRSM:AUC	N:CNVR:APCDD1L	0.069	0.59	0.92		spearman correlation	PRSM:CNVR
N:PRSM:AUC	N:CNVR:APCDD1L-DT	0.069	0.59	0.92		spearman correlation	PRSM:CNVR
N:PRSM:AUC	N:CNVR:C20orf85	0.069	0.59	0.92		spearman correlation	PRSM:CNVR
N:PRSM:AUC	N:CNVR:LINC01711	0.069	0.59	0.92		spearman correlation	PRSM:CNVR
N:PRSM:AUC	N:CNVR:LINC01742	0.069	0.59	0.92		spearman correlation	PRSM:CNVR
N:PRSM:AUC	N:CNVR:LOC101928404	0.069	0.59	0.92		spearman correlation	PRSM:CNVR
N:PRSM:AUC	N:CNVR:NKILA	0.069	0.59	0.92		spearman correlation	PRSM:CNVR
N:PRSM:AUC	N:CNVR:NPEPL1	0.069	0.59	0.92		spearman correlation	PRSM:CNVR
N:PRSM:AUC	N:CNVR:PMEPA1	0.069	0.59	0.92		spearman correlation	PRSM:CNVR
N:PRSM:AUC	N:CNVR:PPP4R1L	0.069	0.59	0.92		spearman correlation	PRSM:CNVR
N:PRSM:AUC	N:CNVR:RAB22A	0.069	0.59	0.92		spearman correlation	PRSM:CNVR
N:PRSM:AUC	N:CNVR:RGS5	0.069	0.59	0.92		spearman correlation	PRSM:CNVR
N:PRSM:AUC	N:CNVR:STX16	0.069	0.59	0.92		spearman correlation	PRSM:CNVR
N:PRSM:AUC	N:CNVR:STX16-NPEPL1	0.069	0.59	0.92		spearman correlation	PRSM:CNVR
N:PRSM:AUC	N:CNVR:VAPB	0.069	0.59	0.92		spearman correlation	PRSM:CNVR
N:PRSM:AUC	N:CNVR:ANKRD20A4	0.069	0.59	0.92		spearman correlation	PRSM:CNVR
N:PRSM:AUC	N:CNVR:LOC728989	0.069	0.59	0.92		spearman correlation	PRSM:CNVR
N:PRSM:AUC	N:CNVR:ANKRD19P	0.069	0.59	0.92		spearman correlation	PRSM:CNVR
N:PRSM:AUC	N:CNVR:FAM120A	0.069	0.59	0.92		spearman correlation	PRSM:CNVR
N:PRSM:AUC	N:CNVR:GMPR	0.069	0.59	0.92		spearman correlation	PRSM:CNVR
N:PRSM:AUC	N:CNVR:LOC101929748	0.069	0.59	0.92		spearman correlation	PRSM:CNVR
N:PRSM:AUC	N:CNVR:MIR2278	0.069	0.59	0.92		spearman correlation	PRSM:CNVR
N:PRSM:AUC	N:CNVR:MIR4639	0.069	0.59	0.92		spearman correlation	PRSM:CNVR
N:PRSM:AUC	N:CNVR:RBM24	0.069	0.59	0.92		spearman correlation	PRSM:CNVR
N:PRSM:AUC	N:CNVR:ZNF484	0.069	0.59	0.92		spearman correlation	PRSM:CNVR
N:PRSM:AUC	N:CNVR:MIR4533	0.069	0.59	0.92		spearman correlation	PRSM:CNVR
N:PRSM:AUC	N:CNVR:MIR548AG2	0.069	0.59	0.92		spearman correlation	PRSM:CNVR
N:PRSM:AUC	N:CNVR:CDH5	0.069	0.59	0.92		spearman correlation	PRSM:CNVR
N:PRSM:AUC	N:CNVR:ATXN2L	0.069	0.59	0.92		spearman correlation	PRSM:CNVR
N:PRSM:AUC	N:CNVR:MIR4721	0.069	0.59	0.92		spearman correlation	PRSM:CNVR
N:PRSM:AUC	N:CNVR:NPIPB8	0.069	0.59	0.92		spearman correlation	PRSM:CNVR
N:PRSM:AUC	N:CNVR:NPIPB9	0.069	0.59	0.92		spearman correlation	PRSM:CNVR
N:PRSM:AUC	N:CNVR:SH2B1	0.069	0.59	0.92		spearman correlation	PRSM:CNVR
N:PRSM:AUC	N:CNVR:TUFM	0.069	0.59	0.92		spearman correlation	PRSM:CNVR
N:PRSM:AUC	N:CNVR:BLACAT1	0.069	0.59	0.92		spearman correlation	PRSM:CNVR
N:PRSM:AUC	N:CNVR:CDK18	0.069	0.59	0.92		spearman correlation	PRSM:CNVR
N:PRSM:AUC	N:CNVR:CTSE	0.069	0.59	0.92		spearman correlation	PRSM:CNVR
N:PRSM:AUC	N:CNVR:ELK4	0.069	0.59	0.92		spearman correlation	PRSM:CNVR
N:PRSM:AUC	N:CNVR:KLHDC8A	0.069	0.59	0.92		spearman correlation	PRSM:CNVR
N:PRSM:AUC	N:CNVR:LEMD1	0.069	0.59	0.92		spearman correlation	PRSM:CNVR
N:PRSM:AUC	N:CNVR:LEMD1-AS1	0.069	0.59	0.92		spearman correlation	PRSM:CNVR
N:PRSM:AUC	N:CNVR:LOC284577	0.069	0.59	0.92		spearman correlation	PRSM:CNVR
N:PRSM:AUC	N:CNVR:LOC284581	0.069	0.59	0.92		spearman correlation	PRSM:CNVR
N:PRSM:AUC	N:CNVR:MFSD4A	0.069	0.59	0.92		spearman correlation	PRSM:CNVR
N:PRSM:AUC	N:CNVR:MIR135B	0.069	0.59	0.92		spearman correlation	PRSM:CNVR
N:PRSM:AUC	N:CNVR:MTREX	0.069	0.59	0.92		spearman correlation	PRSM:CNVR
N:PRSM:AUC	N:CNVR:NUAK2	0.069	0.59	0.92		spearman correlation	PRSM:CNVR
N:PRSM:AUC	N:CNVR:NUCKS1	0.069	0.59	0.92		spearman correlation	PRSM:CNVR
N:PRSM:AUC	N:CNVR:PM20D1	0.069	0.59	0.92		spearman correlation	PRSM:CNVR
N:PRSM:AUC	N:CNVR:RAB29	0.069	0.59	0.92		spearman correlation	PRSM:CNVR
N:PRSM:AUC	N:CNVR:RAB7B	0.069	0.59	0.92		spearman correlation	PRSM:CNVR
N:PRSM:AUC	N:CNVR:SLC26A9	0.069	0.59	0.92		spearman correlation	PRSM:CNVR
N:PRSM:AUC	N:CNVR:SLC41A1	0.069	0.59	0.92		spearman correlation	PRSM:CNVR
N:PRSM:AUC	N:CNVR:SLC45A3	0.069	0.59	0.92		spearman correlation	PRSM:CNVR
N:PRSM:AUC	N:CNVR:TMCC2	0.069	0.59	0.92		spearman correlation	PRSM:CNVR
N:PRSM:AUC	N:CNVR:CFD	0.069	0.59	0.92		spearman correlation	PRSM:CNVR
N:PRSM:AUC	N:CNVR:KDSR	0.069	0.59	0.92		spearman correlation	PRSM:CNVR
N:PRSM:AUC	N:CNVR:SERPINB5	0.069	0.59	0.92		spearman correlation	PRSM:CNVR
N:PRSM:AUC	N:CNVR:VPS4B	0.069	0.59	0.92		spearman correlation	PRSM:CNVR
N:PRSM:AUC	N:CNVR:WT1	0.069	0.59	0.92		spearman correlation	PRSM:CNVR
N:PRSM:AUC	N:CNVR:GPLD1	0.069	0.59	0.92		spearman correlation	PRSM:CNVR
N:PRSM:AUC	N:CNVR:KAAG1	0.069	0.59	0.92		spearman correlation	PRSM:CNVR
N:PRSM:AUC	N:CNVR:MRS2	0.069	0.59	0.92		spearman correlation	PRSM:CNVR
N:PRSM:AUC	N:CNVR:PKLR	0.069	0.59	0.92		spearman correlation	PRSM:CNVR
N:PRSM:AUC	N:CNVR:ATXN1	0.07	0.59	0.92		spearman correlation	PRSM:CNVR
N:PRSM:AUC	N:CNVR:MRPS35	0.07	0.59	0.92		spearman correlation	PRSM:CNVR
N:PRSM:AUC	N:CNVR:ABR	0.07	0.59	0.92		spearman correlation	PRSM:CNVR
N:PRSM:AUC	N:CNVR:C17orf97	0.07	0.59	0.92		spearman correlation	PRSM:CNVR
N:PRSM:AUC	N:CNVR:DBIL5P	0.07	0.59	0.92		spearman correlation	PRSM:CNVR
N:PRSM:AUC	N:CNVR:FAM57A	0.07	0.59	0.92		spearman correlation	PRSM:CNVR
N:PRSM:AUC	N:CNVR:GEMIN4	0.07	0.59	0.92		spearman correlation	PRSM:CNVR
N:PRSM:AUC	N:CNVR:GLOD4	0.07	0.59	0.92		spearman correlation	PRSM:CNVR
N:PRSM:AUC	N:CNVR:LINC01987	0.07	0.59	0.92		spearman correlation	PRSM:CNVR
N:PRSM:AUC	N:CNVR:LOC100506388	0.07	0.59	0.92		spearman correlation	PRSM:CNVR
N:PRSM:AUC	N:CNVR:LOC100507351	0.07	0.59	0.92		spearman correlation	PRSM:CNVR
N:PRSM:AUC	N:CNVR:LOC101927727	0.07	0.59	0.92		spearman correlation	PRSM:CNVR
N:PRSM:AUC	N:CNVR:LOC105371430	0.07	0.59	0.92		spearman correlation	PRSM:CNVR
N:PRSM:AUC	N:CNVR:LOC105371907	0.07	0.59	0.92		spearman correlation	PRSM:CNVR
N:PRSM:AUC	N:CNVR:LOC400622	0.07	0.59	0.92		spearman correlation	PRSM:CNVR
N:PRSM:AUC	N:CNVR:MIR3183	0.07	0.59	0.92		spearman correlation	PRSM:CNVR
N:PRSM:AUC	N:CNVR:MIR4316	0.07	0.59	0.92		spearman correlation	PRSM:CNVR
N:PRSM:AUC	N:CNVR:MRM3	0.07	0.59	0.92		spearman correlation	PRSM:CNVR
N:PRSM:AUC	N:CNVR:NXN	0.07	0.59	0.92		spearman correlation	PRSM:CNVR
N:PRSM:AUC	N:CNVR:RFLNB	0.07	0.59	0.92		spearman correlation	PRSM:CNVR
N:PRSM:AUC	N:CNVR:RPH3AL	0.07	0.59	0.92		spearman correlation	PRSM:CNVR
N:PRSM:AUC	N:CNVR:TIMM22	0.07	0.59	0.92		spearman correlation	PRSM:CNVR
N:PRSM:AUC	N:CNVR:VPS53	0.07	0.59	0.92		spearman correlation	PRSM:CNVR
N:PRSM:AUC	N:CNVR:EIF2S3B	0.07	0.59	0.92		spearman correlation	PRSM:CNVR
N:PRSM:AUC	N:CNVR:KLRA1P	0.07	0.59	0.92		spearman correlation	PRSM:CNVR
N:PRSM:AUC	N:CNVR:LINC02366	0.07	0.59	0.92		spearman correlation	PRSM:CNVR
N:PRSM:AUC	N:CNVR:LINC02446	0.07	0.59	0.92		spearman correlation	PRSM:CNVR
N:PRSM:AUC	N:CNVR:MAGOHB	0.07	0.59	0.92		spearman correlation	PRSM:CNVR
N:PRSM:AUC	N:CNVR:STYK1	0.07	0.59	0.92		spearman correlation	PRSM:CNVR
N:PRSM:AUC	N:CNVR:YBX3	0.07	0.59	0.92		spearman correlation	PRSM:CNVR
N:PRSM:AUC	N:CNVR:CARMIL1	0.07	0.59	0.92		spearman correlation	PRSM:CNVR
N:PRSM:AUC	N:CNVR:CMAHP	0.07	0.59	0.92		spearman correlation	PRSM:CNVR
N:PRSM:AUC	N:CNVR:DPPA3	0.07	0.59	0.92		spearman correlation	PRSM:CNVR
N:PRSM:AUC	N:CNVR:GDF3	0.07	0.59	0.92		spearman correlation	PRSM:CNVR
N:PRSM:AUC	N:CNVR:HIST1H2AA	0.07	0.59	0.92		spearman correlation	PRSM:CNVR
N:PRSM:AUC	N:CNVR:HIST1H2APS1	0.07	0.59	0.92		spearman correlation	PRSM:CNVR
N:PRSM:AUC	N:CNVR:HIST1H2BA	0.07	0.59	0.92		spearman correlation	PRSM:CNVR
N:PRSM:AUC	N:CNVR:LOC101928663	0.07	0.59	0.92		spearman correlation	PRSM:CNVR
N:PRSM:AUC	N:CNVR:SCGN	0.07	0.59	0.92		spearman correlation	PRSM:CNVR
N:PRSM:AUC	N:CNVR:SLC17A1	0.07	0.59	0.92		spearman correlation	PRSM:CNVR
N:PRSM:AUC	N:CNVR:SLC17A2	0.07	0.59	0.92		spearman correlation	PRSM:CNVR
N:PRSM:AUC	N:CNVR:SLC17A3	0.07	0.59	0.92		spearman correlation	PRSM:CNVR
N:PRSM:AUC	N:CNVR:SLC17A4	0.07	0.59	0.92		spearman correlation	PRSM:CNVR
N:PRSM:AUC	N:CNVR:EPHB3	0.07	0.59	0.92		spearman correlation	PRSM:CNVR
N:PRSM:AUC	N:CNVR:LINC01840	0.07	0.59	0.92		spearman correlation	PRSM:CNVR
N:PRSM:AUC	N:CNVR:MAGEF1	0.07	0.59	0.92		spearman correlation	PRSM:CNVR
N:PRSM:AUC	N:CNVR:MIR31	0.07	0.59	0.92		spearman correlation	PRSM:CNVR
N:PRSM:AUC	N:CNVR:KCNS1	0.07	0.59	0.92		spearman correlation	PRSM:CNVR
N:PRSM:AUC	N:CNVR:PABPC1L	0.07	0.59	0.92		spearman correlation	PRSM:CNVR
N:PRSM:AUC	N:CNVR:STK4	0.07	0.59	0.92		spearman correlation	PRSM:CNVR
N:PRSM:AUC	N:CNVR:STK4-AS1	0.07	0.59	0.92		spearman correlation	PRSM:CNVR
N:PRSM:AUC	N:CNVR:TOMM34	0.07	0.59	0.92		spearman correlation	PRSM:CNVR
N:PRSM:AUC	N:CNVR:WFDC5	0.07	0.59	0.92		spearman correlation	PRSM:CNVR
N:PRSM:AUC	N:CNVR:CDC34	0.07	0.59	0.92		spearman correlation	PRSM:CNVR
N:PRSM:AUC	N:CNVR:GZMM	0.07	0.59	0.92		spearman correlation	PRSM:CNVR
N:PRSM:AUC	N:CNVR:MADCAM1	0.07	0.59	0.92		spearman correlation	PRSM:CNVR
N:PRSM:AUC	N:CNVR:ODF3L2	0.07	0.59	0.92		spearman correlation	PRSM:CNVR
N:PRSM:AUC	N:CNVR:TPGS1	0.07	0.59	0.92		spearman correlation	PRSM:CNVR
N:PRSM:AUC	N:CNVR:TRIM38	0.07	0.59	0.92		spearman correlation	PRSM:CNVR
N:PRSM:AUC	N:CNVR:ID4	0.07	0.59	0.92		spearman correlation	PRSM:CNVR
N:PRSM:AUC	N:CNVR:LINC01492	0.07	0.59	0.92		spearman correlation	PRSM:CNVR
N:PRSM:AUC	N:CNVR:OR4A5	0.07	0.59	0.92		spearman correlation	PRSM:CNVR
N:PRSM:AUC	N:CNVR:CBLB	0.07	0.59	0.92		spearman correlation	PRSM:CNVR
N:PRSM:AUC	N:CNVR:LOC101928475	0.07	0.59	0.92		spearman correlation	PRSM:CNVR
N:PRSM:AUC	N:CNVR:SEPT14	0.13	0.59	0.92		spearman correlation	PRSM:CNVR
N:PRSM:AUC	N:CNVR:LOC105378397	0.13	0.59	0.92		spearman correlation	PRSM:CNVR
N:PRSM:AUC	N:CNVR:LOC646730	0.13	0.59	0.92		spearman correlation	PRSM:CNVR
N:PRSM:AUC	N:CNVR:LOC100506885	0.07	0.58	0.92		spearman correlation	PRSM:CNVR
N:PRSM:AUC	N:CNVR:LINC01258	0.07	0.58	0.92		spearman correlation	PRSM:CNVR
N:PRSM:AUC	N:CNVR:LINC02513	0.07	0.58	0.92		spearman correlation	PRSM:CNVR
N:PRSM:AUC	N:CNVR:CLK2	0.07	0.58	0.92		spearman correlation	PRSM:CNVR
N:PRSM:AUC	N:CNVR:HCN3	0.07	0.58	0.92		spearman correlation	PRSM:CNVR
N:PRSM:AUC	N:CNVR:PCK1	0.07	0.58	0.92		spearman correlation	PRSM:CNVR
N:PRSM:AUC	N:CNVR:AZU1	0.07	0.58	0.92		spearman correlation	PRSM:CNVR
N:PRSM:AUC	N:CNVR:LOC101928166	0.07	0.58	0.92		spearman correlation	PRSM:CNVR
N:PRSM:AUC	N:CNVR:MBNL1	0.07	0.58	0.92		spearman correlation	PRSM:CNVR
N:PRSM:AUC	N:CNVR:MBNL1-AS1	0.07	0.58	0.92		spearman correlation	PRSM:CNVR
N:PRSM:AUC	N:CNVR:TMEM14EP	0.07	0.58	0.92		spearman correlation	PRSM:CNVR
N:PRSM:AUC	N:CNVR:ACOT8	0.07	0.58	0.92		spearman correlation	PRSM:CNVR
N:PRSM:AUC	N:CNVR:CTSA	0.07	0.58	0.92		spearman correlation	PRSM:CNVR
N:PRSM:AUC	N:CNVR:DBNDD2	0.07	0.58	0.92		spearman correlation	PRSM:CNVR
N:PRSM:AUC	N:CNVR:DNTTIP1	0.07	0.58	0.92		spearman correlation	PRSM:CNVR
N:PRSM:AUC	N:CNVR:EPPIN	0.07	0.58	0.92		spearman correlation	PRSM:CNVR
N:PRSM:AUC	N:CNVR:EPPIN-WFDC6	0.07	0.58	0.92		spearman correlation	PRSM:CNVR
N:PRSM:AUC	N:CNVR:LINC01926	0.07	0.58	0.92		spearman correlation	PRSM:CNVR
N:PRSM:AUC	N:CNVR:MALT1	0.07	0.58	0.92		spearman correlation	PRSM:CNVR
N:PRSM:AUC	N:CNVR:MATN4	0.07	0.58	0.92		spearman correlation	PRSM:CNVR
N:PRSM:AUC	N:CNVR:MIR3617	0.07	0.58	0.92		spearman correlation	PRSM:CNVR
N:PRSM:AUC	N:CNVR:MIR6812	0.07	0.58	0.92		spearman correlation	PRSM:CNVR
N:PRSM:AUC	N:CNVR:NEURL2	0.07	0.58	0.92		spearman correlation	PRSM:CNVR
N:PRSM:AUC	N:CNVR:PCIF1	0.07	0.58	0.92		spearman correlation	PRSM:CNVR
N:PRSM:AUC	N:CNVR:PI3	0.07	0.58	0.92		spearman correlation	PRSM:CNVR
N:PRSM:AUC	N:CNVR:PIGT	0.07	0.58	0.92		spearman correlation	PRSM:CNVR
N:PRSM:AUC	N:CNVR:PLTP	0.07	0.58	0.92		spearman correlation	PRSM:CNVR
N:PRSM:AUC	N:CNVR:RBPJL	0.07	0.58	0.92		spearman correlation	PRSM:CNVR
N:PRSM:AUC	N:CNVR:SDC4	0.07	0.58	0.92		spearman correlation	PRSM:CNVR
N:PRSM:AUC	N:CNVR:SEMG1	0.07	0.58	0.92		spearman correlation	PRSM:CNVR
N:PRSM:AUC	N:CNVR:SEMG2	0.07	0.58	0.92		spearman correlation	PRSM:CNVR
N:PRSM:AUC	N:CNVR:SLPI	0.07	0.58	0.92		spearman correlation	PRSM:CNVR
N:PRSM:AUC	N:CNVR:SNORA108	0.07	0.58	0.92		spearman correlation	PRSM:CNVR
N:PRSM:AUC	N:CNVR:SNX21	0.07	0.58	0.92		spearman correlation	PRSM:CNVR
N:PRSM:AUC	N:CNVR:SPATA25	0.07	0.58	0.92		spearman correlation	PRSM:CNVR
N:PRSM:AUC	N:CNVR:SPINT3	0.07	0.58	0.92		spearman correlation	PRSM:CNVR
N:PRSM:AUC	N:CNVR:SPINT4	0.07	0.58	0.92		spearman correlation	PRSM:CNVR
N:PRSM:AUC	N:CNVR:SYS1	0.07	0.58	0.92		spearman correlation	PRSM:CNVR
N:PRSM:AUC	N:CNVR:SYS1-DBNDD2	0.07	0.58	0.92		spearman correlation	PRSM:CNVR
N:PRSM:AUC	N:CNVR:TNNC2	0.07	0.58	0.92		spearman correlation	PRSM:CNVR
N:PRSM:AUC	N:CNVR:TP53TG5	0.07	0.58	0.92		spearman correlation	PRSM:CNVR
N:PRSM:AUC	N:CNVR:UBE2C	0.07	0.58	0.92		spearman correlation	PRSM:CNVR
N:PRSM:AUC	N:CNVR:WFDC10A	0.07	0.58	0.92		spearman correlation	PRSM:CNVR
N:PRSM:AUC	N:CNVR:WFDC10B	0.07	0.58	0.92		spearman correlation	PRSM:CNVR
N:PRSM:AUC	N:CNVR:WFDC11	0.07	0.58	0.92		spearman correlation	PRSM:CNVR
N:PRSM:AUC	N:CNVR:WFDC13	0.07	0.58	0.92		spearman correlation	PRSM:CNVR
N:PRSM:AUC	N:CNVR:WFDC2	0.07	0.58	0.92		spearman correlation	PRSM:CNVR
N:PRSM:AUC	N:CNVR:WFDC3	0.07	0.58	0.92		spearman correlation	PRSM:CNVR
N:PRSM:AUC	N:CNVR:WFDC6	0.07	0.58	0.92		spearman correlation	PRSM:CNVR
N:PRSM:AUC	N:CNVR:WFDC8	0.07	0.58	0.92		spearman correlation	PRSM:CNVR
N:PRSM:AUC	N:CNVR:WFDC9	0.07	0.58	0.92		spearman correlation	PRSM:CNVR
N:PRSM:AUC	N:CNVR:ZNF335	0.07	0.58	0.92		spearman correlation	PRSM:CNVR
N:PRSM:AUC	N:CNVR:ZNF532	0.07	0.58	0.92		spearman correlation	PRSM:CNVR
N:PRSM:AUC	N:CNVR:ZSWIM1	0.07	0.58	0.92		spearman correlation	PRSM:CNVR
N:PRSM:AUC	N:CNVR:ZSWIM3	0.07	0.58	0.92		spearman correlation	PRSM:CNVR
N:PRSM:AUC	N:CNVR:LINC02091	0.07	0.58	0.92		spearman correlation	PRSM:CNVR
N:PRSM:AUC	N:CNVR:APTR	0.07	0.58	0.92		spearman correlation	PRSM:CNVR
N:PRSM:AUC	N:CNVR:RSBN1L	0.07	0.58	0.92		spearman correlation	PRSM:CNVR
N:PRSM:AUC	N:CNVR:LINC01803	0.07	0.58	0.92		spearman correlation	PRSM:CNVR
N:PRSM:AUC	N:CNVR:DEK	0.07	0.58	0.92		spearman correlation	PRSM:CNVR
N:PRSM:AUC	N:CNVR:KDM1B	0.07	0.58	0.92		spearman correlation	PRSM:CNVR
N:PRSM:AUC	N:CNVR:KIF13A	0.07	0.58	0.92		spearman correlation	PRSM:CNVR
N:PRSM:AUC	N:CNVR:LINC01543	0.07	0.58	0.92		spearman correlation	PRSM:CNVR
N:PRSM:AUC	N:CNVR:LOC105374952	0.07	0.58	0.92		spearman correlation	PRSM:CNVR
N:PRSM:AUC	N:CNVR:NHLRC1	0.07	0.58	0.92		spearman correlation	PRSM:CNVR
N:PRSM:AUC	N:CNVR:NUP153	0.07	0.58	0.92		spearman correlation	PRSM:CNVR
N:PRSM:AUC	N:CNVR:RNF144B	0.07	0.58	0.92		spearman correlation	PRSM:CNVR
N:PRSM:AUC	N:CNVR:TPMT	0.07	0.58	0.92		spearman correlation	PRSM:CNVR
N:PRSM:AUC	N:CNVR:GOLIM4	0.07	0.58	0.92		spearman correlation	PRSM:CNVR
N:PRSM:AUC	N:CNVR:ABHD16B	0.07	0.58	0.92		spearman correlation	PRSM:CNVR
N:PRSM:AUC	N:CNVR:ARFRP1	0.07	0.58	0.92		spearman correlation	PRSM:CNVR
N:PRSM:AUC	N:CNVR:C20orf204	0.07	0.58	0.92		spearman correlation	PRSM:CNVR
N:PRSM:AUC	N:CNVR:C3	0.07	0.58	0.92		spearman correlation	PRSM:CNVR
N:PRSM:AUC	N:CNVR:DNAJC5	0.07	0.58	0.92		spearman correlation	PRSM:CNVR
N:PRSM:AUC	N:CNVR:EEF1A2	0.07	0.58	0.92		spearman correlation	PRSM:CNVR
N:PRSM:AUC	N:CNVR:FNDC11	0.07	0.58	0.92		spearman correlation	PRSM:CNVR
N:PRSM:AUC	N:CNVR:GMEB2	0.07	0.58	0.92		spearman correlation	PRSM:CNVR
N:PRSM:AUC	N:CNVR:GPR108	0.07	0.58	0.92		spearman correlation	PRSM:CNVR
N:PRSM:AUC	N:CNVR:HELZ2	0.07	0.58	0.92		spearman correlation	PRSM:CNVR
N:PRSM:AUC	N:CNVR:LIME1	0.07	0.58	0.92		spearman correlation	PRSM:CNVR
N:PRSM:AUC	N:CNVR:LKAAEAR1	0.07	0.58	0.92		spearman correlation	PRSM:CNVR
N:PRSM:AUC	N:CNVR:MHENCR	0.07	0.58	0.92		spearman correlation	PRSM:CNVR
N:PRSM:AUC	N:CNVR:MIR1914	0.07	0.58	0.92		spearman correlation	PRSM:CNVR
N:PRSM:AUC	N:CNVR:MIR647	0.07	0.58	0.92		spearman correlation	PRSM:CNVR
N:PRSM:AUC	N:CNVR:MIR6791	0.07	0.58	0.92		spearman correlation	PRSM:CNVR
N:PRSM:AUC	N:CNVR:MIR6813	0.07	0.58	0.92		spearman correlation	PRSM:CNVR
N:PRSM:AUC	N:CNVR:MIR941-1	0.07	0.58	0.92		spearman correlation	PRSM:CNVR
N:PRSM:AUC	N:CNVR:MIR941-2	0.07	0.58	0.92		spearman correlation	PRSM:CNVR
N:PRSM:AUC	N:CNVR:MIR941-3	0.07	0.58	0.92		spearman correlation	PRSM:CNVR
N:PRSM:AUC	N:CNVR:MIR941-4	0.07	0.58	0.92		spearman correlation	PRSM:CNVR
N:PRSM:AUC	N:CNVR:MIR941-5	0.07	0.58	0.92		spearman correlation	PRSM:CNVR
N:PRSM:AUC	N:CNVR:NEU4	0.07	0.58	0.92		spearman correlation	PRSM:CNVR
N:PRSM:AUC	N:CNVR:PPDPF	0.07	0.58	0.92		spearman correlation	PRSM:CNVR
N:PRSM:AUC	N:CNVR:PRPF6	0.07	0.58	0.92		spearman correlation	PRSM:CNVR
N:PRSM:AUC	N:CNVR:PTK6	0.07	0.58	0.92		spearman correlation	PRSM:CNVR
N:PRSM:AUC	N:CNVR:RGS19	0.07	0.58	0.92		spearman correlation	PRSM:CNVR
N:PRSM:AUC	N:CNVR:RTEL1	0.07	0.58	0.92		spearman correlation	PRSM:CNVR
N:PRSM:AUC	N:CNVR:RTEL1-TNFRSF6B	0.07	0.58	0.92		spearman correlation	PRSM:CNVR
N:PRSM:AUC	N:CNVR:SAMD10	0.07	0.58	0.92		spearman correlation	PRSM:CNVR
N:PRSM:AUC	N:CNVR:SH2D3A	0.07	0.58	0.92		spearman correlation	PRSM:CNVR
N:PRSM:AUC	N:CNVR:SLC2A4RG	0.07	0.58	0.92		spearman correlation	PRSM:CNVR
N:PRSM:AUC	N:CNVR:SOX18	0.07	0.58	0.92		spearman correlation	PRSM:CNVR
N:PRSM:AUC	N:CNVR:SRMS	0.07	0.58	0.92		spearman correlation	PRSM:CNVR
N:PRSM:AUC	N:CNVR:STMN3	0.07	0.58	0.92		spearman correlation	PRSM:CNVR
N:PRSM:AUC	N:CNVR:TCEA2	0.07	0.58	0.92		spearman correlation	PRSM:CNVR
N:PRSM:AUC	N:CNVR:TNFRSF6B	0.07	0.58	0.92		spearman correlation	PRSM:CNVR
N:PRSM:AUC	N:CNVR:TPD52L2	0.07	0.58	0.92		spearman correlation	PRSM:CNVR
N:PRSM:AUC	N:CNVR:TRIP10	0.07	0.58	0.92		spearman correlation	PRSM:CNVR
N:PRSM:AUC	N:CNVR:UCKL1	0.07	0.58	0.92		spearman correlation	PRSM:CNVR
N:PRSM:AUC	N:CNVR:UCKL1-AS1	0.07	0.58	0.92		spearman correlation	PRSM:CNVR
N:PRSM:AUC	N:CNVR:VAV1	0.07	0.58	0.92		spearman correlation	PRSM:CNVR
N:PRSM:AUC	N:CNVR:ZBTB46	0.07	0.58	0.92		spearman correlation	PRSM:CNVR
N:PRSM:AUC	N:CNVR:ZBTB46-AS1	0.07	0.58	0.92		spearman correlation	PRSM:CNVR
N:PRSM:AUC	N:CNVR:ZGPAT	0.07	0.58	0.92		spearman correlation	PRSM:CNVR
N:PRSM:AUC	N:CNVR:ZNF512B	0.07	0.58	0.92		spearman correlation	PRSM:CNVR
N:PRSM:AUC	N:CNVR:RIT2	0.07	0.58	0.92		spearman correlation	PRSM:CNVR
N:PRSM:AUC	N:CNVR:MIR4450	0.071	0.58	0.92		spearman correlation	PRSM:CNVR
N:PRSM:AUC	N:CNVR:MIR548AH	0.071	0.58	0.92		spearman correlation	PRSM:CNVR
N:PRSM:AUC	N:CNVR:HIST1H1C	0.071	0.58	0.92		spearman correlation	PRSM:CNVR
N:PRSM:AUC	N:CNVR:HIST1H2AB	0.071	0.58	0.92		spearman correlation	PRSM:CNVR
N:PRSM:AUC	N:CNVR:HIST1H2BB	0.071	0.58	0.92		spearman correlation	PRSM:CNVR
N:PRSM:AUC	N:CNVR:HIST1H3A	0.071	0.58	0.92		spearman correlation	PRSM:CNVR
N:PRSM:AUC	N:CNVR:HIST1H3B	0.071	0.58	0.92		spearman correlation	PRSM:CNVR
N:PRSM:AUC	N:CNVR:HIST1H3C	0.071	0.58	0.92		spearman correlation	PRSM:CNVR
N:PRSM:AUC	N:CNVR:HIST1H4A	0.071	0.58	0.92		spearman correlation	PRSM:CNVR
N:PRSM:AUC	N:CNVR:HIST1H4B	0.071	0.58	0.92		spearman correlation	PRSM:CNVR
N:PRSM:AUC	N:CNVR:ATP8B1	0.071	0.58	0.92		spearman correlation	PRSM:CNVR
N:PRSM:AUC	N:CNVR:MIR3591	0.071	0.58	0.92		spearman correlation	PRSM:CNVR
N:PRSM:AUC	N:CNVR:CPNE2	0.071	0.58	0.92		spearman correlation	PRSM:CNVR
N:PRSM:AUC	N:CNVR:LHCGR	0.071	0.58	0.92		spearman correlation	PRSM:CNVR
N:PRSM:AUC	N:CNVR:ERCC6L2	0.071	0.58	0.92		spearman correlation	PRSM:CNVR
N:PRSM:AUC	N:CNVR:FANCC	0.071	0.58	0.92		spearman correlation	PRSM:CNVR
N:PRSM:AUC	N:CNVR:LINC00092	0.071	0.58	0.92		spearman correlation	PRSM:CNVR
N:PRSM:AUC	N:CNVR:LINC00476	0.071	0.58	0.92		spearman correlation	PRSM:CNVR
N:PRSM:AUC	N:CNVR:LOC100507346	0.071	0.58	0.92		spearman correlation	PRSM:CNVR
N:PRSM:AUC	N:CNVR:LOC158435	0.071	0.58	0.92		spearman correlation	PRSM:CNVR
N:PRSM:AUC	N:CNVR:MIR23B	0.071	0.58	0.92		spearman correlation	PRSM:CNVR
N:PRSM:AUC	N:CNVR:MIR24-1	0.071	0.58	0.92		spearman correlation	PRSM:CNVR
N:PRSM:AUC	N:CNVR:MIR27B	0.071	0.58	0.92		spearman correlation	PRSM:CNVR
N:PRSM:AUC	N:CNVR:MIR3074	0.071	0.58	0.92		spearman correlation	PRSM:CNVR
N:PRSM:AUC	N:CNVR:MIR6081	0.071	0.58	0.92		spearman correlation	PRSM:CNVR
N:PRSM:AUC	N:CNVR:PTCH1	0.071	0.58	0.92		spearman correlation	PRSM:CNVR
N:PRSM:AUC	N:CNVR:ADTRP	0.071	0.58	0.92		spearman correlation	PRSM:CNVR
N:PRSM:AUC	N:CNVR:EDN1	0.071	0.58	0.92		spearman correlation	PRSM:CNVR
N:PRSM:AUC	N:CNVR:ERVFRD-1	0.071	0.58	0.92		spearman correlation	PRSM:CNVR
N:PRSM:AUC	N:CNVR:HIVEP1	0.071	0.58	0.92		spearman correlation	PRSM:CNVR
N:PRSM:AUC	N:CNVR:LINC02530	0.071	0.58	0.92		spearman correlation	PRSM:CNVR
N:PRSM:AUC	N:CNVR:LOC101928253	0.071	0.58	0.92		spearman correlation	PRSM:CNVR
N:PRSM:AUC	N:CNVR:NEDD9	0.071	0.58	0.92		spearman correlation	PRSM:CNVR
N:PRSM:AUC	N:CNVR:TMEM170B	0.071	0.58	0.92		spearman correlation	PRSM:CNVR
N:PRSM:AUC	N:CNVR:CDC42EP4	0.071	0.58	0.92		spearman correlation	PRSM:CNVR
N:PRSM:AUC	N:CNVR:LOC100134391	0.071	0.58	0.92		spearman correlation	PRSM:CNVR
N:PRSM:AUC	N:CNVR:LOC101928251	0.071	0.58	0.92		spearman correlation	PRSM:CNVR
N:PRSM:AUC	N:CNVR:SDK2	0.071	0.58	0.92		spearman correlation	PRSM:CNVR
N:PRSM:AUC	N:CNVR:CDKN2A	0.071	0.58	0.92		spearman correlation	PRSM:CNVR
N:PRSM:AUC	N:CNVR:CD40	0.071	0.58	0.92		spearman correlation	PRSM:CNVR
N:PRSM:AUC	N:CNVR:CDH22	0.071	0.58	0.92		spearman correlation	PRSM:CNVR
N:PRSM:AUC	N:CNVR:ELMO2	0.071	0.58	0.92		spearman correlation	PRSM:CNVR
N:PRSM:AUC	N:CNVR:LOC101929234	0.071	0.58	0.92		spearman correlation	PRSM:CNVR
N:PRSM:AUC	N:CNVR:LOC105372633	0.071	0.58	0.92		spearman correlation	PRSM:CNVR
N:PRSM:AUC	N:CNVR:LSAMP	0.071	0.58	0.92		spearman correlation	PRSM:CNVR
N:PRSM:AUC	N:CNVR:MIR606	0.071	0.58	0.92		spearman correlation	PRSM:CNVR
N:PRSM:AUC	N:CNVR:MKRN7P	0.071	0.58	0.92		spearman correlation	PRSM:CNVR
N:PRSM:AUC	N:CNVR:MMP9	0.071	0.58	0.92		spearman correlation	PRSM:CNVR
N:PRSM:AUC	N:CNVR:NCOA5	0.071	0.58	0.92		spearman correlation	PRSM:CNVR
N:PRSM:AUC	N:CNVR:OCSTAMP	0.071	0.58	0.92		spearman correlation	PRSM:CNVR
N:PRSM:AUC	N:CNVR:SLC12A5	0.071	0.58	0.92		spearman correlation	PRSM:CNVR
N:PRSM:AUC	N:CNVR:SLC12A5-AS1	0.071	0.58	0.92		spearman correlation	PRSM:CNVR
N:PRSM:AUC	N:CNVR:SLC13A3	0.071	0.58	0.92		spearman correlation	PRSM:CNVR
N:PRSM:AUC	N:CNVR:SLC2A10	0.071	0.58	0.92		spearman correlation	PRSM:CNVR
N:PRSM:AUC	N:CNVR:SLC35C2	0.071	0.58	0.92		spearman correlation	PRSM:CNVR
N:PRSM:AUC	N:CNVR:SNORD155	0.071	0.58	0.92		spearman correlation	PRSM:CNVR
N:PRSM:AUC	N:CNVR:TP53RK	0.071	0.58	0.92		spearman correlation	PRSM:CNVR
N:PRSM:AUC	N:CNVR:ZNF334	0.071	0.58	0.92		spearman correlation	PRSM:CNVR
N:PRSM:AUC	N:CNVR:ZNF663P	0.071	0.58	0.92		spearman correlation	PRSM:CNVR
N:PRSM:AUC	N:CNVR:DNAJC2	0.071	0.58	0.92		spearman correlation	PRSM:CNVR
N:PRSM:AUC	N:CNVR:DPY19L2P2	0.071	0.58	0.92		spearman correlation	PRSM:CNVR
N:PRSM:AUC	N:CNVR:PMPCB	0.071	0.58	0.92		spearman correlation	PRSM:CNVR
N:PRSM:AUC	N:CNVR:PDCD1	0.071	0.58	0.92		spearman correlation	PRSM:CNVR
N:PRSM:AUC	N:CNVR:RTP5	0.071	0.58	0.92		spearman correlation	PRSM:CNVR
N:PRSM:AUC	N:CNVR:ARNTL2	0.071	0.58	0.92		spearman correlation	PRSM:CNVR
N:PRSM:AUC	N:CNVR:ARNTL2-AS1	0.071	0.58	0.92		spearman correlation	PRSM:CNVR
N:PRSM:AUC	N:CNVR:C12orf71	0.071	0.58	0.92		spearman correlation	PRSM:CNVR
N:PRSM:AUC	N:CNVR:FGFR1OP2	0.071	0.58	0.92		spearman correlation	PRSM:CNVR
N:PRSM:AUC	N:CNVR:INTS13	0.071	0.58	0.92		spearman correlation	PRSM:CNVR
N:PRSM:AUC	N:CNVR:MED21	0.071	0.58	0.92		spearman correlation	PRSM:CNVR
N:PRSM:AUC	N:CNVR:PPFIBP1	0.071	0.58	0.92		spearman correlation	PRSM:CNVR
N:PRSM:AUC	N:CNVR:REP15	0.071	0.58	0.92		spearman correlation	PRSM:CNVR
N:PRSM:AUC	N:CNVR:STK38L	0.071	0.58	0.92		spearman correlation	PRSM:CNVR
N:PRSM:AUC	N:CNVR:TM7SF3	0.071	0.58	0.92		spearman correlation	PRSM:CNVR
N:PRSM:AUC	N:CNVR:ARL9	0.071	0.58	0.92		spearman correlation	PRSM:CNVR
N:PRSM:AUC	N:CNVR:HOPX	0.071	0.58	0.92		spearman correlation	PRSM:CNVR
N:PRSM:AUC	N:CNVR:PAICS	0.071	0.58	0.92		spearman correlation	PRSM:CNVR
N:PRSM:AUC	N:CNVR:SPINK2	0.071	0.58	0.92		spearman correlation	PRSM:CNVR
N:PRSM:AUC	N:CNVR:SRP72	0.071	0.58	0.92		spearman correlation	PRSM:CNVR
N:PRSM:AUC	N:CNVR:THEGL	0.071	0.58	0.92		spearman correlation	PRSM:CNVR
N:PRSM:AUC	N:CNVR:MIR548A1HG	0.071	0.58	0.92		spearman correlation	PRSM:CNVR
N:PRSM:AUC	N:CNVR:METTL2B	0.071	0.58	0.92		spearman correlation	PRSM:CNVR
N:PRSM:AUC	N:CNVR:BOD1L2	0.071	0.58	0.92		spearman correlation	PRSM:CNVR
N:PRSM:AUC	N:CNVR:LINC-ROR	0.071	0.58	0.92		spearman correlation	PRSM:CNVR
N:PRSM:AUC	N:CNVR:TXNL1	0.071	0.58	0.92		spearman correlation	PRSM:CNVR
N:PRSM:AUC	N:CNVR:WDR7	0.071	0.58	0.92		spearman correlation	PRSM:CNVR
N:PRSM:AUC	N:CNVR:ST8SIA3	0.071	0.58	0.92		spearman correlation	PRSM:CNVR
N:PRSM:AUC	N:CNVR:GPR89B	0.071	0.58	0.92		spearman correlation	PRSM:CNVR
N:PRSM:AUC	N:CNVR:RNVU1-7	0.071	0.58	0.92		spearman correlation	PRSM:CNVR
N:PRSM:AUC	N:CNVR:ALOX12-AS1	0.071	0.58	0.92		spearman correlation	PRSM:CNVR
N:PRSM:AUC	N:CNVR:ARMC10	0.071	0.58	0.92		spearman correlation	PRSM:CNVR
N:PRSM:AUC	N:CNVR:ARMC3	0.071	0.58	0.92		spearman correlation	PRSM:CNVR
N:PRSM:AUC	N:CNVR:BMI1	0.071	0.58	0.92		spearman correlation	PRSM:CNVR
N:PRSM:AUC	N:CNVR:COMMD3-BMI1	0.071	0.58	0.92		spearman correlation	PRSM:CNVR
N:PRSM:AUC	N:CNVR:LOC100499489	0.071	0.58	0.92		spearman correlation	PRSM:CNVR
N:PRSM:AUC	N:CNVR:PIP4K2A	0.071	0.58	0.92		spearman correlation	PRSM:CNVR
N:PRSM:AUC	N:CNVR:PTF1A	0.071	0.58	0.92		spearman correlation	PRSM:CNVR
N:PRSM:AUC	N:CNVR:PTPN5	0.071	0.58	0.92		spearman correlation	PRSM:CNVR
N:PRSM:AUC	N:CNVR:SPAG6	0.071	0.58	0.92		spearman correlation	PRSM:CNVR
N:PRSM:AUC	N:CNVR:GLIS2	0.071	0.58	0.92		spearman correlation	PRSM:CNVR
N:PRSM:AUC	N:CNVR:ZBTB11	0.071	0.58	0.92		spearman correlation	PRSM:CNVR
N:PRSM:AUC	N:CNVR:LINC01238	0.071	0.58	0.92		spearman correlation	PRSM:CNVR
N:PRSM:AUC	N:CNVR:LINC01880	0.071	0.58	0.92		spearman correlation	PRSM:CNVR
N:PRSM:AUC	N:CNVR:LINC01881	0.071	0.58	0.92		spearman correlation	PRSM:CNVR
N:PRSM:AUC	N:CNVR:LOC285097	0.071	0.58	0.92		spearman correlation	PRSM:CNVR
N:PRSM:AUC	N:CNVR:LGI1	0.071	0.58	0.92		spearman correlation	PRSM:CNVR
N:PRSM:AUC	N:CNVR:GPR160	0.071	0.58	0.92		spearman correlation	PRSM:CNVR
N:PRSM:AUC	N:CNVR:LRRC31	0.071	0.58	0.92		spearman correlation	PRSM:CNVR
N:PRSM:AUC	N:CNVR:LINC00494	0.071	0.58	0.92		spearman correlation	PRSM:CNVR
N:PRSM:AUC	N:CNVR:LINC01237	0.071	0.58	0.92		spearman correlation	PRSM:CNVR
N:PRSM:AUC	N:CNVR:LAT	0.071	0.58	0.92		spearman correlation	PRSM:CNVR
N:PRSM:AUC	N:CNVR:LINC02092	0.071	0.58	0.92		spearman correlation	PRSM:CNVR
N:PRSM:AUC	N:CNVR:PLCH1	0.071	0.58	0.92		spearman correlation	PRSM:CNVR
N:PRSM:AUC	N:CNVR:LOC101448202	0.071	0.58	0.92		spearman correlation	PRSM:CNVR
N:PRSM:AUC	N:CNVR:PELI1	0.071	0.58	0.92		spearman correlation	PRSM:CNVR
N:PRSM:AUC	N:CNVR:CRACR2B	0.071	0.58	0.92		spearman correlation	PRSM:CNVR
N:PRSM:AUC	N:CNVR:SNORD154	0.072	0.58	0.92		spearman correlation	PRSM:CNVR
N:PRSM:AUC	N:CNVR:SPRN	0.072	0.58	0.92		spearman correlation	PRSM:CNVR
N:PRSM:AUC	N:CNVR:NUF2	0.072	0.58	0.92		spearman correlation	PRSM:CNVR
N:PRSM:AUC	N:CNVR:ZNF705A	0.072	0.58	0.92		spearman correlation	PRSM:CNVR
N:PRSM:AUC	N:CNVR:CCDC152	0.072	0.58	0.92		spearman correlation	PRSM:CNVR
N:PRSM:AUC	N:CNVR:GLIS2-AS1	0.072	0.58	0.92		spearman correlation	PRSM:CNVR
N:PRSM:AUC	N:CNVR:SELENOP	0.072	0.58	0.92		spearman correlation	PRSM:CNVR
N:PRSM:AUC	N:CNVR:LOC105376351	0.14	0.58	0.92		spearman correlation	PRSM:CNVR
N:PRSM:AUC	N:CNVR:LOC101928150	0.14	0.58	0.92		spearman correlation	PRSM:CNVR
N:PRSM:AUC	N:CNVR:ASB1	0.072	0.57	0.92		spearman correlation	PRSM:CNVR
N:PRSM:AUC	N:CNVR:ERFE	0.072	0.57	0.92		spearman correlation	PRSM:CNVR
N:PRSM:AUC	N:CNVR:ESPNL	0.072	0.57	0.92		spearman correlation	PRSM:CNVR
N:PRSM:AUC	N:CNVR:HES6	0.072	0.57	0.92		spearman correlation	PRSM:CNVR
N:PRSM:AUC	N:CNVR:ILKAP	0.072	0.57	0.92		spearman correlation	PRSM:CNVR
N:PRSM:AUC	N:CNVR:KLHL30	0.072	0.57	0.92		spearman correlation	PRSM:CNVR
N:PRSM:AUC	N:CNVR:LOC643387	0.072	0.57	0.92		spearman correlation	PRSM:CNVR
N:PRSM:AUC	N:CNVR:PER2	0.072	0.57	0.92		spearman correlation	PRSM:CNVR
N:PRSM:AUC	N:CNVR:SCLY	0.072	0.57	0.92		spearman correlation	PRSM:CNVR
N:PRSM:AUC	N:CNVR:TRAF3IP1	0.072	0.57	0.92		spearman correlation	PRSM:CNVR
N:PRSM:AUC	N:CNVR:UBE2F	0.072	0.57	0.92		spearman correlation	PRSM:CNVR
N:PRSM:AUC	N:CNVR:UBE2F-SCLY	0.072	0.57	0.92		spearman correlation	PRSM:CNVR
N:PRSM:AUC	N:CNVR:C10orf126	0.072	0.57	0.92		spearman correlation	PRSM:CNVR
N:PRSM:AUC	N:CNVR:LINCMD1	0.072	0.57	0.92		spearman correlation	PRSM:CNVR
N:PRSM:AUC	N:CNVR:NRG3-AS1	0.072	0.57	0.92		spearman correlation	PRSM:CNVR
N:PRSM:AUC	N:CNVR:DTX4	0.072	0.57	0.92		spearman correlation	PRSM:CNVR
N:PRSM:AUC	N:CNVR:FAM111A	0.072	0.57	0.92		spearman correlation	PRSM:CNVR
N:PRSM:AUC	N:CNVR:FAM111A-DT	0.072	0.57	0.92		spearman correlation	PRSM:CNVR
N:PRSM:AUC	N:CNVR:FAM111B	0.072	0.57	0.92		spearman correlation	PRSM:CNVR
N:PRSM:AUC	N:CNVR:MPEG1	0.072	0.57	0.92		spearman correlation	PRSM:CNVR
N:PRSM:AUC	N:CNVR:OR5AN1	0.072	0.57	0.92		spearman correlation	PRSM:CNVR
N:PRSM:AUC	N:CNVR:TSHZ2	0.072	0.57	0.92		spearman correlation	PRSM:CNVR
N:PRSM:AUC	N:CNVR:L3MBTL4	0.072	0.57	0.92		spearman correlation	PRSM:CNVR
N:PRSM:AUC	N:CNVR:L3MBTL4-AS1	0.072	0.57	0.92		spearman correlation	PRSM:CNVR
N:PRSM:AUC	N:CNVR:MIR4317	0.072	0.57	0.92		spearman correlation	PRSM:CNVR
N:PRSM:AUC	N:CNVR:TMEM200C	0.072	0.57	0.92		spearman correlation	PRSM:CNVR
N:PRSM:AUC	N:CNVR:SND1	0.072	0.57	0.92		spearman correlation	PRSM:CNVR
N:PRSM:AUC	N:CNVR:ALPK2	0.072	0.57	0.92		spearman correlation	PRSM:CNVR
N:PRSM:AUC	N:CNVR:MIR548A1	0.072	0.57	0.92		spearman correlation	PRSM:CNVR
N:PRSM:AUC	N:CNVR:HDAC4	0.072	0.57	0.92		spearman correlation	PRSM:CNVR
N:PRSM:AUC	N:CNVR:LINC01940	0.072	0.57	0.92		spearman correlation	PRSM:CNVR
N:PRSM:AUC	N:CNVR:MGC16025	0.072	0.57	0.92		spearman correlation	PRSM:CNVR
N:PRSM:AUC	N:CNVR:MIR2467	0.072	0.57	0.92		spearman correlation	PRSM:CNVR
N:PRSM:AUC	N:CNVR:MIR4269	0.072	0.57	0.92		spearman correlation	PRSM:CNVR
N:PRSM:AUC	N:CNVR:MIR4440	0.072	0.57	0.92		spearman correlation	PRSM:CNVR
N:PRSM:AUC	N:CNVR:MIR4441	0.072	0.57	0.92		spearman correlation	PRSM:CNVR
N:PRSM:AUC	N:CNVR:FBXL5	0.072	0.57	0.92		spearman correlation	PRSM:CNVR
N:PRSM:AUC	N:CNVR:MIR4522	0.072	0.57	0.92		spearman correlation	PRSM:CNVR
N:PRSM:AUC	N:CNVR:TBC1D3P5	0.072	0.57	0.92		spearman correlation	PRSM:CNVR
N:PRSM:AUC	N:CNVR:WSB1	0.072	0.57	0.92		spearman correlation	PRSM:CNVR
N:PRSM:AUC	N:CNVR:BPTF	0.072	0.57	0.92		spearman correlation	PRSM:CNVR
N:PRSM:AUC	N:CNVR:C17orf58	0.072	0.57	0.92		spearman correlation	PRSM:CNVR
N:PRSM:AUC	N:CNVR:KIF2A	0.072	0.57	0.92		spearman correlation	PRSM:CNVR
N:PRSM:AUC	N:CNVR:CFAP69	0.072	0.57	0.92		spearman correlation	PRSM:CNVR
N:PRSM:AUC	N:CNVR:C9orf116	0.072	0.57	0.92		spearman correlation	PRSM:CNVR
N:PRSM:AUC	N:CNVR:PYROXD1	0.072	0.57	0.92		spearman correlation	PRSM:CNVR
N:PRSM:AUC	N:CNVR:BARX1	0.073	0.57	0.92		spearman correlation	PRSM:CNVR
N:PRSM:AUC	N:CNVR:MIR4291	0.073	0.57	0.92		spearman correlation	PRSM:CNVR
N:PRSM:AUC	N:CNVR:DCDC2	0.073	0.57	0.92		spearman correlation	PRSM:CNVR
N:PRSM:AUC	N:CNVR:GNRHR	0.073	0.57	0.92		spearman correlation	PRSM:CNVR
N:PRSM:AUC	N:CNVR:LINC01000	0.073	0.57	0.92		spearman correlation	PRSM:CNVR
N:PRSM:AUC	N:CNVR:BICD2	0.073	0.57	0.92		spearman correlation	PRSM:CNVR
N:PRSM:AUC	N:CNVR:IAPP	0.073	0.57	0.92		spearman correlation	PRSM:CNVR
N:PRSM:AUC	N:CNVR:SLCO1A2	0.073	0.57	0.92		spearman correlation	PRSM:CNVR
N:PRSM:AUC	N:CNVR:SLCO1B1	0.073	0.57	0.92		spearman correlation	PRSM:CNVR
N:PRSM:AUC	N:CNVR:SLCO1B3	0.073	0.57	0.92		spearman correlation	PRSM:CNVR
N:PRSM:AUC	N:CNVR:SLCO1B7	0.073	0.57	0.92		spearman correlation	PRSM:CNVR
N:PRSM:AUC	N:CNVR:SLCO1C1	0.073	0.57	0.92		spearman correlation	PRSM:CNVR
N:PRSM:AUC	N:CNVR:BSG	0.073	0.57	0.92		spearman correlation	PRSM:CNVR
N:PRSM:AUC	N:CNVR:FAM114A1	0.073	0.57	0.92		spearman correlation	PRSM:CNVR
N:PRSM:AUC	N:CNVR:KLF3	0.073	0.57	0.92		spearman correlation	PRSM:CNVR
N:PRSM:AUC	N:CNVR:KLF3-AS1	0.073	0.57	0.92		spearman correlation	PRSM:CNVR
N:PRSM:AUC	N:CNVR:LINC01259	0.073	0.57	0.92		spearman correlation	PRSM:CNVR
N:PRSM:AUC	N:CNVR:LINC02278	0.073	0.57	0.92		spearman correlation	PRSM:CNVR
N:PRSM:AUC	N:CNVR:MIR574	0.073	0.57	0.92		spearman correlation	PRSM:CNVR
N:PRSM:AUC	N:CNVR:TLR1	0.073	0.57	0.92		spearman correlation	PRSM:CNVR
N:PRSM:AUC	N:CNVR:TLR10	0.073	0.57	0.92		spearman correlation	PRSM:CNVR
N:PRSM:AUC	N:CNVR:TLR6	0.073	0.57	0.92		spearman correlation	PRSM:CNVR
N:PRSM:AUC	N:CNVR:TMEM156	0.073	0.57	0.92		spearman correlation	PRSM:CNVR
N:PRSM:AUC	N:CNVR:LOC105378367	0.073	0.57	0.92		spearman correlation	PRSM:CNVR
N:PRSM:AUC	N:CNVR:FGF22	0.073	0.57	0.92		spearman correlation	PRSM:CNVR
N:PRSM:AUC	N:CNVR:FSTL3	0.073	0.57	0.92		spearman correlation	PRSM:CNVR
N:PRSM:AUC	N:CNVR:MISP	0.073	0.57	0.92		spearman correlation	PRSM:CNVR
N:PRSM:AUC	N:CNVR:PALM	0.073	0.57	0.92		spearman correlation	PRSM:CNVR
N:PRSM:AUC	N:CNVR:POLRMT	0.073	0.57	0.92		spearman correlation	PRSM:CNVR
N:PRSM:AUC	N:CNVR:PRSS57	0.073	0.57	0.92		spearman correlation	PRSM:CNVR
N:PRSM:AUC	N:CNVR:RNF126	0.073	0.57	0.92		spearman correlation	PRSM:CNVR
N:PRSM:AUC	N:CNVR:SPATA22	0.073	0.57	0.92		spearman correlation	PRSM:CNVR
N:PRSM:AUC	N:CNVR:KCTD2	0.073	0.57	0.92		spearman correlation	PRSM:CNVR
N:PRSM:AUC	N:CNVR:MRPL58	0.073	0.57	0.92		spearman correlation	PRSM:CNVR
N:PRSM:AUC	N:CNVR:BARX1-DT	0.073	0.57	0.92		spearman correlation	PRSM:CNVR
N:PRSM:AUC	N:CNVR:FBP1	0.073	0.57	0.92		spearman correlation	PRSM:CNVR
N:PRSM:AUC	N:CNVR:FBP2	0.073	0.57	0.92		spearman correlation	PRSM:CNVR
N:PRSM:AUC	N:CNVR:MIRLET7A1	0.073	0.57	0.92		spearman correlation	PRSM:CNVR
N:PRSM:AUC	N:CNVR:MIRLET7D	0.073	0.57	0.92		spearman correlation	PRSM:CNVR
N:PRSM:AUC	N:CNVR:MIRLET7F1	0.073	0.57	0.92		spearman correlation	PRSM:CNVR
N:PRSM:AUC	N:CNVR:PCAT7	0.073	0.57	0.92		spearman correlation	PRSM:CNVR
N:PRSM:AUC	N:CNVR:PTPDC1	0.073	0.57	0.92		spearman correlation	PRSM:CNVR
N:PRSM:AUC	N:CNVR:ZNF169	0.073	0.57	0.92		spearman correlation	PRSM:CNVR
N:PRSM:AUC	N:CNVR:LINC00309	0.073	0.57	0.92		spearman correlation	PRSM:CNVR
N:PRSM:AUC	N:CNVR:CBLN4	0.073	0.57	0.92		spearman correlation	PRSM:CNVR
N:PRSM:AUC	N:CNVR:ABCC8	0.073	0.57	0.92		spearman correlation	PRSM:CNVR
N:PRSM:AUC	N:CNVR:KCNJ11	0.073	0.57	0.92		spearman correlation	PRSM:CNVR
N:PRSM:AUC	N:CNVR:MIR5682	0.073	0.57	0.92		spearman correlation	PRSM:CNVR
N:PRSM:AUC	N:CNVR:NCR3LG1	0.073	0.57	0.92		spearman correlation	PRSM:CNVR
N:PRSM:AUC	N:CNVR:NUCB2	0.073	0.57	0.92		spearman correlation	PRSM:CNVR
N:PRSM:AUC	N:CNVR:OR7E14P	0.073	0.57	0.92		spearman correlation	PRSM:CNVR
N:PRSM:AUC	N:CNVR:PIK3C2A	0.073	0.57	0.92		spearman correlation	PRSM:CNVR
N:PRSM:AUC	N:CNVR:RPS13	0.073	0.57	0.92		spearman correlation	PRSM:CNVR
N:PRSM:AUC	N:CNVR:SNORD147	0.073	0.57	0.92		spearman correlation	PRSM:CNVR
N:PRSM:AUC	N:CNVR:SNORD14A	0.073	0.57	0.92		spearman correlation	PRSM:CNVR
N:PRSM:AUC	N:CNVR:SNORD14B	0.073	0.57	0.92		spearman correlation	PRSM:CNVR
N:PRSM:AUC	N:CNVR:MIR7977	0.073	0.57	0.92		spearman correlation	PRSM:CNVR
N:PRSM:AUC	N:CNVR:NAALADL2-AS2	0.073	0.57	0.92		spearman correlation	PRSM:CNVR
N:PRSM:AUC	N:CNVR:NAALADL2-AS3	0.073	0.57	0.92		spearman correlation	PRSM:CNVR
N:PRSM:AUC	N:CNVR:ABHD17C	0.073	0.57	0.92		spearman correlation	PRSM:CNVR
N:PRSM:AUC	N:CNVR:ADAMTS7	0.073	0.57	0.92		spearman correlation	PRSM:CNVR
N:PRSM:AUC	N:CNVR:ADAMTS7P1	0.073	0.57	0.92		spearman correlation	PRSM:CNVR
N:PRSM:AUC	N:CNVR:ANKRD34C	0.073	0.57	0.92		spearman correlation	PRSM:CNVR
N:PRSM:AUC	N:CNVR:ANKRD34C-AS1	0.073	0.57	0.92		spearman correlation	PRSM:CNVR
N:PRSM:AUC	N:CNVR:ARNT2	0.073	0.57	0.92		spearman correlation	PRSM:CNVR
N:PRSM:AUC	N:CNVR:BCL2A1	0.073	0.57	0.92		spearman correlation	PRSM:CNVR
N:PRSM:AUC	N:CNVR:CEMIP	0.073	0.57	0.92		spearman correlation	PRSM:CNVR
N:PRSM:AUC	N:CNVR:CFAP161	0.073	0.57	0.92		spearman correlation	PRSM:CNVR
N:PRSM:AUC	N:CNVR:CHRNA3	0.073	0.57	0.92		spearman correlation	PRSM:CNVR
N:PRSM:AUC	N:CNVR:CHRNB4	0.073	0.57	0.92		spearman correlation	PRSM:CNVR
N:PRSM:AUC	N:CNVR:CTSH	0.073	0.57	0.92		spearman correlation	PRSM:CNVR
N:PRSM:AUC	N:CNVR:CTXND1	0.073	0.57	0.92		spearman correlation	PRSM:CNVR
N:PRSM:AUC	N:CNVR:EFL1	0.073	0.57	0.92		spearman correlation	PRSM:CNVR
N:PRSM:AUC	N:CNVR:FAH	0.073	0.57	0.92		spearman correlation	PRSM:CNVR
N:PRSM:AUC	N:CNVR:GOLGA6L10	0.073	0.57	0.92		spearman correlation	PRSM:CNVR
N:PRSM:AUC	N:CNVR:IL16	0.073	0.57	0.92		spearman correlation	PRSM:CNVR
N:PRSM:AUC	N:CNVR:LINC00927	0.073	0.57	0.92		spearman correlation	PRSM:CNVR
N:PRSM:AUC	N:CNVR:LINC01583	0.073	0.57	0.92		spearman correlation	PRSM:CNVR
N:PRSM:AUC	N:CNVR:LOC100129540	0.073	0.57	0.92		spearman correlation	PRSM:CNVR
N:PRSM:AUC	N:CNVR:LOC101929586	0.073	0.57	0.92		spearman correlation	PRSM:CNVR
N:PRSM:AUC	N:CNVR:LOC646938	0.073	0.57	0.92		spearman correlation	PRSM:CNVR
N:PRSM:AUC	N:CNVR:MESD	0.073	0.57	0.92		spearman correlation	PRSM:CNVR
N:PRSM:AUC	N:CNVR:MEX3B	0.073	0.57	0.92		spearman correlation	PRSM:CNVR
N:PRSM:AUC	N:CNVR:MIR184	0.073	0.57	0.92		spearman correlation	PRSM:CNVR
N:PRSM:AUC	N:CNVR:MIR4514	0.073	0.57	0.92		spearman correlation	PRSM:CNVR
N:PRSM:AUC	N:CNVR:MIR549A	0.073	0.57	0.92		spearman correlation	PRSM:CNVR
N:PRSM:AUC	N:CNVR:MIR5572	0.073	0.57	0.92		spearman correlation	PRSM:CNVR
N:PRSM:AUC	N:CNVR:MORF4L1	0.073	0.57	0.92		spearman correlation	PRSM:CNVR
N:PRSM:AUC	N:CNVR:MTHFS	0.073	0.57	0.92		spearman correlation	PRSM:CNVR
N:PRSM:AUC	N:CNVR:RASGRF1	0.073	0.57	0.92		spearman correlation	PRSM:CNVR
N:PRSM:AUC	N:CNVR:SAXO2	0.073	0.57	0.92		spearman correlation	PRSM:CNVR
N:PRSM:AUC	N:CNVR:ST20	0.073	0.57	0.92		spearman correlation	PRSM:CNVR
N:PRSM:AUC	N:CNVR:ST20-AS1	0.073	0.57	0.92		spearman correlation	PRSM:CNVR
N:PRSM:AUC	N:CNVR:ST20-MTHFS	0.073	0.57	0.92		spearman correlation	PRSM:CNVR
N:PRSM:AUC	N:CNVR:STARD5	0.073	0.57	0.92		spearman correlation	PRSM:CNVR
N:PRSM:AUC	N:CNVR:TLNRD1	0.073	0.57	0.92		spearman correlation	PRSM:CNVR
N:PRSM:AUC	N:CNVR:TMC3	0.073	0.57	0.92		spearman correlation	PRSM:CNVR
N:PRSM:AUC	N:CNVR:TMC3-AS1	0.073	0.57	0.92		spearman correlation	PRSM:CNVR
N:PRSM:AUC	N:CNVR:TMED3	0.073	0.57	0.92		spearman correlation	PRSM:CNVR
N:PRSM:AUC	N:CNVR:UBE2Q2P2	0.073	0.57	0.92		spearman correlation	PRSM:CNVR
N:PRSM:AUC	N:CNVR:ZFAND6	0.073	0.57	0.92		spearman correlation	PRSM:CNVR
N:PRSM:AUC	N:CNVR:LINC02270	0.073	0.57	0.92		spearman correlation	PRSM:CNVR
N:PRSM:AUC	N:CNVR:LINC02360	0.073	0.57	0.92		spearman correlation	PRSM:CNVR
N:PRSM:AUC	N:CNVR:SH3GL1P1	0.073	0.57	0.92		spearman correlation	PRSM:CNVR
N:PRSM:AUC	N:CNVR:MEIS1	0.073	0.57	0.92		spearman correlation	PRSM:CNVR
N:PRSM:AUC	N:CNVR:ACER1	0.074	0.57	0.92		spearman correlation	PRSM:CNVR
N:PRSM:AUC	N:CNVR:ACSBG2	0.074	0.57	0.92		spearman correlation	PRSM:CNVR
N:PRSM:AUC	N:CNVR:CLPP	0.074	0.57	0.92		spearman correlation	PRSM:CNVR
N:PRSM:AUC	N:CNVR:MLLT1	0.074	0.57	0.92		spearman correlation	PRSM:CNVR
N:PRSM:AUC	N:CNVR:AQP8	0.074	0.57	0.92		spearman correlation	PRSM:CNVR
N:PRSM:AUC	N:CNVR:ARHGAP17	0.074	0.57	0.92		spearman correlation	PRSM:CNVR
N:PRSM:AUC	N:CNVR:LCMT1	0.074	0.57	0.92		spearman correlation	PRSM:CNVR
N:PRSM:AUC	N:CNVR:LCMT1-AS1	0.074	0.57	0.92		spearman correlation	PRSM:CNVR
N:PRSM:AUC	N:CNVR:LCMT1-AS2	0.074	0.57	0.92		spearman correlation	PRSM:CNVR
N:PRSM:AUC	N:CNVR:LINC02175	0.074	0.57	0.92		spearman correlation	PRSM:CNVR
N:PRSM:AUC	N:CNVR:LOC554206	0.074	0.57	0.92		spearman correlation	PRSM:CNVR
N:PRSM:AUC	N:CNVR:ZKSCAN2	0.074	0.57	0.92		spearman correlation	PRSM:CNVR
N:PRSM:AUC	N:CNVR:BCORP1	0.14	0.57	0.92		spearman correlation	PRSM:CNVR
N:PRSM:AUC	N:CNVR:FAM173B	0.14	0.57	0.92		spearman correlation	PRSM:CNVR
N:PRSM:AUC	N:CNVR:GUSBP1	0.14	0.57	0.92		spearman correlation	PRSM:CNVR
N:PRSM:AUC	N:CNVR:PAPD7	0.14	0.57	0.92		spearman correlation	PRSM:CNVR
N:PRSM:AUC	N:CNVR:FLJ23867	0.14	0.57	0.92		spearman correlation	PRSM:CNVR
N:PRSM:AUC	N:CNVR:LOC101929646	0.14	0.57	0.92		spearman correlation	PRSM:CNVR
N:PRSM:AUC	N:CNVR:CHRNA7	0.14	0.57	0.92		spearman correlation	PRSM:CNVR
N:PRSM:AUC	N:CNVR:GOLGA8T	0.14	0.57	0.92		spearman correlation	PRSM:CNVR
N:PRSM:AUC	N:CNVR:LINC02256	0.14	0.57	0.92		spearman correlation	PRSM:CNVR
N:PRSM:AUC	N:CNVR:WHAMMP1	0.14	0.57	0.92		spearman correlation	PRSM:CNVR
N:PRSM:AUC	N:CNVR:HCN2	0.074	0.56	0.91		spearman correlation	PRSM:CNVR
N:PRSM:AUC	N:CNVR:CCDC180	0.074	0.56	0.91		spearman correlation	PRSM:CNVR
N:PRSM:AUC	N:CNVR:LOC494141	0.074	0.56	0.91		spearman correlation	PRSM:CNVR
N:PRSM:AUC	N:CNVR:SAA2	0.074	0.56	0.91		spearman correlation	PRSM:CNVR
N:PRSM:AUC	N:CNVR:SAA2-SAA4	0.074	0.56	0.91		spearman correlation	PRSM:CNVR
N:PRSM:AUC	N:CNVR:SAA4	0.074	0.56	0.91		spearman correlation	PRSM:CNVR
N:PRSM:AUC	N:CNVR:GTF2H1	0.074	0.56	0.91		spearman correlation	PRSM:CNVR
N:PRSM:AUC	N:CNVR:HPS5	0.074	0.56	0.91		spearman correlation	PRSM:CNVR
N:PRSM:AUC	N:CNVR:IGSF22	0.074	0.56	0.91		spearman correlation	PRSM:CNVR
N:PRSM:AUC	N:CNVR:LDHA	0.074	0.56	0.91		spearman correlation	PRSM:CNVR
N:PRSM:AUC	N:CNVR:LDHAL6A	0.074	0.56	0.91		spearman correlation	PRSM:CNVR
N:PRSM:AUC	N:CNVR:LDHC	0.074	0.56	0.91		spearman correlation	PRSM:CNVR
N:PRSM:AUC	N:CNVR:MIR3159	0.074	0.56	0.91		spearman correlation	PRSM:CNVR
N:PRSM:AUC	N:CNVR:SPTY2D1	0.074	0.56	0.91		spearman correlation	PRSM:CNVR
N:PRSM:AUC	N:CNVR:SPTY2D1OS	0.074	0.56	0.91		spearman correlation	PRSM:CNVR
N:PRSM:AUC	N:CNVR:TMEM86A	0.074	0.56	0.91		spearman correlation	PRSM:CNVR
N:PRSM:AUC	N:CNVR:TSG101	0.074	0.56	0.91		spearman correlation	PRSM:CNVR
N:PRSM:AUC	N:CNVR:UEVLD	0.074	0.56	0.91		spearman correlation	PRSM:CNVR
N:PRSM:AUC	N:CNVR:LINC02032	0.075	0.56	0.91		spearman correlation	PRSM:CNVR
N:PRSM:AUC	N:CNVR:LINC02046	0.075	0.56	0.91		spearman correlation	PRSM:CNVR
N:PRSM:AUC	N:CNVR:CHD9	0.075	0.56	0.91		spearman correlation	PRSM:CNVR
N:PRSM:AUC	N:CNVR:SAMD9	0.075	0.56	0.91		spearman correlation	PRSM:CNVR
N:PRSM:AUC	N:CNVR:AHCYL2	0.075	0.56	0.91		spearman correlation	PRSM:CNVR
N:PRSM:AUC	N:CNVR:IRF5	0.075	0.56	0.91		spearman correlation	PRSM:CNVR
N:PRSM:AUC	N:CNVR:KCP	0.075	0.56	0.91		spearman correlation	PRSM:CNVR
N:PRSM:AUC	N:CNVR:LOC407835	0.075	0.56	0.91		spearman correlation	PRSM:CNVR
N:PRSM:AUC	N:CNVR:SMKR1	0.075	0.56	0.91		spearman correlation	PRSM:CNVR
N:PRSM:AUC	N:CNVR:SMO	0.075	0.56	0.91		spearman correlation	PRSM:CNVR
N:PRSM:AUC	N:CNVR:STRIP2	0.075	0.56	0.91		spearman correlation	PRSM:CNVR
N:PRSM:AUC	N:CNVR:TNPO3	0.075	0.56	0.91		spearman correlation	PRSM:CNVR
N:PRSM:AUC	N:CNVR:TPI1P2	0.075	0.56	0.91		spearman correlation	PRSM:CNVR
N:PRSM:AUC	N:CNVR:TSPAN33	0.075	0.56	0.91		spearman correlation	PRSM:CNVR
N:PRSM:AUC	N:CNVR:ANKRD18CP	0.075	0.56	0.91		spearman correlation	PRSM:CNVR
N:PRSM:AUC	N:CNVR:FMO3	0.075	0.56	0.91		spearman correlation	PRSM:CNVR
N:PRSM:AUC	N:CNVR:OR4C46	0.075	0.56	0.91		spearman correlation	PRSM:CNVR
N:PRSM:AUC	N:CNVR:CBWD3	0.075	0.56	0.91		spearman correlation	PRSM:CNVR
N:PRSM:AUC	N:CNVR:LRRC37B	0.075	0.56	0.91		spearman correlation	PRSM:CNVR
N:PRSM:AUC	N:CNVR:HS3ST4	0.075	0.56	0.91		spearman correlation	PRSM:CNVR
N:PRSM:AUC	N:CNVR:ATR	0.075	0.56	0.91		spearman correlation	PRSM:CNVR
N:PRSM:AUC	N:CNVR:PIK3CG	0.075	0.56	0.91		spearman correlation	PRSM:CNVR
N:PRSM:AUC	N:CNVR:LINC01541	0.075	0.56	0.91		spearman correlation	PRSM:CNVR
N:PRSM:AUC	N:CNVR:LINC01899	0.075	0.56	0.91		spearman correlation	PRSM:CNVR
N:PRSM:AUC	N:CNVR:LINC00595	0.075	0.56	0.91		spearman correlation	PRSM:CNVR
N:PRSM:AUC	N:CNVR:ATP11B	0.075	0.56	0.91		spearman correlation	PRSM:CNVR
N:PRSM:AUC	N:CNVR:LINC01994	0.075	0.56	0.91		spearman correlation	PRSM:CNVR
N:PRSM:AUC	N:CNVR:LINC02525	0.075	0.56	0.91		spearman correlation	PRSM:CNVR
N:PRSM:AUC	N:CNVR:LOC100422781	0.075	0.56	0.91		spearman correlation	PRSM:CNVR
N:PRSM:AUC	N:CNVR:LRMDA	0.075	0.56	0.91		spearman correlation	PRSM:CNVR
N:PRSM:AUC	N:CNVR:NNT-AS1	0.075	0.56	0.91		spearman correlation	PRSM:CNVR
N:PRSM:AUC	N:CNVR:PSMG4	0.075	0.56	0.91		spearman correlation	PRSM:CNVR
N:PRSM:AUC	N:CNVR:TUBB2A	0.075	0.56	0.91		spearman correlation	PRSM:CNVR
N:PRSM:AUC	N:CNVR:TUBB2B	0.075	0.56	0.91		spearman correlation	PRSM:CNVR
N:PRSM:AUC	N:CNVR:LMBRD2	0.075	0.56	0.91		spearman correlation	PRSM:CNVR
N:PRSM:AUC	N:CNVR:LOC100506406	0.075	0.56	0.91		spearman correlation	PRSM:CNVR
N:PRSM:AUC	N:CNVR:MIR580	0.075	0.56	0.91		spearman correlation	PRSM:CNVR
N:PRSM:AUC	N:CNVR:NADK2	0.075	0.56	0.91		spearman correlation	PRSM:CNVR
N:PRSM:AUC	N:CNVR:NIPBL	0.075	0.56	0.91		spearman correlation	PRSM:CNVR
N:PRSM:AUC	N:CNVR:NIPBL-DT	0.075	0.56	0.91		spearman correlation	PRSM:CNVR
N:PRSM:AUC	N:CNVR:RANBP3L	0.075	0.56	0.91		spearman correlation	PRSM:CNVR
N:PRSM:AUC	N:CNVR:SKP2	0.075	0.56	0.91		spearman correlation	PRSM:CNVR
N:PRSM:AUC	N:CNVR:SLC1A3	0.075	0.56	0.91		spearman correlation	PRSM:CNVR
N:PRSM:AUC	N:CNVR:UGT3A1	0.075	0.56	0.91		spearman correlation	PRSM:CNVR
N:PRSM:AUC	N:CNVR:UGT3A2	0.075	0.56	0.91		spearman correlation	PRSM:CNVR
N:PRSM:AUC	N:CNVR:LINC00922	0.075	0.56	0.91		spearman correlation	PRSM:CNVR
N:PRSM:AUC	N:CNVR:OSBPL2	0.075	0.56	0.91		spearman correlation	PRSM:CNVR
N:PRSM:AUC	N:CNVR:CAGE1	0.075	0.56	0.91		spearman correlation	PRSM:CNVR
N:PRSM:AUC	N:CNVR:RIOK1	0.075	0.56	0.91		spearman correlation	PRSM:CNVR
N:PRSM:AUC	N:CNVR:SSR1	0.075	0.56	0.91		spearman correlation	PRSM:CNVR
N:PRSM:AUC	N:CNVR:GAS2L1P2	0.075	0.56	0.91		spearman correlation	PRSM:CNVR
N:PRSM:AUC	N:CNVR:GFOD1	0.075	0.56	0.91		spearman correlation	PRSM:CNVR
N:PRSM:AUC	N:CNVR:LOC100130357	0.075	0.56	0.91		spearman correlation	PRSM:CNVR
N:PRSM:AUC	N:CNVR:MCUR1	0.075	0.56	0.91		spearman correlation	PRSM:CNVR
N:PRSM:AUC	N:CNVR:NOL7	0.075	0.56	0.91		spearman correlation	PRSM:CNVR
N:PRSM:AUC	N:CNVR:RANBP9	0.075	0.56	0.91		spearman correlation	PRSM:CNVR
N:PRSM:AUC	N:CNVR:SIRT5	0.075	0.56	0.91		spearman correlation	PRSM:CNVR
N:PRSM:AUC	N:CNVR:TBC1D7	0.075	0.56	0.91		spearman correlation	PRSM:CNVR
N:PRSM:AUC	N:CNVR:TBC1D7-LOC100130357	0.075	0.56	0.91		spearman correlation	PRSM:CNVR
N:PRSM:AUC	N:CNVR:CAV1	0.075	0.56	0.91		spearman correlation	PRSM:CNVR
N:PRSM:AUC	N:CNVR:CAV2	0.075	0.56	0.91		spearman correlation	PRSM:CNVR
N:PRSM:AUC	N:CNVR:STAP2	0.076	0.56	0.91		spearman correlation	PRSM:CNVR
N:PRSM:AUC	N:CNVR:CRB2	0.076	0.56	0.91		spearman correlation	PRSM:CNVR
N:PRSM:AUC	N:CNVR:FLJ32255	0.076	0.56	0.91		spearman correlation	PRSM:CNVR
N:PRSM:AUC	N:CNVR:LINC02582	0.076	0.56	0.91		spearman correlation	PRSM:CNVR
N:PRSM:AUC	N:CNVR:LOC400655	0.076	0.56	0.91		spearman correlation	PRSM:CNVR
N:PRSM:AUC	N:CNVR:HPVC1	0.14	0.56	0.91		spearman correlation	PRSM:CNVR
N:PRSM:AUC	N:CNVR:LOC105376468	0.14	0.56	0.91		spearman correlation	PRSM:CNVR
N:PRSM:AUC	N:CNVR:PHACTR1	0.074	0.56	0.92		spearman correlation	PRSM:CNVR
N:PRSM:AUC	N:CNVR:RNF182	0.074	0.56	0.92		spearman correlation	PRSM:CNVR
N:PRSM:AUC	N:CNVR:C7	0.074	0.56	0.92		spearman correlation	PRSM:CNVR
N:PRSM:AUC	N:CNVR:CARD6	0.074	0.56	0.92		spearman correlation	PRSM:CNVR
N:PRSM:AUC	N:CNVR:PRKAA1	0.074	0.56	0.92		spearman correlation	PRSM:CNVR
N:PRSM:AUC	N:CNVR:RPL37	0.074	0.56	0.92		spearman correlation	PRSM:CNVR
N:PRSM:AUC	N:CNVR:SNORD72	0.074	0.56	0.92		spearman correlation	PRSM:CNVR
N:PRSM:AUC	N:CNVR:TTC33	0.074	0.56	0.92		spearman correlation	PRSM:CNVR
N:PRSM:AUC	N:CNVR:ANP32B	0.074	0.56	0.92		spearman correlation	PRSM:CNVR
N:PRSM:AUC	N:CNVR:ATP5F1D	0.074	0.56	0.92		spearman correlation	PRSM:CNVR
N:PRSM:AUC	N:CNVR:CBARP	0.074	0.56	0.92		spearman correlation	PRSM:CNVR
N:PRSM:AUC	N:CNVR:CORO2A	0.074	0.56	0.92		spearman correlation	PRSM:CNVR
N:PRSM:AUC	N:CNVR:FOXE1	0.074	0.56	0.92		spearman correlation	PRSM:CNVR
N:PRSM:AUC	N:CNVR:HEMGN	0.074	0.56	0.92		spearman correlation	PRSM:CNVR
N:PRSM:AUC	N:CNVR:LOC286359	0.074	0.56	0.92		spearman correlation	PRSM:CNVR
N:PRSM:AUC	N:CNVR:MIDN	0.074	0.56	0.92		spearman correlation	PRSM:CNVR
N:PRSM:AUC	N:CNVR:MIR1302-8	0.074	0.56	0.92		spearman correlation	PRSM:CNVR
N:PRSM:AUC	N:CNVR:MIR6854	0.074	0.56	0.92		spearman correlation	PRSM:CNVR
N:PRSM:AUC	N:CNVR:NANS	0.074	0.56	0.92		spearman correlation	PRSM:CNVR
N:PRSM:AUC	N:CNVR:NCBP1	0.074	0.56	0.92		spearman correlation	PRSM:CNVR
N:PRSM:AUC	N:CNVR:PTCSC2	0.074	0.56	0.92		spearman correlation	PRSM:CNVR
N:PRSM:AUC	N:CNVR:STK11	0.074	0.56	0.92		spearman correlation	PRSM:CNVR
N:PRSM:AUC	N:CNVR:SUGT1P4-STRA6LP	0.074	0.56	0.92		spearman correlation	PRSM:CNVR
N:PRSM:AUC	N:CNVR:SUGT1P4-STRA6LP.CCDC180	0.074	0.56	0.92		spearman correlation	PRSM:CNVR
N:PRSM:AUC	N:CNVR:TBC1D2	0.074	0.56	0.92		spearman correlation	PRSM:CNVR
N:PRSM:AUC	N:CNVR:TDRD7	0.074	0.56	0.92		spearman correlation	PRSM:CNVR
N:PRSM:AUC	N:CNVR:TMOD1	0.074	0.56	0.92		spearman correlation	PRSM:CNVR
N:PRSM:AUC	N:CNVR:TRIM14	0.074	0.56	0.92		spearman correlation	PRSM:CNVR
N:PRSM:AUC	N:CNVR:TRMO	0.074	0.56	0.92		spearman correlation	PRSM:CNVR
N:PRSM:AUC	N:CNVR:TSTD2	0.074	0.56	0.92		spearman correlation	PRSM:CNVR
N:PRSM:AUC	N:CNVR:XPA	0.074	0.56	0.92		spearman correlation	PRSM:CNVR
N:PRSM:AUC	N:CNVR:LINC02168	0.074	0.56	0.92		spearman correlation	PRSM:CNVR
N:PRSM:AUC	N:CNVR:CDC20B	0.074	0.56	0.92		spearman correlation	PRSM:CNVR
N:PRSM:AUC	N:CNVR:GPX8	0.074	0.56	0.92		spearman correlation	PRSM:CNVR
N:PRSM:AUC	N:CNVR:GZMA	0.074	0.56	0.92		spearman correlation	PRSM:CNVR
N:PRSM:AUC	N:CNVR:GZMK	0.074	0.56	0.92		spearman correlation	PRSM:CNVR
N:PRSM:AUC	N:CNVR:LOC285095	0.074	0.56	0.92		spearman correlation	PRSM:CNVR
N:PRSM:AUC	N:CNVR:ARHGAP28	0.074	0.56	0.92		spearman correlation	PRSM:CNVR
N:PRSM:AUC	N:CNVR:CLDN8	0.074	0.56	0.92		spearman correlation	PRSM:CNVR
N:PRSM:AUC	N:CNVR:KRTAP13-1	0.074	0.56	0.92		spearman correlation	PRSM:CNVR
N:PRSM:AUC	N:CNVR:KRTAP13-2	0.074	0.56	0.92		spearman correlation	PRSM:CNVR
N:PRSM:AUC	N:CNVR:KRTAP23-1	0.074	0.56	0.92		spearman correlation	PRSM:CNVR
N:PRSM:AUC	N:CNVR:KRTAP24-1	0.074	0.56	0.92		spearman correlation	PRSM:CNVR
N:PRSM:AUC	N:CNVR:KRTAP25-1	0.074	0.56	0.92		spearman correlation	PRSM:CNVR
N:PRSM:AUC	N:CNVR:KRTAP26-1	0.074	0.56	0.92		spearman correlation	PRSM:CNVR
N:PRSM:AUC	N:CNVR:KRTAP27-1	0.074	0.56	0.92		spearman correlation	PRSM:CNVR
N:PRSM:AUC	N:CNVR:LINC00307	0.074	0.56	0.92		spearman correlation	PRSM:CNVR
N:PRSM:AUC	N:CNVR:LINC01387	0.074	0.56	0.92		spearman correlation	PRSM:CNVR
N:PRSM:AUC	N:CNVR:LOC101927168	0.074	0.56	0.92		spearman correlation	PRSM:CNVR
N:PRSM:AUC	N:CNVR:MIR4327	0.074	0.56	0.92		spearman correlation	PRSM:CNVR
N:PRSM:AUC	N:CNVR:EXOSC6	0.074	0.56	0.92		spearman correlation	PRSM:CNVR
N:PRSM:AUC	N:CNVR:GALNT17	0.074	0.56	0.92		spearman correlation	PRSM:CNVR
N:PRSM:AUC	N:CNVR:C15orf53	0.14	0.56	0.92		spearman correlation	PRSM:CNVR
N:PRSM:AUC	N:CNVR:LINC02468	0.076	0.55	0.91		spearman correlation	PRSM:CNVR
N:PRSM:AUC	N:CNVR:PDE3A	0.076	0.55	0.91		spearman correlation	PRSM:CNVR
N:PRSM:AUC	N:CNVR:RPL19P12	0.076	0.55	0.91		spearman correlation	PRSM:CNVR
N:PRSM:AUC	N:CNVR:AGTR1	0.076	0.55	0.91		spearman correlation	PRSM:CNVR
N:PRSM:AUC	N:CNVR:MDH1	0.076	0.55	0.91		spearman correlation	PRSM:CNVR
N:PRSM:AUC	N:CNVR:UGP2	0.076	0.55	0.91		spearman correlation	PRSM:CNVR
N:PRSM:AUC	N:CNVR:VPS54	0.076	0.55	0.91		spearman correlation	PRSM:CNVR
N:PRSM:AUC	N:CNVR:ANKRD20A4-ANKRD20A20P	0.076	0.55	0.91		spearman correlation	PRSM:CNVR
N:PRSM:AUC	N:CNVR:C1orf21	0.076	0.55	0.91		spearman correlation	PRSM:CNVR
N:PRSM:AUC	N:CNVR:C17orf80	0.076	0.55	0.91		spearman correlation	PRSM:CNVR
N:PRSM:AUC	N:CNVR:COG1	0.076	0.55	0.91		spearman correlation	PRSM:CNVR
N:PRSM:AUC	N:CNVR:CPSF4L	0.076	0.55	0.91		spearman correlation	PRSM:CNVR
N:PRSM:AUC	N:CNVR:FAM104A	0.076	0.55	0.91		spearman correlation	PRSM:CNVR
N:PRSM:AUC	N:CNVR:SSTR2	0.076	0.55	0.91		spearman correlation	PRSM:CNVR
N:PRSM:AUC	N:CNVR:C3AR1	0.076	0.55	0.91		spearman correlation	PRSM:CNVR
N:PRSM:AUC	N:CNVR:DPPA4	0.076	0.55	0.91		spearman correlation	PRSM:CNVR
N:PRSM:AUC	N:CNVR:CLEC4A	0.076	0.55	0.91		spearman correlation	PRSM:CNVR
N:PRSM:AUC	N:CNVR:NECAP1	0.076	0.55	0.91		spearman correlation	PRSM:CNVR
N:PRSM:AUC	N:CNVR:POU5F1P3	0.076	0.55	0.91		spearman correlation	PRSM:CNVR
N:PRSM:AUC	N:CNVR:LRRC37A2	0.076	0.55	0.91		spearman correlation	PRSM:CNVR
N:PRSM:AUC	N:CNVR:NSF	0.076	0.55	0.91		spearman correlation	PRSM:CNVR
N:PRSM:AUC	N:CNVR:NSFP1	0.076	0.55	0.91		spearman correlation	PRSM:CNVR
N:PRSM:AUC	N:CNVR:ZCCHC2	0.076	0.55	0.91		spearman correlation	PRSM:CNVR
N:PRSM:AUC	N:CNVR:ST8SIA5	0.076	0.55	0.91		spearman correlation	PRSM:CNVR
N:PRSM:AUC	N:CNVR:KIAA1324L	0.076	0.55	0.91		spearman correlation	PRSM:CNVR
N:PRSM:AUC	N:CNVR:ATP5MC1	0.076	0.55	0.91		spearman correlation	PRSM:CNVR
N:PRSM:AUC	N:CNVR:CALCOCO2	0.076	0.55	0.91		spearman correlation	PRSM:CNVR
N:PRSM:AUC	N:CNVR:GIP	0.076	0.55	0.91		spearman correlation	PRSM:CNVR
N:PRSM:AUC	N:CNVR:LOC105371814	0.076	0.55	0.91		spearman correlation	PRSM:CNVR
N:PRSM:AUC	N:CNVR:SNF8	0.076	0.55	0.91		spearman correlation	PRSM:CNVR
N:PRSM:AUC	N:CNVR:UBE2Z	0.076	0.55	0.91		spearman correlation	PRSM:CNVR
N:PRSM:AUC	N:CNVR:LINC02376	0.076	0.55	0.91		spearman correlation	PRSM:CNVR
N:PRSM:AUC	N:CNVR:LOC100287072	0.076	0.55	0.91		spearman correlation	PRSM:CNVR
N:PRSM:AUC	N:CNVR:KMT2E-AS1	0.076	0.55	0.91		spearman correlation	PRSM:CNVR
N:PRSM:AUC	N:CNVR:LINC01004	0.076	0.55	0.91		spearman correlation	PRSM:CNVR
N:PRSM:AUC	N:CNVR:BST1	0.076	0.55	0.91		spearman correlation	PRSM:CNVR
N:PRSM:AUC	N:CNVR:CD38	0.076	0.55	0.91		spearman correlation	PRSM:CNVR
N:PRSM:AUC	N:CNVR:FGFBP1	0.076	0.55	0.91		spearman correlation	PRSM:CNVR
N:PRSM:AUC	N:CNVR:FGFBP2	0.076	0.55	0.91		spearman correlation	PRSM:CNVR
N:PRSM:AUC	N:CNVR:PROM1	0.076	0.55	0.91		spearman correlation	PRSM:CNVR
N:PRSM:AUC	N:CNVR:TAPT1	0.076	0.55	0.91		spearman correlation	PRSM:CNVR
N:PRSM:AUC	N:CNVR:CCDC183	0.076	0.55	0.91		spearman correlation	PRSM:CNVR
N:PRSM:AUC	N:CNVR:TMEM141	0.076	0.55	0.91		spearman correlation	PRSM:CNVR
N:PRSM:AUC	N:CNVR:LOC101929574	0.076	0.55	0.91		spearman correlation	PRSM:CNVR
N:PRSM:AUC	N:CNVR:ZFP36L2	0.076	0.55	0.91		spearman correlation	PRSM:CNVR
N:PRSM:AUC	N:CNVR:MIR4433B	0.076	0.55	0.91		spearman correlation	PRSM:CNVR
N:PRSM:AUC	N:CNVR:MYH13	0.076	0.55	0.91		spearman correlation	PRSM:CNVR
N:PRSM:AUC	N:CNVR:LINC00511	0.077	0.55	0.91		spearman correlation	PRSM:CNVR
N:PRSM:AUC	N:CNVR:LINC00673	0.077	0.55	0.91		spearman correlation	PRSM:CNVR
N:PRSM:AUC	N:CNVR:LINC01152	0.077	0.55	0.91		spearman correlation	PRSM:CNVR
N:PRSM:AUC	N:CNVR:LINC02003	0.077	0.55	0.91		spearman correlation	PRSM:CNVR
N:PRSM:AUC	N:CNVR:LINC02097	0.077	0.55	0.91		spearman correlation	PRSM:CNVR
N:PRSM:AUC	N:CNVR:LOC102723517	0.077	0.55	0.91		spearman correlation	PRSM:CNVR
N:PRSM:AUC	N:CNVR:ROCR	0.077	0.55	0.91		spearman correlation	PRSM:CNVR
N:PRSM:AUC	N:CNVR:SLC39A11	0.077	0.55	0.91		spearman correlation	PRSM:CNVR
N:PRSM:AUC	N:CNVR:SOX9	0.077	0.55	0.91		spearman correlation	PRSM:CNVR
N:PRSM:AUC	N:CNVR:SOX9-AS1	0.077	0.55	0.91		spearman correlation	PRSM:CNVR
N:PRSM:AUC	N:CNVR:F11R	0.077	0.55	0.91		spearman correlation	PRSM:CNVR
N:PRSM:AUC	N:CNVR:FGF10	0.077	0.55	0.91		spearman correlation	PRSM:CNVR
N:PRSM:AUC	N:CNVR:C18orf32	0.077	0.55	0.91		spearman correlation	PRSM:CNVR
N:PRSM:AUC	N:CNVR:PIAS2	0.077	0.55	0.91		spearman correlation	PRSM:CNVR
N:PRSM:AUC	N:CNVR:RPL17-C18orf32	0.077	0.55	0.91		spearman correlation	PRSM:CNVR
N:PRSM:AUC	N:CNVR:BPHL	0.077	0.55	0.91		spearman correlation	PRSM:CNVR
N:PRSM:AUC	N:CNVR:CLSTN2	0.077	0.55	0.91		spearman correlation	PRSM:CNVR
N:PRSM:AUC	N:CNVR:CLSTN2-AS1	0.077	0.55	0.91		spearman correlation	PRSM:CNVR
N:PRSM:AUC	N:CNVR:COPB2	0.077	0.55	0.91		spearman correlation	PRSM:CNVR
N:PRSM:AUC	N:CNVR:LOC100507291	0.077	0.55	0.91		spearman correlation	PRSM:CNVR
N:PRSM:AUC	N:CNVR:MRPS22	0.077	0.55	0.91		spearman correlation	PRSM:CNVR
N:PRSM:AUC	N:CNVR:NMNAT3	0.077	0.55	0.91		spearman correlation	PRSM:CNVR
N:PRSM:AUC	N:CNVR:RBP1	0.077	0.55	0.91		spearman correlation	PRSM:CNVR
N:PRSM:AUC	N:CNVR:RBP2	0.077	0.55	0.91		spearman correlation	PRSM:CNVR
N:PRSM:AUC	N:CNVR:OLFM5P	0.077	0.55	0.91		spearman correlation	PRSM:CNVR
N:PRSM:AUC	N:CNVR:FAM3C	0.077	0.55	0.91		spearman correlation	PRSM:CNVR
N:PRSM:AUC	N:CNVR:IPO8	0.077	0.55	0.91		spearman correlation	PRSM:CNVR
N:PRSM:AUC	N:CNVR:EBI3	0.077	0.55	0.91		spearman correlation	PRSM:CNVR
N:PRSM:AUC	N:CNVR:FSD1	0.077	0.55	0.91		spearman correlation	PRSM:CNVR
N:PRSM:AUC	N:CNVR:SHD	0.077	0.55	0.91		spearman correlation	PRSM:CNVR
N:PRSM:AUC	N:CNVR:SPSB4	0.077	0.55	0.91		spearman correlation	PRSM:CNVR
N:PRSM:AUC	N:CNVR:TMIGD2	0.077	0.55	0.91		spearman correlation	PRSM:CNVR
N:PRSM:AUC	N:CNVR:YJU2	0.077	0.55	0.91		spearman correlation	PRSM:CNVR
N:PRSM:AUC	N:CNVR:APOBEC1	0.077	0.55	0.91		spearman correlation	PRSM:CNVR
N:PRSM:AUC	N:CNVR:MIR4735	0.077	0.55	0.91		spearman correlation	PRSM:CNVR
N:PRSM:AUC	N:CNVR:GMDS-DT	0.077	0.55	0.91		spearman correlation	PRSM:CNVR
N:PRSM:AUC	N:CNVR:MGC16275	0.077	0.55	0.91		spearman correlation	PRSM:CNVR
N:PRSM:AUC	N:CNVR:RPL38	0.077	0.55	0.91		spearman correlation	PRSM:CNVR
N:PRSM:AUC	N:CNVR:TTYH2	0.077	0.55	0.91		spearman correlation	PRSM:CNVR
N:PRSM:AUC	N:CNVR:HPN	0.078	0.55	0.91		spearman correlation	PRSM:CNVR
N:PRSM:AUC	N:CNVR:HPN-AS1	0.078	0.55	0.91		spearman correlation	PRSM:CNVR
N:PRSM:AUC	N:CNVR:LOC101927549	0.15	0.55	0.91		spearman correlation	PRSM:CNVR
N:PRSM:AUC	N:CNVR:SERTAD2	0.078	0.54	0.91		spearman correlation	PRSM:CNVR
N:PRSM:AUC	N:CNVR:GALNT1	0.078	0.54	0.91		spearman correlation	PRSM:CNVR
N:PRSM:AUC	N:CNVR:INO80C	0.078	0.54	0.91		spearman correlation	PRSM:CNVR
N:PRSM:AUC	N:CNVR:MIR3975	0.078	0.54	0.91		spearman correlation	PRSM:CNVR
N:PRSM:AUC	N:CNVR:ZNF24	0.078	0.54	0.91		spearman correlation	PRSM:CNVR
N:PRSM:AUC	N:CNVR:ZNF271P	0.078	0.54	0.91		spearman correlation	PRSM:CNVR
N:PRSM:AUC	N:CNVR:ZNF396	0.078	0.54	0.91		spearman correlation	PRSM:CNVR
N:PRSM:AUC	N:CNVR:ZNF397	0.078	0.54	0.91		spearman correlation	PRSM:CNVR
N:PRSM:AUC	N:CNVR:ZSCAN30	0.078	0.54	0.91		spearman correlation	PRSM:CNVR
N:PRSM:AUC	N:CNVR:CPA3	0.078	0.54	0.91		spearman correlation	PRSM:CNVR
N:PRSM:AUC	N:CNVR:KRT6A	0.078	0.54	0.91		spearman correlation	PRSM:CNVR
N:PRSM:AUC	N:CNVR:KRT6B	0.078	0.54	0.91		spearman correlation	PRSM:CNVR
N:PRSM:AUC	N:CNVR:KRT6C	0.078	0.54	0.91		spearman correlation	PRSM:CNVR
N:PRSM:AUC	N:CNVR:KRT75	0.078	0.54	0.91		spearman correlation	PRSM:CNVR
N:PRSM:AUC	N:CNVR:KRT82	0.078	0.54	0.91		spearman correlation	PRSM:CNVR
N:PRSM:AUC	N:CNVR:KRT83	0.078	0.54	0.91		spearman correlation	PRSM:CNVR
N:PRSM:AUC	N:CNVR:KRT84	0.078	0.54	0.91		spearman correlation	PRSM:CNVR
N:PRSM:AUC	N:CNVR:KRT85	0.078	0.54	0.91		spearman correlation	PRSM:CNVR
N:PRSM:AUC	N:CNVR:LINC01150	0.078	0.54	0.91		spearman correlation	PRSM:CNVR
N:PRSM:AUC	N:CNVR:LSP1	0.078	0.54	0.91		spearman correlation	PRSM:CNVR
N:PRSM:AUC	N:CNVR:MIR4298	0.078	0.54	0.91		spearman correlation	PRSM:CNVR
N:PRSM:AUC	N:CNVR:MIR7847	0.078	0.54	0.91		spearman correlation	PRSM:CNVR
N:PRSM:AUC	N:CNVR:PLAC9	0.078	0.54	0.91		spearman correlation	PRSM:CNVR
N:PRSM:AUC	N:CNVR:RNF114	0.078	0.54	0.91		spearman correlation	PRSM:CNVR
N:PRSM:AUC	N:CNVR:TMEM254	0.078	0.54	0.91		spearman correlation	PRSM:CNVR
N:PRSM:AUC	N:CNVR:TMEM254-AS1	0.078	0.54	0.91		spearman correlation	PRSM:CNVR
N:PRSM:AUC	N:CNVR:TNNI2	0.078	0.54	0.91		spearman correlation	PRSM:CNVR
N:PRSM:AUC	N:CNVR:POLR2B	0.078	0.54	0.91		spearman correlation	PRSM:CNVR
N:PRSM:AUC	N:CNVR:PCDH7	0.078	0.54	0.91		spearman correlation	PRSM:CNVR
N:PRSM:AUC	N:CNVR:ZMIZ1	0.078	0.54	0.91		spearman correlation	PRSM:CNVR
N:PRSM:AUC	N:CNVR:ZMIZ1-AS1	0.078	0.54	0.91		spearman correlation	PRSM:CNVR
N:PRSM:AUC	N:CNVR:POLQ	0.078	0.54	0.91		spearman correlation	PRSM:CNVR
N:PRSM:AUC	N:CNVR:ETV3L	0.078	0.54	0.91		spearman correlation	PRSM:CNVR
N:PRSM:AUC	N:CNVR:USH1C	0.078	0.54	0.91		spearman correlation	PRSM:CNVR
N:PRSM:AUC	N:CNVR:LINC02449	0.078	0.54	0.91		spearman correlation	PRSM:CNVR
N:PRSM:AUC	N:CNVR:HS1BP3-IT1	0.078	0.54	0.91		spearman correlation	PRSM:CNVR
N:PRSM:AUC	N:CNVR:SFTPA1	0.078	0.54	0.91		spearman correlation	PRSM:CNVR
N:PRSM:AUC	N:CNVR:MRGPRX1	0.078	0.54	0.91		spearman correlation	PRSM:CNVR
N:PRSM:AUC	N:CNVR:AASS	0.078	0.54	0.91		spearman correlation	PRSM:CNVR
N:PRSM:AUC	N:CNVR:FEZF1	0.078	0.54	0.91		spearman correlation	PRSM:CNVR
N:PRSM:AUC	N:CNVR:FEZF1-AS1	0.078	0.54	0.91		spearman correlation	PRSM:CNVR
N:PRSM:AUC	N:CNVR:RNF133	0.078	0.54	0.91		spearman correlation	PRSM:CNVR
N:PRSM:AUC	N:CNVR:RNF148	0.078	0.54	0.91		spearman correlation	PRSM:CNVR
N:PRSM:AUC	N:CNVR:TAS2R16	0.078	0.54	0.91		spearman correlation	PRSM:CNVR
N:PRSM:AUC	N:CNVR:CADPS2	0.078	0.54	0.91		spearman correlation	PRSM:CNVR
N:PRSM:AUC	N:CNVR:SMC2-AS1	0.078	0.54	0.91		spearman correlation	PRSM:CNVR
N:PRSM:AUC	N:CNVR:NOA1	0.079	0.54	0.91		spearman correlation	PRSM:CNVR
N:PRSM:AUC	N:CNVR:ALDH1A1	0.079	0.54	0.91		spearman correlation	PRSM:CNVR
N:PRSM:AUC	N:CNVR:ANXA1	0.079	0.54	0.91		spearman correlation	PRSM:CNVR
N:PRSM:AUC	N:CNVR:LINC01474	0.079	0.54	0.91		spearman correlation	PRSM:CNVR
N:PRSM:AUC	N:CNVR:LOC100133091	0.079	0.54	0.91		spearman correlation	PRSM:CNVR
N:PRSM:AUC	N:CNVR:SPDYE16	0.079	0.54	0.91		spearman correlation	PRSM:CNVR
N:PRSM:AUC	N:CNVR:UPK3B	0.079	0.54	0.91		spearman correlation	PRSM:CNVR
N:PRSM:AUC	N:CNVR:FAM50B	0.079	0.54	0.91		spearman correlation	PRSM:CNVR
N:PRSM:AUC	N:CNVR:PRPF4B	0.079	0.54	0.91		spearman correlation	PRSM:CNVR
N:PRSM:AUC	N:CNVR:CDR2L	0.079	0.54	0.91		spearman correlation	PRSM:CNVR
N:PRSM:AUC	N:CNVR:HID1	0.079	0.54	0.91		spearman correlation	PRSM:CNVR
N:PRSM:AUC	N:CNVR:HID1-AS1	0.079	0.54	0.91		spearman correlation	PRSM:CNVR
N:PRSM:AUC	N:CNVR:OTOP3	0.079	0.54	0.91		spearman correlation	PRSM:CNVR
N:PRSM:AUC	N:CNVR:MTA3	0.079	0.54	0.91		spearman correlation	PRSM:CNVR
N:PRSM:AUC	N:CNVR:RPL12	0.079	0.54	0.91		spearman correlation	PRSM:CNVR
N:PRSM:AUC	N:CNVR:ADGRD1	0.079	0.54	0.91		spearman correlation	PRSM:CNVR
N:PRSM:AUC	N:CNVR:ADGRD1-AS1	0.079	0.54	0.91		spearman correlation	PRSM:CNVR
N:PRSM:AUC	N:CNVR:LINC01257	0.079	0.54	0.91		spearman correlation	PRSM:CNVR
N:PRSM:AUC	N:CNVR:PIWIL1	0.079	0.54	0.91		spearman correlation	PRSM:CNVR
N:PRSM:AUC	N:CNVR:RAN	0.079	0.54	0.91		spearman correlation	PRSM:CNVR
N:PRSM:AUC	N:CNVR:RIMBP2	0.079	0.54	0.91		spearman correlation	PRSM:CNVR
N:PRSM:AUC	N:CNVR:STX2	0.079	0.54	0.91		spearman correlation	PRSM:CNVR
N:PRSM:AUC	N:CNVR:PPP1R21	0.079	0.54	0.91		spearman correlation	PRSM:CNVR
N:PRSM:AUC	N:CNVR:STON1	0.079	0.54	0.91		spearman correlation	PRSM:CNVR
N:PRSM:AUC	N:CNVR:CEACAM5	0.079	0.54	0.91		spearman correlation	PRSM:CNVR
N:PRSM:AUC	N:CNVR:EMX1	0.079	0.54	0.91		spearman correlation	PRSM:CNVR
N:PRSM:AUC	N:CNVR:SFXN5	0.079	0.54	0.91		spearman correlation	PRSM:CNVR
N:PRSM:AUC	N:CNVR:GOLGA2P10	0.079	0.54	0.91		spearman correlation	PRSM:CNVR
N:PRSM:AUC	N:CNVR:GOLGA6L9	0.079	0.54	0.91		spearman correlation	PRSM:CNVR
N:PRSM:AUC	N:CNVR:LOC727751	0.079	0.54	0.91		spearman correlation	PRSM:CNVR
N:PRSM:AUC	N:CNVR:RGMB	0.079	0.54	0.91		spearman correlation	PRSM:CNVR
N:PRSM:AUC	N:CNVR:BTBD17	0.079	0.54	0.91		spearman correlation	PRSM:CNVR
N:PRSM:AUC	N:CNVR:C17orf77	0.079	0.54	0.91		spearman correlation	PRSM:CNVR
N:PRSM:AUC	N:CNVR:CD300A	0.079	0.54	0.91		spearman correlation	PRSM:CNVR
N:PRSM:AUC	N:CNVR:CD300C	0.079	0.54	0.91		spearman correlation	PRSM:CNVR
N:PRSM:AUC	N:CNVR:CD300E	0.079	0.54	0.91		spearman correlation	PRSM:CNVR
N:PRSM:AUC	N:CNVR:CD300H	0.079	0.54	0.91		spearman correlation	PRSM:CNVR
N:PRSM:AUC	N:CNVR:CD300LB	0.079	0.54	0.91		spearman correlation	PRSM:CNVR
N:PRSM:AUC	N:CNVR:CD300LD	0.079	0.54	0.91		spearman correlation	PRSM:CNVR
N:PRSM:AUC	N:CNVR:CD300LF	0.079	0.54	0.91		spearman correlation	PRSM:CNVR
N:PRSM:AUC	N:CNVR:DNAI2	0.079	0.54	0.91		spearman correlation	PRSM:CNVR
N:PRSM:AUC	N:CNVR:FADS6	0.079	0.54	0.91		spearman correlation	PRSM:CNVR
N:PRSM:AUC	N:CNVR:FDXR	0.079	0.54	0.91		spearman correlation	PRSM:CNVR
N:PRSM:AUC	N:CNVR:GPR142	0.079	0.54	0.91		spearman correlation	PRSM:CNVR
N:PRSM:AUC	N:CNVR:GPRC5C	0.079	0.54	0.91		spearman correlation	PRSM:CNVR
N:PRSM:AUC	N:CNVR:GRIN2C	0.079	0.54	0.91		spearman correlation	PRSM:CNVR
N:PRSM:AUC	N:CNVR:KIF19	0.079	0.54	0.91		spearman correlation	PRSM:CNVR
N:PRSM:AUC	N:CNVR:MIR3615	0.079	0.54	0.91		spearman correlation	PRSM:CNVR
N:PRSM:AUC	N:CNVR:NAT9	0.079	0.54	0.91		spearman correlation	PRSM:CNVR
N:PRSM:AUC	N:CNVR:OTOP2	0.079	0.54	0.91		spearman correlation	PRSM:CNVR
N:PRSM:AUC	N:CNVR:RAB37	0.079	0.54	0.91		spearman correlation	PRSM:CNVR
N:PRSM:AUC	N:CNVR:SLC9A3R1	0.079	0.54	0.91		spearman correlation	PRSM:CNVR
N:PRSM:AUC	N:CNVR:TMEM104	0.079	0.54	0.91		spearman correlation	PRSM:CNVR
N:PRSM:AUC	N:CNVR:TMPRSS11E	0.079	0.54	0.91		spearman correlation	PRSM:CNVR
N:PRSM:AUC	N:CNVR:USH1G	0.079	0.54	0.91		spearman correlation	PRSM:CNVR
N:PRSM:AUC	N:CNVR:SERPINB3	0.079	0.54	0.91		spearman correlation	PRSM:CNVR
N:PRSM:AUC	N:CNVR:GRAMD1A	0.079	0.54	0.91		spearman correlation	PRSM:CNVR
N:PRSM:AUC	N:CNVR:SCN1B	0.079	0.54	0.91		spearman correlation	PRSM:CNVR
N:PRSM:AUC	N:CNVR:ZNF30	0.079	0.54	0.91		spearman correlation	PRSM:CNVR
N:PRSM:AUC	N:CNVR:ZNF792	0.079	0.54	0.91		spearman correlation	PRSM:CNVR
N:PRSM:AUC	N:CNVR:AICDA	0.079	0.54	0.91		spearman correlation	PRSM:CNVR
N:PRSM:AUC	N:CNVR:CLEC4D	0.079	0.54	0.91		spearman correlation	PRSM:CNVR
N:PRSM:AUC	N:CNVR:CLEC4E	0.079	0.54	0.91		spearman correlation	PRSM:CNVR
N:PRSM:AUC	N:CNVR:MFAP5	0.079	0.54	0.91		spearman correlation	PRSM:CNVR
N:PRSM:AUC	N:CNVR:MIR5683	0.079	0.54	0.91		spearman correlation	PRSM:CNVR
N:PRSM:AUC	N:CNVR:MIR7853	0.079	0.54	0.91		spearman correlation	PRSM:CNVR
N:PRSM:AUC	N:CNVR:C9orf170	0.079	0.54	0.91		spearman correlation	PRSM:CNVR
N:PRSM:AUC	N:CNVR:GAS1RR	0.079	0.54	0.91		spearman correlation	PRSM:CNVR
N:PRSM:AUC	N:CNVR:LOC440173	0.079	0.54	0.91		spearman correlation	PRSM:CNVR
N:PRSM:AUC	N:CNVR:LOC494127	0.079	0.54	0.91		spearman correlation	PRSM:CNVR
N:PRSM:AUC	N:CNVR:LINC02054	0.079	0.54	0.91		spearman correlation	PRSM:CNVR
N:PRSM:AUC	N:CNVR:LOC100129316	0.079	0.54	0.91		spearman correlation	PRSM:CNVR
N:PRSM:AUC	N:CNVR:PIGM	0.079	0.54	0.91		spearman correlation	PRSM:CNVR
N:PRSM:AUC	N:CNVR:PAM16	0.08	0.54	0.91		spearman correlation	PRSM:CNVR
N:PRSM:AUC	N:CNVR:FAM96A	0.15	0.54	0.91		spearman correlation	PRSM:CNVR
N:PRSM:AUC	N:CNVR:COX7A2L	0.081	0.53	0.9		spearman correlation	PRSM:CNVR
N:PRSM:AUC	N:CNVR:KCNG3	0.081	0.53	0.9		spearman correlation	PRSM:CNVR
N:PRSM:AUC	N:CNVR:CPEB3	0.081	0.53	0.9		spearman correlation	PRSM:CNVR
N:PRSM:AUC	N:CNVR:CEP55	0.081	0.53	0.9		spearman correlation	PRSM:CNVR
N:PRSM:AUC	N:CNVR:CYP26A1	0.081	0.53	0.9		spearman correlation	PRSM:CNVR
N:PRSM:AUC	N:CNVR:CYP26C1	0.081	0.53	0.9		spearman correlation	PRSM:CNVR
N:PRSM:AUC	N:CNVR:DIRAS2	0.081	0.53	0.9		spearman correlation	PRSM:CNVR
N:PRSM:AUC	N:CNVR:FFAR4	0.081	0.53	0.9		spearman correlation	PRSM:CNVR
N:PRSM:AUC	N:CNVR:MYOF	0.081	0.53	0.9		spearman correlation	PRSM:CNVR
N:PRSM:AUC	N:CNVR:OTOG	0.081	0.53	0.9		spearman correlation	PRSM:CNVR
N:PRSM:AUC	N:CNVR:RBP4	0.081	0.53	0.9		spearman correlation	PRSM:CNVR
N:PRSM:AUC	N:CNVR:LINC01443	0.081	0.53	0.9		spearman correlation	PRSM:CNVR
N:PRSM:AUC	N:CNVR:LINC01444	0.081	0.53	0.9		spearman correlation	PRSM:CNVR
N:PRSM:AUC	N:CNVR:LOC644669	0.081	0.53	0.9		spearman correlation	PRSM:CNVR
N:PRSM:AUC	N:CNVR:MIR3156-2	0.081	0.53	0.9		spearman correlation	PRSM:CNVR
N:PRSM:AUC	N:CNVR:DRC7	0.081	0.53	0.9		spearman correlation	PRSM:CNVR
N:PRSM:AUC	N:CNVR:AKTIP	0.081	0.53	0.9		spearman correlation	PRSM:CNVR
N:PRSM:AUC	N:CNVR:LOC102723373	0.081	0.53	0.9		spearman correlation	PRSM:CNVR
N:PRSM:AUC	N:CNVR:LOC643802	0.081	0.53	0.9		spearman correlation	PRSM:CNVR
N:PRSM:AUC	N:CNVR:LOC101927847	0.081	0.53	0.9		spearman correlation	PRSM:CNVR
N:PRSM:AUC	N:CNVR:HTATSF1P2	0.081	0.53	0.9		spearman correlation	PRSM:CNVR
N:PRSM:AUC	N:CNVR:LINC01011	0.081	0.53	0.9		spearman correlation	PRSM:CNVR
N:PRSM:AUC	N:CNVR:LOC101927730	0.081	0.53	0.9		spearman correlation	PRSM:CNVR
N:PRSM:AUC	N:CNVR:LOC101927759	0.081	0.53	0.9		spearman correlation	PRSM:CNVR
N:PRSM:AUC	N:CNVR:MIR193A	0.081	0.53	0.9		spearman correlation	PRSM:CNVR
N:PRSM:AUC	N:CNVR:MIR365B	0.081	0.53	0.9		spearman correlation	PRSM:CNVR
N:PRSM:AUC	N:CNVR:MIR4645	0.081	0.53	0.9		spearman correlation	PRSM:CNVR
N:PRSM:AUC	N:CNVR:MIR4724	0.081	0.53	0.9		spearman correlation	PRSM:CNVR
N:PRSM:AUC	N:CNVR:MIR4725	0.081	0.53	0.9		spearman correlation	PRSM:CNVR
N:PRSM:AUC	N:CNVR:NQO2	0.081	0.53	0.9		spearman correlation	PRSM:CNVR
N:PRSM:AUC	N:CNVR:SERPINB6	0.081	0.53	0.9		spearman correlation	PRSM:CNVR
N:PRSM:AUC	N:CNVR:SERPINB9	0.081	0.53	0.9		spearman correlation	PRSM:CNVR
N:PRSM:AUC	N:CNVR:SERPINB9P1	0.081	0.53	0.9		spearman correlation	PRSM:CNVR
N:PRSM:AUC	N:CNVR:WRNIP1	0.081	0.53	0.9		spearman correlation	PRSM:CNVR
N:PRSM:AUC	N:CNVR:CABLES2	0.081	0.53	0.9		spearman correlation	PRSM:CNVR
N:PRSM:AUC	N:CNVR:GATA5	0.081	0.53	0.9		spearman correlation	PRSM:CNVR
N:PRSM:AUC	N:CNVR:LINC00659	0.081	0.53	0.9		spearman correlation	PRSM:CNVR
N:PRSM:AUC	N:CNVR:MIR1-1	0.081	0.53	0.9		spearman correlation	PRSM:CNVR
N:PRSM:AUC	N:CNVR:MIR1-1HG	0.081	0.53	0.9		spearman correlation	PRSM:CNVR
N:PRSM:AUC	N:CNVR:MIR1-1HG.AS1	0.081	0.53	0.9		spearman correlation	PRSM:CNVR
N:PRSM:AUC	N:CNVR:MIR133A2	0.081	0.53	0.9		spearman correlation	PRSM:CNVR
N:PRSM:AUC	N:CNVR:NTSR1	0.081	0.53	0.9		spearman correlation	PRSM:CNVR
N:PRSM:AUC	N:CNVR:RBBP8NL	0.081	0.53	0.9		spearman correlation	PRSM:CNVR
N:PRSM:AUC	N:CNVR:SLCO4A1	0.081	0.53	0.9		spearman correlation	PRSM:CNVR
N:PRSM:AUC	N:CNVR:SLCO4A1-AS1	0.081	0.53	0.9		spearman correlation	PRSM:CNVR
N:PRSM:AUC	N:CNVR:OR4K15	0.081	0.53	0.9		spearman correlation	PRSM:CNVR
N:PRSM:AUC	N:CNVR:CDIP1	0.081	0.53	0.9		spearman correlation	PRSM:CNVR
N:PRSM:AUC	N:CNVR:AUH	0.081	0.53	0.9		spearman correlation	PRSM:CNVR
N:PRSM:AUC	N:CNVR:LINC00484	0.081	0.53	0.9		spearman correlation	PRSM:CNVR
N:PRSM:AUC	N:CNVR:MIR3910-1	0.081	0.53	0.9		spearman correlation	PRSM:CNVR
N:PRSM:AUC	N:CNVR:MIR3910-2	0.081	0.53	0.9		spearman correlation	PRSM:CNVR
N:PRSM:AUC	N:CNVR:NFIL3	0.081	0.53	0.9		spearman correlation	PRSM:CNVR
N:PRSM:AUC	N:CNVR:ROR2	0.081	0.53	0.9		spearman correlation	PRSM:CNVR
N:PRSM:AUC	N:CNVR:TRIM42	0.081	0.53	0.9		spearman correlation	PRSM:CNVR
N:PRSM:AUC	N:CNVR:LINC02497	0.081	0.53	0.9		spearman correlation	PRSM:CNVR
N:PRSM:AUC	N:CNVR:ALKBH7	0.081	0.53	0.9		spearman correlation	PRSM:CNVR
N:PRSM:AUC	N:CNVR:CRB3	0.081	0.53	0.9		spearman correlation	PRSM:CNVR
N:PRSM:AUC	N:CNVR:DENND1C	0.081	0.53	0.9		spearman correlation	PRSM:CNVR
N:PRSM:AUC	N:CNVR:GTF2F1	0.081	0.53	0.9		spearman correlation	PRSM:CNVR
N:PRSM:AUC	N:CNVR:KHSRP	0.081	0.53	0.9		spearman correlation	PRSM:CNVR
N:PRSM:AUC	N:CNVR:LINC02093	0.081	0.53	0.9		spearman correlation	PRSM:CNVR
N:PRSM:AUC	N:CNVR:LOC390877	0.081	0.53	0.9		spearman correlation	PRSM:CNVR
N:PRSM:AUC	N:CNVR:MIR3940	0.081	0.53	0.9		spearman correlation	PRSM:CNVR
N:PRSM:AUC	N:CNVR:MIR6790	0.081	0.53	0.9		spearman correlation	PRSM:CNVR
N:PRSM:AUC	N:CNVR:MIR6885	0.081	0.53	0.9		spearman correlation	PRSM:CNVR
N:PRSM:AUC	N:CNVR:PSPN	0.081	0.53	0.9		spearman correlation	PRSM:CNVR
N:PRSM:AUC	N:CNVR:SLC25A23	0.081	0.53	0.9		spearman correlation	PRSM:CNVR
N:PRSM:AUC	N:CNVR:SLC25A41	0.081	0.53	0.9		spearman correlation	PRSM:CNVR
N:PRSM:AUC	N:CNVR:TUBB4A	0.081	0.53	0.9		spearman correlation	PRSM:CNVR
N:PRSM:AUC	N:CNVR:C6orf201	0.081	0.53	0.9		spearman correlation	PRSM:CNVR
N:PRSM:AUC	N:CNVR:ECI2	0.081	0.53	0.9		spearman correlation	PRSM:CNVR
N:PRSM:AUC	N:CNVR:FAM217A	0.081	0.53	0.9		spearman correlation	PRSM:CNVR
N:PRSM:AUC	N:CNVR:IFRD1	0.081	0.53	0.9		spearman correlation	PRSM:CNVR
N:PRSM:AUC	N:CNVR:LINC-PINT	0.081	0.53	0.9		spearman correlation	PRSM:CNVR
N:PRSM:AUC	N:CNVR:LINC00513	0.081	0.53	0.9		spearman correlation	PRSM:CNVR
N:PRSM:AUC	N:CNVR:LSMEM1	0.081	0.53	0.9		spearman correlation	PRSM:CNVR
N:PRSM:AUC	N:CNVR:MIR29B1	0.081	0.53	0.9		spearman correlation	PRSM:CNVR
N:PRSM:AUC	N:CNVR:SLC25A36	0.081	0.53	0.9		spearman correlation	PRSM:CNVR
N:PRSM:AUC	N:CNVR:ZNF277	0.081	0.53	0.9		spearman correlation	PRSM:CNVR
N:PRSM:AUC	N:CNVR:KATNB1	0.081	0.53	0.9		spearman correlation	PRSM:CNVR
N:PRSM:AUC	N:CNVR:CREBBP	0.081	0.53	0.9		spearman correlation	PRSM:CNVR
N:PRSM:AUC	N:CNVR:TMEM179	0.081	0.53	0.9		spearman correlation	PRSM:CNVR
N:PRSM:AUC	N:CNVR:CBX1	0.081	0.53	0.9		spearman correlation	PRSM:CNVR
N:PRSM:AUC	N:CNVR:CDK5RAP3	0.081	0.53	0.9		spearman correlation	PRSM:CNVR
N:PRSM:AUC	N:CNVR:COPZ2	0.081	0.53	0.9		spearman correlation	PRSM:CNVR
N:PRSM:AUC	N:CNVR:HOXB-AS1	0.081	0.53	0.9		spearman correlation	PRSM:CNVR
N:PRSM:AUC	N:CNVR:HOXB-AS3	0.081	0.53	0.9		spearman correlation	PRSM:CNVR
N:PRSM:AUC	N:CNVR:HOXB1	0.081	0.53	0.9		spearman correlation	PRSM:CNVR
N:PRSM:AUC	N:CNVR:HOXB13	0.081	0.53	0.9		spearman correlation	PRSM:CNVR
N:PRSM:AUC	N:CNVR:HOXB2	0.081	0.53	0.9		spearman correlation	PRSM:CNVR
N:PRSM:AUC	N:CNVR:HOXB3	0.081	0.53	0.9		spearman correlation	PRSM:CNVR
N:PRSM:AUC	N:CNVR:HOXB4	0.081	0.53	0.9		spearman correlation	PRSM:CNVR
N:PRSM:AUC	N:CNVR:HOXB5	0.081	0.53	0.9		spearman correlation	PRSM:CNVR
N:PRSM:AUC	N:CNVR:HOXB6	0.081	0.53	0.9		spearman correlation	PRSM:CNVR
N:PRSM:AUC	N:CNVR:HOXB7	0.081	0.53	0.9		spearman correlation	PRSM:CNVR
N:PRSM:AUC	N:CNVR:HOXB8	0.081	0.53	0.9		spearman correlation	PRSM:CNVR
N:PRSM:AUC	N:CNVR:HOXB9	0.081	0.53	0.9		spearman correlation	PRSM:CNVR
N:PRSM:AUC	N:CNVR:LOC101927166	0.081	0.53	0.9		spearman correlation	PRSM:CNVR
N:PRSM:AUC	N:CNVR:LOC102724532	0.081	0.53	0.9		spearman correlation	PRSM:CNVR
N:PRSM:AUC	N:CNVR:MIR10A	0.081	0.53	0.9		spearman correlation	PRSM:CNVR
N:PRSM:AUC	N:CNVR:MIR1203	0.081	0.53	0.9		spearman correlation	PRSM:CNVR
N:PRSM:AUC	N:CNVR:MIR152	0.081	0.53	0.9		spearman correlation	PRSM:CNVR
N:PRSM:AUC	N:CNVR:MIR196A1	0.081	0.53	0.9		spearman correlation	PRSM:CNVR
N:PRSM:AUC	N:CNVR:MIR3185	0.081	0.53	0.9		spearman correlation	PRSM:CNVR
N:PRSM:AUC	N:CNVR:NFE2L1	0.081	0.53	0.9		spearman correlation	PRSM:CNVR
N:PRSM:AUC	N:CNVR:PNPO	0.081	0.53	0.9		spearman correlation	PRSM:CNVR
N:PRSM:AUC	N:CNVR:PRAC1	0.081	0.53	0.9		spearman correlation	PRSM:CNVR
N:PRSM:AUC	N:CNVR:PRAC2	0.081	0.53	0.9		spearman correlation	PRSM:CNVR
N:PRSM:AUC	N:CNVR:PRR15L	0.081	0.53	0.9		spearman correlation	PRSM:CNVR
N:PRSM:AUC	N:CNVR:SKAP1	0.081	0.53	0.9		spearman correlation	PRSM:CNVR
N:PRSM:AUC	N:CNVR:SNX11	0.081	0.53	0.9		spearman correlation	PRSM:CNVR
N:PRSM:AUC	N:CNVR:SP2	0.081	0.53	0.9		spearman correlation	PRSM:CNVR
N:PRSM:AUC	N:CNVR:SP2-AS1	0.081	0.53	0.9		spearman correlation	PRSM:CNVR
N:PRSM:AUC	N:CNVR:SP6	0.081	0.53	0.9		spearman correlation	PRSM:CNVR
N:PRSM:AUC	N:CNVR:THRA1-BTR	0.081	0.53	0.9		spearman correlation	PRSM:CNVR
N:PRSM:AUC	N:CNVR:TTLL6	0.081	0.53	0.9		spearman correlation	PRSM:CNVR
N:PRSM:AUC	N:CNVR:OR4A15	0.081	0.53	0.9		spearman correlation	PRSM:CNVR
N:PRSM:AUC	N:CNVR:OR4A16	0.081	0.53	0.9		spearman correlation	PRSM:CNVR
N:PRSM:AUC	N:CNVR:OR4C12	0.082	0.53	0.9		spearman correlation	PRSM:CNVR
N:PRSM:AUC	N:CNVR:CDKN2A-DT	0.08	0.53	0.91		spearman correlation	PRSM:CNVR
N:PRSM:AUC	N:CNVR:GGT6	0.08	0.53	0.91		spearman correlation	PRSM:CNVR
N:PRSM:AUC	N:CNVR:MYBBP1A	0.08	0.53	0.91		spearman correlation	PRSM:CNVR
N:PRSM:AUC	N:CNVR:SMTNL2	0.08	0.53	0.91		spearman correlation	PRSM:CNVR
N:PRSM:AUC	N:CNVR:SPNS2	0.08	0.53	0.91		spearman correlation	PRSM:CNVR
N:PRSM:AUC	N:CNVR:SYK	0.08	0.53	0.91		spearman correlation	PRSM:CNVR
N:PRSM:AUC	N:CNVR:ATP2A1	0.08	0.53	0.91		spearman correlation	PRSM:CNVR
N:PRSM:AUC	N:CNVR:ATP2A1-AS1	0.08	0.53	0.91		spearman correlation	PRSM:CNVR
N:PRSM:AUC	N:CNVR:CD19	0.08	0.53	0.91		spearman correlation	PRSM:CNVR
N:PRSM:AUC	N:CNVR:MIR4517	0.08	0.53	0.91		spearman correlation	PRSM:CNVR
N:PRSM:AUC	N:CNVR:NFATC2IP	0.08	0.53	0.91		spearman correlation	PRSM:CNVR
N:PRSM:AUC	N:CNVR:RABEP2	0.08	0.53	0.91		spearman correlation	PRSM:CNVR
N:PRSM:AUC	N:CNVR:SPNS1	0.08	0.53	0.91		spearman correlation	PRSM:CNVR
N:PRSM:AUC	N:CNVR:TNFSF9	0.08	0.53	0.91		spearman correlation	PRSM:CNVR
N:PRSM:AUC	N:CNVR:PROX1-AS1	0.08	0.53	0.91		spearman correlation	PRSM:CNVR
N:PRSM:AUC	N:CNVR:PLXNA4	0.08	0.53	0.91		spearman correlation	PRSM:CNVR
N:PRSM:AUC	N:CNVR:LINC02415	0.08	0.53	0.91		spearman correlation	PRSM:CNVR
N:PRSM:AUC	N:CNVR:UTP6	0.08	0.53	0.91		spearman correlation	PRSM:CNVR
N:PRSM:AUC	N:CNVR:ADCY9	0.08	0.53	0.91		spearman correlation	PRSM:CNVR
N:PRSM:AUC	N:CNVR:HHEX	0.08	0.53	0.91		spearman correlation	PRSM:CNVR
N:PRSM:AUC	N:CNVR:IDE	0.08	0.53	0.91		spearman correlation	PRSM:CNVR
N:PRSM:AUC	N:CNVR:KIF11	0.08	0.53	0.91		spearman correlation	PRSM:CNVR
N:PRSM:AUC	N:CNVR:LOC102724927	0.08	0.53	0.91		spearman correlation	PRSM:CNVR
N:PRSM:AUC	N:CNVR:MARCH5	0.08	0.53	0.91		spearman correlation	PRSM:CNVR
N:PRSM:AUC	N:CNVR:MARK2P9	0.08	0.53	0.91		spearman correlation	PRSM:CNVR
N:PRSM:AUC	N:CNVR:TNNT3	0.08	0.53	0.91		spearman correlation	PRSM:CNVR
N:PRSM:AUC	N:CNVR:LOC643327	0.08	0.53	0.91		spearman correlation	PRSM:CNVR
N:PRSM:AUC	N:CNVR:PXDC1	0.08	0.53	0.91		spearman correlation	PRSM:CNVR
N:PRSM:AUC	N:CNVR:SLC22A23	0.08	0.53	0.91		spearman correlation	PRSM:CNVR
N:PRSM:AUC	N:CNVR:SLC15A4	0.081	0.53	0.91		spearman correlation	PRSM:CNVR
N:PRSM:AUC	N:CNVR:UPK1B	0.081	0.53	0.91		spearman correlation	PRSM:CNVR
N:PRSM:AUC	N:CNVR:SATB2-AS1	0.081	0.53	0.91		spearman correlation	PRSM:CNVR
N:PRSM:AUC	N:CNVR:TECRL	0.081	0.53	0.91		spearman correlation	PRSM:CNVR
N:PRSM:AUC	N:CNVR:ALS2CR12	0.15	0.53	0.91		spearman correlation	PRSM:CNVR
N:PRSM:AUC	N:CNVR:IPPK	0.081	0.52	0.9		spearman correlation	PRSM:CNVR
N:PRSM:AUC	N:CNVR:CDYL	0.082	0.52	0.9		spearman correlation	PRSM:CNVR
N:PRSM:AUC	N:CNVR:FARS2	0.082	0.52	0.9		spearman correlation	PRSM:CNVR
N:PRSM:AUC	N:CNVR:KU-MEL.3	0.082	0.52	0.9		spearman correlation	PRSM:CNVR
N:PRSM:AUC	N:CNVR:LINC00628	0.082	0.52	0.9		spearman correlation	PRSM:CNVR
N:PRSM:AUC	N:CNVR:LINC02533	0.082	0.52	0.9		spearman correlation	PRSM:CNVR
N:PRSM:AUC	N:CNVR:LOC100507506	0.082	0.52	0.9		spearman correlation	PRSM:CNVR
N:PRSM:AUC	N:CNVR:LOC101927950	0.082	0.52	0.9		spearman correlation	PRSM:CNVR
N:PRSM:AUC	N:CNVR:LOC101927972	0.082	0.52	0.9		spearman correlation	PRSM:CNVR
N:PRSM:AUC	N:CNVR:LOC102724096	0.082	0.52	0.9		spearman correlation	PRSM:CNVR
N:PRSM:AUC	N:CNVR:LRRN2	0.082	0.52	0.9		spearman correlation	PRSM:CNVR
N:PRSM:AUC	N:CNVR:LYRM4	0.082	0.52	0.9		spearman correlation	PRSM:CNVR
N:PRSM:AUC	N:CNVR:LYRM4-AS1	0.082	0.52	0.9		spearman correlation	PRSM:CNVR
N:PRSM:AUC	N:CNVR:MDM4	0.082	0.52	0.9		spearman correlation	PRSM:CNVR
N:PRSM:AUC	N:CNVR:MIR3691	0.082	0.52	0.9		spearman correlation	PRSM:CNVR
N:PRSM:AUC	N:CNVR:PIK3C2B	0.082	0.52	0.9		spearman correlation	PRSM:CNVR
N:PRSM:AUC	N:CNVR:PPP1R15B	0.082	0.52	0.9		spearman correlation	PRSM:CNVR
N:PRSM:AUC	N:CNVR:PPP1R3G	0.082	0.52	0.9		spearman correlation	PRSM:CNVR
N:PRSM:AUC	N:CNVR:RPP40	0.082	0.52	0.9		spearman correlation	PRSM:CNVR
N:PRSM:AUC	N:CNVR:S100A12	0.082	0.52	0.9		spearman correlation	PRSM:CNVR
N:PRSM:AUC	N:CNVR:DUSP22	0.082	0.52	0.9		spearman correlation	PRSM:CNVR
N:PRSM:AUC	N:CNVR:LAMA1	0.082	0.52	0.9		spearman correlation	PRSM:CNVR
N:PRSM:AUC	N:CNVR:LINC00668	0.082	0.52	0.9		spearman correlation	PRSM:CNVR
N:PRSM:AUC	N:CNVR:LOC101927188	0.082	0.52	0.9		spearman correlation	PRSM:CNVR
N:PRSM:AUC	N:CNVR:RASEF	0.082	0.52	0.9		spearman correlation	PRSM:CNVR
N:PRSM:AUC	N:CNVR:CCBE1	0.082	0.52	0.9		spearman correlation	PRSM:CNVR
N:PRSM:AUC	N:CNVR:LINC00581	0.082	0.52	0.9		spearman correlation	PRSM:CNVR
N:PRSM:AUC	N:CNVR:ADIPOR1	0.082	0.52	0.9		spearman correlation	PRSM:CNVR
N:PRSM:AUC	N:CNVR:ADORA1	0.082	0.52	0.9		spearman correlation	PRSM:CNVR
N:PRSM:AUC	N:CNVR:BTG2	0.082	0.52	0.9		spearman correlation	PRSM:CNVR
N:PRSM:AUC	N:CNVR:CHI3L1	0.082	0.52	0.9		spearman correlation	PRSM:CNVR
N:PRSM:AUC	N:CNVR:CHIT1	0.082	0.52	0.9		spearman correlation	PRSM:CNVR
N:PRSM:AUC	N:CNVR:CYB5R1	0.082	0.52	0.9		spearman correlation	PRSM:CNVR
N:PRSM:AUC	N:CNVR:FMOD	0.082	0.52	0.9		spearman correlation	PRSM:CNVR
N:PRSM:AUC	N:CNVR:KDM5B	0.082	0.52	0.9		spearman correlation	PRSM:CNVR
N:PRSM:AUC	N:CNVR:KLHL12	0.082	0.52	0.9		spearman correlation	PRSM:CNVR
N:PRSM:AUC	N:CNVR:LINC01136	0.082	0.52	0.9		spearman correlation	PRSM:CNVR
N:PRSM:AUC	N:CNVR:LINC01353	0.082	0.52	0.9		spearman correlation	PRSM:CNVR
N:PRSM:AUC	N:CNVR:LOC100506747	0.082	0.52	0.9		spearman correlation	PRSM:CNVR
N:PRSM:AUC	N:CNVR:LOC148709	0.082	0.52	0.9		spearman correlation	PRSM:CNVR
N:PRSM:AUC	N:CNVR:MGAT4EP	0.082	0.52	0.9		spearman correlation	PRSM:CNVR
N:PRSM:AUC	N:CNVR:MYBPH	0.082	0.52	0.9		spearman correlation	PRSM:CNVR
N:PRSM:AUC	N:CNVR:MYOG	0.082	0.52	0.9		spearman correlation	PRSM:CNVR
N:PRSM:AUC	N:CNVR:OPTC	0.082	0.52	0.9		spearman correlation	PRSM:CNVR
N:PRSM:AUC	N:CNVR:PCAT6	0.082	0.52	0.9		spearman correlation	PRSM:CNVR
N:PRSM:AUC	N:CNVR:PPFIA4	0.082	0.52	0.9		spearman correlation	PRSM:CNVR
N:PRSM:AUC	N:CNVR:PPP1R12B	0.082	0.52	0.9		spearman correlation	PRSM:CNVR
N:PRSM:AUC	N:CNVR:PRELP	0.082	0.52	0.9		spearman correlation	PRSM:CNVR
N:PRSM:AUC	N:CNVR:RABIF	0.082	0.52	0.9		spearman correlation	PRSM:CNVR
N:PRSM:AUC	N:CNVR:SYT2	0.082	0.52	0.9		spearman correlation	PRSM:CNVR
N:PRSM:AUC	N:CNVR:TMEM183A	0.082	0.52	0.9		spearman correlation	PRSM:CNVR
N:PRSM:AUC	N:CNVR:HMOX2	0.082	0.52	0.9		spearman correlation	PRSM:CNVR
N:PRSM:AUC	N:CNVR:LGALS12	0.082	0.52	0.9		spearman correlation	PRSM:CNVR
N:PRSM:AUC	N:CNVR:DIMT1	0.082	0.52	0.9		spearman correlation	PRSM:CNVR
N:PRSM:AUC	N:CNVR:IPO11	0.082	0.52	0.9		spearman correlation	PRSM:CNVR
N:PRSM:AUC	N:CNVR:IPO11-LRRC70	0.082	0.52	0.9		spearman correlation	PRSM:CNVR
N:PRSM:AUC	N:CNVR:LRRC70	0.082	0.52	0.9		spearman correlation	PRSM:CNVR
N:PRSM:AUC	N:CNVR:DSC2	0.082	0.52	0.9		spearman correlation	PRSM:CNVR
N:PRSM:AUC	N:CNVR:SHE	0.082	0.52	0.9		spearman correlation	PRSM:CNVR
N:PRSM:AUC	N:CNVR:MYLK4	0.082	0.52	0.9		spearman correlation	PRSM:CNVR
N:PRSM:AUC	N:CNVR:ASPN	0.082	0.52	0.9		spearman correlation	PRSM:CNVR
N:PRSM:AUC	N:CNVR:CENPP	0.082	0.52	0.9		spearman correlation	PRSM:CNVR
N:PRSM:AUC	N:CNVR:ECM2	0.082	0.52	0.9		spearman correlation	PRSM:CNVR
N:PRSM:AUC	N:CNVR:LOC100128361	0.082	0.52	0.9		spearman correlation	PRSM:CNVR
N:PRSM:AUC	N:CNVR:MIR3651	0.082	0.52	0.9		spearman correlation	PRSM:CNVR
N:PRSM:AUC	N:CNVR:NOL8	0.082	0.52	0.9		spearman correlation	PRSM:CNVR
N:PRSM:AUC	N:CNVR:OGN	0.082	0.52	0.9		spearman correlation	PRSM:CNVR
N:PRSM:AUC	N:CNVR:OMD	0.082	0.52	0.9		spearman correlation	PRSM:CNVR
N:PRSM:AUC	N:CNVR:SNORA84	0.082	0.52	0.9		spearman correlation	PRSM:CNVR
N:PRSM:AUC	N:CNVR:BRSK2	0.082	0.52	0.9		spearman correlation	PRSM:CNVR
N:PRSM:AUC	N:CNVR:C18orf12	0.082	0.52	0.9		spearman correlation	PRSM:CNVR
N:PRSM:AUC	N:CNVR:CTIF	0.082	0.52	0.9		spearman correlation	PRSM:CNVR
N:PRSM:AUC	N:CNVR:DYM	0.082	0.52	0.9		spearman correlation	PRSM:CNVR
N:PRSM:AUC	N:CNVR:HDHD2	0.082	0.52	0.9		spearman correlation	PRSM:CNVR
N:PRSM:AUC	N:CNVR:IER3IP1	0.082	0.52	0.9		spearman correlation	PRSM:CNVR
N:PRSM:AUC	N:CNVR:LOC100129878	0.082	0.52	0.9		spearman correlation	PRSM:CNVR
N:PRSM:AUC	N:CNVR:MIR4527	0.082	0.52	0.9		spearman correlation	PRSM:CNVR
N:PRSM:AUC	N:CNVR:MIR4527HG	0.082	0.52	0.9		spearman correlation	PRSM:CNVR
N:PRSM:AUC	N:CNVR:MIR4743	0.082	0.52	0.9		spearman correlation	PRSM:CNVR
N:PRSM:AUC	N:CNVR:MIR4744	0.082	0.52	0.9		spearman correlation	PRSM:CNVR
N:PRSM:AUC	N:CNVR:MIR6744	0.082	0.52	0.9		spearman correlation	PRSM:CNVR
N:PRSM:AUC	N:CNVR:MOB2	0.082	0.52	0.9		spearman correlation	PRSM:CNVR
N:PRSM:AUC	N:CNVR:SKOR2	0.082	0.52	0.9		spearman correlation	PRSM:CNVR
N:PRSM:AUC	N:CNVR:SMAD2	0.082	0.52	0.9		spearman correlation	PRSM:CNVR
N:PRSM:AUC	N:CNVR:SMAD7	0.082	0.52	0.9		spearman correlation	PRSM:CNVR
N:PRSM:AUC	N:CNVR:TOLLIP	0.082	0.52	0.9		spearman correlation	PRSM:CNVR
N:PRSM:AUC	N:CNVR:TOLLIP-AS1	0.082	0.52	0.9		spearman correlation	PRSM:CNVR
N:PRSM:AUC	N:CNVR:ZBTB7C	0.082	0.52	0.9		spearman correlation	PRSM:CNVR
N:PRSM:AUC	N:CNVR:ARFGAP1	0.082	0.52	0.9		spearman correlation	PRSM:CNVR
N:PRSM:AUC	N:CNVR:BHLHE23	0.082	0.52	0.9		spearman correlation	PRSM:CNVR
N:PRSM:AUC	N:CNVR:BIRC7	0.082	0.52	0.9		spearman correlation	PRSM:CNVR
N:PRSM:AUC	N:CNVR:CHRNA4	0.082	0.52	0.9		spearman correlation	PRSM:CNVR
N:PRSM:AUC	N:CNVR:COL20A1	0.082	0.52	0.9		spearman correlation	PRSM:CNVR
N:PRSM:AUC	N:CNVR:COL9A3	0.082	0.52	0.9		spearman correlation	PRSM:CNVR
N:PRSM:AUC	N:CNVR:DIDO1	0.082	0.52	0.9		spearman correlation	PRSM:CNVR
N:PRSM:AUC	N:CNVR:DPH3P1	0.082	0.52	0.9		spearman correlation	PRSM:CNVR
N:PRSM:AUC	N:CNVR:FLJ16779	0.082	0.52	0.9		spearman correlation	PRSM:CNVR
N:PRSM:AUC	N:CNVR:GID8	0.082	0.52	0.9		spearman correlation	PRSM:CNVR
N:PRSM:AUC	N:CNVR:HAR1A	0.082	0.52	0.9		spearman correlation	PRSM:CNVR
N:PRSM:AUC	N:CNVR:HAR1B	0.082	0.52	0.9		spearman correlation	PRSM:CNVR
N:PRSM:AUC	N:CNVR:LINC00029	0.082	0.52	0.9		spearman correlation	PRSM:CNVR
N:PRSM:AUC	N:CNVR:LINC01056	0.082	0.52	0.9		spearman correlation	PRSM:CNVR
N:PRSM:AUC	N:CNVR:LINC01749	0.082	0.52	0.9		spearman correlation	PRSM:CNVR
N:PRSM:AUC	N:CNVR:LOC100130587	0.082	0.52	0.9		spearman correlation	PRSM:CNVR
N:PRSM:AUC	N:CNVR:MIR124-3	0.082	0.52	0.9		spearman correlation	PRSM:CNVR
N:PRSM:AUC	N:CNVR:MIR3196	0.082	0.52	0.9		spearman correlation	PRSM:CNVR
N:PRSM:AUC	N:CNVR:MIR4326	0.082	0.52	0.9		spearman correlation	PRSM:CNVR
N:PRSM:AUC	N:CNVR:NKAIN4	0.082	0.52	0.9		spearman correlation	PRSM:CNVR
N:PRSM:AUC	N:CNVR:OGFR	0.082	0.52	0.9		spearman correlation	PRSM:CNVR
N:PRSM:AUC	N:CNVR:SLC17A9	0.082	0.52	0.9		spearman correlation	PRSM:CNVR
N:PRSM:AUC	N:CNVR:SNORA117	0.082	0.52	0.9		spearman correlation	PRSM:CNVR
N:PRSM:AUC	N:CNVR:SUZ12	0.082	0.52	0.9		spearman correlation	PRSM:CNVR
N:PRSM:AUC	N:CNVR:TCFL5	0.082	0.52	0.9		spearman correlation	PRSM:CNVR
N:PRSM:AUC	N:CNVR:YTHDF1	0.082	0.52	0.9		spearman correlation	PRSM:CNVR
N:PRSM:AUC	N:CNVR:CORO7-PAM16	0.082	0.52	0.9		spearman correlation	PRSM:CNVR
N:PRSM:AUC	N:CNVR:LMAN1	0.083	0.52	0.9		spearman correlation	PRSM:CNVR
N:PRSM:AUC	N:CNVR:PMAIP1	0.083	0.52	0.9		spearman correlation	PRSM:CNVR
N:PRSM:AUC	N:CNVR:BMP7	0.083	0.52	0.9		spearman correlation	PRSM:CNVR
N:PRSM:AUC	N:CNVR:LOC101927770	0.083	0.52	0.9		spearman correlation	PRSM:CNVR
N:PRSM:AUC	N:CNVR:RAB28	0.083	0.52	0.9		spearman correlation	PRSM:CNVR
N:PRSM:AUC	N:CNVR:MIR548AG1	0.083	0.52	0.9		spearman correlation	PRSM:CNVR
N:PRSM:AUC	N:CNVR:LOC150935	0.083	0.52	0.9		spearman correlation	PRSM:CNVR
N:PRSM:AUC	N:CNVR:PUS7	0.083	0.52	0.9		spearman correlation	PRSM:CNVR
N:PRSM:AUC	N:CNVR:RINT1	0.083	0.52	0.9		spearman correlation	PRSM:CNVR
N:PRSM:AUC	N:CNVR:DSCAS	0.083	0.52	0.9		spearman correlation	PRSM:CNVR
N:PRSM:AUC	N:CNVR:OR10AG1	0.083	0.52	0.9		spearman correlation	PRSM:CNVR
N:PRSM:AUC	N:CNVR:OR5AS1	0.083	0.52	0.9		spearman correlation	PRSM:CNVR
N:PRSM:AUC	N:CNVR:OR5F1	0.083	0.52	0.9		spearman correlation	PRSM:CNVR
N:PRSM:AUC	N:CNVR:OR5I1	0.083	0.52	0.9		spearman correlation	PRSM:CNVR
N:PRSM:AUC	N:CNVR:OR7E5P	0.083	0.52	0.9		spearman correlation	PRSM:CNVR
N:PRSM:AUC	N:CNVR:OR8I2	0.083	0.52	0.9		spearman correlation	PRSM:CNVR
N:PRSM:AUC	N:CNVR:ERLNC1	0.083	0.52	0.9		spearman correlation	PRSM:CNVR
N:PRSM:AUC	N:CNVR:GOLT1A	0.083	0.52	0.9		spearman correlation	PRSM:CNVR
N:PRSM:AUC	N:CNVR:KISS1	0.083	0.52	0.9		spearman correlation	PRSM:CNVR
N:PRSM:AUC	N:CNVR:PLEKHA6	0.083	0.52	0.9		spearman correlation	PRSM:CNVR
N:PRSM:AUC	N:CNVR:REN	0.083	0.52	0.9		spearman correlation	PRSM:CNVR
N:PRSM:AUC	N:CNVR:FRMD3	0.083	0.52	0.9		spearman correlation	PRSM:CNVR
N:PRSM:AUC	N:CNVR:AGTPBP1	0.083	0.52	0.9		spearman correlation	PRSM:CNVR
N:PRSM:AUC	N:CNVR:GNAI1	0.083	0.52	0.9		spearman correlation	PRSM:CNVR
N:PRSM:AUC	N:CNVR:LOC101927269	0.083	0.52	0.9		spearman correlation	PRSM:CNVR
N:PRSM:AUC	N:CNVR:LOC101927179	0.083	0.52	0.9		spearman correlation	PRSM:CNVR
N:PRSM:AUC	N:CNVR:CADM3	0.083	0.52	0.9		spearman correlation	PRSM:CNVR
N:PRSM:AUC	N:CNVR:COL6A3	0.083	0.52	0.9		spearman correlation	PRSM:CNVR
N:PRSM:AUC	N:CNVR:MIR6811	0.083	0.52	0.9		spearman correlation	PRSM:CNVR
N:PRSM:AUC	N:CNVR:NCAPG	0.083	0.52	0.9		spearman correlation	PRSM:CNVR
N:PRSM:AUC	N:CNVR:CYP2C19	0.083	0.52	0.9		spearman correlation	PRSM:CNVR
N:PRSM:AUC	N:CNVR:CYP2C9	0.083	0.52	0.9		spearman correlation	PRSM:CNVR
N:PRSM:AUC	N:CNVR:ALG1L2	0.083	0.52	0.9		spearman correlation	PRSM:CNVR
N:PRSM:AUC	N:CNVR:LOC103021296	0.16	0.52	0.9		spearman correlation	PRSM:CNVR
N:PRSM:AUC	N:CNVR:LOC284578	0.16	0.52	0.9		spearman correlation	PRSM:CNVR
N:PRSM:AUC	N:CNVR:FAM19A4	0.16	0.52	0.9		spearman correlation	PRSM:CNVR
N:PRSM:AUC	N:CNVR:GMDS	0.083	0.51	0.9		spearman correlation	PRSM:CNVR
N:PRSM:AUC	N:CNVR:MRGBP	0.084	0.51	0.9		spearman correlation	PRSM:CNVR
N:PRSM:AUC	N:CNVR:OGFR-AS1	0.084	0.51	0.9		spearman correlation	PRSM:CNVR
N:PRSM:AUC	N:CNVR:RMDN2-AS1	0.084	0.51	0.9		spearman correlation	PRSM:CNVR
N:PRSM:AUC	N:CNVR:CPA2	0.084	0.51	0.9		spearman correlation	PRSM:CNVR
N:PRSM:AUC	N:CNVR:MAPK8IP1P2	0.084	0.51	0.9		spearman correlation	PRSM:CNVR
N:PRSM:AUC	N:CNVR:TEX44	0.084	0.51	0.9		spearman correlation	PRSM:CNVR
N:PRSM:AUC	N:CNVR:ARFGEF2	0.084	0.51	0.9		spearman correlation	PRSM:CNVR
N:PRSM:AUC	N:CNVR:PREX1	0.084	0.51	0.9		spearman correlation	PRSM:CNVR
N:PRSM:AUC	N:CNVR:RASA2	0.084	0.51	0.9		spearman correlation	PRSM:CNVR
N:PRSM:AUC	N:CNVR:ZBTB38	0.084	0.51	0.9		spearman correlation	PRSM:CNVR
N:PRSM:AUC	N:CNVR:MLPH	0.084	0.51	0.9		spearman correlation	PRSM:CNVR
N:PRSM:AUC	N:CNVR:LINC01493	0.084	0.51	0.9		spearman correlation	PRSM:CNVR
N:PRSM:AUC	N:CNVR:TPSD1	0.084	0.51	0.9		spearman correlation	PRSM:CNVR
N:PRSM:AUC	N:CNVR:CLUH	0.084	0.51	0.9		spearman correlation	PRSM:CNVR
N:PRSM:AUC	N:CNVR:MIR6776	0.084	0.51	0.9		spearman correlation	PRSM:CNVR
N:PRSM:AUC	N:CNVR:FGD4	0.084	0.51	0.9		spearman correlation	PRSM:CNVR
N:PRSM:AUC	N:CNVR:ANO9	0.084	0.51	0.9		spearman correlation	PRSM:CNVR
N:PRSM:AUC	N:CNVR:B4GALNT4	0.084	0.51	0.9		spearman correlation	PRSM:CNVR
N:PRSM:AUC	N:CNVR:IFITM1	0.084	0.51	0.9		spearman correlation	PRSM:CNVR
N:PRSM:AUC	N:CNVR:IFITM2	0.084	0.51	0.9		spearman correlation	PRSM:CNVR
N:PRSM:AUC	N:CNVR:IFITM3	0.084	0.51	0.9		spearman correlation	PRSM:CNVR
N:PRSM:AUC	N:CNVR:IFITM5	0.084	0.51	0.9		spearman correlation	PRSM:CNVR
N:PRSM:AUC	N:CNVR:MIR6743	0.084	0.51	0.9		spearman correlation	PRSM:CNVR
N:PRSM:AUC	N:CNVR:NLRP6	0.084	0.51	0.9		spearman correlation	PRSM:CNVR
N:PRSM:AUC	N:CNVR:PGGHG	0.084	0.51	0.9		spearman correlation	PRSM:CNVR
N:PRSM:AUC	N:CNVR:PKP3	0.084	0.51	0.9		spearman correlation	PRSM:CNVR
N:PRSM:AUC	N:CNVR:PSMD13	0.084	0.51	0.9		spearman correlation	PRSM:CNVR
N:PRSM:AUC	N:CNVR:RIC8A	0.084	0.51	0.9		spearman correlation	PRSM:CNVR
N:PRSM:AUC	N:CNVR:SIGIRR	0.084	0.51	0.9		spearman correlation	PRSM:CNVR
N:PRSM:AUC	N:CNVR:SIRT3	0.084	0.51	0.9		spearman correlation	PRSM:CNVR
N:PRSM:AUC	N:CNVR:FANCL	0.084	0.51	0.9		spearman correlation	PRSM:CNVR
N:PRSM:AUC	N:CNVR:VRK2	0.084	0.51	0.9		spearman correlation	PRSM:CNVR
N:PRSM:AUC	N:CNVR:LOC285766	0.084	0.51	0.9		spearman correlation	PRSM:CNVR
N:PRSM:AUC	N:CNVR:LOC105376633	0.084	0.51	0.9		spearman correlation	PRSM:CNVR
N:PRSM:AUC	N:CNVR:LRRC37A4P	0.084	0.51	0.9		spearman correlation	PRSM:CNVR
N:PRSM:AUC	N:CNVR:BET1L	0.084	0.51	0.9		spearman correlation	PRSM:CNVR
N:PRSM:AUC	N:CNVR:CHID1	0.084	0.51	0.9		spearman correlation	PRSM:CNVR
N:PRSM:AUC	N:CNVR:LOC100128310	0.084	0.51	0.9		spearman correlation	PRSM:CNVR
N:PRSM:AUC	N:CNVR:POLR2L	0.084	0.51	0.9		spearman correlation	PRSM:CNVR
N:PRSM:AUC	N:CNVR:SPTLC1	0.084	0.51	0.9		spearman correlation	PRSM:CNVR
N:PRSM:AUC	N:CNVR:TSPAN4	0.084	0.51	0.9		spearman correlation	PRSM:CNVR
N:PRSM:AUC	N:CNVR:LOC101928048	0.084	0.51	0.9		spearman correlation	PRSM:CNVR
N:PRSM:AUC	N:CNVR:ANKRD44-IT1	0.084	0.51	0.9		spearman correlation	PRSM:CNVR
N:PRSM:AUC	N:CNVR:COQ10B	0.084	0.51	0.9		spearman correlation	PRSM:CNVR
N:PRSM:AUC	N:CNVR:HSPD1	0.084	0.51	0.9		spearman correlation	PRSM:CNVR
N:PRSM:AUC	N:CNVR:HSPE1	0.084	0.51	0.9		spearman correlation	PRSM:CNVR
N:PRSM:AUC	N:CNVR:HSPE1-MOB4	0.084	0.51	0.9		spearman correlation	PRSM:CNVR
N:PRSM:AUC	N:CNVR:LOC101927596	0.084	0.51	0.9		spearman correlation	PRSM:CNVR
N:PRSM:AUC	N:CNVR:MOB4	0.084	0.51	0.9		spearman correlation	PRSM:CNVR
N:PRSM:AUC	N:CNVR:RAP1GAP2	0.084	0.51	0.9		spearman correlation	PRSM:CNVR
N:PRSM:AUC	N:CNVR:SF3B1	0.084	0.51	0.9		spearman correlation	PRSM:CNVR
N:PRSM:AUC	N:CNVR:DNAJA3	0.084	0.51	0.9		spearman correlation	PRSM:CNVR
N:PRSM:AUC	N:CNVR:CCDC92B	0.084	0.51	0.9		spearman correlation	PRSM:CNVR
N:PRSM:AUC	N:CNVR:LOC100288728	0.084	0.51	0.9		spearman correlation	PRSM:CNVR
N:PRSM:AUC	N:CNVR:LOC105371592	0.084	0.51	0.9		spearman correlation	PRSM:CNVR
N:PRSM:AUC	N:CNVR:MIR1253	0.084	0.51	0.9		spearman correlation	PRSM:CNVR
N:PRSM:AUC	N:CNVR:LINC02014	0.084	0.51	0.9		spearman correlation	PRSM:CNVR
N:PRSM:AUC	N:CNVR:LOC107986845	0.084	0.51	0.9		spearman correlation	PRSM:CNVR
N:PRSM:AUC	N:CNVR:PRRT4	0.084	0.51	0.9		spearman correlation	PRSM:CNVR
N:PRSM:AUC	N:CNVR:RBM28	0.084	0.51	0.9		spearman correlation	PRSM:CNVR
N:PRSM:AUC	N:CNVR:MIR187	0.084	0.51	0.9		spearman correlation	PRSM:CNVR
N:PRSM:AUC	N:CNVR:LOC101928786	0.084	0.51	0.9		spearman correlation	PRSM:CNVR
N:PRSM:AUC	N:CNVR:QPCT	0.084	0.51	0.9		spearman correlation	PRSM:CNVR
N:PRSM:AUC	N:CNVR:IMPDH1	0.085	0.51	0.9		spearman correlation	PRSM:CNVR
N:PRSM:AUC	N:CNVR:LOC101927356	0.085	0.51	0.9		spearman correlation	PRSM:CNVR
N:PRSM:AUC	N:CNVR:ACLY	0.085	0.51	0.9		spearman correlation	PRSM:CNVR
N:PRSM:AUC	N:CNVR:C17orf113	0.085	0.51	0.9		spearman correlation	PRSM:CNVR
N:PRSM:AUC	N:CNVR:CNP	0.085	0.51	0.9		spearman correlation	PRSM:CNVR
N:PRSM:AUC	N:CNVR:DHX58	0.085	0.51	0.9		spearman correlation	PRSM:CNVR
N:PRSM:AUC	N:CNVR:DNAJC7	0.085	0.51	0.9		spearman correlation	PRSM:CNVR
N:PRSM:AUC	N:CNVR:EIF1	0.085	0.51	0.9		spearman correlation	PRSM:CNVR
N:PRSM:AUC	N:CNVR:FKBP10	0.085	0.51	0.9		spearman correlation	PRSM:CNVR
N:PRSM:AUC	N:CNVR:GAST	0.085	0.51	0.9		spearman correlation	PRSM:CNVR
N:PRSM:AUC	N:CNVR:GHDC	0.085	0.51	0.9		spearman correlation	PRSM:CNVR
N:PRSM:AUC	N:CNVR:HAP1	0.085	0.51	0.9		spearman correlation	PRSM:CNVR
N:PRSM:AUC	N:CNVR:HCRT	0.085	0.51	0.9		spearman correlation	PRSM:CNVR
N:PRSM:AUC	N:CNVR:HSPB9	0.085	0.51	0.9		spearman correlation	PRSM:CNVR
N:PRSM:AUC	N:CNVR:JUP	0.085	0.51	0.9		spearman correlation	PRSM:CNVR
N:PRSM:AUC	N:CNVR:KAT2A	0.085	0.51	0.9		spearman correlation	PRSM:CNVR
N:PRSM:AUC	N:CNVR:KCNH4	0.085	0.51	0.9		spearman correlation	PRSM:CNVR
N:PRSM:AUC	N:CNVR:KLHL10	0.085	0.51	0.9		spearman correlation	PRSM:CNVR
N:PRSM:AUC	N:CNVR:KLHL11	0.085	0.51	0.9		spearman correlation	PRSM:CNVR
N:PRSM:AUC	N:CNVR:KRT13	0.085	0.51	0.9		spearman correlation	PRSM:CNVR
N:PRSM:AUC	N:CNVR:KRT14	0.085	0.51	0.9		spearman correlation	PRSM:CNVR
N:PRSM:AUC	N:CNVR:KRT15	0.085	0.51	0.9		spearman correlation	PRSM:CNVR
N:PRSM:AUC	N:CNVR:KRT16	0.085	0.51	0.9		spearman correlation	PRSM:CNVR
N:PRSM:AUC	N:CNVR:KRT17	0.085	0.51	0.9		spearman correlation	PRSM:CNVR
N:PRSM:AUC	N:CNVR:KRT19	0.085	0.51	0.9		spearman correlation	PRSM:CNVR
N:PRSM:AUC	N:CNVR:KRT31	0.085	0.51	0.9		spearman correlation	PRSM:CNVR
N:PRSM:AUC	N:CNVR:KRT32	0.085	0.51	0.9		spearman correlation	PRSM:CNVR
N:PRSM:AUC	N:CNVR:KRT33A	0.085	0.51	0.9		spearman correlation	PRSM:CNVR
N:PRSM:AUC	N:CNVR:KRT33B	0.085	0.51	0.9		spearman correlation	PRSM:CNVR
N:PRSM:AUC	N:CNVR:KRT34	0.085	0.51	0.9		spearman correlation	PRSM:CNVR
N:PRSM:AUC	N:CNVR:KRT35	0.085	0.51	0.9		spearman correlation	PRSM:CNVR
N:PRSM:AUC	N:CNVR:KRT36	0.085	0.51	0.9		spearman correlation	PRSM:CNVR
N:PRSM:AUC	N:CNVR:KRT37	0.085	0.51	0.9		spearman correlation	PRSM:CNVR
N:PRSM:AUC	N:CNVR:KRT38	0.085	0.51	0.9		spearman correlation	PRSM:CNVR
N:PRSM:AUC	N:CNVR:KRT42P	0.085	0.51	0.9		spearman correlation	PRSM:CNVR
N:PRSM:AUC	N:CNVR:KRT9	0.085	0.51	0.9		spearman correlation	PRSM:CNVR
N:PRSM:AUC	N:CNVR:KRTAP1-1	0.085	0.51	0.9		spearman correlation	PRSM:CNVR
N:PRSM:AUC	N:CNVR:KRTAP1-3	0.085	0.51	0.9		spearman correlation	PRSM:CNVR
N:PRSM:AUC	N:CNVR:KRTAP1-4	0.085	0.51	0.9		spearman correlation	PRSM:CNVR
N:PRSM:AUC	N:CNVR:KRTAP1-5	0.085	0.51	0.9		spearman correlation	PRSM:CNVR
N:PRSM:AUC	N:CNVR:KRTAP16-1	0.085	0.51	0.9		spearman correlation	PRSM:CNVR
N:PRSM:AUC	N:CNVR:KRTAP17-1	0.085	0.51	0.9		spearman correlation	PRSM:CNVR
N:PRSM:AUC	N:CNVR:KRTAP2-1	0.085	0.51	0.9		spearman correlation	PRSM:CNVR
N:PRSM:AUC	N:CNVR:KRTAP2-2	0.085	0.51	0.9		spearman correlation	PRSM:CNVR
N:PRSM:AUC	N:CNVR:KRTAP2-3	0.085	0.51	0.9		spearman correlation	PRSM:CNVR
N:PRSM:AUC	N:CNVR:KRTAP2-4	0.085	0.51	0.9		spearman correlation	PRSM:CNVR
N:PRSM:AUC	N:CNVR:KRTAP29-1	0.085	0.51	0.9		spearman correlation	PRSM:CNVR
N:PRSM:AUC	N:CNVR:KRTAP3-1	0.085	0.51	0.9		spearman correlation	PRSM:CNVR
N:PRSM:AUC	N:CNVR:KRTAP4-1	0.085	0.51	0.9		spearman correlation	PRSM:CNVR
N:PRSM:AUC	N:CNVR:KRTAP4-11	0.085	0.51	0.9		spearman correlation	PRSM:CNVR
N:PRSM:AUC	N:CNVR:KRTAP4-12	0.085	0.51	0.9		spearman correlation	PRSM:CNVR
N:PRSM:AUC	N:CNVR:KRTAP4-2	0.085	0.51	0.9		spearman correlation	PRSM:CNVR
N:PRSM:AUC	N:CNVR:KRTAP4-3	0.085	0.51	0.9		spearman correlation	PRSM:CNVR
N:PRSM:AUC	N:CNVR:KRTAP4-4	0.085	0.51	0.9		spearman correlation	PRSM:CNVR
N:PRSM:AUC	N:CNVR:KRTAP4-5	0.085	0.51	0.9		spearman correlation	PRSM:CNVR
N:PRSM:AUC	N:CNVR:KRTAP4-6	0.085	0.51	0.9		spearman correlation	PRSM:CNVR
N:PRSM:AUC	N:CNVR:KRTAP4-7	0.085	0.51	0.9		spearman correlation	PRSM:CNVR
N:PRSM:AUC	N:CNVR:KRTAP4-8	0.085	0.51	0.9		spearman correlation	PRSM:CNVR
N:PRSM:AUC	N:CNVR:KRTAP4-9	0.085	0.51	0.9		spearman correlation	PRSM:CNVR
N:PRSM:AUC	N:CNVR:KRTAP9-1	0.085	0.51	0.9		spearman correlation	PRSM:CNVR
N:PRSM:AUC	N:CNVR:KRTAP9-2	0.085	0.51	0.9		spearman correlation	PRSM:CNVR
N:PRSM:AUC	N:CNVR:KRTAP9-3	0.085	0.51	0.9		spearman correlation	PRSM:CNVR
N:PRSM:AUC	N:CNVR:KRTAP9-4	0.085	0.51	0.9		spearman correlation	PRSM:CNVR
N:PRSM:AUC	N:CNVR:KRTAP9-6	0.085	0.51	0.9		spearman correlation	PRSM:CNVR
N:PRSM:AUC	N:CNVR:KRTAP9-8	0.085	0.51	0.9		spearman correlation	PRSM:CNVR
N:PRSM:AUC	N:CNVR:KRTAP9-9	0.085	0.51	0.9		spearman correlation	PRSM:CNVR
N:PRSM:AUC	N:CNVR:LINC00974	0.085	0.51	0.9		spearman correlation	PRSM:CNVR
N:PRSM:AUC	N:CNVR:LOC100505782	0.085	0.51	0.9		spearman correlation	PRSM:CNVR
N:PRSM:AUC	N:CNVR:MIR6510	0.085	0.51	0.9		spearman correlation	PRSM:CNVR
N:PRSM:AUC	N:CNVR:NKIRAS2	0.085	0.51	0.9		spearman correlation	PRSM:CNVR
N:PRSM:AUC	N:CNVR:NT5C3B	0.085	0.51	0.9		spearman correlation	PRSM:CNVR
N:PRSM:AUC	N:CNVR:P3H4	0.085	0.51	0.9		spearman correlation	PRSM:CNVR
N:PRSM:AUC	N:CNVR:RAB5C	0.085	0.51	0.9		spearman correlation	PRSM:CNVR
N:PRSM:AUC	N:CNVR:TTC25	0.085	0.51	0.9		spearman correlation	PRSM:CNVR
N:PRSM:AUC	N:CNVR:ZNF385C	0.085	0.51	0.9		spearman correlation	PRSM:CNVR
N:PRSM:AUC	N:CNVR:FRA10AC1	0.085	0.51	0.9		spearman correlation	PRSM:CNVR
N:PRSM:AUC	N:CNVR:IFT20	0.085	0.51	0.9		spearman correlation	PRSM:CNVR
N:PRSM:AUC	N:CNVR:LINC01915	0.085	0.51	0.9		spearman correlation	PRSM:CNVR
N:PRSM:AUC	N:CNVR:POLDIP2	0.085	0.51	0.9		spearman correlation	PRSM:CNVR
N:PRSM:AUC	N:CNVR:TMEM199	0.085	0.51	0.9		spearman correlation	PRSM:CNVR
N:PRSM:AUC	N:CNVR:TNFAIP1	0.085	0.51	0.9		spearman correlation	PRSM:CNVR
N:PRSM:AUC	N:CNVR:ANKRD44	0.085	0.51	0.9		spearman correlation	PRSM:CNVR
N:PRSM:AUC	N:CNVR:LINC01392	0.085	0.51	0.9		spearman correlation	PRSM:CNVR
N:PRSM:AUC	N:CNVR:LINC01393	0.085	0.51	0.9		spearman correlation	PRSM:CNVR
N:PRSM:AUC	N:CNVR:MDFIC	0.085	0.51	0.9		spearman correlation	PRSM:CNVR
N:PRSM:AUC	N:CNVR:KCNC1	0.085	0.51	0.9		spearman correlation	PRSM:CNVR
N:PRSM:AUC	N:CNVR:LOC102723330	0.085	0.51	0.9		spearman correlation	PRSM:CNVR
N:PRSM:AUC	N:CNVR:MRGPRX3	0.085	0.51	0.9		spearman correlation	PRSM:CNVR
N:PRSM:AUC	N:CNVR:MYOD1	0.085	0.51	0.9		spearman correlation	PRSM:CNVR
N:PRSM:AUC	N:CNVR:SAA3P	0.085	0.51	0.9		spearman correlation	PRSM:CNVR
N:PRSM:AUC	N:CNVR:SAAL1	0.085	0.51	0.9		spearman correlation	PRSM:CNVR
N:PRSM:AUC	N:CNVR:SERGEF	0.085	0.51	0.9		spearman correlation	PRSM:CNVR
N:PRSM:AUC	N:CNVR:TPH1	0.085	0.51	0.9		spearman correlation	PRSM:CNVR
N:PRSM:AUC	N:CNVR:APOBR	0.085	0.51	0.9		spearman correlation	PRSM:CNVR
N:PRSM:AUC	N:CNVR:C16orf82	0.085	0.51	0.9		spearman correlation	PRSM:CNVR
N:PRSM:AUC	N:CNVR:CLN3	0.085	0.51	0.9		spearman correlation	PRSM:CNVR
N:PRSM:AUC	N:CNVR:GSG1L	0.085	0.51	0.9		spearman correlation	PRSM:CNVR
N:PRSM:AUC	N:CNVR:GTF3C1	0.085	0.51	0.9		spearman correlation	PRSM:CNVR
N:PRSM:AUC	N:CNVR:IL21R	0.085	0.51	0.9		spearman correlation	PRSM:CNVR
N:PRSM:AUC	N:CNVR:IL21R-AS1	0.085	0.51	0.9		spearman correlation	PRSM:CNVR
N:PRSM:AUC	N:CNVR:IL27	0.085	0.51	0.9		spearman correlation	PRSM:CNVR
N:PRSM:AUC	N:CNVR:IL4R	0.085	0.51	0.9		spearman correlation	PRSM:CNVR
N:PRSM:AUC	N:CNVR:KDM8	0.085	0.51	0.9		spearman correlation	PRSM:CNVR
N:PRSM:AUC	N:CNVR:KIAA0556	0.085	0.51	0.9		spearman correlation	PRSM:CNVR
N:PRSM:AUC	N:CNVR:LOC100128079	0.085	0.51	0.9		spearman correlation	PRSM:CNVR
N:PRSM:AUC	N:CNVR:MIR548W	0.085	0.51	0.9		spearman correlation	PRSM:CNVR
N:PRSM:AUC	N:CNVR:NPIPB6	0.085	0.51	0.9		spearman correlation	PRSM:CNVR
N:PRSM:AUC	N:CNVR:NSMCE1	0.085	0.51	0.9		spearman correlation	PRSM:CNVR
N:PRSM:AUC	N:CNVR:NUPR1	0.085	0.51	0.9		spearman correlation	PRSM:CNVR
N:PRSM:AUC	N:CNVR:SBK1	0.085	0.51	0.9		spearman correlation	PRSM:CNVR
N:PRSM:AUC	N:CNVR:SGF29	0.085	0.51	0.9		spearman correlation	PRSM:CNVR
N:PRSM:AUC	N:CNVR:SULT1A1	0.085	0.51	0.9		spearman correlation	PRSM:CNVR
N:PRSM:AUC	N:CNVR:SULT1A2	0.085	0.51	0.9		spearman correlation	PRSM:CNVR
N:PRSM:AUC	N:CNVR:XPO6	0.085	0.51	0.9		spearman correlation	PRSM:CNVR
N:PRSM:AUC	N:CNVR:LINC01097	0.085	0.51	0.9		spearman correlation	PRSM:CNVR
N:PRSM:AUC	N:CNVR:ADAMTS17	0.085	0.51	0.9		spearman correlation	PRSM:CNVR
N:PRSM:AUC	N:CNVR:GATA2	0.085	0.51	0.9		spearman correlation	PRSM:CNVR
N:PRSM:AUC	N:CNVR:MIR4786	0.085	0.51	0.9		spearman correlation	PRSM:CNVR
N:PRSM:AUC	N:CNVR:NDUFA10	0.085	0.51	0.9		spearman correlation	PRSM:CNVR
N:PRSM:AUC	N:CNVR:OR6B2	0.085	0.51	0.9		spearman correlation	PRSM:CNVR
N:PRSM:AUC	N:CNVR:EPHA5-AS1	0.085	0.51	0.9		spearman correlation	PRSM:CNVR
N:PRSM:AUC	N:CNVR:LOC101927237	0.085	0.51	0.9		spearman correlation	PRSM:CNVR
N:PRSM:AUC	N:CNVR:MIR1269A	0.085	0.51	0.9		spearman correlation	PRSM:CNVR
N:PRSM:AUC	N:CNVR:CEBPA	0.085	0.51	0.9		spearman correlation	PRSM:CNVR
N:PRSM:AUC	N:CNVR:C20orf196	0.16	0.51	0.9		spearman correlation	PRSM:CNVR
N:PRSM:AUC	N:CNVR:ATP5F1E	0.085	0.5	0.9		spearman correlation	PRSM:CNVR
N:PRSM:AUC	N:CNVR:CTSZ	0.085	0.5	0.9		spearman correlation	PRSM:CNVR
N:PRSM:AUC	N:CNVR:EDN3	0.085	0.5	0.9		spearman correlation	PRSM:CNVR
N:PRSM:AUC	N:CNVR:GNAS	0.085	0.5	0.9		spearman correlation	PRSM:CNVR
N:PRSM:AUC	N:CNVR:GNAS-AS1	0.085	0.5	0.9		spearman correlation	PRSM:CNVR
N:PRSM:AUC	N:CNVR:LOC101927932	0.085	0.5	0.9		spearman correlation	PRSM:CNVR
N:PRSM:AUC	N:CNVR:LOC105372695	0.085	0.5	0.9		spearman correlation	PRSM:CNVR
N:PRSM:AUC	N:CNVR:MIR296	0.085	0.5	0.9		spearman correlation	PRSM:CNVR
N:PRSM:AUC	N:CNVR:MIR298	0.085	0.5	0.9		spearman correlation	PRSM:CNVR
N:PRSM:AUC	N:CNVR:NELFCD	0.085	0.5	0.9		spearman correlation	PRSM:CNVR
N:PRSM:AUC	N:CNVR:PRELID3B	0.085	0.5	0.9		spearman correlation	PRSM:CNVR
N:PRSM:AUC	N:CNVR:SLMO2-ATP5E	0.085	0.5	0.9		spearman correlation	PRSM:CNVR
N:PRSM:AUC	N:CNVR:TUBB1	0.085	0.5	0.9		spearman correlation	PRSM:CNVR
N:PRSM:AUC	N:CNVR:ZNF831	0.085	0.5	0.9		spearman correlation	PRSM:CNVR
N:PRSM:AUC	N:CNVR:CNTF	0.086	0.5	0.9		spearman correlation	PRSM:CNVR
N:PRSM:AUC	N:CNVR:GLYAT	0.086	0.5	0.9		spearman correlation	PRSM:CNVR
N:PRSM:AUC	N:CNVR:GLYATL2	0.086	0.5	0.9		spearman correlation	PRSM:CNVR
N:PRSM:AUC	N:CNVR:LPXN	0.086	0.5	0.9		spearman correlation	PRSM:CNVR
N:PRSM:AUC	N:CNVR:OR10Q1	0.086	0.5	0.9		spearman correlation	PRSM:CNVR
N:PRSM:AUC	N:CNVR:OR10W1	0.086	0.5	0.9		spearman correlation	PRSM:CNVR
N:PRSM:AUC	N:CNVR:OR1S1	0.086	0.5	0.9		spearman correlation	PRSM:CNVR
N:PRSM:AUC	N:CNVR:OR1S2	0.086	0.5	0.9		spearman correlation	PRSM:CNVR
N:PRSM:AUC	N:CNVR:OR5B12	0.086	0.5	0.9		spearman correlation	PRSM:CNVR
N:PRSM:AUC	N:CNVR:OR5B17	0.086	0.5	0.9		spearman correlation	PRSM:CNVR
N:PRSM:AUC	N:CNVR:OR5B2	0.086	0.5	0.9		spearman correlation	PRSM:CNVR
N:PRSM:AUC	N:CNVR:OR5B21	0.086	0.5	0.9		spearman correlation	PRSM:CNVR
N:PRSM:AUC	N:CNVR:OR5B3	0.086	0.5	0.9		spearman correlation	PRSM:CNVR
N:PRSM:AUC	N:CNVR:OR9I1	0.086	0.5	0.9		spearman correlation	PRSM:CNVR
N:PRSM:AUC	N:CNVR:OR9Q2	0.086	0.5	0.9		spearman correlation	PRSM:CNVR
N:PRSM:AUC	N:CNVR:ZFP91	0.086	0.5	0.9		spearman correlation	PRSM:CNVR
N:PRSM:AUC	N:CNVR:ZFP91-CNTF	0.086	0.5	0.9		spearman correlation	PRSM:CNVR
N:PRSM:AUC	N:CNVR:BTAF1	0.086	0.5	0.9		spearman correlation	PRSM:CNVR
N:PRSM:AUC	N:CNVR:OR1A1	0.086	0.5	0.9		spearman correlation	PRSM:CNVR
N:PRSM:AUC	N:CNVR:OR1A2	0.086	0.5	0.9		spearman correlation	PRSM:CNVR
N:PRSM:AUC	N:CNVR:OR1D4	0.086	0.5	0.9		spearman correlation	PRSM:CNVR
N:PRSM:AUC	N:CNVR:OR1E1	0.086	0.5	0.9		spearman correlation	PRSM:CNVR
N:PRSM:AUC	N:CNVR:OR1E2	0.086	0.5	0.9		spearman correlation	PRSM:CNVR
N:PRSM:AUC	N:CNVR:OR3A1	0.086	0.5	0.9		spearman correlation	PRSM:CNVR
N:PRSM:AUC	N:CNVR:OR3A2	0.086	0.5	0.9		spearman correlation	PRSM:CNVR
N:PRSM:AUC	N:CNVR:OR3A3	0.086	0.5	0.9		spearman correlation	PRSM:CNVR
N:PRSM:AUC	N:CNVR:OR3A4P	0.086	0.5	0.9		spearman correlation	PRSM:CNVR
N:PRSM:AUC	N:CNVR:OR4F4	0.086	0.5	0.9		spearman correlation	PRSM:CNVR
N:PRSM:AUC	N:CNVR:AGAP1	0.086	0.5	0.9		spearman correlation	PRSM:CNVR
N:PRSM:AUC	N:CNVR:AGAP1-IT1	0.086	0.5	0.9		spearman correlation	PRSM:CNVR
N:PRSM:AUC	N:CNVR:ASB18	0.086	0.5	0.9		spearman correlation	PRSM:CNVR
N:PRSM:AUC	N:CNVR:FGFBP3	0.086	0.5	0.9		spearman correlation	PRSM:CNVR
N:PRSM:AUC	N:CNVR:GBX2	0.086	0.5	0.9		spearman correlation	PRSM:CNVR
N:PRSM:AUC	N:CNVR:PPP1R3C	0.086	0.5	0.9		spearman correlation	PRSM:CNVR
N:PRSM:AUC	N:CNVR:SH3BP4	0.086	0.5	0.9		spearman correlation	PRSM:CNVR
N:PRSM:AUC	N:CNVR:TNKS2	0.086	0.5	0.9		spearman correlation	PRSM:CNVR
N:PRSM:AUC	N:CNVR:TNKS2-AS1	0.086	0.5	0.9		spearman correlation	PRSM:CNVR
N:PRSM:AUC	N:CNVR:TNRC17	0.086	0.5	0.9		spearman correlation	PRSM:CNVR
N:PRSM:AUC	N:CNVR:NMRAL1	0.086	0.5	0.9		spearman correlation	PRSM:CNVR
N:PRSM:AUC	N:CNVR:MIR29A	0.086	0.5	0.9		spearman correlation	PRSM:CNVR
N:PRSM:AUC	N:CNVR:PDE6C	0.086	0.5	0.9		spearman correlation	PRSM:CNVR
N:PRSM:AUC	N:CNVR:PTPN12	0.086	0.5	0.9		spearman correlation	PRSM:CNVR
N:PRSM:AUC	N:CNVR:RAB11FIP4	0.086	0.5	0.9		spearman correlation	PRSM:CNVR
N:PRSM:AUC	N:CNVR:LIPG	0.086	0.5	0.9		spearman correlation	PRSM:CNVR
N:PRSM:AUC	N:CNVR:MIR1539	0.086	0.5	0.9		spearman correlation	PRSM:CNVR
N:PRSM:AUC	N:CNVR:RPL17	0.086	0.5	0.9		spearman correlation	PRSM:CNVR
N:PRSM:AUC	N:CNVR:SNORD58A	0.086	0.5	0.9		spearman correlation	PRSM:CNVR
N:PRSM:AUC	N:CNVR:SNORD58B	0.086	0.5	0.9		spearman correlation	PRSM:CNVR
N:PRSM:AUC	N:CNVR:SNORD58C	0.086	0.5	0.9		spearman correlation	PRSM:CNVR
N:PRSM:AUC	N:CNVR:CEBPZ	0.086	0.5	0.9		spearman correlation	PRSM:CNVR
N:PRSM:AUC	N:CNVR:CEBPZOS	0.086	0.5	0.9		spearman correlation	PRSM:CNVR
N:PRSM:AUC	N:CNVR:NDUFAF7	0.086	0.5	0.9		spearman correlation	PRSM:CNVR
N:PRSM:AUC	N:CNVR:PRKD3	0.086	0.5	0.9		spearman correlation	PRSM:CNVR
N:PRSM:AUC	N:CNVR:DTX2P1-UPK3BP1.PMS2P11	0.086	0.5	0.9		spearman correlation	PRSM:CNVR
N:PRSM:AUC	N:CNVR:FAM185BP	0.086	0.5	0.9		spearman correlation	PRSM:CNVR
N:PRSM:AUC	N:CNVR:ISL1	0.086	0.5	0.9		spearman correlation	PRSM:CNVR
N:PRSM:AUC	N:CNVR:ITGA1	0.086	0.5	0.9		spearman correlation	PRSM:CNVR
N:PRSM:AUC	N:CNVR:ITGA2	0.086	0.5	0.9		spearman correlation	PRSM:CNVR
N:PRSM:AUC	N:CNVR:LINC02106	0.086	0.5	0.9		spearman correlation	PRSM:CNVR
N:PRSM:AUC	N:CNVR:LINC02118	0.086	0.5	0.9		spearman correlation	PRSM:CNVR
N:PRSM:AUC	N:CNVR:LOC642366	0.086	0.5	0.9		spearman correlation	PRSM:CNVR
N:PRSM:AUC	N:CNVR:PARP8	0.086	0.5	0.9		spearman correlation	PRSM:CNVR
N:PRSM:AUC	N:CNVR:PELO	0.086	0.5	0.9		spearman correlation	PRSM:CNVR
N:PRSM:AUC	N:CNVR:PMS2P9	0.086	0.5	0.9		spearman correlation	PRSM:CNVR
N:PRSM:AUC	N:CNVR:MED11	0.086	0.5	0.9		spearman correlation	PRSM:CNVR
N:PRSM:AUC	N:CNVR:DUBR	0.086	0.5	0.9		spearman correlation	PRSM:CNVR
N:PRSM:AUC	N:CNVR:PDZRN4	0.086	0.5	0.9		spearman correlation	PRSM:CNVR
N:PRSM:AUC	N:CNVR:DAB2	0.086	0.5	0.9		spearman correlation	PRSM:CNVR
N:PRSM:AUC	N:CNVR:LOC102724434	0.086	0.5	0.9		spearman correlation	PRSM:CNVR
N:PRSM:AUC	N:CNVR:PHLPP1	0.086	0.5	0.9		spearman correlation	PRSM:CNVR
N:PRSM:AUC	N:CNVR:SRSF6	0.086	0.5	0.9		spearman correlation	PRSM:CNVR
N:PRSM:AUC	N:CNVR:CFAP53	0.086	0.5	0.9		spearman correlation	PRSM:CNVR
N:PRSM:AUC	N:CNVR:CXXC1	0.086	0.5	0.9		spearman correlation	PRSM:CNVR
N:PRSM:AUC	N:CNVR:MBD1	0.086	0.5	0.9		spearman correlation	PRSM:CNVR
N:PRSM:AUC	N:CNVR:MIR4320	0.086	0.5	0.9		spearman correlation	PRSM:CNVR
N:PRSM:AUC	N:CNVR:MYO5B	0.086	0.5	0.9		spearman correlation	PRSM:CNVR
N:PRSM:AUC	N:CNVR:SNHG22	0.086	0.5	0.9		spearman correlation	PRSM:CNVR
N:PRSM:AUC	N:CNVR:LINC00537	0.086	0.5	0.9		spearman correlation	PRSM:CNVR
N:PRSM:AUC	N:CNVR:COPS7B	0.087	0.5	0.9		spearman correlation	PRSM:CNVR
N:PRSM:AUC	N:CNVR:LOC101927911	0.087	0.5	0.9		spearman correlation	PRSM:CNVR
N:PRSM:AUC	N:CNVR:OR1D2	0.087	0.5	0.9		spearman correlation	PRSM:CNVR
N:PRSM:AUC	N:CNVR:OR1D5	0.087	0.5	0.9		spearman correlation	PRSM:CNVR
N:PRSM:AUC	N:CNVR:OR1E3	0.087	0.5	0.9		spearman correlation	PRSM:CNVR
N:PRSM:AUC	N:CNVR:OR1G1	0.087	0.5	0.9		spearman correlation	PRSM:CNVR
N:PRSM:AUC	N:CNVR:PDE6D	0.087	0.5	0.9		spearman correlation	PRSM:CNVR
N:PRSM:AUC	N:CNVR:RFTN2	0.087	0.5	0.9		spearman correlation	PRSM:CNVR
N:PRSM:AUC	N:CNVR:CDKL4	0.087	0.5	0.9		spearman correlation	PRSM:CNVR
N:PRSM:AUC	N:CNVR:LINC01173	0.087	0.5	0.9		spearman correlation	PRSM:CNVR
N:PRSM:AUC	N:CNVR:MSL3P1	0.087	0.5	0.9		spearman correlation	PRSM:CNVR
N:PRSM:AUC	N:CNVR:LOC101927870	0.087	0.5	0.9		spearman correlation	PRSM:CNVR
N:PRSM:AUC	N:CNVR:CAND1-11	0.087	0.5	0.9		spearman correlation	PRSM:CNVR
N:PRSM:AUC	N:CNVR:CORO7	0.087	0.5	0.9		spearman correlation	PRSM:CNVR
N:PRSM:AUC	N:CNVR:VASN	0.087	0.5	0.9		spearman correlation	PRSM:CNVR
N:PRSM:AUC	N:CNVR:LOC101927120	0.087	0.5	0.9		spearman correlation	PRSM:CNVR
N:PRSM:AUC	N:CNVR:MIR6128	0.087	0.5	0.9		spearman correlation	PRSM:CNVR
N:PRSM:AUC	N:CNVR:OR5AK2	0.087	0.5	0.9		spearman correlation	PRSM:CNVR
N:PRSM:AUC	N:CNVR:OR5AL1	0.087	0.5	0.9		spearman correlation	PRSM:CNVR
N:PRSM:AUC	N:CNVR:OR5D13	0.087	0.5	0.9		spearman correlation	PRSM:CNVR
N:PRSM:AUC	N:CNVR:OR5D14	0.087	0.5	0.9		spearman correlation	PRSM:CNVR
N:PRSM:AUC	N:CNVR:OR5D16	0.087	0.5	0.9		spearman correlation	PRSM:CNVR
N:PRSM:AUC	N:CNVR:OR5D18	0.087	0.5	0.9		spearman correlation	PRSM:CNVR
N:PRSM:AUC	N:CNVR:OR5L1	0.087	0.5	0.9		spearman correlation	PRSM:CNVR
N:PRSM:AUC	N:CNVR:OR5L2	0.087	0.5	0.9		spearman correlation	PRSM:CNVR
N:PRSM:AUC	N:CNVR:OR5T2	0.087	0.5	0.9		spearman correlation	PRSM:CNVR
N:PRSM:AUC	N:CNVR:OR5W2	0.087	0.5	0.9		spearman correlation	PRSM:CNVR
N:PRSM:AUC	N:CNVR:OR9G1	0.087	0.5	0.9		spearman correlation	PRSM:CNVR
N:PRSM:AUC	N:CNVR:OR9G4	0.087	0.5	0.9		spearman correlation	PRSM:CNVR
N:PRSM:AUC	N:CNVR:OR9Q1	0.087	0.5	0.9		spearman correlation	PRSM:CNVR
N:PRSM:AUC	N:CNVR:TRIM51	0.087	0.5	0.9		spearman correlation	PRSM:CNVR
N:PRSM:AUC	N:CNVR:LRRFIP1	0.087	0.5	0.9		spearman correlation	PRSM:CNVR
N:PRSM:AUC	N:CNVR:RAB17	0.087	0.5	0.9		spearman correlation	PRSM:CNVR
N:PRSM:AUC	N:CNVR:SLC26A5	0.087	0.5	0.9		spearman correlation	PRSM:CNVR
N:PRSM:AUC	N:CNVR:AKAIN1	0.087	0.5	0.9		spearman correlation	PRSM:CNVR
N:PRSM:AUC	N:CNVR:LINC00526	0.087	0.5	0.9		spearman correlation	PRSM:CNVR
N:PRSM:AUC	N:CNVR:LINC00667	0.087	0.5	0.9		spearman correlation	PRSM:CNVR
N:PRSM:AUC	N:CNVR:LINC01892	0.087	0.5	0.9		spearman correlation	PRSM:CNVR
N:PRSM:AUC	N:CNVR:ZBTB14	0.087	0.5	0.9		spearman correlation	PRSM:CNVR
N:PRSM:AUC	N:CNVR:DEPDC1B	0.087	0.5	0.9		spearman correlation	PRSM:CNVR
N:PRSM:AUC	N:CNVR:IQCA1	0.087	0.5	0.9		spearman correlation	PRSM:CNVR
N:PRSM:AUC	N:CNVR:CAPZA2	0.087	0.5	0.9		spearman correlation	PRSM:CNVR
N:PRSM:AUC	N:CNVR:CNOT1	0.087	0.5	0.9		spearman correlation	PRSM:CNVR
N:PRSM:AUC	N:CNVR:GINS3	0.087	0.5	0.9		spearman correlation	PRSM:CNVR
N:PRSM:AUC	N:CNVR:KIFC3	0.087	0.5	0.9		spearman correlation	PRSM:CNVR
N:PRSM:AUC	N:CNVR:LINC01510	0.087	0.5	0.9		spearman correlation	PRSM:CNVR
N:PRSM:AUC	N:CNVR:MET	0.087	0.5	0.9		spearman correlation	PRSM:CNVR
N:PRSM:AUC	N:CNVR:MIR6132	0.087	0.5	0.9		spearman correlation	PRSM:CNVR
N:PRSM:AUC	N:CNVR:MIR6772	0.087	0.5	0.9		spearman correlation	PRSM:CNVR
N:PRSM:AUC	N:CNVR:NDRG4	0.087	0.5	0.9		spearman correlation	PRSM:CNVR
N:PRSM:AUC	N:CNVR:PRSS54	0.087	0.5	0.9		spearman correlation	PRSM:CNVR
N:PRSM:AUC	N:CNVR:SETD6	0.087	0.5	0.9		spearman correlation	PRSM:CNVR
N:PRSM:AUC	N:CNVR:SNORA46	0.087	0.5	0.9		spearman correlation	PRSM:CNVR
N:PRSM:AUC	N:CNVR:SNORA50A	0.087	0.5	0.9		spearman correlation	PRSM:CNVR
N:PRSM:AUC	N:CNVR:ST7	0.087	0.5	0.9		spearman correlation	PRSM:CNVR
N:PRSM:AUC	N:CNVR:ST7-AS1	0.087	0.5	0.9		spearman correlation	PRSM:CNVR
N:PRSM:AUC	N:CNVR:ST7-AS2	0.087	0.5	0.9		spearman correlation	PRSM:CNVR
N:PRSM:AUC	N:CNVR:ST7-OT3	0.087	0.5	0.9		spearman correlation	PRSM:CNVR
N:PRSM:AUC	N:CNVR:ST7-OT4	0.087	0.5	0.9		spearman correlation	PRSM:CNVR
N:PRSM:AUC	N:CNVR:WNT2	0.087	0.5	0.9		spearman correlation	PRSM:CNVR
N:PRSM:AUC	N:CNVR:C9	0.087	0.5	0.9		spearman correlation	PRSM:CNVR
N:PRSM:AUC	N:CNVR:LINC01522	0.087	0.5	0.9		spearman correlation	PRSM:CNVR
N:PRSM:AUC	N:CNVR:OR8U8	0.087	0.5	0.9		spearman correlation	PRSM:CNVR
N:PRSM:AUC	N:CNVR:POMZP3	0.087	0.5	0.9		spearman correlation	PRSM:CNVR
N:PRSM:AUC	N:CNVR:TFG	0.087	0.5	0.9		spearman correlation	PRSM:CNVR
N:PRSM:AUC	N:CNVR:LOC105376382	0.16	0.5	0.9		spearman correlation	PRSM:CNVR
N:PRSM:AUC	N:CNVR:SRY	0.16	0.5	0.9		spearman correlation	PRSM:CNVR
N:PRSM:AUC	N:CNVR:SNORA10B	0.088	0.49	0.9		spearman correlation	PRSM:CNVR
N:PRSM:AUC	N:CNVR:MIR562	0.088	0.49	0.9		spearman correlation	PRSM:CNVR
N:PRSM:AUC	N:CNVR:SPICE1	0.088	0.49	0.9		spearman correlation	PRSM:CNVR
N:PRSM:AUC	N:CNVR:EIF3IP1	0.088	0.49	0.9		spearman correlation	PRSM:CNVR
N:PRSM:AUC	N:CNVR:CCDC146	0.088	0.49	0.9		spearman correlation	PRSM:CNVR
N:PRSM:AUC	N:CNVR:FGL2	0.088	0.49	0.9		spearman correlation	PRSM:CNVR
N:PRSM:AUC	N:CNVR:FHOD3	0.088	0.49	0.9		spearman correlation	PRSM:CNVR
N:PRSM:AUC	N:CNVR:LOC105372068	0.088	0.49	0.9		spearman correlation	PRSM:CNVR
N:PRSM:AUC	N:CNVR:LOC105372071	0.088	0.49	0.9		spearman correlation	PRSM:CNVR
N:PRSM:AUC	N:CNVR:MIR4318	0.088	0.49	0.9		spearman correlation	PRSM:CNVR
N:PRSM:AUC	N:CNVR:SNORA111	0.088	0.49	0.9		spearman correlation	PRSM:CNVR
N:PRSM:AUC	N:CNVR:TPGS2	0.088	0.49	0.9		spearman correlation	PRSM:CNVR
N:PRSM:AUC	N:CNVR:LINC02297	0.088	0.49	0.9		spearman correlation	PRSM:CNVR
N:PRSM:AUC	N:CNVR:DTNBP1	0.088	0.49	0.9		spearman correlation	PRSM:CNVR
N:PRSM:AUC	N:CNVR:YTHDC1	0.088	0.49	0.9		spearman correlation	PRSM:CNVR
N:PRSM:AUC	N:CNVR:ALPI	0.088	0.49	0.9		spearman correlation	PRSM:CNVR
N:PRSM:AUC	N:CNVR:CHRND	0.088	0.49	0.9		spearman correlation	PRSM:CNVR
N:PRSM:AUC	N:CNVR:CHRNG	0.088	0.49	0.9		spearman correlation	PRSM:CNVR
N:PRSM:AUC	N:CNVR:ECEL1	0.088	0.49	0.9		spearman correlation	PRSM:CNVR
N:PRSM:AUC	N:CNVR:EFHD1	0.088	0.49	0.9		spearman correlation	PRSM:CNVR
N:PRSM:AUC	N:CNVR:EIF4E2	0.088	0.49	0.9		spearman correlation	PRSM:CNVR
N:PRSM:AUC	N:CNVR:GIGYF2	0.088	0.49	0.9		spearman correlation	PRSM:CNVR
N:PRSM:AUC	N:CNVR:KCNJ13	0.088	0.49	0.9		spearman correlation	PRSM:CNVR
N:PRSM:AUC	N:CNVR:MIR5001	0.088	0.49	0.9		spearman correlation	PRSM:CNVR
N:PRSM:AUC	N:CNVR:NGEF	0.088	0.49	0.9		spearman correlation	PRSM:CNVR
N:PRSM:AUC	N:CNVR:PRSS56	0.088	0.49	0.9		spearman correlation	PRSM:CNVR
N:PRSM:AUC	N:CNVR:SNORC	0.088	0.49	0.9		spearman correlation	PRSM:CNVR
N:PRSM:AUC	N:CNVR:TIGD1	0.088	0.49	0.9		spearman correlation	PRSM:CNVR
N:PRSM:AUC	N:CNVR:LINC01029	0.088	0.49	0.9		spearman correlation	PRSM:CNVR
N:PRSM:AUC	N:CNVR:STAT5B	0.088	0.49	0.9		spearman correlation	PRSM:CNVR
N:PRSM:AUC	N:CNVR:ACKR3	0.088	0.49	0.9		spearman correlation	PRSM:CNVR
N:PRSM:AUC	N:CNVR:COPS8	0.088	0.49	0.9		spearman correlation	PRSM:CNVR
N:PRSM:AUC	N:CNVR:KIAA1328	0.088	0.49	0.9		spearman correlation	PRSM:CNVR
N:PRSM:AUC	N:CNVR:LOC93463	0.088	0.49	0.9		spearman correlation	PRSM:CNVR
N:PRSM:AUC	N:CNVR:CSRP3	0.088	0.49	0.9		spearman correlation	PRSM:CNVR
N:PRSM:AUC	N:CNVR:DBX1	0.088	0.49	0.9		spearman correlation	PRSM:CNVR
N:PRSM:AUC	N:CNVR:E2F8	0.088	0.49	0.9		spearman correlation	PRSM:CNVR
N:PRSM:AUC	N:CNVR:HTATIP2	0.088	0.49	0.9		spearman correlation	PRSM:CNVR
N:PRSM:AUC	N:CNVR:LOC100126784	0.088	0.49	0.9		spearman correlation	PRSM:CNVR
N:PRSM:AUC	N:CNVR:MIR4486	0.088	0.49	0.9		spearman correlation	PRSM:CNVR
N:PRSM:AUC	N:CNVR:MIR4694	0.088	0.49	0.9		spearman correlation	PRSM:CNVR
N:PRSM:AUC	N:CNVR:NAV2	0.088	0.49	0.9		spearman correlation	PRSM:CNVR
N:PRSM:AUC	N:CNVR:NAV2-AS2	0.088	0.49	0.9		spearman correlation	PRSM:CNVR
N:PRSM:AUC	N:CNVR:NAV2-AS4	0.088	0.49	0.9		spearman correlation	PRSM:CNVR
N:PRSM:AUC	N:CNVR:NAV2-AS5	0.088	0.49	0.9		spearman correlation	PRSM:CNVR
N:PRSM:AUC	N:CNVR:PRMT3	0.088	0.49	0.9		spearman correlation	PRSM:CNVR
N:PRSM:AUC	N:CNVR:SLC6A5	0.088	0.49	0.9		spearman correlation	PRSM:CNVR
N:PRSM:AUC	N:CNVR:MAP4K3	0.088	0.49	0.9		spearman correlation	PRSM:CNVR
N:PRSM:AUC	N:CNVR:GLYATL1	0.088	0.49	0.9		spearman correlation	PRSM:CNVR
N:PRSM:AUC	N:CNVR:LOC283194	0.088	0.49	0.9		spearman correlation	PRSM:CNVR
N:PRSM:AUC	N:CNVR:LINC00254	0.089	0.49	0.9		spearman correlation	PRSM:CNVR
N:PRSM:AUC	N:CNVR:OR10K2	0.089	0.49	0.9		spearman correlation	PRSM:CNVR
N:PRSM:AUC	N:CNVR:ADGRG1	0.089	0.49	0.9		spearman correlation	PRSM:CNVR
N:PRSM:AUC	N:CNVR:ADGRG3	0.089	0.49	0.9		spearman correlation	PRSM:CNVR
N:PRSM:AUC	N:CNVR:OR4K2	0.089	0.49	0.9		spearman correlation	PRSM:CNVR
N:PRSM:AUC	N:CNVR:OR4K3	0.089	0.49	0.9		spearman correlation	PRSM:CNVR
N:PRSM:AUC	N:CNVR:OR4N2	0.089	0.49	0.9		spearman correlation	PRSM:CNVR
N:PRSM:AUC	N:CNVR:OR9G9	0.089	0.49	0.9		spearman correlation	PRSM:CNVR
N:PRSM:AUC	N:CNVR:GLG1	0.089	0.49	0.9		spearman correlation	PRSM:CNVR
N:PRSM:AUC	N:CNVR:DNASE1	0.089	0.49	0.9		spearman correlation	PRSM:CNVR
N:PRSM:AUC	N:CNVR:SLX4	0.089	0.49	0.9		spearman correlation	PRSM:CNVR
N:PRSM:AUC	N:CNVR:TRAP1	0.089	0.49	0.9		spearman correlation	PRSM:CNVR
N:PRSM:AUC	N:CNVR:HCAR3	0.089	0.49	0.9		spearman correlation	PRSM:CNVR
N:PRSM:AUC	N:CNVR:LOC105372069	0.089	0.49	0.9		spearman correlation	PRSM:CNVR
N:PRSM:AUC	N:CNVR:CAPN15	0.089	0.49	0.9		spearman correlation	PRSM:CNVR
N:PRSM:AUC	N:CNVR:DECR2	0.089	0.49	0.9		spearman correlation	PRSM:CNVR
N:PRSM:AUC	N:CNVR:LINC00235	0.089	0.49	0.9		spearman correlation	PRSM:CNVR
N:PRSM:AUC	N:CNVR:MIR3176	0.089	0.49	0.9		spearman correlation	PRSM:CNVR
N:PRSM:AUC	N:CNVR:MIR5587	0.089	0.49	0.9		spearman correlation	PRSM:CNVR
N:PRSM:AUC	N:CNVR:NHLRC4	0.089	0.49	0.9		spearman correlation	PRSM:CNVR
N:PRSM:AUC	N:CNVR:PIGQ	0.089	0.49	0.9		spearman correlation	PRSM:CNVR
N:PRSM:AUC	N:CNVR:PRR35	0.089	0.49	0.9		spearman correlation	PRSM:CNVR
N:PRSM:AUC	N:CNVR:RAB11FIP3	0.089	0.49	0.9		spearman correlation	PRSM:CNVR
N:PRSM:AUC	N:CNVR:ARHGAP44	0.089	0.49	0.9		spearman correlation	PRSM:CNVR
N:PRSM:AUC	N:CNVR:USP32P2	0.089	0.49	0.9		spearman correlation	PRSM:CNVR
N:PRSM:AUC	N:CNVR:ARGFXP2	0.089	0.49	0.9		spearman correlation	PRSM:CNVR
N:PRSM:AUC	N:CNVR:ASZ1	0.089	0.49	0.9		spearman correlation	PRSM:CNVR
N:PRSM:AUC	N:CNVR:C17orf75	0.089	0.49	0.9		spearman correlation	PRSM:CNVR
N:PRSM:AUC	N:CNVR:MIR632	0.089	0.49	0.9		spearman correlation	PRSM:CNVR
N:PRSM:AUC	N:CNVR:RHBDL3	0.089	0.49	0.9		spearman correlation	PRSM:CNVR
N:PRSM:AUC	N:CNVR:ZNF207	0.089	0.49	0.9		spearman correlation	PRSM:CNVR
N:PRSM:AUC	N:CNVR:HSPC324	0.089	0.49	0.9		spearman correlation	PRSM:CNVR
N:PRSM:AUC	N:CNVR:OR4K5	0.089	0.49	0.9		spearman correlation	PRSM:CNVR
N:PRSM:AUC	N:CNVR:OR8J1	0.089	0.49	0.9		spearman correlation	PRSM:CNVR
N:PRSM:AUC	N:CNVR:SPRR4	0.089	0.49	0.9		spearman correlation	PRSM:CNVR
N:PRSM:AUC	N:CNVR:ASCL2	0.089	0.49	0.9		spearman correlation	PRSM:CNVR
N:PRSM:AUC	N:CNVR:C11orf21	0.089	0.49	0.9		spearman correlation	PRSM:CNVR
N:PRSM:AUC	N:CNVR:CD81	0.089	0.49	0.9		spearman correlation	PRSM:CNVR
N:PRSM:AUC	N:CNVR:CD81-AS1	0.089	0.49	0.9		spearman correlation	PRSM:CNVR
N:PRSM:AUC	N:CNVR:H19	0.089	0.49	0.9		spearman correlation	PRSM:CNVR
N:PRSM:AUC	N:CNVR:HOTS	0.089	0.49	0.9		spearman correlation	PRSM:CNVR
N:PRSM:AUC	N:CNVR:IGF2	0.089	0.49	0.9		spearman correlation	PRSM:CNVR
N:PRSM:AUC	N:CNVR:IGF2-AS	0.089	0.49	0.9		spearman correlation	PRSM:CNVR
N:PRSM:AUC	N:CNVR:INS	0.089	0.49	0.9		spearman correlation	PRSM:CNVR
N:PRSM:AUC	N:CNVR:INS-IGF2	0.089	0.49	0.9		spearman correlation	PRSM:CNVR
N:PRSM:AUC	N:CNVR:KCNQ1OT1	0.089	0.49	0.9		spearman correlation	PRSM:CNVR
N:PRSM:AUC	N:CNVR:LCORL	0.089	0.49	0.9		spearman correlation	PRSM:CNVR
N:PRSM:AUC	N:CNVR:LINC01219	0.089	0.49	0.9		spearman correlation	PRSM:CNVR
N:PRSM:AUC	N:CNVR:MIR4686	0.089	0.49	0.9		spearman correlation	PRSM:CNVR
N:PRSM:AUC	N:CNVR:MIR483	0.089	0.49	0.9		spearman correlation	PRSM:CNVR
N:PRSM:AUC	N:CNVR:MIR675	0.089	0.49	0.9		spearman correlation	PRSM:CNVR
N:PRSM:AUC	N:CNVR:MRPL23	0.089	0.49	0.9		spearman correlation	PRSM:CNVR
N:PRSM:AUC	N:CNVR:MRPL23-AS1	0.089	0.49	0.9		spearman correlation	PRSM:CNVR
N:PRSM:AUC	N:CNVR:SNORD131	0.089	0.49	0.9		spearman correlation	PRSM:CNVR
N:PRSM:AUC	N:CNVR:TH	0.089	0.49	0.9		spearman correlation	PRSM:CNVR
N:PRSM:AUC	N:CNVR:TRPM5	0.089	0.49	0.9		spearman correlation	PRSM:CNVR
N:PRSM:AUC	N:CNVR:TSPAN32	0.089	0.49	0.9		spearman correlation	PRSM:CNVR
N:PRSM:AUC	N:CNVR:TSSC4	0.089	0.49	0.9		spearman correlation	PRSM:CNVR
N:PRSM:AUC	N:CNVR:DNM1L	0.089	0.49	0.9		spearman correlation	PRSM:CNVR
N:PRSM:AUC	N:CNVR:ACTRT3	0.089	0.49	0.9		spearman correlation	PRSM:CNVR
N:PRSM:AUC	N:CNVR:LOC105374205	0.089	0.49	0.9		spearman correlation	PRSM:CNVR
N:PRSM:AUC	N:CNVR:TERC	0.089	0.49	0.9		spearman correlation	PRSM:CNVR
N:PRSM:AUC	N:CNVR:MIR4432	0.089	0.49	0.9		spearman correlation	PRSM:CNVR
N:PRSM:AUC	N:CNVR:MIR4432HG	0.089	0.49	0.9		spearman correlation	PRSM:CNVR
N:PRSM:AUC	N:CNVR:OR8U1	0.089	0.49	0.9		spearman correlation	PRSM:CNVR
N:PRSM:AUC	N:CNVR:PLCXD1	0.09	0.49	0.9		spearman correlation	PRSM:CNVR
N:PRSM:AUC	N:CNVR:USP9Y	0.17	0.49	0.9		spearman correlation	PRSM:CNVR
N:PRSM:AUC	N:CNVR:ABCA3	0.089	0.48	0.9		spearman correlation	PRSM:CNVR
N:PRSM:AUC	N:CNVR:BRICD5	0.089	0.48	0.9		spearman correlation	PRSM:CNVR
N:PRSM:AUC	N:CNVR:CASKIN1	0.089	0.48	0.9		spearman correlation	PRSM:CNVR
N:PRSM:AUC	N:CNVR:DNASE1L2	0.089	0.48	0.9		spearman correlation	PRSM:CNVR
N:PRSM:AUC	N:CNVR:E4F1	0.089	0.48	0.9		spearman correlation	PRSM:CNVR
N:PRSM:AUC	N:CNVR:ECI1	0.089	0.48	0.9		spearman correlation	PRSM:CNVR
N:PRSM:AUC	N:CNVR:LOC106660606	0.089	0.48	0.9		spearman correlation	PRSM:CNVR
N:PRSM:AUC	N:CNVR:MIR3180-5	0.089	0.48	0.9		spearman correlation	PRSM:CNVR
N:PRSM:AUC	N:CNVR:MIR3677	0.089	0.48	0.9		spearman correlation	PRSM:CNVR
N:PRSM:AUC	N:CNVR:MIR4717	0.089	0.48	0.9		spearman correlation	PRSM:CNVR
N:PRSM:AUC	N:CNVR:MIR940	0.089	0.48	0.9		spearman correlation	PRSM:CNVR
N:PRSM:AUC	N:CNVR:MLST8	0.089	0.48	0.9		spearman correlation	PRSM:CNVR
N:PRSM:AUC	N:CNVR:PGP	0.089	0.48	0.9		spearman correlation	PRSM:CNVR
N:PRSM:AUC	N:CNVR:RNPS1	0.089	0.48	0.9		spearman correlation	PRSM:CNVR
N:PRSM:AUC	N:CNVR:SNHG19	0.089	0.48	0.9		spearman correlation	PRSM:CNVR
N:PRSM:AUC	N:CNVR:SNORD60	0.089	0.48	0.9		spearman correlation	PRSM:CNVR
N:PRSM:AUC	N:CNVR:TRAF7	0.089	0.48	0.9		spearman correlation	PRSM:CNVR
N:PRSM:AUC	N:CNVR:BCL2	0.09	0.48	0.9		spearman correlation	PRSM:CNVR
N:PRSM:AUC	N:CNVR:FAM27C	0.09	0.48	0.9		spearman correlation	PRSM:CNVR
N:PRSM:AUC	N:CNVR:FAM74A4	0.09	0.48	0.9		spearman correlation	PRSM:CNVR
N:PRSM:AUC	N:CNVR:FAM74A6	0.09	0.48	0.9		spearman correlation	PRSM:CNVR
N:PRSM:AUC	N:CNVR:FGF7P6	0.09	0.48	0.9		spearman correlation	PRSM:CNVR
N:PRSM:AUC	N:CNVR:LOC100132249	0.09	0.48	0.9		spearman correlation	PRSM:CNVR
N:PRSM:AUC	N:CNVR:SPATA31A5	0.09	0.48	0.9		spearman correlation	PRSM:CNVR
N:PRSM:AUC	N:CNVR:ALDH1L1-AS2	0.09	0.48	0.9		spearman correlation	PRSM:CNVR
N:PRSM:AUC	N:CNVR:AKR1D1	0.09	0.48	0.9		spearman correlation	PRSM:CNVR
N:PRSM:AUC	N:CNVR:LOC100130880	0.09	0.48	0.9		spearman correlation	PRSM:CNVR
N:PRSM:AUC	N:CNVR:ADAM11	0.09	0.48	0.9		spearman correlation	PRSM:CNVR
N:PRSM:AUC	N:CNVR:CCDC43	0.09	0.48	0.9		spearman correlation	PRSM:CNVR
N:PRSM:AUC	N:CNVR:DBF4B	0.09	0.48	0.9		spearman correlation	PRSM:CNVR
N:PRSM:AUC	N:CNVR:FAM171A2	0.09	0.48	0.9		spearman correlation	PRSM:CNVR
N:PRSM:AUC	N:CNVR:FZD2	0.09	0.48	0.9		spearman correlation	PRSM:CNVR
N:PRSM:AUC	N:CNVR:GJC1	0.09	0.48	0.9		spearman correlation	PRSM:CNVR
N:PRSM:AUC	N:CNVR:GPATCH8	0.09	0.48	0.9		spearman correlation	PRSM:CNVR
N:PRSM:AUC	N:CNVR:GRN	0.09	0.48	0.9		spearman correlation	PRSM:CNVR
N:PRSM:AUC	N:CNVR:ITGA2B	0.09	0.48	0.9		spearman correlation	PRSM:CNVR
N:PRSM:AUC	N:CNVR:LINC01180	0.09	0.48	0.9		spearman correlation	PRSM:CNVR
N:PRSM:AUC	N:CNVR:MEIOC	0.09	0.48	0.9		spearman correlation	PRSM:CNVR
N:PRSM:AUC	N:CNVR:RUNDC3A	0.09	0.48	0.9		spearman correlation	PRSM:CNVR
N:PRSM:AUC	N:CNVR:RUNDC3A-AS1	0.09	0.48	0.9		spearman correlation	PRSM:CNVR
N:PRSM:AUC	N:CNVR:SLC25A39	0.09	0.48	0.9		spearman correlation	PRSM:CNVR
N:PRSM:AUC	N:CNVR:CTAGE1	0.09	0.48	0.9		spearman correlation	PRSM:CNVR
N:PRSM:AUC	N:CNVR:BCAS4	0.09	0.48	0.9		spearman correlation	PRSM:CNVR
N:PRSM:AUC	N:CNVR:AMPD3	0.09	0.48	0.9		spearman correlation	PRSM:CNVR
N:PRSM:AUC	N:CNVR:CA7	0.09	0.48	0.9		spearman correlation	PRSM:CNVR
N:PRSM:AUC	N:CNVR:CBFB	0.09	0.48	0.9		spearman correlation	PRSM:CNVR
N:PRSM:AUC	N:CNVR:CDH16	0.09	0.48	0.9		spearman correlation	PRSM:CNVR
N:PRSM:AUC	N:CNVR:CES2	0.09	0.48	0.9		spearman correlation	PRSM:CNVR
N:PRSM:AUC	N:CNVR:CES3	0.09	0.48	0.9		spearman correlation	PRSM:CNVR
N:PRSM:AUC	N:CNVR:CES4A	0.09	0.48	0.9		spearman correlation	PRSM:CNVR
N:PRSM:AUC	N:CNVR:CKLF	0.09	0.48	0.9		spearman correlation	PRSM:CNVR
N:PRSM:AUC	N:CNVR:CKLF-CMTM1	0.09	0.48	0.9		spearman correlation	PRSM:CNVR
N:PRSM:AUC	N:CNVR:CMTM1	0.09	0.48	0.9		spearman correlation	PRSM:CNVR
N:PRSM:AUC	N:CNVR:CMTM2	0.09	0.48	0.9		spearman correlation	PRSM:CNVR
N:PRSM:AUC	N:CNVR:CMTM3	0.09	0.48	0.9		spearman correlation	PRSM:CNVR
N:PRSM:AUC	N:CNVR:CMTM4	0.09	0.48	0.9		spearman correlation	PRSM:CNVR
N:PRSM:AUC	N:CNVR:CTR9	0.09	0.48	0.9		spearman correlation	PRSM:CNVR
N:PRSM:AUC	N:CNVR:DYNC1LI2	0.09	0.48	0.9		spearman correlation	PRSM:CNVR
N:PRSM:AUC	N:CNVR:EIF4G2	0.09	0.48	0.9		spearman correlation	PRSM:CNVR
N:PRSM:AUC	N:CNVR:LGALS9C	0.09	0.48	0.9		spearman correlation	PRSM:CNVR
N:PRSM:AUC	N:CNVR:LOC101928053	0.09	0.48	0.9		spearman correlation	PRSM:CNVR
N:PRSM:AUC	N:CNVR:LOC106699570	0.09	0.48	0.9		spearman correlation	PRSM:CNVR
N:PRSM:AUC	N:CNVR:LYVE1	0.09	0.48	0.9		spearman correlation	PRSM:CNVR
N:PRSM:AUC	N:CNVR:MIR4485	0.09	0.48	0.9		spearman correlation	PRSM:CNVR
N:PRSM:AUC	N:CNVR:MRVI1	0.09	0.48	0.9		spearman correlation	PRSM:CNVR
N:PRSM:AUC	N:CNVR:MRVI1-AS1	0.09	0.48	0.9		spearman correlation	PRSM:CNVR
N:PRSM:AUC	N:CNVR:MTRNR2L8	0.09	0.48	0.9		spearman correlation	PRSM:CNVR
N:PRSM:AUC	N:CNVR:NAE1	0.09	0.48	0.9		spearman correlation	PRSM:CNVR
N:PRSM:AUC	N:CNVR:OR5T1	0.09	0.48	0.9		spearman correlation	PRSM:CNVR
N:PRSM:AUC	N:CNVR:OR5T3	0.09	0.48	0.9		spearman correlation	PRSM:CNVR
N:PRSM:AUC	N:CNVR:OR8H1	0.09	0.48	0.9		spearman correlation	PRSM:CNVR
N:PRSM:AUC	N:CNVR:OR8K1	0.09	0.48	0.9		spearman correlation	PRSM:CNVR
N:PRSM:AUC	N:CNVR:OR8K3	0.09	0.48	0.9		spearman correlation	PRSM:CNVR
N:PRSM:AUC	N:CNVR:PDP2	0.09	0.48	0.9		spearman correlation	PRSM:CNVR
N:PRSM:AUC	N:CNVR:RNF141	0.09	0.48	0.9		spearman correlation	PRSM:CNVR
N:PRSM:AUC	N:CNVR:RRAD	0.09	0.48	0.9		spearman correlation	PRSM:CNVR
N:PRSM:AUC	N:CNVR:SNORD97	0.09	0.48	0.9		spearman correlation	PRSM:CNVR
N:PRSM:AUC	N:CNVR:TERB1	0.09	0.48	0.9		spearman correlation	PRSM:CNVR
N:PRSM:AUC	N:CNVR:ZBED5	0.09	0.48	0.9		spearman correlation	PRSM:CNVR
N:PRSM:AUC	N:CNVR:ZBED5-AS1	0.09	0.48	0.9		spearman correlation	PRSM:CNVR
N:PRSM:AUC	N:CNVR:PTPRM	0.09	0.48	0.9		spearman correlation	PRSM:CNVR
N:PRSM:AUC	N:CNVR:EFEMP1	0.091	0.48	0.9		spearman correlation	PRSM:CNVR
N:PRSM:AUC	N:CNVR:LINC01122	0.091	0.48	0.9		spearman correlation	PRSM:CNVR
N:PRSM:AUC	N:CNVR:LINC01793	0.091	0.48	0.9		spearman correlation	PRSM:CNVR
N:PRSM:AUC	N:CNVR:NBPF25P	0.091	0.48	0.9		spearman correlation	PRSM:CNVR
N:PRSM:AUC	N:CNVR:RELN	0.091	0.48	0.9		spearman correlation	PRSM:CNVR
N:PRSM:AUC	N:CNVR:LINC01775	0.091	0.48	0.9		spearman correlation	PRSM:CNVR
N:PRSM:AUC	N:CNVR:MARS2	0.091	0.48	0.9		spearman correlation	PRSM:CNVR
N:PRSM:AUC	N:CNVR:IARS	0.091	0.48	0.9		spearman correlation	PRSM:CNVR
N:PRSM:AUC	N:CNVR:LINC00475	0.091	0.48	0.9		spearman correlation	PRSM:CNVR
N:PRSM:AUC	N:CNVR:LOC100128076	0.091	0.48	0.9		spearman correlation	PRSM:CNVR
N:PRSM:AUC	N:CNVR:PRSS47	0.091	0.48	0.9		spearman correlation	PRSM:CNVR
N:PRSM:AUC	N:CNVR:BEND3P3	0.091	0.48	0.9		spearman correlation	PRSM:CNVR
N:PRSM:AUC	N:CNVR:ADAMTSL5	0.091	0.48	0.9		spearman correlation	PRSM:CNVR
N:PRSM:AUC	N:CNVR:APC2	0.091	0.48	0.9		spearman correlation	PRSM:CNVR
N:PRSM:AUC	N:CNVR:C19orf25	0.091	0.48	0.9		spearman correlation	PRSM:CNVR
N:PRSM:AUC	N:CNVR:DAZAP1	0.091	0.48	0.9		spearman correlation	PRSM:CNVR
N:PRSM:AUC	N:CNVR:FYB1	0.091	0.48	0.9		spearman correlation	PRSM:CNVR
N:PRSM:AUC	N:CNVR:GAMT	0.091	0.48	0.9		spearman correlation	PRSM:CNVR
N:PRSM:AUC	N:CNVR:LINC01265	0.091	0.48	0.9		spearman correlation	PRSM:CNVR
N:PRSM:AUC	N:CNVR:MBD3	0.091	0.48	0.9		spearman correlation	PRSM:CNVR
N:PRSM:AUC	N:CNVR:MEX3D	0.091	0.48	0.9		spearman correlation	PRSM:CNVR
N:PRSM:AUC	N:CNVR:NDUFS7	0.091	0.48	0.9		spearman correlation	PRSM:CNVR
N:PRSM:AUC	N:CNVR:OSMR	0.091	0.48	0.9		spearman correlation	PRSM:CNVR
N:PRSM:AUC	N:CNVR:PCSK4	0.091	0.48	0.9		spearman correlation	PRSM:CNVR
N:PRSM:AUC	N:CNVR:PLK5	0.091	0.48	0.9		spearman correlation	PRSM:CNVR
N:PRSM:AUC	N:CNVR:REEP6	0.091	0.48	0.9		spearman correlation	PRSM:CNVR
N:PRSM:AUC	N:CNVR:RICTOR	0.091	0.48	0.9		spearman correlation	PRSM:CNVR
N:PRSM:AUC	N:CNVR:RPS15	0.091	0.48	0.9		spearman correlation	PRSM:CNVR
N:PRSM:AUC	N:CNVR:UQCR11	0.091	0.48	0.9		spearman correlation	PRSM:CNVR
N:PRSM:AUC	N:CNVR:ELAC2	0.091	0.48	0.9		spearman correlation	PRSM:CNVR
N:PRSM:AUC	N:CNVR:FOXC1	0.091	0.48	0.9		spearman correlation	PRSM:CNVR
N:PRSM:AUC	N:CNVR:FOXCUT	0.091	0.48	0.9		spearman correlation	PRSM:CNVR
N:PRSM:AUC	N:CNVR:FOXF2	0.091	0.48	0.9		spearman correlation	PRSM:CNVR
N:PRSM:AUC	N:CNVR:FOXQ1	0.091	0.48	0.9		spearman correlation	PRSM:CNVR
N:PRSM:AUC	N:CNVR:LINC00670	0.091	0.48	0.9		spearman correlation	PRSM:CNVR
N:PRSM:AUC	N:CNVR:LOC100128006	0.091	0.48	0.9		spearman correlation	PRSM:CNVR
N:PRSM:AUC	N:CNVR:LOC101928418	0.091	0.48	0.9		spearman correlation	PRSM:CNVR
N:PRSM:AUC	N:CNVR:MIR1269B	0.091	0.48	0.9		spearman correlation	PRSM:CNVR
N:PRSM:AUC	N:CNVR:MIR6720	0.091	0.48	0.9		spearman correlation	PRSM:CNVR
N:PRSM:AUC	N:CNVR:MYOCD	0.091	0.48	0.9		spearman correlation	PRSM:CNVR
N:PRSM:AUC	N:CNVR:OR4K1	0.091	0.48	0.9		spearman correlation	PRSM:CNVR
N:PRSM:AUC	N:CNVR:ATG16L1	0.091	0.48	0.9		spearman correlation	PRSM:CNVR
N:PRSM:AUC	N:CNVR:CALCA	0.091	0.48	0.9		spearman correlation	PRSM:CNVR
N:PRSM:AUC	N:CNVR:CALCB	0.091	0.48	0.9		spearman correlation	PRSM:CNVR
N:PRSM:AUC	N:CNVR:COPB1	0.091	0.48	0.9		spearman correlation	PRSM:CNVR
N:PRSM:AUC	N:CNVR:CYP2R1	0.091	0.48	0.9		spearman correlation	PRSM:CNVR
N:PRSM:AUC	N:CNVR:INPP5D	0.091	0.48	0.9		spearman correlation	PRSM:CNVR
N:PRSM:AUC	N:CNVR:INSC	0.091	0.48	0.9		spearman correlation	PRSM:CNVR
N:PRSM:AUC	N:CNVR:LINC02545	0.091	0.48	0.9		spearman correlation	PRSM:CNVR
N:PRSM:AUC	N:CNVR:LOC101928881	0.091	0.48	0.9		spearman correlation	PRSM:CNVR
N:PRSM:AUC	N:CNVR:NEU2	0.091	0.48	0.9		spearman correlation	PRSM:CNVR
N:PRSM:AUC	N:CNVR:PDE3B	0.091	0.48	0.9		spearman correlation	PRSM:CNVR
N:PRSM:AUC	N:CNVR:PSMA1	0.091	0.48	0.9		spearman correlation	PRSM:CNVR
N:PRSM:AUC	N:CNVR:RRAS2	0.091	0.48	0.9		spearman correlation	PRSM:CNVR
N:PRSM:AUC	N:CNVR:SAG	0.091	0.48	0.9		spearman correlation	PRSM:CNVR
N:PRSM:AUC	N:CNVR:SCARNA5	0.091	0.48	0.9		spearman correlation	PRSM:CNVR
N:PRSM:AUC	N:CNVR:SCARNA6	0.091	0.48	0.9		spearman correlation	PRSM:CNVR
N:PRSM:AUC	N:CNVR:SPON1	0.091	0.48	0.9		spearman correlation	PRSM:CNVR
N:PRSM:AUC	N:CNVR:MYOC	0.091	0.48	0.9		spearman correlation	PRSM:CNVR
N:PRSM:AUC	N:CNVR:ANKRD34A	0.091	0.48	0.9		spearman correlation	PRSM:CNVR
N:PRSM:AUC	N:CNVR:ANKRD35	0.091	0.48	0.9		spearman correlation	PRSM:CNVR
N:PRSM:AUC	N:CNVR:GNRHR2	0.091	0.48	0.9		spearman correlation	PRSM:CNVR
N:PRSM:AUC	N:CNVR:GPR89A	0.091	0.48	0.9		spearman correlation	PRSM:CNVR
N:PRSM:AUC	N:CNVR:ITGA10	0.091	0.48	0.9		spearman correlation	PRSM:CNVR
N:PRSM:AUC	N:CNVR:LIX1L	0.091	0.48	0.9		spearman correlation	PRSM:CNVR
N:PRSM:AUC	N:CNVR:LIX1L-AS1	0.091	0.48	0.9		spearman correlation	PRSM:CNVR
N:PRSM:AUC	N:CNVR:MIR6736	0.091	0.48	0.9		spearman correlation	PRSM:CNVR
N:PRSM:AUC	N:CNVR:NUDT17	0.091	0.48	0.9		spearman correlation	PRSM:CNVR
N:PRSM:AUC	N:CNVR:PDZK1	0.091	0.48	0.9		spearman correlation	PRSM:CNVR
N:PRSM:AUC	N:CNVR:PEX11B	0.091	0.48	0.9		spearman correlation	PRSM:CNVR
N:PRSM:AUC	N:CNVR:PIAS3	0.091	0.48	0.9		spearman correlation	PRSM:CNVR
N:PRSM:AUC	N:CNVR:POLR3C	0.091	0.48	0.9		spearman correlation	PRSM:CNVR
N:PRSM:AUC	N:CNVR:POLR3GL	0.091	0.48	0.9		spearman correlation	PRSM:CNVR
N:PRSM:AUC	N:CNVR:RBM8A	0.091	0.48	0.9		spearman correlation	PRSM:CNVR
N:PRSM:AUC	N:CNVR:RNF115	0.091	0.48	0.9		spearman correlation	PRSM:CNVR
N:PRSM:AUC	N:CNVR:TXNIP	0.091	0.48	0.9		spearman correlation	PRSM:CNVR
N:PRSM:AUC	N:CNVR:FRG2B	0.091	0.48	0.9		spearman correlation	PRSM:CNVR
N:PRSM:AUC	N:CNVR:KLHL20	0.091	0.48	0.9		spearman correlation	PRSM:CNVR
N:PRSM:AUC	N:CNVR:CASC16	0.091	0.48	0.9		spearman correlation	PRSM:CNVR
N:PRSM:AUC	N:CNVR:CASC22	0.091	0.48	0.9		spearman correlation	PRSM:CNVR
N:PRSM:AUC	N:CNVR:LINC00919	0.091	0.48	0.9		spearman correlation	PRSM:CNVR
N:PRSM:AUC	N:CNVR:LINC02180	0.091	0.48	0.9		spearman correlation	PRSM:CNVR
N:PRSM:AUC	N:CNVR:TOX3	0.091	0.48	0.9		spearman correlation	PRSM:CNVR
N:PRSM:AUC	N:CNVR:LOC101928322	0.17	0.48	0.9		spearman correlation	PRSM:CNVR
N:PRSM:AUC	N:CNVR:FAM19A2	0.17	0.48	0.9		spearman correlation	PRSM:CNVR
N:PRSM:AUC	N:CNVR:NCEH1	0.092	0.47	0.9		spearman correlation	PRSM:CNVR
N:PRSM:AUC	N:CNVR:PHTF2	0.092	0.47	0.9		spearman correlation	PRSM:CNVR
N:PRSM:AUC	N:CNVR:LYAR	0.092	0.47	0.9		spearman correlation	PRSM:CNVR
N:PRSM:AUC	N:CNVR:ZBTB49	0.092	0.47	0.9		spearman correlation	PRSM:CNVR
N:PRSM:AUC	N:CNVR:LRRC34	0.092	0.47	0.9		spearman correlation	PRSM:CNVR
N:PRSM:AUC	N:CNVR:LRRIQ4	0.092	0.47	0.9		spearman correlation	PRSM:CNVR
N:PRSM:AUC	N:CNVR:MYNN	0.092	0.47	0.9		spearman correlation	PRSM:CNVR
N:PRSM:AUC	N:CNVR:CCDC87	0.092	0.47	0.9		spearman correlation	PRSM:CNVR
N:PRSM:AUC	N:CNVR:L3MBTL1	0.092	0.47	0.9		spearman correlation	PRSM:CNVR
N:PRSM:AUC	N:CNVR:MROH2B	0.092	0.47	0.9		spearman correlation	PRSM:CNVR
N:PRSM:AUC	N:CNVR:SMIM13	0.092	0.47	0.9		spearman correlation	PRSM:CNVR
N:PRSM:AUC	N:CNVR:XPR1	0.092	0.47	0.9		spearman correlation	PRSM:CNVR
N:PRSM:AUC	N:CNVR:TNS1	0.092	0.47	0.9		spearman correlation	PRSM:CNVR
N:PRSM:AUC	N:CNVR:ORC5	0.092	0.47	0.9		spearman correlation	PRSM:CNVR
N:PRSM:AUC	N:CNVR:LINC02494	0.092	0.47	0.9		spearman correlation	PRSM:CNVR
N:PRSM:AUC	N:CNVR:RNF125	0.092	0.47	0.9		spearman correlation	PRSM:CNVR
N:PRSM:AUC	N:CNVR:C5orf64	0.092	0.47	0.9		spearman correlation	PRSM:CNVR
N:PRSM:AUC	N:CNVR:C5orf64-AS1	0.092	0.47	0.9		spearman correlation	PRSM:CNVR
N:PRSM:AUC	N:CNVR:ELOVL7	0.092	0.47	0.9		spearman correlation	PRSM:CNVR
N:PRSM:AUC	N:CNVR:ERCC8	0.092	0.47	0.9		spearman correlation	PRSM:CNVR
N:PRSM:AUC	N:CNVR:LINC02057	0.092	0.47	0.9		spearman correlation	PRSM:CNVR
N:PRSM:AUC	N:CNVR:LOC101928651	0.092	0.47	0.9		spearman correlation	PRSM:CNVR
N:PRSM:AUC	N:CNVR:NDUFAF2	0.092	0.47	0.9		spearman correlation	PRSM:CNVR
N:PRSM:AUC	N:CNVR:SMIM15	0.092	0.47	0.9		spearman correlation	PRSM:CNVR
N:PRSM:AUC	N:CNVR:SMIM15-AS1	0.092	0.47	0.9		spearman correlation	PRSM:CNVR
N:PRSM:AUC	N:CNVR:ZSWIM6	0.092	0.47	0.9		spearman correlation	PRSM:CNVR
N:PRSM:AUC	N:CNVR:C18orf21	0.092	0.47	0.9		spearman correlation	PRSM:CNVR
N:PRSM:AUC	N:CNVR:ELP2	0.092	0.47	0.9		spearman correlation	PRSM:CNVR
N:PRSM:AUC	N:CNVR:LOC101927809	0.092	0.47	0.9		spearman correlation	PRSM:CNVR
N:PRSM:AUC	N:CNVR:MIR3929	0.092	0.47	0.9		spearman correlation	PRSM:CNVR
N:PRSM:AUC	N:CNVR:MOCOS	0.092	0.47	0.9		spearman correlation	PRSM:CNVR
N:PRSM:AUC	N:CNVR:RPRD1A	0.092	0.47	0.9		spearman correlation	PRSM:CNVR
N:PRSM:AUC	N:CNVR:SLC39A6	0.092	0.47	0.9		spearman correlation	PRSM:CNVR
N:PRSM:AUC	N:CNVR:GLT6D1	0.093	0.47	0.9		spearman correlation	PRSM:CNVR
N:PRSM:AUC	N:CNVR:DLGAP1-AS5	0.093	0.47	0.9		spearman correlation	PRSM:CNVR
N:PRSM:AUC	N:CNVR:CREB3L2	0.093	0.47	0.9		spearman correlation	PRSM:CNVR
N:PRSM:AUC	N:CNVR:FAM71F2	0.093	0.47	0.9		spearman correlation	PRSM:CNVR
N:PRSM:AUC	N:CNVR:LINC02402	0.093	0.47	0.9		spearman correlation	PRSM:CNVR
N:PRSM:AUC	N:CNVR:ESCO1	0.093	0.47	0.9		spearman correlation	PRSM:CNVR
N:PRSM:AUC	N:CNVR:GREB1L	0.093	0.47	0.9		spearman correlation	PRSM:CNVR
N:PRSM:AUC	N:CNVR:ROCK1	0.093	0.47	0.9		spearman correlation	PRSM:CNVR
N:PRSM:AUC	N:CNVR:SNRPD1	0.093	0.47	0.9		spearman correlation	PRSM:CNVR
N:PRSM:AUC	N:CNVR:HMSD	0.093	0.47	0.9		spearman correlation	PRSM:CNVR
N:PRSM:AUC	N:CNVR:LINC01440	0.093	0.47	0.9		spearman correlation	PRSM:CNVR
N:PRSM:AUC	N:CNVR:MAGI2	0.093	0.47	0.9		spearman correlation	PRSM:CNVR
N:PRSM:AUC	N:CNVR:SERPINB10	0.093	0.47	0.9		spearman correlation	PRSM:CNVR
N:PRSM:AUC	N:CNVR:SERPINB2	0.093	0.47	0.9		spearman correlation	PRSM:CNVR
N:PRSM:AUC	N:CNVR:IFNA13	0.093	0.47	0.9		spearman correlation	PRSM:CNVR
N:PRSM:AUC	N:CNVR:IFNA2	0.093	0.47	0.9		spearman correlation	PRSM:CNVR
N:PRSM:AUC	N:CNVR:ABHD3	0.093	0.47	0.9		spearman correlation	PRSM:CNVR
N:PRSM:AUC	N:CNVR:ZNF648	0.093	0.47	0.9		spearman correlation	PRSM:CNVR
N:PRSM:AUC	N:CNVR:MIR4263	0.093	0.47	0.9		spearman correlation	PRSM:CNVR
N:PRSM:AUC	N:CNVR:ARL2BP	0.093	0.47	0.9		spearman correlation	PRSM:CNVR
N:PRSM:AUC	N:CNVR:DGKD	0.093	0.47	0.9		spearman correlation	PRSM:CNVR
N:PRSM:AUC	N:CNVR:TNFSF18	0.093	0.47	0.9		spearman correlation	PRSM:CNVR
N:PRSM:AUC	N:CNVR:ATP6V1F	0.093	0.47	0.9		spearman correlation	PRSM:CNVR
N:PRSM:AUC	N:CNVR:CALU	0.093	0.47	0.9		spearman correlation	PRSM:CNVR
N:PRSM:AUC	N:CNVR:CCDC136	0.093	0.47	0.9		spearman correlation	PRSM:CNVR
N:PRSM:AUC	N:CNVR:FLNC	0.093	0.47	0.9		spearman correlation	PRSM:CNVR
N:PRSM:AUC	N:CNVR:FLNC-AS1	0.093	0.47	0.9		spearman correlation	PRSM:CNVR
N:PRSM:AUC	N:CNVR:OAZ1	0.093	0.47	0.9		spearman correlation	PRSM:CNVR
N:PRSM:AUC	N:CNVR:OPN1SW	0.093	0.47	0.9		spearman correlation	PRSM:CNVR
N:PRSM:AUC	N:CNVR:ARL4C	0.093	0.47	0.9		spearman correlation	PRSM:CNVR
N:PRSM:AUC	N:CNVR:LINC01891	0.093	0.47	0.9		spearman correlation	PRSM:CNVR
N:PRSM:AUC	N:CNVR:SPP2	0.093	0.47	0.9		spearman correlation	PRSM:CNVR
N:PRSM:AUC	N:CNVR:TRPM8	0.093	0.47	0.9		spearman correlation	PRSM:CNVR
N:PRSM:AUC	N:CNVR:IFNA8	0.093	0.47	0.9		spearman correlation	PRSM:CNVR
N:PRSM:AUC	N:CNVR:HNRNPLL	0.093	0.47	0.9		spearman correlation	PRSM:CNVR
N:PRSM:AUC	N:CNVR:KDM3A	0.093	0.47	0.9		spearman correlation	PRSM:CNVR
N:PRSM:AUC	N:CNVR:MIR8071-1	0.094	0.47	0.9		spearman correlation	PRSM:CNVR
N:PRSM:AUC	N:CNVR:OR52N5	0.094	0.47	0.9		spearman correlation	PRSM:CNVR
N:PRSM:AUC	N:CNVR:LOC100506548	0.18	0.47	0.9		spearman correlation	PRSM:CNVR
N:PRSM:AUC	N:CNVR:CLDN6	0.094	0.46	0.9		spearman correlation	PRSM:CNVR
N:PRSM:AUC	N:CNVR:CLDN9	0.094	0.46	0.9		spearman correlation	PRSM:CNVR
N:PRSM:AUC	N:CNVR:ELOB	0.094	0.46	0.9		spearman correlation	PRSM:CNVR
N:PRSM:AUC	N:CNVR:FLJ42627	0.094	0.46	0.9		spearman correlation	PRSM:CNVR
N:PRSM:AUC	N:CNVR:FLYWCH1	0.094	0.46	0.9		spearman correlation	PRSM:CNVR
N:PRSM:AUC	N:CNVR:FLYWCH2	0.094	0.46	0.9		spearman correlation	PRSM:CNVR
N:PRSM:AUC	N:CNVR:HCFC1R1	0.094	0.46	0.9		spearman correlation	PRSM:CNVR
N:PRSM:AUC	N:CNVR:KCTD5	0.094	0.46	0.9		spearman correlation	PRSM:CNVR
N:PRSM:AUC	N:CNVR:KREMEN2	0.094	0.46	0.9		spearman correlation	PRSM:CNVR
N:PRSM:AUC	N:CNVR:LINC00514	0.094	0.46	0.9		spearman correlation	PRSM:CNVR
N:PRSM:AUC	N:CNVR:LOC101929613	0.094	0.46	0.9		spearman correlation	PRSM:CNVR
N:PRSM:AUC	N:CNVR:LOC652276	0.094	0.46	0.9		spearman correlation	PRSM:CNVR
N:PRSM:AUC	N:CNVR:PAQR4	0.094	0.46	0.9		spearman correlation	PRSM:CNVR
N:PRSM:AUC	N:CNVR:PKMYT1	0.094	0.46	0.9		spearman correlation	PRSM:CNVR
N:PRSM:AUC	N:CNVR:PRSS21	0.094	0.46	0.9		spearman correlation	PRSM:CNVR
N:PRSM:AUC	N:CNVR:PRSS22	0.094	0.46	0.9		spearman correlation	PRSM:CNVR
N:PRSM:AUC	N:CNVR:PRSS27	0.094	0.46	0.9		spearman correlation	PRSM:CNVR
N:PRSM:AUC	N:CNVR:PRSS30P	0.094	0.46	0.9		spearman correlation	PRSM:CNVR
N:PRSM:AUC	N:CNVR:PRSS33	0.094	0.46	0.9		spearman correlation	PRSM:CNVR
N:PRSM:AUC	N:CNVR:PRSS41	0.094	0.46	0.9		spearman correlation	PRSM:CNVR
N:PRSM:AUC	N:CNVR:SNORA3C	0.094	0.46	0.9		spearman correlation	PRSM:CNVR
N:PRSM:AUC	N:CNVR:SRRM2	0.094	0.46	0.9		spearman correlation	PRSM:CNVR
N:PRSM:AUC	N:CNVR:SRRM2-AS1	0.094	0.46	0.9		spearman correlation	PRSM:CNVR
N:PRSM:AUC	N:CNVR:THOC6	0.094	0.46	0.9		spearman correlation	PRSM:CNVR
N:PRSM:AUC	N:CNVR:TNFRSF12A	0.094	0.46	0.9		spearman correlation	PRSM:CNVR
N:PRSM:AUC	N:CNVR:ZG16B	0.094	0.46	0.9		spearman correlation	PRSM:CNVR
N:PRSM:AUC	N:CNVR:LINC01524	0.094	0.46	0.9		spearman correlation	PRSM:CNVR
N:PRSM:AUC	N:CNVR:TPRKB	0.094	0.46	0.9		spearman correlation	PRSM:CNVR
N:PRSM:AUC	N:CNVR:TCF3	0.094	0.46	0.9		spearman correlation	PRSM:CNVR
N:PRSM:AUC	N:CNVR:USP47	0.094	0.46	0.9		spearman correlation	PRSM:CNVR
N:PRSM:AUC	N:CNVR:KCMF1	0.094	0.46	0.9		spearman correlation	PRSM:CNVR
N:PRSM:AUC	N:CNVR:LINC01964	0.094	0.46	0.9		spearman correlation	PRSM:CNVR
N:PRSM:AUC	N:CNVR:LOC102724579	0.094	0.46	0.9		spearman correlation	PRSM:CNVR
N:PRSM:AUC	N:CNVR:TCF7L1	0.094	0.46	0.9		spearman correlation	PRSM:CNVR
N:PRSM:AUC	N:CNVR:TCF7L1-IT1	0.094	0.46	0.9		spearman correlation	PRSM:CNVR
N:PRSM:AUC	N:CNVR:TMSB10	0.094	0.46	0.9		spearman correlation	PRSM:CNVR
N:PRSM:AUC	N:CNVR:TRABD2A	0.094	0.46	0.9		spearman correlation	PRSM:CNVR
N:PRSM:AUC	N:CNVR:CDK5R1	0.094	0.46	0.9		spearman correlation	PRSM:CNVR
N:PRSM:AUC	N:CNVR:CSNK1G2	0.094	0.46	0.9		spearman correlation	PRSM:CNVR
N:PRSM:AUC	N:CNVR:CWH43	0.094	0.46	0.9		spearman correlation	PRSM:CNVR
N:PRSM:AUC	N:CNVR:ADAMTS16	0.094	0.46	0.9		spearman correlation	PRSM:CNVR
N:PRSM:AUC	N:CNVR:ADCY2	0.094	0.46	0.9		spearman correlation	PRSM:CNVR
N:PRSM:AUC	N:CNVR:CTD-2297D10.2	0.094	0.46	0.9		spearman correlation	PRSM:CNVR
N:PRSM:AUC	N:CNVR:ICE1	0.094	0.46	0.9		spearman correlation	PRSM:CNVR
N:PRSM:AUC	N:CNVR:LINC01018	0.094	0.46	0.9		spearman correlation	PRSM:CNVR
N:PRSM:AUC	N:CNVR:LINC01020	0.094	0.46	0.9		spearman correlation	PRSM:CNVR
N:PRSM:AUC	N:CNVR:LINC02102	0.094	0.46	0.9		spearman correlation	PRSM:CNVR
N:PRSM:AUC	N:CNVR:LINC02114	0.094	0.46	0.9		spearman correlation	PRSM:CNVR
N:PRSM:AUC	N:CNVR:LINC02121	0.094	0.46	0.9		spearman correlation	PRSM:CNVR
N:PRSM:AUC	N:CNVR:LINC02123	0.094	0.46	0.9		spearman correlation	PRSM:CNVR
N:PRSM:AUC	N:CNVR:LINC02145	0.094	0.46	0.9		spearman correlation	PRSM:CNVR
N:PRSM:AUC	N:CNVR:LINC02236	0.094	0.46	0.9		spearman correlation	PRSM:CNVR
N:PRSM:AUC	N:CNVR:LOC442132	0.094	0.46	0.9		spearman correlation	PRSM:CNVR
N:PRSM:AUC	N:CNVR:MED10	0.094	0.46	0.9		spearman correlation	PRSM:CNVR
N:PRSM:AUC	N:CNVR:MIR4278	0.094	0.46	0.9		spearman correlation	PRSM:CNVR
N:PRSM:AUC	N:CNVR:NSUN2	0.094	0.46	0.9		spearman correlation	PRSM:CNVR
N:PRSM:AUC	N:CNVR:SRD5A1	0.094	0.46	0.9		spearman correlation	PRSM:CNVR
N:PRSM:AUC	N:CNVR:UBE2QL1	0.094	0.46	0.9		spearman correlation	PRSM:CNVR
N:PRSM:AUC	N:CNVR:ATL2	0.094	0.46	0.9		spearman correlation	PRSM:CNVR
N:PRSM:AUC	N:CNVR:BICDL2	0.094	0.46	0.9		spearman correlation	PRSM:CNVR
N:PRSM:AUC	N:CNVR:C16orf90	0.094	0.46	0.9		spearman correlation	PRSM:CNVR
N:PRSM:AUC	N:CNVR:CASP16P	0.094	0.46	0.9		spearman correlation	PRSM:CNVR
N:PRSM:AUC	N:CNVR:CLUAP1	0.094	0.46	0.9		spearman correlation	PRSM:CNVR
N:PRSM:AUC	N:CNVR:CYP1B1	0.094	0.46	0.9		spearman correlation	PRSM:CNVR
N:PRSM:AUC	N:CNVR:CYP1B1-AS1	0.094	0.46	0.9		spearman correlation	PRSM:CNVR
N:PRSM:AUC	N:CNVR:IL32	0.094	0.46	0.9		spearman correlation	PRSM:CNVR
N:PRSM:AUC	N:CNVR:LINC00921	0.094	0.46	0.9		spearman correlation	PRSM:CNVR
N:PRSM:AUC	N:CNVR:LINC02068	0.094	0.46	0.9		spearman correlation	PRSM:CNVR
N:PRSM:AUC	N:CNVR:LOC100128770	0.094	0.46	0.9		spearman correlation	PRSM:CNVR
N:PRSM:AUC	N:CNVR:MEFV	0.094	0.46	0.9		spearman correlation	PRSM:CNVR
N:PRSM:AUC	N:CNVR:MIR6126	0.094	0.46	0.9		spearman correlation	PRSM:CNVR
N:PRSM:AUC	N:CNVR:MMP25	0.094	0.46	0.9		spearman correlation	PRSM:CNVR
N:PRSM:AUC	N:CNVR:MMP25-AS1	0.094	0.46	0.9		spearman correlation	PRSM:CNVR
N:PRSM:AUC	N:CNVR:MTRNR2L4	0.094	0.46	0.9		spearman correlation	PRSM:CNVR
N:PRSM:AUC	N:CNVR:NAA60	0.094	0.46	0.9		spearman correlation	PRSM:CNVR
N:PRSM:AUC	N:CNVR:NLRC3	0.094	0.46	0.9		spearman correlation	PRSM:CNVR
N:PRSM:AUC	N:CNVR:OR1F1	0.094	0.46	0.9		spearman correlation	PRSM:CNVR
N:PRSM:AUC	N:CNVR:OR1F2P	0.094	0.46	0.9		spearman correlation	PRSM:CNVR
N:PRSM:AUC	N:CNVR:OR2C1	0.094	0.46	0.9		spearman correlation	PRSM:CNVR
N:PRSM:AUC	N:CNVR:TIGD7	0.094	0.46	0.9		spearman correlation	PRSM:CNVR
N:PRSM:AUC	N:CNVR:TNFSF10	0.094	0.46	0.9		spearman correlation	PRSM:CNVR
N:PRSM:AUC	N:CNVR:ZNF174	0.094	0.46	0.9		spearman correlation	PRSM:CNVR
N:PRSM:AUC	N:CNVR:ZNF200	0.094	0.46	0.9		spearman correlation	PRSM:CNVR
N:PRSM:AUC	N:CNVR:ZNF205	0.094	0.46	0.9		spearman correlation	PRSM:CNVR
N:PRSM:AUC	N:CNVR:ZNF205-AS1	0.094	0.46	0.9		spearman correlation	PRSM:CNVR
N:PRSM:AUC	N:CNVR:ZNF213	0.094	0.46	0.9		spearman correlation	PRSM:CNVR
N:PRSM:AUC	N:CNVR:ZNF213-AS1	0.094	0.46	0.9		spearman correlation	PRSM:CNVR
N:PRSM:AUC	N:CNVR:ZNF263	0.094	0.46	0.9		spearman correlation	PRSM:CNVR
N:PRSM:AUC	N:CNVR:ZNF597	0.094	0.46	0.9		spearman correlation	PRSM:CNVR
N:PRSM:AUC	N:CNVR:ZNF75A	0.094	0.46	0.9		spearman correlation	PRSM:CNVR
N:PRSM:AUC	N:CNVR:ZSCAN10	0.094	0.46	0.9		spearman correlation	PRSM:CNVR
N:PRSM:AUC	N:CNVR:ZSCAN32	0.094	0.46	0.9		spearman correlation	PRSM:CNVR
N:PRSM:AUC	N:CNVR:FAM66D	0.094	0.46	0.9		spearman correlation	PRSM:CNVR
N:PRSM:AUC	N:CNVR:LOC392196	0.094	0.46	0.9		spearman correlation	PRSM:CNVR
N:PRSM:AUC	N:CNVR:USP17L2	0.094	0.46	0.9		spearman correlation	PRSM:CNVR
N:PRSM:AUC	N:CNVR:USP17L7	0.094	0.46	0.9		spearman correlation	PRSM:CNVR
N:PRSM:AUC	N:CNVR:ABI3BP	0.094	0.46	0.9		spearman correlation	PRSM:CNVR
N:PRSM:AUC	N:CNVR:GHR	0.094	0.46	0.9		spearman correlation	PRSM:CNVR
N:PRSM:AUC	N:CNVR:IFNE	0.094	0.46	0.9		spearman correlation	PRSM:CNVR
N:PRSM:AUC	N:CNVR:TMEM60	0.094	0.46	0.9		spearman correlation	PRSM:CNVR
N:PRSM:AUC	N:CNVR:IFNA1	0.094	0.46	0.9		spearman correlation	PRSM:CNVR
N:PRSM:AUC	N:CNVR:PTPN1	0.094	0.46	0.9		spearman correlation	PRSM:CNVR
N:PRSM:AUC	N:CNVR:METTL11B	0.094	0.46	0.9		spearman correlation	PRSM:CNVR
N:PRSM:AUC	N:CNVR:GALM	0.094	0.46	0.9		spearman correlation	PRSM:CNVR
N:PRSM:AUC	N:CNVR:PKD1	0.094	0.46	0.9		spearman correlation	PRSM:CNVR
N:PRSM:AUC	N:CNVR:BTBD10	0.094	0.46	0.9		spearman correlation	PRSM:CNVR
N:PRSM:AUC	N:CNVR:FAR1	0.094	0.46	0.9		spearman correlation	PRSM:CNVR
N:PRSM:AUC	N:CNVR:LEP	0.094	0.46	0.9		spearman correlation	PRSM:CNVR
N:PRSM:AUC	N:CNVR:LRRC4	0.094	0.46	0.9		spearman correlation	PRSM:CNVR
N:PRSM:AUC	N:CNVR:MIR593	0.094	0.46	0.9		spearman correlation	PRSM:CNVR
N:PRSM:AUC	N:CNVR:PTH	0.094	0.46	0.9		spearman correlation	PRSM:CNVR
N:PRSM:AUC	N:CNVR:SND1-IT1	0.094	0.46	0.9		spearman correlation	PRSM:CNVR
N:PRSM:AUC	N:CNVR:GYG1	0.094	0.46	0.9		spearman correlation	PRSM:CNVR
N:PRSM:AUC	N:CNVR:FAM66A	0.094	0.46	0.9		spearman correlation	PRSM:CNVR
N:PRSM:AUC	N:CNVR:KCNJ8	0.094	0.46	0.9		spearman correlation	PRSM:CNVR
N:PRSM:AUC	N:CNVR:IFI16	0.094	0.46	0.9		spearman correlation	PRSM:CNVR
N:PRSM:AUC	N:CNVR:MIR8081	0.094	0.46	0.9		spearman correlation	PRSM:CNVR
N:PRSM:AUC	N:CNVR:LOC105371038	0.094	0.46	0.9		spearman correlation	PRSM:CNVR
N:PRSM:AUC	N:CNVR:MCRIP2	0.094	0.46	0.9		spearman correlation	PRSM:CNVR
N:PRSM:AUC	N:CNVR:RHOT2	0.094	0.46	0.9		spearman correlation	PRSM:CNVR
N:PRSM:AUC	N:CNVR:WDR90	0.094	0.46	0.9		spearman correlation	PRSM:CNVR
N:PRSM:AUC	N:CNVR:ANO6	0.095	0.46	0.9		spearman correlation	PRSM:CNVR
N:PRSM:AUC	N:CNVR:PLEKHA8P1	0.095	0.46	0.9		spearman correlation	PRSM:CNVR
N:PRSM:AUC	N:CNVR:HPR	0.095	0.46	0.9		spearman correlation	PRSM:CNVR
N:PRSM:AUC	N:CNVR:BOLL	0.095	0.46	0.9		spearman correlation	PRSM:CNVR
N:PRSM:AUC	N:CNVR:LOC100287175	0.095	0.46	0.9		spearman correlation	PRSM:CNVR
N:PRSM:AUC	N:CNVR:CHD6	0.095	0.46	0.9		spearman correlation	PRSM:CNVR
N:PRSM:AUC	N:CNVR:PYDC5	0.095	0.46	0.9		spearman correlation	PRSM:CNVR
N:PRSM:AUC	N:CNVR:ALCAM	0.095	0.46	0.9		spearman correlation	PRSM:CNVR
N:PRSM:AUC	N:CNVR:SPR	0.095	0.46	0.9		spearman correlation	PRSM:CNVR
N:PRSM:AUC	N:CNVR:OR4M1	0.095	0.46	0.9		spearman correlation	PRSM:CNVR
N:PRSM:AUC	N:CNVR:LOC257396	0.095	0.46	0.9		spearman correlation	PRSM:CNVR
N:PRSM:AUC	N:CNVR:ARL8A	0.095	0.46	0.9		spearman correlation	PRSM:CNVR
N:PRSM:AUC	N:CNVR:ASCL5	0.095	0.46	0.9		spearman correlation	PRSM:CNVR
N:PRSM:AUC	N:CNVR:CACNA1S	0.095	0.46	0.9		spearman correlation	PRSM:CNVR
N:PRSM:AUC	N:CNVR:CAMSAP2	0.095	0.46	0.9		spearman correlation	PRSM:CNVR
N:PRSM:AUC	N:CNVR:CSRP1	0.095	0.46	0.9		spearman correlation	PRSM:CNVR
N:PRSM:AUC	N:CNVR:DDX59	0.095	0.46	0.9		spearman correlation	PRSM:CNVR
N:PRSM:AUC	N:CNVR:ELF3	0.095	0.46	0.9		spearman correlation	PRSM:CNVR
N:PRSM:AUC	N:CNVR:ELF3-AS1	0.095	0.46	0.9		spearman correlation	PRSM:CNVR
N:PRSM:AUC	N:CNVR:GPR25	0.095	0.46	0.9		spearman correlation	PRSM:CNVR
N:PRSM:AUC	N:CNVR:IGFN1	0.095	0.46	0.9		spearman correlation	PRSM:CNVR
N:PRSM:AUC	N:CNVR:INAVA	0.095	0.46	0.9		spearman correlation	PRSM:CNVR
N:PRSM:AUC	N:CNVR:IPO9	0.095	0.46	0.9		spearman correlation	PRSM:CNVR
N:PRSM:AUC	N:CNVR:IPO9-AS1	0.095	0.46	0.9		spearman correlation	PRSM:CNVR
N:PRSM:AUC	N:CNVR:KIF21B	0.095	0.46	0.9		spearman correlation	PRSM:CNVR
N:PRSM:AUC	N:CNVR:LAD1	0.095	0.46	0.9		spearman correlation	PRSM:CNVR
N:PRSM:AUC	N:CNVR:LMOD1	0.095	0.46	0.9		spearman correlation	PRSM:CNVR
N:PRSM:AUC	N:CNVR:LOC101929224	0.095	0.46	0.9		spearman correlation	PRSM:CNVR
N:PRSM:AUC	N:CNVR:MIR1231	0.095	0.46	0.9		spearman correlation	PRSM:CNVR
N:PRSM:AUC	N:CNVR:MIR5191	0.095	0.46	0.9		spearman correlation	PRSM:CNVR
N:PRSM:AUC	N:CNVR:MIR6739	0.095	0.46	0.9		spearman correlation	PRSM:CNVR
N:PRSM:AUC	N:CNVR:MIR6740	0.095	0.46	0.9		spearman correlation	PRSM:CNVR
N:PRSM:AUC	N:CNVR:MROH3P	0.095	0.46	0.9		spearman correlation	PRSM:CNVR
N:PRSM:AUC	N:CNVR:NAV1	0.095	0.46	0.9		spearman correlation	PRSM:CNVR
N:PRSM:AUC	N:CNVR:PHLDA3	0.095	0.46	0.9		spearman correlation	PRSM:CNVR
N:PRSM:AUC	N:CNVR:PKP1	0.095	0.46	0.9		spearman correlation	PRSM:CNVR
N:PRSM:AUC	N:CNVR:PTPN7	0.095	0.46	0.9		spearman correlation	PRSM:CNVR
N:PRSM:AUC	N:CNVR:RNPEP	0.095	0.46	0.9		spearman correlation	PRSM:CNVR
N:PRSM:AUC	N:CNVR:RPS10P7	0.095	0.46	0.9		spearman correlation	PRSM:CNVR
N:PRSM:AUC	N:CNVR:SELL	0.095	0.46	0.9		spearman correlation	PRSM:CNVR
N:PRSM:AUC	N:CNVR:SHISA4	0.095	0.46	0.9		spearman correlation	PRSM:CNVR
N:PRSM:AUC	N:CNVR:SNORA70H	0.095	0.46	0.9		spearman correlation	PRSM:CNVR
N:PRSM:AUC	N:CNVR:TIMM17A	0.095	0.46	0.9		spearman correlation	PRSM:CNVR
N:PRSM:AUC	N:CNVR:TMEM9	0.095	0.46	0.9		spearman correlation	PRSM:CNVR
N:PRSM:AUC	N:CNVR:TNNI1	0.095	0.46	0.9		spearman correlation	PRSM:CNVR
N:PRSM:AUC	N:CNVR:TNNT2	0.095	0.46	0.9		spearman correlation	PRSM:CNVR
N:PRSM:AUC	N:CNVR:CALM2	0.095	0.46	0.9		spearman correlation	PRSM:CNVR
N:PRSM:AUC	N:CNVR:STPG4	0.095	0.46	0.9		spearman correlation	PRSM:CNVR
N:PRSM:AUC	N:CNVR:ATG3	0.095	0.46	0.9		spearman correlation	PRSM:CNVR
N:PRSM:AUC	N:CNVR:BOC	0.095	0.46	0.9		spearman correlation	PRSM:CNVR
N:PRSM:AUC	N:CNVR:BTLA	0.095	0.46	0.9		spearman correlation	PRSM:CNVR
N:PRSM:AUC	N:CNVR:CCDC80	0.095	0.46	0.9		spearman correlation	PRSM:CNVR
N:PRSM:AUC	N:CNVR:CD200R1	0.095	0.46	0.9		spearman correlation	PRSM:CNVR
N:PRSM:AUC	N:CNVR:CD200R1L	0.095	0.46	0.9		spearman correlation	PRSM:CNVR
N:PRSM:AUC	N:CNVR:CFAP44	0.095	0.46	0.9		spearman correlation	PRSM:CNVR
N:PRSM:AUC	N:CNVR:CFAP44-AS1	0.095	0.46	0.9		spearman correlation	PRSM:CNVR
N:PRSM:AUC	N:CNVR:GTPBP8	0.095	0.46	0.9		spearman correlation	PRSM:CNVR
N:PRSM:AUC	N:CNVR:LINC01279	0.095	0.46	0.9		spearman correlation	PRSM:CNVR
N:PRSM:AUC	N:CNVR:LINC02042	0.095	0.46	0.9		spearman correlation	PRSM:CNVR
N:PRSM:AUC	N:CNVR:LINC02044	0.095	0.46	0.9		spearman correlation	PRSM:CNVR
N:PRSM:AUC	N:CNVR:MIR8076	0.095	0.46	0.9		spearman correlation	PRSM:CNVR
N:PRSM:AUC	N:CNVR:NEPRO	0.095	0.46	0.9		spearman correlation	PRSM:CNVR
N:PRSM:AUC	N:CNVR:SLC35A5	0.095	0.46	0.9		spearman correlation	PRSM:CNVR
N:PRSM:AUC	N:CNVR:SH3GL1P2	0.095	0.46	0.9		spearman correlation	PRSM:CNVR
N:PRSM:AUC	N:CNVR:KRT17P1	0.095	0.46	0.9		spearman correlation	PRSM:CNVR
N:PRSM:AUC	N:CNVR:LOC730100	0.095	0.46	0.9		spearman correlation	PRSM:CNVR
N:PRSM:AUC	N:CNVR:DMRT1	0.095	0.46	0.9		spearman correlation	PRSM:CNVR
N:PRSM:AUC	N:CNVR:LINC00305	0.096	0.46	0.9		spearman correlation	PRSM:CNVR
N:PRSM:AUC	N:CNVR:LINC01538	0.096	0.46	0.9		spearman correlation	PRSM:CNVR
N:PRSM:AUC	N:CNVR:LINC01924	0.096	0.46	0.9		spearman correlation	PRSM:CNVR
N:PRSM:AUC	N:CNVR:SERPINB8	0.096	0.46	0.9		spearman correlation	PRSM:CNVR
N:PRSM:AUC	N:CNVR:AARSD1	0.096	0.46	0.9		spearman correlation	PRSM:CNVR
N:PRSM:AUC	N:CNVR:AOC2	0.096	0.46	0.9		spearman correlation	PRSM:CNVR
N:PRSM:AUC	N:CNVR:AOC3	0.096	0.46	0.9		spearman correlation	PRSM:CNVR
N:PRSM:AUC	N:CNVR:AOC4P	0.096	0.46	0.9		spearman correlation	PRSM:CNVR
N:PRSM:AUC	N:CNVR:ARL4D	0.096	0.46	0.9		spearman correlation	PRSM:CNVR
N:PRSM:AUC	N:CNVR:ASB16	0.096	0.46	0.9		spearman correlation	PRSM:CNVR
N:PRSM:AUC	N:CNVR:ASB16-AS1	0.096	0.46	0.9		spearman correlation	PRSM:CNVR
N:PRSM:AUC	N:CNVR:ATP6V0A1	0.096	0.46	0.9		spearman correlation	PRSM:CNVR
N:PRSM:AUC	N:CNVR:ATXN7L3	0.096	0.46	0.9		spearman correlation	PRSM:CNVR
N:PRSM:AUC	N:CNVR:BECN1	0.096	0.46	0.9		spearman correlation	PRSM:CNVR
N:PRSM:AUC	N:CNVR:BRCA1	0.096	0.46	0.9		spearman correlation	PRSM:CNVR
N:PRSM:AUC	N:CNVR:C17orf53	0.096	0.46	0.9		spearman correlation	PRSM:CNVR
N:PRSM:AUC	N:CNVR:CAVIN1	0.096	0.46	0.9		spearman correlation	PRSM:CNVR
N:PRSM:AUC	N:CNVR:CCR10	0.096	0.46	0.9		spearman correlation	PRSM:CNVR
N:PRSM:AUC	N:CNVR:CD300LG	0.096	0.46	0.9		spearman correlation	PRSM:CNVR
N:PRSM:AUC	N:CNVR:CFAP97D1	0.096	0.46	0.9		spearman correlation	PRSM:CNVR
N:PRSM:AUC	N:CNVR:CNTD1	0.096	0.46	0.9		spearman correlation	PRSM:CNVR
N:PRSM:AUC	N:CNVR:CNTNAP1	0.096	0.46	0.9		spearman correlation	PRSM:CNVR
N:PRSM:AUC	N:CNVR:COA3	0.096	0.46	0.9		spearman correlation	PRSM:CNVR
N:PRSM:AUC	N:CNVR:COASY	0.096	0.46	0.9		spearman correlation	PRSM:CNVR
N:PRSM:AUC	N:CNVR:DHX8	0.096	0.46	0.9		spearman correlation	PRSM:CNVR
N:PRSM:AUC	N:CNVR:DUSP3	0.096	0.46	0.9		spearman correlation	PRSM:CNVR
N:PRSM:AUC	N:CNVR:ETV4	0.096	0.46	0.9		spearman correlation	PRSM:CNVR
N:PRSM:AUC	N:CNVR:EZH1	0.096	0.46	0.9		spearman correlation	PRSM:CNVR
N:PRSM:AUC	N:CNVR:FAM215A	0.096	0.46	0.9		spearman correlation	PRSM:CNVR
N:PRSM:AUC	N:CNVR:G6PC	0.096	0.46	0.9		spearman correlation	PRSM:CNVR
N:PRSM:AUC	N:CNVR:G6PC3	0.096	0.46	0.9		spearman correlation	PRSM:CNVR
N:PRSM:AUC	N:CNVR:HDAC5	0.096	0.46	0.9		spearman correlation	PRSM:CNVR
N:PRSM:AUC	N:CNVR:HNF1B	0.096	0.46	0.9		spearman correlation	PRSM:CNVR
N:PRSM:AUC	N:CNVR:HSD17B1	0.096	0.46	0.9		spearman correlation	PRSM:CNVR
N:PRSM:AUC	N:CNVR:IFI35	0.096	0.46	0.9		spearman correlation	PRSM:CNVR
N:PRSM:AUC	N:CNVR:LINC00671	0.096	0.46	0.9		spearman correlation	PRSM:CNVR
N:PRSM:AUC	N:CNVR:LINC00910	0.096	0.46	0.9		spearman correlation	PRSM:CNVR
N:PRSM:AUC	N:CNVR:LINC01976	0.096	0.46	0.9		spearman correlation	PRSM:CNVR
N:PRSM:AUC	N:CNVR:LOC101929767	0.096	0.46	0.9		spearman correlation	PRSM:CNVR
N:PRSM:AUC	N:CNVR:LOC105371789	0.096	0.46	0.9		spearman correlation	PRSM:CNVR
N:PRSM:AUC	N:CNVR:LOC108783654	0.096	0.46	0.9		spearman correlation	PRSM:CNVR
N:PRSM:AUC	N:CNVR:LSM12	0.096	0.46	0.9		spearman correlation	PRSM:CNVR
N:PRSM:AUC	N:CNVR:MEOX1	0.096	0.46	0.9		spearman correlation	PRSM:CNVR
N:PRSM:AUC	N:CNVR:MIR2117	0.096	0.46	0.9		spearman correlation	PRSM:CNVR
N:PRSM:AUC	N:CNVR:MIR2117HG	0.096	0.46	0.9		spearman correlation	PRSM:CNVR
N:PRSM:AUC	N:CNVR:MIR5010	0.096	0.46	0.9		spearman correlation	PRSM:CNVR
N:PRSM:AUC	N:CNVR:MIR548AT	0.096	0.46	0.9		spearman correlation	PRSM:CNVR
N:PRSM:AUC	N:CNVR:MIR6780A	0.096	0.46	0.9		spearman correlation	PRSM:CNVR
N:PRSM:AUC	N:CNVR:MIR6781	0.096	0.46	0.9		spearman correlation	PRSM:CNVR
N:PRSM:AUC	N:CNVR:MIR6782	0.096	0.46	0.9		spearman correlation	PRSM:CNVR
N:PRSM:AUC	N:CNVR:MLX	0.096	0.46	0.9		spearman correlation	PRSM:CNVR
N:PRSM:AUC	N:CNVR:MPP2	0.096	0.46	0.9		spearman correlation	PRSM:CNVR
N:PRSM:AUC	N:CNVR:MPP3	0.096	0.46	0.9		spearman correlation	PRSM:CNVR
N:PRSM:AUC	N:CNVR:NAGLU	0.096	0.46	0.9		spearman correlation	PRSM:CNVR
N:PRSM:AUC	N:CNVR:NAGS	0.096	0.46	0.9		spearman correlation	PRSM:CNVR
N:PRSM:AUC	N:CNVR:NBR1	0.096	0.46	0.9		spearman correlation	PRSM:CNVR
N:PRSM:AUC	N:CNVR:NBR2	0.096	0.46	0.9		spearman correlation	PRSM:CNVR
N:PRSM:AUC	N:CNVR:PLEKHH3	0.096	0.46	0.9		spearman correlation	PRSM:CNVR
N:PRSM:AUC	N:CNVR:PPY	0.096	0.46	0.9		spearman correlation	PRSM:CNVR
N:PRSM:AUC	N:CNVR:PSMC3IP	0.096	0.46	0.9		spearman correlation	PRSM:CNVR
N:PRSM:AUC	N:CNVR:PSME3	0.096	0.46	0.9		spearman correlation	PRSM:CNVR
N:PRSM:AUC	N:CNVR:PTGES3L	0.096	0.46	0.9		spearman correlation	PRSM:CNVR
N:PRSM:AUC	N:CNVR:PTGES3L-AARSD1	0.096	0.46	0.9		spearman correlation	PRSM:CNVR
N:PRSM:AUC	N:CNVR:PYY	0.096	0.46	0.9		spearman correlation	PRSM:CNVR
N:PRSM:AUC	N:CNVR:RAMP2	0.096	0.46	0.9		spearman correlation	PRSM:CNVR
N:PRSM:AUC	N:CNVR:RAMP2-AS1	0.096	0.46	0.9		spearman correlation	PRSM:CNVR
N:PRSM:AUC	N:CNVR:RETREG3	0.096	0.46	0.9		spearman correlation	PRSM:CNVR
N:PRSM:AUC	N:CNVR:RND2	0.096	0.46	0.9		spearman correlation	PRSM:CNVR
N:PRSM:AUC	N:CNVR:RNU2-1	0.096	0.46	0.9		spearman correlation	PRSM:CNVR
N:PRSM:AUC	N:CNVR:RPL27	0.096	0.46	0.9		spearman correlation	PRSM:CNVR
N:PRSM:AUC	N:CNVR:RUNDC1	0.096	0.46	0.9		spearman correlation	PRSM:CNVR
N:PRSM:AUC	N:CNVR:SLC4A1	0.096	0.46	0.9		spearman correlation	PRSM:CNVR
N:PRSM:AUC	N:CNVR:SOST	0.096	0.46	0.9		spearman correlation	PRSM:CNVR
N:PRSM:AUC	N:CNVR:STAT3	0.096	0.46	0.9		spearman correlation	PRSM:CNVR
N:PRSM:AUC	N:CNVR:STAT5A	0.096	0.46	0.9		spearman correlation	PRSM:CNVR
N:PRSM:AUC	N:CNVR:TMEM101	0.096	0.46	0.9		spearman correlation	PRSM:CNVR
N:PRSM:AUC	N:CNVR:TMEM106A	0.096	0.46	0.9		spearman correlation	PRSM:CNVR
N:PRSM:AUC	N:CNVR:TMUB2	0.096	0.46	0.9		spearman correlation	PRSM:CNVR
N:PRSM:AUC	N:CNVR:TUBG1	0.096	0.46	0.9		spearman correlation	PRSM:CNVR
N:PRSM:AUC	N:CNVR:TUBG2	0.096	0.46	0.9		spearman correlation	PRSM:CNVR
N:PRSM:AUC	N:CNVR:UBTF	0.096	0.46	0.9		spearman correlation	PRSM:CNVR
N:PRSM:AUC	N:CNVR:VAT1	0.096	0.46	0.9		spearman correlation	PRSM:CNVR
N:PRSM:AUC	N:CNVR:VPS25	0.096	0.46	0.9		spearman correlation	PRSM:CNVR
N:PRSM:AUC	N:CNVR:WNK4	0.096	0.46	0.9		spearman correlation	PRSM:CNVR
N:PRSM:AUC	N:CNVR:FLJ43315	0.096	0.46	0.9		spearman correlation	PRSM:CNVR
N:PRSM:AUC	N:CNVR:TTTY15	0.18	0.46	0.9		spearman correlation	PRSM:CNVR
N:PRSM:AUC	N:CNVR:LOC101927503	0.18	0.46	0.9		spearman correlation	PRSM:CNVR
N:PRSM:AUC	N:CNVR:AMDHD2	0.096	0.45	0.9		spearman correlation	PRSM:CNVR
N:PRSM:AUC	N:CNVR:ATP6V0C	0.096	0.45	0.9		spearman correlation	PRSM:CNVR
N:PRSM:AUC	N:CNVR:CCNF	0.096	0.45	0.9		spearman correlation	PRSM:CNVR
N:PRSM:AUC	N:CNVR:CD200	0.096	0.45	0.9		spearman correlation	PRSM:CNVR
N:PRSM:AUC	N:CNVR:CEMP1	0.096	0.45	0.9		spearman correlation	PRSM:CNVR
N:PRSM:AUC	N:CNVR:LOC729652	0.096	0.45	0.9		spearman correlation	PRSM:CNVR
N:PRSM:AUC	N:CNVR:MIR3178	0.096	0.45	0.9		spearman correlation	PRSM:CNVR
N:PRSM:AUC	N:CNVR:MIR6767	0.096	0.45	0.9		spearman correlation	PRSM:CNVR
N:PRSM:AUC	N:CNVR:MIR6768	0.096	0.45	0.9		spearman correlation	PRSM:CNVR
N:PRSM:AUC	N:CNVR:NTN3	0.096	0.45	0.9		spearman correlation	PRSM:CNVR
N:PRSM:AUC	N:CNVR:TBC1D24	0.096	0.45	0.9		spearman correlation	PRSM:CNVR
N:PRSM:AUC	N:CNVR:TEDC2	0.096	0.45	0.9		spearman correlation	PRSM:CNVR
N:PRSM:AUC	N:CNVR:EMILIN3	0.096	0.45	0.9		spearman correlation	PRSM:CNVR
N:PRSM:AUC	N:CNVR:LINC01118	0.096	0.45	0.9		spearman correlation	PRSM:CNVR
N:PRSM:AUC	N:CNVR:LINC01119	0.096	0.45	0.9		spearman correlation	PRSM:CNVR
N:PRSM:AUC	N:CNVR:LPIN3	0.096	0.45	0.9		spearman correlation	PRSM:CNVR
N:PRSM:AUC	N:CNVR:MCFD2	0.096	0.45	0.9		spearman correlation	PRSM:CNVR
N:PRSM:AUC	N:CNVR:MIR6871	0.096	0.45	0.9		spearman correlation	PRSM:CNVR
N:PRSM:AUC	N:CNVR:PLCG1	0.096	0.45	0.9		spearman correlation	PRSM:CNVR
N:PRSM:AUC	N:CNVR:PLCG1-AS1	0.096	0.45	0.9		spearman correlation	PRSM:CNVR
N:PRSM:AUC	N:CNVR:SOCS5	0.096	0.45	0.9		spearman correlation	PRSM:CNVR
N:PRSM:AUC	N:CNVR:TOP1	0.096	0.45	0.9		spearman correlation	PRSM:CNVR
N:PRSM:AUC	N:CNVR:TTC7A	0.096	0.45	0.9		spearman correlation	PRSM:CNVR
N:PRSM:AUC	N:CNVR:ZHX3	0.096	0.45	0.9		spearman correlation	PRSM:CNVR
N:PRSM:AUC	N:CNVR:MIR31HG	0.096	0.45	0.9		spearman correlation	PRSM:CNVR
N:PRSM:AUC	N:CNVR:MIR548AB	0.096	0.45	0.9		spearman correlation	PRSM:CNVR
N:PRSM:AUC	N:CNVR:DNAJB3	0.096	0.45	0.9		spearman correlation	PRSM:CNVR
N:PRSM:AUC	N:CNVR:HJURP	0.096	0.45	0.9		spearman correlation	PRSM:CNVR
N:PRSM:AUC	N:CNVR:LOC100286922	0.096	0.45	0.9		spearman correlation	PRSM:CNVR
N:PRSM:AUC	N:CNVR:LOC101928673	0.096	0.45	0.9		spearman correlation	PRSM:CNVR
N:PRSM:AUC	N:CNVR:MROH2A	0.096	0.45	0.9		spearman correlation	PRSM:CNVR
N:PRSM:AUC	N:CNVR:UGT1A1	0.096	0.45	0.9		spearman correlation	PRSM:CNVR
N:PRSM:AUC	N:CNVR:UGT1A10	0.096	0.45	0.9		spearman correlation	PRSM:CNVR
N:PRSM:AUC	N:CNVR:UGT1A3	0.096	0.45	0.9		spearman correlation	PRSM:CNVR
N:PRSM:AUC	N:CNVR:UGT1A4	0.096	0.45	0.9		spearman correlation	PRSM:CNVR
N:PRSM:AUC	N:CNVR:UGT1A5	0.096	0.45	0.9		spearman correlation	PRSM:CNVR
N:PRSM:AUC	N:CNVR:UGT1A6	0.096	0.45	0.9		spearman correlation	PRSM:CNVR
N:PRSM:AUC	N:CNVR:UGT1A7	0.096	0.45	0.9		spearman correlation	PRSM:CNVR
N:PRSM:AUC	N:CNVR:UGT1A8	0.096	0.45	0.9		spearman correlation	PRSM:CNVR
N:PRSM:AUC	N:CNVR:UGT1A9	0.096	0.45	0.9		spearman correlation	PRSM:CNVR
N:PRSM:AUC	N:CNVR:USP40	0.096	0.45	0.9		spearman correlation	PRSM:CNVR
N:PRSM:AUC	N:CNVR:EFTUD2	0.096	0.45	0.9		spearman correlation	PRSM:CNVR
N:PRSM:AUC	N:CNVR:CDRT15L2	0.096	0.45	0.9		spearman correlation	PRSM:CNVR
N:PRSM:AUC	N:CNVR:ABCA17P	0.096	0.45	0.9		spearman correlation	PRSM:CNVR
N:PRSM:AUC	N:CNVR:GFER	0.096	0.45	0.9		spearman correlation	PRSM:CNVR
N:PRSM:AUC	N:CNVR:LOC105371049	0.096	0.45	0.9		spearman correlation	PRSM:CNVR
N:PRSM:AUC	N:CNVR:MIR1225	0.096	0.45	0.9		spearman correlation	PRSM:CNVR
N:PRSM:AUC	N:CNVR:NOXO1	0.096	0.45	0.9		spearman correlation	PRSM:CNVR
N:PRSM:AUC	N:CNVR:NPW	0.096	0.45	0.9		spearman correlation	PRSM:CNVR
N:PRSM:AUC	N:CNVR:NTHL1	0.096	0.45	0.9		spearman correlation	PRSM:CNVR
N:PRSM:AUC	N:CNVR:RNF151	0.096	0.45	0.9		spearman correlation	PRSM:CNVR
N:PRSM:AUC	N:CNVR:SLC9A3R2	0.096	0.45	0.9		spearman correlation	PRSM:CNVR
N:PRSM:AUC	N:CNVR:SNHG9	0.096	0.45	0.9		spearman correlation	PRSM:CNVR
N:PRSM:AUC	N:CNVR:SNORA78	0.096	0.45	0.9		spearman correlation	PRSM:CNVR
N:PRSM:AUC	N:CNVR:SYNGR3	0.096	0.45	0.9		spearman correlation	PRSM:CNVR
N:PRSM:AUC	N:CNVR:TBL3	0.096	0.45	0.9		spearman correlation	PRSM:CNVR
N:PRSM:AUC	N:CNVR:TRIM16	0.096	0.45	0.9		spearman correlation	PRSM:CNVR
N:PRSM:AUC	N:CNVR:TSC2	0.096	0.45	0.9		spearman correlation	PRSM:CNVR
N:PRSM:AUC	N:CNVR:ZNF598	0.096	0.45	0.9		spearman correlation	PRSM:CNVR
N:PRSM:AUC	N:CNVR:SMURF2P1-LRRC37BP1	0.096	0.45	0.9		spearman correlation	PRSM:CNVR
N:PRSM:AUC	N:CNVR:MECOM	0.096	0.45	0.9		spearman correlation	PRSM:CNVR
N:PRSM:AUC	N:CNVR:C2orf66	0.096	0.45	0.9		spearman correlation	PRSM:CNVR
N:PRSM:AUC	N:CNVR:GTF3C3	0.096	0.45	0.9		spearman correlation	PRSM:CNVR
N:PRSM:AUC	N:CNVR:LOC100130452	0.096	0.45	0.9		spearman correlation	PRSM:CNVR
N:PRSM:AUC	N:CNVR:PGAP1	0.096	0.45	0.9		spearman correlation	PRSM:CNVR
N:PRSM:AUC	N:CNVR:DDX11L9	0.096	0.45	0.9		spearman correlation	PRSM:CNVR
N:PRSM:AUC	N:CNVR:WASH3P	0.096	0.45	0.9		spearman correlation	PRSM:CNVR
N:PRSM:AUC	N:CNVR:LINC01923	0.096	0.45	0.9		spearman correlation	PRSM:CNVR
N:PRSM:AUC	N:CNVR:CRP	0.096	0.45	0.9		spearman correlation	PRSM:CNVR
N:PRSM:AUC	N:CNVR:ADAT1	0.096	0.45	0.9		spearman correlation	PRSM:CNVR
N:PRSM:AUC	N:CNVR:CPHXL	0.096	0.45	0.9		spearman correlation	PRSM:CNVR
N:PRSM:AUC	N:CNVR:DUXB	0.096	0.45	0.9		spearman correlation	PRSM:CNVR
N:PRSM:AUC	N:CNVR:GABARAPL2	0.096	0.45	0.9		spearman correlation	PRSM:CNVR
N:PRSM:AUC	N:CNVR:KARS	0.096	0.45	0.9		spearman correlation	PRSM:CNVR
N:PRSM:AUC	N:CNVR:TERF2IP	0.096	0.45	0.9		spearman correlation	PRSM:CNVR
N:PRSM:AUC	N:CNVR:ADAM3B	0.096	0.45	0.9		spearman correlation	PRSM:CNVR
N:PRSM:AUC	N:CNVR:ZNF423	0.096	0.45	0.9		spearman correlation	PRSM:CNVR
N:PRSM:AUC	N:CNVR:PLCL1	0.096	0.45	0.9		spearman correlation	PRSM:CNVR
N:PRSM:AUC	N:CNVR:CYP26B1	0.096	0.45	0.9		spearman correlation	PRSM:CNVR
N:PRSM:AUC	N:CNVR:ACTR3BP2	0.096	0.45	0.9		spearman correlation	PRSM:CNVR
N:PRSM:AUC	N:CNVR:GGT8P	0.096	0.45	0.9		spearman correlation	PRSM:CNVR
N:PRSM:AUC	N:CNVR:FAM85A	0.096	0.45	0.9		spearman correlation	PRSM:CNVR
N:PRSM:AUC	N:CNVR:FAM86B1	0.096	0.45	0.9		spearman correlation	PRSM:CNVR
N:PRSM:AUC	N:CNVR:FAM86B2	0.096	0.45	0.9		spearman correlation	PRSM:CNVR
N:PRSM:AUC	N:CNVR:FAM90A2P	0.096	0.45	0.9		spearman correlation	PRSM:CNVR
N:PRSM:AUC	N:CNVR:ZNF705D	0.096	0.45	0.9		spearman correlation	PRSM:CNVR
N:PRSM:AUC	N:CNVR:LOC100506023	0.096	0.45	0.9		spearman correlation	PRSM:CNVR
N:PRSM:AUC	N:CNVR:TNFSF4	0.096	0.45	0.9		spearman correlation	PRSM:CNVR
N:PRSM:AUC	N:CNVR:BCAR1	0.097	0.45	0.9		spearman correlation	PRSM:CNVR
N:PRSM:AUC	N:CNVR:CFDP1	0.097	0.45	0.9		spearman correlation	PRSM:CNVR
N:PRSM:AUC	N:CNVR:CHST6	0.097	0.45	0.9		spearman correlation	PRSM:CNVR
N:PRSM:AUC	N:CNVR:CTRB1	0.097	0.45	0.9		spearman correlation	PRSM:CNVR
N:PRSM:AUC	N:CNVR:CTRB2	0.097	0.45	0.9		spearman correlation	PRSM:CNVR
N:PRSM:AUC	N:CNVR:LDHD	0.097	0.45	0.9		spearman correlation	PRSM:CNVR
N:PRSM:AUC	N:CNVR:LOC100506281	0.097	0.45	0.9		spearman correlation	PRSM:CNVR
N:PRSM:AUC	N:CNVR:TMEM170A	0.097	0.45	0.9		spearman correlation	PRSM:CNVR
N:PRSM:AUC	N:CNVR:ZFP1	0.097	0.45	0.9		spearman correlation	PRSM:CNVR
N:PRSM:AUC	N:CNVR:ZNRF1	0.097	0.45	0.9		spearman correlation	PRSM:CNVR
N:PRSM:AUC	N:CNVR:PSMD7	0.097	0.45	0.9		spearman correlation	PRSM:CNVR
N:PRSM:AUC	N:CNVR:ABCG5	0.097	0.45	0.9		spearman correlation	PRSM:CNVR
N:PRSM:AUC	N:CNVR:ABCG8	0.097	0.45	0.9		spearman correlation	PRSM:CNVR
N:PRSM:AUC	N:CNVR:C1GALT1C1L	0.097	0.45	0.9		spearman correlation	PRSM:CNVR
N:PRSM:AUC	N:CNVR:C2orf69	0.097	0.45	0.9		spearman correlation	PRSM:CNVR
N:PRSM:AUC	N:CNVR:DYNC2LI1	0.097	0.45	0.9		spearman correlation	PRSM:CNVR
N:PRSM:AUC	N:CNVR:FTCDNL1	0.097	0.45	0.9		spearman correlation	PRSM:CNVR
N:PRSM:AUC	N:CNVR:LINC01877	0.097	0.45	0.9		spearman correlation	PRSM:CNVR
N:PRSM:AUC	N:CNVR:LRPPRC	0.097	0.45	0.9		spearman correlation	PRSM:CNVR
N:PRSM:AUC	N:CNVR:MAIP1	0.097	0.45	0.9		spearman correlation	PRSM:CNVR
N:PRSM:AUC	N:CNVR:PLEKHH2	0.097	0.45	0.9		spearman correlation	PRSM:CNVR
N:PRSM:AUC	N:CNVR:PPM1B	0.097	0.45	0.9		spearman correlation	PRSM:CNVR
N:PRSM:AUC	N:CNVR:PRDX6	0.097	0.45	0.9		spearman correlation	PRSM:CNVR
N:PRSM:AUC	N:CNVR:TYW5	0.097	0.45	0.9		spearman correlation	PRSM:CNVR
N:PRSM:AUC	N:CNVR:LINC02353	0.097	0.45	0.9		spearman correlation	PRSM:CNVR
N:PRSM:AUC	N:CNVR:LOC105377651	0.097	0.45	0.9		spearman correlation	PRSM:CNVR
N:PRSM:AUC	N:CNVR:RAD23B	0.097	0.45	0.9		spearman correlation	PRSM:CNVR
N:PRSM:AUC	N:CNVR:GAPT	0.097	0.45	0.9		spearman correlation	PRSM:CNVR
N:PRSM:AUC	N:CNVR:LINC02101	0.097	0.45	0.9		spearman correlation	PRSM:CNVR
N:PRSM:AUC	N:CNVR:LINC02108	0.097	0.45	0.9		spearman correlation	PRSM:CNVR
N:PRSM:AUC	N:CNVR:MIR548AE2	0.097	0.45	0.9		spearman correlation	PRSM:CNVR
N:PRSM:AUC	N:CNVR:PLK2	0.097	0.45	0.9		spearman correlation	PRSM:CNVR
N:PRSM:AUC	N:CNVR:RAB3C	0.097	0.45	0.9		spearman correlation	PRSM:CNVR
N:PRSM:AUC	N:CNVR:LOC102724957	0.097	0.45	0.9		spearman correlation	PRSM:CNVR
N:PRSM:AUC	N:CNVR:FASLG	0.097	0.45	0.9		spearman correlation	PRSM:CNVR
N:PRSM:AUC	N:CNVR:RAX	0.097	0.45	0.9		spearman correlation	PRSM:CNVR
N:PRSM:AUC	N:CNVR:EVI2B	0.097	0.45	0.9		spearman correlation	PRSM:CNVR
N:PRSM:AUC	N:CNVR:NF1	0.097	0.45	0.9		spearman correlation	PRSM:CNVR
N:PRSM:AUC	N:CNVR:OMG	0.097	0.45	0.9		spearman correlation	PRSM:CNVR
N:PRSM:AUC	N:CNVR:ADORA2B	0.097	0.45	0.9		spearman correlation	PRSM:CNVR
N:PRSM:AUC	N:CNVR:DKK3	0.097	0.45	0.9		spearman correlation	PRSM:CNVR
N:PRSM:AUC	N:CNVR:LINC00958	0.097	0.45	0.9		spearman correlation	PRSM:CNVR
N:PRSM:AUC	N:CNVR:LINC02547	0.097	0.45	0.9		spearman correlation	PRSM:CNVR
N:PRSM:AUC	N:CNVR:MICAL2	0.097	0.45	0.9		spearman correlation	PRSM:CNVR
N:PRSM:AUC	N:CNVR:MICALCL	0.097	0.45	0.9		spearman correlation	PRSM:CNVR
N:PRSM:AUC	N:CNVR:MIR6124	0.097	0.45	0.9		spearman correlation	PRSM:CNVR
N:PRSM:AUC	N:CNVR:PARVA	0.097	0.45	0.9		spearman correlation	PRSM:CNVR
N:PRSM:AUC	N:CNVR:RASSF10	0.097	0.45	0.9		spearman correlation	PRSM:CNVR
N:PRSM:AUC	N:CNVR:TEAD1	0.097	0.45	0.9		spearman correlation	PRSM:CNVR
N:PRSM:AUC	N:CNVR:LINC01894	0.097	0.45	0.9		spearman correlation	PRSM:CNVR
N:PRSM:AUC	N:CNVR:KPNB1	0.097	0.45	0.9		spearman correlation	PRSM:CNVR
N:PRSM:AUC	N:CNVR:LRRC46	0.097	0.45	0.9		spearman correlation	PRSM:CNVR
N:PRSM:AUC	N:CNVR:MRPL10	0.097	0.45	0.9		spearman correlation	PRSM:CNVR
N:PRSM:AUC	N:CNVR:OSBPL7	0.097	0.45	0.9		spearman correlation	PRSM:CNVR
N:PRSM:AUC	N:CNVR:SCRN2	0.097	0.45	0.9		spearman correlation	PRSM:CNVR
N:PRSM:AUC	N:CNVR:TBKBP1	0.097	0.45	0.9		spearman correlation	PRSM:CNVR
N:PRSM:AUC	N:CNVR:TBX21	0.097	0.45	0.9		spearman correlation	PRSM:CNVR
N:PRSM:AUC	N:CNVR:SPDYE18	0.097	0.45	0.9		spearman correlation	PRSM:CNVR
N:PRSM:AUC	N:CNVR:RBL2	0.097	0.45	0.9		spearman correlation	PRSM:CNVR
N:PRSM:AUC	N:CNVR:ARRDC4	0.097	0.45	0.9		spearman correlation	PRSM:CNVR
N:PRSM:AUC	N:CNVR:LINC00923	0.097	0.45	0.9		spearman correlation	PRSM:CNVR
N:PRSM:AUC	N:CNVR:LINC00924	0.097	0.45	0.9		spearman correlation	PRSM:CNVR
N:PRSM:AUC	N:CNVR:LINC01197	0.097	0.45	0.9		spearman correlation	PRSM:CNVR
N:PRSM:AUC	N:CNVR:LINC01582	0.097	0.45	0.9		spearman correlation	PRSM:CNVR
N:PRSM:AUC	N:CNVR:LINC02251	0.097	0.45	0.9		spearman correlation	PRSM:CNVR
N:PRSM:AUC	N:CNVR:LINC02254	0.097	0.45	0.9		spearman correlation	PRSM:CNVR
N:PRSM:AUC	N:CNVR:LINC02351	0.097	0.45	0.9		spearman correlation	PRSM:CNVR
N:PRSM:AUC	N:CNVR:LOC101927310	0.097	0.45	0.9		spearman correlation	PRSM:CNVR
N:PRSM:AUC	N:CNVR:LOC440311	0.097	0.45	0.9		spearman correlation	PRSM:CNVR
N:PRSM:AUC	N:CNVR:MCTP2	0.097	0.45	0.9		spearman correlation	PRSM:CNVR
N:PRSM:AUC	N:CNVR:MIR1469	0.097	0.45	0.9		spearman correlation	PRSM:CNVR
N:PRSM:AUC	N:CNVR:NR2F2	0.097	0.45	0.9		spearman correlation	PRSM:CNVR
N:PRSM:AUC	N:CNVR:NR2F2-AS1	0.097	0.45	0.9		spearman correlation	PRSM:CNVR
N:PRSM:AUC	N:CNVR:SPATA8	0.097	0.45	0.9		spearman correlation	PRSM:CNVR
N:PRSM:AUC	N:CNVR:SPATA8-AS1	0.097	0.45	0.9		spearman correlation	PRSM:CNVR
N:PRSM:AUC	N:CNVR:TRAPPC8	0.097	0.45	0.9		spearman correlation	PRSM:CNVR
N:PRSM:AUC	N:CNVR:ARAP2	0.097	0.45	0.9		spearman correlation	PRSM:CNVR
N:PRSM:AUC	N:CNVR:DTHD1	0.097	0.45	0.9		spearman correlation	PRSM:CNVR
N:PRSM:AUC	N:CNVR:LINC02505	0.097	0.45	0.9		spearman correlation	PRSM:CNVR
N:PRSM:AUC	N:CNVR:LOC439933	0.097	0.45	0.9		spearman correlation	PRSM:CNVR
N:PRSM:AUC	N:CNVR:MIR1255B1	0.097	0.45	0.9		spearman correlation	PRSM:CNVR
N:PRSM:AUC	N:CNVR:PDE4D	0.097	0.45	0.9		spearman correlation	PRSM:CNVR
N:PRSM:AUC	N:CNVR:RBFOX1	0.098	0.45	0.9		spearman correlation	PRSM:CNVR
N:PRSM:AUC	N:CNVR:CSNK2A3	0.098	0.45	0.9		spearman correlation	PRSM:CNVR
N:PRSM:AUC	N:CNVR:LOC101927159	0.098	0.45	0.9		spearman correlation	PRSM:CNVR
N:PRSM:AUC	N:CNVR:MIR4299	0.098	0.45	0.9		spearman correlation	PRSM:CNVR
N:PRSM:AUC	N:CNVR:MIR8070	0.098	0.45	0.9		spearman correlation	PRSM:CNVR
N:PRSM:AUC	N:CNVR:C2orf68	0.098	0.45	0.9		spearman correlation	PRSM:CNVR
N:PRSM:AUC	N:CNVR:CAPG	0.098	0.45	0.9		spearman correlation	PRSM:CNVR
N:PRSM:AUC	N:CNVR:ELMOD3	0.098	0.45	0.9		spearman correlation	PRSM:CNVR
N:PRSM:AUC	N:CNVR:GGCX	0.098	0.45	0.9		spearman correlation	PRSM:CNVR
N:PRSM:AUC	N:CNVR:MAT2A	0.098	0.45	0.9		spearman correlation	PRSM:CNVR
N:PRSM:AUC	N:CNVR:PARTICL	0.098	0.45	0.9		spearman correlation	PRSM:CNVR
N:PRSM:AUC	N:CNVR:RETSAT	0.098	0.45	0.9		spearman correlation	PRSM:CNVR
N:PRSM:AUC	N:CNVR:RNF181	0.098	0.45	0.9		spearman correlation	PRSM:CNVR
N:PRSM:AUC	N:CNVR:SH2D6	0.098	0.45	0.9		spearman correlation	PRSM:CNVR
N:PRSM:AUC	N:CNVR:TGOLN2	0.098	0.45	0.9		spearman correlation	PRSM:CNVR
N:PRSM:AUC	N:CNVR:TMEM150A	0.098	0.45	0.9		spearman correlation	PRSM:CNVR
N:PRSM:AUC	N:CNVR:VAMP5	0.098	0.45	0.9		spearman correlation	PRSM:CNVR
N:PRSM:AUC	N:CNVR:VAMP8	0.098	0.45	0.9		spearman correlation	PRSM:CNVR
N:PRSM:AUC	N:CNVR:LHX1-DT	0.098	0.45	0.9		spearman correlation	PRSM:CNVR
N:PRSM:AUC	N:CNVR:CFHR4	0.098	0.45	0.9		spearman correlation	PRSM:CNVR
N:PRSM:AUC	N:CNVR:HIGD1B	0.098	0.45	0.9		spearman correlation	PRSM:CNVR
N:PRSM:AUC	N:CNVR:HYDIN2	0.098	0.45	0.9		spearman correlation	PRSM:CNVR
N:PRSM:AUC	N:CNVR:LOC105377348	0.18	0.45	0.9		spearman correlation	PRSM:CNVR
N:PRSM:AUC	N:CNVR:LOC101929741	0.18	0.45	0.9		spearman correlation	PRSM:CNVR
N:PRSM:AUC	N:CNVR:LOC101928119	0.098	0.44	0.9		spearman correlation	PRSM:CNVR
N:PRSM:AUC	N:CNVR:ABHD10	0.098	0.44	0.9		spearman correlation	PRSM:CNVR
N:PRSM:AUC	N:CNVR:C3orf52	0.098	0.44	0.9		spearman correlation	PRSM:CNVR
N:PRSM:AUC	N:CNVR:GCSAM	0.098	0.44	0.9		spearman correlation	PRSM:CNVR
N:PRSM:AUC	N:CNVR:LOC105374042	0.098	0.44	0.9		spearman correlation	PRSM:CNVR
N:PRSM:AUC	N:CNVR:MIR567	0.098	0.44	0.9		spearman correlation	PRSM:CNVR
N:PRSM:AUC	N:CNVR:SLC9C1	0.098	0.44	0.9		spearman correlation	PRSM:CNVR
N:PRSM:AUC	N:CNVR:TAGLN3	0.098	0.44	0.9		spearman correlation	PRSM:CNVR
N:PRSM:AUC	N:CNVR:TMPRSS7	0.098	0.44	0.9		spearman correlation	PRSM:CNVR
N:PRSM:AUC	N:CNVR:CCDC102B	0.098	0.44	0.9		spearman correlation	PRSM:CNVR
N:PRSM:AUC	N:CNVR:TMX3	0.098	0.44	0.9		spearman correlation	PRSM:CNVR
N:PRSM:AUC	N:CNVR:KCTD1	0.098	0.44	0.9		spearman correlation	PRSM:CNVR
N:PRSM:AUC	N:CNVR:SS18	0.098	0.44	0.9		spearman correlation	PRSM:CNVR
N:PRSM:AUC	N:CNVR:PIGC	0.098	0.44	0.9		spearman correlation	PRSM:CNVR
N:PRSM:AUC	N:CNVR:TVP23C	0.098	0.44	0.9		spearman correlation	PRSM:CNVR
N:PRSM:AUC	N:CNVR:WDR1	0.098	0.44	0.9		spearman correlation	PRSM:CNVR
N:PRSM:AUC	N:CNVR:ATIC	0.098	0.44	0.9		spearman correlation	PRSM:CNVR
N:PRSM:AUC	N:CNVR:SLC3A1	0.098	0.44	0.9		spearman correlation	PRSM:CNVR
N:PRSM:AUC	N:CNVR:NPEPPS	0.098	0.44	0.9		spearman correlation	PRSM:CNVR
N:PRSM:AUC	N:CNVR:GOSR2	0.098	0.44	0.9		spearman correlation	PRSM:CNVR
N:PRSM:AUC	N:CNVR:MIR5089	0.098	0.44	0.9		spearman correlation	PRSM:CNVR
N:PRSM:AUC	N:CNVR:RPRML	0.098	0.44	0.9		spearman correlation	PRSM:CNVR
N:PRSM:AUC	N:CNVR:WNT3	0.098	0.44	0.9		spearman correlation	PRSM:CNVR
N:PRSM:AUC	N:CNVR:WNT9B	0.098	0.44	0.9		spearman correlation	PRSM:CNVR
N:PRSM:AUC	N:CNVR:LCE1E	0.099	0.44	0.9		spearman correlation	PRSM:CNVR
N:PRSM:AUC	N:CNVR:FOXJ2	0.099	0.44	0.9		spearman correlation	PRSM:CNVR
N:PRSM:AUC	N:CNVR:PRPSAP2	0.099	0.44	0.9		spearman correlation	PRSM:CNVR
N:PRSM:AUC	N:CNVR:B4GALT6	0.099	0.44	0.9		spearman correlation	PRSM:CNVR
N:PRSM:AUC	N:CNVR:DNM3	0.099	0.44	0.9		spearman correlation	PRSM:CNVR
N:PRSM:AUC	N:CNVR:DNM3-IT1	0.099	0.44	0.9		spearman correlation	PRSM:CNVR
N:PRSM:AUC	N:CNVR:DNM3OS	0.099	0.44	0.9		spearman correlation	PRSM:CNVR
N:PRSM:AUC	N:CNVR:LINC02185	0.099	0.44	0.9		spearman correlation	PRSM:CNVR
N:PRSM:AUC	N:CNVR:LINC02186	0.099	0.44	0.9		spearman correlation	PRSM:CNVR
N:PRSM:AUC	N:CNVR:MIR199A2	0.099	0.44	0.9		spearman correlation	PRSM:CNVR
N:PRSM:AUC	N:CNVR:MIR214	0.099	0.44	0.9		spearman correlation	PRSM:CNVR
N:PRSM:AUC	N:CNVR:MIR3120	0.099	0.44	0.9		spearman correlation	PRSM:CNVR
N:PRSM:AUC	N:CNVR:SLC25A52	0.099	0.44	0.9		spearman correlation	PRSM:CNVR
N:PRSM:AUC	N:CNVR:TMEM212-AS1	0.099	0.44	0.9		spearman correlation	PRSM:CNVR
N:PRSM:AUC	N:CNVR:LOC101928333	0.099	0.44	0.9		spearman correlation	PRSM:CNVR
N:PRSM:AUC	N:CNVR:MIR592	0.099	0.44	0.9		spearman correlation	PRSM:CNVR
N:PRSM:AUC	N:CNVR:FMO1	0.099	0.44	0.9		spearman correlation	PRSM:CNVR
N:PRSM:AUC	N:CNVR:FMO4	0.099	0.44	0.9		spearman correlation	PRSM:CNVR
N:PRSM:AUC	N:CNVR:TOP1P1	0.099	0.44	0.9		spearman correlation	PRSM:CNVR
N:PRSM:AUC	N:CNVR:SRSF7	0.099	0.44	0.9		spearman correlation	PRSM:CNVR
N:PRSM:AUC	N:CNVR:FA2H	0.099	0.44	0.9		spearman correlation	PRSM:CNVR
N:PRSM:AUC	N:CNVR:SLC8A1	0.099	0.44	0.9		spearman correlation	PRSM:CNVR
N:PRSM:AUC	N:CNVR:WDR59	0.099	0.44	0.9		spearman correlation	PRSM:CNVR
N:PRSM:AUC	N:CNVR:PBX1	0.099	0.44	0.9		spearman correlation	PRSM:CNVR
N:PRSM:AUC	N:CNVR:LOC101927138	0.099	0.44	0.9		spearman correlation	PRSM:CNVR
N:PRSM:AUC	N:CNVR:MRGPRX2	0.099	0.44	0.9		spearman correlation	PRSM:CNVR
N:PRSM:AUC	N:CNVR:APBA3	0.099	0.44	0.9		spearman correlation	PRSM:CNVR
N:PRSM:AUC	N:CNVR:C19orf71	0.099	0.44	0.9		spearman correlation	PRSM:CNVR
N:PRSM:AUC	N:CNVR:CACTIN	0.099	0.44	0.9		spearman correlation	PRSM:CNVR
N:PRSM:AUC	N:CNVR:CACTIN-AS1	0.099	0.44	0.9		spearman correlation	PRSM:CNVR
N:PRSM:AUC	N:CNVR:DOHH	0.099	0.44	0.9		spearman correlation	PRSM:CNVR
N:PRSM:AUC	N:CNVR:FZR1	0.099	0.44	0.9		spearman correlation	PRSM:CNVR
N:PRSM:AUC	N:CNVR:GIPC3	0.099	0.44	0.9		spearman correlation	PRSM:CNVR
N:PRSM:AUC	N:CNVR:HMG20B	0.099	0.44	0.9		spearman correlation	PRSM:CNVR
N:PRSM:AUC	N:CNVR:MATK	0.099	0.44	0.9		spearman correlation	PRSM:CNVR
N:PRSM:AUC	N:CNVR:MFSD12	0.099	0.44	0.9		spearman correlation	PRSM:CNVR
N:PRSM:AUC	N:CNVR:MRPL54	0.099	0.44	0.9		spearman correlation	PRSM:CNVR
N:PRSM:AUC	N:CNVR:PIP5K1C	0.099	0.44	0.9		spearman correlation	PRSM:CNVR
N:PRSM:AUC	N:CNVR:RAX2	0.099	0.44	0.9		spearman correlation	PRSM:CNVR
N:PRSM:AUC	N:CNVR:SMIM24	0.099	0.44	0.9		spearman correlation	PRSM:CNVR
N:PRSM:AUC	N:CNVR:TBXA2R	0.099	0.44	0.9		spearman correlation	PRSM:CNVR
N:PRSM:AUC	N:CNVR:TJP3	0.099	0.44	0.9		spearman correlation	PRSM:CNVR
N:PRSM:AUC	N:CNVR:WASIR2	0.099	0.44	0.9		spearman correlation	PRSM:CNVR
N:PRSM:AUC	N:CNVR:FCRL5	0.099	0.44	0.9		spearman correlation	PRSM:CNVR
N:PRSM:AUC	N:CNVR:ARHGEF33	0.099	0.44	0.9		spearman correlation	PRSM:CNVR
N:PRSM:AUC	N:CNVR:DHX57	0.099	0.44	0.9		spearman correlation	PRSM:CNVR
N:PRSM:AUC	N:CNVR:GEMIN6	0.099	0.44	0.9		spearman correlation	PRSM:CNVR
N:PRSM:AUC	N:CNVR:LOC375196	0.099	0.44	0.9		spearman correlation	PRSM:CNVR
N:PRSM:AUC	N:CNVR:MORN2	0.099	0.44	0.9		spearman correlation	PRSM:CNVR
N:PRSM:AUC	N:CNVR:SOS1	0.099	0.44	0.9		spearman correlation	PRSM:CNVR
N:PRSM:AUC	N:CNVR:HRH3	0.099	0.44	0.9		spearman correlation	PRSM:CNVR
N:PRSM:AUC	N:CNVR:LSM14B	0.099	0.44	0.9		spearman correlation	PRSM:CNVR
N:PRSM:AUC	N:CNVR:MIR1257	0.099	0.44	0.9		spearman correlation	PRSM:CNVR
N:PRSM:AUC	N:CNVR:MIR3195	0.099	0.44	0.9		spearman correlation	PRSM:CNVR
N:PRSM:AUC	N:CNVR:MTG2	0.099	0.44	0.9		spearman correlation	PRSM:CNVR
N:PRSM:AUC	N:CNVR:PSMA7	0.099	0.44	0.9		spearman correlation	PRSM:CNVR
N:PRSM:AUC	N:CNVR:SS18L1	0.099	0.44	0.9		spearman correlation	PRSM:CNVR
N:PRSM:AUC	N:CNVR:TAF4	0.099	0.44	0.9		spearman correlation	PRSM:CNVR
N:PRSM:AUC	N:CNVR:EIF5A2	0.099	0.44	0.9		spearman correlation	PRSM:CNVR
N:PRSM:AUC	N:CNVR:MIR193BHG	0.099	0.44	0.9		spearman correlation	PRSM:CNVR
N:PRSM:AUC	N:CNVR:MIR569	0.099	0.44	0.9		spearman correlation	PRSM:CNVR
N:PRSM:AUC	N:CNVR:RPL22L1	0.099	0.44	0.9		spearman correlation	PRSM:CNVR
N:PRSM:AUC	N:CNVR:SLC2A2	0.099	0.44	0.9		spearman correlation	PRSM:CNVR
N:PRSM:AUC	N:CNVR:TNIK	0.099	0.44	0.9		spearman correlation	PRSM:CNVR
N:PRSM:AUC	N:CNVR:SNRNP25	0.099	0.44	0.9		spearman correlation	PRSM:CNVR
N:PRSM:AUC	N:CNVR:C2CD4C	0.099	0.44	0.9		spearman correlation	PRSM:CNVR
N:PRSM:AUC	N:CNVR:SHC2	0.099	0.44	0.9		spearman correlation	PRSM:CNVR
N:PRSM:AUC	N:CNVR:THEG	0.099	0.44	0.9		spearman correlation	PRSM:CNVR
N:PRSM:AUC	N:CNVR:ABCC11	0.099	0.44	0.9		spearman correlation	PRSM:CNVR
N:PRSM:AUC	N:CNVR:ABCC12	0.099	0.44	0.9		spearman correlation	PRSM:CNVR
N:PRSM:AUC	N:CNVR:C16orf78	0.099	0.44	0.9		spearman correlation	PRSM:CNVR
N:PRSM:AUC	N:CNVR:C16orf87	0.099	0.44	0.9		spearman correlation	PRSM:CNVR
N:PRSM:AUC	N:CNVR:CBLN1	0.099	0.44	0.9		spearman correlation	PRSM:CNVR
N:PRSM:AUC	N:CNVR:GPT2	0.099	0.44	0.9		spearman correlation	PRSM:CNVR
N:PRSM:AUC	N:CNVR:LINC02134	0.099	0.44	0.9		spearman correlation	PRSM:CNVR
N:PRSM:AUC	N:CNVR:LONP2	0.099	0.44	0.9		spearman correlation	PRSM:CNVR
N:PRSM:AUC	N:CNVR:MYLK3	0.099	0.44	0.9		spearman correlation	PRSM:CNVR
N:PRSM:AUC	N:CNVR:N4BP1	0.099	0.44	0.9		spearman correlation	PRSM:CNVR
N:PRSM:AUC	N:CNVR:ORC6	0.099	0.44	0.9		spearman correlation	PRSM:CNVR
N:PRSM:AUC	N:CNVR:SHCBP1	0.099	0.44	0.9		spearman correlation	PRSM:CNVR
N:PRSM:AUC	N:CNVR:SIAH1	0.099	0.44	0.9		spearman correlation	PRSM:CNVR
N:PRSM:AUC	N:CNVR:SNORD148	0.099	0.44	0.9		spearman correlation	PRSM:CNVR
N:PRSM:AUC	N:CNVR:VPS35	0.099	0.44	0.9		spearman correlation	PRSM:CNVR
N:PRSM:AUC	N:CNVR:MIR4455	0.099	0.44	0.9		spearman correlation	PRSM:CNVR
N:PRSM:AUC	N:CNVR:ANKRD24	0.1	0.44	0.9		spearman correlation	PRSM:CNVR
N:PRSM:AUC	N:CNVR:ATCAY	0.1	0.44	0.9		spearman correlation	PRSM:CNVR
N:PRSM:AUC	N:CNVR:CREB3L3	0.1	0.44	0.9		spearman correlation	PRSM:CNVR
N:PRSM:AUC	N:CNVR:DAPK3	0.1	0.44	0.9		spearman correlation	PRSM:CNVR
N:PRSM:AUC	N:CNVR:EEF2	0.1	0.44	0.9		spearman correlation	PRSM:CNVR
N:PRSM:AUC	N:CNVR:MAP2K2	0.1	0.44	0.9		spearman correlation	PRSM:CNVR
N:PRSM:AUC	N:CNVR:MIR637	0.1	0.44	0.9		spearman correlation	PRSM:CNVR
N:PRSM:AUC	N:CNVR:NMRK2	0.1	0.44	0.9		spearman correlation	PRSM:CNVR
N:PRSM:AUC	N:CNVR:PIAS4	0.1	0.44	0.9		spearman correlation	PRSM:CNVR
N:PRSM:AUC	N:CNVR:SIRT6	0.1	0.44	0.9		spearman correlation	PRSM:CNVR
N:PRSM:AUC	N:CNVR:SNORD37	0.1	0.44	0.9		spearman correlation	PRSM:CNVR
N:PRSM:AUC	N:CNVR:ZBTB7A	0.1	0.44	0.9		spearman correlation	PRSM:CNVR
N:PRSM:AUC	N:CNVR:ZFR2	0.1	0.44	0.9		spearman correlation	PRSM:CNVR
N:PRSM:AUC	N:CNVR:LINC02085	0.1	0.44	0.9		spearman correlation	PRSM:CNVR
N:PRSM:AUC	N:CNVR:MOCS2	0.1	0.44	0.9		spearman correlation	PRSM:CNVR
N:PRSM:AUC	N:CNVR:TBC1D27P	0.1	0.44	0.9		spearman correlation	PRSM:CNVR
N:PRSM:AUC	N:CNVR:EVI2A	0.1	0.44	0.9		spearman correlation	PRSM:CNVR
N:PRSM:AUC	N:CNVR:GPR85	0.1	0.44	0.9		spearman correlation	PRSM:CNVR
N:PRSM:AUC	N:CNVR:SMIM30	0.1	0.44	0.9		spearman correlation	PRSM:CNVR
N:PRSM:AUC	N:CNVR:EFCAB13	0.1	0.44	0.9		spearman correlation	PRSM:CNVR
N:PRSM:AUC	N:CNVR:ITGB3	0.1	0.44	0.9		spearman correlation	PRSM:CNVR
N:PRSM:AUC	N:CNVR:LOC389765	0.1	0.44	0.9		spearman correlation	PRSM:CNVR
N:PRSM:AUC	N:CNVR:MRPL45P2	0.1	0.44	0.9		spearman correlation	PRSM:CNVR
N:PRSM:AUC	N:CNVR:MYL4	0.1	0.44	0.9		spearman correlation	PRSM:CNVR
N:PRSM:AUC	N:CNVR:NAA35	0.1	0.44	0.9		spearman correlation	PRSM:CNVR
N:PRSM:AUC	N:CNVR:THCAT158	0.1	0.44	0.9		spearman correlation	PRSM:CNVR
N:PRSM:AUC	N:CNVR:USP39	0.1	0.44	0.9		spearman correlation	PRSM:CNVR
N:PRSM:AUC	N:CNVR:LOC101927322	0.1	0.44	0.9		spearman correlation	PRSM:CNVR
N:PRSM:AUC	N:CNVR:KCNMB2	0.1	0.44	0.9		spearman correlation	PRSM:CNVR
N:PRSM:AUC	N:CNVR:LINC02015	0.1	0.44	0.9		spearman correlation	PRSM:CNVR
N:PRSM:AUC	N:CNVR:DOCK10	0.1	0.44	0.9		spearman correlation	PRSM:CNVR
N:PRSM:AUC	N:CNVR:BLMH	0.1	0.44	0.9		spearman correlation	PRSM:CNVR
N:PRSM:AUC	N:CNVR:CPD	0.1	0.44	0.9		spearman correlation	PRSM:CNVR
N:PRSM:AUC	N:CNVR:GOSR1	0.1	0.44	0.9		spearman correlation	PRSM:CNVR
N:PRSM:AUC	N:CNVR:NSRP1	0.1	0.44	0.9		spearman correlation	PRSM:CNVR
N:PRSM:AUC	N:CNVR:TMIGD1	0.1	0.44	0.9		spearman correlation	PRSM:CNVR
N:PRSM:AUC	N:CNVR:OR51A2	0.1	0.44	0.9		spearman correlation	PRSM:CNVR
N:PRSM:AUC	N:CNVR:CES1	0.1	0.44	0.9		spearman correlation	PRSM:CNVR
N:PRSM:AUC	N:CNVR:MIR4801	0.1	0.44	0.9		spearman correlation	PRSM:CNVR
N:PRSM:AUC	N:CNVR:LINC01539	0.1	0.44	0.9		spearman correlation	PRSM:CNVR
N:PRSM:AUC	N:CNVR:LOC729224	0.19	0.44	0.9		spearman correlation	PRSM:CNVR
N:PRSM:AUC	N:CNVR:LINC00864	0.19	0.44	0.9		spearman correlation	PRSM:CNVR
N:PRSM:AUC	N:CNVR:LOC399715	0.19	0.44	0.9		spearman correlation	PRSM:CNVR
N:PRSM:AUC	N:CNVR:LOC105755953	0.19	0.44	0.9		spearman correlation	PRSM:CNVR
N:PRSM:AUC	N:CNVR:FLJ37035	0.19	0.44	0.9		spearman correlation	PRSM:CNVR
N:PRSM:AUC	N:CNVR:CCL1	0.1	0.43	0.9		spearman correlation	PRSM:CNVR
N:PRSM:AUC	N:CNVR:CCL11	0.1	0.43	0.9		spearman correlation	PRSM:CNVR
N:PRSM:AUC	N:CNVR:CCL13	0.1	0.43	0.9		spearman correlation	PRSM:CNVR
N:PRSM:AUC	N:CNVR:CCL8	0.1	0.43	0.9		spearman correlation	PRSM:CNVR
N:PRSM:AUC	N:CNVR:CDH4	0.1	0.43	0.9		spearman correlation	PRSM:CNVR
N:PRSM:AUC	N:CNVR:MCCC1	0.1	0.43	0.9		spearman correlation	PRSM:CNVR
N:PRSM:AUC	N:CNVR:GFPT1	0.1	0.43	0.9		spearman correlation	PRSM:CNVR
N:PRSM:AUC	N:CNVR:IFNG	0.1	0.43	0.9		spearman correlation	PRSM:CNVR
N:PRSM:AUC	N:CNVR:MARCH11	0.1	0.43	0.9		spearman correlation	PRSM:CNVR
N:PRSM:AUC	N:CNVR:MIR887	0.1	0.43	0.9		spearman correlation	PRSM:CNVR
N:PRSM:AUC	N:CNVR:LOC100128108	0.1	0.43	0.9		spearman correlation	PRSM:CNVR
N:PRSM:AUC	N:CNVR:OR4F13P	0.1	0.43	0.9		spearman correlation	PRSM:CNVR
N:PRSM:AUC	N:CNVR:OR4F15	0.1	0.43	0.9		spearman correlation	PRSM:CNVR
N:PRSM:AUC	N:CNVR:OR4F6	0.1	0.43	0.9		spearman correlation	PRSM:CNVR
N:PRSM:AUC	N:CNVR:MIR122	0.1	0.43	0.9		spearman correlation	PRSM:CNVR
N:PRSM:AUC	N:CNVR:NEDD4L	0.1	0.43	0.9		spearman correlation	PRSM:CNVR
N:PRSM:AUC	N:CNVR:TEX50	0.1	0.43	0.9		spearman correlation	PRSM:CNVR
N:PRSM:AUC	N:CNVR:H3-Y	0.1	0.43	0.9		spearman correlation	PRSM:CNVR
N:PRSM:AUC	N:CNVR:LINC02223	0.1	0.43	0.9		spearman correlation	PRSM:CNVR
N:PRSM:AUC	N:CNVR:PTPRT	0.1	0.43	0.9		spearman correlation	PRSM:CNVR
N:PRSM:AUC	N:CNVR:CEP41	0.1	0.43	0.9		spearman correlation	PRSM:CNVR
N:PRSM:AUC	N:CNVR:COPG2	0.1	0.43	0.9		spearman correlation	PRSM:CNVR
N:PRSM:AUC	N:CNVR:COPG2IT1	0.1	0.43	0.9		spearman correlation	PRSM:CNVR
N:PRSM:AUC	N:CNVR:KLF14	0.1	0.43	0.9		spearman correlation	PRSM:CNVR
N:PRSM:AUC	N:CNVR:MEST	0.1	0.43	0.9		spearman correlation	PRSM:CNVR
N:PRSM:AUC	N:CNVR:MESTIT1	0.1	0.43	0.9		spearman correlation	PRSM:CNVR
N:PRSM:AUC	N:CNVR:MIR335	0.1	0.43	0.9		spearman correlation	PRSM:CNVR
N:PRSM:AUC	N:CNVR:MYO1D	0.1	0.43	0.9		spearman correlation	PRSM:CNVR
N:PRSM:AUC	N:CNVR:TSGA13	0.1	0.43	0.9		spearman correlation	PRSM:CNVR
N:PRSM:AUC	N:CNVR:ARGFX	0.1	0.43	0.9		spearman correlation	PRSM:CNVR
N:PRSM:AUC	N:CNVR:GNAT3	0.1	0.43	0.9		spearman correlation	PRSM:CNVR
N:PRSM:AUC	N:CNVR:TAF4B	0.1	0.43	0.9		spearman correlation	PRSM:CNVR
N:PRSM:AUC	N:CNVR:CCDC68	0.1	0.43	0.9		spearman correlation	PRSM:CNVR
N:PRSM:AUC	N:CNVR:LINC01929	0.1	0.43	0.9		spearman correlation	PRSM:CNVR
N:PRSM:AUC	N:CNVR:MIR4529	0.1	0.43	0.9		spearman correlation	PRSM:CNVR
N:PRSM:AUC	N:CNVR:RAB27B	0.1	0.43	0.9		spearman correlation	PRSM:CNVR
N:PRSM:AUC	N:CNVR:TCF4	0.1	0.43	0.9		spearman correlation	PRSM:CNVR
N:PRSM:AUC	N:CNVR:TCF4-AS1	0.1	0.43	0.9		spearman correlation	PRSM:CNVR
N:PRSM:AUC	N:CNVR:GAS5-AS1	0.1	0.43	0.9		spearman correlation	PRSM:CNVR
N:PRSM:AUC	N:CNVR:LINC00266-1	0.1	0.43	0.9		spearman correlation	PRSM:CNVR
N:PRSM:AUC	N:CNVR:MYT1	0.1	0.43	0.9		spearman correlation	PRSM:CNVR
N:PRSM:AUC	N:CNVR:NPBWR2	0.1	0.43	0.9		spearman correlation	PRSM:CNVR
N:PRSM:AUC	N:CNVR:PCMTD2	0.1	0.43	0.9		spearman correlation	PRSM:CNVR
N:PRSM:AUC	N:CNVR:CELF5	0.1	0.43	0.9		spearman correlation	PRSM:CNVR
N:PRSM:AUC	N:CNVR:GNA11	0.1	0.43	0.9		spearman correlation	PRSM:CNVR
N:PRSM:AUC	N:CNVR:GNA15	0.1	0.43	0.9		spearman correlation	PRSM:CNVR
N:PRSM:AUC	N:CNVR:GRM8	0.1	0.43	0.9		spearman correlation	PRSM:CNVR
N:PRSM:AUC	N:CNVR:LOC100996351	0.1	0.43	0.9		spearman correlation	PRSM:CNVR
N:PRSM:AUC	N:CNVR:NCLN	0.1	0.43	0.9		spearman correlation	PRSM:CNVR
N:PRSM:AUC	N:CNVR:S1PR4	0.1	0.43	0.9		spearman correlation	PRSM:CNVR
N:PRSM:AUC	N:CNVR:ANKRD45	0.1	0.43	0.9		spearman correlation	PRSM:CNVR
N:PRSM:AUC	N:CNVR:LOC100240734	0.1	0.43	0.9		spearman correlation	PRSM:CNVR
N:PRSM:AUC	N:CNVR:LOC100240735	0.1	0.43	0.9		spearman correlation	PRSM:CNVR
N:PRSM:AUC	N:CNVR:SEMA3C	0.1	0.43	0.9		spearman correlation	PRSM:CNVR
N:PRSM:AUC	N:CNVR:KCNMB2-AS1	0.1	0.43	0.9		spearman correlation	PRSM:CNVR
N:PRSM:AUC	N:CNVR:LINC01014	0.1	0.43	0.9		spearman correlation	PRSM:CNVR
N:PRSM:AUC	N:CNVR:ZMAT3	0.1	0.43	0.9		spearman correlation	PRSM:CNVR
N:PRSM:AUC	N:CNVR:BMT2	0.1	0.43	0.9		spearman correlation	PRSM:CNVR
N:PRSM:AUC	N:CNVR:HRAT17	0.1	0.43	0.9		spearman correlation	PRSM:CNVR
N:PRSM:AUC	N:CNVR:LOC101928012	0.1	0.43	0.9		spearman correlation	PRSM:CNVR
N:PRSM:AUC	N:CNVR:SBNO2	0.1	0.43	0.9		spearman correlation	PRSM:CNVR
N:PRSM:AUC	N:CNVR:TMEM168	0.1	0.43	0.9		spearman correlation	PRSM:CNVR
N:PRSM:AUC	N:CNVR:LOC105369146	0.1	0.43	0.9		spearman correlation	PRSM:CNVR
N:PRSM:AUC	N:CNVR:SLC8A1-AS1	0.1	0.43	0.9		spearman correlation	PRSM:CNVR
N:PRSM:AUC	N:CNVR:IPO7	0.1	0.43	0.9		spearman correlation	PRSM:CNVR
N:PRSM:AUC	N:CNVR:LOC440028	0.1	0.43	0.9		spearman correlation	PRSM:CNVR
N:PRSM:AUC	N:CNVR:LOC644656	0.1	0.43	0.9		spearman correlation	PRSM:CNVR
N:PRSM:AUC	N:CNVR:OPRL1	0.1	0.43	0.9		spearman correlation	PRSM:CNVR
N:PRSM:AUC	N:CNVR:SNORA23	0.1	0.43	0.9		spearman correlation	PRSM:CNVR
N:PRSM:AUC	N:CNVR:TMEM41B	0.1	0.43	0.9		spearman correlation	PRSM:CNVR
N:PRSM:AUC	N:CNVR:ZNF143	0.1	0.43	0.9		spearman correlation	PRSM:CNVR
N:PRSM:AUC	N:CNVR:LINC01002	0.1	0.43	0.9		spearman correlation	PRSM:CNVR
N:PRSM:AUC	N:CNVR:SYT4	0.1	0.43	0.9		spearman correlation	PRSM:CNVR
N:PRSM:AUC	N:CNVR:CTSV	0.1	0.43	0.9		spearman correlation	PRSM:CNVR
N:PRSM:AUC	N:CNVR:NUTM2F	0.1	0.43	0.9		spearman correlation	PRSM:CNVR
N:PRSM:AUC	N:CNVR:CDH18	0.1	0.43	0.9		spearman correlation	PRSM:CNVR
N:PRSM:AUC	N:CNVR:ATP6V1E2	0.1	0.43	0.9		spearman correlation	PRSM:CNVR
N:PRSM:AUC	N:CNVR:CRIPT	0.1	0.43	0.9		spearman correlation	PRSM:CNVR
N:PRSM:AUC	N:CNVR:EPAS1	0.1	0.43	0.9		spearman correlation	PRSM:CNVR
N:PRSM:AUC	N:CNVR:LINC01820	0.1	0.43	0.9		spearman correlation	PRSM:CNVR
N:PRSM:AUC	N:CNVR:LINC02583	0.1	0.43	0.9		spearman correlation	PRSM:CNVR
N:PRSM:AUC	N:CNVR:LOC100506142	0.1	0.43	0.9		spearman correlation	PRSM:CNVR
N:PRSM:AUC	N:CNVR:PIGF	0.1	0.43	0.9		spearman correlation	PRSM:CNVR
N:PRSM:AUC	N:CNVR:RHOQ	0.1	0.43	0.9		spearman correlation	PRSM:CNVR
N:PRSM:AUC	N:CNVR:TMEM247	0.1	0.43	0.9		spearman correlation	PRSM:CNVR
N:PRSM:AUC	N:CNVR:MIER2	0.1	0.43	0.9		spearman correlation	PRSM:CNVR
N:PRSM:AUC	N:CNVR:LINC02400	0.1	0.43	0.9		spearman correlation	PRSM:CNVR
N:PRSM:AUC	N:CNVR:LOC642484	0.1	0.43	0.9		spearman correlation	PRSM:CNVR
N:PRSM:AUC	N:CNVR:GAS5	0.1	0.43	0.9		spearman correlation	PRSM:CNVR
N:PRSM:AUC	N:CNVR:SNORA103	0.1	0.43	0.9		spearman correlation	PRSM:CNVR
N:PRSM:AUC	N:CNVR:SNORD44	0.1	0.43	0.9		spearman correlation	PRSM:CNVR
N:PRSM:AUC	N:CNVR:SNORD47	0.1	0.43	0.9		spearman correlation	PRSM:CNVR
N:PRSM:AUC	N:CNVR:SNORD74	0.1	0.43	0.9		spearman correlation	PRSM:CNVR
N:PRSM:AUC	N:CNVR:SNORD75	0.1	0.43	0.9		spearman correlation	PRSM:CNVR
N:PRSM:AUC	N:CNVR:SNORD76	0.1	0.43	0.9		spearman correlation	PRSM:CNVR
N:PRSM:AUC	N:CNVR:SNORD77	0.1	0.43	0.9		spearman correlation	PRSM:CNVR
N:PRSM:AUC	N:CNVR:SNORD78	0.1	0.43	0.9		spearman correlation	PRSM:CNVR
N:PRSM:AUC	N:CNVR:SNORD79	0.1	0.43	0.9		spearman correlation	PRSM:CNVR
N:PRSM:AUC	N:CNVR:SNORD80	0.1	0.43	0.9		spearman correlation	PRSM:CNVR
N:PRSM:AUC	N:CNVR:SNORD81	0.1	0.43	0.9		spearman correlation	PRSM:CNVR
N:PRSM:AUC	N:CNVR:ZBTB37	0.1	0.43	0.9		spearman correlation	PRSM:CNVR
N:PRSM:AUC	N:CNVR:EFCAB5	0.1	0.43	0.9		spearman correlation	PRSM:CNVR
N:PRSM:AUC	N:CNVR:MIR3184	0.1	0.43	0.9		spearman correlation	PRSM:CNVR
N:PRSM:AUC	N:CNVR:MIR423	0.1	0.43	0.9		spearman correlation	PRSM:CNVR
N:PRSM:AUC	N:CNVR:NWD2	0.1	0.43	0.9		spearman correlation	PRSM:CNVR
N:PRSM:AUC	N:CNVR:YES1	0.1	0.43	0.9		spearman correlation	PRSM:CNVR
N:PRSM:AUC	N:CNVR:STX18-IT1	0.1	0.43	0.9		spearman correlation	PRSM:CNVR
N:PRSM:AUC	N:CNVR:C16orf47	0.1	0.43	0.9		spearman correlation	PRSM:CNVR
N:PRSM:AUC	N:CNVR:HCCAT5	0.1	0.43	0.9		spearman correlation	PRSM:CNVR
N:PRSM:AUC	N:CNVR:LINC01568	0.1	0.43	0.9		spearman correlation	PRSM:CNVR
N:PRSM:AUC	N:CNVR:CAPSL	0.1	0.43	0.9		spearman correlation	PRSM:CNVR
N:PRSM:AUC	N:CNVR:NUTM2A-AS1	0.1	0.43	0.9		spearman correlation	PRSM:CNVR
N:PRSM:AUC	N:CNVR:C11orf40	0.19	0.43	0.9		spearman correlation	PRSM:CNVR
N:PRSM:AUC	N:CNVR:GYG2P1	0.19	0.43	0.9		spearman correlation	PRSM:CNVR
N:PRSM:AUC	N:CNVR:ACTL7A	0.1	0.42	0.9		spearman correlation	PRSM:CNVR
N:PRSM:AUC	N:CNVR:LCE1D	0.1	0.42	0.9		spearman correlation	PRSM:CNVR
N:PRSM:AUC	N:CNVR:KIAA1614-AS1	0.1	0.42	0.9		spearman correlation	PRSM:CNVR
N:PRSM:AUC	N:CNVR:KRT16P2	0.1	0.42	0.9		spearman correlation	PRSM:CNVR
N:PRSM:AUC	N:CNVR:LINC02069	0.1	0.42	0.9		spearman correlation	PRSM:CNVR
N:PRSM:AUC	N:CNVR:LINC01622	0.1	0.42	0.9		spearman correlation	PRSM:CNVR
N:PRSM:AUC	N:CNVR:PHLDB2	0.1	0.42	0.9		spearman correlation	PRSM:CNVR
N:PRSM:AUC	N:CNVR:CAMKMT	0.1	0.42	0.9		spearman correlation	PRSM:CNVR
N:PRSM:AUC	N:CNVR:LINC01121	0.1	0.42	0.9		spearman correlation	PRSM:CNVR
N:PRSM:AUC	N:CNVR:LINC01833	0.1	0.42	0.9		spearman correlation	PRSM:CNVR
N:PRSM:AUC	N:CNVR:PREPL	0.1	0.42	0.9		spearman correlation	PRSM:CNVR
N:PRSM:AUC	N:CNVR:PRKCE	0.1	0.42	0.9		spearman correlation	PRSM:CNVR
N:PRSM:AUC	N:CNVR:SIX2	0.1	0.42	0.9		spearman correlation	PRSM:CNVR
N:PRSM:AUC	N:CNVR:SIX3	0.1	0.42	0.9		spearman correlation	PRSM:CNVR
N:PRSM:AUC	N:CNVR:SIX3-AS1	0.1	0.42	0.9		spearman correlation	PRSM:CNVR
N:PRSM:AUC	N:CNVR:SRBD1	0.1	0.42	0.9		spearman correlation	PRSM:CNVR
N:PRSM:AUC	N:CNVR:KCNQ2	0.1	0.42	0.9		spearman correlation	PRSM:CNVR
N:PRSM:AUC	N:CNVR:LINC01415	0.1	0.42	0.9		spearman correlation	PRSM:CNVR
N:PRSM:AUC	N:CNVR:LINC01416	0.1	0.42	0.9		spearman correlation	PRSM:CNVR
N:PRSM:AUC	N:CNVR:LINC01905	0.1	0.42	0.9		spearman correlation	PRSM:CNVR
N:PRSM:AUC	N:CNVR:ANKH	0.1	0.42	0.9		spearman correlation	PRSM:CNVR
N:PRSM:AUC	N:CNVR:CTD-2350J17.1	0.1	0.42	0.9		spearman correlation	PRSM:CNVR
N:PRSM:AUC	N:CNVR:FBXL7	0.1	0.42	0.9		spearman correlation	PRSM:CNVR
N:PRSM:AUC	N:CNVR:LINC02149	0.1	0.42	0.9		spearman correlation	PRSM:CNVR
N:PRSM:AUC	N:CNVR:LOC100130744	0.1	0.42	0.9		spearman correlation	PRSM:CNVR
N:PRSM:AUC	N:CNVR:MIR4637	0.1	0.42	0.9		spearman correlation	PRSM:CNVR
N:PRSM:AUC	N:CNVR:OTULIN	0.1	0.42	0.9		spearman correlation	PRSM:CNVR
N:PRSM:AUC	N:CNVR:OTULINL	0.1	0.42	0.9		spearman correlation	PRSM:CNVR
N:PRSM:AUC	N:CNVR:SNORD170	0.1	0.42	0.9		spearman correlation	PRSM:CNVR
N:PRSM:AUC	N:CNVR:ANKRD33B	0.1	0.42	0.9		spearman correlation	PRSM:CNVR
N:PRSM:AUC	N:CNVR:ARL15	0.1	0.42	0.9		spearman correlation	PRSM:CNVR
N:PRSM:AUC	N:CNVR:C5orf49	0.1	0.42	0.9		spearman correlation	PRSM:CNVR
N:PRSM:AUC	N:CNVR:CCT5	0.1	0.42	0.9		spearman correlation	PRSM:CNVR
N:PRSM:AUC	N:CNVR:CMBL	0.1	0.42	0.9		spearman correlation	PRSM:CNVR
N:PRSM:AUC	N:CNVR:CTNND2	0.1	0.42	0.9		spearman correlation	PRSM:CNVR
N:PRSM:AUC	N:CNVR:DAP	0.1	0.42	0.9		spearman correlation	PRSM:CNVR
N:PRSM:AUC	N:CNVR:FASTKD3	0.1	0.42	0.9		spearman correlation	PRSM:CNVR
N:PRSM:AUC	N:CNVR:FST	0.1	0.42	0.9		spearman correlation	PRSM:CNVR
N:PRSM:AUC	N:CNVR:LINC01194	0.1	0.42	0.9		spearman correlation	PRSM:CNVR
N:PRSM:AUC	N:CNVR:LINC02105	0.1	0.42	0.9		spearman correlation	PRSM:CNVR
N:PRSM:AUC	N:CNVR:LINC02112	0.1	0.42	0.9		spearman correlation	PRSM:CNVR
N:PRSM:AUC	N:CNVR:LINC02199	0.1	0.42	0.9		spearman correlation	PRSM:CNVR
N:PRSM:AUC	N:CNVR:LINC02212	0.1	0.42	0.9		spearman correlation	PRSM:CNVR
N:PRSM:AUC	N:CNVR:LINC02213	0.1	0.42	0.9		spearman correlation	PRSM:CNVR
N:PRSM:AUC	N:CNVR:LINC02221	0.1	0.42	0.9		spearman correlation	PRSM:CNVR
N:PRSM:AUC	N:CNVR:LINC02226	0.1	0.42	0.9		spearman correlation	PRSM:CNVR
N:PRSM:AUC	N:CNVR:MARCH6	0.1	0.42	0.9		spearman correlation	PRSM:CNVR
N:PRSM:AUC	N:CNVR:MIR4458	0.1	0.42	0.9		spearman correlation	PRSM:CNVR
N:PRSM:AUC	N:CNVR:MIR4458HG	0.1	0.42	0.9		spearman correlation	PRSM:CNVR
N:PRSM:AUC	N:CNVR:MIR4636	0.1	0.42	0.9		spearman correlation	PRSM:CNVR
N:PRSM:AUC	N:CNVR:MIR6131	0.1	0.42	0.9		spearman correlation	PRSM:CNVR
N:PRSM:AUC	N:CNVR:MTRR	0.1	0.42	0.9		spearman correlation	PRSM:CNVR
N:PRSM:AUC	N:CNVR:NDUFS4	0.1	0.42	0.9		spearman correlation	PRSM:CNVR
N:PRSM:AUC	N:CNVR:ROPN1L	0.1	0.42	0.9		spearman correlation	PRSM:CNVR
N:PRSM:AUC	N:CNVR:ROPN1L-AS1	0.1	0.42	0.9		spearman correlation	PRSM:CNVR
N:PRSM:AUC	N:CNVR:SEMA5A	0.1	0.42	0.9		spearman correlation	PRSM:CNVR
N:PRSM:AUC	N:CNVR:SEMA5A-AS1	0.1	0.42	0.9		spearman correlation	PRSM:CNVR
N:PRSM:AUC	N:CNVR:SNHG18	0.1	0.42	0.9		spearman correlation	PRSM:CNVR
N:PRSM:AUC	N:CNVR:SNORD123	0.1	0.42	0.9		spearman correlation	PRSM:CNVR
N:PRSM:AUC	N:CNVR:SNX18	0.1	0.42	0.9		spearman correlation	PRSM:CNVR
N:PRSM:AUC	N:CNVR:TAS2R1	0.1	0.42	0.9		spearman correlation	PRSM:CNVR
N:PRSM:AUC	N:CNVR:PARL	0.1	0.42	0.9		spearman correlation	PRSM:CNVR
N:PRSM:AUC	N:CNVR:FLJ12825	0.1	0.42	0.9		spearman correlation	PRSM:CNVR
N:PRSM:AUC	N:CNVR:LINC01350	0.1	0.42	0.9		spearman correlation	PRSM:CNVR
N:PRSM:AUC	N:CNVR:CD9	0.1	0.42	0.9		spearman correlation	PRSM:CNVR
N:PRSM:AUC	N:CNVR:DNAH5	0.1	0.42	0.9		spearman correlation	PRSM:CNVR
N:PRSM:AUC	N:CNVR:LINC02220	0.1	0.42	0.9		spearman correlation	PRSM:CNVR
N:PRSM:AUC	N:CNVR:IMMP2L	0.1	0.42	0.9		spearman correlation	PRSM:CNVR
N:PRSM:AUC	N:CNVR:ANKRD26P1	0.1	0.42	0.9		spearman correlation	PRSM:CNVR
N:PRSM:AUC	N:CNVR:AUP1	0.1	0.42	0.9		spearman correlation	PRSM:CNVR
N:PRSM:AUC	N:CNVR:BOLA3	0.1	0.42	0.9		spearman correlation	PRSM:CNVR
N:PRSM:AUC	N:CNVR:BOLA3-AS1	0.1	0.42	0.9		spearman correlation	PRSM:CNVR
N:PRSM:AUC	N:CNVR:C2orf81	0.1	0.42	0.9		spearman correlation	PRSM:CNVR
N:PRSM:AUC	N:CNVR:CCDC142	0.1	0.42	0.9		spearman correlation	PRSM:CNVR
N:PRSM:AUC	N:CNVR:DCTN1	0.1	0.42	0.9		spearman correlation	PRSM:CNVR
N:PRSM:AUC	N:CNVR:DCTN1-AS1	0.1	0.42	0.9		spearman correlation	PRSM:CNVR
N:PRSM:AUC	N:CNVR:DGUOK	0.1	0.42	0.9		spearman correlation	PRSM:CNVR
N:PRSM:AUC	N:CNVR:DGUOK-AS1	0.1	0.42	0.9		spearman correlation	PRSM:CNVR
N:PRSM:AUC	N:CNVR:DOK1	0.1	0.42	0.9		spearman correlation	PRSM:CNVR
N:PRSM:AUC	N:CNVR:DQX1	0.1	0.42	0.9		spearman correlation	PRSM:CNVR
N:PRSM:AUC	N:CNVR:HTRA2	0.1	0.42	0.9		spearman correlation	PRSM:CNVR
N:PRSM:AUC	N:CNVR:INO80B	0.1	0.42	0.9		spearman correlation	PRSM:CNVR
N:PRSM:AUC	N:CNVR:INO80B-WBP1	0.1	0.42	0.9		spearman correlation	PRSM:CNVR
N:PRSM:AUC	N:CNVR:LBX2	0.1	0.42	0.9		spearman correlation	PRSM:CNVR
N:PRSM:AUC	N:CNVR:LBX2-AS1	0.1	0.42	0.9		spearman correlation	PRSM:CNVR
N:PRSM:AUC	N:CNVR:LOXL3	0.1	0.42	0.9		spearman correlation	PRSM:CNVR
N:PRSM:AUC	N:CNVR:M1AP	0.1	0.42	0.9		spearman correlation	PRSM:CNVR
N:PRSM:AUC	N:CNVR:MOB1A	0.1	0.42	0.9		spearman correlation	PRSM:CNVR
N:PRSM:AUC	N:CNVR:MOGS	0.1	0.42	0.9		spearman correlation	PRSM:CNVR
N:PRSM:AUC	N:CNVR:MRPL53	0.1	0.42	0.9		spearman correlation	PRSM:CNVR
N:PRSM:AUC	N:CNVR:MTHFD2	0.1	0.42	0.9		spearman correlation	PRSM:CNVR
N:PRSM:AUC	N:CNVR:PCGF1	0.1	0.42	0.9		spearman correlation	PRSM:CNVR
N:PRSM:AUC	N:CNVR:RTKN	0.1	0.42	0.9		spearman correlation	PRSM:CNVR
N:PRSM:AUC	N:CNVR:SEMA4F	0.1	0.42	0.9		spearman correlation	PRSM:CNVR
N:PRSM:AUC	N:CNVR:SLC4A5	0.1	0.42	0.9		spearman correlation	PRSM:CNVR
N:PRSM:AUC	N:CNVR:TET3	0.1	0.42	0.9		spearman correlation	PRSM:CNVR
N:PRSM:AUC	N:CNVR:TLX2	0.1	0.42	0.9		spearman correlation	PRSM:CNVR
N:PRSM:AUC	N:CNVR:TTC31	0.1	0.42	0.9		spearman correlation	PRSM:CNVR
N:PRSM:AUC	N:CNVR:WBP1	0.1	0.42	0.9		spearman correlation	PRSM:CNVR
N:PRSM:AUC	N:CNVR:WDR54	0.1	0.42	0.9		spearman correlation	PRSM:CNVR
N:PRSM:AUC	N:CNVR:SEMA4D	0.1	0.42	0.9		spearman correlation	PRSM:CNVR
N:PRSM:AUC	N:CNVR:SPATA31C2	0.1	0.42	0.9		spearman correlation	PRSM:CNVR
N:PRSM:AUC	N:CNVR:CDC27	0.1	0.42	0.9		spearman correlation	PRSM:CNVR
N:PRSM:AUC	N:CNVR:ANKRD7	0.1	0.42	0.9		spearman correlation	PRSM:CNVR
N:PRSM:AUC	N:CNVR:CFTR	0.1	0.42	0.9		spearman correlation	PRSM:CNVR
N:PRSM:AUC	N:CNVR:CFTR-AS1	0.1	0.42	0.9		spearman correlation	PRSM:CNVR
N:PRSM:AUC	N:CNVR:CTTNBP2	0.1	0.42	0.9		spearman correlation	PRSM:CNVR
N:PRSM:AUC	N:CNVR:LSM8	0.1	0.42	0.9		spearman correlation	PRSM:CNVR
N:PRSM:AUC	N:CNVR:OR6Q1	0.1	0.42	0.9		spearman correlation	PRSM:CNVR
N:PRSM:AUC	N:CNVR:PLEKHG6	0.1	0.42	0.9		spearman correlation	PRSM:CNVR
N:PRSM:AUC	N:CNVR:C9orf47	0.1	0.42	0.9		spearman correlation	PRSM:CNVR
N:PRSM:AUC	N:CNVR:CKS2	0.1	0.42	0.9		spearman correlation	PRSM:CNVR
N:PRSM:AUC	N:CNVR:MIR4289	0.1	0.42	0.9		spearman correlation	PRSM:CNVR
N:PRSM:AUC	N:CNVR:NXNL2	0.1	0.42	0.9		spearman correlation	PRSM:CNVR
N:PRSM:AUC	N:CNVR:S1PR3	0.1	0.42	0.9		spearman correlation	PRSM:CNVR
N:PRSM:AUC	N:CNVR:SHC3	0.1	0.42	0.9		spearman correlation	PRSM:CNVR
N:PRSM:AUC	N:CNVR:SPIN1	0.1	0.42	0.9		spearman correlation	PRSM:CNVR
N:PRSM:AUC	N:CNVR:FCGR2C	0.1	0.42	0.9		spearman correlation	PRSM:CNVR
N:PRSM:AUC	N:CNVR:LOC101927795	0.1	0.42	0.9		spearman correlation	PRSM:CNVR
N:PRSM:AUC	N:CNVR:ALDH3A2	0.1	0.42	0.9		spearman correlation	PRSM:CNVR
N:PRSM:AUC	N:CNVR:SLC47A2	0.1	0.42	0.9		spearman correlation	PRSM:CNVR
N:PRSM:AUC	N:CNVR:LOC101928978	0.1	0.42	0.9		spearman correlation	PRSM:CNVR
N:PRSM:AUC	N:CNVR:C12orf80	0.1	0.42	0.9		spearman correlation	PRSM:CNVR
N:PRSM:AUC	N:CNVR:KRT7	0.1	0.42	0.9		spearman correlation	PRSM:CNVR
N:PRSM:AUC	N:CNVR:KRT7-AS	0.1	0.42	0.9		spearman correlation	PRSM:CNVR
N:PRSM:AUC	N:CNVR:KRT81	0.1	0.42	0.9		spearman correlation	PRSM:CNVR
N:PRSM:AUC	N:CNVR:KRT86	0.1	0.42	0.9		spearman correlation	PRSM:CNVR
N:PRSM:AUC	N:CNVR:KRT87P	0.1	0.42	0.9		spearman correlation	PRSM:CNVR
N:PRSM:AUC	N:CNVR:LINC00592	0.1	0.42	0.9		spearman correlation	PRSM:CNVR
N:PRSM:AUC	N:CNVR:PSMA8	0.1	0.42	0.9		spearman correlation	PRSM:CNVR
N:PRSM:AUC	N:CNVR:LINC02107	0.1	0.42	0.9		spearman correlation	PRSM:CNVR
N:PRSM:AUC	N:CNVR:LINC02110	0.1	0.42	0.9		spearman correlation	PRSM:CNVR
N:PRSM:AUC	N:CNVR:IMMT	0.1	0.42	0.9		spearman correlation	PRSM:CNVR
N:PRSM:AUC	N:CNVR:MIR4779	0.1	0.42	0.9		spearman correlation	PRSM:CNVR
N:PRSM:AUC	N:CNVR:MRPL35	0.1	0.42	0.9		spearman correlation	PRSM:CNVR
N:PRSM:AUC	N:CNVR:PTCD3	0.1	0.42	0.9		spearman correlation	PRSM:CNVR
N:PRSM:AUC	N:CNVR:REEP1	0.1	0.42	0.9		spearman correlation	PRSM:CNVR
N:PRSM:AUC	N:CNVR:SNORD94	0.1	0.42	0.9		spearman correlation	PRSM:CNVR
N:PRSM:AUC	N:CNVR:UGT2B15	0.1	0.42	0.9		spearman correlation	PRSM:CNVR
N:PRSM:AUC	N:CNVR:DHRS11	0.1	0.42	0.9		spearman correlation	PRSM:CNVR
N:PRSM:AUC	N:CNVR:GGNBP2	0.1	0.42	0.9		spearman correlation	PRSM:CNVR
N:PRSM:AUC	N:CNVR:MRM1	0.1	0.42	0.9		spearman correlation	PRSM:CNVR
N:PRSM:AUC	N:CNVR:MYO19	0.1	0.42	0.9		spearman correlation	PRSM:CNVR
N:PRSM:AUC	N:CNVR:PIGW	0.1	0.42	0.9		spearman correlation	PRSM:CNVR
N:PRSM:AUC	N:CNVR:METTL16	0.1	0.42	0.9		spearman correlation	PRSM:CNVR
N:PRSM:AUC	N:CNVR:PAFAH1B1	0.1	0.42	0.9		spearman correlation	PRSM:CNVR
N:PRSM:AUC	N:CNVR:ATOH8	0.1	0.42	0.9		spearman correlation	PRSM:CNVR
N:PRSM:AUC	N:CNVR:GNLY	0.1	0.42	0.9		spearman correlation	PRSM:CNVR
N:PRSM:AUC	N:CNVR:LOC284950	0.1	0.42	0.9		spearman correlation	PRSM:CNVR
N:PRSM:AUC	N:CNVR:MIR6071	0.1	0.42	0.9		spearman correlation	PRSM:CNVR
N:PRSM:AUC	N:CNVR:ST3GAL5	0.1	0.42	0.9		spearman correlation	PRSM:CNVR
N:PRSM:AUC	N:CNVR:ST3GAL5-AS1	0.1	0.42	0.9		spearman correlation	PRSM:CNVR
N:PRSM:AUC	N:CNVR:FOXP2	0.1	0.42	0.9		spearman correlation	PRSM:CNVR
N:PRSM:AUC	N:CNVR:PPP1R3A	0.1	0.42	0.9		spearman correlation	PRSM:CNVR
N:PRSM:AUC	N:CNVR:LINC02104	0.1	0.42	0.9		spearman correlation	PRSM:CNVR
N:PRSM:AUC	N:CNVR:SEMA3A	0.1	0.42	0.9		spearman correlation	PRSM:CNVR
N:PRSM:AUC	N:CNVR:LOC105370401	0.1	0.42	0.9		spearman correlation	PRSM:CNVR
N:PRSM:AUC	N:CNVR:NR5A2	0.1	0.42	0.9		spearman correlation	PRSM:CNVR
N:PRSM:AUC	N:CNVR:HKR1	0.2	0.42	0.9		spearman correlation	PRSM:CNVR
N:PRSM:AUC	N:CNVR:LOC642852	0.2	0.42	0.9		spearman correlation	PRSM:CNVR
N:PRSM:AUC	N:CNVR:LOC728327	0.2	0.42	0.9		spearman correlation	PRSM:CNVR
N:PRSM:AUC	N:CNVR:AA06	0.1	0.41	0.9		spearman correlation	PRSM:CNVR
N:PRSM:AUC	N:CNVR:ASIC2	0.1	0.41	0.9		spearman correlation	PRSM:CNVR
N:PRSM:AUC	N:CNVR:LINC01989	0.1	0.41	0.9		spearman correlation	PRSM:CNVR
N:PRSM:AUC	N:CNVR:SPACA3	0.1	0.41	0.9		spearman correlation	PRSM:CNVR
N:PRSM:AUC	N:CNVR:TMEM98	0.1	0.41	0.9		spearman correlation	PRSM:CNVR
N:PRSM:AUC	N:CNVR:SERPINB7	0.1	0.41	0.9		spearman correlation	PRSM:CNVR
N:PRSM:AUC	N:CNVR:DNAJA2	0.1	0.41	0.9		spearman correlation	PRSM:CNVR
N:PRSM:AUC	N:CNVR:ITFG1	0.1	0.41	0.9		spearman correlation	PRSM:CNVR
N:PRSM:AUC	N:CNVR:ITFG1-AS1	0.1	0.41	0.9		spearman correlation	PRSM:CNVR
N:PRSM:AUC	N:CNVR:LINC02133	0.1	0.41	0.9		spearman correlation	PRSM:CNVR
N:PRSM:AUC	N:CNVR:LINC02192	0.1	0.41	0.9		spearman correlation	PRSM:CNVR
N:PRSM:AUC	N:CNVR:NETO2	0.1	0.41	0.9		spearman correlation	PRSM:CNVR
N:PRSM:AUC	N:CNVR:PHKB	0.1	0.41	0.9		spearman correlation	PRSM:CNVR
N:PRSM:AUC	N:CNVR:LOC102724919	0.1	0.41	0.9		spearman correlation	PRSM:CNVR
N:PRSM:AUC	N:CNVR:PRG4	0.1	0.41	0.9		spearman correlation	PRSM:CNVR
N:PRSM:AUC	N:CNVR:TRIO	0.1	0.41	0.9		spearman correlation	PRSM:CNVR
N:PRSM:AUC	N:CNVR:AAAS	0.1	0.41	0.9		spearman correlation	PRSM:CNVR
N:PRSM:AUC	N:CNVR:AMHR2	0.1	0.41	0.9		spearman correlation	PRSM:CNVR
N:PRSM:AUC	N:CNVR:C12orf10	0.1	0.41	0.9		spearman correlation	PRSM:CNVR
N:PRSM:AUC	N:CNVR:CSAD	0.1	0.41	0.9		spearman correlation	PRSM:CNVR
N:PRSM:AUC	N:CNVR:ESPL1	0.1	0.41	0.9		spearman correlation	PRSM:CNVR
N:PRSM:AUC	N:CNVR:IGFBP6	0.1	0.41	0.9		spearman correlation	PRSM:CNVR
N:PRSM:AUC	N:CNVR:ITGB7	0.1	0.41	0.9		spearman correlation	PRSM:CNVR
N:PRSM:AUC	N:CNVR:MAP3K12	0.1	0.41	0.9		spearman correlation	PRSM:CNVR
N:PRSM:AUC	N:CNVR:MFSD5	0.1	0.41	0.9		spearman correlation	PRSM:CNVR
N:PRSM:AUC	N:CNVR:MIR6757	0.1	0.41	0.9		spearman correlation	PRSM:CNVR
N:PRSM:AUC	N:CNVR:PCBP2	0.1	0.41	0.9		spearman correlation	PRSM:CNVR
N:PRSM:AUC	N:CNVR:PCBP2-OT1	0.1	0.41	0.9		spearman correlation	PRSM:CNVR
N:PRSM:AUC	N:CNVR:PFDN5	0.1	0.41	0.9		spearman correlation	PRSM:CNVR
N:PRSM:AUC	N:CNVR:PRR13	0.1	0.41	0.9		spearman correlation	PRSM:CNVR
N:PRSM:AUC	N:CNVR:RARG	0.1	0.41	0.9		spearman correlation	PRSM:CNVR
N:PRSM:AUC	N:CNVR:SOAT2	0.1	0.41	0.9		spearman correlation	PRSM:CNVR
N:PRSM:AUC	N:CNVR:SP1	0.1	0.41	0.9		spearman correlation	PRSM:CNVR
N:PRSM:AUC	N:CNVR:SP7	0.1	0.41	0.9		spearman correlation	PRSM:CNVR
N:PRSM:AUC	N:CNVR:SPRYD3	0.1	0.41	0.9		spearman correlation	PRSM:CNVR
N:PRSM:AUC	N:CNVR:TNS2	0.1	0.41	0.9		spearman correlation	PRSM:CNVR
N:PRSM:AUC	N:CNVR:ZNF740	0.1	0.41	0.9		spearman correlation	PRSM:CNVR
N:PRSM:AUC	N:CNVR:MIR3153	0.1	0.41	0.9		spearman correlation	PRSM:CNVR
N:PRSM:AUC	N:CNVR:SECISBP2	0.1	0.41	0.9		spearman correlation	PRSM:CNVR
N:PRSM:AUC	N:CNVR:LINC02521	0.1	0.41	0.9		spearman correlation	PRSM:CNVR
N:PRSM:AUC	N:CNVR:MIR4439	0.1	0.41	0.9		spearman correlation	PRSM:CNVR
N:PRSM:AUC	N:CNVR:AKAP13	0.1	0.41	0.9		spearman correlation	PRSM:CNVR
N:PRSM:AUC	N:CNVR:ALPK3	0.1	0.41	0.9		spearman correlation	PRSM:CNVR
N:PRSM:AUC	N:CNVR:GOLGA6L3	0.1	0.41	0.9		spearman correlation	PRSM:CNVR
N:PRSM:AUC	N:CNVR:GOLGA6L5P	0.1	0.41	0.9		spearman correlation	PRSM:CNVR
N:PRSM:AUC	N:CNVR:KLHL25	0.1	0.41	0.9		spearman correlation	PRSM:CNVR
N:PRSM:AUC	N:CNVR:LINC00933	0.1	0.41	0.9		spearman correlation	PRSM:CNVR
N:PRSM:AUC	N:CNVR:LOC101929679	0.1	0.41	0.9		spearman correlation	PRSM:CNVR
N:PRSM:AUC	N:CNVR:LOC103171574	0.1	0.41	0.9		spearman correlation	PRSM:CNVR
N:PRSM:AUC	N:CNVR:MIR1276	0.1	0.41	0.9		spearman correlation	PRSM:CNVR
N:PRSM:AUC	N:CNVR:MIR548AP	0.1	0.41	0.9		spearman correlation	PRSM:CNVR
N:PRSM:AUC	N:CNVR:MIR7706	0.1	0.41	0.9		spearman correlation	PRSM:CNVR
N:PRSM:AUC	N:CNVR:NMB	0.1	0.41	0.9		spearman correlation	PRSM:CNVR
N:PRSM:AUC	N:CNVR:PDE8A	0.1	0.41	0.9		spearman correlation	PRSM:CNVR
N:PRSM:AUC	N:CNVR:SCAND2P	0.1	0.41	0.9		spearman correlation	PRSM:CNVR
N:PRSM:AUC	N:CNVR:SEC11A	0.1	0.41	0.9		spearman correlation	PRSM:CNVR
N:PRSM:AUC	N:CNVR:SLC28A1	0.1	0.41	0.9		spearman correlation	PRSM:CNVR
N:PRSM:AUC	N:CNVR:UBE2Q2P1	0.1	0.41	0.9		spearman correlation	PRSM:CNVR
N:PRSM:AUC	N:CNVR:WDR73	0.1	0.41	0.9		spearman correlation	PRSM:CNVR
N:PRSM:AUC	N:CNVR:ZNF592	0.1	0.41	0.9		spearman correlation	PRSM:CNVR
N:PRSM:AUC	N:CNVR:ZSCAN2	0.1	0.41	0.9		spearman correlation	PRSM:CNVR
N:PRSM:AUC	N:CNVR:LOC285191	0.11	0.41	0.9		spearman correlation	PRSM:CNVR
N:PRSM:AUC	N:CNVR:LINC00856	0.11	0.41	0.9		spearman correlation	PRSM:CNVR
N:PRSM:AUC	N:CNVR:ADGRG5	0.11	0.41	0.9		spearman correlation	PRSM:CNVR
N:PRSM:AUC	N:CNVR:CCDC102A	0.11	0.41	0.9		spearman correlation	PRSM:CNVR
N:PRSM:AUC	N:CNVR:DOK4	0.11	0.41	0.9		spearman correlation	PRSM:CNVR
N:PRSM:AUC	N:CNVR:AATF	0.11	0.41	0.9		spearman correlation	PRSM:CNVR
N:PRSM:AUC	N:CNVR:ACACA	0.11	0.41	0.9		spearman correlation	PRSM:CNVR
N:PRSM:AUC	N:CNVR:C17orf78	0.11	0.41	0.9		spearman correlation	PRSM:CNVR
N:PRSM:AUC	N:CNVR:DDX52	0.11	0.41	0.9		spearman correlation	PRSM:CNVR
N:PRSM:AUC	N:CNVR:DUSP14	0.11	0.41	0.9		spearman correlation	PRSM:CNVR
N:PRSM:AUC	N:CNVR:LHX1	0.11	0.41	0.9		spearman correlation	PRSM:CNVR
N:PRSM:AUC	N:CNVR:MIR2909	0.11	0.41	0.9		spearman correlation	PRSM:CNVR
N:PRSM:AUC	N:CNVR:MIR378J	0.11	0.41	0.9		spearman correlation	PRSM:CNVR
N:PRSM:AUC	N:CNVR:SNORA90	0.11	0.41	0.9		spearman correlation	PRSM:CNVR
N:PRSM:AUC	N:CNVR:SYNRG	0.11	0.41	0.9		spearman correlation	PRSM:CNVR
N:PRSM:AUC	N:CNVR:TADA2A	0.11	0.41	0.9		spearman correlation	PRSM:CNVR
N:PRSM:AUC	N:CNVR:SLC9C2	0.11	0.41	0.9		spearman correlation	PRSM:CNVR
N:PRSM:AUC	N:CNVR:EFCAB10	0.11	0.41	0.9		spearman correlation	PRSM:CNVR
N:PRSM:AUC	N:CNVR:SMG1P3	0.11	0.41	0.9		spearman correlation	PRSM:CNVR
N:PRSM:AUC	N:CNVR:MIR4733	0.11	0.41	0.9		spearman correlation	PRSM:CNVR
N:PRSM:AUC	N:CNVR:DSC1	0.11	0.41	0.9		spearman correlation	PRSM:CNVR
N:PRSM:AUC	N:CNVR:LINC02343	0.11	0.41	0.9		spearman correlation	PRSM:CNVR
N:PRSM:AUC	N:CNVR:AMBRA1	0.11	0.41	0.9		spearman correlation	PRSM:CNVR
N:PRSM:AUC	N:CNVR:ARHGAP1	0.11	0.41	0.9		spearman correlation	PRSM:CNVR
N:PRSM:AUC	N:CNVR:ATG13	0.11	0.41	0.9		spearman correlation	PRSM:CNVR
N:PRSM:AUC	N:CNVR:C11orf49	0.11	0.41	0.9		spearman correlation	PRSM:CNVR
N:PRSM:AUC	N:CNVR:CHRM4	0.11	0.41	0.9		spearman correlation	PRSM:CNVR
N:PRSM:AUC	N:CNVR:CKAP5	0.11	0.41	0.9		spearman correlation	PRSM:CNVR
N:PRSM:AUC	N:CNVR:DGKZ	0.11	0.41	0.9		spearman correlation	PRSM:CNVR
N:PRSM:AUC	N:CNVR:F2	0.11	0.41	0.9		spearman correlation	PRSM:CNVR
N:PRSM:AUC	N:CNVR:HARBI1	0.11	0.41	0.9		spearman correlation	PRSM:CNVR
N:PRSM:AUC	N:CNVR:LRP4	0.11	0.41	0.9		spearman correlation	PRSM:CNVR
N:PRSM:AUC	N:CNVR:LRP4-AS1	0.11	0.41	0.9		spearman correlation	PRSM:CNVR
N:PRSM:AUC	N:CNVR:MDK	0.11	0.41	0.9		spearman correlation	PRSM:CNVR
N:PRSM:AUC	N:CNVR:MIR3160-1	0.11	0.41	0.9		spearman correlation	PRSM:CNVR
N:PRSM:AUC	N:CNVR:MIR3160-2	0.11	0.41	0.9		spearman correlation	PRSM:CNVR
N:PRSM:AUC	N:CNVR:MIR4688	0.11	0.41	0.9		spearman correlation	PRSM:CNVR
N:PRSM:AUC	N:CNVR:MIR5582	0.11	0.41	0.9		spearman correlation	PRSM:CNVR
N:PRSM:AUC	N:CNVR:SNORD67	0.11	0.41	0.9		spearman correlation	PRSM:CNVR
N:PRSM:AUC	N:CNVR:ZNF408	0.11	0.41	0.9		spearman correlation	PRSM:CNVR
N:PRSM:AUC	N:CNVR:OR8H3	0.11	0.41	0.9		spearman correlation	PRSM:CNVR
N:PRSM:AUC	N:CNVR:FMO2	0.11	0.41	0.9		spearman correlation	PRSM:CNVR
N:PRSM:AUC	N:CNVR:FMO6P	0.11	0.41	0.9		spearman correlation	PRSM:CNVR
N:PRSM:AUC	N:CNVR:MIR1295A	0.11	0.41	0.9		spearman correlation	PRSM:CNVR
N:PRSM:AUC	N:CNVR:MIR1295B	0.11	0.41	0.9		spearman correlation	PRSM:CNVR
N:PRSM:AUC	N:CNVR:LINC01523	0.11	0.41	0.9		spearman correlation	PRSM:CNVR
N:PRSM:AUC	N:CNVR:SLC6A4	0.11	0.41	0.9		spearman correlation	PRSM:CNVR
N:PRSM:AUC	N:CNVR:RHBDD1	0.11	0.41	0.9		spearman correlation	PRSM:CNVR
N:PRSM:AUC	N:CNVR:KRT5	0.11	0.41	0.9		spearman correlation	PRSM:CNVR
N:PRSM:AUC	N:CNVR:KRT71	0.11	0.41	0.9		spearman correlation	PRSM:CNVR
N:PRSM:AUC	N:CNVR:KRT72	0.11	0.41	0.9		spearman correlation	PRSM:CNVR
N:PRSM:AUC	N:CNVR:KRT74	0.11	0.41	0.9		spearman correlation	PRSM:CNVR
N:PRSM:AUC	N:CNVR:AMZ2	0.11	0.41	0.9		spearman correlation	PRSM:CNVR
N:PRSM:AUC	N:CNVR:ARHGAP27P2	0.11	0.41	0.9		spearman correlation	PRSM:CNVR
N:PRSM:AUC	N:CNVR:ARSG	0.11	0.41	0.9		spearman correlation	PRSM:CNVR
N:PRSM:AUC	N:CNVR:MIR635	0.11	0.41	0.9		spearman correlation	PRSM:CNVR
N:PRSM:AUC	N:CNVR:PRKAR1A	0.11	0.41	0.9		spearman correlation	PRSM:CNVR
N:PRSM:AUC	N:CNVR:SLC16A6	0.11	0.41	0.9		spearman correlation	PRSM:CNVR
N:PRSM:AUC	N:CNVR:WIPI1	0.11	0.41	0.9		spearman correlation	PRSM:CNVR
N:PRSM:AUC	N:CNVR:CCDC71L	0.11	0.41	0.9		spearman correlation	PRSM:CNVR
N:PRSM:AUC	N:CNVR:BEAN1	0.11	0.41	0.9		spearman correlation	PRSM:CNVR
N:PRSM:AUC	N:CNVR:BEAN1-AS1	0.11	0.41	0.9		spearman correlation	PRSM:CNVR
N:PRSM:AUC	N:CNVR:LINC00920	0.11	0.41	0.9		spearman correlation	PRSM:CNVR
N:PRSM:AUC	N:CNVR:NLGN1	0.11	0.41	0.9		spearman correlation	PRSM:CNVR
N:PRSM:AUC	N:CNVR:WBP11P1	0.11	0.41	0.9		spearman correlation	PRSM:CNVR
N:PRSM:AUC	N:CNVR:FAM106CP	0.2	0.41	0.9		spearman correlation	PRSM:CNVR
N:PRSM:AUC	N:CNVR:TBC1D29	0.2	0.41	0.9		spearman correlation	PRSM:CNVR
N:PRSM:AUC	N:CNVR:NOTCH2NL	0.2	0.41	0.9		spearman correlation	PRSM:CNVR
N:PRSM:AUC	N:CNVR:LHX9	0.11	0.4	0.9		spearman correlation	PRSM:CNVR
N:PRSM:AUC	N:CNVR:NEK7	0.11	0.4	0.9		spearman correlation	PRSM:CNVR
N:PRSM:AUC	N:CNVR:AP2B1	0.11	0.4	0.9		spearman correlation	PRSM:CNVR
N:PRSM:AUC	N:CNVR:C17orf50	0.11	0.4	0.9		spearman correlation	PRSM:CNVR
N:PRSM:AUC	N:CNVR:CCT6B	0.11	0.4	0.9		spearman correlation	PRSM:CNVR
N:PRSM:AUC	N:CNVR:FNDC8	0.11	0.4	0.9		spearman correlation	PRSM:CNVR
N:PRSM:AUC	N:CNVR:GAS2L2	0.11	0.4	0.9		spearman correlation	PRSM:CNVR
N:PRSM:AUC	N:CNVR:LIG3	0.11	0.4	0.9		spearman correlation	PRSM:CNVR
N:PRSM:AUC	N:CNVR:LOC107985033	0.11	0.4	0.9		spearman correlation	PRSM:CNVR
N:PRSM:AUC	N:CNVR:NLE1	0.11	0.4	0.9		spearman correlation	PRSM:CNVR
N:PRSM:AUC	N:CNVR:PEX12	0.11	0.4	0.9		spearman correlation	PRSM:CNVR
N:PRSM:AUC	N:CNVR:RAD51D	0.11	0.4	0.9		spearman correlation	PRSM:CNVR
N:PRSM:AUC	N:CNVR:RAD51L3-RFFL	0.11	0.4	0.9		spearman correlation	PRSM:CNVR
N:PRSM:AUC	N:CNVR:RASL10B	0.11	0.4	0.9		spearman correlation	PRSM:CNVR
N:PRSM:AUC	N:CNVR:RFFL	0.11	0.4	0.9		spearman correlation	PRSM:CNVR
N:PRSM:AUC	N:CNVR:SLC35G3	0.11	0.4	0.9		spearman correlation	PRSM:CNVR
N:PRSM:AUC	N:CNVR:SLFN11	0.11	0.4	0.9		spearman correlation	PRSM:CNVR
N:PRSM:AUC	N:CNVR:SLFN12	0.11	0.4	0.9		spearman correlation	PRSM:CNVR
N:PRSM:AUC	N:CNVR:SLFN12L	0.11	0.4	0.9		spearman correlation	PRSM:CNVR
N:PRSM:AUC	N:CNVR:SLFN13	0.11	0.4	0.9		spearman correlation	PRSM:CNVR
N:PRSM:AUC	N:CNVR:SLFN14	0.11	0.4	0.9		spearman correlation	PRSM:CNVR
N:PRSM:AUC	N:CNVR:SLFN5	0.11	0.4	0.9		spearman correlation	PRSM:CNVR
N:PRSM:AUC	N:CNVR:SNORD7	0.11	0.4	0.9		spearman correlation	PRSM:CNVR
N:PRSM:AUC	N:CNVR:TMEM132E	0.11	0.4	0.9		spearman correlation	PRSM:CNVR
N:PRSM:AUC	N:CNVR:UNC45B	0.11	0.4	0.9		spearman correlation	PRSM:CNVR
N:PRSM:AUC	N:CNVR:ZNF830	0.11	0.4	0.9		spearman correlation	PRSM:CNVR
N:PRSM:AUC	N:CNVR:LINC02088	0.11	0.4	0.9		spearman correlation	PRSM:CNVR
N:PRSM:AUC	N:CNVR:ACVR1B	0.11	0.4	0.9		spearman correlation	PRSM:CNVR
N:PRSM:AUC	N:CNVR:ACVRL1	0.11	0.4	0.9		spearman correlation	PRSM:CNVR
N:PRSM:AUC	N:CNVR:ANKRD33	0.11	0.4	0.9		spearman correlation	PRSM:CNVR
N:PRSM:AUC	N:CNVR:ATG101	0.11	0.4	0.9		spearman correlation	PRSM:CNVR
N:PRSM:AUC	N:CNVR:FIGNL2	0.11	0.4	0.9		spearman correlation	PRSM:CNVR
N:PRSM:AUC	N:CNVR:GRASP	0.11	0.4	0.9		spearman correlation	PRSM:CNVR
N:PRSM:AUC	N:CNVR:GRASP-AS1	0.11	0.4	0.9		spearman correlation	PRSM:CNVR
N:PRSM:AUC	N:CNVR:LOC105369971	0.11	0.4	0.9		spearman correlation	PRSM:CNVR
N:PRSM:AUC	N:CNVR:NR4A1	0.11	0.4	0.9		spearman correlation	PRSM:CNVR
N:PRSM:AUC	N:CNVR:OR7E47P	0.11	0.4	0.9		spearman correlation	PRSM:CNVR
N:PRSM:AUC	N:CNVR:FCGR2B	0.11	0.4	0.9		spearman correlation	PRSM:CNVR
N:PRSM:AUC	N:CNVR:ADCY7	0.11	0.4	0.9		spearman correlation	PRSM:CNVR
N:PRSM:AUC	N:CNVR:BRD7	0.11	0.4	0.9		spearman correlation	PRSM:CNVR
N:PRSM:AUC	N:CNVR:CYLD	0.11	0.4	0.9		spearman correlation	PRSM:CNVR
N:PRSM:AUC	N:CNVR:LINC02178	0.11	0.4	0.9		spearman correlation	PRSM:CNVR
N:PRSM:AUC	N:CNVR:LOC101927272	0.11	0.4	0.9		spearman correlation	PRSM:CNVR
N:PRSM:AUC	N:CNVR:MIR3181	0.11	0.4	0.9		spearman correlation	PRSM:CNVR
N:PRSM:AUC	N:CNVR:MIR6771	0.11	0.4	0.9		spearman correlation	PRSM:CNVR
N:PRSM:AUC	N:CNVR:NKD1	0.11	0.4	0.9		spearman correlation	PRSM:CNVR
N:PRSM:AUC	N:CNVR:NOD2	0.11	0.4	0.9		spearman correlation	PRSM:CNVR
N:PRSM:AUC	N:CNVR:SNX20	0.11	0.4	0.9		spearman correlation	PRSM:CNVR
N:PRSM:AUC	N:CNVR:EFNA2	0.11	0.4	0.9		spearman correlation	PRSM:CNVR
N:PRSM:AUC	N:CNVR:C1orf53	0.11	0.4	0.9		spearman correlation	PRSM:CNVR
N:PRSM:AUC	N:CNVR:RPSAP52	0.11	0.4	0.9		spearman correlation	PRSM:CNVR
N:PRSM:AUC	N:CNVR:FOLH1	0.11	0.4	0.9		spearman correlation	PRSM:CNVR
N:PRSM:AUC	N:CNVR:NELL2	0.11	0.4	0.9		spearman correlation	PRSM:CNVR
N:PRSM:AUC	N:CNVR:THUMPD2	0.11	0.4	0.9		spearman correlation	PRSM:CNVR
N:PRSM:AUC	N:CNVR:TMEM178A	0.11	0.4	0.9		spearman correlation	PRSM:CNVR
N:PRSM:AUC	N:CNVR:CNEP1R1	0.11	0.4	0.9		spearman correlation	PRSM:CNVR
N:PRSM:AUC	N:CNVR:HEATR3	0.11	0.4	0.9		spearman correlation	PRSM:CNVR
N:PRSM:AUC	N:CNVR:SCGB1C1	0.11	0.4	0.9		spearman correlation	PRSM:CNVR
N:PRSM:AUC	N:CNVR:KCNMA1-AS1	0.11	0.4	0.9		spearman correlation	PRSM:CNVR
N:PRSM:AUC	N:CNVR:KCNMA1-AS2	0.11	0.4	0.9		spearman correlation	PRSM:CNVR
N:PRSM:AUC	N:CNVR:KCNMA1-AS3	0.11	0.4	0.9		spearman correlation	PRSM:CNVR
N:PRSM:AUC	N:CNVR:TLE2	0.11	0.4	0.9		spearman correlation	PRSM:CNVR
N:PRSM:AUC	N:CNVR:SLIT2	0.11	0.4	0.9		spearman correlation	PRSM:CNVR
N:PRSM:AUC	N:CNVR:PISRT1	0.11	0.4	0.9		spearman correlation	PRSM:CNVR
N:PRSM:AUC	N:CNVR:DSG1	0.11	0.4	0.9		spearman correlation	PRSM:CNVR
N:PRSM:AUC	N:CNVR:MKLN1	0.11	0.4	0.9		spearman correlation	PRSM:CNVR
N:PRSM:AUC	N:CNVR:AGBL2	0.11	0.4	0.9		spearman correlation	PRSM:CNVR
N:PRSM:AUC	N:CNVR:C1QTNF4	0.11	0.4	0.9		spearman correlation	PRSM:CNVR
N:PRSM:AUC	N:CNVR:CELF1	0.11	0.4	0.9		spearman correlation	PRSM:CNVR
N:PRSM:AUC	N:CNVR:FAM180B	0.11	0.4	0.9		spearman correlation	PRSM:CNVR
N:PRSM:AUC	N:CNVR:FNBP4	0.11	0.4	0.9		spearman correlation	PRSM:CNVR
N:PRSM:AUC	N:CNVR:KBTBD4	0.11	0.4	0.9		spearman correlation	PRSM:CNVR
N:PRSM:AUC	N:CNVR:MTCH2	0.11	0.4	0.9		spearman correlation	PRSM:CNVR
N:PRSM:AUC	N:CNVR:NDUFS3	0.11	0.4	0.9		spearman correlation	PRSM:CNVR
N:PRSM:AUC	N:CNVR:NUP160	0.11	0.4	0.9		spearman correlation	PRSM:CNVR
N:PRSM:AUC	N:CNVR:PSMC3	0.11	0.4	0.9		spearman correlation	PRSM:CNVR
N:PRSM:AUC	N:CNVR:PTPMT1	0.11	0.4	0.9		spearman correlation	PRSM:CNVR
N:PRSM:AUC	N:CNVR:RAPSN	0.11	0.4	0.9		spearman correlation	PRSM:CNVR
N:PRSM:AUC	N:CNVR:ERC1	0.11	0.4	0.9		spearman correlation	PRSM:CNVR
N:PRSM:AUC	N:CNVR:FBXL14	0.11	0.4	0.9		spearman correlation	PRSM:CNVR
N:PRSM:AUC	N:CNVR:LINC00942	0.11	0.4	0.9		spearman correlation	PRSM:CNVR
N:PRSM:AUC	N:CNVR:RAD52	0.11	0.4	0.9		spearman correlation	PRSM:CNVR
N:PRSM:AUC	N:CNVR:WNT5B	0.11	0.4	0.9		spearman correlation	PRSM:CNVR
N:PRSM:AUC	N:CNVR:LOC101928438	0.11	0.4	0.9		spearman correlation	PRSM:CNVR
N:PRSM:AUC	N:CNVR:ACRBP	0.11	0.4	0.9		spearman correlation	PRSM:CNVR
N:PRSM:AUC	N:CNVR:CD4	0.11	0.4	0.9		spearman correlation	PRSM:CNVR
N:PRSM:AUC	N:CNVR:CDCA3	0.11	0.4	0.9		spearman correlation	PRSM:CNVR
N:PRSM:AUC	N:CNVR:CHD4	0.11	0.4	0.9		spearman correlation	PRSM:CNVR
N:PRSM:AUC	N:CNVR:COPS7A	0.11	0.4	0.9		spearman correlation	PRSM:CNVR
N:PRSM:AUC	N:CNVR:DSTNP2	0.11	0.4	0.9		spearman correlation	PRSM:CNVR
N:PRSM:AUC	N:CNVR:ENO2	0.11	0.4	0.9		spearman correlation	PRSM:CNVR
N:PRSM:AUC	N:CNVR:GAPDH	0.11	0.4	0.9		spearman correlation	PRSM:CNVR
N:PRSM:AUC	N:CNVR:GNB3	0.11	0.4	0.9		spearman correlation	PRSM:CNVR
N:PRSM:AUC	N:CNVR:GPR162	0.11	0.4	0.9		spearman correlation	PRSM:CNVR
N:PRSM:AUC	N:CNVR:IFFO1	0.11	0.4	0.9		spearman correlation	PRSM:CNVR
N:PRSM:AUC	N:CNVR:ING4	0.11	0.4	0.9		spearman correlation	PRSM:CNVR
N:PRSM:AUC	N:CNVR:LAG3	0.11	0.4	0.9		spearman correlation	PRSM:CNVR
N:PRSM:AUC	N:CNVR:LINC00972	0.11	0.4	0.9		spearman correlation	PRSM:CNVR
N:PRSM:AUC	N:CNVR:LOC105369632	0.11	0.4	0.9		spearman correlation	PRSM:CNVR
N:PRSM:AUC	N:CNVR:LPAR5	0.11	0.4	0.9		spearman correlation	PRSM:CNVR
N:PRSM:AUC	N:CNVR:LRRC23	0.11	0.4	0.9		spearman correlation	PRSM:CNVR
N:PRSM:AUC	N:CNVR:MLF2	0.11	0.4	0.9		spearman correlation	PRSM:CNVR
N:PRSM:AUC	N:CNVR:NOP2	0.11	0.4	0.9		spearman correlation	PRSM:CNVR
N:PRSM:AUC	N:CNVR:P3H3	0.11	0.4	0.9		spearman correlation	PRSM:CNVR
N:PRSM:AUC	N:CNVR:PIANP	0.11	0.4	0.9		spearman correlation	PRSM:CNVR
N:PRSM:AUC	N:CNVR:PTMS	0.11	0.4	0.9		spearman correlation	PRSM:CNVR
N:PRSM:AUC	N:CNVR:RPL13P5	0.11	0.4	0.9		spearman correlation	PRSM:CNVR
N:PRSM:AUC	N:CNVR:SCARNA11	0.11	0.4	0.9		spearman correlation	PRSM:CNVR
N:PRSM:AUC	N:CNVR:SPSB2	0.11	0.4	0.9		spearman correlation	PRSM:CNVR
N:PRSM:AUC	N:CNVR:TPI1	0.11	0.4	0.9		spearman correlation	PRSM:CNVR
N:PRSM:AUC	N:CNVR:USP5	0.11	0.4	0.9		spearman correlation	PRSM:CNVR
N:PRSM:AUC	N:CNVR:ZNF384	0.11	0.4	0.9		spearman correlation	PRSM:CNVR
N:PRSM:AUC	N:CNVR:PLEKHA7	0.11	0.4	0.9		spearman correlation	PRSM:CNVR
N:PRSM:AUC	N:CNVR:ATP6V1G1	0.11	0.4	0.9		spearman correlation	PRSM:CNVR
N:PRSM:AUC	N:CNVR:LOC100652999	0.11	0.4	0.9		spearman correlation	PRSM:CNVR
N:PRSM:AUC	N:CNVR:NPFF	0.11	0.4	0.9		spearman correlation	PRSM:CNVR
N:PRSM:AUC	N:CNVR:TARBP2	0.11	0.4	0.9		spearman correlation	PRSM:CNVR
N:PRSM:AUC	N:CNVR:FAM120AOS	0.11	0.4	0.9		spearman correlation	PRSM:CNVR
N:PRSM:AUC	N:CNVR:LINC01351	0.11	0.4	0.9		spearman correlation	PRSM:CNVR
N:PRSM:AUC	N:CNVR:LINC01680	0.11	0.4	0.9		spearman correlation	PRSM:CNVR
N:PRSM:AUC	N:CNVR:LINC01720	0.11	0.4	0.9		spearman correlation	PRSM:CNVR
N:PRSM:AUC	N:CNVR:CLEC18B	0.11	0.4	0.9		spearman correlation	PRSM:CNVR
N:PRSM:AUC	N:CNVR:EGFLAM	0.11	0.4	0.9		spearman correlation	PRSM:CNVR
N:PRSM:AUC	N:CNVR:EGFLAM-AS2	0.11	0.4	0.9		spearman correlation	PRSM:CNVR
N:PRSM:AUC	N:CNVR:EGFLAM-AS4	0.11	0.4	0.9		spearman correlation	PRSM:CNVR
N:PRSM:AUC	N:CNVR:LIFR	0.11	0.4	0.9		spearman correlation	PRSM:CNVR
N:PRSM:AUC	N:CNVR:LIFR-AS1	0.11	0.4	0.9		spearman correlation	PRSM:CNVR
N:PRSM:AUC	N:CNVR:LINC02119	0.11	0.4	0.9		spearman correlation	PRSM:CNVR
N:PRSM:AUC	N:CNVR:MIR3650	0.11	0.4	0.9		spearman correlation	PRSM:CNVR
N:PRSM:AUC	N:CNVR:OSMR-AS1	0.11	0.4	0.9		spearman correlation	PRSM:CNVR
N:PRSM:AUC	N:CNVR:C14orf180	0.11	0.4	0.9		spearman correlation	PRSM:CNVR
N:PRSM:AUC	N:CNVR:ABCC3	0.11	0.4	0.9		spearman correlation	PRSM:CNVR
N:PRSM:AUC	N:CNVR:CACNA1G	0.11	0.4	0.9		spearman correlation	PRSM:CNVR
N:PRSM:AUC	N:CNVR:CACNA1G-AS1	0.11	0.4	0.9		spearman correlation	PRSM:CNVR
N:PRSM:AUC	N:CNVR:CHAD	0.11	0.4	0.9		spearman correlation	PRSM:CNVR
N:PRSM:AUC	N:CNVR:EPN3	0.11	0.4	0.9		spearman correlation	PRSM:CNVR
N:PRSM:AUC	N:CNVR:LOC105371824	0.11	0.4	0.9		spearman correlation	PRSM:CNVR
N:PRSM:AUC	N:CNVR:MYCBPAP	0.11	0.4	0.9		spearman correlation	PRSM:CNVR
N:PRSM:AUC	N:CNVR:RSAD1	0.11	0.4	0.9		spearman correlation	PRSM:CNVR
N:PRSM:AUC	N:CNVR:SMG6	0.11	0.4	0.9		spearman correlation	PRSM:CNVR
N:PRSM:AUC	N:CNVR:SPATA20	0.11	0.4	0.9		spearman correlation	PRSM:CNVR
N:PRSM:AUC	N:CNVR:GCC1	0.11	0.4	0.9		spearman correlation	PRSM:CNVR
N:PRSM:AUC	N:CNVR:NLGN1-AS1	0.11	0.4	0.9		spearman correlation	PRSM:CNVR
N:PRSM:AUC	N:CNVR:GADD45G	0.11	0.4	0.9		spearman correlation	PRSM:CNVR
N:PRSM:AUC	N:CNVR:LOC102724601	0.11	0.4	0.9		spearman correlation	PRSM:CNVR
N:PRSM:AUC	N:CNVR:PRDM11	0.11	0.4	0.9		spearman correlation	PRSM:CNVR
N:PRSM:AUC	N:CNVR:LOC400800	0.11	0.4	0.9		spearman correlation	PRSM:CNVR
N:PRSM:AUC	N:CNVR:REST	0.11	0.4	0.9		spearman correlation	PRSM:CNVR
N:PRSM:AUC	N:CNVR:CHAC2	0.11	0.4	0.9		spearman correlation	PRSM:CNVR
N:PRSM:AUC	N:CNVR:ERLEC1	0.11	0.4	0.9		spearman correlation	PRSM:CNVR
N:PRSM:AUC	N:CNVR:CD36	0.11	0.4	0.9		spearman correlation	PRSM:CNVR
N:PRSM:AUC	N:CNVR:ABI3	0.11	0.4	0.9		spearman correlation	PRSM:CNVR
N:PRSM:AUC	N:CNVR:B4GALNT2	0.11	0.4	0.9		spearman correlation	PRSM:CNVR
N:PRSM:AUC	N:CNVR:FLJ40194	0.11	0.4	0.9		spearman correlation	PRSM:CNVR
N:PRSM:AUC	N:CNVR:GNGT2	0.11	0.4	0.9		spearman correlation	PRSM:CNVR
N:PRSM:AUC	N:CNVR:IGF2BP1	0.11	0.4	0.9		spearman correlation	PRSM:CNVR
N:PRSM:AUC	N:CNVR:LOC102724596	0.11	0.4	0.9		spearman correlation	PRSM:CNVR
N:PRSM:AUC	N:CNVR:MIR6129	0.11	0.4	0.9		spearman correlation	PRSM:CNVR
N:PRSM:AUC	N:CNVR:PHOSPHO1	0.11	0.4	0.9		spearman correlation	PRSM:CNVR
N:PRSM:AUC	N:CNVR:ZNF652	0.11	0.4	0.9		spearman correlation	PRSM:CNVR
N:PRSM:AUC	N:CNVR:C21orf2	0.21	0.4	0.9		spearman correlation	PRSM:CNVR
N:PRSM:AUC	N:CNVR:FAM84A	0.21	0.4	0.9		spearman correlation	PRSM:CNVR
N:PRSM:AUC	N:CNVR:LOC101927378	0.11	0.39	0.89		spearman correlation	PRSM:CNVR
N:PRSM:AUC	N:CNVR:DNAH9	0.11	0.39	0.89		spearman correlation	PRSM:CNVR
N:PRSM:AUC	N:CNVR:MIB1	0.11	0.39	0.89		spearman correlation	PRSM:CNVR
N:PRSM:AUC	N:CNVR:MIR4487	0.11	0.39	0.89		spearman correlation	PRSM:CNVR
N:PRSM:AUC	N:CNVR:C11orf58	0.11	0.39	0.89		spearman correlation	PRSM:CNVR
N:PRSM:AUC	N:CNVR:MIR6073	0.11	0.39	0.89		spearman correlation	PRSM:CNVR
N:PRSM:AUC	N:CNVR:SOX6	0.11	0.39	0.89		spearman correlation	PRSM:CNVR
N:PRSM:AUC	N:CNVR:LINC00624	0.11	0.39	0.89		spearman correlation	PRSM:CNVR
N:PRSM:AUC	N:CNVR:DPH1	0.11	0.39	0.89		spearman correlation	PRSM:CNVR
N:PRSM:AUC	N:CNVR:HIC1	0.11	0.39	0.89		spearman correlation	PRSM:CNVR
N:PRSM:AUC	N:CNVR:LOC101927839	0.11	0.39	0.89		spearman correlation	PRSM:CNVR
N:PRSM:AUC	N:CNVR:LOC105371485	0.11	0.39	0.89		spearman correlation	PRSM:CNVR
N:PRSM:AUC	N:CNVR:MIR132	0.11	0.39	0.89		spearman correlation	PRSM:CNVR
N:PRSM:AUC	N:CNVR:MIR212	0.11	0.39	0.89		spearman correlation	PRSM:CNVR
N:PRSM:AUC	N:CNVR:OVCA2	0.11	0.39	0.89		spearman correlation	PRSM:CNVR
N:PRSM:AUC	N:CNVR:RTN4RL1	0.11	0.39	0.89		spearman correlation	PRSM:CNVR
N:PRSM:AUC	N:CNVR:IFITM10	0.11	0.39	0.89		spearman correlation	PRSM:CNVR
N:PRSM:AUC	N:CNVR:DGKI	0.11	0.39	0.89		spearman correlation	PRSM:CNVR
N:PRSM:AUC	N:CNVR:MAP2K4	0.11	0.39	0.89		spearman correlation	PRSM:CNVR
N:PRSM:AUC	N:CNVR:MIR744	0.11	0.39	0.89		spearman correlation	PRSM:CNVR
N:PRSM:AUC	N:CNVR:SRPK2	0.11	0.39	0.89		spearman correlation	PRSM:CNVR
N:PRSM:AUC	N:CNVR:ZNF18	0.11	0.39	0.89		spearman correlation	PRSM:CNVR
N:PRSM:AUC	N:CNVR:GC	0.11	0.39	0.89		spearman correlation	PRSM:CNVR
N:PRSM:AUC	N:CNVR:NPFFR2	0.11	0.39	0.89		spearman correlation	PRSM:CNVR
N:PRSM:AUC	N:CNVR:ADPRM	0.11	0.39	0.89		spearman correlation	PRSM:CNVR
N:PRSM:AUC	N:CNVR:MAGOH2P	0.11	0.39	0.89		spearman correlation	PRSM:CNVR
N:PRSM:AUC	N:CNVR:MYH1	0.11	0.39	0.89		spearman correlation	PRSM:CNVR
N:PRSM:AUC	N:CNVR:MYH2	0.11	0.39	0.89		spearman correlation	PRSM:CNVR
N:PRSM:AUC	N:CNVR:MYH3	0.11	0.39	0.89		spearman correlation	PRSM:CNVR
N:PRSM:AUC	N:CNVR:MYH4	0.11	0.39	0.89		spearman correlation	PRSM:CNVR
N:PRSM:AUC	N:CNVR:MYH8	0.11	0.39	0.89		spearman correlation	PRSM:CNVR
N:PRSM:AUC	N:CNVR:MYHAS	0.11	0.39	0.89		spearman correlation	PRSM:CNVR
N:PRSM:AUC	N:CNVR:PIRT	0.11	0.39	0.89		spearman correlation	PRSM:CNVR
N:PRSM:AUC	N:CNVR:SCO1	0.11	0.39	0.89		spearman correlation	PRSM:CNVR
N:PRSM:AUC	N:CNVR:TMEM220	0.11	0.39	0.89		spearman correlation	PRSM:CNVR
N:PRSM:AUC	N:CNVR:TMEM220-AS1	0.11	0.39	0.89		spearman correlation	PRSM:CNVR
N:PRSM:AUC	N:CNVR:TMEM238L	0.11	0.39	0.89		spearman correlation	PRSM:CNVR
N:PRSM:AUC	N:CNVR:LINC02472	0.11	0.39	0.89		spearman correlation	PRSM:CNVR
N:PRSM:AUC	N:CNVR:LINC01795	0.11	0.39	0.89		spearman correlation	PRSM:CNVR
N:PRSM:AUC	N:CNVR:B4GALNT3	0.11	0.39	0.89		spearman correlation	PRSM:CNVR
N:PRSM:AUC	N:CNVR:CCDC77	0.11	0.39	0.89		spearman correlation	PRSM:CNVR
N:PRSM:AUC	N:CNVR:KDM5A	0.11	0.39	0.89		spearman correlation	PRSM:CNVR
N:PRSM:AUC	N:CNVR:LOC100049716	0.11	0.39	0.89		spearman correlation	PRSM:CNVR
N:PRSM:AUC	N:CNVR:LOC101929384	0.11	0.39	0.89		spearman correlation	PRSM:CNVR
N:PRSM:AUC	N:CNVR:LOC102723544	0.11	0.39	0.89		spearman correlation	PRSM:CNVR
N:PRSM:AUC	N:CNVR:LOC105369595	0.11	0.39	0.89		spearman correlation	PRSM:CNVR
N:PRSM:AUC	N:CNVR:LOC574538	0.11	0.39	0.89		spearman correlation	PRSM:CNVR
N:PRSM:AUC	N:CNVR:NINJ2	0.11	0.39	0.89		spearman correlation	PRSM:CNVR
N:PRSM:AUC	N:CNVR:SLC6A12	0.11	0.39	0.89		spearman correlation	PRSM:CNVR
N:PRSM:AUC	N:CNVR:SLC6A13	0.11	0.39	0.89		spearman correlation	PRSM:CNVR
N:PRSM:AUC	N:CNVR:ACP2	0.11	0.39	0.89		spearman correlation	PRSM:CNVR
N:PRSM:AUC	N:CNVR:DDB2	0.11	0.39	0.89		spearman correlation	PRSM:CNVR
N:PRSM:AUC	N:CNVR:WNK1	0.11	0.39	0.89		spearman correlation	PRSM:CNVR
N:PRSM:AUC	N:CNVR:LOC440934	0.21	0.39	0.89		spearman correlation	PRSM:CNVR
N:PRSM:AUC	N:CNVR:LPCAT3	0.11	0.39	0.9		spearman correlation	PRSM:CNVR
N:PRSM:AUC	N:CNVR:LOC102724784	0.11	0.39	0.9		spearman correlation	PRSM:CNVR
N:PRSM:AUC	N:CNVR:LMO1	0.11	0.39	0.9		spearman correlation	PRSM:CNVR
N:PRSM:AUC	N:CNVR:RIC3	0.11	0.39	0.9		spearman correlation	PRSM:CNVR
N:PRSM:AUC	N:CNVR:RPL27A	0.11	0.39	0.9		spearman correlation	PRSM:CNVR
N:PRSM:AUC	N:CNVR:SNORA3A	0.11	0.39	0.9		spearman correlation	PRSM:CNVR
N:PRSM:AUC	N:CNVR:SNORA3B	0.11	0.39	0.9		spearman correlation	PRSM:CNVR
N:PRSM:AUC	N:CNVR:ST5	0.11	0.39	0.9		spearman correlation	PRSM:CNVR
N:PRSM:AUC	N:CNVR:STK33	0.11	0.39	0.9		spearman correlation	PRSM:CNVR
N:PRSM:AUC	N:CNVR:TRIM66	0.11	0.39	0.9		spearman correlation	PRSM:CNVR
N:PRSM:AUC	N:CNVR:UNQ6494	0.11	0.39	0.9		spearman correlation	PRSM:CNVR
N:PRSM:AUC	N:CNVR:AKIP1	0.11	0.39	0.9		spearman correlation	PRSM:CNVR
N:PRSM:AUC	N:CNVR:ASCL3	0.11	0.39	0.9		spearman correlation	PRSM:CNVR
N:PRSM:AUC	N:CNVR:C11orf16	0.11	0.39	0.9		spearman correlation	PRSM:CNVR
N:PRSM:AUC	N:CNVR:KRT8P41	0.11	0.39	0.9		spearman correlation	PRSM:CNVR
N:PRSM:AUC	N:CNVR:LOC440982	0.11	0.39	0.9		spearman correlation	PRSM:CNVR
N:PRSM:AUC	N:CNVR:MIR5691	0.11	0.39	0.9		spearman correlation	PRSM:CNVR
N:PRSM:AUC	N:CNVR:NRIP3	0.11	0.39	0.9		spearman correlation	PRSM:CNVR
N:PRSM:AUC	N:CNVR:SCUBE2	0.11	0.39	0.9		spearman correlation	PRSM:CNVR
N:PRSM:AUC	N:CNVR:TMEM9B	0.11	0.39	0.9		spearman correlation	PRSM:CNVR
N:PRSM:AUC	N:CNVR:TMEM9B-AS1	0.11	0.39	0.9		spearman correlation	PRSM:CNVR
N:PRSM:AUC	N:CNVR:ZIC1	0.11	0.39	0.9		spearman correlation	PRSM:CNVR
N:PRSM:AUC	N:CNVR:NAMPT	0.11	0.39	0.9		spearman correlation	PRSM:CNVR
N:PRSM:AUC	N:CNVR:LOC100506258	0.11	0.39	0.9		spearman correlation	PRSM:CNVR
N:PRSM:AUC	N:CNVR:MIR302E	0.11	0.39	0.9		spearman correlation	PRSM:CNVR
N:PRSM:AUC	N:CNVR:NLRP14	0.11	0.39	0.9		spearman correlation	PRSM:CNVR
N:PRSM:AUC	N:CNVR:OLFML1	0.11	0.39	0.9		spearman correlation	PRSM:CNVR
N:PRSM:AUC	N:CNVR:OR2D3	0.11	0.39	0.9		spearman correlation	PRSM:CNVR
N:PRSM:AUC	N:CNVR:PPFIBP2	0.11	0.39	0.9		spearman correlation	PRSM:CNVR
N:PRSM:AUC	N:CNVR:RBMXL2	0.11	0.39	0.9		spearman correlation	PRSM:CNVR
N:PRSM:AUC	N:CNVR:SYT9	0.11	0.39	0.9		spearman correlation	PRSM:CNVR
N:PRSM:AUC	N:CNVR:ZNF214	0.11	0.39	0.9		spearman correlation	PRSM:CNVR
N:PRSM:AUC	N:CNVR:ZNF215	0.11	0.39	0.9		spearman correlation	PRSM:CNVR
N:PRSM:AUC	N:CNVR:ATN1	0.11	0.39	0.9		spearman correlation	PRSM:CNVR
N:PRSM:AUC	N:CNVR:C12orf57	0.11	0.39	0.9		spearman correlation	PRSM:CNVR
N:PRSM:AUC	N:CNVR:MIR141	0.11	0.39	0.9		spearman correlation	PRSM:CNVR
N:PRSM:AUC	N:CNVR:MIR200C	0.11	0.39	0.9		spearman correlation	PRSM:CNVR
N:PRSM:AUC	N:CNVR:MIR200CHG	0.11	0.39	0.9		spearman correlation	PRSM:CNVR
N:PRSM:AUC	N:CNVR:PHB2	0.11	0.39	0.9		spearman correlation	PRSM:CNVR
N:PRSM:AUC	N:CNVR:PTPN6	0.11	0.39	0.9		spearman correlation	PRSM:CNVR
N:PRSM:AUC	N:CNVR:RNU7-1	0.11	0.39	0.9		spearman correlation	PRSM:CNVR
N:PRSM:AUC	N:CNVR:SCARNA12	0.11	0.39	0.9		spearman correlation	PRSM:CNVR
N:PRSM:AUC	N:CNVR:EMG1	0.11	0.39	0.9		spearman correlation	PRSM:CNVR
N:PRSM:AUC	N:CNVR:NBPF12	0.11	0.39	0.9		spearman correlation	PRSM:CNVR
N:PRSM:AUC	N:CNVR:LINC01570	0.11	0.39	0.9		spearman correlation	PRSM:CNVR
N:PRSM:AUC	N:CNVR:SBF2-AS1	0.11	0.39	0.9		spearman correlation	PRSM:CNVR
N:PRSM:AUC	N:CNVR:MIR5583-2	0.11	0.39	0.9		spearman correlation	PRSM:CNVR
N:PRSM:AUC	N:CNVR:EHBP1	0.11	0.39	0.9		spearman correlation	PRSM:CNVR
N:PRSM:AUC	N:CNVR:KCNAB1	0.11	0.39	0.9		spearman correlation	PRSM:CNVR
N:PRSM:AUC	N:CNVR:LOC284009	0.11	0.39	0.9		spearman correlation	PRSM:CNVR
N:PRSM:AUC	N:CNVR:MNT	0.11	0.39	0.9		spearman correlation	PRSM:CNVR
N:PRSM:AUC	N:CNVR:SGSM2	0.11	0.39	0.9		spearman correlation	PRSM:CNVR
N:PRSM:AUC	N:CNVR:SNORD91A	0.11	0.39	0.9		spearman correlation	PRSM:CNVR
N:PRSM:AUC	N:CNVR:SNORD91B	0.11	0.39	0.9		spearman correlation	PRSM:CNVR
N:PRSM:AUC	N:CNVR:TSR1	0.11	0.39	0.9		spearman correlation	PRSM:CNVR
N:PRSM:AUC	N:CNVR:GPR75-ASB3	0.11	0.38	0.89		spearman correlation	PRSM:CNVR
N:PRSM:AUC	N:CNVR:LOC101927131	0.11	0.38	0.89		spearman correlation	PRSM:CNVR
N:PRSM:AUC	N:CNVR:AGBL1	0.11	0.38	0.89		spearman correlation	PRSM:CNVR
N:PRSM:AUC	N:CNVR:AGBL1-AS1	0.11	0.38	0.89		spearman correlation	PRSM:CNVR
N:PRSM:AUC	N:CNVR:LINC01584	0.11	0.38	0.89		spearman correlation	PRSM:CNVR
N:PRSM:AUC	N:CNVR:KSR1	0.11	0.38	0.89		spearman correlation	PRSM:CNVR
N:PRSM:AUC	N:CNVR:LGALS9	0.11	0.38	0.89		spearman correlation	PRSM:CNVR
N:PRSM:AUC	N:CNVR:ARFGAP2	0.11	0.38	0.89		spearman correlation	PRSM:CNVR
N:PRSM:AUC	N:CNVR:CCDC144NL-AS1	0.11	0.38	0.89		spearman correlation	PRSM:CNVR
N:PRSM:AUC	N:CNVR:LOC339260	0.11	0.38	0.89		spearman correlation	PRSM:CNVR
N:PRSM:AUC	N:CNVR:MIR6745	0.11	0.38	0.89		spearman correlation	PRSM:CNVR
N:PRSM:AUC	N:CNVR:PACSIN3	0.11	0.38	0.89		spearman correlation	PRSM:CNVR
N:PRSM:AUC	N:CNVR:LINC00863	0.11	0.38	0.89		spearman correlation	PRSM:CNVR
N:PRSM:AUC	N:CNVR:ZNF23	0.11	0.38	0.89		spearman correlation	PRSM:CNVR
N:PRSM:AUC	N:CNVR:ASPG	0.11	0.38	0.89		spearman correlation	PRSM:CNVR
N:PRSM:AUC	N:CNVR:CES5A	0.11	0.38	0.89		spearman correlation	PRSM:CNVR
N:PRSM:AUC	N:CNVR:SOWAHB	0.11	0.38	0.89		spearman correlation	PRSM:CNVR
N:PRSM:AUC	N:CNVR:PKP2	0.11	0.38	0.89		spearman correlation	PRSM:CNVR
N:PRSM:AUC	N:CNVR:IQCJ-SCHIP1.AS1	0.11	0.38	0.89		spearman correlation	PRSM:CNVR
N:PRSM:AUC	N:CNVR:ANXA2P1	0.11	0.38	0.89		spearman correlation	PRSM:CNVR
N:PRSM:AUC	N:CNVR:ARFIP1	0.11	0.38	0.89		spearman correlation	PRSM:CNVR
N:PRSM:AUC	N:CNVR:FHDC1	0.11	0.38	0.89		spearman correlation	PRSM:CNVR
N:PRSM:AUC	N:CNVR:LOC729870	0.11	0.38	0.89		spearman correlation	PRSM:CNVR
N:PRSM:AUC	N:CNVR:MND1	0.11	0.38	0.89		spearman correlation	PRSM:CNVR
N:PRSM:AUC	N:CNVR:TIGD4	0.11	0.38	0.89		spearman correlation	PRSM:CNVR
N:PRSM:AUC	N:CNVR:TMEM131L	0.11	0.38	0.89		spearman correlation	PRSM:CNVR
N:PRSM:AUC	N:CNVR:TRIM2	0.11	0.38	0.89		spearman correlation	PRSM:CNVR
N:PRSM:AUC	N:CNVR:PTMA	0.11	0.38	0.89		spearman correlation	PRSM:CNVR
N:PRSM:AUC	N:CNVR:DARS2	0.11	0.38	0.89		spearman correlation	PRSM:CNVR
N:PRSM:AUC	N:CNVR:PVALEF	0.11	0.38	0.89		spearman correlation	PRSM:CNVR
N:PRSM:AUC	N:CNVR:CHST5	0.11	0.38	0.89		spearman correlation	PRSM:CNVR
N:PRSM:AUC	N:CNVR:LINC01208	0.11	0.38	0.89		spearman correlation	PRSM:CNVR
N:PRSM:AUC	N:CNVR:NAV3	0.11	0.38	0.89		spearman correlation	PRSM:CNVR
N:PRSM:AUC	N:CNVR:TMEM231	0.11	0.38	0.89		spearman correlation	PRSM:CNVR
N:PRSM:AUC	N:CNVR:LINC02087	0.11	0.38	0.89		spearman correlation	PRSM:CNVR
N:PRSM:AUC	N:CNVR:MEIS3P1	0.11	0.38	0.89		spearman correlation	PRSM:CNVR
N:PRSM:AUC	N:CNVR:ADAMTS3	0.11	0.38	0.89		spearman correlation	PRSM:CNVR
N:PRSM:AUC	N:CNVR:ATP6V0A4	0.11	0.38	0.89		spearman correlation	PRSM:CNVR
N:PRSM:AUC	N:CNVR:SVOPL	0.11	0.38	0.89		spearman correlation	PRSM:CNVR
N:PRSM:AUC	N:CNVR:TMEM213	0.11	0.38	0.89		spearman correlation	PRSM:CNVR
N:PRSM:AUC	N:CNVR:CPA4	0.11	0.37	0.89		spearman correlation	PRSM:CNVR
N:PRSM:AUC	N:CNVR:LINC01565	0.11	0.37	0.89		spearman correlation	PRSM:CNVR
N:PRSM:AUC	N:CNVR:LOC90246	0.11	0.37	0.89		spearman correlation	PRSM:CNVR
N:PRSM:AUC	N:CNVR:RPN1	0.11	0.37	0.89		spearman correlation	PRSM:CNVR
N:PRSM:AUC	N:CNVR:SHISA6	0.11	0.37	0.89		spearman correlation	PRSM:CNVR
N:PRSM:AUC	N:CNVR:ATP10D	0.11	0.37	0.89		spearman correlation	PRSM:CNVR
N:PRSM:AUC	N:CNVR:COMMD8	0.11	0.37	0.89		spearman correlation	PRSM:CNVR
N:PRSM:AUC	N:CNVR:GABRB1	0.11	0.37	0.89		spearman correlation	PRSM:CNVR
N:PRSM:AUC	N:CNVR:HUS1B	0.11	0.37	0.89		spearman correlation	PRSM:CNVR
N:PRSM:AUC	N:CNVR:LOC101927691	0.11	0.37	0.89		spearman correlation	PRSM:CNVR
N:PRSM:AUC	N:CNVR:MIR8053	0.11	0.37	0.89		spearman correlation	PRSM:CNVR
N:PRSM:AUC	N:CNVR:APBB1	0.11	0.37	0.89		spearman correlation	PRSM:CNVR
N:PRSM:AUC	N:CNVR:ARFIP2	0.11	0.37	0.89		spearman correlation	PRSM:CNVR
N:PRSM:AUC	N:CNVR:C11orf42	0.11	0.37	0.89		spearman correlation	PRSM:CNVR
N:PRSM:AUC	N:CNVR:CAVIN3	0.11	0.37	0.89		spearman correlation	PRSM:CNVR
N:PRSM:AUC	N:CNVR:CCKBR	0.11	0.37	0.89		spearman correlation	PRSM:CNVR
N:PRSM:AUC	N:CNVR:CNGA4	0.11	0.37	0.89		spearman correlation	PRSM:CNVR
N:PRSM:AUC	N:CNVR:DCHS1	0.11	0.37	0.89		spearman correlation	PRSM:CNVR
N:PRSM:AUC	N:CNVR:DNHD1	0.11	0.37	0.89		spearman correlation	PRSM:CNVR
N:PRSM:AUC	N:CNVR:FAM160A2	0.11	0.37	0.89		spearman correlation	PRSM:CNVR
N:PRSM:AUC	N:CNVR:GVINP1	0.11	0.37	0.89		spearman correlation	PRSM:CNVR
N:PRSM:AUC	N:CNVR:HPX	0.11	0.37	0.89		spearman correlation	PRSM:CNVR
N:PRSM:AUC	N:CNVR:ILK	0.11	0.37	0.89		spearman correlation	PRSM:CNVR
N:PRSM:AUC	N:CNVR:MRPL17	0.11	0.37	0.89		spearman correlation	PRSM:CNVR
N:PRSM:AUC	N:CNVR:OR10A2	0.11	0.37	0.89		spearman correlation	PRSM:CNVR
N:PRSM:AUC	N:CNVR:OR10A4	0.11	0.37	0.89		spearman correlation	PRSM:CNVR
N:PRSM:AUC	N:CNVR:OR10A5	0.11	0.37	0.89		spearman correlation	PRSM:CNVR
N:PRSM:AUC	N:CNVR:OR2AG1	0.11	0.37	0.89		spearman correlation	PRSM:CNVR
N:PRSM:AUC	N:CNVR:OR2AG2	0.11	0.37	0.89		spearman correlation	PRSM:CNVR
N:PRSM:AUC	N:CNVR:OR2D2	0.11	0.37	0.89		spearman correlation	PRSM:CNVR
N:PRSM:AUC	N:CNVR:OR52B2	0.11	0.37	0.89		spearman correlation	PRSM:CNVR
N:PRSM:AUC	N:CNVR:OR52E4	0.11	0.37	0.89		spearman correlation	PRSM:CNVR
N:PRSM:AUC	N:CNVR:OR52E5	0.11	0.37	0.89		spearman correlation	PRSM:CNVR
N:PRSM:AUC	N:CNVR:OR52E6	0.11	0.37	0.89		spearman correlation	PRSM:CNVR
N:PRSM:AUC	N:CNVR:OR52E8	0.11	0.37	0.89		spearman correlation	PRSM:CNVR
N:PRSM:AUC	N:CNVR:OR52L1	0.11	0.37	0.89		spearman correlation	PRSM:CNVR
N:PRSM:AUC	N:CNVR:OR52N2	0.11	0.37	0.89		spearman correlation	PRSM:CNVR
N:PRSM:AUC	N:CNVR:OR52W1	0.11	0.37	0.89		spearman correlation	PRSM:CNVR
N:PRSM:AUC	N:CNVR:OR56A1	0.11	0.37	0.89		spearman correlation	PRSM:CNVR
N:PRSM:AUC	N:CNVR:OR56A3	0.11	0.37	0.89		spearman correlation	PRSM:CNVR
N:PRSM:AUC	N:CNVR:OR56A4	0.11	0.37	0.89		spearman correlation	PRSM:CNVR
N:PRSM:AUC	N:CNVR:OR56A5	0.11	0.37	0.89		spearman correlation	PRSM:CNVR
N:PRSM:AUC	N:CNVR:OR56B4	0.11	0.37	0.89		spearman correlation	PRSM:CNVR
N:PRSM:AUC	N:CNVR:OR6A2	0.11	0.37	0.89		spearman correlation	PRSM:CNVR
N:PRSM:AUC	N:CNVR:RAB31	0.11	0.37	0.89		spearman correlation	PRSM:CNVR
N:PRSM:AUC	N:CNVR:RRP8	0.11	0.37	0.89		spearman correlation	PRSM:CNVR
N:PRSM:AUC	N:CNVR:SMPD1	0.11	0.37	0.89		spearman correlation	PRSM:CNVR
N:PRSM:AUC	N:CNVR:TAF10	0.11	0.37	0.89		spearman correlation	PRSM:CNVR
N:PRSM:AUC	N:CNVR:TIMM10B	0.11	0.37	0.89		spearman correlation	PRSM:CNVR
N:PRSM:AUC	N:CNVR:TPP1	0.11	0.37	0.89		spearman correlation	PRSM:CNVR
N:PRSM:AUC	N:CNVR:TRIM3	0.11	0.37	0.89		spearman correlation	PRSM:CNVR
N:PRSM:AUC	N:CNVR:ELOA2	0.11	0.37	0.89		spearman correlation	PRSM:CNVR
N:PRSM:AUC	N:CNVR:LOC105371730	0.11	0.37	0.89		spearman correlation	PRSM:CNVR
N:PRSM:AUC	N:CNVR:FBXW7	0.11	0.37	0.89		spearman correlation	PRSM:CNVR
N:PRSM:AUC	N:CNVR:LINC02273	0.11	0.37	0.89		spearman correlation	PRSM:CNVR
N:PRSM:AUC	N:CNVR:LINC01142	0.11	0.37	0.89		spearman correlation	PRSM:CNVR
N:PRSM:AUC	N:CNVR:LINC01681	0.11	0.37	0.89		spearman correlation	PRSM:CNVR
N:PRSM:AUC	N:CNVR:MIR3119-1	0.11	0.37	0.89		spearman correlation	PRSM:CNVR
N:PRSM:AUC	N:CNVR:MIR3119-2	0.11	0.37	0.89		spearman correlation	PRSM:CNVR
N:PRSM:AUC	N:CNVR:NR1H3	0.11	0.37	0.89		spearman correlation	PRSM:CNVR
N:PRSM:AUC	N:CNVR:EIF2AK2	0.11	0.37	0.89		spearman correlation	PRSM:CNVR
N:PRSM:AUC	N:CNVR:FEZ2	0.11	0.37	0.89		spearman correlation	PRSM:CNVR
N:PRSM:AUC	N:CNVR:GPATCH11	0.11	0.37	0.89		spearman correlation	PRSM:CNVR
N:PRSM:AUC	N:CNVR:HEATR5B	0.11	0.37	0.89		spearman correlation	PRSM:CNVR
N:PRSM:AUC	N:CNVR:STRN	0.11	0.37	0.89		spearman correlation	PRSM:CNVR
N:PRSM:AUC	N:CNVR:SULT6B1	0.11	0.37	0.89		spearman correlation	PRSM:CNVR
N:PRSM:AUC	N:CNVR:VIT	0.11	0.37	0.89		spearman correlation	PRSM:CNVR
N:PRSM:AUC	N:CNVR:FTLP10	0.11	0.37	0.89		spearman correlation	PRSM:CNVR
N:PRSM:AUC	N:CNVR:LOC550113	0.11	0.37	0.89		spearman correlation	PRSM:CNVR
N:PRSM:AUC	N:CNVR:SYT14P1	0.11	0.37	0.89		spearman correlation	PRSM:CNVR
N:PRSM:AUC	N:CNVR:TMPRSS11A	0.11	0.37	0.89		spearman correlation	PRSM:CNVR
N:PRSM:AUC	N:CNVR:TMPRSS11B	0.11	0.37	0.89		spearman correlation	PRSM:CNVR
N:PRSM:AUC	N:CNVR:TMPRSS11BNL	0.11	0.37	0.89		spearman correlation	PRSM:CNVR
N:PRSM:AUC	N:CNVR:TMPRSS11D	0.11	0.37	0.89		spearman correlation	PRSM:CNVR
N:PRSM:AUC	N:CNVR:TMPRSS11F	0.11	0.37	0.89		spearman correlation	PRSM:CNVR
N:PRSM:AUC	N:CNVR:TMPRSS11GP	0.11	0.37	0.89		spearman correlation	PRSM:CNVR
N:PRSM:AUC	N:CNVR:RNF213	0.11	0.37	0.89		spearman correlation	PRSM:CNVR
N:PRSM:AUC	N:CNVR:ESM1	0.11	0.37	0.89		spearman correlation	PRSM:CNVR
N:PRSM:AUC	N:CNVR:LINC02471	0.11	0.37	0.89		spearman correlation	PRSM:CNVR
N:PRSM:AUC	N:CNVR:LRRK2	0.11	0.37	0.89		spearman correlation	PRSM:CNVR
N:PRSM:AUC	N:CNVR:B3GNT9	0.11	0.37	0.89		spearman correlation	PRSM:CNVR
N:PRSM:AUC	N:CNVR:C16orf70	0.11	0.37	0.89		spearman correlation	PRSM:CNVR
N:PRSM:AUC	N:CNVR:FBXL8	0.11	0.37	0.89		spearman correlation	PRSM:CNVR
N:PRSM:AUC	N:CNVR:HSF4	0.11	0.37	0.89		spearman correlation	PRSM:CNVR
N:PRSM:AUC	N:CNVR:NOL3	0.11	0.37	0.89		spearman correlation	PRSM:CNVR
N:PRSM:AUC	N:CNVR:TRADD	0.11	0.37	0.89		spearman correlation	PRSM:CNVR
N:PRSM:AUC	N:CNVR:CCDC85A	0.11	0.37	0.89		spearman correlation	PRSM:CNVR
N:PRSM:AUC	N:CNVR:GORAB	0.11	0.37	0.89		spearman correlation	PRSM:CNVR
N:PRSM:AUC	N:CNVR:LINC01813	0.11	0.37	0.89		spearman correlation	PRSM:CNVR
N:PRSM:AUC	N:CNVR:LOC100129434	0.11	0.37	0.89		spearman correlation	PRSM:CNVR
N:PRSM:AUC	N:CNVR:LOC101928943	0.11	0.37	0.89		spearman correlation	PRSM:CNVR
N:PRSM:AUC	N:CNVR:MADD	0.11	0.37	0.89		spearman correlation	PRSM:CNVR
N:PRSM:AUC	N:CNVR:MAGI2-AS2	0.11	0.37	0.89		spearman correlation	PRSM:CNVR
N:PRSM:AUC	N:CNVR:MAGI2-AS3	0.11	0.37	0.89		spearman correlation	PRSM:CNVR
N:PRSM:AUC	N:CNVR:MIR216A	0.11	0.37	0.89		spearman correlation	PRSM:CNVR
N:PRSM:AUC	N:CNVR:MIR216B	0.11	0.37	0.89		spearman correlation	PRSM:CNVR
N:PRSM:AUC	N:CNVR:MIR217	0.11	0.37	0.89		spearman correlation	PRSM:CNVR
N:PRSM:AUC	N:CNVR:MIR217HG	0.11	0.37	0.89		spearman correlation	PRSM:CNVR
N:PRSM:AUC	N:CNVR:MROH9	0.11	0.37	0.89		spearman correlation	PRSM:CNVR
N:PRSM:AUC	N:CNVR:PRRX1	0.11	0.37	0.89		spearman correlation	PRSM:CNVR
N:PRSM:AUC	N:CNVR:RPL13AP17	0.11	0.37	0.89		spearman correlation	PRSM:CNVR
N:PRSM:AUC	N:CNVR:KMT2E	0.11	0.37	0.89		spearman correlation	PRSM:CNVR
N:PRSM:AUC	N:CNVR:DPPA2	0.11	0.37	0.89		spearman correlation	PRSM:CNVR
N:PRSM:AUC	N:CNVR:AXIN2	0.11	0.37	0.89		spearman correlation	PRSM:CNVR
N:PRSM:AUC	N:CNVR:CCDC144NL	0.11	0.37	0.89		spearman correlation	PRSM:CNVR
N:PRSM:AUC	N:CNVR:DIS3L2	0.12	0.37	0.89		spearman correlation	PRSM:CNVR
N:PRSM:AUC	N:CNVR:ADRM1	0.12	0.37	0.89		spearman correlation	PRSM:CNVR
N:PRSM:AUC	N:CNVR:LAMA5	0.12	0.37	0.89		spearman correlation	PRSM:CNVR
N:PRSM:AUC	N:CNVR:LAMA5-AS1	0.12	0.37	0.89		spearman correlation	PRSM:CNVR
N:PRSM:AUC	N:CNVR:MIR4758	0.12	0.37	0.89		spearman correlation	PRSM:CNVR
N:PRSM:AUC	N:CNVR:RPS21	0.12	0.37	0.89		spearman correlation	PRSM:CNVR
N:PRSM:AUC	N:CNVR:FGF10-AS1	0.12	0.37	0.89		spearman correlation	PRSM:CNVR
N:PRSM:AUC	N:CNVR:LINC02224	0.12	0.37	0.89		spearman correlation	PRSM:CNVR
N:PRSM:AUC	N:CNVR:MRPS30	0.12	0.37	0.89		spearman correlation	PRSM:CNVR
N:PRSM:AUC	N:CNVR:MRPS30-DT	0.12	0.37	0.89		spearman correlation	PRSM:CNVR
N:PRSM:AUC	N:CNVR:ABCC6P1	0.12	0.37	0.89		spearman correlation	PRSM:CNVR
N:PRSM:AUC	N:CNVR:ABCB6	0.12	0.37	0.89		spearman correlation	PRSM:CNVR
N:PRSM:AUC	N:CNVR:ANKZF1	0.12	0.37	0.89		spearman correlation	PRSM:CNVR
N:PRSM:AUC	N:CNVR:ATG9A	0.12	0.37	0.89		spearman correlation	PRSM:CNVR
N:PRSM:AUC	N:CNVR:DES	0.12	0.37	0.89		spearman correlation	PRSM:CNVR
N:PRSM:AUC	N:CNVR:DNAJB2	0.12	0.37	0.89		spearman correlation	PRSM:CNVR
N:PRSM:AUC	N:CNVR:DNPEP	0.12	0.37	0.89		spearman correlation	PRSM:CNVR
N:PRSM:AUC	N:CNVR:GLB1L	0.12	0.37	0.89		spearman correlation	PRSM:CNVR
N:PRSM:AUC	N:CNVR:MIR153-1	0.12	0.37	0.89		spearman correlation	PRSM:CNVR
N:PRSM:AUC	N:CNVR:PTPRN	0.12	0.37	0.89		spearman correlation	PRSM:CNVR
N:PRSM:AUC	N:CNVR:RESP18	0.12	0.37	0.89		spearman correlation	PRSM:CNVR
N:PRSM:AUC	N:CNVR:STK16	0.12	0.37	0.89		spearman correlation	PRSM:CNVR
N:PRSM:AUC	N:CNVR:TUBA4A	0.12	0.37	0.89		spearman correlation	PRSM:CNVR
N:PRSM:AUC	N:CNVR:TUBA4B	0.12	0.37	0.89		spearman correlation	PRSM:CNVR
N:PRSM:AUC	N:CNVR:ZFAND2B	0.12	0.37	0.89		spearman correlation	PRSM:CNVR
N:PRSM:AUC	N:CNVR:ATF7	0.12	0.37	0.89		spearman correlation	PRSM:CNVR
N:PRSM:AUC	N:CNVR:ATXN7L1	0.12	0.37	0.89		spearman correlation	PRSM:CNVR
N:PRSM:AUC	N:CNVR:CDHR3	0.12	0.37	0.89		spearman correlation	PRSM:CNVR
N:PRSM:AUC	N:CNVR:LINC02501	0.12	0.37	0.89		spearman correlation	PRSM:CNVR
N:PRSM:AUC	N:CNVR:SYPL1	0.12	0.37	0.89		spearman correlation	PRSM:CNVR
N:PRSM:AUC	N:CNVR:C11orf94	0.12	0.37	0.89		spearman correlation	PRSM:CNVR
N:PRSM:AUC	N:CNVR:CHST1	0.12	0.37	0.89		spearman correlation	PRSM:CNVR
N:PRSM:AUC	N:CNVR:CLEC2L	0.12	0.37	0.89		spearman correlation	PRSM:CNVR
N:PRSM:AUC	N:CNVR:CRY2	0.12	0.37	0.89		spearman correlation	PRSM:CNVR
N:PRSM:AUC	N:CNVR:DKFZp779M0652	0.12	0.37	0.89		spearman correlation	PRSM:CNVR
N:PRSM:AUC	N:CNVR:FMC1	0.12	0.37	0.89		spearman correlation	PRSM:CNVR
N:PRSM:AUC	N:CNVR:HIPK2	0.12	0.37	0.89		spearman correlation	PRSM:CNVR
N:PRSM:AUC	N:CNVR:KLRG2	0.12	0.37	0.89		spearman correlation	PRSM:CNVR
N:PRSM:AUC	N:CNVR:LARGE2	0.12	0.37	0.89		spearman correlation	PRSM:CNVR
N:PRSM:AUC	N:CNVR:LOC100129148	0.12	0.37	0.89		spearman correlation	PRSM:CNVR
N:PRSM:AUC	N:CNVR:LOC100507384	0.12	0.37	0.89		spearman correlation	PRSM:CNVR
N:PRSM:AUC	N:CNVR:LUC7L2	0.12	0.37	0.89		spearman correlation	PRSM:CNVR
N:PRSM:AUC	N:CNVR:MAPK8IP1	0.12	0.37	0.89		spearman correlation	PRSM:CNVR
N:PRSM:AUC	N:CNVR:MIR7154	0.12	0.37	0.89		spearman correlation	PRSM:CNVR
N:PRSM:AUC	N:CNVR:PEX16	0.12	0.37	0.89		spearman correlation	PRSM:CNVR
N:PRSM:AUC	N:CNVR:SLC35C1	0.12	0.37	0.89		spearman correlation	PRSM:CNVR
N:PRSM:AUC	N:CNVR:SYT13	0.12	0.37	0.89		spearman correlation	PRSM:CNVR
N:PRSM:AUC	N:CNVR:TBXAS1	0.12	0.37	0.89		spearman correlation	PRSM:CNVR
N:PRSM:AUC	N:CNVR:TTC26	0.12	0.37	0.89		spearman correlation	PRSM:CNVR
N:PRSM:AUC	N:CNVR:UBN2	0.12	0.37	0.89		spearman correlation	PRSM:CNVR
N:PRSM:AUC	N:CNVR:ZC3HAV1	0.12	0.37	0.89		spearman correlation	PRSM:CNVR
N:PRSM:AUC	N:CNVR:ZC3HAV1L	0.12	0.37	0.89		spearman correlation	PRSM:CNVR
N:PRSM:AUC	N:CNVR:LINC01807	0.12	0.37	0.89		spearman correlation	PRSM:CNVR
N:PRSM:AUC	N:CNVR:CHST2	0.12	0.37	0.89		spearman correlation	PRSM:CNVR
N:PRSM:AUC	N:CNVR:LOC100289361	0.12	0.37	0.89		spearman correlation	PRSM:CNVR
N:PRSM:AUC	N:CNVR:LOC100507389	0.12	0.37	0.89		spearman correlation	PRSM:CNVR
N:PRSM:AUC	N:CNVR:PAQR9	0.12	0.37	0.89		spearman correlation	PRSM:CNVR
N:PRSM:AUC	N:CNVR:PAQR9-AS1	0.12	0.37	0.89		spearman correlation	PRSM:CNVR
N:PRSM:AUC	N:CNVR:PCOLCE2	0.12	0.37	0.89		spearman correlation	PRSM:CNVR
N:PRSM:AUC	N:CNVR:PLS1	0.12	0.37	0.89		spearman correlation	PRSM:CNVR
N:PRSM:AUC	N:CNVR:TRPC1	0.12	0.37	0.89		spearman correlation	PRSM:CNVR
N:PRSM:AUC	N:CNVR:U2SURP	0.12	0.37	0.89		spearman correlation	PRSM:CNVR
N:PRSM:AUC	N:CNVR:GATA2-AS1	0.12	0.37	0.89		spearman correlation	PRSM:CNVR
N:PRSM:AUC	N:CNVR:LOC692247	0.12	0.37	0.89		spearman correlation	PRSM:CNVR
N:PRSM:AUC	N:CNVR:OR52B6	0.12	0.37	0.89		spearman correlation	PRSM:CNVR
N:PRSM:AUC	N:CNVR:OR52H1	0.12	0.37	0.89		spearman correlation	PRSM:CNVR
N:PRSM:AUC	N:CNVR:OR52N4	0.12	0.37	0.89		spearman correlation	PRSM:CNVR
N:PRSM:AUC	N:CNVR:OR56B1	0.12	0.37	0.89		spearman correlation	PRSM:CNVR
N:PRSM:AUC	N:CNVR:TRIM22	0.12	0.37	0.89		spearman correlation	PRSM:CNVR
N:PRSM:AUC	N:CNVR:TRIM34	0.12	0.37	0.89		spearman correlation	PRSM:CNVR
N:PRSM:AUC	N:CNVR:TRIM5	0.12	0.37	0.89		spearman correlation	PRSM:CNVR
N:PRSM:AUC	N:CNVR:TRIM6	0.12	0.37	0.89		spearman correlation	PRSM:CNVR
N:PRSM:AUC	N:CNVR:TRIM6-TRIM34	0.12	0.37	0.89		spearman correlation	PRSM:CNVR
N:PRSM:AUC	N:CNVR:ATP6V1G3	0.12	0.37	0.89		spearman correlation	PRSM:CNVR
N:PRSM:AUC	N:CNVR:MIR181A1	0.12	0.37	0.89		spearman correlation	PRSM:CNVR
N:PRSM:AUC	N:CNVR:MIR181A1HG	0.12	0.37	0.89		spearman correlation	PRSM:CNVR
N:PRSM:AUC	N:CNVR:MIR181B1	0.12	0.37	0.89		spearman correlation	PRSM:CNVR
N:PRSM:AUC	N:CNVR:PTPRC	0.12	0.37	0.89		spearman correlation	PRSM:CNVR
N:PRSM:AUC	N:CNVR:MRGPRE	0.12	0.37	0.89		spearman correlation	PRSM:CNVR
N:PRSM:AUC	N:CNVR:MRGPRG	0.12	0.37	0.89		spearman correlation	PRSM:CNVR
N:PRSM:AUC	N:CNVR:PHB	0.12	0.37	0.89		spearman correlation	PRSM:CNVR
N:PRSM:AUC	N:CNVR:CFHR1	0.12	0.37	0.89		spearman correlation	PRSM:CNVR
N:PRSM:AUC	N:CNVR:ABHD2	0.12	0.37	0.89		spearman correlation	PRSM:CNVR
N:PRSM:AUC	N:CNVR:ACAN	0.12	0.37	0.89		spearman correlation	PRSM:CNVR
N:PRSM:AUC	N:CNVR:AEN	0.12	0.37	0.89		spearman correlation	PRSM:CNVR
N:PRSM:AUC	N:CNVR:ANPEP	0.12	0.37	0.89		spearman correlation	PRSM:CNVR
N:PRSM:AUC	N:CNVR:AP3S2	0.12	0.37	0.89		spearman correlation	PRSM:CNVR
N:PRSM:AUC	N:CNVR:ARPIN	0.12	0.37	0.89		spearman correlation	PRSM:CNVR
N:PRSM:AUC	N:CNVR:CIB1	0.12	0.37	0.89		spearman correlation	PRSM:CNVR
N:PRSM:AUC	N:CNVR:CRTC3	0.12	0.37	0.89		spearman correlation	PRSM:CNVR
N:PRSM:AUC	N:CNVR:CRTC3-AS1	0.12	0.37	0.89		spearman correlation	PRSM:CNVR
N:PRSM:AUC	N:CNVR:DET1	0.12	0.37	0.89		spearman correlation	PRSM:CNVR
N:PRSM:AUC	N:CNVR:FANCI	0.12	0.37	0.89		spearman correlation	PRSM:CNVR
N:PRSM:AUC	N:CNVR:GABARAPL3	0.12	0.37	0.89		spearman correlation	PRSM:CNVR
N:PRSM:AUC	N:CNVR:GDPGP1	0.12	0.37	0.89		spearman correlation	PRSM:CNVR
N:PRSM:AUC	N:CNVR:HAPLN3	0.12	0.37	0.89		spearman correlation	PRSM:CNVR
N:PRSM:AUC	N:CNVR:IDH2	0.12	0.37	0.89		spearman correlation	PRSM:CNVR
N:PRSM:AUC	N:CNVR:IDH2-DT	0.12	0.37	0.89		spearman correlation	PRSM:CNVR
N:PRSM:AUC	N:CNVR:IQGAP1	0.12	0.37	0.89		spearman correlation	PRSM:CNVR
N:PRSM:AUC	N:CNVR:ISG20	0.12	0.37	0.89		spearman correlation	PRSM:CNVR
N:PRSM:AUC	N:CNVR:KIF7	0.12	0.37	0.89		spearman correlation	PRSM:CNVR
N:PRSM:AUC	N:CNVR:LINC00052	0.12	0.37	0.89		spearman correlation	PRSM:CNVR
N:PRSM:AUC	N:CNVR:LINC00928	0.12	0.37	0.89		spearman correlation	PRSM:CNVR
N:PRSM:AUC	N:CNVR:LINC01585	0.12	0.37	0.89		spearman correlation	PRSM:CNVR
N:PRSM:AUC	N:CNVR:LINC01586	0.12	0.37	0.89		spearman correlation	PRSM:CNVR
N:PRSM:AUC	N:CNVR:LOC102724452	0.12	0.37	0.89		spearman correlation	PRSM:CNVR
N:PRSM:AUC	N:CNVR:LOC105370954	0.12	0.37	0.89		spearman correlation	PRSM:CNVR
N:PRSM:AUC	N:CNVR:MESP1	0.12	0.37	0.89		spearman correlation	PRSM:CNVR
N:PRSM:AUC	N:CNVR:MESP2	0.12	0.37	0.89		spearman correlation	PRSM:CNVR
N:PRSM:AUC	N:CNVR:MFGE8	0.12	0.37	0.89		spearman correlation	PRSM:CNVR
N:PRSM:AUC	N:CNVR:MIR1179	0.12	0.37	0.89		spearman correlation	PRSM:CNVR
N:PRSM:AUC	N:CNVR:MIR3174	0.12	0.37	0.89		spearman correlation	PRSM:CNVR
N:PRSM:AUC	N:CNVR:MIR3529	0.12	0.37	0.89		spearman correlation	PRSM:CNVR
N:PRSM:AUC	N:CNVR:MIR5009	0.12	0.37	0.89		spearman correlation	PRSM:CNVR
N:PRSM:AUC	N:CNVR:MIR5094	0.12	0.37	0.89		spearman correlation	PRSM:CNVR
N:PRSM:AUC	N:CNVR:MIR6766	0.12	0.37	0.89		spearman correlation	PRSM:CNVR
N:PRSM:AUC	N:CNVR:MIR7-2	0.12	0.37	0.89		spearman correlation	PRSM:CNVR
N:PRSM:AUC	N:CNVR:MIR9-3	0.12	0.37	0.89		spearman correlation	PRSM:CNVR
N:PRSM:AUC	N:CNVR:MIR9-3HG	0.12	0.37	0.89		spearman correlation	PRSM:CNVR
N:PRSM:AUC	N:CNVR:MRPL46	0.12	0.37	0.89		spearman correlation	PRSM:CNVR
N:PRSM:AUC	N:CNVR:MRPS11	0.12	0.37	0.89		spearman correlation	PRSM:CNVR
N:PRSM:AUC	N:CNVR:NGRN	0.12	0.37	0.89		spearman correlation	PRSM:CNVR
N:PRSM:AUC	N:CNVR:NTRK3	0.12	0.37	0.89		spearman correlation	PRSM:CNVR
N:PRSM:AUC	N:CNVR:NTRK3-AS1	0.12	0.37	0.89		spearman correlation	PRSM:CNVR
N:PRSM:AUC	N:CNVR:PEX11A	0.12	0.37	0.89		spearman correlation	PRSM:CNVR
N:PRSM:AUC	N:CNVR:PLIN1	0.12	0.37	0.89		spearman correlation	PRSM:CNVR
N:PRSM:AUC	N:CNVR:POLG	0.12	0.37	0.89		spearman correlation	PRSM:CNVR
N:PRSM:AUC	N:CNVR:RHCG	0.12	0.37	0.89		spearman correlation	PRSM:CNVR
N:PRSM:AUC	N:CNVR:RLBP1	0.12	0.37	0.89		spearman correlation	PRSM:CNVR
N:PRSM:AUC	N:CNVR:SEMA4B	0.12	0.37	0.89		spearman correlation	PRSM:CNVR
N:PRSM:AUC	N:CNVR:TICRR	0.12	0.37	0.89		spearman correlation	PRSM:CNVR
N:PRSM:AUC	N:CNVR:TTLL13P	0.12	0.37	0.89		spearman correlation	PRSM:CNVR
N:PRSM:AUC	N:CNVR:WDR93	0.12	0.37	0.89		spearman correlation	PRSM:CNVR
N:PRSM:AUC	N:CNVR:ZNF710	0.12	0.37	0.89		spearman correlation	PRSM:CNVR
N:PRSM:AUC	N:CNVR:ZNF710-AS1	0.12	0.37	0.89		spearman correlation	PRSM:CNVR
N:PRSM:AUC	N:CNVR:ZNF774	0.12	0.37	0.89		spearman correlation	PRSM:CNVR
N:PRSM:AUC	N:CNVR:LOC102724589	0.22	0.37	0.89		spearman correlation	PRSM:CNVR
N:PRSM:AUC	N:CNVR:DIRC2	0.22	0.37	0.89		spearman correlation	PRSM:CNVR
N:PRSM:AUC	N:CNVR:LOC105378385	0.22	0.37	0.89		spearman correlation	PRSM:CNVR
N:PRSM:AUC	N:CNVR:FAM99A	0.12	0.36	0.89		spearman correlation	PRSM:CNVR
N:PRSM:AUC	N:CNVR:ACSL3	0.12	0.36	0.89		spearman correlation	PRSM:CNVR
N:PRSM:AUC	N:CNVR:MOGAT1	0.12	0.36	0.89		spearman correlation	PRSM:CNVR
N:PRSM:AUC	N:CNVR:LINC00488	0.12	0.36	0.89		spearman correlation	PRSM:CNVR
N:PRSM:AUC	N:CNVR:KATNAL2	0.12	0.36	0.89		spearman correlation	PRSM:CNVR
N:PRSM:AUC	N:CNVR:LOC100419170	0.12	0.36	0.89		spearman correlation	PRSM:CNVR
N:PRSM:AUC	N:CNVR:PHF21A	0.12	0.36	0.89		spearman correlation	PRSM:CNVR
N:PRSM:AUC	N:CNVR:PTPRJ	0.12	0.36	0.89		spearman correlation	PRSM:CNVR
N:PRSM:AUC	N:CNVR:PHRF1	0.12	0.36	0.89		spearman correlation	PRSM:CNVR
N:PRSM:AUC	N:CNVR:LINC02075	0.12	0.36	0.89		spearman correlation	PRSM:CNVR
N:PRSM:AUC	N:CNVR:LOC100288866	0.12	0.36	0.89		spearman correlation	PRSM:CNVR
N:PRSM:AUC	N:CNVR:MIR6165	0.12	0.36	0.89		spearman correlation	PRSM:CNVR
N:PRSM:AUC	N:CNVR:NGFR	0.12	0.36	0.89		spearman correlation	PRSM:CNVR
N:PRSM:AUC	N:CNVR:NME1	0.12	0.36	0.89		spearman correlation	PRSM:CNVR
N:PRSM:AUC	N:CNVR:NME1-NME2	0.12	0.36	0.89		spearman correlation	PRSM:CNVR
N:PRSM:AUC	N:CNVR:NME2	0.12	0.36	0.89		spearman correlation	PRSM:CNVR
N:PRSM:AUC	N:CNVR:SPAG9	0.12	0.36	0.89		spearman correlation	PRSM:CNVR
N:PRSM:AUC	N:CNVR:TOB1	0.12	0.36	0.89		spearman correlation	PRSM:CNVR
N:PRSM:AUC	N:CNVR:TOB1-AS1	0.12	0.36	0.89		spearman correlation	PRSM:CNVR
N:PRSM:AUC	N:CNVR:WFIKKN2	0.12	0.36	0.89		spearman correlation	PRSM:CNVR
N:PRSM:AUC	N:CNVR:ELOA3	0.12	0.36	0.89		spearman correlation	PRSM:CNVR
N:PRSM:AUC	N:CNVR:ELOA3B	0.12	0.36	0.89		spearman correlation	PRSM:CNVR
N:PRSM:AUC	N:CNVR:ELOA3C	0.12	0.36	0.89		spearman correlation	PRSM:CNVR
N:PRSM:AUC	N:CNVR:ELOA3D	0.12	0.36	0.89		spearman correlation	PRSM:CNVR
N:PRSM:AUC	N:CNVR:IRF7	0.12	0.36	0.89		spearman correlation	PRSM:CNVR
N:PRSM:AUC	N:CNVR:MIR548AA2	0.12	0.36	0.89		spearman correlation	PRSM:CNVR
N:PRSM:AUC	N:CNVR:PITPNC1	0.12	0.36	0.89		spearman correlation	PRSM:CNVR
N:PRSM:AUC	N:CNVR:CRIM1	0.12	0.36	0.89		spearman correlation	PRSM:CNVR
N:PRSM:AUC	N:CNVR:RETREG2	0.12	0.36	0.89		spearman correlation	PRSM:CNVR
N:PRSM:AUC	N:CNVR:LINC01031	0.12	0.36	0.89		spearman correlation	PRSM:CNVR
N:PRSM:AUC	N:CNVR:KIAA1549	0.12	0.36	0.89		spearman correlation	PRSM:CNVR
N:PRSM:AUC	N:CNVR:KRTAP5-6	0.12	0.36	0.89		spearman correlation	PRSM:CNVR
N:PRSM:AUC	N:CNVR:C1S	0.12	0.36	0.89		spearman correlation	PRSM:CNVR
N:PRSM:AUC	N:CNVR:MYBPC3	0.12	0.36	0.89		spearman correlation	PRSM:CNVR
N:PRSM:AUC	N:CNVR:LOC143666	0.12	0.36	0.89		spearman correlation	PRSM:CNVR
N:PRSM:AUC	N:CNVR:ACAD9	0.12	0.36	0.89		spearman correlation	PRSM:CNVR
N:PRSM:AUC	N:CNVR:CNBP	0.12	0.36	0.89		spearman correlation	PRSM:CNVR
N:PRSM:AUC	N:CNVR:EFCC1	0.12	0.36	0.89		spearman correlation	PRSM:CNVR
N:PRSM:AUC	N:CNVR:GP9	0.12	0.36	0.89		spearman correlation	PRSM:CNVR
N:PRSM:AUC	N:CNVR:ISY1	0.12	0.36	0.89		spearman correlation	PRSM:CNVR
N:PRSM:AUC	N:CNVR:ISY1-RAB43	0.12	0.36	0.89		spearman correlation	PRSM:CNVR
N:PRSM:AUC	N:CNVR:KIAA1257	0.12	0.36	0.89		spearman correlation	PRSM:CNVR
N:PRSM:AUC	N:CNVR:RAB43	0.12	0.36	0.89		spearman correlation	PRSM:CNVR
N:PRSM:AUC	N:CNVR:MBTD1	0.12	0.36	0.89		spearman correlation	PRSM:CNVR
N:PRSM:AUC	N:CNVR:SALL1	0.12	0.36	0.89		spearman correlation	PRSM:CNVR
N:PRSM:AUC	N:CNVR:CEP72	0.12	0.36	0.89		spearman correlation	PRSM:CNVR
N:PRSM:AUC	N:CNVR:LOC100996325	0.12	0.36	0.89		spearman correlation	PRSM:CNVR
N:PRSM:AUC	N:CNVR:MIR4456	0.12	0.36	0.89		spearman correlation	PRSM:CNVR
N:PRSM:AUC	N:CNVR:TPPP	0.12	0.36	0.89		spearman correlation	PRSM:CNVR
N:PRSM:AUC	N:CNVR:CPA1	0.12	0.36	0.89		spearman correlation	PRSM:CNVR
N:PRSM:AUC	N:CNVR:OR5AP2	0.12	0.36	0.89		spearman correlation	PRSM:CNVR
N:PRSM:AUC	N:CNVR:OR5AR1	0.12	0.36	0.89		spearman correlation	PRSM:CNVR
N:PRSM:AUC	N:CNVR:OR5M1	0.12	0.36	0.89		spearman correlation	PRSM:CNVR
N:PRSM:AUC	N:CNVR:OR5M10	0.12	0.36	0.89		spearman correlation	PRSM:CNVR
N:PRSM:AUC	N:CNVR:OR5M11	0.12	0.36	0.89		spearman correlation	PRSM:CNVR
N:PRSM:AUC	N:CNVR:OR5M8	0.12	0.36	0.89		spearman correlation	PRSM:CNVR
N:PRSM:AUC	N:CNVR:CHRM2	0.12	0.36	0.89		spearman correlation	PRSM:CNVR
N:PRSM:AUC	N:CNVR:C18orf54	0.12	0.36	0.89		spearman correlation	PRSM:CNVR
N:PRSM:AUC	N:CNVR:DCC	0.12	0.36	0.89		spearman correlation	PRSM:CNVR
N:PRSM:AUC	N:CNVR:DYNAP	0.12	0.36	0.89		spearman correlation	PRSM:CNVR
N:PRSM:AUC	N:CNVR:LINC01917	0.12	0.36	0.89		spearman correlation	PRSM:CNVR
N:PRSM:AUC	N:CNVR:LINC01919	0.12	0.36	0.89		spearman correlation	PRSM:CNVR
N:PRSM:AUC	N:CNVR:MBD2	0.12	0.36	0.89		spearman correlation	PRSM:CNVR
N:PRSM:AUC	N:CNVR:MIR4528	0.12	0.36	0.89		spearman correlation	PRSM:CNVR
N:PRSM:AUC	N:CNVR:POLI	0.12	0.36	0.89		spearman correlation	PRSM:CNVR
N:PRSM:AUC	N:CNVR:SNORA37	0.12	0.36	0.89		spearman correlation	PRSM:CNVR
N:PRSM:AUC	N:CNVR:STARD6	0.12	0.36	0.89		spearman correlation	PRSM:CNVR
N:PRSM:AUC	N:CNVR:MRPL44	0.12	0.36	0.89		spearman correlation	PRSM:CNVR
N:PRSM:AUC	N:CNVR:LOC102724555	0.12	0.36	0.89		spearman correlation	PRSM:CNVR
N:PRSM:AUC	N:CNVR:AGFG1	0.12	0.36	0.89		spearman correlation	PRSM:CNVR
N:PRSM:AUC	N:CNVR:C2orf83	0.12	0.36	0.89		spearman correlation	PRSM:CNVR
N:PRSM:AUC	N:CNVR:CCL20	0.12	0.36	0.89		spearman correlation	PRSM:CNVR
N:PRSM:AUC	N:CNVR:IRS1	0.12	0.36	0.89		spearman correlation	PRSM:CNVR
N:PRSM:AUC	N:CNVR:LOC729968	0.12	0.36	0.89		spearman correlation	PRSM:CNVR
N:PRSM:AUC	N:CNVR:MIR5702	0.12	0.36	0.89		spearman correlation	PRSM:CNVR
N:PRSM:AUC	N:CNVR:SLC19A3	0.12	0.36	0.89		spearman correlation	PRSM:CNVR
N:PRSM:AUC	N:CNVR:CARS	0.12	0.36	0.89		spearman correlation	PRSM:CNVR
N:PRSM:AUC	N:CNVR:CARS-AS1	0.12	0.36	0.89		spearman correlation	PRSM:CNVR
N:PRSM:AUC	N:CNVR:CDKN1C	0.12	0.36	0.89		spearman correlation	PRSM:CNVR
N:PRSM:AUC	N:CNVR:CEND1	0.12	0.36	0.89		spearman correlation	PRSM:CNVR
N:PRSM:AUC	N:CNVR:DEAF1	0.12	0.36	0.89		spearman correlation	PRSM:CNVR
N:PRSM:AUC	N:CNVR:DRD4	0.12	0.36	0.89		spearman correlation	PRSM:CNVR
N:PRSM:AUC	N:CNVR:DUSP8	0.12	0.36	0.89		spearman correlation	PRSM:CNVR
N:PRSM:AUC	N:CNVR:EPS8L2	0.12	0.36	0.89		spearman correlation	PRSM:CNVR
N:PRSM:AUC	N:CNVR:GATD1	0.12	0.36	0.89		spearman correlation	PRSM:CNVR
N:PRSM:AUC	N:CNVR:KCNQ1-AS1	0.12	0.36	0.89		spearman correlation	PRSM:CNVR
N:PRSM:AUC	N:CNVR:KCNQ1DN	0.12	0.36	0.89		spearman correlation	PRSM:CNVR
N:PRSM:AUC	N:CNVR:LOC171391	0.12	0.36	0.89		spearman correlation	PRSM:CNVR
N:PRSM:AUC	N:CNVR:MRGPRG-AS1	0.12	0.36	0.89		spearman correlation	PRSM:CNVR
N:PRSM:AUC	N:CNVR:MUC5AC	0.12	0.36	0.89		spearman correlation	PRSM:CNVR
N:PRSM:AUC	N:CNVR:NAP1L4	0.12	0.36	0.89		spearman correlation	PRSM:CNVR
N:PRSM:AUC	N:CNVR:OSBPL5	0.12	0.36	0.89		spearman correlation	PRSM:CNVR
N:PRSM:AUC	N:CNVR:PANO1	0.12	0.36	0.89		spearman correlation	PRSM:CNVR
N:PRSM:AUC	N:CNVR:PHLDA2	0.12	0.36	0.89		spearman correlation	PRSM:CNVR
N:PRSM:AUC	N:CNVR:PIDD1	0.12	0.36	0.89		spearman correlation	PRSM:CNVR
N:PRSM:AUC	N:CNVR:PNPLA2	0.12	0.36	0.89		spearman correlation	PRSM:CNVR
N:PRSM:AUC	N:CNVR:RPLP2	0.12	0.36	0.89		spearman correlation	PRSM:CNVR
N:PRSM:AUC	N:CNVR:SLC22A18	0.12	0.36	0.89		spearman correlation	PRSM:CNVR
N:PRSM:AUC	N:CNVR:SLC22A18AS	0.12	0.36	0.89		spearman correlation	PRSM:CNVR
N:PRSM:AUC	N:CNVR:SLC25A22	0.12	0.36	0.89		spearman correlation	PRSM:CNVR
N:PRSM:AUC	N:CNVR:SNORA52	0.12	0.36	0.89		spearman correlation	PRSM:CNVR
N:PRSM:AUC	N:CNVR:SNORA54	0.12	0.36	0.89		spearman correlation	PRSM:CNVR
N:PRSM:AUC	N:CNVR:TALDO1	0.12	0.36	0.89		spearman correlation	PRSM:CNVR
N:PRSM:AUC	N:CNVR:TMEM80	0.12	0.36	0.89		spearman correlation	PRSM:CNVR
N:PRSM:AUC	N:CNVR:BICD1	0.12	0.36	0.89		spearman correlation	PRSM:CNVR
N:PRSM:AUC	N:CNVR:FARSB	0.12	0.36	0.89		spearman correlation	PRSM:CNVR
N:PRSM:AUC	N:CNVR:BCAP29	0.12	0.36	0.89		spearman correlation	PRSM:CNVR
N:PRSM:AUC	N:CNVR:CBLL1	0.12	0.36	0.89		spearman correlation	PRSM:CNVR
N:PRSM:AUC	N:CNVR:COG5	0.12	0.36	0.89		spearman correlation	PRSM:CNVR
N:PRSM:AUC	N:CNVR:DLD	0.12	0.36	0.89		spearman correlation	PRSM:CNVR
N:PRSM:AUC	N:CNVR:DUS4L	0.12	0.36	0.89		spearman correlation	PRSM:CNVR
N:PRSM:AUC	N:CNVR:GPR22	0.12	0.36	0.89		spearman correlation	PRSM:CNVR
N:PRSM:AUC	N:CNVR:HBP1	0.12	0.36	0.89		spearman correlation	PRSM:CNVR
N:PRSM:AUC	N:CNVR:LAMB1	0.12	0.36	0.89		spearman correlation	PRSM:CNVR
N:PRSM:AUC	N:CNVR:LAMB4	0.12	0.36	0.89		spearman correlation	PRSM:CNVR
N:PRSM:AUC	N:CNVR:LOC101927974	0.12	0.36	0.89		spearman correlation	PRSM:CNVR
N:PRSM:AUC	N:CNVR:MKLN1-AS	0.12	0.36	0.89		spearman correlation	PRSM:CNVR
N:PRSM:AUC	N:CNVR:PRKAR2B	0.12	0.36	0.89		spearman correlation	PRSM:CNVR
N:PRSM:AUC	N:CNVR:SLC26A3	0.12	0.36	0.89		spearman correlation	PRSM:CNVR
N:PRSM:AUC	N:CNVR:SLC26A4	0.12	0.36	0.89		spearman correlation	PRSM:CNVR
N:PRSM:AUC	N:CNVR:SLC26A4-AS1	0.12	0.36	0.89		spearman correlation	PRSM:CNVR
N:PRSM:AUC	N:CNVR:CUL3	0.12	0.36	0.89		spearman correlation	PRSM:CNVR
N:PRSM:AUC	N:CNVR:ASB15	0.12	0.36	0.89		spearman correlation	PRSM:CNVR
N:PRSM:AUC	N:CNVR:ENOPH1	0.12	0.36	0.89		spearman correlation	PRSM:CNVR
N:PRSM:AUC	N:CNVR:HNRNPDL	0.12	0.36	0.89		spearman correlation	PRSM:CNVR
N:PRSM:AUC	N:CNVR:LINC00575	0.12	0.36	0.89		spearman correlation	PRSM:CNVR
N:PRSM:AUC	N:CNVR:LMOD2	0.12	0.36	0.89		spearman correlation	PRSM:CNVR
N:PRSM:AUC	N:CNVR:LOC101928008	0.12	0.36	0.89		spearman correlation	PRSM:CNVR
N:PRSM:AUC	N:CNVR:NDUFA5	0.12	0.36	0.89		spearman correlation	PRSM:CNVR
N:PRSM:AUC	N:CNVR:SCD5	0.12	0.36	0.89		spearman correlation	PRSM:CNVR
N:PRSM:AUC	N:CNVR:TMEM150C	0.12	0.36	0.89		spearman correlation	PRSM:CNVR
N:PRSM:AUC	N:CNVR:WASL	0.12	0.36	0.89		spearman correlation	PRSM:CNVR
N:PRSM:AUC	N:CNVR:CENPL	0.12	0.36	0.89		spearman correlation	PRSM:CNVR
N:PRSM:AUC	N:CNVR:ELAC1	0.12	0.36	0.89		spearman correlation	PRSM:CNVR
N:PRSM:AUC	N:CNVR:LINC01478	0.12	0.36	0.89		spearman correlation	PRSM:CNVR
N:PRSM:AUC	N:CNVR:LINC01601	0.12	0.36	0.89		spearman correlation	PRSM:CNVR
N:PRSM:AUC	N:CNVR:LINC01630	0.12	0.36	0.89		spearman correlation	PRSM:CNVR
N:PRSM:AUC	N:CNVR:MAPK4	0.12	0.36	0.89		spearman correlation	PRSM:CNVR
N:PRSM:AUC	N:CNVR:ME2	0.12	0.36	0.89		spearman correlation	PRSM:CNVR
N:PRSM:AUC	N:CNVR:MEX3C	0.12	0.36	0.89		spearman correlation	PRSM:CNVR
N:PRSM:AUC	N:CNVR:MIR4319	0.12	0.36	0.89		spearman correlation	PRSM:CNVR
N:PRSM:AUC	N:CNVR:MRO	0.12	0.36	0.89		spearman correlation	PRSM:CNVR
N:PRSM:AUC	N:CNVR:SETBP1	0.12	0.36	0.89		spearman correlation	PRSM:CNVR
N:PRSM:AUC	N:CNVR:SIGLEC15	0.12	0.36	0.89		spearman correlation	PRSM:CNVR
N:PRSM:AUC	N:CNVR:SKA1	0.12	0.36	0.89		spearman correlation	PRSM:CNVR
N:PRSM:AUC	N:CNVR:SLC14A1	0.12	0.36	0.89		spearman correlation	PRSM:CNVR
N:PRSM:AUC	N:CNVR:SLC14A2	0.12	0.36	0.89		spearman correlation	PRSM:CNVR
N:PRSM:AUC	N:CNVR:SLC14A2-AS1	0.12	0.36	0.89		spearman correlation	PRSM:CNVR
N:PRSM:AUC	N:CNVR:SMAD4	0.12	0.36	0.89		spearman correlation	PRSM:CNVR
N:PRSM:AUC	N:CNVR:CDH1	0.12	0.36	0.89		spearman correlation	PRSM:CNVR
N:PRSM:AUC	N:CNVR:COL4A4	0.12	0.36	0.89		spearman correlation	PRSM:CNVR
N:PRSM:AUC	N:CNVR:FAIM	0.12	0.36	0.89		spearman correlation	PRSM:CNVR
N:PRSM:AUC	N:CNVR:FOXL2	0.12	0.36	0.89		spearman correlation	PRSM:CNVR
N:PRSM:AUC	N:CNVR:FOXL2NB	0.12	0.36	0.89		spearman correlation	PRSM:CNVR
N:PRSM:AUC	N:CNVR:LINC01391	0.12	0.36	0.89		spearman correlation	PRSM:CNVR
N:PRSM:AUC	N:CNVR:MUC2	0.12	0.36	0.89		spearman correlation	PRSM:CNVR
N:PRSM:AUC	N:CNVR:MUC6	0.12	0.36	0.89		spearman correlation	PRSM:CNVR
N:PRSM:AUC	N:CNVR:PIK3CB	0.12	0.36	0.89		spearman correlation	PRSM:CNVR
N:PRSM:AUC	N:CNVR:CELF4	0.12	0.36	0.89		spearman correlation	PRSM:CNVR
N:PRSM:AUC	N:CNVR:CCL5	0.12	0.36	0.89		spearman correlation	PRSM:CNVR
N:PRSM:AUC	N:CNVR:HEATR9	0.12	0.36	0.89		spearman correlation	PRSM:CNVR
N:PRSM:AUC	N:CNVR:CAND1	0.12	0.36	0.89		spearman correlation	PRSM:CNVR
N:PRSM:AUC	N:CNVR:DYRK2	0.12	0.36	0.89		spearman correlation	PRSM:CNVR
N:PRSM:AUC	N:CNVR:LINC02408	0.12	0.36	0.89		spearman correlation	PRSM:CNVR
N:PRSM:AUC	N:CNVR:LINC02420	0.12	0.36	0.89		spearman correlation	PRSM:CNVR
N:PRSM:AUC	N:CNVR:LOC102724421	0.12	0.36	0.89		spearman correlation	PRSM:CNVR
N:PRSM:AUC	N:CNVR:OR8H2	0.12	0.36	0.89		spearman correlation	PRSM:CNVR
N:PRSM:AUC	N:CNVR:LINC01327	0.12	0.36	0.89		spearman correlation	PRSM:CNVR
N:PRSM:AUC	N:CNVR:PDCD10	0.12	0.36	0.89		spearman correlation	PRSM:CNVR
N:PRSM:AUC	N:CNVR:SERPINI1	0.12	0.36	0.89		spearman correlation	PRSM:CNVR
N:PRSM:AUC	N:CNVR:SERPINI2	0.12	0.36	0.89		spearman correlation	PRSM:CNVR
N:PRSM:AUC	N:CNVR:WDR49	0.12	0.36	0.89		spearman correlation	PRSM:CNVR
N:PRSM:AUC	N:CNVR:GALNT18	0.12	0.35	0.89		spearman correlation	PRSM:CNVR
N:PRSM:AUC	N:CNVR:MC4R	0.12	0.35	0.89		spearman correlation	PRSM:CNVR
N:PRSM:AUC	N:CNVR:C11orf68	0.12	0.35	0.89		spearman correlation	PRSM:CNVR
N:PRSM:AUC	N:CNVR:LMNTD2	0.12	0.35	0.89		spearman correlation	PRSM:CNVR
N:PRSM:AUC	N:CNVR:LRRC56	0.12	0.35	0.89		spearman correlation	PRSM:CNVR
N:PRSM:AUC	N:CNVR:LOC101927502	0.12	0.35	0.89		spearman correlation	PRSM:CNVR
N:PRSM:AUC	N:CNVR:SPATA31D5P	0.12	0.35	0.89		spearman correlation	PRSM:CNVR
N:PRSM:AUC	N:CNVR:LOC102723824	0.12	0.35	0.89		spearman correlation	PRSM:CNVR
N:PRSM:AUC	N:CNVR:KRT1	0.12	0.35	0.89		spearman correlation	PRSM:CNVR
N:PRSM:AUC	N:CNVR:KRT18	0.12	0.35	0.89		spearman correlation	PRSM:CNVR
N:PRSM:AUC	N:CNVR:KRT2	0.12	0.35	0.89		spearman correlation	PRSM:CNVR
N:PRSM:AUC	N:CNVR:KRT3	0.12	0.35	0.89		spearman correlation	PRSM:CNVR
N:PRSM:AUC	N:CNVR:KRT4	0.12	0.35	0.89		spearman correlation	PRSM:CNVR
N:PRSM:AUC	N:CNVR:KRT73-AS1	0.12	0.35	0.89		spearman correlation	PRSM:CNVR
N:PRSM:AUC	N:CNVR:KRT76	0.12	0.35	0.89		spearman correlation	PRSM:CNVR
N:PRSM:AUC	N:CNVR:KRT77	0.12	0.35	0.89		spearman correlation	PRSM:CNVR
N:PRSM:AUC	N:CNVR:KRT78	0.12	0.35	0.89		spearman correlation	PRSM:CNVR
N:PRSM:AUC	N:CNVR:KRT79	0.12	0.35	0.89		spearman correlation	PRSM:CNVR
N:PRSM:AUC	N:CNVR:KRT8	0.12	0.35	0.89		spearman correlation	PRSM:CNVR
N:PRSM:AUC	N:CNVR:CNGA1	0.12	0.35	0.89		spearman correlation	PRSM:CNVR
N:PRSM:AUC	N:CNVR:LOC101927157	0.12	0.35	0.89		spearman correlation	PRSM:CNVR
N:PRSM:AUC	N:CNVR:NFXL1	0.12	0.35	0.89		spearman correlation	PRSM:CNVR
N:PRSM:AUC	N:CNVR:NIPAL1	0.12	0.35	0.89		spearman correlation	PRSM:CNVR
N:PRSM:AUC	N:CNVR:SATB2	0.12	0.35	0.89		spearman correlation	PRSM:CNVR
N:PRSM:AUC	N:CNVR:MAPRE2	0.12	0.35	0.89		spearman correlation	PRSM:CNVR
N:PRSM:AUC	N:CNVR:AFM	0.12	0.35	0.89		spearman correlation	PRSM:CNVR
N:PRSM:AUC	N:CNVR:AFP	0.12	0.35	0.89		spearman correlation	PRSM:CNVR
N:PRSM:AUC	N:CNVR:ALB	0.12	0.35	0.89		spearman correlation	PRSM:CNVR
N:PRSM:AUC	N:CNVR:AREG	0.12	0.35	0.89		spearman correlation	PRSM:CNVR
N:PRSM:AUC	N:CNVR:BTC	0.12	0.35	0.89		spearman correlation	PRSM:CNVR
N:PRSM:AUC	N:CNVR:CDKL2	0.12	0.35	0.89		spearman correlation	PRSM:CNVR
N:PRSM:AUC	N:CNVR:CXCL1	0.12	0.35	0.89		spearman correlation	PRSM:CNVR
N:PRSM:AUC	N:CNVR:CXCL2	0.12	0.35	0.89		spearman correlation	PRSM:CNVR
N:PRSM:AUC	N:CNVR:CXCL3	0.12	0.35	0.89		spearman correlation	PRSM:CNVR
N:PRSM:AUC	N:CNVR:CXCL5	0.12	0.35	0.89		spearman correlation	PRSM:CNVR
N:PRSM:AUC	N:CNVR:CXCL6	0.12	0.35	0.89		spearman correlation	PRSM:CNVR
N:PRSM:AUC	N:CNVR:CXCL8	0.12	0.35	0.89		spearman correlation	PRSM:CNVR
N:PRSM:AUC	N:CNVR:EPGN	0.12	0.35	0.89		spearman correlation	PRSM:CNVR
N:PRSM:AUC	N:CNVR:EREG	0.12	0.35	0.89		spearman correlation	PRSM:CNVR
N:PRSM:AUC	N:CNVR:G3BP2	0.12	0.35	0.89		spearman correlation	PRSM:CNVR
N:PRSM:AUC	N:CNVR:LINC02483	0.12	0.35	0.89		spearman correlation	PRSM:CNVR
N:PRSM:AUC	N:CNVR:LINC02499	0.12	0.35	0.89		spearman correlation	PRSM:CNVR
N:PRSM:AUC	N:CNVR:LINC02562	0.12	0.35	0.89		spearman correlation	PRSM:CNVR
N:PRSM:AUC	N:CNVR:LOC100507388	0.12	0.35	0.89		spearman correlation	PRSM:CNVR
N:PRSM:AUC	N:CNVR:MTHFD2L	0.12	0.35	0.89		spearman correlation	PRSM:CNVR
N:PRSM:AUC	N:CNVR:ODAPH	0.12	0.35	0.89		spearman correlation	PRSM:CNVR
N:PRSM:AUC	N:CNVR:PARM1	0.12	0.35	0.89		spearman correlation	PRSM:CNVR
N:PRSM:AUC	N:CNVR:PF4	0.12	0.35	0.89		spearman correlation	PRSM:CNVR
N:PRSM:AUC	N:CNVR:PF4V1	0.12	0.35	0.89		spearman correlation	PRSM:CNVR
N:PRSM:AUC	N:CNVR:PPBP	0.12	0.35	0.89		spearman correlation	PRSM:CNVR
N:PRSM:AUC	N:CNVR:PPBPP2	0.12	0.35	0.89		spearman correlation	PRSM:CNVR
N:PRSM:AUC	N:CNVR:RASSF6	0.12	0.35	0.89		spearman correlation	PRSM:CNVR
N:PRSM:AUC	N:CNVR:RCHY1	0.12	0.35	0.89		spearman correlation	PRSM:CNVR
N:PRSM:AUC	N:CNVR:THAP6	0.12	0.35	0.89		spearman correlation	PRSM:CNVR
N:PRSM:AUC	N:CNVR:USO1	0.12	0.35	0.89		spearman correlation	PRSM:CNVR
N:PRSM:AUC	N:CNVR:CDH3	0.12	0.35	0.89		spearman correlation	PRSM:CNVR
N:PRSM:AUC	N:CNVR:LRRC37A8P	0.12	0.35	0.89		spearman correlation	PRSM:CNVR
N:PRSM:AUC	N:CNVR:RDM1	0.12	0.35	0.89		spearman correlation	PRSM:CNVR
N:PRSM:AUC	N:CNVR:ART1	0.12	0.35	0.89		spearman correlation	PRSM:CNVR
N:PRSM:AUC	N:CNVR:ART5	0.12	0.35	0.89		spearman correlation	PRSM:CNVR
N:PRSM:AUC	N:CNVR:CHRNA10	0.12	0.35	0.89		spearman correlation	PRSM:CNVR
N:PRSM:AUC	N:CNVR:LOC100506082	0.12	0.35	0.89		spearman correlation	PRSM:CNVR
N:PRSM:AUC	N:CNVR:LOC101927708	0.12	0.35	0.89		spearman correlation	PRSM:CNVR
N:PRSM:AUC	N:CNVR:MIR4687	0.12	0.35	0.89		spearman correlation	PRSM:CNVR
N:PRSM:AUC	N:CNVR:NUP98	0.12	0.35	0.89		spearman correlation	PRSM:CNVR
N:PRSM:AUC	N:CNVR:OR51A4	0.12	0.35	0.89		spearman correlation	PRSM:CNVR
N:PRSM:AUC	N:CNVR:OR51A7	0.12	0.35	0.89		spearman correlation	PRSM:CNVR
N:PRSM:AUC	N:CNVR:OR51D1	0.12	0.35	0.89		spearman correlation	PRSM:CNVR
N:PRSM:AUC	N:CNVR:OR51E1	0.12	0.35	0.89		spearman correlation	PRSM:CNVR
N:PRSM:AUC	N:CNVR:OR51E2	0.12	0.35	0.89		spearman correlation	PRSM:CNVR
N:PRSM:AUC	N:CNVR:OR51F1	0.12	0.35	0.89		spearman correlation	PRSM:CNVR
N:PRSM:AUC	N:CNVR:OR51F2	0.12	0.35	0.89		spearman correlation	PRSM:CNVR
N:PRSM:AUC	N:CNVR:OR51G1	0.12	0.35	0.89		spearman correlation	PRSM:CNVR
N:PRSM:AUC	N:CNVR:OR51G2	0.12	0.35	0.89		spearman correlation	PRSM:CNVR
N:PRSM:AUC	N:CNVR:OR51H1	0.12	0.35	0.89		spearman correlation	PRSM:CNVR
N:PRSM:AUC	N:CNVR:OR51S1	0.12	0.35	0.89		spearman correlation	PRSM:CNVR
N:PRSM:AUC	N:CNVR:OR51T1	0.12	0.35	0.89		spearman correlation	PRSM:CNVR
N:PRSM:AUC	N:CNVR:OR52B4	0.12	0.35	0.89		spearman correlation	PRSM:CNVR
N:PRSM:AUC	N:CNVR:OR52I1	0.12	0.35	0.89		spearman correlation	PRSM:CNVR
N:PRSM:AUC	N:CNVR:OR52I2	0.12	0.35	0.89		spearman correlation	PRSM:CNVR
N:PRSM:AUC	N:CNVR:OR52K1	0.12	0.35	0.89		spearman correlation	PRSM:CNVR
N:PRSM:AUC	N:CNVR:OR52K2	0.12	0.35	0.89		spearman correlation	PRSM:CNVR
N:PRSM:AUC	N:CNVR:OR52M1	0.12	0.35	0.89		spearman correlation	PRSM:CNVR
N:PRSM:AUC	N:CNVR:OR52R1	0.12	0.35	0.89		spearman correlation	PRSM:CNVR
N:PRSM:AUC	N:CNVR:OR7E12P	0.12	0.35	0.89		spearman correlation	PRSM:CNVR
N:PRSM:AUC	N:CNVR:PGAP2	0.12	0.35	0.89		spearman correlation	PRSM:CNVR
N:PRSM:AUC	N:CNVR:RHOG	0.12	0.35	0.89		spearman correlation	PRSM:CNVR
N:PRSM:AUC	N:CNVR:RRM1	0.12	0.35	0.89		spearman correlation	PRSM:CNVR
N:PRSM:AUC	N:CNVR:STIM1	0.12	0.35	0.89		spearman correlation	PRSM:CNVR
N:PRSM:AUC	N:CNVR:TRIM21	0.12	0.35	0.89		spearman correlation	PRSM:CNVR
N:PRSM:AUC	N:CNVR:TRIM68	0.12	0.35	0.89		spearman correlation	PRSM:CNVR
N:PRSM:AUC	N:CNVR:TRPC2	0.12	0.35	0.89		spearman correlation	PRSM:CNVR
N:PRSM:AUC	N:CNVR:TSSC2	0.12	0.35	0.89		spearman correlation	PRSM:CNVR
N:PRSM:AUC	N:CNVR:ZNF195	0.12	0.35	0.89		spearman correlation	PRSM:CNVR
N:PRSM:AUC	N:CNVR:CBX5	0.12	0.35	0.89		spearman correlation	PRSM:CNVR
N:PRSM:AUC	N:CNVR:COPZ1	0.12	0.35	0.89		spearman correlation	PRSM:CNVR
N:PRSM:AUC	N:CNVR:GPR84	0.12	0.35	0.89		spearman correlation	PRSM:CNVR
N:PRSM:AUC	N:CNVR:HNRNPA1	0.12	0.35	0.89		spearman correlation	PRSM:CNVR
N:PRSM:AUC	N:CNVR:MIR148B	0.12	0.35	0.89		spearman correlation	PRSM:CNVR
N:PRSM:AUC	N:CNVR:MIR3198-2	0.12	0.35	0.89		spearman correlation	PRSM:CNVR
N:PRSM:AUC	N:CNVR:NFE2	0.12	0.35	0.89		spearman correlation	PRSM:CNVR
N:PRSM:AUC	N:CNVR:SMUG1	0.12	0.35	0.89		spearman correlation	PRSM:CNVR
N:PRSM:AUC	N:CNVR:ZNF385A	0.12	0.35	0.89		spearman correlation	PRSM:CNVR
N:PRSM:AUC	N:CNVR:CISTR	0.12	0.35	0.89		spearman correlation	PRSM:CNVR
N:PRSM:AUC	N:CNVR:HOTAIR	0.12	0.35	0.89		spearman correlation	PRSM:CNVR
N:PRSM:AUC	N:CNVR:HOXC-AS1	0.12	0.35	0.89		spearman correlation	PRSM:CNVR
N:PRSM:AUC	N:CNVR:HOXC-AS2	0.12	0.35	0.89		spearman correlation	PRSM:CNVR
N:PRSM:AUC	N:CNVR:HOXC-AS3	0.12	0.35	0.89		spearman correlation	PRSM:CNVR
N:PRSM:AUC	N:CNVR:HOXC10	0.12	0.35	0.89		spearman correlation	PRSM:CNVR
N:PRSM:AUC	N:CNVR:HOXC11	0.12	0.35	0.89		spearman correlation	PRSM:CNVR
N:PRSM:AUC	N:CNVR:HOXC12	0.12	0.35	0.89		spearman correlation	PRSM:CNVR
N:PRSM:AUC	N:CNVR:HOXC13	0.12	0.35	0.89		spearman correlation	PRSM:CNVR
N:PRSM:AUC	N:CNVR:HOXC13-AS	0.12	0.35	0.89		spearman correlation	PRSM:CNVR
N:PRSM:AUC	N:CNVR:HOXC4	0.12	0.35	0.89		spearman correlation	PRSM:CNVR
N:PRSM:AUC	N:CNVR:HOXC5	0.12	0.35	0.89		spearman correlation	PRSM:CNVR
N:PRSM:AUC	N:CNVR:HOXC6	0.12	0.35	0.89		spearman correlation	PRSM:CNVR
N:PRSM:AUC	N:CNVR:HOXC8	0.12	0.35	0.89		spearman correlation	PRSM:CNVR
N:PRSM:AUC	N:CNVR:HOXC9	0.12	0.35	0.89		spearman correlation	PRSM:CNVR
N:PRSM:AUC	N:CNVR:MIR196A2	0.12	0.35	0.89		spearman correlation	PRSM:CNVR
N:PRSM:AUC	N:CNVR:MIR615	0.12	0.35	0.89		spearman correlation	PRSM:CNVR
N:PRSM:AUC	N:CNVR:RGS1	0.12	0.35	0.89		spearman correlation	PRSM:CNVR
N:PRSM:AUC	N:CNVR:RGS13	0.12	0.35	0.89		spearman correlation	PRSM:CNVR
N:PRSM:AUC	N:CNVR:RGS2	0.12	0.35	0.89		spearman correlation	PRSM:CNVR
N:PRSM:AUC	N:CNVR:RGS21	0.12	0.35	0.89		spearman correlation	PRSM:CNVR
N:PRSM:AUC	N:CNVR:EHD1	0.12	0.35	0.89		spearman correlation	PRSM:CNVR
N:PRSM:AUC	N:CNVR:CCDC113	0.12	0.35	0.89		spearman correlation	PRSM:CNVR
N:PRSM:AUC	N:CNVR:CFAP20	0.12	0.35	0.89		spearman correlation	PRSM:CNVR
N:PRSM:AUC	N:CNVR:CNGB1	0.12	0.35	0.89		spearman correlation	PRSM:CNVR
N:PRSM:AUC	N:CNVR:CSNK2A2	0.12	0.35	0.89		spearman correlation	PRSM:CNVR
N:PRSM:AUC	N:CNVR:LOC388282	0.12	0.35	0.89		spearman correlation	PRSM:CNVR
N:PRSM:AUC	N:CNVR:MMP15	0.12	0.35	0.89		spearman correlation	PRSM:CNVR
N:PRSM:AUC	N:CNVR:TEPP	0.12	0.35	0.89		spearman correlation	PRSM:CNVR
N:PRSM:AUC	N:CNVR:USB1	0.12	0.35	0.89		spearman correlation	PRSM:CNVR
N:PRSM:AUC	N:CNVR:ZNF319	0.12	0.35	0.89		spearman correlation	PRSM:CNVR
N:PRSM:AUC	N:CNVR:SBF2	0.12	0.35	0.89		spearman correlation	PRSM:CNVR
N:PRSM:AUC	N:CNVR:CATIP	0.12	0.35	0.89		spearman correlation	PRSM:CNVR
N:PRSM:AUC	N:CNVR:CATIP-AS1	0.12	0.35	0.89		spearman correlation	PRSM:CNVR
N:PRSM:AUC	N:CNVR:CTDSP1	0.12	0.35	0.89		spearman correlation	PRSM:CNVR
N:PRSM:AUC	N:CNVR:MIR26B	0.12	0.35	0.89		spearman correlation	PRSM:CNVR
N:PRSM:AUC	N:CNVR:MIR6810	0.12	0.35	0.89		spearman correlation	PRSM:CNVR
N:PRSM:AUC	N:CNVR:SLC11A1	0.12	0.35	0.89		spearman correlation	PRSM:CNVR
N:PRSM:AUC	N:CNVR:WDFY1	0.12	0.35	0.89		spearman correlation	PRSM:CNVR
N:PRSM:AUC	N:CNVR:BRD9	0.12	0.35	0.89		spearman correlation	PRSM:CNVR
N:PRSM:AUC	N:CNVR:CTD-3080P12.3	0.12	0.35	0.89		spearman correlation	PRSM:CNVR
N:PRSM:AUC	N:CNVR:LOC100506688	0.12	0.35	0.89		spearman correlation	PRSM:CNVR
N:PRSM:AUC	N:CNVR:MIR4635	0.12	0.35	0.89		spearman correlation	PRSM:CNVR
N:PRSM:AUC	N:CNVR:NKD2	0.12	0.35	0.89		spearman correlation	PRSM:CNVR
N:PRSM:AUC	N:CNVR:SLC12A7	0.12	0.35	0.89		spearman correlation	PRSM:CNVR
N:PRSM:AUC	N:CNVR:SLC6A18	0.12	0.35	0.89		spearman correlation	PRSM:CNVR
N:PRSM:AUC	N:CNVR:SLC6A19	0.12	0.35	0.89		spearman correlation	PRSM:CNVR
N:PRSM:AUC	N:CNVR:TERT	0.12	0.35	0.89		spearman correlation	PRSM:CNVR
N:PRSM:AUC	N:CNVR:TRIP13	0.12	0.35	0.89		spearman correlation	PRSM:CNVR
N:PRSM:AUC	N:CNVR:ARID2	0.12	0.35	0.89		spearman correlation	PRSM:CNVR
N:PRSM:AUC	N:CNVR:LINC00938	0.12	0.35	0.89		spearman correlation	PRSM:CNVR
N:PRSM:AUC	N:CNVR:AP2A2	0.12	0.35	0.89		spearman correlation	PRSM:CNVR
N:PRSM:AUC	N:CNVR:SPEG	0.12	0.35	0.89		spearman correlation	PRSM:CNVR
N:PRSM:AUC	N:CNVR:CEP112	0.12	0.35	0.89		spearman correlation	PRSM:CNVR
N:PRSM:AUC	N:CNVR:PKD1P5-LOC105376752	0.12	0.35	0.89		spearman correlation	PRSM:CNVR
N:PRSM:AUC	N:CNVR:MIR3161	0.12	0.35	0.89		spearman correlation	PRSM:CNVR
N:PRSM:AUC	N:CNVR:OR4B1	0.12	0.35	0.89		spearman correlation	PRSM:CNVR
N:PRSM:AUC	N:CNVR:OR4S1	0.12	0.35	0.89		spearman correlation	PRSM:CNVR
N:PRSM:AUC	N:CNVR:SERPINE2	0.12	0.35	0.89		spearman correlation	PRSM:CNVR
N:PRSM:AUC	N:CNVR:B4GALT5	0.12	0.35	0.89		spearman correlation	PRSM:CNVR
N:PRSM:AUC	N:CNVR:ANKRD17	0.12	0.35	0.89		spearman correlation	PRSM:CNVR
N:PRSM:AUC	N:CNVR:COX18	0.12	0.35	0.89		spearman correlation	PRSM:CNVR
N:PRSM:AUC	N:CNVR:HBB	0.12	0.35	0.89		spearman correlation	PRSM:CNVR
N:PRSM:AUC	N:CNVR:HBD	0.12	0.35	0.89		spearman correlation	PRSM:CNVR
N:PRSM:AUC	N:CNVR:MMP26	0.12	0.35	0.89		spearman correlation	PRSM:CNVR
N:PRSM:AUC	N:CNVR:OR51L1	0.12	0.35	0.89		spearman correlation	PRSM:CNVR
N:PRSM:AUC	N:CNVR:OR51V1	0.12	0.35	0.89		spearman correlation	PRSM:CNVR
N:PRSM:AUC	N:CNVR:OR52A1	0.12	0.35	0.89		spearman correlation	PRSM:CNVR
N:PRSM:AUC	N:CNVR:OR52A5	0.12	0.35	0.89		spearman correlation	PRSM:CNVR
N:PRSM:AUC	N:CNVR:OR52E1	0.12	0.35	0.89		spearman correlation	PRSM:CNVR
N:PRSM:AUC	N:CNVR:OR52E2	0.12	0.35	0.89		spearman correlation	PRSM:CNVR
N:PRSM:AUC	N:CNVR:OR52J3	0.12	0.35	0.89		spearman correlation	PRSM:CNVR
N:PRSM:AUC	N:CNVR:OR52Z1	0.12	0.35	0.89		spearman correlation	PRSM:CNVR
N:PRSM:AUC	N:CNVR:NUTM2D	0.12	0.35	0.89		spearman correlation	PRSM:CNVR
N:PRSM:AUC	N:CNVR:HCAR1	0.12	0.35	0.89		spearman correlation	PRSM:CNVR
N:PRSM:AUC	N:CNVR:RASSF7	0.12	0.35	0.89		spearman correlation	PRSM:CNVR
N:PRSM:AUC	N:CNVR:C5orf51	0.12	0.35	0.89		spearman correlation	PRSM:CNVR
N:PRSM:AUC	N:CNVR:C6	0.12	0.35	0.89		spearman correlation	PRSM:CNVR
N:PRSM:AUC	N:CNVR:FBXO4	0.12	0.35	0.89		spearman correlation	PRSM:CNVR
N:PRSM:AUC	N:CNVR:LOC101926960	0.12	0.35	0.89		spearman correlation	PRSM:CNVR
N:PRSM:AUC	N:CNVR:OXCT1	0.12	0.35	0.89		spearman correlation	PRSM:CNVR
N:PRSM:AUC	N:CNVR:OXCT1-AS1	0.12	0.35	0.89		spearman correlation	PRSM:CNVR
N:PRSM:AUC	N:CNVR:PLCXD3	0.12	0.35	0.89		spearman correlation	PRSM:CNVR
N:PRSM:AUC	N:CNVR:AAMP	0.12	0.35	0.89		spearman correlation	PRSM:CNVR
N:PRSM:AUC	N:CNVR:ARPC2	0.12	0.35	0.89		spearman correlation	PRSM:CNVR
N:PRSM:AUC	N:CNVR:CATIP-AS2	0.12	0.35	0.89		spearman correlation	PRSM:CNVR
N:PRSM:AUC	N:CNVR:GPBAR1	0.12	0.35	0.89		spearman correlation	PRSM:CNVR
N:PRSM:AUC	N:CNVR:MIR6513	0.12	0.35	0.89		spearman correlation	PRSM:CNVR
N:PRSM:AUC	N:CNVR:PNKD	0.12	0.35	0.89		spearman correlation	PRSM:CNVR
N:PRSM:AUC	N:CNVR:TMBIM1	0.12	0.35	0.89		spearman correlation	PRSM:CNVR
N:PRSM:AUC	N:CNVR:ORM2	0.12	0.35	0.89		spearman correlation	PRSM:CNVR
N:PRSM:AUC	N:CNVR:TRIM61	0.12	0.35	0.89		spearman correlation	PRSM:CNVR
N:PRSM:AUC	N:CNVR:LINC01571	0.12	0.35	0.89		spearman correlation	PRSM:CNVR
N:PRSM:AUC	N:CNVR:LOC105371267	0.12	0.35	0.89		spearman correlation	PRSM:CNVR
N:PRSM:AUC	N:CNVR:CFH	0.12	0.35	0.89		spearman correlation	PRSM:CNVR
N:PRSM:AUC	N:CNVR:LINC02506	0.12	0.35	0.89		spearman correlation	PRSM:CNVR
N:PRSM:AUC	N:CNVR:LOC101927472	0.22	0.35	0.89		spearman correlation	PRSM:CNVR
N:PRSM:AUC	N:CNVR:LOC101927523	0.22	0.35	0.89		spearman correlation	PRSM:CNVR
N:PRSM:AUC	N:CNVR:TXNRD3NB	0.22	0.35	0.89		spearman correlation	PRSM:CNVR
N:PRSM:AUC	N:CNVR:LOC90768	0.22	0.35	0.89		spearman correlation	PRSM:CNVR
N:PRSM:AUC	N:CNVR:LOC101926942	0.23	0.35	0.89		spearman correlation	PRSM:CNVR
N:PRSM:AUC	N:CNVR:LOC399716	0.23	0.35	0.89		spearman correlation	PRSM:CNVR
N:PRSM:AUC	N:CNVR:LYZL6	0.12	0.34	0.89		spearman correlation	PRSM:CNVR
N:PRSM:AUC	N:CNVR:KRTAP5-1	0.12	0.34	0.89		spearman correlation	PRSM:CNVR
N:PRSM:AUC	N:CNVR:KRTAP5-2	0.12	0.34	0.89		spearman correlation	PRSM:CNVR
N:PRSM:AUC	N:CNVR:KRTAP5-3	0.12	0.34	0.89		spearman correlation	PRSM:CNVR
N:PRSM:AUC	N:CNVR:KRTAP5-AS1	0.12	0.34	0.89		spearman correlation	PRSM:CNVR
N:PRSM:AUC	N:CNVR:CORIN	0.12	0.34	0.89		spearman correlation	PRSM:CNVR
N:PRSM:AUC	N:CNVR:TM4SF20	0.12	0.34	0.89		spearman correlation	PRSM:CNVR
N:PRSM:AUC	N:CNVR:APOH	0.12	0.34	0.89		spearman correlation	PRSM:CNVR
N:PRSM:AUC	N:CNVR:PRKCA	0.12	0.34	0.89		spearman correlation	PRSM:CNVR
N:PRSM:AUC	N:CNVR:PRKCA-AS1	0.12	0.34	0.89		spearman correlation	PRSM:CNVR
N:PRSM:AUC	N:CNVR:USP22	0.12	0.34	0.89		spearman correlation	PRSM:CNVR
N:PRSM:AUC	N:CNVR:BCS1L	0.12	0.34	0.89		spearman correlation	PRSM:CNVR
N:PRSM:AUC	N:CNVR:CDK5R2	0.12	0.34	0.89		spearman correlation	PRSM:CNVR
N:PRSM:AUC	N:CNVR:CFAP65	0.12	0.34	0.89		spearman correlation	PRSM:CNVR
N:PRSM:AUC	N:CNVR:CNPPD1	0.12	0.34	0.89		spearman correlation	PRSM:CNVR
N:PRSM:AUC	N:CNVR:CRYBA2	0.12	0.34	0.89		spearman correlation	PRSM:CNVR
N:PRSM:AUC	N:CNVR:CYP27A1	0.12	0.34	0.89		spearman correlation	PRSM:CNVR
N:PRSM:AUC	N:CNVR:FEV	0.12	0.34	0.89		spearman correlation	PRSM:CNVR
N:PRSM:AUC	N:CNVR:IHH	0.12	0.34	0.89		spearman correlation	PRSM:CNVR
N:PRSM:AUC	N:CNVR:LINC00608	0.12	0.34	0.89		spearman correlation	PRSM:CNVR
N:PRSM:AUC	N:CNVR:LINC01494	0.12	0.34	0.89		spearman correlation	PRSM:CNVR
N:PRSM:AUC	N:CNVR:LOC100129175	0.12	0.34	0.89		spearman correlation	PRSM:CNVR
N:PRSM:AUC	N:CNVR:MIR3131	0.12	0.34	0.89		spearman correlation	PRSM:CNVR
N:PRSM:AUC	N:CNVR:MIR375	0.12	0.34	0.89		spearman correlation	PRSM:CNVR
N:PRSM:AUC	N:CNVR:MIR9500	0.12	0.34	0.89		spearman correlation	PRSM:CNVR
N:PRSM:AUC	N:CNVR:NHEJ1	0.12	0.34	0.89		spearman correlation	PRSM:CNVR
N:PRSM:AUC	N:CNVR:PLCD4	0.12	0.34	0.89		spearman correlation	PRSM:CNVR
N:PRSM:AUC	N:CNVR:PRKAG3	0.12	0.34	0.89		spearman correlation	PRSM:CNVR
N:PRSM:AUC	N:CNVR:RNF25	0.12	0.34	0.89		spearman correlation	PRSM:CNVR
N:PRSM:AUC	N:CNVR:SLC23A3	0.12	0.34	0.89		spearman correlation	PRSM:CNVR
N:PRSM:AUC	N:CNVR:STK36	0.12	0.34	0.89		spearman correlation	PRSM:CNVR
N:PRSM:AUC	N:CNVR:TTLL4	0.12	0.34	0.89		spearman correlation	PRSM:CNVR
N:PRSM:AUC	N:CNVR:WNT10A	0.12	0.34	0.89		spearman correlation	PRSM:CNVR
N:PRSM:AUC	N:CNVR:WNT6	0.12	0.34	0.89		spearman correlation	PRSM:CNVR
N:PRSM:AUC	N:CNVR:ZNF142	0.12	0.34	0.89		spearman correlation	PRSM:CNVR
N:PRSM:AUC	N:CNVR:CCL14	0.12	0.34	0.89		spearman correlation	PRSM:CNVR
N:PRSM:AUC	N:CNVR:CCL15	0.12	0.34	0.89		spearman correlation	PRSM:CNVR
N:PRSM:AUC	N:CNVR:CCL15-CCL14	0.12	0.34	0.89		spearman correlation	PRSM:CNVR
N:PRSM:AUC	N:CNVR:CCL16	0.12	0.34	0.89		spearman correlation	PRSM:CNVR
N:PRSM:AUC	N:CNVR:CCL18	0.12	0.34	0.89		spearman correlation	PRSM:CNVR
N:PRSM:AUC	N:CNVR:CCL23	0.12	0.34	0.89		spearman correlation	PRSM:CNVR
N:PRSM:AUC	N:CNVR:CCL3	0.12	0.34	0.89		spearman correlation	PRSM:CNVR
N:PRSM:AUC	N:CNVR:CCL4	0.12	0.34	0.89		spearman correlation	PRSM:CNVR
N:PRSM:AUC	N:CNVR:TAF15	0.12	0.34	0.89		spearman correlation	PRSM:CNVR
N:PRSM:AUC	N:CNVR:LINC02141	0.12	0.34	0.89		spearman correlation	PRSM:CNVR
N:PRSM:AUC	N:CNVR:CDH20	0.12	0.34	0.89		spearman correlation	PRSM:CNVR
N:PRSM:AUC	N:CNVR:HRAS	0.12	0.34	0.89		spearman correlation	PRSM:CNVR
N:PRSM:AUC	N:CNVR:LINC01544	0.12	0.34	0.89		spearman correlation	PRSM:CNVR
N:PRSM:AUC	N:CNVR:MIR4268	0.12	0.34	0.89		spearman correlation	PRSM:CNVR
N:PRSM:AUC	N:CNVR:RNF152	0.12	0.34	0.89		spearman correlation	PRSM:CNVR
N:PRSM:AUC	N:CNVR:RNH1	0.12	0.34	0.89		spearman correlation	PRSM:CNVR
N:PRSM:AUC	N:CNVR:SFRP2	0.12	0.34	0.89		spearman correlation	PRSM:CNVR
N:PRSM:AUC	N:CNVR:SLC37A3	0.12	0.34	0.89		spearman correlation	PRSM:CNVR
N:PRSM:AUC	N:CNVR:KCNIP4	0.12	0.34	0.89		spearman correlation	PRSM:CNVR
N:PRSM:AUC	N:CNVR:CDHR5	0.12	0.34	0.89		spearman correlation	PRSM:CNVR
N:PRSM:AUC	N:CNVR:SCT	0.12	0.34	0.89		spearman correlation	PRSM:CNVR
N:PRSM:AUC	N:CNVR:LOC102724050	0.12	0.34	0.89		spearman correlation	PRSM:CNVR
N:PRSM:AUC	N:CNVR:LOC654841	0.12	0.34	0.89		spearman correlation	PRSM:CNVR
N:PRSM:AUC	N:CNVR:MFF	0.12	0.34	0.89		spearman correlation	PRSM:CNVR
N:PRSM:AUC	N:CNVR:CNTN1	0.12	0.34	0.89		spearman correlation	PRSM:CNVR
N:PRSM:AUC	N:CNVR:MUC19	0.12	0.34	0.89		spearman correlation	PRSM:CNVR
N:PRSM:AUC	N:CNVR:KRTAP5-4	0.12	0.34	0.89		spearman correlation	PRSM:CNVR
N:PRSM:AUC	N:CNVR:KRTAP5-5	0.12	0.34	0.89		spearman correlation	PRSM:CNVR
N:PRSM:AUC	N:CNVR:SGPP2	0.12	0.34	0.89		spearman correlation	PRSM:CNVR
N:PRSM:AUC	N:CNVR:C1RL	0.12	0.34	0.89		spearman correlation	PRSM:CNVR
N:PRSM:AUC	N:CNVR:C1RL-AS1	0.12	0.34	0.89		spearman correlation	PRSM:CNVR
N:PRSM:AUC	N:CNVR:IMPG2	0.12	0.34	0.89		spearman correlation	PRSM:CNVR
N:PRSM:AUC	N:CNVR:RBP5	0.12	0.34	0.89		spearman correlation	PRSM:CNVR
N:PRSM:AUC	N:CNVR:TMEM132D-AS2	0.12	0.34	0.89		spearman correlation	PRSM:CNVR
N:PRSM:AUC	N:CNVR:LINC01883	0.12	0.34	0.89		spearman correlation	PRSM:CNVR
N:PRSM:AUC	N:CNVR:LINC02021	0.12	0.34	0.89		spearman correlation	PRSM:CNVR
N:PRSM:AUC	N:CNVR:MIR210	0.12	0.34	0.89		spearman correlation	PRSM:CNVR
N:PRSM:AUC	N:CNVR:FAM218A	0.12	0.34	0.89		spearman correlation	PRSM:CNVR
N:PRSM:AUC	N:CNVR:CLSTN3	0.12	0.34	0.89		spearman correlation	PRSM:CNVR
N:PRSM:AUC	N:CNVR:ADGRA3	0.12	0.34	0.89		spearman correlation	PRSM:CNVR
N:PRSM:AUC	N:CNVR:GBA3	0.12	0.34	0.89		spearman correlation	PRSM:CNVR
N:PRSM:AUC	N:CNVR:KCNIP4-IT1	0.12	0.34	0.89		spearman correlation	PRSM:CNVR
N:PRSM:AUC	N:CNVR:LOC100505912	0.12	0.34	0.89		spearman correlation	PRSM:CNVR
N:PRSM:AUC	N:CNVR:LOC105374516	0.12	0.34	0.89		spearman correlation	PRSM:CNVR
N:PRSM:AUC	N:CNVR:SRR	0.12	0.34	0.89		spearman correlation	PRSM:CNVR
N:PRSM:AUC	N:CNVR:NRCAM	0.12	0.34	0.89		spearman correlation	PRSM:CNVR
N:PRSM:AUC	N:CNVR:CHCHD6	0.12	0.34	0.89		spearman correlation	PRSM:CNVR
N:PRSM:AUC	N:CNVR:COL4A3	0.12	0.34	0.89		spearman correlation	PRSM:CNVR
N:PRSM:AUC	N:CNVR:CACNG1	0.12	0.34	0.89		spearman correlation	PRSM:CNVR
N:PRSM:AUC	N:CNVR:CACNG4	0.12	0.34	0.89		spearman correlation	PRSM:CNVR
N:PRSM:AUC	N:CNVR:CACNG5	0.12	0.34	0.89		spearman correlation	PRSM:CNVR
N:PRSM:AUC	N:CNVR:HELZ	0.12	0.34	0.89		spearman correlation	PRSM:CNVR
N:PRSM:AUC	N:CNVR:LOC101928021	0.12	0.34	0.89		spearman correlation	PRSM:CNVR
N:PRSM:AUC	N:CNVR:MIR634	0.12	0.34	0.89		spearman correlation	PRSM:CNVR
N:PRSM:AUC	N:CNVR:PKDCC	0.12	0.34	0.89		spearman correlation	PRSM:CNVR
N:PRSM:AUC	N:CNVR:BCYRN1	0.12	0.34	0.89		spearman correlation	PRSM:CNVR
N:PRSM:AUC	N:CNVR:EPCAM	0.12	0.34	0.89		spearman correlation	PRSM:CNVR
N:PRSM:AUC	N:CNVR:MIR559	0.12	0.34	0.89		spearman correlation	PRSM:CNVR
N:PRSM:AUC	N:CNVR:MSH2	0.12	0.34	0.89		spearman correlation	PRSM:CNVR
N:PRSM:AUC	N:CNVR:MIR4290HG	0.12	0.34	0.89		spearman correlation	PRSM:CNVR
N:PRSM:AUC	N:CNVR:CDC42EP3	0.12	0.34	0.89		spearman correlation	PRSM:CNVR
N:PRSM:AUC	N:CNVR:LOC101928782	0.12	0.34	0.89		spearman correlation	PRSM:CNVR
N:PRSM:AUC	N:CNVR:PODXL	0.12	0.34	0.89		spearman correlation	PRSM:CNVR
N:PRSM:AUC	N:CNVR:C11orf74	0.12	0.34	0.89		spearman correlation	PRSM:CNVR
N:PRSM:AUC	N:CNVR:MIR210HG	0.12	0.34	0.89		spearman correlation	PRSM:CNVR
N:PRSM:AUC	N:CNVR:PCCB	0.12	0.34	0.89		spearman correlation	PRSM:CNVR
N:PRSM:AUC	N:CNVR:RAG1	0.12	0.34	0.89		spearman correlation	PRSM:CNVR
N:PRSM:AUC	N:CNVR:RAG2	0.12	0.34	0.89		spearman correlation	PRSM:CNVR
N:PRSM:AUC	N:CNVR:STAG1	0.12	0.34	0.89		spearman correlation	PRSM:CNVR
N:PRSM:AUC	N:CNVR:ACTG1P17	0.12	0.34	0.89		spearman correlation	PRSM:CNVR
N:PRSM:AUC	N:CNVR:ADAMTSL3	0.12	0.34	0.89		spearman correlation	PRSM:CNVR
N:PRSM:AUC	N:CNVR:AP3B2	0.12	0.34	0.89		spearman correlation	PRSM:CNVR
N:PRSM:AUC	N:CNVR:BNC1	0.12	0.34	0.89		spearman correlation	PRSM:CNVR
N:PRSM:AUC	N:CNVR:BTBD1	0.12	0.34	0.89		spearman correlation	PRSM:CNVR
N:PRSM:AUC	N:CNVR:C15orf40	0.12	0.34	0.89		spearman correlation	PRSM:CNVR
N:PRSM:AUC	N:CNVR:CPEB1	0.12	0.34	0.89		spearman correlation	PRSM:CNVR
N:PRSM:AUC	N:CNVR:CPEB1-AS1	0.12	0.34	0.89		spearman correlation	PRSM:CNVR
N:PRSM:AUC	N:CNVR:FSD2	0.12	0.34	0.89		spearman correlation	PRSM:CNVR
N:PRSM:AUC	N:CNVR:HDGFL3	0.12	0.34	0.89		spearman correlation	PRSM:CNVR
N:PRSM:AUC	N:CNVR:HOMER2	0.12	0.34	0.89		spearman correlation	PRSM:CNVR
N:PRSM:AUC	N:CNVR:LOC338963	0.12	0.34	0.89		spearman correlation	PRSM:CNVR
N:PRSM:AUC	N:CNVR:MIR4515	0.12	0.34	0.89		spearman correlation	PRSM:CNVR
N:PRSM:AUC	N:CNVR:RPS17	0.12	0.34	0.89		spearman correlation	PRSM:CNVR
N:PRSM:AUC	N:CNVR:SCARNA15	0.12	0.34	0.89		spearman correlation	PRSM:CNVR
N:PRSM:AUC	N:CNVR:SH3GL3	0.12	0.34	0.89		spearman correlation	PRSM:CNVR
N:PRSM:AUC	N:CNVR:SNHG21	0.12	0.34	0.89		spearman correlation	PRSM:CNVR
N:PRSM:AUC	N:CNVR:TM6SF1	0.12	0.34	0.89		spearman correlation	PRSM:CNVR
N:PRSM:AUC	N:CNVR:WHAMM	0.12	0.34	0.89		spearman correlation	PRSM:CNVR
N:PRSM:AUC	N:CNVR:HCG2040054	0.12	0.34	0.89		spearman correlation	PRSM:CNVR
N:PRSM:AUC	N:CNVR:KCNK12	0.12	0.34	0.89		spearman correlation	PRSM:CNVR
N:PRSM:AUC	N:CNVR:MKNK2	0.12	0.34	0.89		spearman correlation	PRSM:CNVR
N:PRSM:AUC	N:CNVR:OR4A47	0.12	0.34	0.89		spearman correlation	PRSM:CNVR
N:PRSM:AUC	N:CNVR:OR4C3	0.12	0.34	0.89		spearman correlation	PRSM:CNVR
N:PRSM:AUC	N:CNVR:OR4C5	0.12	0.34	0.89		spearman correlation	PRSM:CNVR
N:PRSM:AUC	N:CNVR:OR4X1	0.12	0.34	0.89		spearman correlation	PRSM:CNVR
N:PRSM:AUC	N:CNVR:OR4X2	0.12	0.34	0.89		spearman correlation	PRSM:CNVR
N:PRSM:AUC	N:CNVR:HK2	0.12	0.34	0.89		spearman correlation	PRSM:CNVR
N:PRSM:AUC	N:CNVR:PTDSS2	0.12	0.34	0.89		spearman correlation	PRSM:CNVR
N:PRSM:AUC	N:CNVR:NIM1K	0.12	0.34	0.89		spearman correlation	PRSM:CNVR
N:PRSM:AUC	N:CNVR:FAM138D	0.12	0.34	0.89		spearman correlation	PRSM:CNVR
N:PRSM:AUC	N:CNVR:CHCHD3	0.12	0.34	0.89		spearman correlation	PRSM:CNVR
N:PRSM:AUC	N:CNVR:FLJ40288	0.12	0.34	0.89		spearman correlation	PRSM:CNVR
N:PRSM:AUC	N:CNVR:LOC100506937	0.12	0.34	0.89		spearman correlation	PRSM:CNVR
N:PRSM:AUC	N:CNVR:LOC101928807	0.12	0.34	0.89		spearman correlation	PRSM:CNVR
N:PRSM:AUC	N:CNVR:LOC105375512	0.12	0.34	0.89		spearman correlation	PRSM:CNVR
N:PRSM:AUC	N:CNVR:LOC101929549	0.23	0.34	0.89		spearman correlation	PRSM:CNVR
N:PRSM:AUC	N:CNVR:LOC653786	0.23	0.34	0.89		spearman correlation	PRSM:CNVR
N:PRSM:AUC	N:CNVR:NPIPB5	0.23	0.34	0.89		spearman correlation	PRSM:CNVR
N:PRSM:AUC	N:CNVR:RRN3P3	0.23	0.34	0.89		spearman correlation	PRSM:CNVR
N:PRSM:AUC	N:CNVR:PEX5	0.12	0.33	0.89		spearman correlation	PRSM:CNVR
N:PRSM:AUC	N:CNVR:ASIC4	0.12	0.33	0.89		spearman correlation	PRSM:CNVR
N:PRSM:AUC	N:CNVR:CHPF	0.12	0.33	0.89		spearman correlation	PRSM:CNVR
N:PRSM:AUC	N:CNVR:GMPPA	0.12	0.33	0.89		spearman correlation	PRSM:CNVR
N:PRSM:AUC	N:CNVR:INHA	0.12	0.33	0.89		spearman correlation	PRSM:CNVR
N:PRSM:AUC	N:CNVR:KLHDC10	0.12	0.33	0.89		spearman correlation	PRSM:CNVR
N:PRSM:AUC	N:CNVR:LOC100128325	0.12	0.33	0.89		spearman correlation	PRSM:CNVR
N:PRSM:AUC	N:CNVR:MIR182	0.12	0.33	0.89		spearman correlation	PRSM:CNVR
N:PRSM:AUC	N:CNVR:MIR183	0.12	0.33	0.89		spearman correlation	PRSM:CNVR
N:PRSM:AUC	N:CNVR:MIR3132	0.12	0.33	0.89		spearman correlation	PRSM:CNVR
N:PRSM:AUC	N:CNVR:MIR96	0.12	0.33	0.89		spearman correlation	PRSM:CNVR
N:PRSM:AUC	N:CNVR:NRF1	0.12	0.33	0.89		spearman correlation	PRSM:CNVR
N:PRSM:AUC	N:CNVR:OBSL1	0.12	0.33	0.89		spearman correlation	PRSM:CNVR
N:PRSM:AUC	N:CNVR:SLC4A3	0.12	0.33	0.89		spearman correlation	PRSM:CNVR
N:PRSM:AUC	N:CNVR:SSMEM1	0.12	0.33	0.89		spearman correlation	PRSM:CNVR
N:PRSM:AUC	N:CNVR:STK11IP	0.12	0.33	0.89		spearman correlation	PRSM:CNVR
N:PRSM:AUC	N:CNVR:TMEM198	0.12	0.33	0.89		spearman correlation	PRSM:CNVR
N:PRSM:AUC	N:CNVR:TMEM209	0.12	0.33	0.89		spearman correlation	PRSM:CNVR
N:PRSM:AUC	N:CNVR:UBE2H	0.12	0.33	0.89		spearman correlation	PRSM:CNVR
N:PRSM:AUC	N:CNVR:ZC3HC1	0.12	0.33	0.89		spearman correlation	PRSM:CNVR
N:PRSM:AUC	N:CNVR:DHRS7B	0.12	0.33	0.89		spearman correlation	PRSM:CNVR
N:PRSM:AUC	N:CNVR:LINC01563	0.12	0.33	0.89		spearman correlation	PRSM:CNVR
N:PRSM:AUC	N:CNVR:NATD1	0.12	0.33	0.89		spearman correlation	PRSM:CNVR
N:PRSM:AUC	N:CNVR:TMEM11	0.12	0.33	0.89		spearman correlation	PRSM:CNVR
N:PRSM:AUC	N:CNVR:ANKS4B	0.12	0.33	0.89		spearman correlation	PRSM:CNVR
N:PRSM:AUC	N:CNVR:CRYM	0.12	0.33	0.89		spearman correlation	PRSM:CNVR
N:PRSM:AUC	N:CNVR:CRYM-AS1	0.12	0.33	0.89		spearman correlation	PRSM:CNVR
N:PRSM:AUC	N:CNVR:DENND5B-AS1	0.12	0.33	0.89		spearman correlation	PRSM:CNVR
N:PRSM:AUC	N:CNVR:ETFBKMT	0.12	0.33	0.89		spearman correlation	PRSM:CNVR
N:PRSM:AUC	N:CNVR:NPIPB3	0.12	0.33	0.89		spearman correlation	PRSM:CNVR
N:PRSM:AUC	N:CNVR:SNX29P1	0.12	0.33	0.89		spearman correlation	PRSM:CNVR
N:PRSM:AUC	N:CNVR:TMEM159	0.12	0.33	0.89		spearman correlation	PRSM:CNVR
N:PRSM:AUC	N:CNVR:ZP2	0.12	0.33	0.89		spearman correlation	PRSM:CNVR
N:PRSM:AUC	N:CNVR:LINC00603	0.12	0.33	0.89		spearman correlation	PRSM:CNVR
N:PRSM:AUC	N:CNVR:CNOT9	0.12	0.33	0.89		spearman correlation	PRSM:CNVR
N:PRSM:AUC	N:CNVR:USP37	0.12	0.33	0.89		spearman correlation	PRSM:CNVR
N:PRSM:AUC	N:CNVR:FAM20A	0.12	0.33	0.89		spearman correlation	PRSM:CNVR
N:PRSM:AUC	N:CNVR:CNOT4	0.12	0.33	0.89		spearman correlation	PRSM:CNVR
N:PRSM:AUC	N:CNVR:FAM180A	0.12	0.33	0.89		spearman correlation	PRSM:CNVR
N:PRSM:AUC	N:CNVR:NUP205	0.12	0.33	0.89		spearman correlation	PRSM:CNVR
N:PRSM:AUC	N:CNVR:SLC13A4	0.12	0.33	0.89		spearman correlation	PRSM:CNVR
N:PRSM:AUC	N:CNVR:STMP1	0.12	0.33	0.89		spearman correlation	PRSM:CNVR
N:PRSM:AUC	N:CNVR:STRA8	0.12	0.33	0.89		spearman correlation	PRSM:CNVR
N:PRSM:AUC	N:CNVR:TMCC1	0.12	0.33	0.89		spearman correlation	PRSM:CNVR
N:PRSM:AUC	N:CNVR:TMCC1-AS1	0.12	0.33	0.89		spearman correlation	PRSM:CNVR
N:PRSM:AUC	N:CNVR:TRH	0.12	0.33	0.89		spearman correlation	PRSM:CNVR
N:PRSM:AUC	N:CNVR:A4GNT	0.12	0.33	0.89		spearman correlation	PRSM:CNVR
N:PRSM:AUC	N:CNVR:ARMC8	0.12	0.33	0.89		spearman correlation	PRSM:CNVR
N:PRSM:AUC	N:CNVR:CEP70	0.12	0.33	0.89		spearman correlation	PRSM:CNVR
N:PRSM:AUC	N:CNVR:CIP2A	0.12	0.33	0.89		spearman correlation	PRSM:CNVR
N:PRSM:AUC	N:CNVR:DBR1	0.12	0.33	0.89		spearman correlation	PRSM:CNVR
N:PRSM:AUC	N:CNVR:DZIP3	0.12	0.33	0.89		spearman correlation	PRSM:CNVR
N:PRSM:AUC	N:CNVR:ESYT3	0.12	0.33	0.89		spearman correlation	PRSM:CNVR
N:PRSM:AUC	N:CNVR:GTSF1	0.12	0.33	0.89		spearman correlation	PRSM:CNVR
N:PRSM:AUC	N:CNVR:GUCA1C	0.12	0.33	0.89		spearman correlation	PRSM:CNVR
N:PRSM:AUC	N:CNVR:ITGA5	0.12	0.33	0.89		spearman correlation	PRSM:CNVR
N:PRSM:AUC	N:CNVR:MORC1	0.12	0.33	0.89		spearman correlation	PRSM:CNVR
N:PRSM:AUC	N:CNVR:MORC1-AS1	0.12	0.33	0.89		spearman correlation	PRSM:CNVR
N:PRSM:AUC	N:CNVR:MRAS	0.12	0.33	0.89		spearman correlation	PRSM:CNVR
N:PRSM:AUC	N:CNVR:NME9	0.12	0.33	0.89		spearman correlation	PRSM:CNVR
N:PRSM:AUC	N:CNVR:RETNLB	0.12	0.33	0.89		spearman correlation	PRSM:CNVR
N:PRSM:AUC	N:CNVR:TRAT1	0.12	0.33	0.89		spearman correlation	PRSM:CNVR
N:PRSM:AUC	N:CNVR:ESRP2	0.12	0.33	0.89		spearman correlation	PRSM:CNVR
N:PRSM:AUC	N:CNVR:MIR6773	0.12	0.33	0.89		spearman correlation	PRSM:CNVR
N:PRSM:AUC	N:CNVR:NFATC3	0.12	0.33	0.89		spearman correlation	PRSM:CNVR
N:PRSM:AUC	N:CNVR:PLA2G15	0.12	0.33	0.89		spearman correlation	PRSM:CNVR
N:PRSM:AUC	N:CNVR:PRMT7	0.12	0.33	0.89		spearman correlation	PRSM:CNVR
N:PRSM:AUC	N:CNVR:SLC7A6	0.12	0.33	0.89		spearman correlation	PRSM:CNVR
N:PRSM:AUC	N:CNVR:SLC7A6OS	0.12	0.33	0.89		spearman correlation	PRSM:CNVR
N:PRSM:AUC	N:CNVR:SMPD3	0.12	0.33	0.89		spearman correlation	PRSM:CNVR
N:PRSM:AUC	N:CNVR:ZFP90	0.12	0.33	0.89		spearman correlation	PRSM:CNVR
N:PRSM:AUC	N:CNVR:ALDH1A3	0.12	0.33	0.89		spearman correlation	PRSM:CNVR
N:PRSM:AUC	N:CNVR:ASB7	0.12	0.33	0.89		spearman correlation	PRSM:CNVR
N:PRSM:AUC	N:CNVR:CERS3	0.12	0.33	0.89		spearman correlation	PRSM:CNVR
N:PRSM:AUC	N:CNVR:CERS3-AS1	0.12	0.33	0.89		spearman correlation	PRSM:CNVR
N:PRSM:AUC	N:CNVR:CHSY1	0.12	0.33	0.89		spearman correlation	PRSM:CNVR
N:PRSM:AUC	N:CNVR:LINC02348	0.12	0.33	0.89		spearman correlation	PRSM:CNVR
N:PRSM:AUC	N:CNVR:LINS1	0.12	0.33	0.89		spearman correlation	PRSM:CNVR
N:PRSM:AUC	N:CNVR:LOC100507472	0.12	0.33	0.89		spearman correlation	PRSM:CNVR
N:PRSM:AUC	N:CNVR:LOC101927751	0.12	0.33	0.89		spearman correlation	PRSM:CNVR
N:PRSM:AUC	N:CNVR:LOC102723335	0.12	0.33	0.89		spearman correlation	PRSM:CNVR
N:PRSM:AUC	N:CNVR:LRRK1	0.12	0.33	0.89		spearman correlation	PRSM:CNVR
N:PRSM:AUC	N:CNVR:PCSK6	0.12	0.33	0.89		spearman correlation	PRSM:CNVR
N:PRSM:AUC	N:CNVR:PCSK6-AS1	0.12	0.33	0.89		spearman correlation	PRSM:CNVR
N:PRSM:AUC	N:CNVR:PRKXP1	0.12	0.33	0.89		spearman correlation	PRSM:CNVR
N:PRSM:AUC	N:CNVR:SELENOS	0.12	0.33	0.89		spearman correlation	PRSM:CNVR
N:PRSM:AUC	N:CNVR:SNRPA1	0.12	0.33	0.89		spearman correlation	PRSM:CNVR
N:PRSM:AUC	N:CNVR:SPATA41	0.12	0.33	0.89		spearman correlation	PRSM:CNVR
N:PRSM:AUC	N:CNVR:TARSL2	0.12	0.33	0.89		spearman correlation	PRSM:CNVR
N:PRSM:AUC	N:CNVR:TM2D3	0.12	0.33	0.89		spearman correlation	PRSM:CNVR
N:PRSM:AUC	N:CNVR:DNM1P46	0.12	0.33	0.89		spearman correlation	PRSM:CNVR
N:PRSM:AUC	N:CNVR:HSP90B2P	0.12	0.33	0.89		spearman correlation	PRSM:CNVR
N:PRSM:AUC	N:CNVR:LRRC28	0.12	0.33	0.89		spearman correlation	PRSM:CNVR
N:PRSM:AUC	N:CNVR:LYSMD4	0.12	0.33	0.89		spearman correlation	PRSM:CNVR
N:PRSM:AUC	N:CNVR:MEF2A	0.12	0.33	0.89		spearman correlation	PRSM:CNVR
N:PRSM:AUC	N:CNVR:TTC23	0.12	0.33	0.89		spearman correlation	PRSM:CNVR
N:PRSM:AUC	N:CNVR:DHFRP3	0.12	0.33	0.89		spearman correlation	PRSM:CNVR
N:PRSM:AUC	N:CNVR:C2orf91	0.12	0.33	0.89		spearman correlation	PRSM:CNVR
N:PRSM:AUC	N:CNVR:LINC01913	0.12	0.33	0.89		spearman correlation	PRSM:CNVR
N:PRSM:AUC	N:CNVR:LINC01914	0.12	0.33	0.89		spearman correlation	PRSM:CNVR
N:PRSM:AUC	N:CNVR:CYREN	0.12	0.33	0.89		spearman correlation	PRSM:CNVR
N:PRSM:AUC	N:CNVR:MIR6509	0.12	0.33	0.89		spearman correlation	PRSM:CNVR
N:PRSM:AUC	N:CNVR:TMEM140	0.12	0.33	0.89		spearman correlation	PRSM:CNVR
N:PRSM:AUC	N:CNVR:WDR91	0.12	0.33	0.89		spearman correlation	PRSM:CNVR
N:PRSM:AUC	N:CNVR:ACSM4	0.12	0.33	0.89		spearman correlation	PRSM:CNVR
N:PRSM:AUC	N:CNVR:CD163	0.12	0.33	0.89		spearman correlation	PRSM:CNVR
N:PRSM:AUC	N:CNVR:CD163L1	0.12	0.33	0.89		spearman correlation	PRSM:CNVR
N:PRSM:AUC	N:CNVR:LRRC55	0.12	0.33	0.89		spearman correlation	PRSM:CNVR
N:PRSM:AUC	N:CNVR:FBXO11	0.12	0.33	0.89		spearman correlation	PRSM:CNVR
N:PRSM:AUC	N:CNVR:LINC01209	0.13	0.33	0.89		spearman correlation	PRSM:CNVR
N:PRSM:AUC	N:CNVR:C17orf112	0.13	0.33	0.89		spearman correlation	PRSM:CNVR
N:PRSM:AUC	N:CNVR:CA10	0.13	0.33	0.89		spearman correlation	PRSM:CNVR
N:PRSM:AUC	N:CNVR:COX11	0.13	0.33	0.89		spearman correlation	PRSM:CNVR
N:PRSM:AUC	N:CNVR:HLF	0.13	0.33	0.89		spearman correlation	PRSM:CNVR
N:PRSM:AUC	N:CNVR:KIF2B	0.13	0.33	0.89		spearman correlation	PRSM:CNVR
N:PRSM:AUC	N:CNVR:LINC01982	0.13	0.33	0.89		spearman correlation	PRSM:CNVR
N:PRSM:AUC	N:CNVR:LINC02071	0.13	0.33	0.89		spearman correlation	PRSM:CNVR
N:PRSM:AUC	N:CNVR:LINC02072	0.13	0.33	0.89		spearman correlation	PRSM:CNVR
N:PRSM:AUC	N:CNVR:LINC02073	0.13	0.33	0.89		spearman correlation	PRSM:CNVR
N:PRSM:AUC	N:CNVR:LINC02089	0.13	0.33	0.89		spearman correlation	PRSM:CNVR
N:PRSM:AUC	N:CNVR:MMD	0.13	0.33	0.89		spearman correlation	PRSM:CNVR
N:PRSM:AUC	N:CNVR:STXBP4	0.13	0.33	0.89		spearman correlation	PRSM:CNVR
N:PRSM:AUC	N:CNVR:TOM1L1	0.13	0.33	0.89		spearman correlation	PRSM:CNVR
N:PRSM:AUC	N:CNVR:UTP18	0.13	0.33	0.89		spearman correlation	PRSM:CNVR
N:PRSM:AUC	N:CNVR:IQSEC3	0.13	0.33	0.89		spearman correlation	PRSM:CNVR
N:PRSM:AUC	N:CNVR:CCDC54	0.13	0.33	0.89		spearman correlation	PRSM:CNVR
N:PRSM:AUC	N:CNVR:LINC01990	0.13	0.33	0.89		spearman correlation	PRSM:CNVR
N:PRSM:AUC	N:CNVR:LOC101929579	0.13	0.33	0.89		spearman correlation	PRSM:CNVR
N:PRSM:AUC	N:CNVR:MUC5B	0.13	0.33	0.89		spearman correlation	PRSM:CNVR
N:PRSM:AUC	N:CNVR:CYB5R2	0.13	0.33	0.89		spearman correlation	PRSM:CNVR
N:PRSM:AUC	N:CNVR:OVCH2	0.13	0.33	0.89		spearman correlation	PRSM:CNVR
N:PRSM:AUC	N:CNVR:LOC400464	0.13	0.33	0.89		spearman correlation	PRSM:CNVR
N:PRSM:AUC	N:CNVR:BBX	0.13	0.33	0.89		spearman correlation	PRSM:CNVR
N:PRSM:AUC	N:CNVR:CD47	0.13	0.33	0.89		spearman correlation	PRSM:CNVR
N:PRSM:AUC	N:CNVR:IFT57	0.13	0.33	0.89		spearman correlation	PRSM:CNVR
N:PRSM:AUC	N:CNVR:LINC00635	0.13	0.33	0.89		spearman correlation	PRSM:CNVR
N:PRSM:AUC	N:CNVR:LINC00636	0.13	0.33	0.89		spearman correlation	PRSM:CNVR
N:PRSM:AUC	N:CNVR:LINC01215	0.13	0.33	0.89		spearman correlation	PRSM:CNVR
N:PRSM:AUC	N:CNVR:LOC101928035	0.13	0.33	0.89		spearman correlation	PRSM:CNVR
N:PRSM:AUC	N:CNVR:MUCL1	0.13	0.33	0.89		spearman correlation	PRSM:CNVR
N:PRSM:AUC	N:CNVR:AQP4	0.13	0.33	0.89		spearman correlation	PRSM:CNVR
N:PRSM:AUC	N:CNVR:AQP4-AS1	0.13	0.33	0.89		spearman correlation	PRSM:CNVR
N:PRSM:AUC	N:CNVR:CHST9	0.13	0.33	0.89		spearman correlation	PRSM:CNVR
N:PRSM:AUC	N:CNVR:ERBB3	0.13	0.33	0.89		spearman correlation	PRSM:CNVR
N:PRSM:AUC	N:CNVR:ESYT1	0.13	0.33	0.89		spearman correlation	PRSM:CNVR
N:PRSM:AUC	N:CNVR:PA2G4	0.13	0.33	0.89		spearman correlation	PRSM:CNVR
N:PRSM:AUC	N:CNVR:RPL41	0.13	0.33	0.89		spearman correlation	PRSM:CNVR
N:PRSM:AUC	N:CNVR:RPS26	0.13	0.33	0.89		spearman correlation	PRSM:CNVR
N:PRSM:AUC	N:CNVR:ZC3H10	0.13	0.33	0.89		spearman correlation	PRSM:CNVR
N:PRSM:AUC	N:CNVR:ACSF2	0.13	0.33	0.89		spearman correlation	PRSM:CNVR
N:PRSM:AUC	N:CNVR:ANKRD40	0.13	0.33	0.89		spearman correlation	PRSM:CNVR
N:PRSM:AUC	N:CNVR:COL1A1	0.13	0.33	0.89		spearman correlation	PRSM:CNVR
N:PRSM:AUC	N:CNVR:DLX3	0.13	0.33	0.89		spearman correlation	PRSM:CNVR
N:PRSM:AUC	N:CNVR:DLX4	0.13	0.33	0.89		spearman correlation	PRSM:CNVR
N:PRSM:AUC	N:CNVR:EME1	0.13	0.33	0.89		spearman correlation	PRSM:CNVR
N:PRSM:AUC	N:CNVR:FAM117A	0.13	0.33	0.89		spearman correlation	PRSM:CNVR
N:PRSM:AUC	N:CNVR:FLJ45513	0.13	0.33	0.89		spearman correlation	PRSM:CNVR
N:PRSM:AUC	N:CNVR:HILS1	0.13	0.33	0.89		spearman correlation	PRSM:CNVR
N:PRSM:AUC	N:CNVR:ITGA3	0.13	0.33	0.89		spearman correlation	PRSM:CNVR
N:PRSM:AUC	N:CNVR:KAT7	0.13	0.33	0.89		spearman correlation	PRSM:CNVR
N:PRSM:AUC	N:CNVR:LINC01969	0.13	0.33	0.89		spearman correlation	PRSM:CNVR
N:PRSM:AUC	N:CNVR:LRRC59	0.13	0.33	0.89		spearman correlation	PRSM:CNVR
N:PRSM:AUC	N:CNVR:LUC7L3	0.13	0.33	0.89		spearman correlation	PRSM:CNVR
N:PRSM:AUC	N:CNVR:MIR8059	0.13	0.33	0.89		spearman correlation	PRSM:CNVR
N:PRSM:AUC	N:CNVR:MRPL27	0.13	0.33	0.89		spearman correlation	PRSM:CNVR
N:PRSM:AUC	N:CNVR:NXPH3	0.13	0.33	0.89		spearman correlation	PRSM:CNVR
N:PRSM:AUC	N:CNVR:PDK2	0.13	0.33	0.89		spearman correlation	PRSM:CNVR
N:PRSM:AUC	N:CNVR:PICART1	0.13	0.33	0.89		spearman correlation	PRSM:CNVR
N:PRSM:AUC	N:CNVR:PPP1R9B	0.13	0.33	0.89		spearman correlation	PRSM:CNVR
N:PRSM:AUC	N:CNVR:SAMD14	0.13	0.33	0.89		spearman correlation	PRSM:CNVR
N:PRSM:AUC	N:CNVR:SGCA	0.13	0.33	0.89		spearman correlation	PRSM:CNVR
N:PRSM:AUC	N:CNVR:SLC35B1	0.13	0.33	0.89		spearman correlation	PRSM:CNVR
N:PRSM:AUC	N:CNVR:SPOP	0.13	0.33	0.89		spearman correlation	PRSM:CNVR
N:PRSM:AUC	N:CNVR:TAC4	0.13	0.33	0.89		spearman correlation	PRSM:CNVR
N:PRSM:AUC	N:CNVR:TMEM92	0.13	0.33	0.89		spearman correlation	PRSM:CNVR
N:PRSM:AUC	N:CNVR:TMEM92-AS1	0.13	0.33	0.89		spearman correlation	PRSM:CNVR
N:PRSM:AUC	N:CNVR:XYLT2	0.13	0.33	0.89		spearman correlation	PRSM:CNVR
N:PRSM:AUC	N:CNVR:EFL1P1	0.13	0.33	0.89		spearman correlation	PRSM:CNVR
N:PRSM:AUC	N:CNVR:GOLGA2P7	0.13	0.33	0.89		spearman correlation	PRSM:CNVR
N:PRSM:AUC	N:CNVR:LOC440300	0.13	0.33	0.89		spearman correlation	PRSM:CNVR
N:PRSM:AUC	N:CNVR:UBE2Q2L	0.13	0.33	0.89		spearman correlation	PRSM:CNVR
N:PRSM:AUC	N:CNVR:LOC101927419	0.24	0.33	0.89		spearman correlation	PRSM:CNVR
N:PRSM:AUC	N:CNVR:MGEA5	0.24	0.33	0.89		spearman correlation	PRSM:CNVR
N:PRSM:AUC	N:CNVR:C15orf59	0.24	0.33	0.89		spearman correlation	PRSM:CNVR
N:PRSM:AUC	N:CNVR:C15orf59-AS1	0.24	0.33	0.89		spearman correlation	PRSM:CNVR
N:PRSM:AUC	N:CNVR:C16orf45	0.24	0.33	0.89		spearman correlation	PRSM:CNVR
N:PRSM:AUC	N:CNVR:FAM46D	0.24	0.33	0.89		spearman correlation	PRSM:CNVR
N:PRSM:AUC	N:CNVR:CCL2	0.13	0.32	0.89		spearman correlation	PRSM:CNVR
N:PRSM:AUC	N:CNVR:CCL7	0.13	0.32	0.89		spearman correlation	PRSM:CNVR
N:PRSM:AUC	N:CNVR:MMP28	0.13	0.32	0.89		spearman correlation	PRSM:CNVR
N:PRSM:AUC	N:CNVR:LINC01572	0.13	0.32	0.89		spearman correlation	PRSM:CNVR
N:PRSM:AUC	N:CNVR:MIR3945	0.13	0.32	0.89		spearman correlation	PRSM:CNVR
N:PRSM:AUC	N:CNVR:MIR3945HG	0.13	0.32	0.89		spearman correlation	PRSM:CNVR
N:PRSM:AUC	N:CNVR:SLED1	0.13	0.32	0.89		spearman correlation	PRSM:CNVR
N:PRSM:AUC	N:CNVR:REG1A	0.13	0.32	0.89		spearman correlation	PRSM:CNVR
N:PRSM:AUC	N:CNVR:FAM86HP	0.13	0.32	0.89		spearman correlation	PRSM:CNVR
N:PRSM:AUC	N:CNVR:ANXA9	0.13	0.32	0.89		spearman correlation	PRSM:CNVR
N:PRSM:AUC	N:CNVR:ARNT	0.13	0.32	0.89		spearman correlation	PRSM:CNVR
N:PRSM:AUC	N:CNVR:BNIPL	0.13	0.32	0.89		spearman correlation	PRSM:CNVR
N:PRSM:AUC	N:CNVR:C1orf56	0.13	0.32	0.89		spearman correlation	PRSM:CNVR
N:PRSM:AUC	N:CNVR:CDC42SE1	0.13	0.32	0.89		spearman correlation	PRSM:CNVR
N:PRSM:AUC	N:CNVR:CERS2	0.13	0.32	0.89		spearman correlation	PRSM:CNVR
N:PRSM:AUC	N:CNVR:CTSK	0.13	0.32	0.89		spearman correlation	PRSM:CNVR
N:PRSM:AUC	N:CNVR:CTXND2	0.13	0.32	0.89		spearman correlation	PRSM:CNVR
N:PRSM:AUC	N:CNVR:MGST3	0.13	0.32	0.89		spearman correlation	PRSM:CNVR
N:PRSM:AUC	N:CNVR:MINDY1	0.13	0.32	0.89		spearman correlation	PRSM:CNVR
N:PRSM:AUC	N:CNVR:PRUNE1	0.13	0.32	0.89		spearman correlation	PRSM:CNVR
N:PRSM:AUC	N:CNVR:SETDB1	0.13	0.32	0.89		spearman correlation	PRSM:CNVR
N:PRSM:AUC	N:CNVR:FBXW10	0.13	0.32	0.89		spearman correlation	PRSM:CNVR
N:PRSM:AUC	N:CNVR:FOXO3B	0.13	0.32	0.89		spearman correlation	PRSM:CNVR
N:PRSM:AUC	N:CNVR:TRIM16L	0.13	0.32	0.89		spearman correlation	PRSM:CNVR
N:PRSM:AUC	N:CNVR:TVP23B	0.13	0.32	0.89		spearman correlation	PRSM:CNVR
N:PRSM:AUC	N:CNVR:ZNF286B	0.13	0.32	0.89		spearman correlation	PRSM:CNVR
N:PRSM:AUC	N:CNVR:TBC1D28	0.13	0.32	0.89		spearman correlation	PRSM:CNVR
N:PRSM:AUC	N:CNVR:KIRREL1	0.13	0.32	0.89		spearman correlation	PRSM:CNVR
N:PRSM:AUC	N:CNVR:NELL1	0.13	0.32	0.89		spearman correlation	PRSM:CNVR
N:PRSM:AUC	N:CNVR:ANKRD13D	0.13	0.32	0.89		spearman correlation	PRSM:CNVR
N:PRSM:AUC	N:CNVR:CARNS1	0.13	0.32	0.89		spearman correlation	PRSM:CNVR
N:PRSM:AUC	N:CNVR:CLCF1	0.13	0.32	0.89		spearman correlation	PRSM:CNVR
N:PRSM:AUC	N:CNVR:LOC100130987	0.13	0.32	0.89		spearman correlation	PRSM:CNVR
N:PRSM:AUC	N:CNVR:POLD4	0.13	0.32	0.89		spearman correlation	PRSM:CNVR
N:PRSM:AUC	N:CNVR:PPP1CA	0.13	0.32	0.89		spearman correlation	PRSM:CNVR
N:PRSM:AUC	N:CNVR:RAD9A	0.13	0.32	0.89		spearman correlation	PRSM:CNVR
N:PRSM:AUC	N:CNVR:SSH3	0.13	0.32	0.89		spearman correlation	PRSM:CNVR
N:PRSM:AUC	N:CNVR:TBC1D10C	0.13	0.32	0.89		spearman correlation	PRSM:CNVR
N:PRSM:AUC	N:CNVR:AMN1	0.13	0.32	0.89		spearman correlation	PRSM:CNVR
N:PRSM:AUC	N:CNVR:H3F3C	0.13	0.32	0.89		spearman correlation	PRSM:CNVR
N:PRSM:AUC	N:CNVR:LINC02422	0.13	0.32	0.89		spearman correlation	PRSM:CNVR
N:PRSM:AUC	N:CNVR:GOLPH3L	0.13	0.32	0.89		spearman correlation	PRSM:CNVR
N:PRSM:AUC	N:CNVR:LUZP6	0.13	0.32	0.89		spearman correlation	PRSM:CNVR
N:PRSM:AUC	N:CNVR:MLKL	0.13	0.32	0.89		spearman correlation	PRSM:CNVR
N:PRSM:AUC	N:CNVR:MTPN	0.13	0.32	0.89		spearman correlation	PRSM:CNVR
N:PRSM:AUC	N:CNVR:RFWD3	0.13	0.32	0.89		spearman correlation	PRSM:CNVR
N:PRSM:AUC	N:CNVR:BEST3	0.13	0.32	0.89		spearman correlation	PRSM:CNVR
N:PRSM:AUC	N:CNVR:CCT2	0.13	0.32	0.89		spearman correlation	PRSM:CNVR
N:PRSM:AUC	N:CNVR:FRS2	0.13	0.32	0.89		spearman correlation	PRSM:CNVR
N:PRSM:AUC	N:CNVR:LRRC10	0.13	0.32	0.89		spearman correlation	PRSM:CNVR
N:PRSM:AUC	N:CNVR:MIR3913-1	0.13	0.32	0.89		spearman correlation	PRSM:CNVR
N:PRSM:AUC	N:CNVR:MIR3913-2	0.13	0.32	0.89		spearman correlation	PRSM:CNVR
N:PRSM:AUC	N:CNVR:RAB3IP	0.13	0.32	0.89		spearman correlation	PRSM:CNVR
N:PRSM:AUC	N:CNVR:SNORA113	0.13	0.32	0.89		spearman correlation	PRSM:CNVR
N:PRSM:AUC	N:CNVR:YEATS4	0.13	0.32	0.89		spearman correlation	PRSM:CNVR
N:PRSM:AUC	N:CNVR:LOC101928523	0.13	0.32	0.89		spearman correlation	PRSM:CNVR
N:PRSM:AUC	N:CNVR:CDRT3	0.13	0.32	0.89		spearman correlation	PRSM:CNVR
N:PRSM:AUC	N:CNVR:CDRT4	0.13	0.32	0.89		spearman correlation	PRSM:CNVR
N:PRSM:AUC	N:CNVR:TEKT3	0.13	0.32	0.89		spearman correlation	PRSM:CNVR
N:PRSM:AUC	N:CNVR:DSG3	0.13	0.32	0.89		spearman correlation	PRSM:CNVR
N:PRSM:AUC	N:CNVR:DSG4	0.13	0.32	0.89		spearman correlation	PRSM:CNVR
N:PRSM:AUC	N:CNVR:EXOC2	0.13	0.32	0.89		spearman correlation	PRSM:CNVR
N:PRSM:AUC	N:CNVR:TLE6	0.13	0.32	0.89		spearman correlation	PRSM:CNVR
N:PRSM:AUC	N:CNVR:ZNF554	0.13	0.32	0.89		spearman correlation	PRSM:CNVR
N:PRSM:AUC	N:CNVR:ZNF555	0.13	0.32	0.89		spearman correlation	PRSM:CNVR
N:PRSM:AUC	N:CNVR:ZNF556	0.13	0.32	0.89		spearman correlation	PRSM:CNVR
N:PRSM:AUC	N:CNVR:ZNF57	0.13	0.32	0.89		spearman correlation	PRSM:CNVR
N:PRSM:AUC	N:CNVR:ZNF77	0.13	0.32	0.89		spearman correlation	PRSM:CNVR
N:PRSM:AUC	N:CNVR:C12orf77	0.13	0.32	0.89		spearman correlation	PRSM:CNVR
N:PRSM:AUC	N:CNVR:MYRFL	0.13	0.32	0.89		spearman correlation	PRSM:CNVR
N:PRSM:AUC	N:CNVR:C1QTNF3	0.13	0.32	0.89		spearman correlation	PRSM:CNVR
N:PRSM:AUC	N:CNVR:AGBL3	0.13	0.32	0.89		spearman correlation	PRSM:CNVR
N:PRSM:AUC	N:CNVR:RBBP8	0.13	0.32	0.89		spearman correlation	PRSM:CNVR
N:PRSM:AUC	N:CNVR:AMFR	0.13	0.32	0.89		spearman correlation	PRSM:CNVR
N:PRSM:AUC	N:CNVR:DKFZP434H168	0.13	0.32	0.89		spearman correlation	PRSM:CNVR
N:PRSM:AUC	N:CNVR:GNAO1	0.13	0.32	0.89		spearman correlation	PRSM:CNVR
N:PRSM:AUC	N:CNVR:LOC283856	0.13	0.32	0.89		spearman correlation	PRSM:CNVR
N:PRSM:AUC	N:CNVR:MIR3935	0.13	0.32	0.89		spearman correlation	PRSM:CNVR
N:PRSM:AUC	N:CNVR:NUDT21	0.13	0.32	0.89		spearman correlation	PRSM:CNVR
N:PRSM:AUC	N:CNVR:TVP23C-CDRT4	0.13	0.32	0.89		spearman correlation	PRSM:CNVR
N:PRSM:AUC	N:CNVR:RNF175	0.13	0.32	0.89		spearman correlation	PRSM:CNVR
N:PRSM:AUC	N:CNVR:KDM2A	0.13	0.32	0.89		spearman correlation	PRSM:CNVR
N:PRSM:AUC	N:CNVR:PCLO	0.13	0.32	0.89		spearman correlation	PRSM:CNVR
N:PRSM:AUC	N:CNVR:SEMA3E	0.13	0.32	0.89		spearman correlation	PRSM:CNVR
N:PRSM:AUC	N:CNVR:LINC01581	0.13	0.32	0.89		spearman correlation	PRSM:CNVR
N:PRSM:AUC	N:CNVR:SLC35G2	0.13	0.32	0.89		spearman correlation	PRSM:CNVR
N:PRSM:AUC	N:CNVR:MIR320C1	0.13	0.32	0.89		spearman correlation	PRSM:CNVR
N:PRSM:AUC	N:CNVR:ASB9P1	0.13	0.32	0.89		spearman correlation	PRSM:CNVR
N:PRSM:AUC	N:CNVR:BLM	0.13	0.32	0.89		spearman correlation	PRSM:CNVR
N:PRSM:AUC	N:CNVR:C15orf32	0.13	0.32	0.89		spearman correlation	PRSM:CNVR
N:PRSM:AUC	N:CNVR:CHD2	0.13	0.32	0.89		spearman correlation	PRSM:CNVR
N:PRSM:AUC	N:CNVR:CRAT37	0.13	0.32	0.89		spearman correlation	PRSM:CNVR
N:PRSM:AUC	N:CNVR:FAM174B	0.13	0.32	0.89		spearman correlation	PRSM:CNVR
N:PRSM:AUC	N:CNVR:FES	0.13	0.32	0.89		spearman correlation	PRSM:CNVR
N:PRSM:AUC	N:CNVR:FURIN	0.13	0.32	0.89		spearman correlation	PRSM:CNVR
N:PRSM:AUC	N:CNVR:HDDC3	0.13	0.32	0.89		spearman correlation	PRSM:CNVR
N:PRSM:AUC	N:CNVR:LINC00930	0.13	0.32	0.89		spearman correlation	PRSM:CNVR
N:PRSM:AUC	N:CNVR:LINC01578	0.13	0.32	0.89		spearman correlation	PRSM:CNVR
N:PRSM:AUC	N:CNVR:LINC01579	0.13	0.32	0.89		spearman correlation	PRSM:CNVR
N:PRSM:AUC	N:CNVR:LINC01580	0.13	0.32	0.89		spearman correlation	PRSM:CNVR
N:PRSM:AUC	N:CNVR:LINC02207	0.13	0.32	0.89		spearman correlation	PRSM:CNVR
N:PRSM:AUC	N:CNVR:LOC104613533	0.13	0.32	0.89		spearman correlation	PRSM:CNVR
N:PRSM:AUC	N:CNVR:MAN2A2	0.13	0.32	0.89		spearman correlation	PRSM:CNVR
N:PRSM:AUC	N:CNVR:MIR3175	0.13	0.32	0.89		spearman correlation	PRSM:CNVR
N:PRSM:AUC	N:CNVR:PRC1	0.13	0.32	0.89		spearman correlation	PRSM:CNVR
N:PRSM:AUC	N:CNVR:PRC1-AS1	0.13	0.32	0.89		spearman correlation	PRSM:CNVR
N:PRSM:AUC	N:CNVR:RCCD1	0.13	0.32	0.89		spearman correlation	PRSM:CNVR
N:PRSM:AUC	N:CNVR:RGMA	0.13	0.32	0.89		spearman correlation	PRSM:CNVR
N:PRSM:AUC	N:CNVR:SLCO3A1	0.13	0.32	0.89		spearman correlation	PRSM:CNVR
N:PRSM:AUC	N:CNVR:ST8SIA2	0.13	0.32	0.89		spearman correlation	PRSM:CNVR
N:PRSM:AUC	N:CNVR:SV2B	0.13	0.32	0.89		spearman correlation	PRSM:CNVR
N:PRSM:AUC	N:CNVR:UNC45A	0.13	0.32	0.89		spearman correlation	PRSM:CNVR
N:PRSM:AUC	N:CNVR:VPS33B	0.13	0.32	0.89		spearman correlation	PRSM:CNVR
N:PRSM:AUC	N:CNVR:VPS33B-DT	0.13	0.32	0.89		spearman correlation	PRSM:CNVR
N:PRSM:AUC	N:CNVR:LINC02170	0.24	0.32	0.89		spearman correlation	PRSM:CNVR
N:PRSM:AUC	N:CNVR:LOC100129297	0.24	0.32	0.89		spearman correlation	PRSM:CNVR
N:PRSM:AUC	N:CNVR:KIAA1468	0.24	0.32	0.89		spearman correlation	PRSM:CNVR
N:PRSM:AUC	N:CNVR:LOC101928103	0.24	0.32	0.89		spearman correlation	PRSM:CNVR
N:PRSM:AUC	N:CNVR:LOC101060391	0.24	0.32	0.89		spearman correlation	PRSM:CNVR
N:PRSM:AUC	N:CNVR:MIR4731	0.13	0.31	0.89		spearman correlation	PRSM:CNVR
N:PRSM:AUC	N:CNVR:NECTIN3	0.13	0.31	0.89		spearman correlation	PRSM:CNVR
N:PRSM:AUC	N:CNVR:PMP22	0.13	0.31	0.89		spearman correlation	PRSM:CNVR
N:PRSM:AUC	N:CNVR:CDRT7	0.13	0.31	0.89		spearman correlation	PRSM:CNVR
N:PRSM:AUC	N:CNVR:CDRT8	0.13	0.31	0.89		spearman correlation	PRSM:CNVR
N:PRSM:AUC	N:CNVR:AKR1B1	0.13	0.31	0.89		spearman correlation	PRSM:CNVR
N:PRSM:AUC	N:CNVR:TLR2	0.13	0.31	0.89		spearman correlation	PRSM:CNVR
N:PRSM:AUC	N:CNVR:DNAH6	0.13	0.31	0.89		spearman correlation	PRSM:CNVR
N:PRSM:AUC	N:CNVR:CERNA2	0.13	0.31	0.89		spearman correlation	PRSM:CNVR
N:PRSM:AUC	N:CNVR:GNPDA2	0.13	0.31	0.89		spearman correlation	PRSM:CNVR
N:PRSM:AUC	N:CNVR:GUF1	0.13	0.31	0.89		spearman correlation	PRSM:CNVR
N:PRSM:AUC	N:CNVR:KCTD8	0.13	0.31	0.89		spearman correlation	PRSM:CNVR
N:PRSM:AUC	N:CNVR:LINC02383	0.13	0.31	0.89		spearman correlation	PRSM:CNVR
N:PRSM:AUC	N:CNVR:LINC02475	0.13	0.31	0.89		spearman correlation	PRSM:CNVR
N:PRSM:AUC	N:CNVR:YIPF7	0.13	0.31	0.89		spearman correlation	PRSM:CNVR
N:PRSM:AUC	N:CNVR:DTNA	0.13	0.31	0.89		spearman correlation	PRSM:CNVR
N:PRSM:AUC	N:CNVR:LINGO3	0.13	0.31	0.89		spearman correlation	PRSM:CNVR
N:PRSM:AUC	N:CNVR:PEAK3	0.13	0.31	0.89		spearman correlation	PRSM:CNVR
N:PRSM:AUC	N:CNVR:DCD	0.13	0.31	0.89		spearman correlation	PRSM:CNVR
N:PRSM:AUC	N:CNVR:GLYCAM1	0.13	0.31	0.89		spearman correlation	PRSM:CNVR
N:PRSM:AUC	N:CNVR:LACRT	0.13	0.31	0.89		spearman correlation	PRSM:CNVR
N:PRSM:AUC	N:CNVR:PDE1B	0.13	0.31	0.89		spearman correlation	PRSM:CNVR
N:PRSM:AUC	N:CNVR:PPP1R1A	0.13	0.31	0.89		spearman correlation	PRSM:CNVR
N:PRSM:AUC	N:CNVR:COG4	0.13	0.31	0.89		spearman correlation	PRSM:CNVR
N:PRSM:AUC	N:CNVR:DDX19A	0.13	0.31	0.89		spearman correlation	PRSM:CNVR
N:PRSM:AUC	N:CNVR:DSG2	0.13	0.31	0.89		spearman correlation	PRSM:CNVR
N:PRSM:AUC	N:CNVR:DSG2-AS1	0.13	0.31	0.89		spearman correlation	PRSM:CNVR
N:PRSM:AUC	N:CNVR:LOC100506083	0.13	0.31	0.89		spearman correlation	PRSM:CNVR
N:PRSM:AUC	N:CNVR:SF3B3	0.13	0.31	0.89		spearman correlation	PRSM:CNVR
N:PRSM:AUC	N:CNVR:SNORD111	0.13	0.31	0.89		spearman correlation	PRSM:CNVR
N:PRSM:AUC	N:CNVR:SNORD111B	0.13	0.31	0.89		spearman correlation	PRSM:CNVR
N:PRSM:AUC	N:CNVR:ST3GAL2	0.13	0.31	0.89		spearman correlation	PRSM:CNVR
N:PRSM:AUC	N:CNVR:TCN1	0.13	0.31	0.89		spearman correlation	PRSM:CNVR
N:PRSM:AUC	N:CNVR:TTR	0.13	0.31	0.89		spearman correlation	PRSM:CNVR
N:PRSM:AUC	N:CNVR:MGC27345	0.13	0.31	0.89		spearman correlation	PRSM:CNVR
N:PRSM:AUC	N:CNVR:PKD1P1	0.13	0.31	0.89		spearman correlation	PRSM:CNVR
N:PRSM:AUC	N:CNVR:CXCR1	0.13	0.31	0.89		spearman correlation	PRSM:CNVR
N:PRSM:AUC	N:CNVR:GOLGA6L17P	0.13	0.31	0.89		spearman correlation	PRSM:CNVR
N:PRSM:AUC	N:CNVR:ERVK13-1	0.13	0.31	0.89		spearman correlation	PRSM:CNVR
N:PRSM:AUC	N:CNVR:ALDH9A1	0.13	0.31	0.89		spearman correlation	PRSM:CNVR
N:PRSM:AUC	N:CNVR:LOC440700	0.13	0.31	0.89		spearman correlation	PRSM:CNVR
N:PRSM:AUC	N:CNVR:MIR3658	0.13	0.31	0.89		spearman correlation	PRSM:CNVR
N:PRSM:AUC	N:CNVR:TMCO1	0.13	0.31	0.89		spearman correlation	PRSM:CNVR
N:PRSM:AUC	N:CNVR:UCK2	0.13	0.31	0.89		spearman correlation	PRSM:CNVR
N:PRSM:AUC	N:CNVR:PLD1	0.13	0.31	0.89		spearman correlation	PRSM:CNVR
N:PRSM:AUC	N:CNVR:TMEM212	0.13	0.31	0.89		spearman correlation	PRSM:CNVR
N:PRSM:AUC	N:CNVR:HGF	0.13	0.31	0.89		spearman correlation	PRSM:CNVR
N:PRSM:AUC	N:CNVR:LOC100128317	0.13	0.31	0.89		spearman correlation	PRSM:CNVR
N:PRSM:AUC	N:CNVR:ACTG2	0.13	0.31	0.89		spearman correlation	PRSM:CNVR
N:PRSM:AUC	N:CNVR:FGA	0.13	0.31	0.89		spearman correlation	PRSM:CNVR
N:PRSM:AUC	N:CNVR:FGB	0.13	0.31	0.89		spearman correlation	PRSM:CNVR
N:PRSM:AUC	N:CNVR:FGG	0.13	0.31	0.89		spearman correlation	PRSM:CNVR
N:PRSM:AUC	N:CNVR:MIR3915	0.13	0.31	0.89		spearman correlation	PRSM:CNVR
N:PRSM:AUC	N:CNVR:PLRG1	0.13	0.31	0.89		spearman correlation	PRSM:CNVR
N:PRSM:AUC	N:CNVR:MSL2	0.13	0.31	0.89		spearman correlation	PRSM:CNVR
N:PRSM:AUC	N:CNVR:LINC02124	0.13	0.31	0.89		spearman correlation	PRSM:CNVR
N:PRSM:AUC	N:CNVR:MSRB1	0.13	0.31	0.89		spearman correlation	PRSM:CNVR
N:PRSM:AUC	N:CNVR:MIR548F5	0.13	0.31	0.89		spearman correlation	PRSM:CNVR
N:PRSM:AUC	N:CNVR:DNAJB8-AS1	0.13	0.31	0.89		spearman correlation	PRSM:CNVR
N:PRSM:AUC	N:CNVR:TBC1D26	0.13	0.31	0.89		spearman correlation	PRSM:CNVR
N:PRSM:AUC	N:CNVR:MIR6133	0.13	0.31	0.89		spearman correlation	PRSM:CNVR
N:PRSM:AUC	N:CNVR:CASR	0.13	0.31	0.89		spearman correlation	PRSM:CNVR
N:PRSM:AUC	N:CNVR:CCDC58	0.13	0.31	0.89		spearman correlation	PRSM:CNVR
N:PRSM:AUC	N:CNVR:CD86	0.13	0.31	0.89		spearman correlation	PRSM:CNVR
N:PRSM:AUC	N:CNVR:CSTA	0.13	0.31	0.89		spearman correlation	PRSM:CNVR
N:PRSM:AUC	N:CNVR:ILDR1	0.13	0.31	0.89		spearman correlation	PRSM:CNVR
N:PRSM:AUC	N:CNVR:RPS6KB2	0.13	0.31	0.89		spearman correlation	PRSM:CNVR
N:PRSM:AUC	N:CNVR:DENND5B	0.13	0.31	0.89		spearman correlation	PRSM:CNVR
N:PRSM:AUC	N:CNVR:FLJ13224	0.13	0.31	0.89		spearman correlation	PRSM:CNVR
N:PRSM:AUC	N:CNVR:LINC02387	0.13	0.31	0.89		spearman correlation	PRSM:CNVR
N:PRSM:AUC	N:CNVR:BBS10	0.13	0.31	0.89		spearman correlation	PRSM:CNVR
N:PRSM:AUC	N:CNVR:NAP1L1	0.13	0.31	0.89		spearman correlation	PRSM:CNVR
N:PRSM:AUC	N:CNVR:LOC101928861	0.13	0.31	0.89		spearman correlation	PRSM:CNVR
N:PRSM:AUC	N:CNVR:POU2F1	0.13	0.31	0.89		spearman correlation	PRSM:CNVR
N:PRSM:AUC	N:CNVR:FAM117B	0.13	0.31	0.89		spearman correlation	PRSM:CNVR
N:PRSM:AUC	N:CNVR:DUSP27	0.13	0.31	0.89		spearman correlation	PRSM:CNVR
N:PRSM:AUC	N:CNVR:LINC01363	0.13	0.31	0.89		spearman correlation	PRSM:CNVR
N:PRSM:AUC	N:CNVR:GPA33	0.13	0.31	0.89		spearman correlation	PRSM:CNVR
N:PRSM:AUC	N:CNVR:EIF4B	0.13	0.31	0.89		spearman correlation	PRSM:CNVR
N:PRSM:AUC	N:CNVR:FAM83G	0.13	0.31	0.89		spearman correlation	PRSM:CNVR
N:PRSM:AUC	N:CNVR:GRK2	0.13	0.31	0.89		spearman correlation	PRSM:CNVR
N:PRSM:AUC	N:CNVR:SLC5A10	0.13	0.31	0.89		spearman correlation	PRSM:CNVR
N:PRSM:AUC	N:CNVR:RGS18	0.13	0.31	0.89		spearman correlation	PRSM:CNVR
N:PRSM:AUC	N:CNVR:C16orf72	0.13	0.3	0.89		spearman correlation	PRSM:CNVR
N:PRSM:AUC	N:CNVR:THOP1	0.13	0.3	0.89		spearman correlation	PRSM:CNVR
N:PRSM:AUC	N:CNVR:SLC19A2	0.13	0.3	0.89		spearman correlation	PRSM:CNVR
N:PRSM:AUC	N:CNVR:LSM7	0.13	0.3	0.89		spearman correlation	PRSM:CNVR
N:PRSM:AUC	N:CNVR:KRT73	0.13	0.3	0.89		spearman correlation	PRSM:CNVR
N:PRSM:AUC	N:CNVR:RUFY4	0.13	0.3	0.89		spearman correlation	PRSM:CNVR
N:PRSM:AUC	N:CNVR:CARF	0.13	0.3	0.89		spearman correlation	PRSM:CNVR
N:PRSM:AUC	N:CNVR:ICA1L	0.13	0.3	0.89		spearman correlation	PRSM:CNVR
N:PRSM:AUC	N:CNVR:WDR12	0.13	0.3	0.89		spearman correlation	PRSM:CNVR
N:PRSM:AUC	N:CNVR:ALMS1P1	0.13	0.3	0.89		spearman correlation	PRSM:CNVR
N:PRSM:AUC	N:CNVR:NAT8B	0.13	0.3	0.89		spearman correlation	PRSM:CNVR
N:PRSM:AUC	N:CNVR:DIRAS1	0.13	0.3	0.89		spearman correlation	PRSM:CNVR
N:PRSM:AUC	N:CNVR:GNG7	0.13	0.3	0.89		spearman correlation	PRSM:CNVR
N:PRSM:AUC	N:CNVR:MIR7850	0.13	0.3	0.89		spearman correlation	PRSM:CNVR
N:PRSM:AUC	N:CNVR:SGTA	0.13	0.3	0.89		spearman correlation	PRSM:CNVR
N:PRSM:AUC	N:CNVR:SLC39A3	0.13	0.3	0.89		spearman correlation	PRSM:CNVR
N:PRSM:AUC	N:CNVR:C10orf99	0.13	0.3	0.89		spearman correlation	PRSM:CNVR
N:PRSM:AUC	N:CNVR:MC3R	0.13	0.3	0.89		spearman correlation	PRSM:CNVR
N:PRSM:AUC	N:CNVR:HS3ST6	0.13	0.3	0.89		spearman correlation	PRSM:CNVR
N:PRSM:AUC	N:CNVR:ACY3	0.13	0.3	0.89		spearman correlation	PRSM:CNVR
N:PRSM:AUC	N:CNVR:ALDH3B2	0.13	0.3	0.89		spearman correlation	PRSM:CNVR
N:PRSM:AUC	N:CNVR:C11orf72	0.13	0.3	0.89		spearman correlation	PRSM:CNVR
N:PRSM:AUC	N:CNVR:CABP2	0.13	0.3	0.89		spearman correlation	PRSM:CNVR
N:PRSM:AUC	N:CNVR:CASP3	0.13	0.3	0.89		spearman correlation	PRSM:CNVR
N:PRSM:AUC	N:CNVR:CDK2AP2	0.13	0.3	0.89		spearman correlation	PRSM:CNVR
N:PRSM:AUC	N:CNVR:CENPU	0.13	0.3	0.89		spearman correlation	PRSM:CNVR
N:PRSM:AUC	N:CNVR:DOC2GP	0.13	0.3	0.89		spearman correlation	PRSM:CNVR
N:PRSM:AUC	N:CNVR:GSTP1	0.13	0.3	0.89		spearman correlation	PRSM:CNVR
N:PRSM:AUC	N:CNVR:LINC02365	0.13	0.3	0.89		spearman correlation	PRSM:CNVR
N:PRSM:AUC	N:CNVR:LINC02427	0.13	0.3	0.89		spearman correlation	PRSM:CNVR
N:PRSM:AUC	N:CNVR:MIR6752	0.13	0.3	0.89		spearman correlation	PRSM:CNVR
N:PRSM:AUC	N:CNVR:NDUFV1	0.13	0.3	0.89		spearman correlation	PRSM:CNVR
N:PRSM:AUC	N:CNVR:NUDT8	0.13	0.3	0.89		spearman correlation	PRSM:CNVR
N:PRSM:AUC	N:CNVR:PITPNM1	0.13	0.3	0.89		spearman correlation	PRSM:CNVR
N:PRSM:AUC	N:CNVR:PRIMPOL	0.13	0.3	0.89		spearman correlation	PRSM:CNVR
N:PRSM:AUC	N:CNVR:TBX10	0.13	0.3	0.89		spearman correlation	PRSM:CNVR
N:PRSM:AUC	N:CNVR:HTR7	0.13	0.3	0.89		spearman correlation	PRSM:CNVR
N:PRSM:AUC	N:CNVR:RPP30	0.13	0.3	0.89		spearman correlation	PRSM:CNVR
N:PRSM:AUC	N:CNVR:CABP4	0.13	0.3	0.89		spearman correlation	PRSM:CNVR
N:PRSM:AUC	N:CNVR:CORO1B	0.13	0.3	0.89		spearman correlation	PRSM:CNVR
N:PRSM:AUC	N:CNVR:GPR152	0.13	0.3	0.89		spearman correlation	PRSM:CNVR
N:PRSM:AUC	N:CNVR:LINC01320	0.13	0.3	0.89		spearman correlation	PRSM:CNVR
N:PRSM:AUC	N:CNVR:PTPRCAP	0.13	0.3	0.89		spearman correlation	PRSM:CNVR
N:PRSM:AUC	N:CNVR:TMEM134	0.13	0.3	0.89		spearman correlation	PRSM:CNVR
N:PRSM:AUC	N:CNVR:GHITM	0.13	0.3	0.89		spearman correlation	PRSM:CNVR
N:PRSM:AUC	N:CNVR:CD247	0.13	0.3	0.89		spearman correlation	PRSM:CNVR
N:PRSM:AUC	N:CNVR:CXCR2P1	0.13	0.3	0.89		spearman correlation	PRSM:CNVR
N:PRSM:AUC	N:CNVR:LOC105373878	0.13	0.3	0.89		spearman correlation	PRSM:CNVR
N:PRSM:AUC	N:CNVR:MIR6809	0.13	0.3	0.89		spearman correlation	PRSM:CNVR
N:PRSM:AUC	N:CNVR:SNORA115	0.13	0.3	0.89		spearman correlation	PRSM:CNVR
N:PRSM:AUC	N:CNVR:NSG1	0.13	0.3	0.89		spearman correlation	PRSM:CNVR
N:PRSM:AUC	N:CNVR:STX18	0.13	0.3	0.89		spearman correlation	PRSM:CNVR
N:PRSM:AUC	N:CNVR:F11-AS1	0.13	0.3	0.89		spearman correlation	PRSM:CNVR
N:PRSM:AUC	N:CNVR:MTNR1A	0.13	0.3	0.89		spearman correlation	PRSM:CNVR
N:PRSM:AUC	N:CNVR:MIR4468	0.13	0.3	0.89		spearman correlation	PRSM:CNVR
N:PRSM:AUC	N:CNVR:NBEAL1	0.13	0.3	0.89		spearman correlation	PRSM:CNVR
N:PRSM:AUC	N:CNVR:NANOG	0.13	0.3	0.89		spearman correlation	PRSM:CNVR
N:PRSM:AUC	N:CNVR:NANOGNB	0.13	0.3	0.89		spearman correlation	PRSM:CNVR
N:PRSM:AUC	N:CNVR:SLC2A14	0.13	0.3	0.89		spearman correlation	PRSM:CNVR
N:PRSM:AUC	N:CNVR:IL34	0.13	0.3	0.89		spearman correlation	PRSM:CNVR
N:PRSM:AUC	N:CNVR:CD82	0.13	0.3	0.89		spearman correlation	PRSM:CNVR
N:PRSM:AUC	N:CNVR:CYP4V2	0.13	0.3	0.89		spearman correlation	PRSM:CNVR
N:PRSM:AUC	N:CNVR:F11	0.13	0.3	0.89		spearman correlation	PRSM:CNVR
N:PRSM:AUC	N:CNVR:FAM149A	0.13	0.3	0.89		spearman correlation	PRSM:CNVR
N:PRSM:AUC	N:CNVR:FAT1	0.13	0.3	0.89		spearman correlation	PRSM:CNVR
N:PRSM:AUC	N:CNVR:FLJ38576	0.13	0.3	0.89		spearman correlation	PRSM:CNVR
N:PRSM:AUC	N:CNVR:KCNQ1	0.13	0.3	0.89		spearman correlation	PRSM:CNVR
N:PRSM:AUC	N:CNVR:KLKB1	0.13	0.3	0.89		spearman correlation	PRSM:CNVR
N:PRSM:AUC	N:CNVR:LOC105377590	0.13	0.3	0.89		spearman correlation	PRSM:CNVR
N:PRSM:AUC	N:CNVR:PDLIM3	0.13	0.3	0.89		spearman correlation	PRSM:CNVR
N:PRSM:AUC	N:CNVR:SORBS2	0.13	0.3	0.89		spearman correlation	PRSM:CNVR
N:PRSM:AUC	N:CNVR:TLR3	0.13	0.3	0.89		spearman correlation	PRSM:CNVR
N:PRSM:AUC	N:CNVR:KLHL2	0.13	0.3	0.89		spearman correlation	PRSM:CNVR
N:PRSM:AUC	N:CNVR:KLF15	0.13	0.3	0.89		spearman correlation	PRSM:CNVR
N:PRSM:AUC	N:CNVR:AIP	0.13	0.3	0.89		spearman correlation	PRSM:CNVR
N:PRSM:AUC	N:CNVR:LOC101927571	0.13	0.3	0.89		spearman correlation	PRSM:CNVR
N:PRSM:AUC	N:CNVR:HYDIN	0.13	0.3	0.89		spearman correlation	PRSM:CNVR
N:PRSM:AUC	N:CNVR:LRRN3	0.13	0.3	0.89		spearman correlation	PRSM:CNVR
N:PRSM:AUC	N:CNVR:CPM	0.13	0.3	0.89		spearman correlation	PRSM:CNVR
N:PRSM:AUC	N:CNVR:CPSF6	0.13	0.3	0.89		spearman correlation	PRSM:CNVR
N:PRSM:AUC	N:CNVR:LOC100130075	0.13	0.3	0.89		spearman correlation	PRSM:CNVR
N:PRSM:AUC	N:CNVR:LOC100507250	0.13	0.3	0.89		spearman correlation	PRSM:CNVR
N:PRSM:AUC	N:CNVR:MDM2	0.13	0.3	0.89		spearman correlation	PRSM:CNVR
N:PRSM:AUC	N:CNVR:MIR1279	0.13	0.3	0.89		spearman correlation	PRSM:CNVR
N:PRSM:AUC	N:CNVR:NUP107	0.13	0.3	0.89		spearman correlation	PRSM:CNVR
N:PRSM:AUC	N:CNVR:RAP1B	0.13	0.3	0.89		spearman correlation	PRSM:CNVR
N:PRSM:AUC	N:CNVR:SLC35E3	0.13	0.3	0.89		spearman correlation	PRSM:CNVR
N:PRSM:AUC	N:CNVR:SNORA70G	0.13	0.3	0.89		spearman correlation	PRSM:CNVR
N:PRSM:AUC	N:CNVR:GADD45B	0.13	0.3	0.89		spearman correlation	PRSM:CNVR
N:PRSM:AUC	N:CNVR:LMNB2	0.13	0.3	0.89		spearman correlation	PRSM:CNVR
N:PRSM:AUC	N:CNVR:MIR7108	0.13	0.3	0.89		spearman correlation	PRSM:CNVR
N:PRSM:AUC	N:CNVR:SPPL2B	0.13	0.3	0.89		spearman correlation	PRSM:CNVR
N:PRSM:AUC	N:CNVR:TIMM13	0.13	0.3	0.89		spearman correlation	PRSM:CNVR
N:PRSM:AUC	N:CNVR:TMPRSS9	0.13	0.3	0.89		spearman correlation	PRSM:CNVR
N:PRSM:AUC	N:CNVR:ONECUT2	0.13	0.3	0.89		spearman correlation	PRSM:CNVR
N:PRSM:AUC	N:CNVR:LOC100996249	0.13	0.3	0.89		spearman correlation	PRSM:CNVR
N:PRSM:AUC	N:CNVR:KLHL9	0.13	0.3	0.89		spearman correlation	PRSM:CNVR
N:PRSM:AUC	N:CNVR:LINC00907	0.13	0.3	0.89		spearman correlation	PRSM:CNVR
N:PRSM:AUC	N:CNVR:C2orf78	0.13	0.3	0.89		spearman correlation	PRSM:CNVR
N:PRSM:AUC	N:CNVR:DUSP11	0.13	0.3	0.89		spearman correlation	PRSM:CNVR
N:PRSM:AUC	N:CNVR:STAMBP	0.13	0.3	0.89		spearman correlation	PRSM:CNVR
N:PRSM:AUC	N:CNVR:CRYGN	0.13	0.3	0.89		spearman correlation	PRSM:CNVR
N:PRSM:AUC	N:CNVR:CDRT15P2	0.13	0.3	0.89		spearman correlation	PRSM:CNVR
N:PRSM:AUC	N:CNVR:LINC00865	0.13	0.3	0.89		spearman correlation	PRSM:CNVR
N:PRSM:AUC	N:CNVR:SLC35B4	0.13	0.3	0.89		spearman correlation	PRSM:CNVR
N:PRSM:AUC	N:CNVR:FAM129A	0.25	0.3	0.89		spearman correlation	PRSM:CNVR
N:PRSM:AUC	N:CNVR:FLJ21408	0.25	0.3	0.89		spearman correlation	PRSM:CNVR
N:PRSM:AUC	N:CNVR:DHX38	0.13	0.29	0.89		spearman correlation	PRSM:CNVR
N:PRSM:AUC	N:CNVR:TXNL4B	0.13	0.29	0.89		spearman correlation	PRSM:CNVR
N:PRSM:AUC	N:CNVR:ADCY10	0.13	0.29	0.89		spearman correlation	PRSM:CNVR
N:PRSM:AUC	N:CNVR:C11orf80	0.13	0.29	0.89		spearman correlation	PRSM:CNVR
N:PRSM:AUC	N:CNVR:C11orf86	0.13	0.29	0.89		spearman correlation	PRSM:CNVR
N:PRSM:AUC	N:CNVR:CCS	0.13	0.29	0.89		spearman correlation	PRSM:CNVR
N:PRSM:AUC	N:CNVR:DPT	0.13	0.29	0.89		spearman correlation	PRSM:CNVR
N:PRSM:AUC	N:CNVR:KCNJ16	0.13	0.29	0.89		spearman correlation	PRSM:CNVR
N:PRSM:AUC	N:CNVR:KCNJ2	0.13	0.29	0.89		spearman correlation	PRSM:CNVR
N:PRSM:AUC	N:CNVR:KCNJ2-AS1	0.13	0.29	0.89		spearman correlation	PRSM:CNVR
N:PRSM:AUC	N:CNVR:LINC01028	0.13	0.29	0.89		spearman correlation	PRSM:CNVR
N:PRSM:AUC	N:CNVR:LINC01497	0.13	0.29	0.89		spearman correlation	PRSM:CNVR
N:PRSM:AUC	N:CNVR:LRFN4	0.13	0.29	0.89		spearman correlation	PRSM:CNVR
N:PRSM:AUC	N:CNVR:MIR3163	0.13	0.29	0.89		spearman correlation	PRSM:CNVR
N:PRSM:AUC	N:CNVR:MIR6860	0.13	0.29	0.89		spearman correlation	PRSM:CNVR
N:PRSM:AUC	N:CNVR:NCOR1	0.13	0.29	0.89		spearman correlation	PRSM:CNVR
N:PRSM:AUC	N:CNVR:PC	0.13	0.29	0.89		spearman correlation	PRSM:CNVR
N:PRSM:AUC	N:CNVR:RBM14	0.13	0.29	0.89		spearman correlation	PRSM:CNVR
N:PRSM:AUC	N:CNVR:RBM14-RBM4	0.13	0.29	0.89		spearman correlation	PRSM:CNVR
N:PRSM:AUC	N:CNVR:RBM4	0.13	0.29	0.89		spearman correlation	PRSM:CNVR
N:PRSM:AUC	N:CNVR:RBM4B	0.13	0.29	0.89		spearman correlation	PRSM:CNVR
N:PRSM:AUC	N:CNVR:RCE1	0.13	0.29	0.89		spearman correlation	PRSM:CNVR
N:PRSM:AUC	N:CNVR:RHOD	0.13	0.29	0.89		spearman correlation	PRSM:CNVR
N:PRSM:AUC	N:CNVR:SNORD163	0.13	0.29	0.89		spearman correlation	PRSM:CNVR
N:PRSM:AUC	N:CNVR:SPTBN2	0.13	0.29	0.89		spearman correlation	PRSM:CNVR
N:PRSM:AUC	N:CNVR:SYT12	0.13	0.29	0.89		spearman correlation	PRSM:CNVR
N:PRSM:AUC	N:CNVR:TTC19	0.13	0.29	0.89		spearman correlation	PRSM:CNVR
N:PRSM:AUC	N:CNVR:XCL1	0.13	0.29	0.89		spearman correlation	PRSM:CNVR
N:PRSM:AUC	N:CNVR:XCL2	0.13	0.29	0.89		spearman correlation	PRSM:CNVR
N:PRSM:AUC	N:CNVR:ZSWIM7	0.13	0.29	0.89		spearman correlation	PRSM:CNVR
N:PRSM:AUC	N:CNVR:LOC101928565	0.13	0.29	0.89		spearman correlation	PRSM:CNVR
N:PRSM:AUC	N:CNVR:LOC441601	0.13	0.29	0.89		spearman correlation	PRSM:CNVR
N:PRSM:AUC	N:CNVR:OCIAD1	0.13	0.29	0.89		spearman correlation	PRSM:CNVR
N:PRSM:AUC	N:CNVR:OCIAD1-AS1	0.13	0.29	0.89		spearman correlation	PRSM:CNVR
N:PRSM:AUC	N:CNVR:OCIAD2	0.13	0.29	0.89		spearman correlation	PRSM:CNVR
N:PRSM:AUC	N:CNVR:OR4C45	0.13	0.29	0.89		spearman correlation	PRSM:CNVR
N:PRSM:AUC	N:CNVR:AP1G1	0.13	0.29	0.89		spearman correlation	PRSM:CNVR
N:PRSM:AUC	N:CNVR:ATXN1L	0.13	0.29	0.89		spearman correlation	PRSM:CNVR
N:PRSM:AUC	N:CNVR:IST1	0.13	0.29	0.89		spearman correlation	PRSM:CNVR
N:PRSM:AUC	N:CNVR:PHLPP2	0.13	0.29	0.89		spearman correlation	PRSM:CNVR
N:PRSM:AUC	N:CNVR:PKD1L3	0.13	0.29	0.89		spearman correlation	PRSM:CNVR
N:PRSM:AUC	N:CNVR:SNORA70D	0.13	0.29	0.89		spearman correlation	PRSM:CNVR
N:PRSM:AUC	N:CNVR:SNORD71	0.13	0.29	0.89		spearman correlation	PRSM:CNVR
N:PRSM:AUC	N:CNVR:ZNF821	0.13	0.29	0.89		spearman correlation	PRSM:CNVR
N:PRSM:AUC	N:CNVR:NCK1-DT	0.13	0.29	0.89		spearman correlation	PRSM:CNVR
N:PRSM:AUC	N:CNVR:CCL17	0.13	0.29	0.89		spearman correlation	PRSM:CNVR
N:PRSM:AUC	N:CNVR:CCL22	0.13	0.29	0.89		spearman correlation	PRSM:CNVR
N:PRSM:AUC	N:CNVR:CIAPIN1	0.13	0.29	0.89		spearman correlation	PRSM:CNVR
N:PRSM:AUC	N:CNVR:COQ9	0.13	0.29	0.89		spearman correlation	PRSM:CNVR
N:PRSM:AUC	N:CNVR:CX3CL1	0.13	0.29	0.89		spearman correlation	PRSM:CNVR
N:PRSM:AUC	N:CNVR:PLLP	0.13	0.29	0.89		spearman correlation	PRSM:CNVR
N:PRSM:AUC	N:CNVR:POLR2C	0.13	0.29	0.89		spearman correlation	PRSM:CNVR
N:PRSM:AUC	N:CNVR:DHODH	0.13	0.29	0.89		spearman correlation	PRSM:CNVR
N:PRSM:AUC	N:CNVR:LINC01374	0.13	0.29	0.89		spearman correlation	PRSM:CNVR
N:PRSM:AUC	N:CNVR:LINC01375	0.13	0.29	0.89		spearman correlation	PRSM:CNVR
N:PRSM:AUC	N:CNVR:LINC01291	0.13	0.29	0.89		spearman correlation	PRSM:CNVR
N:PRSM:AUC	N:CNVR:PCAT18	0.13	0.29	0.89		spearman correlation	PRSM:CNVR
N:PRSM:AUC	N:CNVR:POLE4	0.13	0.29	0.89		spearman correlation	PRSM:CNVR
N:PRSM:AUC	N:CNVR:HECTD2-AS1	0.13	0.29	0.89		spearman correlation	PRSM:CNVR
N:PRSM:AUC	N:CNVR:LINC00607	0.13	0.29	0.89		spearman correlation	PRSM:CNVR
N:PRSM:AUC	N:CNVR:LRGUK	0.13	0.29	0.89		spearman correlation	PRSM:CNVR
N:PRSM:AUC	N:CNVR:LINC02150	0.13	0.29	0.89		spearman correlation	PRSM:CNVR
N:PRSM:AUC	N:CNVR:LOC401176	0.13	0.29	0.89		spearman correlation	PRSM:CNVR
N:PRSM:AUC	N:CNVR:ORM1	0.13	0.29	0.89		spearman correlation	PRSM:CNVR
N:PRSM:AUC	N:CNVR:IFNA6	0.13	0.29	0.89		spearman correlation	PRSM:CNVR
N:PRSM:AUC	N:CNVR:LOC101929411	0.13	0.29	0.89		spearman correlation	PRSM:CNVR
N:PRSM:AUC	N:CNVR:ZPLD1	0.13	0.29	0.89		spearman correlation	PRSM:CNVR
N:PRSM:AUC	N:CNVR:CASC17	0.13	0.29	0.89		spearman correlation	PRSM:CNVR
N:PRSM:AUC	N:CNVR:CDH2	0.14	0.29	0.89		spearman correlation	PRSM:CNVR
N:PRSM:AUC	N:CNVR:C1QTNF3-AMACR	0.14	0.29	0.89		spearman correlation	PRSM:CNVR
N:PRSM:AUC	N:CNVR:AKR1B10	0.14	0.29	0.89		spearman correlation	PRSM:CNVR
N:PRSM:AUC	N:CNVR:AKR1B15	0.14	0.29	0.89		spearman correlation	PRSM:CNVR
N:PRSM:AUC	N:CNVR:BPGM	0.14	0.29	0.89		spearman correlation	PRSM:CNVR
N:PRSM:AUC	N:CNVR:CALD1	0.14	0.29	0.89		spearman correlation	PRSM:CNVR
N:PRSM:AUC	N:CNVR:EIF3F	0.14	0.29	0.89		spearman correlation	PRSM:CNVR
N:PRSM:AUC	N:CNVR:OR5E1P	0.14	0.29	0.89		spearman correlation	PRSM:CNVR
N:PRSM:AUC	N:CNVR:OR5P2	0.14	0.29	0.89		spearman correlation	PRSM:CNVR
N:PRSM:AUC	N:CNVR:OR5P3	0.14	0.29	0.89		spearman correlation	PRSM:CNVR
N:PRSM:AUC	N:CNVR:EVPLL	0.14	0.29	0.89		spearman correlation	PRSM:CNVR
N:PRSM:AUC	N:CNVR:CREB3L1	0.14	0.29	0.89		spearman correlation	PRSM:CNVR
N:PRSM:AUC	N:CNVR:LINC02082	0.14	0.29	0.89		spearman correlation	PRSM:CNVR
N:PRSM:AUC	N:CNVR:GCNT1	0.14	0.29	0.89		spearman correlation	PRSM:CNVR
N:PRSM:AUC	N:CNVR:AMH	0.14	0.29	0.89		spearman correlation	PRSM:CNVR
N:PRSM:AUC	N:CNVR:AP3D1	0.14	0.29	0.89		spearman correlation	PRSM:CNVR
N:PRSM:AUC	N:CNVR:DOT1L	0.14	0.29	0.89		spearman correlation	PRSM:CNVR
N:PRSM:AUC	N:CNVR:IZUMO4	0.14	0.29	0.89		spearman correlation	PRSM:CNVR
N:PRSM:AUC	N:CNVR:JSRP1	0.14	0.29	0.89		spearman correlation	PRSM:CNVR
N:PRSM:AUC	N:CNVR:MIR1227	0.14	0.29	0.89		spearman correlation	PRSM:CNVR
N:PRSM:AUC	N:CNVR:MIR4321	0.14	0.29	0.89		spearman correlation	PRSM:CNVR
N:PRSM:AUC	N:CNVR:MIR6789	0.14	0.29	0.89		spearman correlation	PRSM:CNVR
N:PRSM:AUC	N:CNVR:MOB3A	0.14	0.29	0.89		spearman correlation	PRSM:CNVR
N:PRSM:AUC	N:CNVR:PLEKHJ1	0.14	0.29	0.89		spearman correlation	PRSM:CNVR
N:PRSM:AUC	N:CNVR:SF3A2	0.14	0.29	0.89		spearman correlation	PRSM:CNVR
N:PRSM:AUC	N:CNVR:MIR4445	0.14	0.29	0.89		spearman correlation	PRSM:CNVR
N:PRSM:AUC	N:CNVR:B9D1	0.14	0.29	0.89		spearman correlation	PRSM:CNVR
N:PRSM:AUC	N:CNVR:MAPK7	0.14	0.29	0.89		spearman correlation	PRSM:CNVR
N:PRSM:AUC	N:CNVR:MFAP4	0.14	0.29	0.89		spearman correlation	PRSM:CNVR
N:PRSM:AUC	N:CNVR:MIR1180	0.14	0.29	0.89		spearman correlation	PRSM:CNVR
N:PRSM:AUC	N:CNVR:RNF112	0.14	0.29	0.89		spearman correlation	PRSM:CNVR
N:PRSM:AUC	N:CNVR:SLC47A1	0.14	0.29	0.89		spearman correlation	PRSM:CNVR
N:PRSM:AUC	N:CNVR:CREG1	0.14	0.29	0.89		spearman correlation	PRSM:CNVR
N:PRSM:AUC	N:CNVR:MPZL1	0.14	0.29	0.89		spearman correlation	PRSM:CNVR
N:PRSM:AUC	N:CNVR:RCSD1	0.14	0.29	0.89		spearman correlation	PRSM:CNVR
N:PRSM:AUC	N:CNVR:METTL22	0.14	0.29	0.89		spearman correlation	PRSM:CNVR
N:PRSM:AUC	N:CNVR:ANKRD37	0.14	0.29	0.89		spearman correlation	PRSM:CNVR
N:PRSM:AUC	N:CNVR:CFAP97	0.14	0.29	0.89		spearman correlation	PRSM:CNVR
N:PRSM:AUC	N:CNVR:FAM157C	0.14	0.29	0.89		spearman correlation	PRSM:CNVR
N:PRSM:AUC	N:CNVR:HELT	0.14	0.29	0.89		spearman correlation	PRSM:CNVR
N:PRSM:AUC	N:CNVR:LINC02436	0.14	0.29	0.89		spearman correlation	PRSM:CNVR
N:PRSM:AUC	N:CNVR:LRP2BP	0.14	0.29	0.89		spearman correlation	PRSM:CNVR
N:PRSM:AUC	N:CNVR:SLC25A4	0.14	0.29	0.89		spearman correlation	PRSM:CNVR
N:PRSM:AUC	N:CNVR:SNX25	0.14	0.29	0.89		spearman correlation	PRSM:CNVR
N:PRSM:AUC	N:CNVR:UFSP2	0.14	0.29	0.89		spearman correlation	PRSM:CNVR
N:PRSM:AUC	N:CNVR:LINC02421	0.14	0.29	0.89		spearman correlation	PRSM:CNVR
N:PRSM:AUC	N:CNVR:IRX1	0.14	0.29	0.89		spearman correlation	PRSM:CNVR
N:PRSM:AUC	N:CNVR:LINC01017	0.14	0.29	0.89		spearman correlation	PRSM:CNVR
N:PRSM:AUC	N:CNVR:LINC01019	0.14	0.29	0.89		spearman correlation	PRSM:CNVR
N:PRSM:AUC	N:CNVR:LINC01377	0.14	0.29	0.89		spearman correlation	PRSM:CNVR
N:PRSM:AUC	N:CNVR:LINC02162	0.14	0.29	0.89		spearman correlation	PRSM:CNVR
N:PRSM:AUC	N:CNVR:HP	0.14	0.29	0.89		spearman correlation	PRSM:CNVR
N:PRSM:AUC	N:CNVR:MIR7978	0.14	0.29	0.89		spearman correlation	PRSM:CNVR
N:PRSM:AUC	N:CNVR:ONECUT3	0.14	0.29	0.89		spearman correlation	PRSM:CNVR
N:PRSM:AUC	N:CNVR:HECTD2	0.14	0.29	0.89		spearman correlation	PRSM:CNVR
N:PRSM:AUC	N:CNVR:BTBD2	0.14	0.29	0.89		spearman correlation	PRSM:CNVR
N:PRSM:AUC	N:CNVR:CSNK1G2-AS1	0.14	0.29	0.89		spearman correlation	PRSM:CNVR
N:PRSM:AUC	N:CNVR:IFNA22P	0.14	0.29	0.89		spearman correlation	PRSM:CNVR
N:PRSM:AUC	N:CNVR:IFNA5	0.14	0.29	0.89		spearman correlation	PRSM:CNVR
N:PRSM:AUC	N:CNVR:LOC101929161	0.14	0.29	0.89		spearman correlation	PRSM:CNVR
N:PRSM:AUC	N:CNVR:ANKRD1	0.14	0.29	0.89		spearman correlation	PRSM:CNVR
N:PRSM:AUC	N:CNVR:LINC00502	0.14	0.29	0.89		spearman correlation	PRSM:CNVR
N:PRSM:AUC	N:CNVR:LINC01483	0.14	0.29	0.89		spearman correlation	PRSM:CNVR
N:PRSM:AUC	N:CNVR:LOC105371880	0.14	0.29	0.89		spearman correlation	PRSM:CNVR
N:PRSM:AUC	N:CNVR:LOC105378430	0.14	0.29	0.89		spearman correlation	PRSM:CNVR
N:PRSM:AUC	N:CNVR:MAP2K6	0.14	0.29	0.89		spearman correlation	PRSM:CNVR
N:PRSM:AUC	N:CNVR:NUDT9P1	0.14	0.29	0.89		spearman correlation	PRSM:CNVR
N:PRSM:AUC	N:CNVR:PCGF5	0.14	0.29	0.89		spearman correlation	PRSM:CNVR
N:PRSM:AUC	N:CNVR:XLOC_008559	0.14	0.29	0.89		spearman correlation	PRSM:CNVR
N:PRSM:AUC	N:CNVR:EGFEM1P	0.14	0.29	0.89		spearman correlation	PRSM:CNVR
N:PRSM:AUC	N:CNVR:MIR551B	0.14	0.29	0.89		spearman correlation	PRSM:CNVR
N:PRSM:AUC	N:CNVR:WDR86-AS1	0.14	0.29	0.89		spearman correlation	PRSM:CNVR
N:PRSM:AUC	N:CNVR:RRN3	0.25	0.29	0.89		spearman correlation	PRSM:CNVR
N:PRSM:AUC	N:CNVR:FAM208B	0.25	0.29	0.89		spearman correlation	PRSM:CNVR
N:PRSM:AUC	N:CNVR:LOC105373368	0.25	0.29	0.89		spearman correlation	PRSM:CNVR
N:PRSM:AUC	N:CNVR:ABCA12	0.14	0.28	0.89		spearman correlation	PRSM:CNVR
N:PRSM:AUC	N:CNVR:ATXN7L3B	0.14	0.28	0.89		spearman correlation	PRSM:CNVR
N:PRSM:AUC	N:CNVR:LOC100507377	0.14	0.28	0.89		spearman correlation	PRSM:CNVR
N:PRSM:AUC	N:CNVR:FLJ37201	0.14	0.28	0.89		spearman correlation	PRSM:CNVR
N:PRSM:AUC	N:CNVR:KIF20B	0.14	0.28	0.89		spearman correlation	PRSM:CNVR
N:PRSM:AUC	N:CNVR:ABHD17A	0.14	0.28	0.89		spearman correlation	PRSM:CNVR
N:PRSM:AUC	N:CNVR:ADAT3	0.14	0.28	0.89		spearman correlation	PRSM:CNVR
N:PRSM:AUC	N:CNVR:KLF16	0.14	0.28	0.89		spearman correlation	PRSM:CNVR
N:PRSM:AUC	N:CNVR:KLHL14	0.14	0.28	0.89		spearman correlation	PRSM:CNVR
N:PRSM:AUC	N:CNVR:LOC100288123	0.14	0.28	0.89		spearman correlation	PRSM:CNVR
N:PRSM:AUC	N:CNVR:MIR1909	0.14	0.28	0.89		spearman correlation	PRSM:CNVR
N:PRSM:AUC	N:CNVR:REXO1	0.14	0.28	0.89		spearman correlation	PRSM:CNVR
N:PRSM:AUC	N:CNVR:SCAMP4	0.14	0.28	0.89		spearman correlation	PRSM:CNVR
N:PRSM:AUC	N:CNVR:ASPM	0.14	0.28	0.89		spearman correlation	PRSM:CNVR
N:PRSM:AUC	N:CNVR:CFHR5	0.14	0.28	0.89		spearman correlation	PRSM:CNVR
N:PRSM:AUC	N:CNVR:CRB1	0.14	0.28	0.89		spearman correlation	PRSM:CNVR
N:PRSM:AUC	N:CNVR:F13B	0.14	0.28	0.89		spearman correlation	PRSM:CNVR
N:PRSM:AUC	N:CNVR:ZBTB41	0.14	0.28	0.89		spearman correlation	PRSM:CNVR
N:PRSM:AUC	N:CNVR:FAM78B	0.14	0.28	0.89		spearman correlation	PRSM:CNVR
N:PRSM:AUC	N:CNVR:FN1	0.14	0.28	0.89		spearman correlation	PRSM:CNVR
N:PRSM:AUC	N:CNVR:LOC102724849	0.14	0.28	0.89		spearman correlation	PRSM:CNVR
N:PRSM:AUC	N:CNVR:MIR921	0.14	0.28	0.89		spearman correlation	PRSM:CNVR
N:PRSM:AUC	N:CNVR:LOC283299	0.14	0.28	0.89		spearman correlation	PRSM:CNVR
N:PRSM:AUC	N:CNVR:OR10A3	0.14	0.28	0.89		spearman correlation	PRSM:CNVR
N:PRSM:AUC	N:CNVR:OR10A6	0.14	0.28	0.89		spearman correlation	PRSM:CNVR
N:PRSM:AUC	N:CNVR:DSG1-AS1	0.14	0.28	0.89		spearman correlation	PRSM:CNVR
N:PRSM:AUC	N:CNVR:LRTM2	0.14	0.28	0.89		spearman correlation	PRSM:CNVR
N:PRSM:AUC	N:CNVR:TXK	0.14	0.28	0.89		spearman correlation	PRSM:CNVR
N:PRSM:AUC	N:CNVR:CETN1	0.14	0.28	0.89		spearman correlation	PRSM:CNVR
N:PRSM:AUC	N:CNVR:CLUL1	0.14	0.28	0.89		spearman correlation	PRSM:CNVR
N:PRSM:AUC	N:CNVR:COLEC12	0.14	0.28	0.89		spearman correlation	PRSM:CNVR
N:PRSM:AUC	N:CNVR:ENOSF1	0.14	0.28	0.89		spearman correlation	PRSM:CNVR
N:PRSM:AUC	N:CNVR:LINC01925	0.14	0.28	0.89		spearman correlation	PRSM:CNVR
N:PRSM:AUC	N:CNVR:MIR8078	0.14	0.28	0.89		spearman correlation	PRSM:CNVR
N:PRSM:AUC	N:CNVR:ROCK1P1	0.14	0.28	0.89		spearman correlation	PRSM:CNVR
N:PRSM:AUC	N:CNVR:THOC1	0.14	0.28	0.89		spearman correlation	PRSM:CNVR
N:PRSM:AUC	N:CNVR:TUBB8P12	0.14	0.28	0.89		spearman correlation	PRSM:CNVR
N:PRSM:AUC	N:CNVR:TYMS	0.14	0.28	0.89		spearman correlation	PRSM:CNVR
N:PRSM:AUC	N:CNVR:TYMSOS	0.14	0.28	0.89		spearman correlation	PRSM:CNVR
N:PRSM:AUC	N:CNVR:USP14	0.14	0.28	0.89		spearman correlation	PRSM:CNVR
N:PRSM:AUC	N:CNVR:ZAR1	0.14	0.28	0.89		spearman correlation	PRSM:CNVR
N:PRSM:AUC	N:CNVR:MIR193B	0.14	0.28	0.89		spearman correlation	PRSM:CNVR
N:PRSM:AUC	N:CNVR:LINC01614	0.14	0.28	0.89		spearman correlation	PRSM:CNVR
N:PRSM:AUC	N:CNVR:LOC349160	0.14	0.28	0.89		spearman correlation	PRSM:CNVR
N:PRSM:AUC	N:CNVR:MIR490	0.14	0.28	0.89		spearman correlation	PRSM:CNVR
N:PRSM:AUC	N:CNVR:PTN	0.14	0.28	0.89		spearman correlation	PRSM:CNVR
N:PRSM:AUC	N:CNVR:ANKRD36BP1	0.14	0.28	0.89		spearman correlation	PRSM:CNVR
N:PRSM:AUC	N:CNVR:DCAF6	0.14	0.28	0.89		spearman correlation	PRSM:CNVR
N:PRSM:AUC	N:CNVR:DENND1B	0.14	0.28	0.89		spearman correlation	PRSM:CNVR
N:PRSM:AUC	N:CNVR:DIRC3-AS1	0.14	0.28	0.89		spearman correlation	PRSM:CNVR
N:PRSM:AUC	N:CNVR:GPR161	0.14	0.28	0.89		spearman correlation	PRSM:CNVR
N:PRSM:AUC	N:CNVR:IGFBP2	0.14	0.28	0.89		spearman correlation	PRSM:CNVR
N:PRSM:AUC	N:CNVR:IGFBP5	0.14	0.28	0.89		spearman correlation	PRSM:CNVR
N:PRSM:AUC	N:CNVR:LINC01280	0.14	0.28	0.89		spearman correlation	PRSM:CNVR
N:PRSM:AUC	N:CNVR:LINC01921	0.14	0.28	0.89		spearman correlation	PRSM:CNVR
N:PRSM:AUC	N:CNVR:LOC100505918	0.14	0.28	0.89		spearman correlation	PRSM:CNVR
N:PRSM:AUC	N:CNVR:LOC105373876	0.14	0.28	0.89		spearman correlation	PRSM:CNVR
N:PRSM:AUC	N:CNVR:MIR1255B2	0.14	0.28	0.89		spearman correlation	PRSM:CNVR
N:PRSM:AUC	N:CNVR:MIR557	0.14	0.28	0.89		spearman correlation	PRSM:CNVR
N:PRSM:AUC	N:CNVR:MPC2	0.14	0.28	0.89		spearman correlation	PRSM:CNVR
N:PRSM:AUC	N:CNVR:SFT2D2	0.14	0.28	0.89		spearman correlation	PRSM:CNVR
N:PRSM:AUC	N:CNVR:TBX19	0.14	0.28	0.89		spearman correlation	PRSM:CNVR
N:PRSM:AUC	N:CNVR:TIPRL	0.14	0.28	0.89		spearman correlation	PRSM:CNVR
N:PRSM:AUC	N:CNVR:TNP1	0.14	0.28	0.89		spearman correlation	PRSM:CNVR
N:PRSM:AUC	N:CNVR:FAM169B	0.14	0.28	0.89		spearman correlation	PRSM:CNVR
N:PRSM:AUC	N:CNVR:IGF1R	0.14	0.28	0.89		spearman correlation	PRSM:CNVR
N:PRSM:AUC	N:CNVR:IRAIN	0.14	0.28	0.89		spearman correlation	PRSM:CNVR
N:PRSM:AUC	N:CNVR:LUNAR1	0.14	0.28	0.89		spearman correlation	PRSM:CNVR
N:PRSM:AUC	N:CNVR:MIR4714	0.14	0.28	0.89		spearman correlation	PRSM:CNVR
N:PRSM:AUC	N:CNVR:PGPEP1L	0.14	0.28	0.89		spearman correlation	PRSM:CNVR
N:PRSM:AUC	N:CNVR:SYNM	0.14	0.28	0.89		spearman correlation	PRSM:CNVR
N:PRSM:AUC	N:CNVR:DIRC3	0.14	0.28	0.89		spearman correlation	PRSM:CNVR
N:PRSM:AUC	N:CNVR:ABCA10	0.14	0.28	0.89		spearman correlation	PRSM:CNVR
N:PRSM:AUC	N:CNVR:ABCA5	0.14	0.28	0.89		spearman correlation	PRSM:CNVR
N:PRSM:AUC	N:CNVR:ABCA8	0.14	0.28	0.89		spearman correlation	PRSM:CNVR
N:PRSM:AUC	N:CNVR:CENPV	0.14	0.28	0.89		spearman correlation	PRSM:CNVR
N:PRSM:AUC	N:CNVR:LINC01482	0.14	0.28	0.89		spearman correlation	PRSM:CNVR
N:PRSM:AUC	N:CNVR:LRRC75A	0.14	0.28	0.89		spearman correlation	PRSM:CNVR
N:PRSM:AUC	N:CNVR:MIR1288	0.14	0.28	0.89		spearman correlation	PRSM:CNVR
N:PRSM:AUC	N:CNVR:MIR4524A	0.14	0.28	0.89		spearman correlation	PRSM:CNVR
N:PRSM:AUC	N:CNVR:MIR4524B	0.14	0.28	0.89		spearman correlation	PRSM:CNVR
N:PRSM:AUC	N:CNVR:PIGL	0.14	0.28	0.89		spearman correlation	PRSM:CNVR
N:PRSM:AUC	N:CNVR:PRO1804	0.14	0.28	0.89		spearman correlation	PRSM:CNVR
N:PRSM:AUC	N:CNVR:SNORD49A	0.14	0.28	0.89		spearman correlation	PRSM:CNVR
N:PRSM:AUC	N:CNVR:SNORD49B	0.14	0.28	0.89		spearman correlation	PRSM:CNVR
N:PRSM:AUC	N:CNVR:SNORD65	0.14	0.28	0.89		spearman correlation	PRSM:CNVR
N:PRSM:AUC	N:CNVR:TRPV2	0.14	0.28	0.89		spearman correlation	PRSM:CNVR
N:PRSM:AUC	N:CNVR:UBB	0.14	0.28	0.89		spearman correlation	PRSM:CNVR
N:PRSM:AUC	N:CNVR:ZNF287	0.14	0.28	0.89		spearman correlation	PRSM:CNVR
N:PRSM:AUC	N:CNVR:ZNF624	0.14	0.28	0.89		spearman correlation	PRSM:CNVR
N:PRSM:AUC	N:CNVR:MAEL	0.14	0.28	0.89		spearman correlation	PRSM:CNVR
N:PRSM:AUC	N:CNVR:MRS2P2	0.14	0.28	0.89		spearman correlation	PRSM:CNVR
N:PRSM:AUC	N:CNVR:LINC02156	0.14	0.28	0.89		spearman correlation	PRSM:CNVR
N:PRSM:AUC	N:CNVR:LOC105369747	0.14	0.28	0.89		spearman correlation	PRSM:CNVR
N:PRSM:AUC	N:CNVR:MIR4494	0.14	0.28	0.89		spearman correlation	PRSM:CNVR
N:PRSM:AUC	N:CNVR:MIR4698	0.14	0.28	0.89		spearman correlation	PRSM:CNVR
N:PRSM:AUC	N:CNVR:PCED1B-AS1	0.14	0.28	0.89		spearman correlation	PRSM:CNVR
N:PRSM:AUC	N:CNVR:RPAP3	0.14	0.28	0.89		spearman correlation	PRSM:CNVR
N:PRSM:AUC	N:CNVR:SPECC1	0.14	0.28	0.89		spearman correlation	PRSM:CNVR
N:PRSM:AUC	N:CNVR:LINC01519	0.14	0.28	0.89		spearman correlation	PRSM:CNVR
N:PRSM:AUC	N:CNVR:ILDR2	0.14	0.28	0.89		spearman correlation	PRSM:CNVR
N:PRSM:AUC	N:CNVR:TBC1D15	0.14	0.28	0.89		spearman correlation	PRSM:CNVR
N:PRSM:AUC	N:CNVR:LOC102467080	0.14	0.28	0.89		spearman correlation	PRSM:CNVR
N:PRSM:AUC	N:CNVR:MIR924	0.14	0.28	0.89		spearman correlation	PRSM:CNVR
N:PRSM:AUC	N:CNVR:CTCFL	0.14	0.28	0.89		spearman correlation	PRSM:CNVR
N:PRSM:AUC	N:CNVR:PRICKLE1	0.14	0.28	0.89		spearman correlation	PRSM:CNVR
N:PRSM:AUC	N:CNVR:SLC10A4	0.14	0.28	0.89		spearman correlation	PRSM:CNVR
N:PRSM:AUC	N:CNVR:VAC14	0.14	0.28	0.89		spearman correlation	PRSM:CNVR
N:PRSM:AUC	N:CNVR:VAC14-AS1	0.14	0.28	0.89		spearman correlation	PRSM:CNVR
N:PRSM:AUC	N:CNVR:LINC01963	0.14	0.28	0.89		spearman correlation	PRSM:CNVR
N:PRSM:AUC	N:CNVR:MARCH4	0.14	0.28	0.89		spearman correlation	PRSM:CNVR
N:PRSM:AUC	N:CNVR:RPL37A	0.14	0.28	0.89		spearman correlation	PRSM:CNVR
N:PRSM:AUC	N:CNVR:SMARCAL1	0.14	0.28	0.89		spearman correlation	PRSM:CNVR
N:PRSM:AUC	N:CNVR:CYP20A1	0.14	0.28	0.89		spearman correlation	PRSM:CNVR
N:PRSM:AUC	N:CNVR:F5	0.14	0.28	0.89		spearman correlation	PRSM:CNVR
N:PRSM:AUC	N:CNVR:SELP	0.14	0.28	0.89		spearman correlation	PRSM:CNVR
N:PRSM:AUC	N:CNVR:SLC39A13	0.14	0.28	0.89		spearman correlation	PRSM:CNVR
N:PRSM:AUC	N:CNVR:TMEM169	0.14	0.28	0.89		spearman correlation	PRSM:CNVR
N:PRSM:AUC	N:CNVR:XRCC5	0.14	0.28	0.89		spearman correlation	PRSM:CNVR
N:PRSM:AUC	N:CNVR:ACSM2A	0.14	0.28	0.89		spearman correlation	PRSM:CNVR
N:PRSM:AUC	N:CNVR:ACSM5	0.14	0.28	0.89		spearman correlation	PRSM:CNVR
N:PRSM:AUC	N:CNVR:PDILT	0.14	0.28	0.89		spearman correlation	PRSM:CNVR
N:PRSM:AUC	N:CNVR:LINC02130	0.14	0.28	0.89		spearman correlation	PRSM:CNVR
N:PRSM:AUC	N:CNVR:NFIC	0.14	0.28	0.89		spearman correlation	PRSM:CNVR
N:PRSM:AUC	N:CNVR:C4orf47	0.14	0.28	0.89		spearman correlation	PRSM:CNVR
N:PRSM:AUC	N:CNVR:CCDC110	0.14	0.28	0.89		spearman correlation	PRSM:CNVR
N:PRSM:AUC	N:CNVR:FRYL	0.14	0.28	0.89		spearman correlation	PRSM:CNVR
N:PRSM:AUC	N:CNVR:ACE	0.14	0.28	0.89		spearman correlation	PRSM:CNVR
N:PRSM:AUC	N:CNVR:AMZ2P1	0.14	0.28	0.89		spearman correlation	PRSM:CNVR
N:PRSM:AUC	N:CNVR:ARHGAP27P1	0.14	0.28	0.89		spearman correlation	PRSM:CNVR
N:PRSM:AUC	N:CNVR:ARHGAP27P1-BPTFP1.KPNA2P3	0.14	0.28	0.89		spearman correlation	PRSM:CNVR
N:PRSM:AUC	N:CNVR:BRIP1	0.14	0.28	0.89		spearman correlation	PRSM:CNVR
N:PRSM:AUC	N:CNVR:C17orf82	0.14	0.28	0.89		spearman correlation	PRSM:CNVR
N:PRSM:AUC	N:CNVR:CCDC47	0.14	0.28	0.89		spearman correlation	PRSM:CNVR
N:PRSM:AUC	N:CNVR:CD79B	0.14	0.28	0.89		spearman correlation	PRSM:CNVR
N:PRSM:AUC	N:CNVR:CEP95	0.14	0.28	0.89		spearman correlation	PRSM:CNVR
N:PRSM:AUC	N:CNVR:CSH1	0.14	0.28	0.89		spearman correlation	PRSM:CNVR
N:PRSM:AUC	N:CNVR:CSH2	0.14	0.28	0.89		spearman correlation	PRSM:CNVR
N:PRSM:AUC	N:CNVR:CSHL1	0.14	0.28	0.89		spearman correlation	PRSM:CNVR
N:PRSM:AUC	N:CNVR:CYB561	0.14	0.28	0.89		spearman correlation	PRSM:CNVR
N:PRSM:AUC	N:CNVR:DCAF7	0.14	0.28	0.89		spearman correlation	PRSM:CNVR
N:PRSM:AUC	N:CNVR:DDX42	0.14	0.28	0.89		spearman correlation	PRSM:CNVR
N:PRSM:AUC	N:CNVR:DDX5	0.14	0.28	0.89		spearman correlation	PRSM:CNVR
N:PRSM:AUC	N:CNVR:EFCAB3	0.14	0.28	0.89		spearman correlation	PRSM:CNVR
N:PRSM:AUC	N:CNVR:ERN1	0.14	0.28	0.89		spearman correlation	PRSM:CNVR
N:PRSM:AUC	N:CNVR:FTSJ3	0.14	0.28	0.89		spearman correlation	PRSM:CNVR
N:PRSM:AUC	N:CNVR:GH1	0.14	0.28	0.89		spearman correlation	PRSM:CNVR
N:PRSM:AUC	N:CNVR:GH2	0.14	0.28	0.89		spearman correlation	PRSM:CNVR
N:PRSM:AUC	N:CNVR:GNA13	0.14	0.28	0.89		spearman correlation	PRSM:CNVR
N:PRSM:AUC	N:CNVR:ICAM2	0.14	0.28	0.89		spearman correlation	PRSM:CNVR
N:PRSM:AUC	N:CNVR:INTS2	0.14	0.28	0.89		spearman correlation	PRSM:CNVR
N:PRSM:AUC	N:CNVR:KCNH6	0.14	0.28	0.89		spearman correlation	PRSM:CNVR
N:PRSM:AUC	N:CNVR:LIMD2	0.14	0.28	0.89		spearman correlation	PRSM:CNVR
N:PRSM:AUC	N:CNVR:LINC02563	0.14	0.28	0.89		spearman correlation	PRSM:CNVR
N:PRSM:AUC	N:CNVR:LOC100507002	0.14	0.28	0.89		spearman correlation	PRSM:CNVR
N:PRSM:AUC	N:CNVR:LOC101927877	0.14	0.28	0.89		spearman correlation	PRSM:CNVR
N:PRSM:AUC	N:CNVR:LOC105371855	0.14	0.28	0.89		spearman correlation	PRSM:CNVR
N:PRSM:AUC	N:CNVR:LOC729683	0.14	0.28	0.89		spearman correlation	PRSM:CNVR
N:PRSM:AUC	N:CNVR:LRRC37A3	0.14	0.28	0.89		spearman correlation	PRSM:CNVR
N:PRSM:AUC	N:CNVR:MAP3K3	0.14	0.28	0.89		spearman correlation	PRSM:CNVR
N:PRSM:AUC	N:CNVR:MARCH10	0.14	0.28	0.89		spearman correlation	PRSM:CNVR
N:PRSM:AUC	N:CNVR:MED13	0.14	0.28	0.89		spearman correlation	PRSM:CNVR
N:PRSM:AUC	N:CNVR:METTL2A	0.14	0.28	0.89		spearman correlation	PRSM:CNVR
N:PRSM:AUC	N:CNVR:MILR1	0.14	0.28	0.89		spearman correlation	PRSM:CNVR
N:PRSM:AUC	N:CNVR:MIR3064	0.14	0.28	0.89		spearman correlation	PRSM:CNVR
N:PRSM:AUC	N:CNVR:MIR5047	0.14	0.28	0.89		spearman correlation	PRSM:CNVR
N:PRSM:AUC	N:CNVR:MIR6080	0.14	0.28	0.89		spearman correlation	PRSM:CNVR
N:PRSM:AUC	N:CNVR:MIR633	0.14	0.28	0.89		spearman correlation	PRSM:CNVR
N:PRSM:AUC	N:CNVR:MRC2	0.14	0.28	0.89		spearman correlation	PRSM:CNVR
N:PRSM:AUC	N:CNVR:NACA2	0.14	0.28	0.89		spearman correlation	PRSM:CNVR
N:PRSM:AUC	N:CNVR:PLEKHM1P1	0.14	0.28	0.89		spearman correlation	PRSM:CNVR
N:PRSM:AUC	N:CNVR:POLG2	0.14	0.28	0.89		spearman correlation	PRSM:CNVR
N:PRSM:AUC	N:CNVR:PRR29	0.14	0.28	0.89		spearman correlation	PRSM:CNVR
N:PRSM:AUC	N:CNVR:PRR29-AS1	0.14	0.28	0.89		spearman correlation	PRSM:CNVR
N:PRSM:AUC	N:CNVR:PSMC5	0.14	0.28	0.89		spearman correlation	PRSM:CNVR
N:PRSM:AUC	N:CNVR:RGS9	0.14	0.28	0.89		spearman correlation	PRSM:CNVR
N:PRSM:AUC	N:CNVR:SCN4A	0.14	0.28	0.89		spearman correlation	PRSM:CNVR
N:PRSM:AUC	N:CNVR:SMARCD2	0.14	0.28	0.89		spearman correlation	PRSM:CNVR
N:PRSM:AUC	N:CNVR:SMURF2	0.14	0.28	0.89		spearman correlation	PRSM:CNVR
N:PRSM:AUC	N:CNVR:STRADA	0.14	0.28	0.89		spearman correlation	PRSM:CNVR
N:PRSM:AUC	N:CNVR:TACO1	0.14	0.28	0.89		spearman correlation	PRSM:CNVR
N:PRSM:AUC	N:CNVR:TANC2	0.14	0.28	0.89		spearman correlation	PRSM:CNVR
N:PRSM:AUC	N:CNVR:TBC1D3P2	0.14	0.28	0.89		spearman correlation	PRSM:CNVR
N:PRSM:AUC	N:CNVR:TBX2	0.14	0.28	0.89		spearman correlation	PRSM:CNVR
N:PRSM:AUC	N:CNVR:TBX2-AS1	0.14	0.28	0.89		spearman correlation	PRSM:CNVR
N:PRSM:AUC	N:CNVR:TBX4	0.14	0.28	0.89		spearman correlation	PRSM:CNVR
N:PRSM:AUC	N:CNVR:TCAM1P	0.14	0.28	0.89		spearman correlation	PRSM:CNVR
N:PRSM:AUC	N:CNVR:TLK2	0.14	0.28	0.89		spearman correlation	PRSM:CNVR
N:PRSM:AUC	N:CNVR:C1R	0.14	0.28	0.89		spearman correlation	PRSM:CNVR
N:PRSM:AUC	N:CNVR:OR5A2	0.14	0.28	0.89		spearman correlation	PRSM:CNVR
N:PRSM:AUC	N:CNVR:TAT	0.14	0.28	0.89		spearman correlation	PRSM:CNVR
N:PRSM:AUC	N:CNVR:LINC01221	0.14	0.28	0.89		spearman correlation	PRSM:CNVR
N:PRSM:AUC	N:CNVR:AKAP10	0.14	0.28	0.89		spearman correlation	PRSM:CNVR
N:PRSM:AUC	N:CNVR:ULK2	0.14	0.28	0.89		spearman correlation	PRSM:CNVR
N:PRSM:AUC	N:CNVR:TEC	0.14	0.28	0.89		spearman correlation	PRSM:CNVR
N:PRSM:AUC	N:CNVR:ZCRB1	0.14	0.28	0.89		spearman correlation	PRSM:CNVR
N:PRSM:AUC	N:CNVR:SERPINB4	0.14	0.28	0.89		spearman correlation	PRSM:CNVR
N:PRSM:AUC	N:CNVR:C1orf112	0.14	0.28	0.89		spearman correlation	PRSM:CNVR
N:PRSM:AUC	N:CNVR:KIFAP3	0.14	0.28	0.89		spearman correlation	PRSM:CNVR
N:PRSM:AUC	N:CNVR:METTL18	0.14	0.28	0.89		spearman correlation	PRSM:CNVR
N:PRSM:AUC	N:CNVR:SCYL3	0.14	0.28	0.89		spearman correlation	PRSM:CNVR
N:PRSM:AUC	N:CNVR:SELE	0.14	0.28	0.89		spearman correlation	PRSM:CNVR
N:PRSM:AUC	N:CNVR:ZNF281	0.14	0.28	0.89		spearman correlation	PRSM:CNVR
N:PRSM:AUC	N:CNVR:KIF14	0.14	0.28	0.89		spearman correlation	PRSM:CNVR
N:PRSM:AUC	N:CNVR:TKTL2	0.14	0.28	0.89		spearman correlation	PRSM:CNVR
N:PRSM:AUC	N:CNVR:TMA16	0.14	0.28	0.89		spearman correlation	PRSM:CNVR
N:PRSM:AUC	N:CNVR:NLRP10	0.14	0.28	0.89		spearman correlation	PRSM:CNVR
N:PRSM:AUC	N:CNVR:KIAA1551	0.26	0.28	0.89		spearman correlation	PRSM:CNVR
N:PRSM:AUC	N:CNVR:LOC100507468	0.26	0.28	0.89		spearman correlation	PRSM:CNVR
N:PRSM:AUC	N:CNVR:LOC101928298	0.26	0.28	0.89		spearman correlation	PRSM:CNVR
N:PRSM:AUC	N:CNVR:ALKBH5	0.14	0.27	0.89		spearman correlation	PRSM:CNVR
N:PRSM:AUC	N:CNVR:ATPAF2	0.14	0.27	0.89		spearman correlation	PRSM:CNVR
N:PRSM:AUC	N:CNVR:COPS3	0.14	0.27	0.89		spearman correlation	PRSM:CNVR
N:PRSM:AUC	N:CNVR:DRC3	0.14	0.27	0.89		spearman correlation	PRSM:CNVR
N:PRSM:AUC	N:CNVR:DRG2	0.14	0.27	0.89		spearman correlation	PRSM:CNVR
N:PRSM:AUC	N:CNVR:FLCN	0.14	0.27	0.89		spearman correlation	PRSM:CNVR
N:PRSM:AUC	N:CNVR:FLII	0.14	0.27	0.89		spearman correlation	PRSM:CNVR
N:PRSM:AUC	N:CNVR:GID4	0.14	0.27	0.89		spearman correlation	PRSM:CNVR
N:PRSM:AUC	N:CNVR:LINC02090	0.14	0.27	0.89		spearman correlation	PRSM:CNVR
N:PRSM:AUC	N:CNVR:LLGL1	0.14	0.27	0.89		spearman correlation	PRSM:CNVR
N:PRSM:AUC	N:CNVR:LOC284191	0.14	0.27	0.89		spearman correlation	PRSM:CNVR
N:PRSM:AUC	N:CNVR:MED9	0.14	0.27	0.89		spearman correlation	PRSM:CNVR
N:PRSM:AUC	N:CNVR:MIEF2	0.14	0.27	0.89		spearman correlation	PRSM:CNVR
N:PRSM:AUC	N:CNVR:MIR33B	0.14	0.27	0.89		spearman correlation	PRSM:CNVR
N:PRSM:AUC	N:CNVR:MIR6777	0.14	0.27	0.89		spearman correlation	PRSM:CNVR
N:PRSM:AUC	N:CNVR:MIR6778	0.14	0.27	0.89		spearman correlation	PRSM:CNVR
N:PRSM:AUC	N:CNVR:MPRIP	0.14	0.27	0.89		spearman correlation	PRSM:CNVR
N:PRSM:AUC	N:CNVR:MYO15A	0.14	0.27	0.89		spearman correlation	PRSM:CNVR
N:PRSM:AUC	N:CNVR:NT5M	0.14	0.27	0.89		spearman correlation	PRSM:CNVR
N:PRSM:AUC	N:CNVR:PEMT	0.14	0.27	0.89		spearman correlation	PRSM:CNVR
N:PRSM:AUC	N:CNVR:PLD6	0.14	0.27	0.89		spearman correlation	PRSM:CNVR
N:PRSM:AUC	N:CNVR:RAI1	0.14	0.27	0.89		spearman correlation	PRSM:CNVR
N:PRSM:AUC	N:CNVR:RAI1-AS1	0.14	0.27	0.89		spearman correlation	PRSM:CNVR
N:PRSM:AUC	N:CNVR:RASD1	0.14	0.27	0.89		spearman correlation	PRSM:CNVR
N:PRSM:AUC	N:CNVR:SHMT1	0.14	0.27	0.89		spearman correlation	PRSM:CNVR
N:PRSM:AUC	N:CNVR:SMCR2	0.14	0.27	0.89		spearman correlation	PRSM:CNVR
N:PRSM:AUC	N:CNVR:SMCR5	0.14	0.27	0.89		spearman correlation	PRSM:CNVR
N:PRSM:AUC	N:CNVR:SMCR8	0.14	0.27	0.89		spearman correlation	PRSM:CNVR
N:PRSM:AUC	N:CNVR:SREBF1	0.14	0.27	0.89		spearman correlation	PRSM:CNVR
N:PRSM:AUC	N:CNVR:TNFRSF13B	0.14	0.27	0.89		spearman correlation	PRSM:CNVR
N:PRSM:AUC	N:CNVR:TOM1L2	0.14	0.27	0.89		spearman correlation	PRSM:CNVR
N:PRSM:AUC	N:CNVR:TOP3A	0.14	0.27	0.89		spearman correlation	PRSM:CNVR
N:PRSM:AUC	N:CNVR:XRN1	0.14	0.27	0.89		spearman correlation	PRSM:CNVR
N:PRSM:AUC	N:CNVR:HSPB3	0.14	0.27	0.89		spearman correlation	PRSM:CNVR
N:PRSM:AUC	N:CNVR:LINC01033	0.14	0.27	0.89		spearman correlation	PRSM:CNVR
N:PRSM:AUC	N:CNVR:MIR581	0.14	0.27	0.89		spearman correlation	PRSM:CNVR
N:PRSM:AUC	N:CNVR:ABTB1	0.14	0.27	0.89		spearman correlation	PRSM:CNVR
N:PRSM:AUC	N:CNVR:C3orf56	0.14	0.27	0.89		spearman correlation	PRSM:CNVR
N:PRSM:AUC	N:CNVR:EEFSEC	0.14	0.27	0.89		spearman correlation	PRSM:CNVR
N:PRSM:AUC	N:CNVR:KBTBD12	0.14	0.27	0.89		spearman correlation	PRSM:CNVR
N:PRSM:AUC	N:CNVR:LINC01471	0.14	0.27	0.89		spearman correlation	PRSM:CNVR
N:PRSM:AUC	N:CNVR:LINC02016	0.14	0.27	0.89		spearman correlation	PRSM:CNVR
N:PRSM:AUC	N:CNVR:MCM2	0.14	0.27	0.89		spearman correlation	PRSM:CNVR
N:PRSM:AUC	N:CNVR:MGLL	0.14	0.27	0.89		spearman correlation	PRSM:CNVR
N:PRSM:AUC	N:CNVR:MIR6825	0.14	0.27	0.89		spearman correlation	PRSM:CNVR
N:PRSM:AUC	N:CNVR:MIR7976	0.14	0.27	0.89		spearman correlation	PRSM:CNVR
N:PRSM:AUC	N:CNVR:PLXNA1	0.14	0.27	0.89		spearman correlation	PRSM:CNVR
N:PRSM:AUC	N:CNVR:PODXL2	0.14	0.27	0.89		spearman correlation	PRSM:CNVR
N:PRSM:AUC	N:CNVR:RUVBL1	0.14	0.27	0.89		spearman correlation	PRSM:CNVR
N:PRSM:AUC	N:CNVR:RUVBL1-AS1	0.14	0.27	0.89		spearman correlation	PRSM:CNVR
N:PRSM:AUC	N:CNVR:SEC61A1	0.14	0.27	0.89		spearman correlation	PRSM:CNVR
N:PRSM:AUC	N:CNVR:SLC25A45	0.14	0.27	0.89		spearman correlation	PRSM:CNVR
N:PRSM:AUC	N:CNVR:TPRA1	0.14	0.27	0.89		spearman correlation	PRSM:CNVR
N:PRSM:AUC	N:CNVR:BFSP2-AS1	0.14	0.27	0.89		spearman correlation	PRSM:CNVR
N:PRSM:AUC	N:CNVR:ATP8B3	0.14	0.27	0.89		spearman correlation	PRSM:CNVR
N:PRSM:AUC	N:CNVR:ALDH3A1	0.14	0.27	0.89		spearman correlation	PRSM:CNVR
N:PRSM:AUC	N:CNVR:ARHGAP24	0.14	0.27	0.89		spearman correlation	PRSM:CNVR
N:PRSM:AUC	N:CNVR:AFG3L1P	0.14	0.27	0.89		spearman correlation	PRSM:CNVR
N:PRSM:AUC	N:CNVR:CDK10	0.14	0.27	0.89		spearman correlation	PRSM:CNVR
N:PRSM:AUC	N:CNVR:CENPBD1	0.14	0.27	0.89		spearman correlation	PRSM:CNVR
N:PRSM:AUC	N:CNVR:CHMP1A	0.14	0.27	0.89		spearman correlation	PRSM:CNVR
N:PRSM:AUC	N:CNVR:CPNE7	0.14	0.27	0.89		spearman correlation	PRSM:CNVR
N:PRSM:AUC	N:CNVR:DBNDD1	0.14	0.27	0.89		spearman correlation	PRSM:CNVR
N:PRSM:AUC	N:CNVR:DEF8	0.14	0.27	0.89		spearman correlation	PRSM:CNVR
N:PRSM:AUC	N:CNVR:DPEP1	0.14	0.27	0.89		spearman correlation	PRSM:CNVR
N:PRSM:AUC	N:CNVR:FANCA	0.14	0.27	0.89		spearman correlation	PRSM:CNVR
N:PRSM:AUC	N:CNVR:GAS8	0.14	0.27	0.89		spearman correlation	PRSM:CNVR
N:PRSM:AUC	N:CNVR:GAS8-AS1	0.14	0.27	0.89		spearman correlation	PRSM:CNVR
N:PRSM:AUC	N:CNVR:LOC100287036	0.14	0.27	0.89		spearman correlation	PRSM:CNVR
N:PRSM:AUC	N:CNVR:LOC101927817	0.14	0.27	0.89		spearman correlation	PRSM:CNVR
N:PRSM:AUC	N:CNVR:LOC105371414	0.14	0.27	0.89		spearman correlation	PRSM:CNVR
N:PRSM:AUC	N:CNVR:MC1R	0.14	0.27	0.89		spearman correlation	PRSM:CNVR
N:PRSM:AUC	N:CNVR:PRDM7	0.14	0.27	0.89		spearman correlation	PRSM:CNVR
N:PRSM:AUC	N:CNVR:RPL13	0.14	0.27	0.89		spearman correlation	PRSM:CNVR
N:PRSM:AUC	N:CNVR:SNORA119	0.14	0.27	0.89		spearman correlation	PRSM:CNVR
N:PRSM:AUC	N:CNVR:SNORD68	0.14	0.27	0.89		spearman correlation	PRSM:CNVR
N:PRSM:AUC	N:CNVR:SPATA2L	0.14	0.27	0.89		spearman correlation	PRSM:CNVR
N:PRSM:AUC	N:CNVR:SPATA33	0.14	0.27	0.89		spearman correlation	PRSM:CNVR
N:PRSM:AUC	N:CNVR:SPG7	0.14	0.27	0.89		spearman correlation	PRSM:CNVR
N:PRSM:AUC	N:CNVR:SPIRE2	0.14	0.27	0.89		spearman correlation	PRSM:CNVR
N:PRSM:AUC	N:CNVR:TCF25	0.14	0.27	0.89		spearman correlation	PRSM:CNVR
N:PRSM:AUC	N:CNVR:TUBB3	0.14	0.27	0.89		spearman correlation	PRSM:CNVR
N:PRSM:AUC	N:CNVR:URAHP	0.14	0.27	0.89		spearman correlation	PRSM:CNVR
N:PRSM:AUC	N:CNVR:VPS9D1	0.14	0.27	0.89		spearman correlation	PRSM:CNVR
N:PRSM:AUC	N:CNVR:VPS9D1-AS1	0.14	0.27	0.89		spearman correlation	PRSM:CNVR
N:PRSM:AUC	N:CNVR:ZNF276	0.14	0.27	0.89		spearman correlation	PRSM:CNVR
N:PRSM:AUC	N:CNVR:IFNG-AS1	0.14	0.27	0.89		spearman correlation	PRSM:CNVR
N:PRSM:AUC	N:CNVR:LINC01479	0.14	0.27	0.89		spearman correlation	PRSM:CNVR
N:PRSM:AUC	N:CNVR:LOC100506682	0.14	0.27	0.89		spearman correlation	PRSM:CNVR
N:PRSM:AUC	N:CNVR:ZNF800	0.14	0.27	0.89		spearman correlation	PRSM:CNVR
N:PRSM:AUC	N:CNVR:LINC00626	0.14	0.27	0.89		spearman correlation	PRSM:CNVR
N:PRSM:AUC	N:CNVR:LINC00970	0.14	0.27	0.89		spearman correlation	PRSM:CNVR
N:PRSM:AUC	N:CNVR:LOC101928596	0.14	0.27	0.89		spearman correlation	PRSM:CNVR
N:PRSM:AUC	N:CNVR:GRAP	0.14	0.27	0.89		spearman correlation	PRSM:CNVR
N:PRSM:AUC	N:CNVR:SLAIN2	0.14	0.27	0.89		spearman correlation	PRSM:CNVR
N:PRSM:AUC	N:CNVR:COX7B2	0.14	0.27	0.89		spearman correlation	PRSM:CNVR
N:PRSM:AUC	N:CNVR:GABRA2	0.14	0.27	0.89		spearman correlation	PRSM:CNVR
N:PRSM:AUC	N:CNVR:PLCXD2-AS1	0.14	0.27	0.89		spearman correlation	PRSM:CNVR
N:PRSM:AUC	N:CNVR:SLC15A2	0.14	0.27	0.89		spearman correlation	PRSM:CNVR
N:PRSM:AUC	N:CNVR:C3orf85	0.14	0.27	0.89		spearman correlation	PRSM:CNVR
N:PRSM:AUC	N:CNVR:HHLA2	0.14	0.27	0.89		spearman correlation	PRSM:CNVR
N:PRSM:AUC	N:CNVR:MYH15	0.14	0.27	0.89		spearman correlation	PRSM:CNVR
N:PRSM:AUC	N:CNVR:IFIT1	0.14	0.27	0.89		spearman correlation	PRSM:CNVR
N:PRSM:AUC	N:CNVR:IFIT1B	0.14	0.27	0.89		spearman correlation	PRSM:CNVR
N:PRSM:AUC	N:CNVR:IFIT5	0.14	0.27	0.89		spearman correlation	PRSM:CNVR
N:PRSM:AUC	N:CNVR:MIR107	0.14	0.27	0.89		spearman correlation	PRSM:CNVR
N:PRSM:AUC	N:CNVR:PANK1	0.14	0.27	0.89		spearman correlation	PRSM:CNVR
N:PRSM:AUC	N:CNVR:SLC16A12	0.14	0.27	0.89		spearman correlation	PRSM:CNVR
N:PRSM:AUC	N:CNVR:SLC16A12-AS1	0.14	0.27	0.89		spearman correlation	PRSM:CNVR
N:PRSM:AUC	N:CNVR:FRMD8	0.14	0.27	0.89		spearman correlation	PRSM:CNVR
N:PRSM:AUC	N:CNVR:LINC01477	0.14	0.27	0.89		spearman correlation	PRSM:CNVR
N:PRSM:AUC	N:CNVR:LINC01902	0.14	0.27	0.89		spearman correlation	PRSM:CNVR
N:PRSM:AUC	N:CNVR:MIR5583-1	0.14	0.27	0.89		spearman correlation	PRSM:CNVR
N:PRSM:AUC	N:CNVR:CDV3	0.14	0.27	0.89		spearman correlation	PRSM:CNVR
N:PRSM:AUC	N:CNVR:MDM1	0.14	0.27	0.89		spearman correlation	PRSM:CNVR
N:PRSM:AUC	N:CNVR:WDR86	0.14	0.27	0.89		spearman correlation	PRSM:CNVR
N:PRSM:AUC	N:CNVR:GABRG1	0.14	0.27	0.89		spearman correlation	PRSM:CNVR
N:PRSM:AUC	N:CNVR:CALCOCO1	0.14	0.27	0.89		spearman correlation	PRSM:CNVR
N:PRSM:AUC	N:CNVR:GABRA4	0.14	0.27	0.89		spearman correlation	PRSM:CNVR
N:PRSM:AUC	N:CNVR:MIR218-1	0.14	0.27	0.89		spearman correlation	PRSM:CNVR
N:PRSM:AUC	N:CNVR:PACRGL	0.14	0.27	0.89		spearman correlation	PRSM:CNVR
N:PRSM:AUC	N:CNVR:SLIT2-IT1	0.14	0.27	0.89		spearman correlation	PRSM:CNVR
N:PRSM:AUC	N:CNVR:C7orf77	0.14	0.27	0.89		spearman correlation	PRSM:CNVR
N:PRSM:AUC	N:CNVR:GPR37	0.14	0.27	0.89		spearman correlation	PRSM:CNVR
N:PRSM:AUC	N:CNVR:LOC101928211	0.14	0.27	0.89		spearman correlation	PRSM:CNVR
N:PRSM:AUC	N:CNVR:POT1	0.14	0.27	0.89		spearman correlation	PRSM:CNVR
N:PRSM:AUC	N:CNVR:CCT7	0.14	0.27	0.89		spearman correlation	PRSM:CNVR
N:PRSM:AUC	N:CNVR:EGR4	0.14	0.27	0.89		spearman correlation	PRSM:CNVR
N:PRSM:AUC	N:CNVR:FBXO41	0.14	0.27	0.89		spearman correlation	PRSM:CNVR
N:PRSM:AUC	N:CNVR:NOTO	0.14	0.27	0.89		spearman correlation	PRSM:CNVR
N:PRSM:AUC	N:CNVR:PRADC1	0.14	0.27	0.89		spearman correlation	PRSM:CNVR
N:PRSM:AUC	N:CNVR:RAB11FIP5	0.14	0.27	0.89		spearman correlation	PRSM:CNVR
N:PRSM:AUC	N:CNVR:SMYD5	0.14	0.27	0.89		spearman correlation	PRSM:CNVR
N:PRSM:AUC	N:CNVR:LINC01718	0.14	0.27	0.89		spearman correlation	PRSM:CNVR
N:PRSM:AUC	N:CNVR:LOC100270804	0.26	0.27	0.89		spearman correlation	PRSM:CNVR
N:PRSM:AUC	N:CNVR:LOC101927043	0.27	0.27	0.89		spearman correlation	PRSM:CNVR
N:PRSM:AUC	N:CNVR:MSH6	0.14	0.26	0.88		spearman correlation	PRSM:CNVR
N:PRSM:AUC	N:CNVR:HEG1	0.14	0.26	0.88		spearman correlation	PRSM:CNVR
N:PRSM:AUC	N:CNVR:ITGB5	0.14	0.26	0.88		spearman correlation	PRSM:CNVR
N:PRSM:AUC	N:CNVR:MIR5092	0.14	0.26	0.88		spearman correlation	PRSM:CNVR
N:PRSM:AUC	N:CNVR:MIR544B	0.14	0.26	0.88		spearman correlation	PRSM:CNVR
N:PRSM:AUC	N:CNVR:MUC13	0.14	0.26	0.88		spearman correlation	PRSM:CNVR
N:PRSM:AUC	N:CNVR:OSBPL11	0.14	0.26	0.88		spearman correlation	PRSM:CNVR
N:PRSM:AUC	N:CNVR:SLC12A8	0.14	0.26	0.88		spearman correlation	PRSM:CNVR
N:PRSM:AUC	N:CNVR:SNX4	0.14	0.26	0.88		spearman correlation	PRSM:CNVR
N:PRSM:AUC	N:CNVR:ZNF148	0.14	0.26	0.88		spearman correlation	PRSM:CNVR
N:PRSM:AUC	N:CNVR:TADA1	0.14	0.26	0.88		spearman correlation	PRSM:CNVR
N:PRSM:AUC	N:CNVR:CACNA2D1	0.14	0.26	0.88		spearman correlation	PRSM:CNVR
N:PRSM:AUC	N:CNVR:TOPBP1	0.14	0.26	0.88		spearman correlation	PRSM:CNVR
N:PRSM:AUC	N:CNVR:GRID1-AS1	0.14	0.26	0.88		spearman correlation	PRSM:CNVR
N:PRSM:AUC	N:CNVR:LINC01520	0.14	0.26	0.88		spearman correlation	PRSM:CNVR
N:PRSM:AUC	N:CNVR:LOC101929662	0.14	0.26	0.88		spearman correlation	PRSM:CNVR
N:PRSM:AUC	N:CNVR:PRR23A	0.14	0.26	0.88		spearman correlation	PRSM:CNVR
N:PRSM:AUC	N:CNVR:C2orf80	0.14	0.26	0.88		spearman correlation	PRSM:CNVR
N:PRSM:AUC	N:CNVR:CRYGA	0.14	0.26	0.88		spearman correlation	PRSM:CNVR
N:PRSM:AUC	N:CNVR:CRYGB	0.14	0.26	0.88		spearman correlation	PRSM:CNVR
N:PRSM:AUC	N:CNVR:CRYGC	0.14	0.26	0.88		spearman correlation	PRSM:CNVR
N:PRSM:AUC	N:CNVR:CRYGD	0.14	0.26	0.88		spearman correlation	PRSM:CNVR
N:PRSM:AUC	N:CNVR:IDH1	0.14	0.26	0.88		spearman correlation	PRSM:CNVR
N:PRSM:AUC	N:CNVR:IDH1-AS1	0.14	0.26	0.88		spearman correlation	PRSM:CNVR
N:PRSM:AUC	N:CNVR:LOC100507443	0.14	0.26	0.88		spearman correlation	PRSM:CNVR
N:PRSM:AUC	N:CNVR:PLEKHM3	0.14	0.26	0.88		spearman correlation	PRSM:CNVR
N:PRSM:AUC	N:CNVR:TPH2	0.14	0.26	0.88		spearman correlation	PRSM:CNVR
N:PRSM:AUC	N:CNVR:TRHDE	0.14	0.26	0.88		spearman correlation	PRSM:CNVR
N:PRSM:AUC	N:CNVR:TRHDE-AS1	0.14	0.26	0.88		spearman correlation	PRSM:CNVR
N:PRSM:AUC	N:CNVR:AVPR1A	0.14	0.26	0.88		spearman correlation	PRSM:CNVR
N:PRSM:AUC	N:CNVR:C12orf56	0.14	0.26	0.88		spearman correlation	PRSM:CNVR
N:PRSM:AUC	N:CNVR:C12orf66	0.14	0.26	0.88		spearman correlation	PRSM:CNVR
N:PRSM:AUC	N:CNVR:DPY19L2	0.14	0.26	0.88		spearman correlation	PRSM:CNVR
N:PRSM:AUC	N:CNVR:LINC01465	0.14	0.26	0.88		spearman correlation	PRSM:CNVR
N:PRSM:AUC	N:CNVR:MIRLET7I	0.14	0.26	0.88		spearman correlation	PRSM:CNVR
N:PRSM:AUC	N:CNVR:MON2	0.14	0.26	0.88		spearman correlation	PRSM:CNVR
N:PRSM:AUC	N:CNVR:PPM1H	0.14	0.26	0.88		spearman correlation	PRSM:CNVR
N:PRSM:AUC	N:CNVR:RXYLT1	0.14	0.26	0.88		spearman correlation	PRSM:CNVR
N:PRSM:AUC	N:CNVR:RXYLT1-AS1	0.14	0.26	0.88		spearman correlation	PRSM:CNVR
N:PRSM:AUC	N:CNVR:SRGAP1	0.14	0.26	0.88		spearman correlation	PRSM:CNVR
N:PRSM:AUC	N:CNVR:LTBP3	0.14	0.26	0.88		spearman correlation	PRSM:CNVR
N:PRSM:AUC	N:CNVR:PECAM1	0.14	0.26	0.88		spearman correlation	PRSM:CNVR
N:PRSM:AUC	N:CNVR:SNHG25	0.14	0.26	0.88		spearman correlation	PRSM:CNVR
N:PRSM:AUC	N:CNVR:SNORA50C	0.14	0.26	0.88		spearman correlation	PRSM:CNVR
N:PRSM:AUC	N:CNVR:SNORD104	0.14	0.26	0.88		spearman correlation	PRSM:CNVR
N:PRSM:AUC	N:CNVR:TEX2	0.14	0.26	0.88		spearman correlation	PRSM:CNVR
N:PRSM:AUC	N:CNVR:NEUROD4	0.14	0.26	0.88		spearman correlation	PRSM:CNVR
N:PRSM:AUC	N:CNVR:OR9K2	0.14	0.26	0.88		spearman correlation	PRSM:CNVR
N:PRSM:AUC	N:CNVR:TESPA1	0.14	0.26	0.88		spearman correlation	PRSM:CNVR
N:PRSM:AUC	N:CNVR:TWIST2	0.14	0.26	0.88		spearman correlation	PRSM:CNVR
N:PRSM:AUC	N:CNVR:ANXA3	0.14	0.26	0.88		spearman correlation	PRSM:CNVR
N:PRSM:AUC	N:CNVR:BMP2K	0.14	0.26	0.88		spearman correlation	PRSM:CNVR
N:PRSM:AUC	N:CNVR:FRAS1	0.14	0.26	0.88		spearman correlation	PRSM:CNVR
N:PRSM:AUC	N:CNVR:LINC01094	0.14	0.26	0.88		spearman correlation	PRSM:CNVR
N:PRSM:AUC	N:CNVR:SNORD161	0.14	0.26	0.88		spearman correlation	PRSM:CNVR
N:PRSM:AUC	N:CNVR:MIR582	0.14	0.26	0.88		spearman correlation	PRSM:CNVR
N:PRSM:AUC	N:CNVR:LINC02126	0.15	0.26	0.88		spearman correlation	PRSM:CNVR
N:PRSM:AUC	N:CNVR:CDH19	0.15	0.26	0.88		spearman correlation	PRSM:CNVR
N:PRSM:AUC	N:CNVR:MIR5011	0.15	0.26	0.88		spearman correlation	PRSM:CNVR
N:PRSM:AUC	N:CNVR:POT1-AS1	0.15	0.26	0.88		spearman correlation	PRSM:CNVR
N:PRSM:AUC	N:CNVR:IL20RB	0.15	0.26	0.88		spearman correlation	PRSM:CNVR
N:PRSM:AUC	N:CNVR:DOCK4-AS1	0.15	0.26	0.88		spearman correlation	PRSM:CNVR
N:PRSM:AUC	N:CNVR:ACTN3	0.15	0.26	0.88		spearman correlation	PRSM:CNVR
N:PRSM:AUC	N:CNVR:B4GAT1	0.15	0.26	0.88		spearman correlation	PRSM:CNVR
N:PRSM:AUC	N:CNVR:BBS1	0.15	0.26	0.88		spearman correlation	PRSM:CNVR
N:PRSM:AUC	N:CNVR:BRMS1	0.15	0.26	0.88		spearman correlation	PRSM:CNVR
N:PRSM:AUC	N:CNVR:CD248	0.15	0.26	0.88		spearman correlation	PRSM:CNVR
N:PRSM:AUC	N:CNVR:CD27	0.15	0.26	0.88		spearman correlation	PRSM:CNVR
N:PRSM:AUC	N:CNVR:CD27-AS1	0.15	0.26	0.88		spearman correlation	PRSM:CNVR
N:PRSM:AUC	N:CNVR:CDC42EP2	0.15	0.26	0.88		spearman correlation	PRSM:CNVR
N:PRSM:AUC	N:CNVR:CNIH2	0.15	0.26	0.88		spearman correlation	PRSM:CNVR
N:PRSM:AUC	N:CNVR:CTSF	0.15	0.26	0.88		spearman correlation	PRSM:CNVR
N:PRSM:AUC	N:CNVR:DPF2	0.15	0.26	0.88		spearman correlation	PRSM:CNVR
N:PRSM:AUC	N:CNVR:DPP3	0.15	0.26	0.88		spearman correlation	PRSM:CNVR
N:PRSM:AUC	N:CNVR:KLC2	0.15	0.26	0.88		spearman correlation	PRSM:CNVR
N:PRSM:AUC	N:CNVR:LOC101928069	0.15	0.26	0.88		spearman correlation	PRSM:CNVR
N:PRSM:AUC	N:CNVR:LOC102724064	0.15	0.26	0.88		spearman correlation	PRSM:CNVR
N:PRSM:AUC	N:CNVR:LTBR	0.15	0.26	0.88		spearman correlation	PRSM:CNVR
N:PRSM:AUC	N:CNVR:MRPL11	0.15	0.26	0.88		spearman correlation	PRSM:CNVR
N:PRSM:AUC	N:CNVR:MRPL51	0.15	0.26	0.88		spearman correlation	PRSM:CNVR
N:PRSM:AUC	N:CNVR:NCAPD2	0.15	0.26	0.88		spearman correlation	PRSM:CNVR
N:PRSM:AUC	N:CNVR:NPAS4	0.15	0.26	0.88		spearman correlation	PRSM:CNVR
N:PRSM:AUC	N:CNVR:PELI3	0.15	0.26	0.88		spearman correlation	PRSM:CNVR
N:PRSM:AUC	N:CNVR:RAB1B	0.15	0.26	0.88		spearman correlation	PRSM:CNVR
N:PRSM:AUC	N:CNVR:RIN1	0.15	0.26	0.88		spearman correlation	PRSM:CNVR
N:PRSM:AUC	N:CNVR:SCARNA10	0.15	0.26	0.88		spearman correlation	PRSM:CNVR
N:PRSM:AUC	N:CNVR:SCNN1A	0.15	0.26	0.88		spearman correlation	PRSM:CNVR
N:PRSM:AUC	N:CNVR:SLC29A2	0.15	0.26	0.88		spearman correlation	PRSM:CNVR
N:PRSM:AUC	N:CNVR:TAPBPL	0.15	0.26	0.88		spearman correlation	PRSM:CNVR
N:PRSM:AUC	N:CNVR:TIGD3	0.15	0.26	0.88		spearman correlation	PRSM:CNVR
N:PRSM:AUC	N:CNVR:TMEM151A	0.15	0.26	0.88		spearman correlation	PRSM:CNVR
N:PRSM:AUC	N:CNVR:TNFRSF1A	0.15	0.26	0.88		spearman correlation	PRSM:CNVR
N:PRSM:AUC	N:CNVR:VAMP1	0.15	0.26	0.88		spearman correlation	PRSM:CNVR
N:PRSM:AUC	N:CNVR:YIF1A	0.15	0.26	0.88		spearman correlation	PRSM:CNVR
N:PRSM:AUC	N:CNVR:ZDHHC24	0.15	0.26	0.88		spearman correlation	PRSM:CNVR
N:PRSM:AUC	N:CNVR:ADIPOR2	0.15	0.26	0.88		spearman correlation	PRSM:CNVR
N:PRSM:AUC	N:CNVR:CACNA2D4	0.15	0.26	0.88		spearman correlation	PRSM:CNVR
N:PRSM:AUC	N:CNVR:MIR3649	0.15	0.26	0.88		spearman correlation	PRSM:CNVR
N:PRSM:AUC	N:CNVR:SEPT9	0.27	0.26	0.88		spearman correlation	PRSM:CNVR
N:PRSM:AUC	N:CNVR:IL22	0.14	0.26	0.89		spearman correlation	PRSM:CNVR
N:PRSM:AUC	N:CNVR:IL26	0.14	0.26	0.89		spearman correlation	PRSM:CNVR
N:PRSM:AUC	N:CNVR:LOC101928254	0.14	0.26	0.89		spearman correlation	PRSM:CNVR
N:PRSM:AUC	N:CNVR:LOC101928283	0.14	0.26	0.89		spearman correlation	PRSM:CNVR
N:PRSM:AUC	N:CNVR:TRIM24	0.14	0.26	0.89		spearman correlation	PRSM:CNVR
N:PRSM:AUC	N:CNVR:LINC01851	0.14	0.26	0.89		spearman correlation	PRSM:CNVR
N:PRSM:AUC	N:CNVR:LOC101927967	0.14	0.26	0.89		spearman correlation	PRSM:CNVR
N:PRSM:AUC	N:CNVR:BMPR2	0.14	0.26	0.89		spearman correlation	PRSM:CNVR
N:PRSM:AUC	N:CNVR:HYAL4	0.14	0.26	0.89		spearman correlation	PRSM:CNVR
N:PRSM:AUC	N:CNVR:LOC105375483	0.14	0.26	0.89		spearman correlation	PRSM:CNVR
N:PRSM:AUC	N:CNVR:SPAM1	0.14	0.26	0.89		spearman correlation	PRSM:CNVR
N:PRSM:AUC	N:CNVR:TMEM229A	0.14	0.26	0.89		spearman correlation	PRSM:CNVR
N:PRSM:AUC	N:CNVR:DENND5A	0.14	0.26	0.89		spearman correlation	PRSM:CNVR
N:PRSM:AUC	N:CNVR:MSRB3	0.14	0.26	0.89		spearman correlation	PRSM:CNVR
N:PRSM:AUC	N:CNVR:OR5J2	0.14	0.26	0.89		spearman correlation	PRSM:CNVR
N:PRSM:AUC	N:CNVR:OR8J3	0.14	0.26	0.89		spearman correlation	PRSM:CNVR
N:PRSM:AUC	N:CNVR:OR8K5	0.14	0.26	0.89		spearman correlation	PRSM:CNVR
N:PRSM:AUC	N:CNVR:LRRC52	0.14	0.26	0.89		spearman correlation	PRSM:CNVR
N:PRSM:AUC	N:CNVR:ABRAXAS1	0.14	0.26	0.89		spearman correlation	PRSM:CNVR
N:PRSM:AUC	N:CNVR:COPS4	0.14	0.26	0.89		spearman correlation	PRSM:CNVR
N:PRSM:AUC	N:CNVR:COQ2	0.14	0.26	0.89		spearman correlation	PRSM:CNVR
N:PRSM:AUC	N:CNVR:HELQ	0.14	0.26	0.89		spearman correlation	PRSM:CNVR
N:PRSM:AUC	N:CNVR:HPSE	0.14	0.26	0.89		spearman correlation	PRSM:CNVR
N:PRSM:AUC	N:CNVR:LIN54	0.14	0.26	0.89		spearman correlation	PRSM:CNVR
N:PRSM:AUC	N:CNVR:MRPS18C	0.14	0.26	0.89		spearman correlation	PRSM:CNVR
N:PRSM:AUC	N:CNVR:PLAC8	0.14	0.26	0.89		spearman correlation	PRSM:CNVR
N:PRSM:AUC	N:CNVR:NOMO3	0.14	0.26	0.89		spearman correlation	PRSM:CNVR
N:PRSM:AUC	N:CNVR:GRID1	0.14	0.26	0.89		spearman correlation	PRSM:CNVR
N:PRSM:AUC	N:CNVR:LOC646813	0.14	0.26	0.89		spearman correlation	PRSM:CNVR
N:PRSM:AUC	N:CNVR:FAM89B	0.14	0.26	0.89		spearman correlation	PRSM:CNVR
N:PRSM:AUC	N:CNVR:SSSCA1-AS1	0.14	0.26	0.89		spearman correlation	PRSM:CNVR
N:PRSM:AUC	N:CNVR:EAF2	0.14	0.26	0.89		spearman correlation	PRSM:CNVR
N:PRSM:AUC	N:CNVR:FBXO40	0.14	0.26	0.89		spearman correlation	PRSM:CNVR
N:PRSM:AUC	N:CNVR:GOLGB1	0.14	0.26	0.89		spearman correlation	PRSM:CNVR
N:PRSM:AUC	N:CNVR:HCLS1	0.14	0.26	0.89		spearman correlation	PRSM:CNVR
N:PRSM:AUC	N:CNVR:IQCB1	0.14	0.26	0.89		spearman correlation	PRSM:CNVR
N:PRSM:AUC	N:CNVR:LGR5	0.14	0.26	0.89		spearman correlation	PRSM:CNVR
N:PRSM:AUC	N:CNVR:RAB21	0.14	0.26	0.89		spearman correlation	PRSM:CNVR
N:PRSM:AUC	N:CNVR:THAP2	0.14	0.26	0.89		spearman correlation	PRSM:CNVR
N:PRSM:AUC	N:CNVR:TMEM19	0.14	0.26	0.89		spearman correlation	PRSM:CNVR
N:PRSM:AUC	N:CNVR:ZFC3H1	0.14	0.26	0.89		spearman correlation	PRSM:CNVR
N:PRSM:AUC	N:CNVR:ANKRD11	0.14	0.26	0.89		spearman correlation	PRSM:CNVR
N:PRSM:AUC	N:CNVR:LINC02444	0.14	0.26	0.89		spearman correlation	PRSM:CNVR
N:PRSM:AUC	N:CNVR:KIAA2012	0.14	0.26	0.89		spearman correlation	PRSM:CNVR
N:PRSM:AUC	N:CNVR:NOP58	0.14	0.26	0.89		spearman correlation	PRSM:CNVR
N:PRSM:AUC	N:CNVR:SNORD11	0.14	0.26	0.89		spearman correlation	PRSM:CNVR
N:PRSM:AUC	N:CNVR:SNORD11B	0.14	0.26	0.89		spearman correlation	PRSM:CNVR
N:PRSM:AUC	N:CNVR:SNORD70	0.14	0.26	0.89		spearman correlation	PRSM:CNVR
N:PRSM:AUC	N:CNVR:SNORD70B	0.14	0.26	0.89		spearman correlation	PRSM:CNVR
N:PRSM:AUC	N:CNVR:ACSM3	0.14	0.26	0.89		spearman correlation	PRSM:CNVR
N:PRSM:AUC	N:CNVR:DCUN1D3	0.14	0.26	0.89		spearman correlation	PRSM:CNVR
N:PRSM:AUC	N:CNVR:DNAH3	0.14	0.26	0.89		spearman correlation	PRSM:CNVR
N:PRSM:AUC	N:CNVR:ERI2	0.14	0.26	0.89		spearman correlation	PRSM:CNVR
N:PRSM:AUC	N:CNVR:LYRM1	0.14	0.26	0.89		spearman correlation	PRSM:CNVR
N:PRSM:AUC	N:CNVR:REXO5	0.14	0.26	0.89		spearman correlation	PRSM:CNVR
N:PRSM:AUC	N:CNVR:THUMPD1	0.14	0.26	0.89		spearman correlation	PRSM:CNVR
N:PRSM:AUC	N:CNVR:MIR6125	0.14	0.26	0.89		spearman correlation	PRSM:CNVR
N:PRSM:AUC	N:CNVR:USP15	0.14	0.26	0.89		spearman correlation	PRSM:CNVR
N:PRSM:AUC	N:CNVR:CCSER2	0.14	0.26	0.89		spearman correlation	PRSM:CNVR
N:PRSM:AUC	N:CNVR:LINC00858	0.14	0.26	0.89		spearman correlation	PRSM:CNVR
N:PRSM:AUC	N:CNVR:LRIT1	0.14	0.26	0.89		spearman correlation	PRSM:CNVR
N:PRSM:AUC	N:CNVR:LRIT2	0.14	0.26	0.89		spearman correlation	PRSM:CNVR
N:PRSM:AUC	N:CNVR:RGR	0.14	0.26	0.89		spearman correlation	PRSM:CNVR
N:PRSM:AUC	N:CNVR:FABP1	0.14	0.26	0.89		spearman correlation	PRSM:CNVR
N:PRSM:AUC	N:CNVR:PMFBP1	0.14	0.26	0.89		spearman correlation	PRSM:CNVR
N:PRSM:AUC	N:CNVR:EXOC4	0.14	0.26	0.89		spearman correlation	PRSM:CNVR
N:PRSM:AUC	N:CNVR:DSEL	0.14	0.26	0.89		spearman correlation	PRSM:CNVR
N:PRSM:AUC	N:CNVR:LINC01903	0.14	0.26	0.89		spearman correlation	PRSM:CNVR
N:PRSM:AUC	N:CNVR:LOC643542	0.14	0.26	0.89		spearman correlation	PRSM:CNVR
N:PRSM:AUC	N:CNVR:YWHAB	0.15	0.25	0.88		spearman correlation	PRSM:CNVR
N:PRSM:AUC	N:CNVR:FMO9P	0.15	0.25	0.88		spearman correlation	PRSM:CNVR
N:PRSM:AUC	N:CNVR:SEC31A	0.15	0.25	0.88		spearman correlation	PRSM:CNVR
N:PRSM:AUC	N:CNVR:SNORD143	0.15	0.25	0.88		spearman correlation	PRSM:CNVR
N:PRSM:AUC	N:CNVR:SNORD144	0.15	0.25	0.88		spearman correlation	PRSM:CNVR
N:PRSM:AUC	N:CNVR:THAP9	0.15	0.25	0.88		spearman correlation	PRSM:CNVR
N:PRSM:AUC	N:CNVR:THAP9-AS1	0.15	0.25	0.88		spearman correlation	PRSM:CNVR
N:PRSM:AUC	N:CNVR:APPBP2	0.15	0.25	0.88		spearman correlation	PRSM:CNVR
N:PRSM:AUC	N:CNVR:BCAS3	0.15	0.25	0.88		spearman correlation	PRSM:CNVR
N:PRSM:AUC	N:CNVR:C17orf64	0.15	0.25	0.88		spearman correlation	PRSM:CNVR
N:PRSM:AUC	N:CNVR:CA4	0.15	0.25	0.88		spearman correlation	PRSM:CNVR
N:PRSM:AUC	N:CNVR:CLTC	0.15	0.25	0.88		spearman correlation	PRSM:CNVR
N:PRSM:AUC	N:CNVR:DHX40	0.15	0.25	0.88		spearman correlation	PRSM:CNVR
N:PRSM:AUC	N:CNVR:GDPD1	0.15	0.25	0.88		spearman correlation	PRSM:CNVR
N:PRSM:AUC	N:CNVR:HEATR6	0.15	0.25	0.88		spearman correlation	PRSM:CNVR
N:PRSM:AUC	N:CNVR:LINC01476	0.15	0.25	0.88		spearman correlation	PRSM:CNVR
N:PRSM:AUC	N:CNVR:LINC01999	0.15	0.25	0.88		spearman correlation	PRSM:CNVR
N:PRSM:AUC	N:CNVR:LOC101927855	0.15	0.25	0.88		spearman correlation	PRSM:CNVR
N:PRSM:AUC	N:CNVR:LOC105371849	0.15	0.25	0.88		spearman correlation	PRSM:CNVR
N:PRSM:AUC	N:CNVR:LOC653653	0.15	0.25	0.88		spearman correlation	PRSM:CNVR
N:PRSM:AUC	N:CNVR:MIR21	0.15	0.25	0.88		spearman correlation	PRSM:CNVR
N:PRSM:AUC	N:CNVR:MIR301A	0.15	0.25	0.88		spearman correlation	PRSM:CNVR
N:PRSM:AUC	N:CNVR:MIR454	0.15	0.25	0.88		spearman correlation	PRSM:CNVR
N:PRSM:AUC	N:CNVR:MIR4729	0.15	0.25	0.88		spearman correlation	PRSM:CNVR
N:PRSM:AUC	N:CNVR:MIR4737	0.15	0.25	0.88		spearman correlation	PRSM:CNVR
N:PRSM:AUC	N:CNVR:PPM1D	0.15	0.25	0.88		spearman correlation	PRSM:CNVR
N:PRSM:AUC	N:CNVR:PRR11	0.15	0.25	0.88		spearman correlation	PRSM:CNVR
N:PRSM:AUC	N:CNVR:RNFT1	0.15	0.25	0.88		spearman correlation	PRSM:CNVR
N:PRSM:AUC	N:CNVR:RNFT1-DT	0.15	0.25	0.88		spearman correlation	PRSM:CNVR
N:PRSM:AUC	N:CNVR:RPS6KB1	0.15	0.25	0.88		spearman correlation	PRSM:CNVR
N:PRSM:AUC	N:CNVR:SCARNA20	0.15	0.25	0.88		spearman correlation	PRSM:CNVR
N:PRSM:AUC	N:CNVR:SKA2	0.15	0.25	0.88		spearman correlation	PRSM:CNVR
N:PRSM:AUC	N:CNVR:SMG8	0.15	0.25	0.88		spearman correlation	PRSM:CNVR
N:PRSM:AUC	N:CNVR:TBC1D3P1-DHX40P1	0.15	0.25	0.88		spearman correlation	PRSM:CNVR
N:PRSM:AUC	N:CNVR:TRIM37	0.15	0.25	0.88		spearman correlation	PRSM:CNVR
N:PRSM:AUC	N:CNVR:TUBD1	0.15	0.25	0.88		spearman correlation	PRSM:CNVR
N:PRSM:AUC	N:CNVR:USP32	0.15	0.25	0.88		spearman correlation	PRSM:CNVR
N:PRSM:AUC	N:CNVR:WFDC21P	0.15	0.25	0.88		spearman correlation	PRSM:CNVR
N:PRSM:AUC	N:CNVR:YPEL2	0.15	0.25	0.88		spearman correlation	PRSM:CNVR
N:PRSM:AUC	N:CNVR:MIR575	0.15	0.25	0.88		spearman correlation	PRSM:CNVR
N:PRSM:AUC	N:CNVR:PSMD12	0.15	0.25	0.88		spearman correlation	PRSM:CNVR
N:PRSM:AUC	N:CNVR:CD96	0.15	0.25	0.88		spearman correlation	PRSM:CNVR
N:PRSM:AUC	N:CNVR:FOXI3	0.15	0.25	0.88		spearman correlation	PRSM:CNVR
N:PRSM:AUC	N:CNVR:PPP2R3A	0.15	0.25	0.88		spearman correlation	PRSM:CNVR
N:PRSM:AUC	N:CNVR:TEX37	0.15	0.25	0.88		spearman correlation	PRSM:CNVR
N:PRSM:AUC	N:CNVR:THNSL2	0.15	0.25	0.88		spearman correlation	PRSM:CNVR
N:PRSM:AUC	N:CNVR:CAPN1	0.15	0.25	0.88		spearman correlation	PRSM:CNVR
N:PRSM:AUC	N:CNVR:CDCA5	0.15	0.25	0.88		spearman correlation	PRSM:CNVR
N:PRSM:AUC	N:CNVR:FAU	0.15	0.25	0.88		spearman correlation	PRSM:CNVR
N:PRSM:AUC	N:CNVR:LOC728975	0.15	0.25	0.88		spearman correlation	PRSM:CNVR
N:PRSM:AUC	N:CNVR:MIR6751	0.15	0.25	0.88		spearman correlation	PRSM:CNVR
N:PRSM:AUC	N:CNVR:MRPL49	0.15	0.25	0.88		spearman correlation	PRSM:CNVR
N:PRSM:AUC	N:CNVR:POLA2	0.15	0.25	0.88		spearman correlation	PRSM:CNVR
N:PRSM:AUC	N:CNVR:SLC22A20P	0.15	0.25	0.88		spearman correlation	PRSM:CNVR
N:PRSM:AUC	N:CNVR:SPDYC	0.15	0.25	0.88		spearman correlation	PRSM:CNVR
N:PRSM:AUC	N:CNVR:SYVN1	0.15	0.25	0.88		spearman correlation	PRSM:CNVR
N:PRSM:AUC	N:CNVR:TM7SF2	0.15	0.25	0.88		spearman correlation	PRSM:CNVR
N:PRSM:AUC	N:CNVR:TMEM262	0.15	0.25	0.88		spearman correlation	PRSM:CNVR
N:PRSM:AUC	N:CNVR:VPS51	0.15	0.25	0.88		spearman correlation	PRSM:CNVR
N:PRSM:AUC	N:CNVR:ZFPL1	0.15	0.25	0.88		spearman correlation	PRSM:CNVR
N:PRSM:AUC	N:CNVR:ZNHIT2	0.15	0.25	0.88		spearman correlation	PRSM:CNVR
N:PRSM:AUC	N:CNVR:ACSM1	0.15	0.25	0.88		spearman correlation	PRSM:CNVR
N:PRSM:AUC	N:CNVR:ACSM2B	0.15	0.25	0.88		spearman correlation	PRSM:CNVR
N:PRSM:AUC	N:CNVR:PAQR3	0.15	0.25	0.88		spearman correlation	PRSM:CNVR
N:PRSM:AUC	N:CNVR:MIR548C	0.15	0.25	0.88		spearman correlation	PRSM:CNVR
N:PRSM:AUC	N:CNVR:MIR548Z	0.15	0.25	0.88		spearman correlation	PRSM:CNVR
N:PRSM:AUC	N:CNVR:RASSF3	0.15	0.25	0.88		spearman correlation	PRSM:CNVR
N:PRSM:AUC	N:CNVR:TBK1	0.15	0.25	0.88		spearman correlation	PRSM:CNVR
N:PRSM:AUC	N:CNVR:XPOT	0.15	0.25	0.88		spearman correlation	PRSM:CNVR
N:PRSM:AUC	N:CNVR:GPAT3	0.15	0.25	0.88		spearman correlation	PRSM:CNVR
N:PRSM:AUC	N:CNVR:ERCC4	0.15	0.25	0.88		spearman correlation	PRSM:CNVR
N:PRSM:AUC	N:CNVR:DSC3	0.15	0.25	0.88		spearman correlation	PRSM:CNVR
N:PRSM:AUC	N:CNVR:MIR302F	0.15	0.25	0.88		spearman correlation	PRSM:CNVR
N:PRSM:AUC	N:CNVR:ABCG2	0.15	0.25	0.88		spearman correlation	PRSM:CNVR
N:PRSM:AUC	N:CNVR:HERC6	0.15	0.25	0.88		spearman correlation	PRSM:CNVR
N:PRSM:AUC	N:CNVR:PKD2	0.15	0.25	0.88		spearman correlation	PRSM:CNVR
N:PRSM:AUC	N:CNVR:PPM1K	0.15	0.25	0.88		spearman correlation	PRSM:CNVR
N:PRSM:AUC	N:CNVR:YARS2	0.15	0.25	0.88		spearman correlation	PRSM:CNVR
N:PRSM:AUC	N:CNVR:ARF5	0.15	0.25	0.88		spearman correlation	PRSM:CNVR
N:PRSM:AUC	N:CNVR:FSCN3	0.15	0.25	0.88		spearman correlation	PRSM:CNVR
N:PRSM:AUC	N:CNVR:PAX4	0.15	0.25	0.88		spearman correlation	PRSM:CNVR
N:PRSM:AUC	N:CNVR:NAF1	0.15	0.25	0.88		spearman correlation	PRSM:CNVR
N:PRSM:AUC	N:CNVR:AP5B1	0.15	0.25	0.88		spearman correlation	PRSM:CNVR
N:PRSM:AUC	N:CNVR:KAT5	0.15	0.25	0.88		spearman correlation	PRSM:CNVR
N:PRSM:AUC	N:CNVR:KCNK7	0.15	0.25	0.88		spearman correlation	PRSM:CNVR
N:PRSM:AUC	N:CNVR:MAP3K11	0.15	0.25	0.88		spearman correlation	PRSM:CNVR
N:PRSM:AUC	N:CNVR:MIR4489	0.15	0.25	0.88		spearman correlation	PRSM:CNVR
N:PRSM:AUC	N:CNVR:MIR4690	0.15	0.25	0.88		spearman correlation	PRSM:CNVR
N:PRSM:AUC	N:CNVR:OVOL1	0.15	0.25	0.88		spearman correlation	PRSM:CNVR
N:PRSM:AUC	N:CNVR:OVOL1-AS1	0.15	0.25	0.88		spearman correlation	PRSM:CNVR
N:PRSM:AUC	N:CNVR:PCNX3	0.15	0.25	0.88		spearman correlation	PRSM:CNVR
N:PRSM:AUC	N:CNVR:RELA	0.15	0.25	0.88		spearman correlation	PRSM:CNVR
N:PRSM:AUC	N:CNVR:RNASEH2C	0.15	0.25	0.88		spearman correlation	PRSM:CNVR
N:PRSM:AUC	N:CNVR:SIPA1	0.15	0.25	0.88		spearman correlation	PRSM:CNVR
N:PRSM:AUC	N:CNVR:SNX32	0.15	0.25	0.88		spearman correlation	PRSM:CNVR
N:PRSM:AUC	N:CNVR:CASP10	0.15	0.25	0.88		spearman correlation	PRSM:CNVR
N:PRSM:AUC	N:CNVR:CASP8	0.15	0.25	0.88		spearman correlation	PRSM:CNVR
N:PRSM:AUC	N:CNVR:CFLAR	0.15	0.25	0.88		spearman correlation	PRSM:CNVR
N:PRSM:AUC	N:CNVR:CFLAR-AS1	0.15	0.25	0.88		spearman correlation	PRSM:CNVR
N:PRSM:AUC	N:CNVR:CLK1	0.15	0.25	0.88		spearman correlation	PRSM:CNVR
N:PRSM:AUC	N:CNVR:FAM126B	0.15	0.25	0.88		spearman correlation	PRSM:CNVR
N:PRSM:AUC	N:CNVR:NDUFB3	0.15	0.25	0.88		spearman correlation	PRSM:CNVR
N:PRSM:AUC	N:CNVR:NIF3L1	0.15	0.25	0.88		spearman correlation	PRSM:CNVR
N:PRSM:AUC	N:CNVR:ORC2	0.15	0.25	0.88		spearman correlation	PRSM:CNVR
N:PRSM:AUC	N:CNVR:PPIL3	0.15	0.25	0.88		spearman correlation	PRSM:CNVR
N:PRSM:AUC	N:CNVR:SPTBN1	0.15	0.25	0.88		spearman correlation	PRSM:CNVR
N:PRSM:AUC	N:CNVR:PSMC2	0.15	0.25	0.88		spearman correlation	PRSM:CNVR
N:PRSM:AUC	N:CNVR:PALLD	0.15	0.25	0.88		spearman correlation	PRSM:CNVR
N:PRSM:AUC	N:CNVR:SUZ12P1	0.15	0.25	0.88		spearman correlation	PRSM:CNVR
N:PRSM:AUC	N:CNVR:MIR1471	0.15	0.25	0.88		spearman correlation	PRSM:CNVR
N:PRSM:AUC	N:CNVR:BZW1	0.15	0.25	0.88		spearman correlation	PRSM:CNVR
N:PRSM:AUC	N:CNVR:LINC01098	0.15	0.25	0.88		spearman correlation	PRSM:CNVR
N:PRSM:AUC	N:CNVR:AMOTL2	0.15	0.25	0.88		spearman correlation	PRSM:CNVR
N:PRSM:AUC	N:CNVR:ANAPC13	0.15	0.25	0.88		spearman correlation	PRSM:CNVR
N:PRSM:AUC	N:CNVR:CEP63	0.15	0.25	0.88		spearman correlation	PRSM:CNVR
N:PRSM:AUC	N:CNVR:EPHB1	0.15	0.25	0.88		spearman correlation	PRSM:CNVR
N:PRSM:AUC	N:CNVR:KY	0.15	0.25	0.88		spearman correlation	PRSM:CNVR
N:PRSM:AUC	N:CNVR:LINC02000	0.15	0.25	0.88		spearman correlation	PRSM:CNVR
N:PRSM:AUC	N:CNVR:LINC02004	0.15	0.25	0.88		spearman correlation	PRSM:CNVR
N:PRSM:AUC	N:CNVR:MIR4788	0.15	0.25	0.88		spearman correlation	PRSM:CNVR
N:PRSM:AUC	N:CNVR:MIR6827	0.15	0.25	0.88		spearman correlation	PRSM:CNVR
N:PRSM:AUC	N:CNVR:RYK	0.15	0.25	0.88		spearman correlation	PRSM:CNVR
N:PRSM:AUC	N:CNVR:SCAF11	0.15	0.25	0.88		spearman correlation	PRSM:CNVR
N:PRSM:AUC	N:CNVR:TRIM49B	0.15	0.25	0.88		spearman correlation	PRSM:CNVR
N:PRSM:AUC	N:CNVR:TRIM64C	0.15	0.25	0.88		spearman correlation	PRSM:CNVR
N:PRSM:AUC	N:CNVR:GLRB	0.15	0.25	0.88		spearman correlation	PRSM:CNVR
N:PRSM:AUC	N:CNVR:GRIA2	0.15	0.25	0.88		spearman correlation	PRSM:CNVR
N:PRSM:AUC	N:CNVR:DAW1	0.15	0.25	0.88		spearman correlation	PRSM:CNVR
N:PRSM:AUC	N:CNVR:ABCC1	0.15	0.25	0.88		spearman correlation	PRSM:CNVR
N:PRSM:AUC	N:CNVR:ABCC6	0.15	0.25	0.88		spearman correlation	PRSM:CNVR
N:PRSM:AUC	N:CNVR:FOPNL	0.15	0.25	0.88		spearman correlation	PRSM:CNVR
N:PRSM:AUC	N:CNVR:MIR484	0.15	0.25	0.88		spearman correlation	PRSM:CNVR
N:PRSM:AUC	N:CNVR:MIR6506	0.15	0.25	0.88		spearman correlation	PRSM:CNVR
N:PRSM:AUC	N:CNVR:MYH11	0.15	0.25	0.88		spearman correlation	PRSM:CNVR
N:PRSM:AUC	N:CNVR:NDE1	0.15	0.25	0.88		spearman correlation	PRSM:CNVR
N:PRSM:AUC	N:CNVR:C3orf36	0.15	0.25	0.88		spearman correlation	PRSM:CNVR
N:PRSM:AUC	N:CNVR:CAPS2	0.15	0.25	0.88		spearman correlation	PRSM:CNVR
N:PRSM:AUC	N:CNVR:GLIPR1	0.15	0.25	0.88		spearman correlation	PRSM:CNVR
N:PRSM:AUC	N:CNVR:GLIPR1L1	0.15	0.25	0.88		spearman correlation	PRSM:CNVR
N:PRSM:AUC	N:CNVR:GLIPR1L2	0.15	0.25	0.88		spearman correlation	PRSM:CNVR
N:PRSM:AUC	N:CNVR:KCNC2	0.15	0.25	0.88		spearman correlation	PRSM:CNVR
N:PRSM:AUC	N:CNVR:KRR1	0.15	0.25	0.88		spearman correlation	PRSM:CNVR
N:PRSM:AUC	N:CNVR:LOC100130268	0.15	0.25	0.88		spearman correlation	PRSM:CNVR
N:PRSM:AUC	N:CNVR:RAB6B	0.15	0.25	0.88		spearman correlation	PRSM:CNVR
N:PRSM:AUC	N:CNVR:SLCO2A1	0.15	0.25	0.88		spearman correlation	PRSM:CNVR
N:PRSM:AUC	N:CNVR:SRPRB	0.15	0.25	0.88		spearman correlation	PRSM:CNVR
N:PRSM:AUC	N:CNVR:TF	0.15	0.25	0.88		spearman correlation	PRSM:CNVR
N:PRSM:AUC	N:CNVR:CCNG2	0.15	0.25	0.88		spearman correlation	PRSM:CNVR
N:PRSM:AUC	N:CNVR:CCNI	0.15	0.25	0.88		spearman correlation	PRSM:CNVR
N:PRSM:AUC	N:CNVR:CNOT6L	0.15	0.25	0.88		spearman correlation	PRSM:CNVR
N:PRSM:AUC	N:CNVR:CXCL13	0.15	0.25	0.88		spearman correlation	PRSM:CNVR
N:PRSM:AUC	N:CNVR:MRPL1	0.15	0.25	0.88		spearman correlation	PRSM:CNVR
N:PRSM:AUC	N:CNVR:LINC01222	0.15	0.25	0.88		spearman correlation	PRSM:CNVR
N:PRSM:AUC	N:CNVR:IQUB	0.15	0.25	0.88		spearman correlation	PRSM:CNVR
N:PRSM:AUC	N:CNVR:SLC13A1	0.15	0.25	0.88		spearman correlation	PRSM:CNVR
N:PRSM:AUC	N:CNVR:KANSL1L	0.15	0.25	0.88		spearman correlation	PRSM:CNVR
N:PRSM:AUC	N:CNVR:LYRM9	0.15	0.25	0.88		spearman correlation	PRSM:CNVR
N:PRSM:AUC	N:CNVR:NOS2	0.15	0.25	0.88		spearman correlation	PRSM:CNVR
N:PRSM:AUC	N:CNVR:LOC101927865	0.28	0.25	0.88		spearman correlation	PRSM:CNVR
N:PRSM:AUC	N:CNVR:LOC101927056	0.28	0.25	0.88		spearman correlation	PRSM:CNVR
N:PRSM:AUC	N:CNVR:MIR548I1	0.28	0.25	0.88		spearman correlation	PRSM:CNVR
N:PRSM:AUC	N:CNVR:LINC01105	0.28	0.25	0.88		spearman correlation	PRSM:CNVR
N:PRSM:AUC	N:CNVR:MALAT1	0.15	0.24	0.88		spearman correlation	PRSM:CNVR
N:PRSM:AUC	N:CNVR:MASCRNA	0.15	0.24	0.88		spearman correlation	PRSM:CNVR
N:PRSM:AUC	N:CNVR:MIR612	0.15	0.24	0.88		spearman correlation	PRSM:CNVR
N:PRSM:AUC	N:CNVR:NEAT1	0.15	0.24	0.88		spearman correlation	PRSM:CNVR
N:PRSM:AUC	N:CNVR:SCYL1	0.15	0.24	0.88		spearman correlation	PRSM:CNVR
N:PRSM:AUC	N:CNVR:TALAM1	0.15	0.24	0.88		spearman correlation	PRSM:CNVR
N:PRSM:AUC	N:CNVR:NAALADL1	0.15	0.24	0.88		spearman correlation	PRSM:CNVR
N:PRSM:AUC	N:CNVR:CFHR2	0.15	0.24	0.88		spearman correlation	PRSM:CNVR
N:PRSM:AUC	N:CNVR:LINC00689	0.15	0.24	0.88		spearman correlation	PRSM:CNVR
N:PRSM:AUC	N:CNVR:VIPR2	0.15	0.24	0.88		spearman correlation	PRSM:CNVR
N:PRSM:AUC	N:CNVR:MARCH1	0.15	0.24	0.88		spearman correlation	PRSM:CNVR
N:PRSM:AUC	N:CNVR:DBET	0.15	0.24	0.88		spearman correlation	PRSM:CNVR
N:PRSM:AUC	N:CNVR:FRG1	0.15	0.24	0.88		spearman correlation	PRSM:CNVR
N:PRSM:AUC	N:CNVR:FRG1-DT	0.15	0.24	0.88		spearman correlation	PRSM:CNVR
N:PRSM:AUC	N:CNVR:FRG2	0.15	0.24	0.88		spearman correlation	PRSM:CNVR
N:PRSM:AUC	N:CNVR:LINC01060	0.15	0.24	0.88		spearman correlation	PRSM:CNVR
N:PRSM:AUC	N:CNVR:LINC01262	0.15	0.24	0.88		spearman correlation	PRSM:CNVR
N:PRSM:AUC	N:CNVR:LINC01596	0.15	0.24	0.88		spearman correlation	PRSM:CNVR
N:PRSM:AUC	N:CNVR:LINC02508	0.15	0.24	0.88		spearman correlation	PRSM:CNVR
N:PRSM:AUC	N:CNVR:GATB	0.15	0.24	0.88		spearman correlation	PRSM:CNVR
N:PRSM:AUC	N:CNVR:PRSS48	0.15	0.24	0.88		spearman correlation	PRSM:CNVR
N:PRSM:AUC	N:CNVR:SH3D19	0.15	0.24	0.88		spearman correlation	PRSM:CNVR
N:PRSM:AUC	N:CNVR:SNORD73A	0.15	0.24	0.88		spearman correlation	PRSM:CNVR
N:PRSM:AUC	N:CNVR:MIR924HG	0.15	0.24	0.88		spearman correlation	PRSM:CNVR
N:PRSM:AUC	N:CNVR:ABCD2	0.15	0.24	0.88		spearman correlation	PRSM:CNVR
N:PRSM:AUC	N:CNVR:MARF1	0.15	0.24	0.88		spearman correlation	PRSM:CNVR
N:PRSM:AUC	N:CNVR:FAM160A1	0.15	0.24	0.88		spearman correlation	PRSM:CNVR
N:PRSM:AUC	N:CNVR:IBSP	0.15	0.24	0.88		spearman correlation	PRSM:CNVR
N:PRSM:AUC	N:CNVR:MEPE	0.15	0.24	0.88		spearman correlation	PRSM:CNVR
N:PRSM:AUC	N:CNVR:ART3	0.15	0.24	0.88		spearman correlation	PRSM:CNVR
N:PRSM:AUC	N:CNVR:CCDC158	0.15	0.24	0.88		spearman correlation	PRSM:CNVR
N:PRSM:AUC	N:CNVR:CXCL10	0.15	0.24	0.88		spearman correlation	PRSM:CNVR
N:PRSM:AUC	N:CNVR:CXCL11	0.15	0.24	0.88		spearman correlation	PRSM:CNVR
N:PRSM:AUC	N:CNVR:CXCL9	0.15	0.24	0.88		spearman correlation	PRSM:CNVR
N:PRSM:AUC	N:CNVR:FAM47E	0.15	0.24	0.88		spearman correlation	PRSM:CNVR
N:PRSM:AUC	N:CNVR:FAM47E-STBD1	0.15	0.24	0.88		spearman correlation	PRSM:CNVR
N:PRSM:AUC	N:CNVR:HNRNPD	0.15	0.24	0.88		spearman correlation	PRSM:CNVR
N:PRSM:AUC	N:CNVR:LOC101928809	0.15	0.24	0.88		spearman correlation	PRSM:CNVR
N:PRSM:AUC	N:CNVR:NAAA	0.15	0.24	0.88		spearman correlation	PRSM:CNVR
N:PRSM:AUC	N:CNVR:NUP54	0.15	0.24	0.88		spearman correlation	PRSM:CNVR
N:PRSM:AUC	N:CNVR:PPEF2	0.15	0.24	0.88		spearman correlation	PRSM:CNVR
N:PRSM:AUC	N:CNVR:SCARB2	0.15	0.24	0.88		spearman correlation	PRSM:CNVR
N:PRSM:AUC	N:CNVR:SDAD1	0.15	0.24	0.88		spearman correlation	PRSM:CNVR
N:PRSM:AUC	N:CNVR:SHROOM3	0.15	0.24	0.88		spearman correlation	PRSM:CNVR
N:PRSM:AUC	N:CNVR:STBD1	0.15	0.24	0.88		spearman correlation	PRSM:CNVR
N:PRSM:AUC	N:CNVR:AARS	0.15	0.24	0.88		spearman correlation	PRSM:CNVR
N:PRSM:AUC	N:CNVR:DDX19B	0.15	0.24	0.88		spearman correlation	PRSM:CNVR
N:PRSM:AUC	N:CNVR:PDXDC2P-NPIPB14P	0.15	0.24	0.88		spearman correlation	PRSM:CNVR
N:PRSM:AUC	N:CNVR:ANP32D	0.15	0.24	0.88		spearman correlation	PRSM:CNVR
N:PRSM:AUC	N:CNVR:C12orf54	0.15	0.24	0.88		spearman correlation	PRSM:CNVR
N:PRSM:AUC	N:CNVR:LALBA	0.15	0.24	0.88		spearman correlation	PRSM:CNVR
N:PRSM:AUC	N:CNVR:OR8S1	0.15	0.24	0.88		spearman correlation	PRSM:CNVR
N:PRSM:AUC	N:CNVR:LINC01441	0.15	0.24	0.88		spearman correlation	PRSM:CNVR
N:PRSM:AUC	N:CNVR:NCK1	0.15	0.24	0.88		spearman correlation	PRSM:CNVR
N:PRSM:AUC	N:CNVR:LINC01210	0.15	0.24	0.88		spearman correlation	PRSM:CNVR
N:PRSM:AUC	N:CNVR:SOX14	0.15	0.24	0.88		spearman correlation	PRSM:CNVR
N:PRSM:AUC	N:CNVR:AP1S3	0.15	0.24	0.88		spearman correlation	PRSM:CNVR
N:PRSM:AUC	N:CNVR:BIN2	0.15	0.24	0.88		spearman correlation	PRSM:CNVR
N:PRSM:AUC	N:CNVR:CELA1	0.15	0.24	0.88		spearman correlation	PRSM:CNVR
N:PRSM:AUC	N:CNVR:CSRNP2	0.15	0.24	0.88		spearman correlation	PRSM:CNVR
N:PRSM:AUC	N:CNVR:DAZAP2	0.15	0.24	0.88		spearman correlation	PRSM:CNVR
N:PRSM:AUC	N:CNVR:GALNT6	0.15	0.24	0.88		spearman correlation	PRSM:CNVR
N:PRSM:AUC	N:CNVR:HIGD1C	0.15	0.24	0.88		spearman correlation	PRSM:CNVR
N:PRSM:AUC	N:CNVR:LETMD1	0.15	0.24	0.88		spearman correlation	PRSM:CNVR
N:PRSM:AUC	N:CNVR:METTL7A	0.15	0.24	0.88		spearman correlation	PRSM:CNVR
N:PRSM:AUC	N:CNVR:POU6F1	0.15	0.24	0.88		spearman correlation	PRSM:CNVR
N:PRSM:AUC	N:CNVR:SLC11A2	0.15	0.24	0.88		spearman correlation	PRSM:CNVR
N:PRSM:AUC	N:CNVR:SLC4A8	0.15	0.24	0.88		spearman correlation	PRSM:CNVR
N:PRSM:AUC	N:CNVR:SMAGP	0.15	0.24	0.88		spearman correlation	PRSM:CNVR
N:PRSM:AUC	N:CNVR:TFCP2	0.15	0.24	0.88		spearman correlation	PRSM:CNVR
N:PRSM:AUC	N:CNVR:TMPRSS12	0.15	0.24	0.88		spearman correlation	PRSM:CNVR
N:PRSM:AUC	N:CNVR:ESYT2	0.15	0.24	0.88		spearman correlation	PRSM:CNVR
N:PRSM:AUC	N:CNVR:LINC01022	0.15	0.24	0.88		spearman correlation	PRSM:CNVR
N:PRSM:AUC	N:CNVR:MIR5707	0.15	0.24	0.88		spearman correlation	PRSM:CNVR
N:PRSM:AUC	N:CNVR:MIR595	0.15	0.24	0.88		spearman correlation	PRSM:CNVR
N:PRSM:AUC	N:CNVR:NCAPG2	0.15	0.24	0.88		spearman correlation	PRSM:CNVR
N:PRSM:AUC	N:CNVR:WDR60	0.15	0.24	0.88		spearman correlation	PRSM:CNVR
N:PRSM:AUC	N:CNVR:EMB	0.15	0.24	0.88		spearman correlation	PRSM:CNVR
N:PRSM:AUC	N:CNVR:LINC02433	0.15	0.24	0.88		spearman correlation	PRSM:CNVR
N:PRSM:AUC	N:CNVR:NCKAP1L	0.15	0.24	0.88		spearman correlation	PRSM:CNVR
N:PRSM:AUC	N:CNVR:BPESC1	0.15	0.24	0.88		spearman correlation	PRSM:CNVR
N:PRSM:AUC	N:CNVR:PRR23B	0.15	0.24	0.88		spearman correlation	PRSM:CNVR
N:PRSM:AUC	N:CNVR:PRR23C	0.15	0.24	0.88		spearman correlation	PRSM:CNVR
N:PRSM:AUC	N:CNVR:PLPP2	0.15	0.24	0.88		spearman correlation	PRSM:CNVR
N:PRSM:AUC	N:CNVR:GPR139	0.15	0.24	0.88		spearman correlation	PRSM:CNVR
N:PRSM:AUC	N:CNVR:NPIPA1	0.15	0.24	0.88		spearman correlation	PRSM:CNVR
N:PRSM:AUC	N:CNVR:OR6C1	0.15	0.24	0.88		spearman correlation	PRSM:CNVR
N:PRSM:AUC	N:CNVR:OR6C3	0.15	0.24	0.88		spearman correlation	PRSM:CNVR
N:PRSM:AUC	N:CNVR:OR6C6	0.15	0.24	0.88		spearman correlation	PRSM:CNVR
N:PRSM:AUC	N:CNVR:SUCLG1	0.15	0.24	0.88		spearman correlation	PRSM:CNVR
N:PRSM:AUC	N:CNVR:LINC01177	0.15	0.24	0.88		spearman correlation	PRSM:CNVR
N:PRSM:AUC	N:CNVR:CCDC140	0.15	0.24	0.88		spearman correlation	PRSM:CNVR
N:PRSM:AUC	N:CNVR:ZBED2	0.15	0.24	0.88		spearman correlation	PRSM:CNVR
N:PRSM:AUC	N:CNVR:ALS2	0.15	0.24	0.88		spearman correlation	PRSM:CNVR
N:PRSM:AUC	N:CNVR:C2CD6	0.15	0.24	0.88		spearman correlation	PRSM:CNVR
N:PRSM:AUC	N:CNVR:CDK15	0.15	0.24	0.88		spearman correlation	PRSM:CNVR
N:PRSM:AUC	N:CNVR:FZD7	0.15	0.24	0.88		spearman correlation	PRSM:CNVR
N:PRSM:AUC	N:CNVR:MPP4	0.15	0.24	0.88		spearman correlation	PRSM:CNVR
N:PRSM:AUC	N:CNVR:STRADB	0.15	0.24	0.88		spearman correlation	PRSM:CNVR
N:PRSM:AUC	N:CNVR:TMEM237	0.15	0.24	0.88		spearman correlation	PRSM:CNVR
N:PRSM:AUC	N:CNVR:TRAK2	0.15	0.24	0.88		spearman correlation	PRSM:CNVR
N:PRSM:AUC	N:CNVR:PPM1E	0.15	0.24	0.88		spearman correlation	PRSM:CNVR
N:PRSM:AUC	N:CNVR:MIR4678	0.15	0.24	0.88		spearman correlation	PRSM:CNVR
N:PRSM:AUC	N:CNVR:BCAR4	0.15	0.24	0.88		spearman correlation	PRSM:CNVR
N:PRSM:AUC	N:CNVR:GSPT1	0.15	0.24	0.88		spearman correlation	PRSM:CNVR
N:PRSM:AUC	N:CNVR:MYLK-AS1	0.15	0.24	0.88		spearman correlation	PRSM:CNVR
N:PRSM:AUC	N:CNVR:MYLK-AS2	0.15	0.24	0.88		spearman correlation	PRSM:CNVR
N:PRSM:AUC	N:CNVR:RSL1D1	0.15	0.24	0.88		spearman correlation	PRSM:CNVR
N:PRSM:AUC	N:CNVR:SNN	0.15	0.24	0.88		spearman correlation	PRSM:CNVR
N:PRSM:AUC	N:CNVR:TXNDC11	0.15	0.24	0.88		spearman correlation	PRSM:CNVR
N:PRSM:AUC	N:CNVR:ZC3H7A	0.15	0.24	0.88		spearman correlation	PRSM:CNVR
N:PRSM:AUC	N:CNVR:ASB3	0.15	0.24	0.88		spearman correlation	PRSM:CNVR
N:PRSM:AUC	N:CNVR:COL2A1	0.15	0.24	0.88		spearman correlation	PRSM:CNVR
N:PRSM:AUC	N:CNVR:PFKM	0.15	0.24	0.88		spearman correlation	PRSM:CNVR
N:PRSM:AUC	N:CNVR:SENP1	0.15	0.24	0.88		spearman correlation	PRSM:CNVR
N:PRSM:AUC	N:CNVR:TMEM106C	0.15	0.24	0.88		spearman correlation	PRSM:CNVR
N:PRSM:AUC	N:CNVR:CCDC86	0.15	0.24	0.88		spearman correlation	PRSM:CNVR
N:PRSM:AUC	N:CNVR:AGXT2	0.15	0.24	0.88		spearman correlation	PRSM:CNVR
N:PRSM:AUC	N:CNVR:BRIX1	0.15	0.24	0.88		spearman correlation	PRSM:CNVR
N:PRSM:AUC	N:CNVR:DNAJC21	0.15	0.24	0.88		spearman correlation	PRSM:CNVR
N:PRSM:AUC	N:CNVR:IL7R	0.15	0.24	0.88		spearman correlation	PRSM:CNVR
N:PRSM:AUC	N:CNVR:PRLR	0.15	0.24	0.88		spearman correlation	PRSM:CNVR
N:PRSM:AUC	N:CNVR:RAD1	0.15	0.24	0.88		spearman correlation	PRSM:CNVR
N:PRSM:AUC	N:CNVR:SPEF2	0.15	0.24	0.88		spearman correlation	PRSM:CNVR
N:PRSM:AUC	N:CNVR:TTC23L	0.15	0.24	0.88		spearman correlation	PRSM:CNVR
N:PRSM:AUC	N:CNVR:RAB7A	0.15	0.24	0.88		spearman correlation	PRSM:CNVR
N:PRSM:AUC	N:CNVR:ALG10	0.15	0.24	0.88		spearman correlation	PRSM:CNVR
N:PRSM:AUC	N:CNVR:ATP5F1A	0.15	0.24	0.88		spearman correlation	PRSM:CNVR
N:PRSM:AUC	N:CNVR:C18orf25	0.15	0.24	0.88		spearman correlation	PRSM:CNVR
N:PRSM:AUC	N:CNVR:EPG5	0.15	0.24	0.88		spearman correlation	PRSM:CNVR
N:PRSM:AUC	N:CNVR:HAUS1	0.15	0.24	0.88		spearman correlation	PRSM:CNVR
N:PRSM:AUC	N:CNVR:LOXHD1	0.15	0.24	0.88		spearman correlation	PRSM:CNVR
N:PRSM:AUC	N:CNVR:PSTPIP2	0.15	0.24	0.88		spearman correlation	PRSM:CNVR
N:PRSM:AUC	N:CNVR:RNF165	0.15	0.24	0.88		spearman correlation	PRSM:CNVR
N:PRSM:AUC	N:CNVR:LOC100131347	0.28	0.24	0.88		spearman correlation	PRSM:CNVR
N:PRSM:AUC	N:CNVR:AOX3P-AOX2P	0.15	0.23	0.87		spearman correlation	PRSM:CNVR
N:PRSM:AUC	N:CNVR:KC6	0.15	0.23	0.87		spearman correlation	PRSM:CNVR
N:PRSM:AUC	N:CNVR:PIK3C3	0.15	0.23	0.87		spearman correlation	PRSM:CNVR
N:PRSM:AUC	N:CNVR:DNAJC13	0.15	0.23	0.87		spearman correlation	PRSM:CNVR
N:PRSM:AUC	N:CNVR:LINC01792	0.15	0.23	0.87		spearman correlation	PRSM:CNVR
N:PRSM:AUC	N:CNVR:FHOD1	0.15	0.23	0.87		spearman correlation	PRSM:CNVR
N:PRSM:AUC	N:CNVR:TSPAN8	0.15	0.23	0.87		spearman correlation	PRSM:CNVR
N:PRSM:AUC	N:CNVR:LINC01205	0.15	0.23	0.87		spearman correlation	PRSM:CNVR
N:PRSM:AUC	N:CNVR:LOC285074	0.15	0.23	0.87		spearman correlation	PRSM:CNVR
N:PRSM:AUC	N:CNVR:KCTD19	0.15	0.23	0.87		spearman correlation	PRSM:CNVR
N:PRSM:AUC	N:CNVR:LRRC36	0.15	0.23	0.87		spearman correlation	PRSM:CNVR
N:PRSM:AUC	N:CNVR:PLEKHG4	0.15	0.23	0.87		spearman correlation	PRSM:CNVR
N:PRSM:AUC	N:CNVR:SLC9A5	0.15	0.23	0.87		spearman correlation	PRSM:CNVR
N:PRSM:AUC	N:CNVR:SMG1P7	0.15	0.23	0.87		spearman correlation	PRSM:CNVR
N:PRSM:AUC	N:CNVR:TPPP3	0.15	0.23	0.87		spearman correlation	PRSM:CNVR
N:PRSM:AUC	N:CNVR:ARL6IP1	0.15	0.23	0.87		spearman correlation	PRSM:CNVR
N:PRSM:AUC	N:CNVR:CCP110	0.15	0.23	0.87		spearman correlation	PRSM:CNVR
N:PRSM:AUC	N:CNVR:CLEC19A	0.15	0.23	0.87		spearman correlation	PRSM:CNVR
N:PRSM:AUC	N:CNVR:COQ7	0.15	0.23	0.87		spearman correlation	PRSM:CNVR
N:PRSM:AUC	N:CNVR:GDE1	0.15	0.23	0.87		spearman correlation	PRSM:CNVR
N:PRSM:AUC	N:CNVR:GPRC5B	0.15	0.23	0.87		spearman correlation	PRSM:CNVR
N:PRSM:AUC	N:CNVR:IQCK	0.15	0.23	0.87		spearman correlation	PRSM:CNVR
N:PRSM:AUC	N:CNVR:ITPRIPL2	0.15	0.23	0.87		spearman correlation	PRSM:CNVR
N:PRSM:AUC	N:CNVR:KNOP1	0.15	0.23	0.87		spearman correlation	PRSM:CNVR
N:PRSM:AUC	N:CNVR:LOC102723385	0.15	0.23	0.87		spearman correlation	PRSM:CNVR
N:PRSM:AUC	N:CNVR:RPS15A	0.15	0.23	0.87		spearman correlation	PRSM:CNVR
N:PRSM:AUC	N:CNVR:SMG1	0.15	0.23	0.87		spearman correlation	PRSM:CNVR
N:PRSM:AUC	N:CNVR:SYT17	0.15	0.23	0.87		spearman correlation	PRSM:CNVR
N:PRSM:AUC	N:CNVR:TMC5	0.15	0.23	0.87		spearman correlation	PRSM:CNVR
N:PRSM:AUC	N:CNVR:TMC7	0.15	0.23	0.87		spearman correlation	PRSM:CNVR
N:PRSM:AUC	N:CNVR:VPS35L	0.15	0.23	0.87		spearman correlation	PRSM:CNVR
N:PRSM:AUC	N:CNVR:SPARCL1	0.15	0.23	0.87		spearman correlation	PRSM:CNVR
N:PRSM:AUC	N:CNVR:PLCXD2	0.15	0.23	0.87		spearman correlation	PRSM:CNVR
N:PRSM:AUC	N:CNVR:LOC101928894	0.15	0.23	0.87		spearman correlation	PRSM:CNVR
N:PRSM:AUC	N:CNVR:LINC02136	0.15	0.23	0.87		spearman correlation	PRSM:CNVR
N:PRSM:AUC	N:CNVR:VCX3B	0.15	0.23	0.87		spearman correlation	PRSM:CNVR
N:PRSM:AUC	N:CNVR:MON1B	0.15	0.23	0.87		spearman correlation	PRSM:CNVR
N:PRSM:AUC	N:CNVR:CHST4	0.15	0.23	0.87		spearman correlation	PRSM:CNVR
N:PRSM:AUC	N:CNVR:LOC105371335	0.15	0.23	0.87		spearman correlation	PRSM:CNVR
N:PRSM:AUC	N:CNVR:ZNF19	0.15	0.23	0.87		spearman correlation	PRSM:CNVR
N:PRSM:AUC	N:CNVR:NPIPA3	0.15	0.23	0.87		spearman correlation	PRSM:CNVR
N:PRSM:AUC	N:CNVR:SNX29	0.15	0.23	0.87		spearman correlation	PRSM:CNVR
N:PRSM:AUC	N:CNVR:LINC02374	0.15	0.23	0.87		spearman correlation	PRSM:CNVR
N:PRSM:AUC	N:CNVR:LINC02492	0.15	0.23	0.87		spearman correlation	PRSM:CNVR
N:PRSM:AUC	N:CNVR:LINC02514	0.15	0.23	0.87		spearman correlation	PRSM:CNVR
N:PRSM:AUC	N:CNVR:LOC339975	0.15	0.23	0.87		spearman correlation	PRSM:CNVR
N:PRSM:AUC	N:CNVR:TRIML1	0.15	0.23	0.87		spearman correlation	PRSM:CNVR
N:PRSM:AUC	N:CNVR:TRIML2	0.15	0.23	0.87		spearman correlation	PRSM:CNVR
N:PRSM:AUC	N:CNVR:ZFP42	0.15	0.23	0.87		spearman correlation	PRSM:CNVR
N:PRSM:AUC	N:CNVR:CALB2	0.15	0.23	0.87		spearman correlation	PRSM:CNVR
N:PRSM:AUC	N:CNVR:CMTR2	0.15	0.23	0.87		spearman correlation	PRSM:CNVR
N:PRSM:AUC	N:CNVR:HELB	0.15	0.23	0.87		spearman correlation	PRSM:CNVR
N:PRSM:AUC	N:CNVR:IRAK3	0.15	0.23	0.87		spearman correlation	PRSM:CNVR
N:PRSM:AUC	N:CNVR:LLPH-DT	0.15	0.23	0.87		spearman correlation	PRSM:CNVR
N:PRSM:AUC	N:CNVR:MIR6502	0.15	0.23	0.87		spearman correlation	PRSM:CNVR
N:PRSM:AUC	N:CNVR:TMBIM4	0.15	0.23	0.87		spearman correlation	PRSM:CNVR
N:PRSM:AUC	N:CNVR:MGAM2	0.15	0.23	0.87		spearman correlation	PRSM:CNVR
N:PRSM:AUC	N:CNVR:APIP	0.15	0.23	0.87		spearman correlation	PRSM:CNVR
N:PRSM:AUC	N:CNVR:FNDC3B	0.15	0.23	0.87		spearman correlation	PRSM:CNVR
N:PRSM:AUC	N:CNVR:TERF2	0.15	0.23	0.87		spearman correlation	PRSM:CNVR
N:PRSM:AUC	N:CNVR:TSGA10IP	0.15	0.23	0.87		spearman correlation	PRSM:CNVR
N:PRSM:AUC	N:CNVR:C3orf22	0.15	0.23	0.87		spearman correlation	PRSM:CNVR
N:PRSM:AUC	N:CNVR:CCDC37-DT	0.15	0.23	0.87		spearman correlation	PRSM:CNVR
N:PRSM:AUC	N:CNVR:CFAP100	0.15	0.23	0.87		spearman correlation	PRSM:CNVR
N:PRSM:AUC	N:CNVR:CHST13	0.15	0.23	0.87		spearman correlation	PRSM:CNVR
N:PRSM:AUC	N:CNVR:NUP210P1	0.15	0.23	0.87		spearman correlation	PRSM:CNVR
N:PRSM:AUC	N:CNVR:TXNRD3	0.15	0.23	0.87		spearman correlation	PRSM:CNVR
N:PRSM:AUC	N:CNVR:UROC1	0.15	0.23	0.87		spearman correlation	PRSM:CNVR
N:PRSM:AUC	N:CNVR:ZXDC	0.15	0.23	0.87		spearman correlation	PRSM:CNVR
N:PRSM:AUC	N:CNVR:SCN8A	0.15	0.23	0.87		spearman correlation	PRSM:CNVR
N:PRSM:AUC	N:CNVR:AMACR	0.15	0.23	0.87		spearman correlation	PRSM:CNVR
N:PRSM:AUC	N:CNVR:ACSL1	0.15	0.23	0.87		spearman correlation	PRSM:CNVR
N:PRSM:AUC	N:CNVR:PIGN	0.15	0.23	0.87		spearman correlation	PRSM:CNVR
N:PRSM:AUC	N:CNVR:CNTN2	0.15	0.23	0.87		spearman correlation	PRSM:CNVR
N:PRSM:AUC	N:CNVR:NFASC	0.15	0.23	0.87		spearman correlation	PRSM:CNVR
N:PRSM:AUC	N:CNVR:NUTM2A	0.15	0.23	0.87		spearman correlation	PRSM:CNVR
N:PRSM:AUC	N:CNVR:CCL4L1	0.15	0.23	0.88		spearman correlation	PRSM:CNVR
N:PRSM:AUC	N:CNVR:CCL4L2	0.15	0.23	0.88		spearman correlation	PRSM:CNVR
N:PRSM:AUC	N:CNVR:TMEM108	0.15	0.23	0.88		spearman correlation	PRSM:CNVR
N:PRSM:AUC	N:CNVR:MIR140	0.15	0.23	0.88		spearman correlation	PRSM:CNVR
N:PRSM:AUC	N:CNVR:MIR1538	0.15	0.23	0.88		spearman correlation	PRSM:CNVR
N:PRSM:AUC	N:CNVR:NFAT5	0.15	0.23	0.88		spearman correlation	PRSM:CNVR
N:PRSM:AUC	N:CNVR:NOB1	0.15	0.23	0.88		spearman correlation	PRSM:CNVR
N:PRSM:AUC	N:CNVR:NQO1	0.15	0.23	0.88		spearman correlation	PRSM:CNVR
N:PRSM:AUC	N:CNVR:SNORD13H	0.15	0.23	0.88		spearman correlation	PRSM:CNVR
N:PRSM:AUC	N:CNVR:WWP2	0.15	0.23	0.88		spearman correlation	PRSM:CNVR
N:PRSM:AUC	N:CNVR:DOCK4	0.15	0.23	0.88		spearman correlation	PRSM:CNVR
N:PRSM:AUC	N:CNVR:GHSR	0.15	0.23	0.88		spearman correlation	PRSM:CNVR
N:PRSM:AUC	N:CNVR:CCL3L1	0.15	0.23	0.88		spearman correlation	PRSM:CNVR
N:PRSM:AUC	N:CNVR:ANP32E	0.15	0.23	0.88		spearman correlation	PRSM:CNVR
N:PRSM:AUC	N:CNVR:DRAP1	0.15	0.22	0.87		spearman correlation	PRSM:CNVR
N:PRSM:AUC	N:CNVR:BBS2	0.16	0.22	0.87		spearman correlation	PRSM:CNVR
N:PRSM:AUC	N:CNVR:CETP	0.16	0.22	0.87		spearman correlation	PRSM:CNVR
N:PRSM:AUC	N:CNVR:HERPUD1	0.16	0.22	0.87		spearman correlation	PRSM:CNVR
N:PRSM:AUC	N:CNVR:MIR138-2	0.16	0.22	0.87		spearman correlation	PRSM:CNVR
N:PRSM:AUC	N:CNVR:MIR6863	0.16	0.22	0.87		spearman correlation	PRSM:CNVR
N:PRSM:AUC	N:CNVR:MT1A	0.16	0.22	0.87		spearman correlation	PRSM:CNVR
N:PRSM:AUC	N:CNVR:MT1B	0.16	0.22	0.87		spearman correlation	PRSM:CNVR
N:PRSM:AUC	N:CNVR:MT1DP	0.16	0.22	0.87		spearman correlation	PRSM:CNVR
N:PRSM:AUC	N:CNVR:MT1E	0.16	0.22	0.87		spearman correlation	PRSM:CNVR
N:PRSM:AUC	N:CNVR:MT1F	0.16	0.22	0.87		spearman correlation	PRSM:CNVR
N:PRSM:AUC	N:CNVR:MT1G	0.16	0.22	0.87		spearman correlation	PRSM:CNVR
N:PRSM:AUC	N:CNVR:MT1H	0.16	0.22	0.87		spearman correlation	PRSM:CNVR
N:PRSM:AUC	N:CNVR:MT1IP	0.16	0.22	0.87		spearman correlation	PRSM:CNVR
N:PRSM:AUC	N:CNVR:MT1JP	0.16	0.22	0.87		spearman correlation	PRSM:CNVR
N:PRSM:AUC	N:CNVR:MT1L	0.16	0.22	0.87		spearman correlation	PRSM:CNVR
N:PRSM:AUC	N:CNVR:MT1M	0.16	0.22	0.87		spearman correlation	PRSM:CNVR
N:PRSM:AUC	N:CNVR:MT1X	0.16	0.22	0.87		spearman correlation	PRSM:CNVR
N:PRSM:AUC	N:CNVR:MT2A	0.16	0.22	0.87		spearman correlation	PRSM:CNVR
N:PRSM:AUC	N:CNVR:MT3	0.16	0.22	0.87		spearman correlation	PRSM:CNVR
N:PRSM:AUC	N:CNVR:MT4	0.16	0.22	0.87		spearman correlation	PRSM:CNVR
N:PRSM:AUC	N:CNVR:NLRC5	0.16	0.22	0.87		spearman correlation	PRSM:CNVR
N:PRSM:AUC	N:CNVR:NUP93	0.16	0.22	0.87		spearman correlation	PRSM:CNVR
N:PRSM:AUC	N:CNVR:OGFOD1	0.16	0.22	0.87		spearman correlation	PRSM:CNVR
N:PRSM:AUC	N:CNVR:SLC12A3	0.16	0.22	0.87		spearman correlation	PRSM:CNVR
N:PRSM:AUC	N:CNVR:LOC105372038	0.16	0.22	0.87		spearman correlation	PRSM:CNVR
N:PRSM:AUC	N:CNVR:TMEM114	0.16	0.22	0.87		spearman correlation	PRSM:CNVR
N:PRSM:AUC	N:CNVR:ECT2	0.16	0.22	0.87		spearman correlation	PRSM:CNVR
N:PRSM:AUC	N:CNVR:ATP1B1	0.16	0.22	0.87		spearman correlation	PRSM:CNVR
N:PRSM:AUC	N:CNVR:CDC42BPG	0.16	0.22	0.87		spearman correlation	PRSM:CNVR
N:PRSM:AUC	N:CNVR:E2F4	0.16	0.22	0.87		spearman correlation	PRSM:CNVR
N:PRSM:AUC	N:CNVR:ELMO3	0.16	0.22	0.87		spearman correlation	PRSM:CNVR
N:PRSM:AUC	N:CNVR:EXOC3L1	0.16	0.22	0.87		spearman correlation	PRSM:CNVR
N:PRSM:AUC	N:CNVR:KIAA0895L	0.16	0.22	0.87		spearman correlation	PRSM:CNVR
N:PRSM:AUC	N:CNVR:LINC01815	0.16	0.22	0.87		spearman correlation	PRSM:CNVR
N:PRSM:AUC	N:CNVR:LRRC29	0.16	0.22	0.87		spearman correlation	PRSM:CNVR
N:PRSM:AUC	N:CNVR:MAP4K2	0.16	0.22	0.87		spearman correlation	PRSM:CNVR
N:PRSM:AUC	N:CNVR:MEN1	0.16	0.22	0.87		spearman correlation	PRSM:CNVR
N:PRSM:AUC	N:CNVR:MIR328	0.16	0.22	0.87		spearman correlation	PRSM:CNVR
N:PRSM:AUC	N:CNVR:PYGM	0.16	0.22	0.87		spearman correlation	PRSM:CNVR
N:PRSM:AUC	N:CNVR:REG1CP	0.16	0.22	0.87		spearman correlation	PRSM:CNVR
N:PRSM:AUC	N:CNVR:SF1	0.16	0.22	0.87		spearman correlation	PRSM:CNVR
N:PRSM:AUC	N:CNVR:TMEM208	0.16	0.22	0.87		spearman correlation	PRSM:CNVR
N:PRSM:AUC	N:CNVR:OR5M3	0.16	0.22	0.87		spearman correlation	PRSM:CNVR
N:PRSM:AUC	N:CNVR:ASTE1	0.16	0.22	0.87		spearman correlation	PRSM:CNVR
N:PRSM:AUC	N:CNVR:ATP2C1	0.16	0.22	0.87		spearman correlation	PRSM:CNVR
N:PRSM:AUC	N:CNVR:COL6A6	0.16	0.22	0.87		spearman correlation	PRSM:CNVR
N:PRSM:AUC	N:CNVR:CPNE4	0.16	0.22	0.87		spearman correlation	PRSM:CNVR
N:PRSM:AUC	N:CNVR:LOC339874	0.16	0.22	0.87		spearman correlation	PRSM:CNVR
N:PRSM:AUC	N:CNVR:MIR5704	0.16	0.22	0.87		spearman correlation	PRSM:CNVR
N:PRSM:AUC	N:CNVR:MRPL3	0.16	0.22	0.87		spearman correlation	PRSM:CNVR
N:PRSM:AUC	N:CNVR:NEK11	0.16	0.22	0.87		spearman correlation	PRSM:CNVR
N:PRSM:AUC	N:CNVR:NUDT16	0.16	0.22	0.87		spearman correlation	PRSM:CNVR
N:PRSM:AUC	N:CNVR:NUDT16P1	0.16	0.22	0.87		spearman correlation	PRSM:CNVR
N:PRSM:AUC	N:CNVR:PIK3R4	0.16	0.22	0.87		spearman correlation	PRSM:CNVR
N:PRSM:AUC	N:CNVR:SNORA58	0.16	0.22	0.87		spearman correlation	PRSM:CNVR
N:PRSM:AUC	N:CNVR:ACAD11	0.16	0.22	0.87		spearman correlation	PRSM:CNVR
N:PRSM:AUC	N:CNVR:ACKR4	0.16	0.22	0.87		spearman correlation	PRSM:CNVR
N:PRSM:AUC	N:CNVR:MIR548AD	0.16	0.22	0.87		spearman correlation	PRSM:CNVR
N:PRSM:AUC	N:CNVR:NPHP3	0.16	0.22	0.87		spearman correlation	PRSM:CNVR
N:PRSM:AUC	N:CNVR:NPHP3-ACAD11	0.16	0.22	0.87		spearman correlation	PRSM:CNVR
N:PRSM:AUC	N:CNVR:NPHP3-AS1	0.16	0.22	0.87		spearman correlation	PRSM:CNVR
N:PRSM:AUC	N:CNVR:UBA5	0.16	0.22	0.87		spearman correlation	PRSM:CNVR
N:PRSM:AUC	N:CNVR:TNFRSF11A	0.16	0.22	0.87		spearman correlation	PRSM:CNVR
N:PRSM:AUC	N:CNVR:FAM27E5	0.16	0.22	0.87		spearman correlation	PRSM:CNVR
N:PRSM:AUC	N:CNVR:FLJ36000	0.16	0.22	0.87		spearman correlation	PRSM:CNVR
N:PRSM:AUC	N:CNVR:UBBP4	0.16	0.22	0.87		spearman correlation	PRSM:CNVR
N:PRSM:AUC	N:CNVR:FBXW7-AS1	0.16	0.22	0.87		spearman correlation	PRSM:CNVR
N:PRSM:AUC	N:CNVR:MIR3140	0.16	0.22	0.87		spearman correlation	PRSM:CNVR
N:PRSM:AUC	N:CNVR:MIR4453	0.16	0.22	0.87		spearman correlation	PRSM:CNVR
N:PRSM:AUC	N:CNVR:MIR4453HG	0.16	0.22	0.87		spearman correlation	PRSM:CNVR
N:PRSM:AUC	N:CNVR:C12orf40	0.16	0.22	0.87		spearman correlation	PRSM:CNVR
N:PRSM:AUC	N:CNVR:SLC2A13	0.16	0.22	0.87		spearman correlation	PRSM:CNVR
N:PRSM:AUC	N:CNVR:NME7	0.16	0.22	0.87		spearman correlation	PRSM:CNVR
N:PRSM:AUC	N:CNVR:PARP12	0.16	0.22	0.87		spearman correlation	PRSM:CNVR
N:PRSM:AUC	N:CNVR:AFF1	0.16	0.22	0.87		spearman correlation	PRSM:CNVR
N:PRSM:AUC	N:CNVR:AFF1-AS1	0.16	0.22	0.87		spearman correlation	PRSM:CNVR
N:PRSM:AUC	N:CNVR:C4orf36	0.16	0.22	0.87		spearman correlation	PRSM:CNVR
N:PRSM:AUC	N:CNVR:SLC10A6	0.16	0.22	0.87		spearman correlation	PRSM:CNVR
N:PRSM:AUC	N:CNVR:PHLDA1	0.16	0.22	0.87		spearman correlation	PRSM:CNVR
N:PRSM:AUC	N:CNVR:BANF1	0.16	0.22	0.87		spearman correlation	PRSM:CNVR
N:PRSM:AUC	N:CNVR:EIF1AD	0.16	0.22	0.87		spearman correlation	PRSM:CNVR
N:PRSM:AUC	N:CNVR:SART1	0.16	0.22	0.87		spearman correlation	PRSM:CNVR
N:PRSM:AUC	N:CNVR:REG1B	0.16	0.22	0.87		spearman correlation	PRSM:CNVR
N:PRSM:AUC	N:CNVR:REG3G	0.16	0.22	0.87		spearman correlation	PRSM:CNVR
N:PRSM:AUC	N:CNVR:KCNJ18	0.16	0.22	0.87		spearman correlation	PRSM:CNVR
N:PRSM:AUC	N:CNVR:UMOD	0.16	0.22	0.87		spearman correlation	PRSM:CNVR
N:PRSM:AUC	N:CNVR:NPIPA2	0.16	0.22	0.87		spearman correlation	PRSM:CNVR
N:PRSM:AUC	N:CNVR:CNOT2	0.16	0.22	0.87		spearman correlation	PRSM:CNVR
N:PRSM:AUC	N:CNVR:KCNMB4	0.16	0.22	0.87		spearman correlation	PRSM:CNVR
N:PRSM:AUC	N:CNVR:PLA2G10	0.16	0.22	0.87		spearman correlation	PRSM:CNVR
N:PRSM:AUC	N:CNVR:ATL3	0.16	0.22	0.87		spearman correlation	PRSM:CNVR
N:PRSM:AUC	N:CNVR:C11orf95	0.16	0.22	0.87		spearman correlation	PRSM:CNVR
N:PRSM:AUC	N:CNVR:COX8A	0.16	0.22	0.87		spearman correlation	PRSM:CNVR
N:PRSM:AUC	N:CNVR:LOC100996455	0.16	0.22	0.87		spearman correlation	PRSM:CNVR
N:PRSM:AUC	N:CNVR:MARK2	0.16	0.22	0.87		spearman correlation	PRSM:CNVR
N:PRSM:AUC	N:CNVR:MIR1237	0.16	0.22	0.87		spearman correlation	PRSM:CNVR
N:PRSM:AUC	N:CNVR:MIR7155	0.16	0.22	0.87		spearman correlation	PRSM:CNVR
N:PRSM:AUC	N:CNVR:NAA40	0.16	0.22	0.87		spearman correlation	PRSM:CNVR
N:PRSM:AUC	N:CNVR:NRXN2	0.16	0.22	0.87		spearman correlation	PRSM:CNVR
N:PRSM:AUC	N:CNVR:OTUB1	0.16	0.22	0.87		spearman correlation	PRSM:CNVR
N:PRSM:AUC	N:CNVR:RASGRP2	0.16	0.22	0.87		spearman correlation	PRSM:CNVR
N:PRSM:AUC	N:CNVR:RCOR2	0.16	0.22	0.87		spearman correlation	PRSM:CNVR
N:PRSM:AUC	N:CNVR:RPS6KA4	0.16	0.22	0.87		spearman correlation	PRSM:CNVR
N:PRSM:AUC	N:CNVR:RTN3	0.16	0.22	0.87		spearman correlation	PRSM:CNVR
N:PRSM:AUC	N:CNVR:SLC22A11	0.16	0.22	0.87		spearman correlation	PRSM:CNVR
N:PRSM:AUC	N:CNVR:SLC22A12	0.16	0.22	0.87		spearman correlation	PRSM:CNVR
N:PRSM:AUC	N:CNVR:SPINDOC	0.16	0.22	0.87		spearman correlation	PRSM:CNVR
N:PRSM:AUC	N:CNVR:LRBA	0.16	0.22	0.87		spearman correlation	PRSM:CNVR
N:PRSM:AUC	N:CNVR:MYLK	0.16	0.22	0.87		spearman correlation	PRSM:CNVR
N:PRSM:AUC	N:CNVR:CCDC85B	0.16	0.22	0.87		spearman correlation	PRSM:CNVR
N:PRSM:AUC	N:CNVR:FIBP	0.16	0.22	0.87		spearman correlation	PRSM:CNVR
N:PRSM:AUC	N:CNVR:FOSL1	0.16	0.22	0.87		spearman correlation	PRSM:CNVR
N:PRSM:AUC	N:CNVR:B3GAT3	0.16	0.22	0.87		spearman correlation	PRSM:CNVR
N:PRSM:AUC	N:CNVR:BSCL2	0.16	0.22	0.87		spearman correlation	PRSM:CNVR
N:PRSM:AUC	N:CNVR:C11orf98	0.16	0.22	0.87		spearman correlation	PRSM:CNVR
N:PRSM:AUC	N:CNVR:CSKMT	0.16	0.22	0.87		spearman correlation	PRSM:CNVR
N:PRSM:AUC	N:CNVR:GANAB	0.16	0.22	0.87		spearman correlation	PRSM:CNVR
N:PRSM:AUC	N:CNVR:GNG3	0.16	0.22	0.87		spearman correlation	PRSM:CNVR
N:PRSM:AUC	N:CNVR:HNRNPUL2	0.16	0.22	0.87		spearman correlation	PRSM:CNVR
N:PRSM:AUC	N:CNVR:HNRNPUL2-BSCL2	0.16	0.22	0.87		spearman correlation	PRSM:CNVR
N:PRSM:AUC	N:CNVR:INTS5	0.16	0.22	0.87		spearman correlation	PRSM:CNVR
N:PRSM:AUC	N:CNVR:LBHD1	0.16	0.22	0.87		spearman correlation	PRSM:CNVR
N:PRSM:AUC	N:CNVR:LOC105369332	0.16	0.22	0.87		spearman correlation	PRSM:CNVR
N:PRSM:AUC	N:CNVR:LRRN4CL	0.16	0.22	0.87		spearman correlation	PRSM:CNVR
N:PRSM:AUC	N:CNVR:MIR6514	0.16	0.22	0.87		spearman correlation	PRSM:CNVR
N:PRSM:AUC	N:CNVR:MIR6748	0.16	0.22	0.87		spearman correlation	PRSM:CNVR
N:PRSM:AUC	N:CNVR:NXF1	0.16	0.22	0.87		spearman correlation	PRSM:CNVR
N:PRSM:AUC	N:CNVR:POLR2G	0.16	0.22	0.87		spearman correlation	PRSM:CNVR
N:PRSM:AUC	N:CNVR:ROM1	0.16	0.22	0.87		spearman correlation	PRSM:CNVR
N:PRSM:AUC	N:CNVR:SNHG1	0.16	0.22	0.87		spearman correlation	PRSM:CNVR
N:PRSM:AUC	N:CNVR:SNORA57	0.16	0.22	0.87		spearman correlation	PRSM:CNVR
N:PRSM:AUC	N:CNVR:SNORD22	0.16	0.22	0.87		spearman correlation	PRSM:CNVR
N:PRSM:AUC	N:CNVR:SNORD25	0.16	0.22	0.87		spearman correlation	PRSM:CNVR
N:PRSM:AUC	N:CNVR:SNORD26	0.16	0.22	0.87		spearman correlation	PRSM:CNVR
N:PRSM:AUC	N:CNVR:SNORD27	0.16	0.22	0.87		spearman correlation	PRSM:CNVR
N:PRSM:AUC	N:CNVR:SNORD28	0.16	0.22	0.87		spearman correlation	PRSM:CNVR
N:PRSM:AUC	N:CNVR:SNORD29	0.16	0.22	0.87		spearman correlation	PRSM:CNVR
N:PRSM:AUC	N:CNVR:SNORD30	0.16	0.22	0.87		spearman correlation	PRSM:CNVR
N:PRSM:AUC	N:CNVR:SNORD31	0.16	0.22	0.87		spearman correlation	PRSM:CNVR
N:PRSM:AUC	N:CNVR:STX5	0.16	0.22	0.87		spearman correlation	PRSM:CNVR
N:PRSM:AUC	N:CNVR:TAF6L	0.16	0.22	0.87		spearman correlation	PRSM:CNVR
N:PRSM:AUC	N:CNVR:TMEM179B	0.16	0.22	0.87		spearman correlation	PRSM:CNVR
N:PRSM:AUC	N:CNVR:TMEM223	0.16	0.22	0.87		spearman correlation	PRSM:CNVR
N:PRSM:AUC	N:CNVR:TTC9C	0.16	0.22	0.87		spearman correlation	PRSM:CNVR
N:PRSM:AUC	N:CNVR:UBXN1	0.16	0.22	0.87		spearman correlation	PRSM:CNVR
N:PRSM:AUC	N:CNVR:UQCC3	0.16	0.22	0.87		spearman correlation	PRSM:CNVR
N:PRSM:AUC	N:CNVR:WDR74	0.16	0.22	0.87		spearman correlation	PRSM:CNVR
N:PRSM:AUC	N:CNVR:ZBTB3	0.16	0.22	0.87		spearman correlation	PRSM:CNVR
N:PRSM:AUC	N:CNVR:BFAR	0.16	0.22	0.87		spearman correlation	PRSM:CNVR
N:PRSM:AUC	N:CNVR:LOC105374820	0.16	0.22	0.87		spearman correlation	PRSM:CNVR
N:PRSM:AUC	N:CNVR:C7orf66	0.16	0.22	0.87		spearman correlation	PRSM:CNVR
N:PRSM:AUC	N:CNVR:LINC01809	0.16	0.22	0.87		spearman correlation	PRSM:CNVR
N:PRSM:AUC	N:CNVR:AGA	0.16	0.22	0.87		spearman correlation	PRSM:CNVR
N:PRSM:AUC	N:CNVR:LINC01093	0.16	0.22	0.87		spearman correlation	PRSM:CNVR
N:PRSM:AUC	N:CNVR:NEIL3	0.16	0.22	0.87		spearman correlation	PRSM:CNVR
N:PRSM:AUC	N:CNVR:VDR	0.16	0.22	0.87		spearman correlation	PRSM:CNVR
N:PRSM:AUC	N:CNVR:OR5M9	0.16	0.22	0.87		spearman correlation	PRSM:CNVR
N:PRSM:AUC	N:CNVR:OR5R1	0.16	0.22	0.87		spearman correlation	PRSM:CNVR
N:PRSM:AUC	N:CNVR:SPOCK3	0.16	0.21	0.87		spearman correlation	PRSM:CNVR
N:PRSM:AUC	N:CNVR:BLZF1	0.16	0.21	0.87		spearman correlation	PRSM:CNVR
N:PRSM:AUC	N:CNVR:CCDC181	0.16	0.21	0.87		spearman correlation	PRSM:CNVR
N:PRSM:AUC	N:CNVR:BAD	0.16	0.21	0.87		spearman correlation	PRSM:CNVR
N:PRSM:AUC	N:CNVR:CATSPERZ	0.16	0.21	0.87		spearman correlation	PRSM:CNVR
N:PRSM:AUC	N:CNVR:CCDC88B	0.16	0.21	0.87		spearman correlation	PRSM:CNVR
N:PRSM:AUC	N:CNVR:DNAJC4	0.16	0.21	0.87		spearman correlation	PRSM:CNVR
N:PRSM:AUC	N:CNVR:ESRRA	0.16	0.21	0.87		spearman correlation	PRSM:CNVR
N:PRSM:AUC	N:CNVR:FERMT3	0.16	0.21	0.87		spearman correlation	PRSM:CNVR
N:PRSM:AUC	N:CNVR:FKBP2	0.16	0.21	0.87		spearman correlation	PRSM:CNVR
N:PRSM:AUC	N:CNVR:FLRT1	0.16	0.21	0.87		spearman correlation	PRSM:CNVR
N:PRSM:AUC	N:CNVR:GPR137	0.16	0.21	0.87		spearman correlation	PRSM:CNVR
N:PRSM:AUC	N:CNVR:KCNK4	0.16	0.21	0.87		spearman correlation	PRSM:CNVR
N:PRSM:AUC	N:CNVR:KCNK4-TEX40	0.16	0.21	0.87		spearman correlation	PRSM:CNVR
N:PRSM:AUC	N:CNVR:LOC105369340	0.16	0.21	0.87		spearman correlation	PRSM:CNVR
N:PRSM:AUC	N:CNVR:NUDT22	0.16	0.21	0.87		spearman correlation	PRSM:CNVR
N:PRSM:AUC	N:CNVR:PLCB3	0.16	0.21	0.87		spearman correlation	PRSM:CNVR
N:PRSM:AUC	N:CNVR:PPP1R14B	0.16	0.21	0.87		spearman correlation	PRSM:CNVR
N:PRSM:AUC	N:CNVR:PRDX5	0.16	0.21	0.87		spearman correlation	PRSM:CNVR
N:PRSM:AUC	N:CNVR:STIP1	0.16	0.21	0.87		spearman correlation	PRSM:CNVR
N:PRSM:AUC	N:CNVR:TRMT112	0.16	0.21	0.87		spearman correlation	PRSM:CNVR
N:PRSM:AUC	N:CNVR:TRPT1	0.16	0.21	0.87		spearman correlation	PRSM:CNVR
N:PRSM:AUC	N:CNVR:VEGFB	0.16	0.21	0.87		spearman correlation	PRSM:CNVR
N:PRSM:AUC	N:CNVR:ALMS1-IT1	0.16	0.21	0.87		spearman correlation	PRSM:CNVR
N:PRSM:AUC	N:CNVR:CFL1	0.16	0.21	0.87		spearman correlation	PRSM:CNVR
N:PRSM:AUC	N:CNVR:EFEMP2	0.16	0.21	0.87		spearman correlation	PRSM:CNVR
N:PRSM:AUC	N:CNVR:MUS81	0.16	0.21	0.87		spearman correlation	PRSM:CNVR
N:PRSM:AUC	N:CNVR:SLC3A2	0.16	0.21	0.87		spearman correlation	PRSM:CNVR
N:PRSM:AUC	N:CNVR:PARN	0.16	0.21	0.87		spearman correlation	PRSM:CNVR
N:PRSM:AUC	N:CNVR:MIR4431	0.16	0.21	0.87		spearman correlation	PRSM:CNVR
N:PRSM:AUC	N:CNVR:PDXDC1	0.16	0.21	0.87		spearman correlation	PRSM:CNVR
N:PRSM:AUC	N:CNVR:ARL2	0.16	0.21	0.87		spearman correlation	PRSM:CNVR
N:PRSM:AUC	N:CNVR:ARL2-SNX15	0.16	0.21	0.87		spearman correlation	PRSM:CNVR
N:PRSM:AUC	N:CNVR:ATG2A	0.16	0.21	0.87		spearman correlation	PRSM:CNVR
N:PRSM:AUC	N:CNVR:BATF2	0.16	0.21	0.87		spearman correlation	PRSM:CNVR
N:PRSM:AUC	N:CNVR:GPHA2	0.16	0.21	0.87		spearman correlation	PRSM:CNVR
N:PRSM:AUC	N:CNVR:MAJIN	0.16	0.21	0.87		spearman correlation	PRSM:CNVR
N:PRSM:AUC	N:CNVR:MIR192	0.16	0.21	0.87		spearman correlation	PRSM:CNVR
N:PRSM:AUC	N:CNVR:MIR194-2	0.16	0.21	0.87		spearman correlation	PRSM:CNVR
N:PRSM:AUC	N:CNVR:MIR194-2HG	0.16	0.21	0.87		spearman correlation	PRSM:CNVR
N:PRSM:AUC	N:CNVR:MIR6749	0.16	0.21	0.87		spearman correlation	PRSM:CNVR
N:PRSM:AUC	N:CNVR:MIR6750	0.16	0.21	0.87		spearman correlation	PRSM:CNVR
N:PRSM:AUC	N:CNVR:MIR6879	0.16	0.21	0.87		spearman correlation	PRSM:CNVR
N:PRSM:AUC	N:CNVR:PPP2R5B	0.16	0.21	0.87		spearman correlation	PRSM:CNVR
N:PRSM:AUC	N:CNVR:SAC3D1	0.16	0.21	0.87		spearman correlation	PRSM:CNVR
N:PRSM:AUC	N:CNVR:SNX15	0.16	0.21	0.87		spearman correlation	PRSM:CNVR
N:PRSM:AUC	N:CNVR:DUS2	0.16	0.21	0.87		spearman correlation	PRSM:CNVR
N:PRSM:AUC	N:CNVR:CXCR2	0.16	0.21	0.87		spearman correlation	PRSM:CNVR
N:PRSM:AUC	N:CNVR:CPPED1	0.16	0.21	0.87		spearman correlation	PRSM:CNVR
N:PRSM:AUC	N:CNVR:MIR4718	0.16	0.21	0.87		spearman correlation	PRSM:CNVR
N:PRSM:AUC	N:CNVR:CDS1	0.16	0.21	0.87		spearman correlation	PRSM:CNVR
N:PRSM:AUC	N:CNVR:NKX6-1	0.16	0.21	0.87		spearman correlation	PRSM:CNVR
N:PRSM:AUC	N:CNVR:WDFY3	0.16	0.21	0.87		spearman correlation	PRSM:CNVR
N:PRSM:AUC	N:CNVR:WDFY3-AS2	0.16	0.21	0.87		spearman correlation	PRSM:CNVR
N:PRSM:AUC	N:CNVR:KDM7A	0.16	0.21	0.87		spearman correlation	PRSM:CNVR
N:PRSM:AUC	N:CNVR:KDM7A-DT	0.16	0.21	0.87		spearman correlation	PRSM:CNVR
N:PRSM:AUC	N:CNVR:LINC00862	0.16	0.21	0.87		spearman correlation	PRSM:CNVR
N:PRSM:AUC	N:CNVR:GLRX2	0.16	0.21	0.87		spearman correlation	PRSM:CNVR
N:PRSM:AUC	N:CNVR:SCARNA18B	0.16	0.21	0.87		spearman correlation	PRSM:CNVR
N:PRSM:AUC	N:CNVR:ASB8	0.16	0.21	0.87		spearman correlation	PRSM:CNVR
N:PRSM:AUC	N:CNVR:CCDC184	0.16	0.21	0.87		spearman correlation	PRSM:CNVR
N:PRSM:AUC	N:CNVR:H1FNT	0.16	0.21	0.87		spearman correlation	PRSM:CNVR
N:PRSM:AUC	N:CNVR:MIR6505	0.16	0.21	0.87		spearman correlation	PRSM:CNVR
N:PRSM:AUC	N:CNVR:OR10AD1	0.16	0.21	0.87		spearman correlation	PRSM:CNVR
N:PRSM:AUC	N:CNVR:ZNF641	0.16	0.21	0.87		spearman correlation	PRSM:CNVR
N:PRSM:AUC	N:CNVR:CDH7	0.16	0.21	0.87		spearman correlation	PRSM:CNVR
N:PRSM:AUC	N:CNVR:MRGPRX4	0.16	0.21	0.87		spearman correlation	PRSM:CNVR
N:PRSM:AUC	N:CNVR:NPY1R	0.16	0.21	0.87		spearman correlation	PRSM:CNVR
N:PRSM:AUC	N:CNVR:NPY5R	0.16	0.21	0.87		spearman correlation	PRSM:CNVR
N:PRSM:AUC	N:CNVR:LOC101929572	0.16	0.21	0.87		spearman correlation	PRSM:CNVR
N:PRSM:AUC	N:CNVR:OR11H2	0.16	0.21	0.87		spearman correlation	PRSM:CNVR
N:PRSM:AUC	N:CNVR:OR4Q3	0.16	0.21	0.87		spearman correlation	PRSM:CNVR
N:PRSM:AUC	N:CNVR:POTEG	0.16	0.21	0.87		spearman correlation	PRSM:CNVR
N:PRSM:AUC	N:CNVR:PACS1	0.16	0.21	0.87		spearman correlation	PRSM:CNVR
N:PRSM:AUC	N:CNVR:OR5AK4P	0.16	0.21	0.87		spearman correlation	PRSM:CNVR
N:PRSM:AUC	N:CNVR:ADCY6	0.16	0.21	0.87		spearman correlation	PRSM:CNVR
N:PRSM:AUC	N:CNVR:ARF3	0.16	0.21	0.87		spearman correlation	PRSM:CNVR
N:PRSM:AUC	N:CNVR:CACNB3	0.16	0.21	0.87		spearman correlation	PRSM:CNVR
N:PRSM:AUC	N:CNVR:CCDC65	0.16	0.21	0.87		spearman correlation	PRSM:CNVR
N:PRSM:AUC	N:CNVR:CCNT1	0.16	0.21	0.87		spearman correlation	PRSM:CNVR
N:PRSM:AUC	N:CNVR:DDN	0.16	0.21	0.87		spearman correlation	PRSM:CNVR
N:PRSM:AUC	N:CNVR:DDN-AS1	0.16	0.21	0.87		spearman correlation	PRSM:CNVR
N:PRSM:AUC	N:CNVR:DDX23	0.16	0.21	0.87		spearman correlation	PRSM:CNVR
N:PRSM:AUC	N:CNVR:FKBP11	0.16	0.21	0.87		spearman correlation	PRSM:CNVR
N:PRSM:AUC	N:CNVR:LOC100506125	0.16	0.21	0.87		spearman correlation	PRSM:CNVR
N:PRSM:AUC	N:CNVR:MIR1291	0.16	0.21	0.87		spearman correlation	PRSM:CNVR
N:PRSM:AUC	N:CNVR:MIR4701	0.16	0.21	0.87		spearman correlation	PRSM:CNVR
N:PRSM:AUC	N:CNVR:PRKAG1	0.16	0.21	0.87		spearman correlation	PRSM:CNVR
N:PRSM:AUC	N:CNVR:RND1	0.16	0.21	0.87		spearman correlation	PRSM:CNVR
N:PRSM:AUC	N:CNVR:SNORA2A	0.16	0.21	0.87		spearman correlation	PRSM:CNVR
N:PRSM:AUC	N:CNVR:SNORA2B	0.16	0.21	0.87		spearman correlation	PRSM:CNVR
N:PRSM:AUC	N:CNVR:SNORA2C	0.16	0.21	0.87		spearman correlation	PRSM:CNVR
N:PRSM:AUC	N:CNVR:TEX49	0.16	0.21	0.87		spearman correlation	PRSM:CNVR
N:PRSM:AUC	N:CNVR:WNT1	0.16	0.21	0.87		spearman correlation	PRSM:CNVR
N:PRSM:AUC	N:CNVR:WNT10B	0.16	0.21	0.87		spearman correlation	PRSM:CNVR
N:PRSM:AUC	N:CNVR:DNAJB8	0.16	0.21	0.87		spearman correlation	PRSM:CNVR
N:PRSM:AUC	N:CNVR:NOMO1	0.16	0.21	0.87		spearman correlation	PRSM:CNVR
N:PRSM:AUC	N:CNVR:UGT2B7	0.16	0.21	0.87		spearman correlation	PRSM:CNVR
N:PRSM:AUC	N:CNVR:ABCC6P2	0.16	0.21	0.87		spearman correlation	PRSM:CNVR
N:PRSM:AUC	N:CNVR:ZNF217	0.16	0.21	0.87		spearman correlation	PRSM:CNVR
N:PRSM:AUC	N:CNVR:CHTF8	0.16	0.21	0.87		spearman correlation	PRSM:CNVR
N:PRSM:AUC	N:CNVR:HAS3	0.16	0.21	0.87		spearman correlation	PRSM:CNVR
N:PRSM:AUC	N:CNVR:LINC01867	0.16	0.21	0.87		spearman correlation	PRSM:CNVR
N:PRSM:AUC	N:CNVR:ZDHHC13	0.16	0.21	0.87		spearman correlation	PRSM:CNVR
N:PRSM:AUC	N:CNVR:CTSW	0.16	0.21	0.87		spearman correlation	PRSM:CNVR
N:PRSM:AUC	N:CNVR:PIKFYVE	0.16	0.21	0.87		spearman correlation	PRSM:CNVR
N:PRSM:AUC	N:CNVR:HSD17B11	0.16	0.21	0.87		spearman correlation	PRSM:CNVR
N:PRSM:AUC	N:CNVR:HSD17B13	0.16	0.21	0.87		spearman correlation	PRSM:CNVR
N:PRSM:AUC	N:CNVR:KLHL8	0.16	0.21	0.87		spearman correlation	PRSM:CNVR
N:PRSM:AUC	N:CNVR:MIR5705	0.16	0.21	0.87		spearman correlation	PRSM:CNVR
N:PRSM:AUC	N:CNVR:NUDT9	0.16	0.21	0.87		spearman correlation	PRSM:CNVR
N:PRSM:AUC	N:CNVR:LEMD3	0.16	0.21	0.87		spearman correlation	PRSM:CNVR
N:PRSM:AUC	N:CNVR:C5orf17	0.16	0.21	0.87		spearman correlation	PRSM:CNVR
N:PRSM:AUC	N:CNVR:CDH10	0.16	0.21	0.87		spearman correlation	PRSM:CNVR
N:PRSM:AUC	N:CNVR:CDH12	0.16	0.21	0.87		spearman correlation	PRSM:CNVR
N:PRSM:AUC	N:CNVR:CDH9	0.16	0.21	0.87		spearman correlation	PRSM:CNVR
N:PRSM:AUC	N:CNVR:LINC02103	0.16	0.21	0.87		spearman correlation	PRSM:CNVR
N:PRSM:AUC	N:CNVR:LINC02211	0.16	0.21	0.87		spearman correlation	PRSM:CNVR
N:PRSM:AUC	N:CNVR:LINC02228	0.16	0.21	0.87		spearman correlation	PRSM:CNVR
N:PRSM:AUC	N:CNVR:LINC02239	0.16	0.21	0.87		spearman correlation	PRSM:CNVR
N:PRSM:AUC	N:CNVR:LOC101929645	0.16	0.21	0.87		spearman correlation	PRSM:CNVR
N:PRSM:AUC	N:CNVR:LSP1P3	0.16	0.21	0.87		spearman correlation	PRSM:CNVR
N:PRSM:AUC	N:CNVR:PMCHL1	0.16	0.21	0.87		spearman correlation	PRSM:CNVR
N:PRSM:AUC	N:CNVR:PRDM9	0.16	0.21	0.87		spearman correlation	PRSM:CNVR
N:PRSM:AUC	N:CNVR:PURPL	0.16	0.21	0.87		spearman correlation	PRSM:CNVR
N:PRSM:AUC	N:CNVR:SYT10	0.16	0.21	0.87		spearman correlation	PRSM:CNVR
N:PRSM:AUC	N:CNVR:PIGY	0.16	0.21	0.87		spearman correlation	PRSM:CNVR
N:PRSM:AUC	N:CNVR:PYURF	0.16	0.21	0.87		spearman correlation	PRSM:CNVR
N:PRSM:AUC	N:CNVR:TANGO6	0.16	0.21	0.87		spearman correlation	PRSM:CNVR
N:PRSM:AUC	N:CNVR:LINC02384	0.16	0.21	0.87		spearman correlation	PRSM:CNVR
N:PRSM:AUC	N:CNVR:LOC100288798	0.16	0.21	0.87		spearman correlation	PRSM:CNVR
N:PRSM:AUC	N:CNVR:SLC38A1	0.16	0.21	0.87		spearman correlation	PRSM:CNVR
N:PRSM:AUC	N:CNVR:SLC38A2	0.16	0.21	0.87		spearman correlation	PRSM:CNVR
N:PRSM:AUC	N:CNVR:ACD	0.16	0.21	0.87		spearman correlation	PRSM:CNVR
N:PRSM:AUC	N:CNVR:AGRP	0.16	0.21	0.87		spearman correlation	PRSM:CNVR
N:PRSM:AUC	N:CNVR:ATP6V0D1	0.16	0.21	0.87		spearman correlation	PRSM:CNVR
N:PRSM:AUC	N:CNVR:C16orf86	0.16	0.21	0.87		spearman correlation	PRSM:CNVR
N:PRSM:AUC	N:CNVR:CARMIL2	0.16	0.21	0.87		spearman correlation	PRSM:CNVR
N:PRSM:AUC	N:CNVR:CENPT	0.16	0.21	0.87		spearman correlation	PRSM:CNVR
N:PRSM:AUC	N:CNVR:CTCF	0.16	0.21	0.87		spearman correlation	PRSM:CNVR
N:PRSM:AUC	N:CNVR:CTRL	0.16	0.21	0.87		spearman correlation	PRSM:CNVR
N:PRSM:AUC	N:CNVR:DDX28	0.16	0.21	0.87		spearman correlation	PRSM:CNVR
N:PRSM:AUC	N:CNVR:DPEP2	0.16	0.21	0.87		spearman correlation	PRSM:CNVR
N:PRSM:AUC	N:CNVR:DPEP2NB	0.16	0.21	0.87		spearman correlation	PRSM:CNVR
N:PRSM:AUC	N:CNVR:DPEP3	0.16	0.21	0.87		spearman correlation	PRSM:CNVR
N:PRSM:AUC	N:CNVR:EDC4	0.16	0.21	0.87		spearman correlation	PRSM:CNVR
N:PRSM:AUC	N:CNVR:ENKD1	0.16	0.21	0.87		spearman correlation	PRSM:CNVR
N:PRSM:AUC	N:CNVR:GFOD2	0.16	0.21	0.87		spearman correlation	PRSM:CNVR
N:PRSM:AUC	N:CNVR:HSD11B2	0.16	0.21	0.87		spearman correlation	PRSM:CNVR
N:PRSM:AUC	N:CNVR:LCAT	0.16	0.21	0.87		spearman correlation	PRSM:CNVR
N:PRSM:AUC	N:CNVR:LOC100505942	0.16	0.21	0.87		spearman correlation	PRSM:CNVR
N:PRSM:AUC	N:CNVR:NECTIN3-AS1	0.16	0.21	0.87		spearman correlation	PRSM:CNVR
N:PRSM:AUC	N:CNVR:NRN1L	0.16	0.21	0.87		spearman correlation	PRSM:CNVR
N:PRSM:AUC	N:CNVR:NUTF2	0.16	0.21	0.87		spearman correlation	PRSM:CNVR
N:PRSM:AUC	N:CNVR:PARD6A	0.16	0.21	0.87		spearman correlation	PRSM:CNVR
N:PRSM:AUC	N:CNVR:PSKH1	0.16	0.21	0.87		spearman correlation	PRSM:CNVR
N:PRSM:AUC	N:CNVR:PSMB10	0.16	0.21	0.87		spearman correlation	PRSM:CNVR
N:PRSM:AUC	N:CNVR:RANBP10	0.16	0.21	0.87		spearman correlation	PRSM:CNVR
N:PRSM:AUC	N:CNVR:RIPOR1	0.16	0.21	0.87		spearman correlation	PRSM:CNVR
N:PRSM:AUC	N:CNVR:SLC12A4	0.16	0.21	0.87		spearman correlation	PRSM:CNVR
N:PRSM:AUC	N:CNVR:THAP11	0.16	0.21	0.87		spearman correlation	PRSM:CNVR
N:PRSM:AUC	N:CNVR:TSNAXIP1	0.16	0.21	0.87		spearman correlation	PRSM:CNVR
N:PRSM:AUC	N:CNVR:ZDHHC1	0.16	0.21	0.87		spearman correlation	PRSM:CNVR
N:PRSM:AUC	N:CNVR:OR4C13	0.16	0.21	0.87		spearman correlation	PRSM:CNVR
N:PRSM:AUC	N:CNVR:WWOX	0.16	0.21	0.87		spearman correlation	PRSM:CNVR
N:PRSM:AUC	N:CNVR:NTRK2	0.16	0.21	0.87		spearman correlation	PRSM:CNVR
N:PRSM:AUC	N:CNVR:CHRM1	0.16	0.21	0.87		spearman correlation	PRSM:CNVR
N:PRSM:AUC	N:CNVR:LOC100508046	0.16	0.21	0.87		spearman correlation	PRSM:CNVR
N:PRSM:AUC	N:CNVR:POTEM	0.16	0.21	0.87		spearman correlation	PRSM:CNVR
N:PRSM:AUC	N:CNVR:CATSPER1	0.16	0.2	0.86		spearman correlation	PRSM:CNVR
N:PRSM:AUC	N:CNVR:GAL3ST3	0.16	0.2	0.86		spearman correlation	PRSM:CNVR
N:PRSM:AUC	N:CNVR:SF3B2	0.16	0.2	0.86		spearman correlation	PRSM:CNVR
N:PRSM:AUC	N:CNVR:SNORD13F	0.16	0.2	0.86		spearman correlation	PRSM:CNVR
N:PRSM:AUC	N:CNVR:SLC38A4	0.16	0.2	0.86		spearman correlation	PRSM:CNVR
N:PRSM:AUC	N:CNVR:MGST2	0.16	0.2	0.86		spearman correlation	PRSM:CNVR
N:PRSM:AUC	N:CNVR:PTPN13	0.16	0.2	0.86		spearman correlation	PRSM:CNVR
N:PRSM:AUC	N:CNVR:LOC440040	0.16	0.2	0.86		spearman correlation	PRSM:CNVR
N:PRSM:AUC	N:CNVR:LINC02450	0.16	0.2	0.86		spearman correlation	PRSM:CNVR
N:PRSM:AUC	N:CNVR:LINC02451	0.16	0.2	0.86		spearman correlation	PRSM:CNVR
N:PRSM:AUC	N:CNVR:TRIM60	0.16	0.2	0.86		spearman correlation	PRSM:CNVR
N:PRSM:AUC	N:CNVR:CACNA1C-AS1	0.16	0.2	0.86		spearman correlation	PRSM:CNVR
N:PRSM:AUC	N:CNVR:CACNA1C-AS2	0.16	0.2	0.86		spearman correlation	PRSM:CNVR
N:PRSM:AUC	N:CNVR:FKBP4	0.16	0.2	0.86		spearman correlation	PRSM:CNVR
N:PRSM:AUC	N:CNVR:FOXM1	0.16	0.2	0.86		spearman correlation	PRSM:CNVR
N:PRSM:AUC	N:CNVR:ITFG2	0.16	0.2	0.86		spearman correlation	PRSM:CNVR
N:PRSM:AUC	N:CNVR:ITFG2-AS1	0.16	0.2	0.86		spearman correlation	PRSM:CNVR
N:PRSM:AUC	N:CNVR:LINC02417	0.16	0.2	0.86		spearman correlation	PRSM:CNVR
N:PRSM:AUC	N:CNVR:LOC100128253	0.16	0.2	0.86		spearman correlation	PRSM:CNVR
N:PRSM:AUC	N:CNVR:NRIP2	0.16	0.2	0.86		spearman correlation	PRSM:CNVR
N:PRSM:AUC	N:CNVR:RHNO1	0.16	0.2	0.86		spearman correlation	PRSM:CNVR
N:PRSM:AUC	N:CNVR:TEAD4	0.16	0.2	0.86		spearman correlation	PRSM:CNVR
N:PRSM:AUC	N:CNVR:TSPAN9	0.16	0.2	0.86		spearman correlation	PRSM:CNVR
N:PRSM:AUC	N:CNVR:TULP3	0.16	0.2	0.86		spearman correlation	PRSM:CNVR
N:PRSM:AUC	N:CNVR:ALG10B	0.16	0.2	0.86		spearman correlation	PRSM:CNVR
N:PRSM:AUC	N:CNVR:CPNE8	0.16	0.2	0.86		spearman correlation	PRSM:CNVR
N:PRSM:AUC	N:CNVR:KIF21A	0.16	0.2	0.86		spearman correlation	PRSM:CNVR
N:PRSM:AUC	N:CNVR:APOOP5	0.16	0.2	0.86		spearman correlation	PRSM:CNVR
N:PRSM:AUC	N:CNVR:SNORA120	0.16	0.2	0.86		spearman correlation	PRSM:CNVR
N:PRSM:AUC	N:CNVR:VWF	0.16	0.2	0.86		spearman correlation	PRSM:CNVR
N:PRSM:AUC	N:CNVR:KRT18P55	0.16	0.2	0.86		spearman correlation	PRSM:CNVR
N:PRSM:AUC	N:CNVR:TMEM97	0.16	0.2	0.86		spearman correlation	PRSM:CNVR
N:PRSM:AUC	N:CNVR:ALG1L	0.16	0.2	0.86		spearman correlation	PRSM:CNVR
N:PRSM:AUC	N:CNVR:FAM86JP	0.16	0.2	0.86		spearman correlation	PRSM:CNVR
N:PRSM:AUC	N:CNVR:LOC105374312	0.16	0.2	0.86		spearman correlation	PRSM:CNVR
N:PRSM:AUC	N:CNVR:ROPN1B	0.16	0.2	0.86		spearman correlation	PRSM:CNVR
N:PRSM:AUC	N:CNVR:SLC41A3	0.16	0.2	0.86		spearman correlation	PRSM:CNVR
N:PRSM:AUC	N:CNVR:XYLT1	0.16	0.2	0.86		spearman correlation	PRSM:CNVR
N:PRSM:AUC	N:CNVR:DDX60L	0.16	0.2	0.86		spearman correlation	PRSM:CNVR
N:PRSM:AUC	N:CNVR:DCAF8L1	0.16	0.2	0.86		spearman correlation	PRSM:CNVR
N:PRSM:AUC	N:CNVR:CACNA1C-AS4	0.17	0.2	0.86		spearman correlation	PRSM:CNVR
N:PRSM:AUC	N:CNVR:CACNA1C-IT3	0.17	0.2	0.86		spearman correlation	PRSM:CNVR
N:PRSM:AUC	N:CNVR:DMP1	0.17	0.2	0.86		spearman correlation	PRSM:CNVR
N:PRSM:AUC	N:CNVR:ZNF286A	0.17	0.2	0.86		spearman correlation	PRSM:CNVR
N:PRSM:AUC	N:CNVR:EPHB6	0.17	0.2	0.86		spearman correlation	PRSM:CNVR
N:PRSM:AUC	N:CNVR:S100A7L2	0.31	0.2	0.86		spearman correlation	PRSM:CNVR
N:PRSM:AUC	N:CNVR:FAM47A	0.16	0.2	0.87		spearman correlation	PRSM:CNVR
N:PRSM:AUC	N:CNVR:TK2	0.16	0.2	0.87		spearman correlation	PRSM:CNVR
N:PRSM:AUC	N:CNVR:ADCY5	0.16	0.2	0.87		spearman correlation	PRSM:CNVR
N:PRSM:AUC	N:CNVR:DTX3L	0.16	0.2	0.87		spearman correlation	PRSM:CNVR
N:PRSM:AUC	N:CNVR:HACD2	0.16	0.2	0.87		spearman correlation	PRSM:CNVR
N:PRSM:AUC	N:CNVR:HSPBAP1	0.16	0.2	0.87		spearman correlation	PRSM:CNVR
N:PRSM:AUC	N:CNVR:KPNA1	0.16	0.2	0.87		spearman correlation	PRSM:CNVR
N:PRSM:AUC	N:CNVR:LINC02035	0.16	0.2	0.87		spearman correlation	PRSM:CNVR
N:PRSM:AUC	N:CNVR:LOC102723582	0.16	0.2	0.87		spearman correlation	PRSM:CNVR
N:PRSM:AUC	N:CNVR:MIR7110	0.16	0.2	0.87		spearman correlation	PRSM:CNVR
N:PRSM:AUC	N:CNVR:PARP14	0.16	0.2	0.87		spearman correlation	PRSM:CNVR
N:PRSM:AUC	N:CNVR:PARP15	0.16	0.2	0.87		spearman correlation	PRSM:CNVR
N:PRSM:AUC	N:CNVR:PARP9	0.16	0.2	0.87		spearman correlation	PRSM:CNVR
N:PRSM:AUC	N:CNVR:PDIA5	0.16	0.2	0.87		spearman correlation	PRSM:CNVR
N:PRSM:AUC	N:CNVR:SEC22A	0.16	0.2	0.87		spearman correlation	PRSM:CNVR
N:PRSM:AUC	N:CNVR:SEMA5B	0.16	0.2	0.87		spearman correlation	PRSM:CNVR
N:PRSM:AUC	N:CNVR:WDR5B	0.16	0.2	0.87		spearman correlation	PRSM:CNVR
N:PRSM:AUC	N:CNVR:MARVELD3	0.16	0.2	0.87		spearman correlation	PRSM:CNVR
N:PRSM:AUC	N:CNVR:LOC101927960	0.16	0.2	0.87		spearman correlation	PRSM:CNVR
N:PRSM:AUC	N:CNVR:PTH2R	0.16	0.2	0.87		spearman correlation	PRSM:CNVR
N:PRSM:AUC	N:CNVR:FAM162A	0.16	0.2	0.87		spearman correlation	PRSM:CNVR
N:PRSM:AUC	N:CNVR:TMEM192	0.16	0.2	0.87		spearman correlation	PRSM:CNVR
N:PRSM:AUC	N:CNVR:NAA15	0.16	0.2	0.87		spearman correlation	PRSM:CNVR
N:PRSM:AUC	N:CNVR:NDUFC1	0.16	0.2	0.87		spearman correlation	PRSM:CNVR
N:PRSM:AUC	N:CNVR:PCED1B	0.16	0.2	0.87		spearman correlation	PRSM:CNVR
N:PRSM:AUC	N:CNVR:RAB33B	0.16	0.2	0.87		spearman correlation	PRSM:CNVR
N:PRSM:AUC	N:CNVR:SETD7	0.16	0.2	0.87		spearman correlation	PRSM:CNVR
N:PRSM:AUC	N:CNVR:LINC02454	0.16	0.2	0.87		spearman correlation	PRSM:CNVR
N:PRSM:AUC	N:CNVR:LOC100507065	0.16	0.2	0.87		spearman correlation	PRSM:CNVR
N:PRSM:AUC	N:CNVR:LOC105369187	0.16	0.2	0.87		spearman correlation	PRSM:CNVR
N:PRSM:AUC	N:CNVR:MREG	0.16	0.2	0.87		spearman correlation	PRSM:CNVR
N:PRSM:AUC	N:CNVR:LOC105377267	0.16	0.2	0.87		spearman correlation	PRSM:CNVR
N:PRSM:AUC	N:CNVR:UGT2B11	0.16	0.2	0.87		spearman correlation	PRSM:CNVR
N:PRSM:AUC	N:CNVR:ASXL3	0.16	0.2	0.87		spearman correlation	PRSM:CNVR
N:PRSM:AUC	N:CNVR:MACROD1	0.16	0.2	0.87		spearman correlation	PRSM:CNVR
N:PRSM:AUC	N:CNVR:NOL4	0.16	0.2	0.87		spearman correlation	PRSM:CNVR
N:PRSM:AUC	N:CNVR:PTGER4	0.16	0.2	0.87		spearman correlation	PRSM:CNVR
N:PRSM:AUC	N:CNVR:FAM86C2P	0.16	0.2	0.87		spearman correlation	PRSM:CNVR
N:PRSM:AUC	N:CNVR:ELF2	0.16	0.2	0.87		spearman correlation	PRSM:CNVR
N:PRSM:AUC	N:CNVR:MGARP	0.16	0.2	0.87		spearman correlation	PRSM:CNVR
N:PRSM:AUC	N:CNVR:NOCT	0.16	0.2	0.87		spearman correlation	PRSM:CNVR
N:PRSM:AUC	N:CNVR:BIRC6	0.16	0.2	0.87		spearman correlation	PRSM:CNVR
N:PRSM:AUC	N:CNVR:TIGD2	0.16	0.2	0.87		spearman correlation	PRSM:CNVR
N:PRSM:AUC	N:CNVR:FUNDC2P2	0.16	0.2	0.87		spearman correlation	PRSM:CNVR
N:PRSM:AUC	N:CNVR:CDC73	0.16	0.2	0.87		spearman correlation	PRSM:CNVR
N:PRSM:AUC	N:CNVR:AMBN	0.16	0.2	0.87		spearman correlation	PRSM:CNVR
N:PRSM:AUC	N:CNVR:DCK	0.16	0.2	0.87		spearman correlation	PRSM:CNVR
N:PRSM:AUC	N:CNVR:ENAM	0.16	0.2	0.87		spearman correlation	PRSM:CNVR
N:PRSM:AUC	N:CNVR:GRSF1	0.16	0.2	0.87		spearman correlation	PRSM:CNVR
N:PRSM:AUC	N:CNVR:JCHAIN	0.16	0.2	0.87		spearman correlation	PRSM:CNVR
N:PRSM:AUC	N:CNVR:MOB1B	0.16	0.2	0.87		spearman correlation	PRSM:CNVR
N:PRSM:AUC	N:CNVR:RUFY3	0.16	0.2	0.87		spearman correlation	PRSM:CNVR
N:PRSM:AUC	N:CNVR:SLC4A4	0.16	0.2	0.87		spearman correlation	PRSM:CNVR
N:PRSM:AUC	N:CNVR:UTP3	0.16	0.2	0.87		spearman correlation	PRSM:CNVR
N:PRSM:AUC	N:CNVR:LINC00989	0.16	0.2	0.87		spearman correlation	PRSM:CNVR
N:PRSM:AUC	N:CNVR:B3GALT2	0.16	0.2	0.87		spearman correlation	PRSM:CNVR
N:PRSM:AUC	N:CNVR:MIR1278	0.16	0.2	0.87		spearman correlation	PRSM:CNVR
N:PRSM:AUC	N:CNVR:FAM124B	0.16	0.2	0.87		spearman correlation	PRSM:CNVR
N:PRSM:AUC	N:CNVR:MIR346	0.16	0.2	0.87		spearman correlation	PRSM:CNVR
N:PRSM:AUC	N:CNVR:WAPL	0.16	0.2	0.87		spearman correlation	PRSM:CNVR
N:PRSM:AUC	N:CNVR:LINC00211	0.16	0.2	0.87		spearman correlation	PRSM:CNVR
N:PRSM:AUC	N:CNVR:RMDN2	0.16	0.2	0.87		spearman correlation	PRSM:CNVR
N:PRSM:AUC	N:CNVR:AMTN	0.16	0.2	0.87		spearman correlation	PRSM:CNVR
N:PRSM:AUC	N:CNVR:CABS1	0.16	0.2	0.87		spearman correlation	PRSM:CNVR
N:PRSM:AUC	N:CNVR:CSN1S1	0.16	0.2	0.87		spearman correlation	PRSM:CNVR
N:PRSM:AUC	N:CNVR:CSN1S2AP	0.16	0.2	0.87		spearman correlation	PRSM:CNVR
N:PRSM:AUC	N:CNVR:CSN1S2BP	0.16	0.2	0.87		spearman correlation	PRSM:CNVR
N:PRSM:AUC	N:CNVR:CSN2	0.16	0.2	0.87		spearman correlation	PRSM:CNVR
N:PRSM:AUC	N:CNVR:CSN3	0.16	0.2	0.87		spearman correlation	PRSM:CNVR
N:PRSM:AUC	N:CNVR:FDCSP	0.16	0.2	0.87		spearman correlation	PRSM:CNVR
N:PRSM:AUC	N:CNVR:HTN1	0.16	0.2	0.87		spearman correlation	PRSM:CNVR
N:PRSM:AUC	N:CNVR:HTN3	0.16	0.2	0.87		spearman correlation	PRSM:CNVR
N:PRSM:AUC	N:CNVR:MUC7	0.16	0.2	0.87		spearman correlation	PRSM:CNVR
N:PRSM:AUC	N:CNVR:ODAM	0.16	0.2	0.87		spearman correlation	PRSM:CNVR
N:PRSM:AUC	N:CNVR:OPRPN	0.16	0.2	0.87		spearman correlation	PRSM:CNVR
N:PRSM:AUC	N:CNVR:PRR27	0.16	0.2	0.87		spearman correlation	PRSM:CNVR
N:PRSM:AUC	N:CNVR:SMR3A	0.16	0.2	0.87		spearman correlation	PRSM:CNVR
N:PRSM:AUC	N:CNVR:SMR3B	0.16	0.2	0.87		spearman correlation	PRSM:CNVR
N:PRSM:AUC	N:CNVR:STATH	0.16	0.2	0.87		spearman correlation	PRSM:CNVR
N:PRSM:AUC	N:CNVR:SULT1B1	0.16	0.2	0.87		spearman correlation	PRSM:CNVR
N:PRSM:AUC	N:CNVR:SULT1E1	0.16	0.2	0.87		spearman correlation	PRSM:CNVR
N:PRSM:AUC	N:CNVR:UGT2A1	0.16	0.2	0.87		spearman correlation	PRSM:CNVR
N:PRSM:AUC	N:CNVR:UGT2A2	0.16	0.2	0.87		spearman correlation	PRSM:CNVR
N:PRSM:AUC	N:CNVR:LOC105377448	0.16	0.2	0.87		spearman correlation	PRSM:CNVR
N:PRSM:AUC	N:CNVR:LINC01992	0.16	0.2	0.87		spearman correlation	PRSM:CNVR
N:PRSM:AUC	N:CNVR:NLK	0.16	0.2	0.87		spearman correlation	PRSM:CNVR
N:PRSM:AUC	N:CNVR:PPY2P	0.16	0.2	0.87		spearman correlation	PRSM:CNVR
N:PRSM:AUC	N:CNVR:PYY2	0.16	0.2	0.87		spearman correlation	PRSM:CNVR
N:PRSM:AUC	N:CNVR:CLEC18C	0.17	0.19	0.85		spearman correlation	PRSM:CNVR
N:PRSM:AUC	N:CNVR:LOC105371328	0.17	0.19	0.85		spearman correlation	PRSM:CNVR
N:PRSM:AUC	N:CNVR:COPG1	0.17	0.19	0.85		spearman correlation	PRSM:CNVR
N:PRSM:AUC	N:CNVR:H1FX	0.17	0.19	0.85		spearman correlation	PRSM:CNVR
N:PRSM:AUC	N:CNVR:H1FX-AS1	0.17	0.19	0.85		spearman correlation	PRSM:CNVR
N:PRSM:AUC	N:CNVR:HMCES	0.17	0.19	0.85		spearman correlation	PRSM:CNVR
N:PRSM:AUC	N:CNVR:MIR6826	0.17	0.19	0.85		spearman correlation	PRSM:CNVR
N:PRSM:AUC	N:CNVR:CDRT1	0.17	0.19	0.85		spearman correlation	PRSM:CNVR
N:PRSM:AUC	N:CNVR:AGAP11	0.17	0.19	0.85		spearman correlation	PRSM:CNVR
N:PRSM:AUC	N:CNVR:PNPLA8	0.17	0.19	0.85		spearman correlation	PRSM:CNVR
N:PRSM:AUC	N:CNVR:GK3P	0.17	0.19	0.85		spearman correlation	PRSM:CNVR
N:PRSM:AUC	N:CNVR:CACNA1C-IT2	0.17	0.19	0.85		spearman correlation	PRSM:CNVR
N:PRSM:AUC	N:CNVR:DCP1B	0.17	0.19	0.85		spearman correlation	PRSM:CNVR
N:PRSM:AUC	N:CNVR:LINC00940	0.17	0.19	0.85		spearman correlation	PRSM:CNVR
N:PRSM:AUC	N:CNVR:CDH11	0.17	0.19	0.85		spearman correlation	PRSM:CNVR
N:PRSM:AUC	N:CNVR:AOX1	0.17	0.19	0.85		spearman correlation	PRSM:CNVR
N:PRSM:AUC	N:CNVR:KCTD18	0.17	0.19	0.85		spearman correlation	PRSM:CNVR
N:PRSM:AUC	N:CNVR:SGO2	0.17	0.19	0.85		spearman correlation	PRSM:CNVR
N:PRSM:AUC	N:CNVR:SPATS2L	0.17	0.19	0.85		spearman correlation	PRSM:CNVR
N:PRSM:AUC	N:CNVR:PTEN	0.17	0.19	0.85		spearman correlation	PRSM:CNVR
N:PRSM:AUC	N:CNVR:AKAP1	0.17	0.19	0.85		spearman correlation	PRSM:CNVR
N:PRSM:AUC	N:CNVR:ANKFN1	0.17	0.19	0.85		spearman correlation	PRSM:CNVR
N:PRSM:AUC	N:CNVR:C17orf67	0.17	0.19	0.85		spearman correlation	PRSM:CNVR
N:PRSM:AUC	N:CNVR:CCDC182	0.17	0.19	0.85		spearman correlation	PRSM:CNVR
N:PRSM:AUC	N:CNVR:COIL	0.17	0.19	0.85		spearman correlation	PRSM:CNVR
N:PRSM:AUC	N:CNVR:CUEDC1	0.17	0.19	0.85		spearman correlation	PRSM:CNVR
N:PRSM:AUC	N:CNVR:DGKE	0.17	0.19	0.85		spearman correlation	PRSM:CNVR
N:PRSM:AUC	N:CNVR:DYNLL2	0.17	0.19	0.85		spearman correlation	PRSM:CNVR
N:PRSM:AUC	N:CNVR:EPX	0.17	0.19	0.85		spearman correlation	PRSM:CNVR
N:PRSM:AUC	N:CNVR:HSF5	0.17	0.19	0.85		spearman correlation	PRSM:CNVR
N:PRSM:AUC	N:CNVR:LOC101927539	0.17	0.19	0.85		spearman correlation	PRSM:CNVR
N:PRSM:AUC	N:CNVR:LOC101927557	0.17	0.19	0.85		spearman correlation	PRSM:CNVR
N:PRSM:AUC	N:CNVR:LOC101927666	0.17	0.19	0.85		spearman correlation	PRSM:CNVR
N:PRSM:AUC	N:CNVR:LPO	0.17	0.19	0.85		spearman correlation	PRSM:CNVR
N:PRSM:AUC	N:CNVR:MIR142	0.17	0.19	0.85		spearman correlation	PRSM:CNVR
N:PRSM:AUC	N:CNVR:MIR3614	0.17	0.19	0.85		spearman correlation	PRSM:CNVR
N:PRSM:AUC	N:CNVR:MIR4736	0.17	0.19	0.85		spearman correlation	PRSM:CNVR
N:PRSM:AUC	N:CNVR:MKS1	0.17	0.19	0.85		spearman correlation	PRSM:CNVR
N:PRSM:AUC	N:CNVR:MPO	0.17	0.19	0.85		spearman correlation	PRSM:CNVR
N:PRSM:AUC	N:CNVR:MRPS23	0.17	0.19	0.85		spearman correlation	PRSM:CNVR
N:PRSM:AUC	N:CNVR:MSI2	0.17	0.19	0.85		spearman correlation	PRSM:CNVR
N:PRSM:AUC	N:CNVR:MSX2P1	0.17	0.19	0.85		spearman correlation	PRSM:CNVR
N:PRSM:AUC	N:CNVR:MTMR4	0.17	0.19	0.85		spearman correlation	PRSM:CNVR
N:PRSM:AUC	N:CNVR:MTVR2	0.17	0.19	0.85		spearman correlation	PRSM:CNVR
N:PRSM:AUC	N:CNVR:NOG	0.17	0.19	0.85		spearman correlation	PRSM:CNVR
N:PRSM:AUC	N:CNVR:OR4D1	0.17	0.19	0.85		spearman correlation	PRSM:CNVR
N:PRSM:AUC	N:CNVR:OR4D2	0.17	0.19	0.85		spearman correlation	PRSM:CNVR
N:PRSM:AUC	N:CNVR:RAD51C	0.17	0.19	0.85		spearman correlation	PRSM:CNVR
N:PRSM:AUC	N:CNVR:RNF126P1	0.17	0.19	0.85		spearman correlation	PRSM:CNVR
N:PRSM:AUC	N:CNVR:RNF43	0.17	0.19	0.85		spearman correlation	PRSM:CNVR
N:PRSM:AUC	N:CNVR:RPS3A	0.17	0.19	0.85		spearman correlation	PRSM:CNVR
N:PRSM:AUC	N:CNVR:SCPEP1	0.17	0.19	0.85		spearman correlation	PRSM:CNVR
N:PRSM:AUC	N:CNVR:SRSF1	0.17	0.19	0.85		spearman correlation	PRSM:CNVR
N:PRSM:AUC	N:CNVR:SUPT4H1	0.17	0.19	0.85		spearman correlation	PRSM:CNVR
N:PRSM:AUC	N:CNVR:TEX14	0.17	0.19	0.85		spearman correlation	PRSM:CNVR
N:PRSM:AUC	N:CNVR:TRIM25	0.17	0.19	0.85		spearman correlation	PRSM:CNVR
N:PRSM:AUC	N:CNVR:TSPOAP1-AS1	0.17	0.19	0.85		spearman correlation	PRSM:CNVR
N:PRSM:AUC	N:CNVR:VEZF1	0.17	0.19	0.85		spearman correlation	PRSM:CNVR
N:PRSM:AUC	N:CNVR:ADIRF	0.17	0.19	0.85		spearman correlation	PRSM:CNVR
N:PRSM:AUC	N:CNVR:BMPR1A	0.17	0.19	0.85		spearman correlation	PRSM:CNVR
N:PRSM:AUC	N:CNVR:FAM25A	0.17	0.19	0.85		spearman correlation	PRSM:CNVR
N:PRSM:AUC	N:CNVR:LDB3	0.17	0.19	0.85		spearman correlation	PRSM:CNVR
N:PRSM:AUC	N:CNVR:MMRN2	0.17	0.19	0.85		spearman correlation	PRSM:CNVR
N:PRSM:AUC	N:CNVR:OPN4	0.17	0.19	0.85		spearman correlation	PRSM:CNVR
N:PRSM:AUC	N:CNVR:SNCG	0.17	0.19	0.85		spearman correlation	PRSM:CNVR
N:PRSM:AUC	N:CNVR:EML4	0.17	0.19	0.86		spearman correlation	PRSM:CNVR
N:PRSM:AUC	N:CNVR:EPN2	0.17	0.19	0.86		spearman correlation	PRSM:CNVR
N:PRSM:AUC	N:CNVR:EPN2-AS1	0.17	0.19	0.86		spearman correlation	PRSM:CNVR
N:PRSM:AUC	N:CNVR:EPN2-IT1	0.17	0.19	0.86		spearman correlation	PRSM:CNVR
N:PRSM:AUC	N:CNVR:SNORD3A	0.17	0.19	0.86		spearman correlation	PRSM:CNVR
N:PRSM:AUC	N:CNVR:SNORD3C	0.17	0.19	0.86		spearman correlation	PRSM:CNVR
N:PRSM:AUC	N:CNVR:CCND2	0.17	0.19	0.86		spearman correlation	PRSM:CNVR
N:PRSM:AUC	N:CNVR:CCND2-AS1	0.17	0.19	0.86		spearman correlation	PRSM:CNVR
N:PRSM:AUC	N:CNVR:ALDH1L1	0.17	0.19	0.86		spearman correlation	PRSM:CNVR
N:PRSM:AUC	N:CNVR:ALDH1L1-AS1	0.17	0.19	0.86		spearman correlation	PRSM:CNVR
N:PRSM:AUC	N:CNVR:MIR4516	0.17	0.19	0.86		spearman correlation	PRSM:CNVR
N:PRSM:AUC	N:CNVR:LOC102723692	0.17	0.19	0.86		spearman correlation	PRSM:CNVR
N:PRSM:AUC	N:CNVR:CNTNAP4	0.17	0.19	0.86		spearman correlation	PRSM:CNVR
N:PRSM:AUC	N:CNVR:TIGAR	0.17	0.19	0.86		spearman correlation	PRSM:CNVR
N:PRSM:AUC	N:CNVR:CLDN18	0.17	0.19	0.86		spearman correlation	PRSM:CNVR
N:PRSM:AUC	N:CNVR:CFHR3	0.17	0.19	0.86		spearman correlation	PRSM:CNVR
N:PRSM:AUC	N:CNVR:GRIP1	0.17	0.19	0.86		spearman correlation	PRSM:CNVR
N:PRSM:AUC	N:CNVR:KALRN	0.17	0.19	0.86		spearman correlation	PRSM:CNVR
N:PRSM:AUC	N:CNVR:PRMT8	0.17	0.19	0.86		spearman correlation	PRSM:CNVR
N:PRSM:AUC	N:CNVR:RETREG1	0.17	0.19	0.86		spearman correlation	PRSM:CNVR
N:PRSM:AUC	N:CNVR:ZNF622	0.17	0.19	0.86		spearman correlation	PRSM:CNVR
N:PRSM:AUC	N:CNVR:CFL1P1	0.17	0.19	0.86		spearman correlation	PRSM:CNVR
N:PRSM:AUC	N:CNVR:KLLN	0.17	0.19	0.86		spearman correlation	PRSM:CNVR
N:PRSM:AUC	N:CNVR:CDH6	0.17	0.19	0.86		spearman correlation	PRSM:CNVR
N:PRSM:AUC	N:CNVR:DROSHA	0.17	0.19	0.86		spearman correlation	PRSM:CNVR
N:PRSM:AUC	N:CNVR:LINC02064	0.17	0.19	0.86		spearman correlation	PRSM:CNVR
N:PRSM:AUC	N:CNVR:LINC02109	0.17	0.19	0.86		spearman correlation	PRSM:CNVR
N:PRSM:AUC	N:CNVR:LOC105374704	0.17	0.19	0.86		spearman correlation	PRSM:CNVR
N:PRSM:AUC	N:CNVR:HRAT5	0.17	0.19	0.86		spearman correlation	PRSM:CNVR
N:PRSM:AUC	N:CNVR:PDCD6	0.17	0.19	0.86		spearman correlation	PRSM:CNVR
N:PRSM:AUC	N:CNVR:LINC00290	0.17	0.19	0.86		spearman correlation	PRSM:CNVR
N:PRSM:AUC	N:CNVR:ANAPC1P1	0.17	0.19	0.86		spearman correlation	PRSM:CNVR
N:PRSM:AUC	N:CNVR:CYBB	0.17	0.19	0.86		spearman correlation	PRSM:CNVR
N:PRSM:AUC	N:CNVR:XK	0.17	0.19	0.86		spearman correlation	PRSM:CNVR
N:PRSM:AUC	N:CNVR:TLDC1	0.31	0.19	0.86		spearman correlation	PRSM:CNVR
N:PRSM:AUC	N:CNVR:ABI2	0.17	0.18	0.85		spearman correlation	PRSM:CNVR
N:PRSM:AUC	N:CNVR:RAPH1	0.17	0.18	0.85		spearman correlation	PRSM:CNVR
N:PRSM:AUC	N:CNVR:LOC105371083	0.17	0.18	0.85		spearman correlation	PRSM:CNVR
N:PRSM:AUC	N:CNVR:MIR548H2	0.17	0.18	0.85		spearman correlation	PRSM:CNVR
N:PRSM:AUC	N:CNVR:PRM1	0.17	0.18	0.85		spearman correlation	PRSM:CNVR
N:PRSM:AUC	N:CNVR:PRM2	0.17	0.18	0.85		spearman correlation	PRSM:CNVR
N:PRSM:AUC	N:CNVR:PRM3	0.17	0.18	0.85		spearman correlation	PRSM:CNVR
N:PRSM:AUC	N:CNVR:RMI2	0.17	0.18	0.85		spearman correlation	PRSM:CNVR
N:PRSM:AUC	N:CNVR:THAP5	0.17	0.18	0.85		spearman correlation	PRSM:CNVR
N:PRSM:AUC	N:CNVR:TNP2	0.17	0.18	0.85		spearman correlation	PRSM:CNVR
N:PRSM:AUC	N:CNVR:CRACR2A	0.17	0.18	0.85		spearman correlation	PRSM:CNVR
N:PRSM:AUC	N:CNVR:PARP11	0.17	0.18	0.85		spearman correlation	PRSM:CNVR
N:PRSM:AUC	N:CNVR:THCAT155	0.17	0.18	0.85		spearman correlation	PRSM:CNVR
N:PRSM:AUC	N:CNVR:VIL1	0.17	0.18	0.85		spearman correlation	PRSM:CNVR
N:PRSM:AUC	N:CNVR:LINC02511	0.17	0.18	0.85		spearman correlation	PRSM:CNVR
N:PRSM:AUC	N:CNVR:CIITA	0.17	0.18	0.85		spearman correlation	PRSM:CNVR
N:PRSM:AUC	N:CNVR:CLEC16A	0.17	0.18	0.85		spearman correlation	PRSM:CNVR
N:PRSM:AUC	N:CNVR:DEXI	0.17	0.18	0.85		spearman correlation	PRSM:CNVR
N:PRSM:AUC	N:CNVR:RACGAP1P	0.17	0.18	0.85		spearman correlation	PRSM:CNVR
N:PRSM:AUC	N:CNVR:MIR5002	0.17	0.18	0.85		spearman correlation	PRSM:CNVR
N:PRSM:AUC	N:CNVR:MIR6083	0.17	0.18	0.85		spearman correlation	PRSM:CNVR
N:PRSM:AUC	N:CNVR:ROPN1	0.17	0.18	0.85		spearman correlation	PRSM:CNVR
N:PRSM:AUC	N:CNVR:LOC101929524	0.17	0.18	0.85		spearman correlation	PRSM:CNVR
N:PRSM:AUC	N:CNVR:LOC729558	0.17	0.18	0.85		spearman correlation	PRSM:CNVR
N:PRSM:AUC	N:CNVR:MAB21L2	0.17	0.18	0.85		spearman correlation	PRSM:CNVR
N:PRSM:AUC	N:CNVR:CD8B	0.17	0.18	0.85		spearman correlation	PRSM:CNVR
N:PRSM:AUC	N:CNVR:CACNA1C	0.17	0.18	0.85		spearman correlation	PRSM:CNVR
N:PRSM:AUC	N:CNVR:PCTP	0.17	0.18	0.85		spearman correlation	PRSM:CNVR
N:PRSM:AUC	N:CNVR:VAT1L	0.17	0.18	0.85		spearman correlation	PRSM:CNVR
N:PRSM:AUC	N:CNVR:BFSP2	0.17	0.18	0.85		spearman correlation	PRSM:CNVR
N:PRSM:AUC	N:CNVR:CARHSP1	0.17	0.18	0.85		spearman correlation	PRSM:CNVR
N:PRSM:AUC	N:CNVR:EMP2	0.17	0.18	0.85		spearman correlation	PRSM:CNVR
N:PRSM:AUC	N:CNVR:LINC01290	0.17	0.18	0.85		spearman correlation	PRSM:CNVR
N:PRSM:AUC	N:CNVR:LOC100130283	0.17	0.18	0.85		spearman correlation	PRSM:CNVR
N:PRSM:AUC	N:CNVR:NUBP1	0.17	0.18	0.85		spearman correlation	PRSM:CNVR
N:PRSM:AUC	N:CNVR:PMM2	0.17	0.18	0.85		spearman correlation	PRSM:CNVR
N:PRSM:AUC	N:CNVR:TEKT5	0.17	0.18	0.85		spearman correlation	PRSM:CNVR
N:PRSM:AUC	N:CNVR:TMEM186	0.17	0.18	0.85		spearman correlation	PRSM:CNVR
N:PRSM:AUC	N:CNVR:TVP23A	0.17	0.18	0.85		spearman correlation	PRSM:CNVR
N:PRSM:AUC	N:CNVR:USP7	0.17	0.18	0.85		spearman correlation	PRSM:CNVR
N:PRSM:AUC	N:CNVR:MYO10	0.17	0.18	0.85		spearman correlation	PRSM:CNVR
N:PRSM:AUC	N:CNVR:HSBP1	0.17	0.18	0.85		spearman correlation	PRSM:CNVR
N:PRSM:AUC	N:CNVR:LINC02500	0.17	0.18	0.85		spearman correlation	PRSM:CNVR
N:PRSM:AUC	N:CNVR:AHRR	0.17	0.18	0.85		spearman correlation	PRSM:CNVR
N:PRSM:AUC	N:CNVR:CCDC127	0.17	0.18	0.85		spearman correlation	PRSM:CNVR
N:PRSM:AUC	N:CNVR:LRRC14B	0.17	0.18	0.85		spearman correlation	PRSM:CNVR
N:PRSM:AUC	N:CNVR:SDHA	0.17	0.18	0.85		spearman correlation	PRSM:CNVR
N:PRSM:AUC	N:CNVR:PART1	0.17	0.18	0.85		spearman correlation	PRSM:CNVR
N:PRSM:AUC	N:CNVR:GAREM1	0.17	0.18	0.85		spearman correlation	PRSM:CNVR
N:PRSM:AUC	N:CNVR:TSPOAP1	0.17	0.18	0.85		spearman correlation	PRSM:CNVR
N:PRSM:AUC	N:CNVR:SMIM31	0.17	0.18	0.85		spearman correlation	PRSM:CNVR
N:PRSM:AUC	N:CNVR:ACPP	0.17	0.18	0.85		spearman correlation	PRSM:CNVR
N:PRSM:AUC	N:CNVR:SLC22A10	0.17	0.18	0.85		spearman correlation	PRSM:CNVR
N:PRSM:AUC	N:CNVR:SLC22A25	0.17	0.18	0.85		spearman correlation	PRSM:CNVR
N:PRSM:AUC	N:CNVR:SLC22A9	0.17	0.18	0.85		spearman correlation	PRSM:CNVR
N:PRSM:AUC	N:CNVR:TMEM100	0.17	0.18	0.85		spearman correlation	PRSM:CNVR
N:PRSM:AUC	N:CNVR:AKAP3	0.17	0.18	0.85		spearman correlation	PRSM:CNVR
N:PRSM:AUC	N:CNVR:ANO2	0.17	0.18	0.85		spearman correlation	PRSM:CNVR
N:PRSM:AUC	N:CNVR:C12orf4	0.17	0.18	0.85		spearman correlation	PRSM:CNVR
N:PRSM:AUC	N:CNVR:DYRK4	0.17	0.18	0.85		spearman correlation	PRSM:CNVR
N:PRSM:AUC	N:CNVR:FGF23	0.17	0.18	0.85		spearman correlation	PRSM:CNVR
N:PRSM:AUC	N:CNVR:FGF6	0.17	0.18	0.85		spearman correlation	PRSM:CNVR
N:PRSM:AUC	N:CNVR:GALNT8	0.17	0.18	0.85		spearman correlation	PRSM:CNVR
N:PRSM:AUC	N:CNVR:KCNA1	0.17	0.18	0.85		spearman correlation	PRSM:CNVR
N:PRSM:AUC	N:CNVR:KCNA5	0.17	0.18	0.85		spearman correlation	PRSM:CNVR
N:PRSM:AUC	N:CNVR:KCNA6	0.17	0.18	0.85		spearman correlation	PRSM:CNVR
N:PRSM:AUC	N:CNVR:LINC02443	0.17	0.18	0.85		spearman correlation	PRSM:CNVR
N:PRSM:AUC	N:CNVR:NDUFA9	0.17	0.18	0.85		spearman correlation	PRSM:CNVR
N:PRSM:AUC	N:CNVR:NTF3	0.17	0.18	0.85		spearman correlation	PRSM:CNVR
N:PRSM:AUC	N:CNVR:RAD51AP1	0.17	0.18	0.85		spearman correlation	PRSM:CNVR
N:PRSM:AUC	N:CNVR:ATAD1	0.17	0.18	0.85		spearman correlation	PRSM:CNVR
N:PRSM:AUC	N:CNVR:EHBP1L1	0.17	0.18	0.85		spearman correlation	PRSM:CNVR
N:PRSM:AUC	N:CNVR:IRAK4	0.17	0.18	0.85		spearman correlation	PRSM:CNVR
N:PRSM:AUC	N:CNVR:PUS7L	0.17	0.18	0.85		spearman correlation	PRSM:CNVR
N:PRSM:AUC	N:CNVR:TMEM117	0.17	0.18	0.85		spearman correlation	PRSM:CNVR
N:PRSM:AUC	N:CNVR:TWF1	0.17	0.18	0.85		spearman correlation	PRSM:CNVR
N:PRSM:AUC	N:CNVR:C4orf45	0.17	0.18	0.85		spearman correlation	PRSM:CNVR
N:PRSM:AUC	N:CNVR:C4orf46	0.17	0.18	0.85		spearman correlation	PRSM:CNVR
N:PRSM:AUC	N:CNVR:ETFDH	0.17	0.18	0.85		spearman correlation	PRSM:CNVR
N:PRSM:AUC	N:CNVR:FNIP2	0.17	0.18	0.85		spearman correlation	PRSM:CNVR
N:PRSM:AUC	N:CNVR:MIR3688-1	0.17	0.18	0.85		spearman correlation	PRSM:CNVR
N:PRSM:AUC	N:CNVR:MIR3688-2	0.17	0.18	0.85		spearman correlation	PRSM:CNVR
N:PRSM:AUC	N:CNVR:PPID	0.17	0.18	0.85		spearman correlation	PRSM:CNVR
N:PRSM:AUC	N:CNVR:RAPGEF2	0.17	0.18	0.85		spearman correlation	PRSM:CNVR
N:PRSM:AUC	N:CNVR:HAND2	0.17	0.18	0.85		spearman correlation	PRSM:CNVR
N:PRSM:AUC	N:CNVR:HAND2-AS1	0.17	0.18	0.85		spearman correlation	PRSM:CNVR
N:PRSM:AUC	N:CNVR:HMGB2	0.17	0.18	0.85		spearman correlation	PRSM:CNVR
N:PRSM:AUC	N:CNVR:MIR548T	0.17	0.18	0.85		spearman correlation	PRSM:CNVR
N:PRSM:AUC	N:CNVR:SAP30	0.17	0.18	0.85		spearman correlation	PRSM:CNVR
N:PRSM:AUC	N:CNVR:SCRG1	0.17	0.18	0.85		spearman correlation	PRSM:CNVR
N:PRSM:AUC	N:CNVR:CH25H	0.17	0.18	0.85		spearman correlation	PRSM:CNVR
N:PRSM:AUC	N:CNVR:IFIT2	0.17	0.18	0.85		spearman correlation	PRSM:CNVR
N:PRSM:AUC	N:CNVR:IFIT3	0.17	0.18	0.85		spearman correlation	PRSM:CNVR
N:PRSM:AUC	N:CNVR:LIPA	0.17	0.18	0.85		spearman correlation	PRSM:CNVR
N:PRSM:AUC	N:CNVR:LIPJ	0.17	0.18	0.85		spearman correlation	PRSM:CNVR
N:PRSM:AUC	N:CNVR:RNLS	0.17	0.18	0.85		spearman correlation	PRSM:CNVR
N:PRSM:AUC	N:CNVR:BRE-AS1	0.32	0.18	0.85		spearman correlation	PRSM:CNVR
N:PRSM:AUC	N:CNVR:PRMT9	0.17	0.17	0.84		spearman correlation	PRSM:CNVR
N:PRSM:AUC	N:CNVR:TMEM184C	0.17	0.17	0.84		spearman correlation	PRSM:CNVR
N:PRSM:AUC	N:CNVR:ADAMTS18	0.18	0.17	0.84		spearman correlation	PRSM:CNVR
N:PRSM:AUC	N:CNVR:METTL7B	0.18	0.17	0.84		spearman correlation	PRSM:CNVR
N:PRSM:AUC	N:CNVR:SYCE1L	0.18	0.17	0.84		spearman correlation	PRSM:CNVR
N:PRSM:AUC	N:CNVR:SPATA16	0.18	0.17	0.84		spearman correlation	PRSM:CNVR
N:PRSM:AUC	N:CNVR:CCDC178	0.18	0.17	0.84		spearman correlation	PRSM:CNVR
N:PRSM:AUC	N:CNVR:GALNT7	0.18	0.17	0.84		spearman correlation	PRSM:CNVR
N:PRSM:AUC	N:CNVR:LOC100505915	0.18	0.17	0.84		spearman correlation	PRSM:CNVR
N:PRSM:AUC	N:CNVR:PKD1P6-NPIPP1	0.18	0.17	0.84		spearman correlation	PRSM:CNVR
N:PRSM:AUC	N:CNVR:ATF1	0.18	0.17	0.84		spearman correlation	PRSM:CNVR
N:PRSM:AUC	N:CNVR:ZDHHC11B	0.18	0.17	0.84		spearman correlation	PRSM:CNVR
N:PRSM:AUC	N:CNVR:RMND5A	0.18	0.17	0.84		spearman correlation	PRSM:CNVR
N:PRSM:AUC	N:CNVR:LINC02425	0.17	0.17	0.85		spearman correlation	PRSM:CNVR
N:PRSM:AUC	N:CNVR:MIR6074	0.17	0.17	0.85		spearman correlation	PRSM:CNVR
N:PRSM:AUC	N:CNVR:SUCO	0.17	0.17	0.85		spearman correlation	PRSM:CNVR
N:PRSM:AUC	N:CNVR:LRIG3	0.17	0.17	0.85		spearman correlation	PRSM:CNVR
N:PRSM:AUC	N:CNVR:LOC100505795	0.17	0.17	0.85		spearman correlation	PRSM:CNVR
N:PRSM:AUC	N:CNVR:SPP1	0.17	0.17	0.85		spearman correlation	PRSM:CNVR
N:PRSM:AUC	N:CNVR:ACTA2	0.17	0.17	0.85		spearman correlation	PRSM:CNVR
N:PRSM:AUC	N:CNVR:ACTA2-AS1	0.17	0.17	0.85		spearman correlation	PRSM:CNVR
N:PRSM:AUC	N:CNVR:ANKRD22	0.17	0.17	0.85		spearman correlation	PRSM:CNVR
N:PRSM:AUC	N:CNVR:FAS	0.17	0.17	0.85		spearman correlation	PRSM:CNVR
N:PRSM:AUC	N:CNVR:FAS-AS1	0.17	0.17	0.85		spearman correlation	PRSM:CNVR
N:PRSM:AUC	N:CNVR:LIPF	0.17	0.17	0.85		spearman correlation	PRSM:CNVR
N:PRSM:AUC	N:CNVR:LIPK	0.17	0.17	0.85		spearman correlation	PRSM:CNVR
N:PRSM:AUC	N:CNVR:LIPM	0.17	0.17	0.85		spearman correlation	PRSM:CNVR
N:PRSM:AUC	N:CNVR:LIPN	0.17	0.17	0.85		spearman correlation	PRSM:CNVR
N:PRSM:AUC	N:CNVR:MIR4679-1	0.17	0.17	0.85		spearman correlation	PRSM:CNVR
N:PRSM:AUC	N:CNVR:MIR4679-2	0.17	0.17	0.85		spearman correlation	PRSM:CNVR
N:PRSM:AUC	N:CNVR:STAMBPL1	0.17	0.17	0.85		spearman correlation	PRSM:CNVR
N:PRSM:AUC	N:CNVR:ERBB4	0.17	0.17	0.85		spearman correlation	PRSM:CNVR
N:PRSM:AUC	N:CNVR:ZDHHC11	0.17	0.17	0.85		spearman correlation	PRSM:CNVR
N:PRSM:AUC	N:CNVR:PDPK1	0.17	0.17	0.85		spearman correlation	PRSM:CNVR
N:PRSM:AUC	N:CNVR:CDHR1	0.17	0.17	0.85		spearman correlation	PRSM:CNVR
N:PRSM:AUC	N:CNVR:MIR3180-4	0.17	0.17	0.85		spearman correlation	PRSM:CNVR
N:PRSM:AUC	N:CNVR:MPV17L	0.17	0.17	0.85		spearman correlation	PRSM:CNVR
N:PRSM:AUC	N:CNVR:NPIPA5	0.17	0.17	0.85		spearman correlation	PRSM:CNVR
N:PRSM:AUC	N:CNVR:SUMO1	0.17	0.17	0.85		spearman correlation	PRSM:CNVR
N:PRSM:AUC	N:CNVR:BASP1	0.17	0.17	0.85		spearman correlation	PRSM:CNVR
N:PRSM:AUC	N:CNVR:BASP1-AS1	0.17	0.17	0.85		spearman correlation	PRSM:CNVR
N:PRSM:AUC	N:CNVR:LINC02111	0.17	0.17	0.85		spearman correlation	PRSM:CNVR
N:PRSM:AUC	N:CNVR:LINC02217	0.17	0.17	0.85		spearman correlation	PRSM:CNVR
N:PRSM:AUC	N:CNVR:LINC02218	0.17	0.17	0.85		spearman correlation	PRSM:CNVR
N:PRSM:AUC	N:CNVR:ABAT	0.17	0.17	0.85		spearman correlation	PRSM:CNVR
N:PRSM:AUC	N:CNVR:EFCAB12	0.17	0.17	0.85		spearman correlation	PRSM:CNVR
N:PRSM:AUC	N:CNVR:H1FOO	0.17	0.17	0.85		spearman correlation	PRSM:CNVR
N:PRSM:AUC	N:CNVR:IFT122	0.17	0.17	0.85		spearman correlation	PRSM:CNVR
N:PRSM:AUC	N:CNVR:MBD4	0.17	0.17	0.85		spearman correlation	PRSM:CNVR
N:PRSM:AUC	N:CNVR:PLXND1	0.17	0.17	0.85		spearman correlation	PRSM:CNVR
N:PRSM:AUC	N:CNVR:RHO	0.17	0.17	0.85		spearman correlation	PRSM:CNVR
N:PRSM:AUC	N:CNVR:NTAN1	0.17	0.17	0.85		spearman correlation	PRSM:CNVR
N:PRSM:AUC	N:CNVR:POGK	0.17	0.17	0.85		spearman correlation	PRSM:CNVR
N:PRSM:AUC	N:CNVR:MAP2	0.17	0.17	0.85		spearman correlation	PRSM:CNVR
N:PRSM:AUC	N:CNVR:UNC80	0.17	0.17	0.85		spearman correlation	PRSM:CNVR
N:PRSM:AUC	N:CNVR:ARHGAP10	0.18	0.16	0.83		spearman correlation	PRSM:CNVR
N:PRSM:AUC	N:CNVR:MIR4799	0.18	0.16	0.83		spearman correlation	PRSM:CNVR
N:PRSM:AUC	N:CNVR:MAF	0.18	0.16	0.83		spearman correlation	PRSM:CNVR
N:PRSM:AUC	N:CNVR:YAF2	0.18	0.16	0.83		spearman correlation	PRSM:CNVR
N:PRSM:AUC	N:CNVR:ADAMTS20	0.18	0.16	0.83		spearman correlation	PRSM:CNVR
N:PRSM:AUC	N:CNVR:LINC01878	0.18	0.16	0.83		spearman correlation	PRSM:CNVR
N:PRSM:AUC	N:CNVR:MIR4776-1	0.18	0.16	0.83		spearman correlation	PRSM:CNVR
N:PRSM:AUC	N:CNVR:MIR4776-2	0.18	0.16	0.83		spearman correlation	PRSM:CNVR
N:PRSM:AUC	N:CNVR:MIR548F2	0.18	0.16	0.83		spearman correlation	PRSM:CNVR
N:PRSM:AUC	N:CNVR:OR10A7	0.18	0.16	0.83		spearman correlation	PRSM:CNVR
N:PRSM:AUC	N:CNVR:OR6C74	0.18	0.16	0.83		spearman correlation	PRSM:CNVR
N:PRSM:AUC	N:CNVR:ANKRD52	0.18	0.16	0.83		spearman correlation	PRSM:CNVR
N:PRSM:AUC	N:CNVR:APOF	0.18	0.16	0.83		spearman correlation	PRSM:CNVR
N:PRSM:AUC	N:CNVR:BAZ2A	0.18	0.16	0.83		spearman correlation	PRSM:CNVR
N:PRSM:AUC	N:CNVR:BLOC1S1	0.18	0.16	0.83		spearman correlation	PRSM:CNVR
N:PRSM:AUC	N:CNVR:BLOC1S1-RDH5	0.18	0.16	0.83		spearman correlation	PRSM:CNVR
N:PRSM:AUC	N:CNVR:CD63	0.18	0.16	0.83		spearman correlation	PRSM:CNVR
N:PRSM:AUC	N:CNVR:CDK2	0.18	0.16	0.83		spearman correlation	PRSM:CNVR
N:PRSM:AUC	N:CNVR:CNPY2	0.18	0.16	0.83		spearman correlation	PRSM:CNVR
N:PRSM:AUC	N:CNVR:COQ10A	0.18	0.16	0.83		spearman correlation	PRSM:CNVR
N:PRSM:AUC	N:CNVR:CS	0.18	0.16	0.83		spearman correlation	PRSM:CNVR
N:PRSM:AUC	N:CNVR:DGKA	0.18	0.16	0.83		spearman correlation	PRSM:CNVR
N:PRSM:AUC	N:CNVR:DNAJC14	0.18	0.16	0.83		spearman correlation	PRSM:CNVR
N:PRSM:AUC	N:CNVR:GDF11	0.18	0.16	0.83		spearman correlation	PRSM:CNVR
N:PRSM:AUC	N:CNVR:GLS2	0.18	0.16	0.83		spearman correlation	PRSM:CNVR
N:PRSM:AUC	N:CNVR:IKZF4	0.18	0.16	0.83		spearman correlation	PRSM:CNVR
N:PRSM:AUC	N:CNVR:IL23A	0.18	0.16	0.83		spearman correlation	PRSM:CNVR
N:PRSM:AUC	N:CNVR:ITGA7	0.18	0.16	0.83		spearman correlation	PRSM:CNVR
N:PRSM:AUC	N:CNVR:LOC105369781	0.18	0.16	0.83		spearman correlation	PRSM:CNVR
N:PRSM:AUC	N:CNVR:MIP	0.18	0.16	0.83		spearman correlation	PRSM:CNVR
N:PRSM:AUC	N:CNVR:MMP19	0.18	0.16	0.83		spearman correlation	PRSM:CNVR
N:PRSM:AUC	N:CNVR:MYL6	0.18	0.16	0.83		spearman correlation	PRSM:CNVR
N:PRSM:AUC	N:CNVR:MYL6B	0.18	0.16	0.83		spearman correlation	PRSM:CNVR
N:PRSM:AUC	N:CNVR:NABP2	0.18	0.16	0.83		spearman correlation	PRSM:CNVR
N:PRSM:AUC	N:CNVR:ORMDL2	0.18	0.16	0.83		spearman correlation	PRSM:CNVR
N:PRSM:AUC	N:CNVR:PAN2	0.18	0.16	0.83		spearman correlation	PRSM:CNVR
N:PRSM:AUC	N:CNVR:PMEL	0.18	0.16	0.83		spearman correlation	PRSM:CNVR
N:PRSM:AUC	N:CNVR:PYM1	0.18	0.16	0.83		spearman correlation	PRSM:CNVR
N:PRSM:AUC	N:CNVR:RAB5B	0.18	0.16	0.83		spearman correlation	PRSM:CNVR
N:PRSM:AUC	N:CNVR:RBMS2	0.18	0.16	0.83		spearman correlation	PRSM:CNVR
N:PRSM:AUC	N:CNVR:RDH5	0.18	0.16	0.83		spearman correlation	PRSM:CNVR
N:PRSM:AUC	N:CNVR:RNF41	0.18	0.16	0.83		spearman correlation	PRSM:CNVR
N:PRSM:AUC	N:CNVR:SARNP	0.18	0.16	0.83		spearman correlation	PRSM:CNVR
N:PRSM:AUC	N:CNVR:SLC39A5	0.18	0.16	0.83		spearman correlation	PRSM:CNVR
N:PRSM:AUC	N:CNVR:SMARCC2	0.18	0.16	0.83		spearman correlation	PRSM:CNVR
N:PRSM:AUC	N:CNVR:SNORA105C	0.18	0.16	0.83		spearman correlation	PRSM:CNVR
N:PRSM:AUC	N:CNVR:SPRYD4	0.18	0.16	0.83		spearman correlation	PRSM:CNVR
N:PRSM:AUC	N:CNVR:STAT2	0.18	0.16	0.83		spearman correlation	PRSM:CNVR
N:PRSM:AUC	N:CNVR:SUOX	0.18	0.16	0.83		spearman correlation	PRSM:CNVR
N:PRSM:AUC	N:CNVR:TIMELESS	0.18	0.16	0.83		spearman correlation	PRSM:CNVR
N:PRSM:AUC	N:CNVR:TMEM198B	0.18	0.16	0.83		spearman correlation	PRSM:CNVR
N:PRSM:AUC	N:CNVR:FAM13A	0.18	0.16	0.83		spearman correlation	PRSM:CNVR
N:PRSM:AUC	N:CNVR:FAM13A-AS1	0.18	0.16	0.83		spearman correlation	PRSM:CNVR
N:PRSM:AUC	N:CNVR:NAP1L5	0.18	0.16	0.83		spearman correlation	PRSM:CNVR
N:PRSM:AUC	N:CNVR:OR10P1	0.18	0.16	0.83		spearman correlation	PRSM:CNVR
N:PRSM:AUC	N:CNVR:MIR4451	0.18	0.16	0.83		spearman correlation	PRSM:CNVR
N:PRSM:AUC	N:CNVR:DNAJB9	0.18	0.16	0.83		spearman correlation	PRSM:CNVR
N:PRSM:AUC	N:CNVR:DAPK1	0.18	0.16	0.83		spearman correlation	PRSM:CNVR
N:PRSM:AUC	N:CNVR:GAS1	0.18	0.16	0.83		spearman correlation	PRSM:CNVR
N:PRSM:AUC	N:CNVR:SLC22A24	0.18	0.16	0.83		spearman correlation	PRSM:CNVR
N:PRSM:AUC	N:CNVR:SLC22A8	0.18	0.16	0.83		spearman correlation	PRSM:CNVR
N:PRSM:AUC	N:CNVR:PAX3	0.18	0.16	0.83		spearman correlation	PRSM:CNVR
N:PRSM:AUC	N:CNVR:RPS2	0.18	0.16	0.83		spearman correlation	PRSM:CNVR
N:PRSM:AUC	N:CNVR:SNORA10	0.18	0.16	0.83		spearman correlation	PRSM:CNVR
N:PRSM:AUC	N:CNVR:SNORA64	0.18	0.16	0.83		spearman correlation	PRSM:CNVR
N:PRSM:AUC	N:CNVR:MIR578	0.18	0.16	0.83		spearman correlation	PRSM:CNVR
N:PRSM:AUC	N:CNVR:CYB5B	0.18	0.16	0.83		spearman correlation	PRSM:CNVR
N:PRSM:AUC	N:CNVR:CPE	0.18	0.16	0.83		spearman correlation	PRSM:CNVR
N:PRSM:AUC	N:CNVR:NPIPB2	0.18	0.16	0.83		spearman correlation	PRSM:CNVR
N:PRSM:AUC	N:CNVR:TNFRSF17	0.18	0.16	0.83		spearman correlation	PRSM:CNVR
N:PRSM:AUC	N:CNVR:MIR7851	0.18	0.16	0.83		spearman correlation	PRSM:CNVR
N:PRSM:AUC	N:CNVR:PPHLN1	0.18	0.16	0.83		spearman correlation	PRSM:CNVR
N:PRSM:AUC	N:CNVR:LOC101927948	0.18	0.16	0.83		spearman correlation	PRSM:CNVR
N:PRSM:AUC	N:CNVR:SNAR-H	0.18	0.16	0.83		spearman correlation	PRSM:CNVR
N:PRSM:AUC	N:CNVR:BARD1	0.18	0.16	0.83		spearman correlation	PRSM:CNVR
N:PRSM:AUC	N:CNVR:LINC01953	0.18	0.16	0.83		spearman correlation	PRSM:CNVR
N:PRSM:AUC	N:CNVR:LOC100130451	0.18	0.16	0.83		spearman correlation	PRSM:CNVR
N:PRSM:AUC	N:CNVR:MIR4438	0.18	0.16	0.83		spearman correlation	PRSM:CNVR
N:PRSM:AUC	N:CNVR:SPAG16	0.18	0.16	0.83		spearman correlation	PRSM:CNVR
N:PRSM:AUC	N:CNVR:VWC2L	0.18	0.16	0.83		spearman correlation	PRSM:CNVR
N:PRSM:AUC	N:CNVR:VWC2L-IT1	0.18	0.16	0.83		spearman correlation	PRSM:CNVR
N:PRSM:AUC	N:CNVR:AADAT	0.18	0.16	0.83		spearman correlation	PRSM:CNVR
N:PRSM:AUC	N:CNVR:CBR4	0.18	0.16	0.83		spearman correlation	PRSM:CNVR
N:PRSM:AUC	N:CNVR:CLCN3	0.18	0.16	0.83		spearman correlation	PRSM:CNVR
N:PRSM:AUC	N:CNVR:HPF1	0.18	0.16	0.83		spearman correlation	PRSM:CNVR
N:PRSM:AUC	N:CNVR:LINC02275	0.18	0.16	0.83		spearman correlation	PRSM:CNVR
N:PRSM:AUC	N:CNVR:MFAP3L	0.18	0.16	0.83		spearman correlation	PRSM:CNVR
N:PRSM:AUC	N:CNVR:NEK1	0.18	0.16	0.83		spearman correlation	PRSM:CNVR
N:PRSM:AUC	N:CNVR:SH3RF1	0.18	0.16	0.83		spearman correlation	PRSM:CNVR
N:PRSM:AUC	N:CNVR:C3orf58	0.34	0.16	0.83		spearman correlation	PRSM:CNVR
N:PRSM:AUC	N:CNVR:LINC02010	0.18	0.15	0.82		spearman correlation	PRSM:CNVR
N:PRSM:AUC	N:CNVR:PLSCR5	0.18	0.15	0.82		spearman correlation	PRSM:CNVR
N:PRSM:AUC	N:CNVR:TAT-AS1	0.18	0.15	0.82		spearman correlation	PRSM:CNVR
N:PRSM:AUC	N:CNVR:EXOC3	0.18	0.15	0.82		spearman correlation	PRSM:CNVR
N:PRSM:AUC	N:CNVR:EXOC3-AS1	0.18	0.15	0.82		spearman correlation	PRSM:CNVR
N:PRSM:AUC	N:CNVR:PP7080	0.18	0.15	0.82		spearman correlation	PRSM:CNVR
N:PRSM:AUC	N:CNVR:SLC9A3	0.18	0.15	0.82		spearman correlation	PRSM:CNVR
N:PRSM:AUC	N:CNVR:SLC9A3-AS1	0.18	0.15	0.82		spearman correlation	PRSM:CNVR
N:PRSM:AUC	N:CNVR:ATP5F1B	0.18	0.15	0.82		spearman correlation	PRSM:CNVR
N:PRSM:AUC	N:CNVR:GPR182	0.18	0.15	0.82		spearman correlation	PRSM:CNVR
N:PRSM:AUC	N:CNVR:HSD17B6	0.18	0.15	0.82		spearman correlation	PRSM:CNVR
N:PRSM:AUC	N:CNVR:LRP1-AS	0.18	0.15	0.82		spearman correlation	PRSM:CNVR
N:PRSM:AUC	N:CNVR:MYO1A	0.18	0.15	0.82		spearman correlation	PRSM:CNVR
N:PRSM:AUC	N:CNVR:NAB2	0.18	0.15	0.82		spearman correlation	PRSM:CNVR
N:PRSM:AUC	N:CNVR:NACA	0.18	0.15	0.82		spearman correlation	PRSM:CNVR
N:PRSM:AUC	N:CNVR:NEMP1	0.18	0.15	0.82		spearman correlation	PRSM:CNVR
N:PRSM:AUC	N:CNVR:PRIM1	0.18	0.15	0.82		spearman correlation	PRSM:CNVR
N:PRSM:AUC	N:CNVR:PTGES3	0.18	0.15	0.82		spearman correlation	PRSM:CNVR
N:PRSM:AUC	N:CNVR:RDH16	0.18	0.15	0.82		spearman correlation	PRSM:CNVR
N:PRSM:AUC	N:CNVR:SDR9C7	0.18	0.15	0.82		spearman correlation	PRSM:CNVR
N:PRSM:AUC	N:CNVR:SNORD59A	0.18	0.15	0.82		spearman correlation	PRSM:CNVR
N:PRSM:AUC	N:CNVR:SNORD59B	0.18	0.15	0.82		spearman correlation	PRSM:CNVR
N:PRSM:AUC	N:CNVR:STAT6	0.18	0.15	0.82		spearman correlation	PRSM:CNVR
N:PRSM:AUC	N:CNVR:TAC3	0.18	0.15	0.82		spearman correlation	PRSM:CNVR
N:PRSM:AUC	N:CNVR:ZBTB39	0.18	0.15	0.82		spearman correlation	PRSM:CNVR
N:PRSM:AUC	N:CNVR:MAP2K3	0.19	0.15	0.82		spearman correlation	PRSM:CNVR
N:PRSM:AUC	N:CNVR:LINC01675	0.19	0.15	0.82		spearman correlation	PRSM:CNVR
N:PRSM:AUC	N:CNVR:RAB3IL1	0.19	0.15	0.82		spearman correlation	PRSM:CNVR
N:PRSM:AUC	N:CNVR:NPPC	0.19	0.15	0.82		spearman correlation	PRSM:CNVR
N:PRSM:AUC	N:CNVR:VAMP4	0.19	0.15	0.82		spearman correlation	PRSM:CNVR
N:PRSM:AUC	N:CNVR:HERC3	0.19	0.15	0.82		spearman correlation	PRSM:CNVR
N:PRSM:AUC	N:CNVR:GNS	0.19	0.15	0.82		spearman correlation	PRSM:CNVR
N:PRSM:AUC	N:CNVR:SEPT6	0.35	0.15	0.82		spearman correlation	PRSM:CNVR
N:PRSM:AUC	N:CNVR:TBC1D3J	0.18	0.15	0.83		spearman correlation	PRSM:CNVR
N:PRSM:AUC	N:CNVR:HSD17B3	0.18	0.15	0.83		spearman correlation	PRSM:CNVR
N:PRSM:AUC	N:CNVR:LINC00499	0.18	0.15	0.83		spearman correlation	PRSM:CNVR
N:PRSM:AUC	N:CNVR:LINC00616	0.18	0.15	0.83		spearman correlation	PRSM:CNVR
N:PRSM:AUC	N:CNVR:LINC02172	0.18	0.15	0.83		spearman correlation	PRSM:CNVR
N:PRSM:AUC	N:CNVR:LINC02510	0.18	0.15	0.83		spearman correlation	PRSM:CNVR
N:PRSM:AUC	N:CNVR:PCDH18	0.18	0.15	0.83		spearman correlation	PRSM:CNVR
N:PRSM:AUC	N:CNVR:SLC7A11	0.18	0.15	0.83		spearman correlation	PRSM:CNVR
N:PRSM:AUC	N:CNVR:SLC7A11-AS1	0.18	0.15	0.83		spearman correlation	PRSM:CNVR
N:PRSM:AUC	N:CNVR:LINC02461	0.18	0.15	0.83		spearman correlation	PRSM:CNVR
N:PRSM:AUC	N:CNVR:ACADL	0.18	0.15	0.83		spearman correlation	PRSM:CNVR
N:PRSM:AUC	N:CNVR:CTLA4	0.18	0.15	0.83		spearman correlation	PRSM:CNVR
N:PRSM:AUC	N:CNVR:ICOS	0.18	0.15	0.83		spearman correlation	PRSM:CNVR
N:PRSM:AUC	N:CNVR:LOC101928020	0.18	0.15	0.83		spearman correlation	PRSM:CNVR
N:PRSM:AUC	N:CNVR:MYL1	0.18	0.15	0.83		spearman correlation	PRSM:CNVR
N:PRSM:AUC	N:CNVR:SCOC	0.18	0.15	0.83		spearman correlation	PRSM:CNVR
N:PRSM:AUC	N:CNVR:CDH8	0.18	0.15	0.83		spearman correlation	PRSM:CNVR
N:PRSM:AUC	N:CNVR:ACTR3B	0.18	0.15	0.83		spearman correlation	PRSM:CNVR
N:PRSM:AUC	N:CNVR:BLACE	0.18	0.15	0.83		spearman correlation	PRSM:CNVR
N:PRSM:AUC	N:CNVR:CNPY1	0.18	0.15	0.83		spearman correlation	PRSM:CNVR
N:PRSM:AUC	N:CNVR:DNAJB6	0.18	0.15	0.83		spearman correlation	PRSM:CNVR
N:PRSM:AUC	N:CNVR:DPP6	0.18	0.15	0.83		spearman correlation	PRSM:CNVR
N:PRSM:AUC	N:CNVR:EN2	0.18	0.15	0.83		spearman correlation	PRSM:CNVR
N:PRSM:AUC	N:CNVR:FABP5P3	0.18	0.15	0.83		spearman correlation	PRSM:CNVR
N:PRSM:AUC	N:CNVR:GALNT11	0.18	0.15	0.83		spearman correlation	PRSM:CNVR
N:PRSM:AUC	N:CNVR:GALNTL5	0.18	0.15	0.83		spearman correlation	PRSM:CNVR
N:PRSM:AUC	N:CNVR:HTR5A	0.18	0.15	0.83		spearman correlation	PRSM:CNVR
N:PRSM:AUC	N:CNVR:HTR5A-AS1	0.18	0.15	0.83		spearman correlation	PRSM:CNVR
N:PRSM:AUC	N:CNVR:INSIG1	0.18	0.15	0.83		spearman correlation	PRSM:CNVR
N:PRSM:AUC	N:CNVR:KMT2C	0.18	0.15	0.83		spearman correlation	PRSM:CNVR
N:PRSM:AUC	N:CNVR:LINC00244	0.18	0.15	0.83		spearman correlation	PRSM:CNVR
N:PRSM:AUC	N:CNVR:LINC01003	0.18	0.15	0.83		spearman correlation	PRSM:CNVR
N:PRSM:AUC	N:CNVR:LINC01006	0.18	0.15	0.83		spearman correlation	PRSM:CNVR
N:PRSM:AUC	N:CNVR:LINC01287	0.18	0.15	0.83		spearman correlation	PRSM:CNVR
N:PRSM:AUC	N:CNVR:LMBR1	0.18	0.15	0.83		spearman correlation	PRSM:CNVR
N:PRSM:AUC	N:CNVR:LOC100286906	0.18	0.15	0.83		spearman correlation	PRSM:CNVR
N:PRSM:AUC	N:CNVR:LOC100506302	0.18	0.15	0.83		spearman correlation	PRSM:CNVR
N:PRSM:AUC	N:CNVR:LOC100506585	0.18	0.15	0.83		spearman correlation	PRSM:CNVR
N:PRSM:AUC	N:CNVR:LOC101927914	0.18	0.15	0.83		spearman correlation	PRSM:CNVR
N:PRSM:AUC	N:CNVR:LOC101929998	0.18	0.15	0.83		spearman correlation	PRSM:CNVR
N:PRSM:AUC	N:CNVR:LOC285889	0.18	0.15	0.83		spearman correlation	PRSM:CNVR
N:PRSM:AUC	N:CNVR:LOC389602	0.18	0.15	0.83		spearman correlation	PRSM:CNVR
N:PRSM:AUC	N:CNVR:LOC644090	0.18	0.15	0.83		spearman correlation	PRSM:CNVR
N:PRSM:AUC	N:CNVR:MIR153-2	0.18	0.15	0.83		spearman correlation	PRSM:CNVR
N:PRSM:AUC	N:CNVR:MIR3907	0.18	0.15	0.83		spearman correlation	PRSM:CNVR
N:PRSM:AUC	N:CNVR:MNX1	0.18	0.15	0.83		spearman correlation	PRSM:CNVR
N:PRSM:AUC	N:CNVR:MNX1-AS1	0.18	0.15	0.83		spearman correlation	PRSM:CNVR
N:PRSM:AUC	N:CNVR:MNX1-AS2	0.18	0.15	0.83		spearman correlation	PRSM:CNVR
N:PRSM:AUC	N:CNVR:NOM1	0.18	0.15	0.83		spearman correlation	PRSM:CNVR
N:PRSM:AUC	N:CNVR:PAXIP1	0.18	0.15	0.83		spearman correlation	PRSM:CNVR
N:PRSM:AUC	N:CNVR:PAXIP1-AS1	0.18	0.15	0.83		spearman correlation	PRSM:CNVR
N:PRSM:AUC	N:CNVR:PAXIP1-AS2	0.18	0.15	0.83		spearman correlation	PRSM:CNVR
N:PRSM:AUC	N:CNVR:PRKAG2	0.18	0.15	0.83		spearman correlation	PRSM:CNVR
N:PRSM:AUC	N:CNVR:PRKAG2-AS1	0.18	0.15	0.83		spearman correlation	PRSM:CNVR
N:PRSM:AUC	N:CNVR:PTPRN2	0.18	0.15	0.83		spearman correlation	PRSM:CNVR
N:PRSM:AUC	N:CNVR:RBM33	0.18	0.15	0.83		spearman correlation	PRSM:CNVR
N:PRSM:AUC	N:CNVR:RHEB	0.18	0.15	0.83		spearman correlation	PRSM:CNVR
N:PRSM:AUC	N:CNVR:RNF32	0.18	0.15	0.83		spearman correlation	PRSM:CNVR
N:PRSM:AUC	N:CNVR:SHH	0.18	0.15	0.83		spearman correlation	PRSM:CNVR
N:PRSM:AUC	N:CNVR:UBE3C	0.18	0.15	0.83		spearman correlation	PRSM:CNVR
N:PRSM:AUC	N:CNVR:XRCC2	0.18	0.15	0.83		spearman correlation	PRSM:CNVR
N:PRSM:AUC	N:CNVR:SFTPB	0.18	0.15	0.83		spearman correlation	PRSM:CNVR
N:PRSM:AUC	N:CNVR:IKZF2	0.18	0.15	0.83		spearman correlation	PRSM:CNVR
N:PRSM:AUC	N:CNVR:CLEC18A	0.18	0.15	0.83		spearman correlation	PRSM:CNVR
N:PRSM:AUC	N:CNVR:TUB	0.19	0.14	0.81		spearman correlation	PRSM:CNVR
N:PRSM:AUC	N:CNVR:TUB-AS1	0.19	0.14	0.81		spearman correlation	PRSM:CNVR
N:PRSM:AUC	N:CNVR:LOC101927267	0.19	0.14	0.81		spearman correlation	PRSM:CNVR
N:PRSM:AUC	N:CNVR:PKD1P3-NPIPA1	0.19	0.14	0.81		spearman correlation	PRSM:CNVR
N:PRSM:AUC	N:CNVR:ATP5MC2	0.19	0.14	0.81		spearman correlation	PRSM:CNVR
N:PRSM:AUC	N:CNVR:DSPP	0.19	0.14	0.81		spearman correlation	PRSM:CNVR
N:PRSM:AUC	N:CNVR:HMGA2	0.19	0.14	0.81		spearman correlation	PRSM:CNVR
N:PRSM:AUC	N:CNVR:RBM46	0.19	0.14	0.81		spearman correlation	PRSM:CNVR
N:PRSM:AUC	N:CNVR:AGAP2	0.19	0.14	0.81		spearman correlation	PRSM:CNVR
N:PRSM:AUC	N:CNVR:AGAP2-AS1	0.19	0.14	0.81		spearman correlation	PRSM:CNVR
N:PRSM:AUC	N:CNVR:ARHGAP9	0.19	0.14	0.81		spearman correlation	PRSM:CNVR
N:PRSM:AUC	N:CNVR:ARHGEF25	0.19	0.14	0.81		spearman correlation	PRSM:CNVR
N:PRSM:AUC	N:CNVR:B4GALNT1	0.19	0.14	0.81		spearman correlation	PRSM:CNVR
N:PRSM:AUC	N:CNVR:CCNYL1	0.19	0.14	0.81		spearman correlation	PRSM:CNVR
N:PRSM:AUC	N:CNVR:DCTN2	0.19	0.14	0.81		spearman correlation	PRSM:CNVR
N:PRSM:AUC	N:CNVR:DDIT3	0.19	0.14	0.81		spearman correlation	PRSM:CNVR
N:PRSM:AUC	N:CNVR:DTX3	0.19	0.14	0.81		spearman correlation	PRSM:CNVR
N:PRSM:AUC	N:CNVR:FZD5	0.19	0.14	0.81		spearman correlation	PRSM:CNVR
N:PRSM:AUC	N:CNVR:GLI1	0.19	0.14	0.81		spearman correlation	PRSM:CNVR
N:PRSM:AUC	N:CNVR:INHBC	0.19	0.14	0.81		spearman correlation	PRSM:CNVR
N:PRSM:AUC	N:CNVR:INHBE	0.19	0.14	0.81		spearman correlation	PRSM:CNVR
N:PRSM:AUC	N:CNVR:KIF5A	0.19	0.14	0.81		spearman correlation	PRSM:CNVR
N:PRSM:AUC	N:CNVR:LINC01857	0.19	0.14	0.81		spearman correlation	PRSM:CNVR
N:PRSM:AUC	N:CNVR:LOC101927583	0.19	0.14	0.81		spearman correlation	PRSM:CNVR
N:PRSM:AUC	N:CNVR:MARS	0.19	0.14	0.81		spearman correlation	PRSM:CNVR
N:PRSM:AUC	N:CNVR:MBD6	0.19	0.14	0.81		spearman correlation	PRSM:CNVR
N:PRSM:AUC	N:CNVR:MIR4775	0.19	0.14	0.81		spearman correlation	PRSM:CNVR
N:PRSM:AUC	N:CNVR:MIR616	0.19	0.14	0.81		spearman correlation	PRSM:CNVR
N:PRSM:AUC	N:CNVR:MIR6758	0.19	0.14	0.81		spearman correlation	PRSM:CNVR
N:PRSM:AUC	N:CNVR:MIR6759	0.19	0.14	0.81		spearman correlation	PRSM:CNVR
N:PRSM:AUC	N:CNVR:NDUFA4L2	0.19	0.14	0.81		spearman correlation	PRSM:CNVR
N:PRSM:AUC	N:CNVR:NXPH4	0.19	0.14	0.81		spearman correlation	PRSM:CNVR
N:PRSM:AUC	N:CNVR:OS9	0.19	0.14	0.81		spearman correlation	PRSM:CNVR
N:PRSM:AUC	N:CNVR:PIP4K2C	0.19	0.14	0.81		spearman correlation	PRSM:CNVR
N:PRSM:AUC	N:CNVR:R3HDM2	0.19	0.14	0.81		spearman correlation	PRSM:CNVR
N:PRSM:AUC	N:CNVR:SHMT2	0.19	0.14	0.81		spearman correlation	PRSM:CNVR
N:PRSM:AUC	N:CNVR:SLC26A10	0.19	0.14	0.81		spearman correlation	PRSM:CNVR
N:PRSM:AUC	N:CNVR:STAC3	0.19	0.14	0.81		spearman correlation	PRSM:CNVR
N:PRSM:AUC	N:CNVR:TSPAN31	0.19	0.14	0.81		spearman correlation	PRSM:CNVR
N:PRSM:AUC	N:CNVR:LOC653712	0.19	0.14	0.81		spearman correlation	PRSM:CNVR
N:PRSM:AUC	N:CNVR:CTAGE6	0.19	0.14	0.81		spearman correlation	PRSM:CNVR
N:PRSM:AUC	N:CNVR:LOC154761	0.19	0.14	0.81		spearman correlation	PRSM:CNVR
N:PRSM:AUC	N:CNVR:LINC00102	0.19	0.14	0.81		spearman correlation	PRSM:CNVR
N:PRSM:AUC	N:CNVR:PLSCR2	0.19	0.14	0.81		spearman correlation	PRSM:CNVR
N:PRSM:AUC	N:CNVR:NPIPB15	0.19	0.14	0.81		spearman correlation	PRSM:CNVR
N:PRSM:AUC	N:CNVR:CDK4	0.19	0.14	0.81		spearman correlation	PRSM:CNVR
N:PRSM:AUC	N:CNVR:LINC01195	0.19	0.14	0.81		spearman correlation	PRSM:CNVR
N:PRSM:AUC	N:CNVR:GPRIN3	0.19	0.14	0.81		spearman correlation	PRSM:CNVR
N:PRSM:AUC	N:CNVR:KCNE4	0.19	0.14	0.81		spearman correlation	PRSM:CNVR
N:PRSM:AUC	N:CNVR:LINC00483	0.35	0.14	0.81		spearman correlation	PRSM:CNVR
N:PRSM:AUC	N:CNVR:MIR365A	0.19	0.14	0.82		spearman correlation	PRSM:CNVR
N:PRSM:AUC	N:CNVR:CD8A	0.19	0.14	0.82		spearman correlation	PRSM:CNVR
N:PRSM:AUC	N:CNVR:FAM47C	0.19	0.14	0.82		spearman correlation	PRSM:CNVR
N:PRSM:AUC	N:CNVR:FTH1P18	0.19	0.14	0.82		spearman correlation	PRSM:CNVR
N:PRSM:AUC	N:CNVR:LANCL3	0.19	0.14	0.82		spearman correlation	PRSM:CNVR
N:PRSM:AUC	N:CNVR:PRRG1	0.19	0.14	0.82		spearman correlation	PRSM:CNVR
N:PRSM:AUC	N:CNVR:GRAPL	0.19	0.14	0.82		spearman correlation	PRSM:CNVR
N:PRSM:AUC	N:CNVR:DYNLT3	0.19	0.14	0.82		spearman correlation	PRSM:CNVR
N:PRSM:AUC	N:CNVR:HYPM	0.19	0.14	0.82		spearman correlation	PRSM:CNVR
N:PRSM:AUC	N:CNVR:MIR548AJ2	0.19	0.14	0.82		spearman correlation	PRSM:CNVR
N:PRSM:AUC	N:CNVR:PLSCR1	0.19	0.14	0.82		spearman correlation	PRSM:CNVR
N:PRSM:AUC	N:CNVR:SRPX	0.19	0.14	0.82		spearman correlation	PRSM:CNVR
N:PRSM:AUC	N:CNVR:SYTL5	0.19	0.14	0.82		spearman correlation	PRSM:CNVR
N:PRSM:AUC	N:CNVR:ABCB8	0.19	0.14	0.82		spearman correlation	PRSM:CNVR
N:PRSM:AUC	N:CNVR:ABCF2	0.19	0.14	0.82		spearman correlation	PRSM:CNVR
N:PRSM:AUC	N:CNVR:AGAP3	0.19	0.14	0.82		spearman correlation	PRSM:CNVR
N:PRSM:AUC	N:CNVR:AOC1	0.19	0.14	0.82		spearman correlation	PRSM:CNVR
N:PRSM:AUC	N:CNVR:ASB10	0.19	0.14	0.82		spearman correlation	PRSM:CNVR
N:PRSM:AUC	N:CNVR:ASIC3	0.19	0.14	0.82		spearman correlation	PRSM:CNVR
N:PRSM:AUC	N:CNVR:ATG9B	0.19	0.14	0.82		spearman correlation	PRSM:CNVR
N:PRSM:AUC	N:CNVR:CDK5	0.19	0.14	0.82		spearman correlation	PRSM:CNVR
N:PRSM:AUC	N:CNVR:CHPF2	0.19	0.14	0.82		spearman correlation	PRSM:CNVR
N:PRSM:AUC	N:CNVR:FASTK	0.19	0.14	0.82		spearman correlation	PRSM:CNVR
N:PRSM:AUC	N:CNVR:GBX1	0.19	0.14	0.82		spearman correlation	PRSM:CNVR
N:PRSM:AUC	N:CNVR:GIMAP1	0.19	0.14	0.82		spearman correlation	PRSM:CNVR
N:PRSM:AUC	N:CNVR:GIMAP1-GIMAP5	0.19	0.14	0.82		spearman correlation	PRSM:CNVR
N:PRSM:AUC	N:CNVR:GIMAP2	0.19	0.14	0.82		spearman correlation	PRSM:CNVR
N:PRSM:AUC	N:CNVR:GIMAP4	0.19	0.14	0.82		spearman correlation	PRSM:CNVR
N:PRSM:AUC	N:CNVR:GIMAP5	0.19	0.14	0.82		spearman correlation	PRSM:CNVR
N:PRSM:AUC	N:CNVR:GIMAP6	0.19	0.14	0.82		spearman correlation	PRSM:CNVR
N:PRSM:AUC	N:CNVR:GIMAP7	0.19	0.14	0.82		spearman correlation	PRSM:CNVR
N:PRSM:AUC	N:CNVR:GIMAP8	0.19	0.14	0.82		spearman correlation	PRSM:CNVR
N:PRSM:AUC	N:CNVR:IQCA1L	0.19	0.14	0.82		spearman correlation	PRSM:CNVR
N:PRSM:AUC	N:CNVR:KCNH2	0.19	0.14	0.82		spearman correlation	PRSM:CNVR
N:PRSM:AUC	N:CNVR:LINC00996	0.19	0.14	0.82		spearman correlation	PRSM:CNVR
N:PRSM:AUC	N:CNVR:LOC728743	0.19	0.14	0.82		spearman correlation	PRSM:CNVR
N:PRSM:AUC	N:CNVR:MIR671	0.19	0.14	0.82		spearman correlation	PRSM:CNVR
N:PRSM:AUC	N:CNVR:NOS3	0.19	0.14	0.82		spearman correlation	PRSM:CNVR
N:PRSM:AUC	N:CNVR:NUB1	0.19	0.14	0.82		spearman correlation	PRSM:CNVR
N:PRSM:AUC	N:CNVR:RARRES2	0.19	0.14	0.82		spearman correlation	PRSM:CNVR
N:PRSM:AUC	N:CNVR:REPIN1	0.19	0.14	0.82		spearman correlation	PRSM:CNVR
N:PRSM:AUC	N:CNVR:SLC4A2	0.19	0.14	0.82		spearman correlation	PRSM:CNVR
N:PRSM:AUC	N:CNVR:SMARCD3	0.19	0.14	0.82		spearman correlation	PRSM:CNVR
N:PRSM:AUC	N:CNVR:TMEM176A	0.19	0.14	0.82		spearman correlation	PRSM:CNVR
N:PRSM:AUC	N:CNVR:TMEM176B	0.19	0.14	0.82		spearman correlation	PRSM:CNVR
N:PRSM:AUC	N:CNVR:TMUB1	0.19	0.14	0.82		spearman correlation	PRSM:CNVR
N:PRSM:AUC	N:CNVR:ZBED6CL	0.19	0.14	0.82		spearman correlation	PRSM:CNVR
N:PRSM:AUC	N:CNVR:ZNF775	0.19	0.14	0.82		spearman correlation	PRSM:CNVR
N:PRSM:AUC	N:CNVR:GRIN2A	0.19	0.14	0.82		spearman correlation	PRSM:CNVR
N:PRSM:AUC	N:CNVR:LOC646736	0.19	0.14	0.82		spearman correlation	PRSM:CNVR
N:PRSM:AUC	N:CNVR:LRP1	0.19	0.14	0.82		spearman correlation	PRSM:CNVR
N:PRSM:AUC	N:CNVR:C5orf38	0.19	0.14	0.82		spearman correlation	PRSM:CNVR
N:PRSM:AUC	N:CNVR:CLPTM1L	0.19	0.14	0.82		spearman correlation	PRSM:CNVR
N:PRSM:AUC	N:CNVR:CTD-2194D22.4	0.19	0.14	0.82		spearman correlation	PRSM:CNVR
N:PRSM:AUC	N:CNVR:IRX2	0.19	0.14	0.82		spearman correlation	PRSM:CNVR
N:PRSM:AUC	N:CNVR:IRX4	0.19	0.14	0.82		spearman correlation	PRSM:CNVR
N:PRSM:AUC	N:CNVR:LINC01511	0.19	0.14	0.82		spearman correlation	PRSM:CNVR
N:PRSM:AUC	N:CNVR:LINC02116	0.19	0.14	0.82		spearman correlation	PRSM:CNVR
N:PRSM:AUC	N:CNVR:LOC100506858	0.19	0.14	0.82		spearman correlation	PRSM:CNVR
N:PRSM:AUC	N:CNVR:LOC105374620	0.19	0.14	0.82		spearman correlation	PRSM:CNVR
N:PRSM:AUC	N:CNVR:LOC728613	0.19	0.14	0.82		spearman correlation	PRSM:CNVR
N:PRSM:AUC	N:CNVR:LPCAT1	0.19	0.14	0.82		spearman correlation	PRSM:CNVR
N:PRSM:AUC	N:CNVR:LSINCT5	0.19	0.14	0.82		spearman correlation	PRSM:CNVR
N:PRSM:AUC	N:CNVR:MIR4277	0.19	0.14	0.82		spearman correlation	PRSM:CNVR
N:PRSM:AUC	N:CNVR:MIR4457	0.19	0.14	0.82		spearman correlation	PRSM:CNVR
N:PRSM:AUC	N:CNVR:MIR6075	0.19	0.14	0.82		spearman correlation	PRSM:CNVR
N:PRSM:AUC	N:CNVR:MRPL36	0.19	0.14	0.82		spearman correlation	PRSM:CNVR
N:PRSM:AUC	N:CNVR:NDUFS6	0.19	0.14	0.82		spearman correlation	PRSM:CNVR
N:PRSM:AUC	N:CNVR:SDHAP3	0.19	0.14	0.82		spearman correlation	PRSM:CNVR
N:PRSM:AUC	N:CNVR:SLC6A3	0.19	0.14	0.82		spearman correlation	PRSM:CNVR
N:PRSM:AUC	N:CNVR:CASC23	0.19	0.14	0.82		spearman correlation	PRSM:CNVR
N:PRSM:AUC	N:CNVR:CHMP3	0.19	0.14	0.82		spearman correlation	PRSM:CNVR
N:PRSM:AUC	N:CNVR:RNF103	0.19	0.14	0.82		spearman correlation	PRSM:CNVR
N:PRSM:AUC	N:CNVR:RNF103-CHMP3	0.19	0.14	0.82		spearman correlation	PRSM:CNVR
N:PRSM:AUC	N:CNVR:LOC101928627	0.19	0.14	0.82		spearman correlation	PRSM:CNVR
N:PRSM:AUC	N:CNVR:LINC02125	0.19	0.14	0.82		spearman correlation	PRSM:CNVR
N:PRSM:AUC	N:CNVR:MIR4719	0.19	0.14	0.82		spearman correlation	PRSM:CNVR
N:PRSM:AUC	N:CNVR:MAPK10	0.19	0.14	0.82		spearman correlation	PRSM:CNVR
N:PRSM:AUC	N:CNVR:CDH18-AS1	0.19	0.14	0.82		spearman correlation	PRSM:CNVR
N:PRSM:AUC	N:CNVR:SNORD3D	0.19	0.14	0.82		spearman correlation	PRSM:CNVR
N:PRSM:AUC	N:CNVR:ZIC4	0.19	0.14	0.82		spearman correlation	PRSM:CNVR
N:PRSM:AUC	N:CNVR:LINC02388	0.19	0.14	0.82		spearman correlation	PRSM:CNVR
N:PRSM:AUC	N:CNVR:LOC100506869	0.19	0.14	0.82		spearman correlation	PRSM:CNVR
N:PRSM:AUC	N:CNVR:SLC16A7	0.19	0.14	0.82		spearman correlation	PRSM:CNVR
N:PRSM:AUC	N:CNVR:NYAP2	0.19	0.14	0.82		spearman correlation	PRSM:CNVR
N:PRSM:AUC	N:CNVR:UGT2B4	0.19	0.14	0.82		spearman correlation	PRSM:CNVR
N:PRSM:AUC	N:CNVR:CCL3L3	0.19	0.14	0.82		spearman correlation	PRSM:CNVR
N:PRSM:AUC	N:CNVR:CXorf21	0.19	0.14	0.82		spearman correlation	PRSM:CNVR
N:PRSM:AUC	N:CNVR:FTHL17	0.19	0.14	0.82		spearman correlation	PRSM:CNVR
N:PRSM:AUC	N:CNVR:GK	0.19	0.14	0.82		spearman correlation	PRSM:CNVR
N:PRSM:AUC	N:CNVR:IL1RAPL1	0.19	0.14	0.82		spearman correlation	PRSM:CNVR
N:PRSM:AUC	N:CNVR:MAGEB1	0.19	0.14	0.82		spearman correlation	PRSM:CNVR
N:PRSM:AUC	N:CNVR:MAGEB2	0.19	0.14	0.82		spearman correlation	PRSM:CNVR
N:PRSM:AUC	N:CNVR:MAGEB3	0.19	0.14	0.82		spearman correlation	PRSM:CNVR
N:PRSM:AUC	N:CNVR:MAGEB4	0.19	0.14	0.82		spearman correlation	PRSM:CNVR
N:PRSM:AUC	N:CNVR:MIR4666B	0.19	0.14	0.82		spearman correlation	PRSM:CNVR
N:PRSM:AUC	N:CNVR:MIR6134	0.19	0.14	0.82		spearman correlation	PRSM:CNVR
N:PRSM:AUC	N:CNVR:NR0B1	0.19	0.14	0.82		spearman correlation	PRSM:CNVR
N:PRSM:AUC	N:CNVR:TAB3	0.19	0.14	0.82		spearman correlation	PRSM:CNVR
N:PRSM:AUC	N:CNVR:TAB3-AS1	0.19	0.14	0.82		spearman correlation	PRSM:CNVR
N:PRSM:AUC	N:CNVR:EPHA4	0.19	0.14	0.82		spearman correlation	PRSM:CNVR
N:PRSM:AUC	N:CNVR:GYPA	0.19	0.14	0.82		spearman correlation	PRSM:CNVR
N:PRSM:AUC	N:CNVR:DBX2	0.19	0.14	0.82		spearman correlation	PRSM:CNVR
N:PRSM:AUC	N:CNVR:NRK	0.19	0.13	0.8		spearman correlation	PRSM:CNVR
N:PRSM:AUC	N:CNVR:C4orf51	0.19	0.13	0.8		spearman correlation	PRSM:CNVR
N:PRSM:AUC	N:CNVR:LINC01095	0.19	0.13	0.8		spearman correlation	PRSM:CNVR
N:PRSM:AUC	N:CNVR:LINC02266	0.19	0.13	0.8		spearman correlation	PRSM:CNVR
N:PRSM:AUC	N:CNVR:LSM6	0.19	0.13	0.8		spearman correlation	PRSM:CNVR
N:PRSM:AUC	N:CNVR:MIR548G	0.19	0.13	0.8		spearman correlation	PRSM:CNVR
N:PRSM:AUC	N:CNVR:MIR7849	0.19	0.13	0.8		spearman correlation	PRSM:CNVR
N:PRSM:AUC	N:CNVR:MMAA	0.19	0.13	0.8		spearman correlation	PRSM:CNVR
N:PRSM:AUC	N:CNVR:OTUD4	0.19	0.13	0.8		spearman correlation	PRSM:CNVR
N:PRSM:AUC	N:CNVR:POU4F2	0.19	0.13	0.8		spearman correlation	PRSM:CNVR
N:PRSM:AUC	N:CNVR:REELD1	0.19	0.13	0.8		spearman correlation	PRSM:CNVR
N:PRSM:AUC	N:CNVR:SLC10A7	0.19	0.13	0.8		spearman correlation	PRSM:CNVR
N:PRSM:AUC	N:CNVR:SMAD1	0.19	0.13	0.8		spearman correlation	PRSM:CNVR
N:PRSM:AUC	N:CNVR:SMAD1-AS1	0.19	0.13	0.8		spearman correlation	PRSM:CNVR
N:PRSM:AUC	N:CNVR:SMAD1-AS2	0.19	0.13	0.8		spearman correlation	PRSM:CNVR
N:PRSM:AUC	N:CNVR:ZNF827	0.19	0.13	0.8		spearman correlation	PRSM:CNVR
N:PRSM:AUC	N:CNVR:OR2F2	0.19	0.13	0.8		spearman correlation	PRSM:CNVR
N:PRSM:AUC	N:CNVR:CFAP47	0.19	0.13	0.8		spearman correlation	PRSM:CNVR
N:PRSM:AUC	N:CNVR:FAM47B	0.19	0.13	0.8		spearman correlation	PRSM:CNVR
N:PRSM:AUC	N:CNVR:MAGEB16	0.19	0.13	0.8		spearman correlation	PRSM:CNVR
N:PRSM:AUC	N:CNVR:TMEM47	0.19	0.13	0.8		spearman correlation	PRSM:CNVR
N:PRSM:AUC	N:CNVR:COL6A4P2	0.19	0.13	0.8		spearman correlation	PRSM:CNVR
N:PRSM:AUC	N:CNVR:TMEM108-AS1	0.19	0.13	0.8		spearman correlation	PRSM:CNVR
N:PRSM:AUC	N:CNVR:TTC29	0.19	0.13	0.8		spearman correlation	PRSM:CNVR
N:PRSM:AUC	N:CNVR:CPS1	0.19	0.13	0.8		spearman correlation	PRSM:CNVR
N:PRSM:AUC	N:CNVR:CPS1-IT1	0.19	0.13	0.8		spearman correlation	PRSM:CNVR
N:PRSM:AUC	N:CNVR:LOC100129697	0.19	0.13	0.8		spearman correlation	PRSM:CNVR
N:PRSM:AUC	N:CNVR:ASIC5	0.19	0.13	0.8		spearman correlation	PRSM:CNVR
N:PRSM:AUC	N:CNVR:LOC101928942	0.19	0.13	0.8		spearman correlation	PRSM:CNVR
N:PRSM:AUC	N:CNVR:RASGEF1B	0.19	0.13	0.8		spearman correlation	PRSM:CNVR
N:PRSM:AUC	N:CNVR:ACSF3	0.19	0.13	0.8		spearman correlation	PRSM:CNVR
N:PRSM:AUC	N:CNVR:CDH15	0.19	0.13	0.8		spearman correlation	PRSM:CNVR
N:PRSM:AUC	N:CNVR:LINC00304	0.19	0.13	0.8		spearman correlation	PRSM:CNVR
N:PRSM:AUC	N:CNVR:LINC02138	0.19	0.13	0.8		spearman correlation	PRSM:CNVR
N:PRSM:AUC	N:CNVR:SLC22A31	0.19	0.13	0.8		spearman correlation	PRSM:CNVR
N:PRSM:AUC	N:CNVR:ZNF778	0.19	0.13	0.8		spearman correlation	PRSM:CNVR
N:PRSM:AUC	N:CNVR:ATP6V0E2	0.19	0.13	0.8		spearman correlation	PRSM:CNVR
N:PRSM:AUC	N:CNVR:ATP6V0E2-AS1	0.19	0.13	0.8		spearman correlation	PRSM:CNVR
N:PRSM:AUC	N:CNVR:C7orf33	0.19	0.13	0.8		spearman correlation	PRSM:CNVR
N:PRSM:AUC	N:CNVR:CUL1	0.19	0.13	0.8		spearman correlation	PRSM:CNVR
N:PRSM:AUC	N:CNVR:EZH2	0.19	0.13	0.8		spearman correlation	PRSM:CNVR
N:PRSM:AUC	N:CNVR:GHET1	0.19	0.13	0.8		spearman correlation	PRSM:CNVR
N:PRSM:AUC	N:CNVR:KRBA1	0.19	0.13	0.8		spearman correlation	PRSM:CNVR
N:PRSM:AUC	N:CNVR:LOC100134040	0.19	0.13	0.8		spearman correlation	PRSM:CNVR
N:PRSM:AUC	N:CNVR:LOC155060	0.19	0.13	0.8		spearman correlation	PRSM:CNVR
N:PRSM:AUC	N:CNVR:OR2A12	0.19	0.13	0.8		spearman correlation	PRSM:CNVR
N:PRSM:AUC	N:CNVR:OR2A14	0.19	0.13	0.8		spearman correlation	PRSM:CNVR
N:PRSM:AUC	N:CNVR:OR2A2	0.19	0.13	0.8		spearman correlation	PRSM:CNVR
N:PRSM:AUC	N:CNVR:OR2A25	0.19	0.13	0.8		spearman correlation	PRSM:CNVR
N:PRSM:AUC	N:CNVR:OR2A5	0.19	0.13	0.8		spearman correlation	PRSM:CNVR
N:PRSM:AUC	N:CNVR:OR2F1	0.19	0.13	0.8		spearman correlation	PRSM:CNVR
N:PRSM:AUC	N:CNVR:OR6B1	0.19	0.13	0.8		spearman correlation	PRSM:CNVR
N:PRSM:AUC	N:CNVR:PDIA4	0.19	0.13	0.8		spearman correlation	PRSM:CNVR
N:PRSM:AUC	N:CNVR:RNY1	0.19	0.13	0.8		spearman correlation	PRSM:CNVR
N:PRSM:AUC	N:CNVR:RNY3	0.19	0.13	0.8		spearman correlation	PRSM:CNVR
N:PRSM:AUC	N:CNVR:RNY4	0.19	0.13	0.8		spearman correlation	PRSM:CNVR
N:PRSM:AUC	N:CNVR:RNY5	0.19	0.13	0.8		spearman correlation	PRSM:CNVR
N:PRSM:AUC	N:CNVR:SSPO	0.19	0.13	0.8		spearman correlation	PRSM:CNVR
N:PRSM:AUC	N:CNVR:ZNF212	0.19	0.13	0.8		spearman correlation	PRSM:CNVR
N:PRSM:AUC	N:CNVR:ZNF282	0.19	0.13	0.8		spearman correlation	PRSM:CNVR
N:PRSM:AUC	N:CNVR:ZNF398	0.19	0.13	0.8		spearman correlation	PRSM:CNVR
N:PRSM:AUC	N:CNVR:ZNF425	0.19	0.13	0.8		spearman correlation	PRSM:CNVR
N:PRSM:AUC	N:CNVR:ZNF467	0.19	0.13	0.8		spearman correlation	PRSM:CNVR
N:PRSM:AUC	N:CNVR:ZNF746	0.19	0.13	0.8		spearman correlation	PRSM:CNVR
N:PRSM:AUC	N:CNVR:ZNF767P	0.19	0.13	0.8		spearman correlation	PRSM:CNVR
N:PRSM:AUC	N:CNVR:ZNF777	0.19	0.13	0.8		spearman correlation	PRSM:CNVR
N:PRSM:AUC	N:CNVR:ZNF783	0.19	0.13	0.8		spearman correlation	PRSM:CNVR
N:PRSM:AUC	N:CNVR:ZNF786	0.19	0.13	0.8		spearman correlation	PRSM:CNVR
N:PRSM:AUC	N:CNVR:ZNF862	0.19	0.13	0.8		spearman correlation	PRSM:CNVR
N:PRSM:AUC	N:CNVR:UTP4	0.19	0.13	0.8		spearman correlation	PRSM:CNVR
N:PRSM:AUC	N:CNVR:GXYLT1	0.19	0.13	0.8		spearman correlation	PRSM:CNVR
N:PRSM:AUC	N:CNVR:CTSO	0.19	0.13	0.8		spearman correlation	PRSM:CNVR
N:PRSM:AUC	N:CNVR:MOXD2P	0.19	0.13	0.8		spearman correlation	PRSM:CNVR
N:PRSM:AUC	N:CNVR:PRSS58	0.19	0.13	0.8		spearman correlation	PRSM:CNVR
N:PRSM:AUC	N:CNVR:TRY2P	0.19	0.13	0.8		spearman correlation	PRSM:CNVR
N:PRSM:AUC	N:CNVR:MS4A15	0.19	0.13	0.8		spearman correlation	PRSM:CNVR
N:PRSM:AUC	N:CNVR:PLSCR4	0.19	0.13	0.8		spearman correlation	PRSM:CNVR
N:PRSM:AUC	N:CNVR:LANCL1	0.19	0.13	0.8		spearman correlation	PRSM:CNVR
N:PRSM:AUC	N:CNVR:VEGFC	0.19	0.13	0.8		spearman correlation	PRSM:CNVR
N:PRSM:AUC	N:CNVR:NUDT7	0.2	0.13	0.8		spearman correlation	PRSM:CNVR
N:PRSM:AUC	N:CNVR:FSTL5	0.2	0.13	0.8		spearman correlation	PRSM:CNVR
N:PRSM:AUC	N:CNVR:LOC101928052	0.2	0.13	0.8		spearman correlation	PRSM:CNVR
N:PRSM:AUC	N:CNVR:PDGFC	0.2	0.13	0.8		spearman correlation	PRSM:CNVR
N:PRSM:AUC	N:CNVR:ARHGEF5	0.2	0.13	0.8		spearman correlation	PRSM:CNVR
N:PRSM:AUC	N:CNVR:CNTNAP2	0.2	0.13	0.8		spearman correlation	PRSM:CNVR
N:PRSM:AUC	N:CNVR:LOC101928700	0.2	0.13	0.8		spearman correlation	PRSM:CNVR
N:PRSM:AUC	N:CNVR:LOC105375556	0.2	0.13	0.8		spearman correlation	PRSM:CNVR
N:PRSM:AUC	N:CNVR:MIR548F4	0.2	0.13	0.8		spearman correlation	PRSM:CNVR
N:PRSM:AUC	N:CNVR:NOBOX	0.2	0.13	0.8		spearman correlation	PRSM:CNVR
N:PRSM:AUC	N:CNVR:TPK1	0.2	0.13	0.8		spearman correlation	PRSM:CNVR
N:PRSM:AUC	N:CNVR:LOC101929715	0.36	0.13	0.8		spearman correlation	PRSM:CNVR
N:PRSM:AUC	N:CNVR:PRPF19	0.19	0.13	0.81		spearman correlation	PRSM:CNVR
N:PRSM:AUC	N:CNVR:PTGDR2	0.19	0.13	0.81		spearman correlation	PRSM:CNVR
N:PRSM:AUC	N:CNVR:ZP1	0.19	0.13	0.81		spearman correlation	PRSM:CNVR
N:PRSM:AUC	N:CNVR:ANP32C	0.19	0.13	0.81		spearman correlation	PRSM:CNVR
N:PRSM:AUC	N:CNVR:LINC02146	0.19	0.13	0.81		spearman correlation	PRSM:CNVR
N:PRSM:AUC	N:CNVR:ACTR3C	0.19	0.13	0.81		spearman correlation	PRSM:CNVR
N:PRSM:AUC	N:CNVR:LRRC61	0.19	0.13	0.81		spearman correlation	PRSM:CNVR
N:PRSM:AUC	N:CNVR:TCAF1	0.19	0.13	0.81		spearman correlation	PRSM:CNVR
N:PRSM:AUC	N:CNVR:OOSP1	0.19	0.13	0.81		spearman correlation	PRSM:CNVR
N:PRSM:AUC	N:CNVR:TDO2	0.19	0.13	0.81		spearman correlation	PRSM:CNVR
N:PRSM:AUC	N:CNVR:SNORA70I	0.19	0.13	0.81		spearman correlation	PRSM:CNVR
N:PRSM:AUC	N:CNVR:SOCS1	0.2	0.12	0.78		spearman correlation	PRSM:CNVR
N:PRSM:AUC	N:CNVR:MIR8088	0.2	0.12	0.78		spearman correlation	PRSM:CNVR
N:PRSM:AUC	N:CNVR:ANXA10	0.2	0.12	0.78		spearman correlation	PRSM:CNVR
N:PRSM:AUC	N:CNVR:DDX60	0.2	0.12	0.78		spearman correlation	PRSM:CNVR
N:PRSM:AUC	N:CNVR:PDPR	0.2	0.12	0.78		spearman correlation	PRSM:CNVR
N:PRSM:AUC	N:CNVR:AVIL	0.2	0.12	0.78		spearman correlation	PRSM:CNVR
N:PRSM:AUC	N:CNVR:CYP27B1	0.2	0.12	0.78		spearman correlation	PRSM:CNVR
N:PRSM:AUC	N:CNVR:EEF1AKMT3	0.2	0.12	0.78		spearman correlation	PRSM:CNVR
N:PRSM:AUC	N:CNVR:GLUD1	0.2	0.12	0.78		spearman correlation	PRSM:CNVR
N:PRSM:AUC	N:CNVR:METTL1	0.2	0.12	0.78		spearman correlation	PRSM:CNVR
N:PRSM:AUC	N:CNVR:TSFM	0.2	0.12	0.78		spearman correlation	PRSM:CNVR
N:PRSM:AUC	N:CNVR:CTDSP2	0.2	0.12	0.78		spearman correlation	PRSM:CNVR
N:PRSM:AUC	N:CNVR:LOC283387	0.2	0.12	0.78		spearman correlation	PRSM:CNVR
N:PRSM:AUC	N:CNVR:MIR26A2	0.2	0.12	0.78		spearman correlation	PRSM:CNVR
N:PRSM:AUC	N:CNVR:LINC02509	0.2	0.12	0.78		spearman correlation	PRSM:CNVR
N:PRSM:AUC	N:CNVR:GSTK1	0.2	0.12	0.78		spearman correlation	PRSM:CNVR
N:PRSM:AUC	N:CNVR:KEL	0.2	0.12	0.78		spearman correlation	PRSM:CNVR
N:PRSM:AUC	N:CNVR:LLCFC1	0.2	0.12	0.78		spearman correlation	PRSM:CNVR
N:PRSM:AUC	N:CNVR:LOC105375545	0.2	0.12	0.78		spearman correlation	PRSM:CNVR
N:PRSM:AUC	N:CNVR:OR6V1	0.2	0.12	0.78		spearman correlation	PRSM:CNVR
N:PRSM:AUC	N:CNVR:OR6W1P	0.2	0.12	0.78		spearman correlation	PRSM:CNVR
N:PRSM:AUC	N:CNVR:OR9A2	0.2	0.12	0.78		spearman correlation	PRSM:CNVR
N:PRSM:AUC	N:CNVR:PIP	0.2	0.12	0.78		spearman correlation	PRSM:CNVR
N:PRSM:AUC	N:CNVR:TAS2R39	0.2	0.12	0.78		spearman correlation	PRSM:CNVR
N:PRSM:AUC	N:CNVR:TAS2R40	0.2	0.12	0.78		spearman correlation	PRSM:CNVR
N:PRSM:AUC	N:CNVR:TRPV5	0.2	0.12	0.78		spearman correlation	PRSM:CNVR
N:PRSM:AUC	N:CNVR:TRPV6	0.2	0.12	0.78		spearman correlation	PRSM:CNVR
N:PRSM:AUC	N:CNVR:LRRTM4	0.2	0.12	0.78		spearman correlation	PRSM:CNVR
N:PRSM:AUC	N:CNVR:CASP2	0.2	0.12	0.78		spearman correlation	PRSM:CNVR
N:PRSM:AUC	N:CNVR:CLCN1	0.2	0.12	0.78		spearman correlation	PRSM:CNVR
N:PRSM:AUC	N:CNVR:TMEM139	0.2	0.12	0.78		spearman correlation	PRSM:CNVR
N:PRSM:AUC	N:CNVR:GP2	0.2	0.12	0.78		spearman correlation	PRSM:CNVR
N:PRSM:AUC	N:CNVR:OR2AP1	0.2	0.12	0.78		spearman correlation	PRSM:CNVR
N:PRSM:AUC	N:CNVR:CLEC3A	0.2	0.12	0.78		spearman correlation	PRSM:CNVR
N:PRSM:AUC	N:CNVR:LINC01099	0.2	0.12	0.78		spearman correlation	PRSM:CNVR
N:PRSM:AUC	N:CNVR:LINC00301	0.2	0.12	0.78		spearman correlation	PRSM:CNVR
N:PRSM:AUC	N:CNVR:MS4A8	0.2	0.12	0.78		spearman correlation	PRSM:CNVR
N:PRSM:AUC	N:CNVR:EEF1B2	0.2	0.12	0.79		spearman correlation	PRSM:CNVR
N:PRSM:AUC	N:CNVR:GCSHP3	0.2	0.12	0.79		spearman correlation	PRSM:CNVR
N:PRSM:AUC	N:CNVR:GPR1	0.2	0.12	0.79		spearman correlation	PRSM:CNVR
N:PRSM:AUC	N:CNVR:GPR1-AS	0.2	0.12	0.79		spearman correlation	PRSM:CNVR
N:PRSM:AUC	N:CNVR:NDUFS1	0.2	0.12	0.79		spearman correlation	PRSM:CNVR
N:PRSM:AUC	N:CNVR:SNORA41	0.2	0.12	0.79		spearman correlation	PRSM:CNVR
N:PRSM:AUC	N:CNVR:SNORD51	0.2	0.12	0.79		spearman correlation	PRSM:CNVR
N:PRSM:AUC	N:CNVR:ZDBF2	0.2	0.12	0.79		spearman correlation	PRSM:CNVR
N:PRSM:AUC	N:CNVR:COG8	0.2	0.12	0.79		spearman correlation	PRSM:CNVR
N:PRSM:AUC	N:CNVR:NIP7	0.2	0.12	0.79		spearman correlation	PRSM:CNVR
N:PRSM:AUC	N:CNVR:PDF	0.2	0.12	0.79		spearman correlation	PRSM:CNVR
N:PRSM:AUC	N:CNVR:SNTB2	0.2	0.12	0.79		spearman correlation	PRSM:CNVR
N:PRSM:AUC	N:CNVR:TMED6	0.2	0.12	0.79		spearman correlation	PRSM:CNVR
N:PRSM:AUC	N:CNVR:VPS4A	0.2	0.12	0.79		spearman correlation	PRSM:CNVR
N:PRSM:AUC	N:CNVR:MS4A5	0.2	0.12	0.79		spearman correlation	PRSM:CNVR
N:PRSM:AUC	N:CNVR:OR2A7	0.2	0.12	0.79		spearman correlation	PRSM:CNVR
N:PRSM:AUC	N:CNVR:MTRNR2L1	0.2	0.12	0.79		spearman correlation	PRSM:CNVR
N:PRSM:AUC	N:CNVR:TACR1	0.2	0.12	0.79		spearman correlation	PRSM:CNVR
N:PRSM:AUC	N:CNVR:LOC101927907	0.2	0.12	0.79		spearman correlation	PRSM:CNVR
N:PRSM:AUC	N:CNVR:ABCE1	0.2	0.12	0.79		spearman correlation	PRSM:CNVR
N:PRSM:AUC	N:CNVR:MGAM	0.2	0.12	0.79		spearman correlation	PRSM:CNVR
N:PRSM:AUC	N:CNVR:CTNNA2	0.2	0.12	0.79		spearman correlation	PRSM:CNVR
N:PRSM:AUC	N:CNVR:LOC101927987	0.2	0.12	0.79		spearman correlation	PRSM:CNVR
N:PRSM:AUC	N:CNVR:LRRTM1	0.2	0.12	0.79		spearman correlation	PRSM:CNVR
N:PRSM:AUC	N:CNVR:MIR4264	0.2	0.12	0.79		spearman correlation	PRSM:CNVR
N:PRSM:AUC	N:CNVR:MIR8080	0.2	0.12	0.79		spearman correlation	PRSM:CNVR
N:PRSM:AUC	N:CNVR:REG3A	0.2	0.12	0.79		spearman correlation	PRSM:CNVR
N:PRSM:AUC	N:CNVR:MINPP1	0.2	0.12	0.79		spearman correlation	PRSM:CNVR
N:PRSM:AUC	N:CNVR:PAPSS2	0.2	0.12	0.79		spearman correlation	PRSM:CNVR
N:PRSM:AUC	N:CNVR:RXFP1	0.2	0.12	0.79		spearman correlation	PRSM:CNVR
N:PRSM:AUC	N:CNVR:EPHA1	0.2	0.12	0.79		spearman correlation	PRSM:CNVR
N:PRSM:AUC	N:CNVR:EPHA1-AS1	0.2	0.12	0.79		spearman correlation	PRSM:CNVR
N:PRSM:AUC	N:CNVR:FAM131B	0.2	0.12	0.79		spearman correlation	PRSM:CNVR
N:PRSM:AUC	N:CNVR:LOC100507507	0.2	0.12	0.79		spearman correlation	PRSM:CNVR
N:PRSM:AUC	N:CNVR:MIR6892	0.2	0.12	0.79		spearman correlation	PRSM:CNVR
N:PRSM:AUC	N:CNVR:OR10AC1	0.2	0.12	0.79		spearman correlation	PRSM:CNVR
N:PRSM:AUC	N:CNVR:TAS2R41	0.2	0.12	0.79		spearman correlation	PRSM:CNVR
N:PRSM:AUC	N:CNVR:TAS2R60	0.2	0.12	0.79		spearman correlation	PRSM:CNVR
N:PRSM:AUC	N:CNVR:ZYX	0.2	0.12	0.79		spearman correlation	PRSM:CNVR
N:PRSM:AUC	N:CNVR:ALPP	0.2	0.12	0.79		spearman correlation	PRSM:CNVR
N:PRSM:AUC	N:CNVR:ECEL1P2	0.2	0.12	0.79		spearman correlation	PRSM:CNVR
N:PRSM:AUC	N:CNVR:TAS2R3	0.2	0.12	0.79		spearman correlation	PRSM:CNVR
N:PRSM:AUC	N:CNVR:TAS2R4	0.2	0.12	0.79		spearman correlation	PRSM:CNVR
N:PRSM:AUC	N:CNVR:MSMO1	0.2	0.12	0.79		spearman correlation	PRSM:CNVR
N:PRSM:AUC	N:CNVR:SPI1	0.2	0.12	0.79		spearman correlation	PRSM:CNVR
N:PRSM:AUC	N:CNVR:MIR6503	0.2	0.12	0.79		spearman correlation	PRSM:CNVR
N:PRSM:AUC	N:CNVR:MS4A14	0.2	0.12	0.79		spearman correlation	PRSM:CNVR
N:PRSM:AUC	N:CNVR:MS4A18	0.2	0.12	0.79		spearman correlation	PRSM:CNVR
N:PRSM:AUC	N:CNVR:MS4A2	0.2	0.12	0.79		spearman correlation	PRSM:CNVR
N:PRSM:AUC	N:CNVR:MS4A3	0.2	0.12	0.79		spearman correlation	PRSM:CNVR
N:PRSM:AUC	N:CNVR:MS4A4A	0.2	0.12	0.79		spearman correlation	PRSM:CNVR
N:PRSM:AUC	N:CNVR:MS4A4E	0.2	0.12	0.79		spearman correlation	PRSM:CNVR
N:PRSM:AUC	N:CNVR:MS4A6A	0.2	0.12	0.79		spearman correlation	PRSM:CNVR
N:PRSM:AUC	N:CNVR:MS4A6E	0.2	0.12	0.79		spearman correlation	PRSM:CNVR
N:PRSM:AUC	N:CNVR:MS4A7	0.2	0.12	0.79		spearman correlation	PRSM:CNVR
N:PRSM:AUC	N:CNVR:OOSP2	0.2	0.12	0.79		spearman correlation	PRSM:CNVR
N:PRSM:AUC	N:CNVR:UGT2B28	0.2	0.12	0.79		spearman correlation	PRSM:CNVR
N:PRSM:AUC	N:CNVR:MS4A1	0.2	0.12	0.79		spearman correlation	PRSM:CNVR
N:PRSM:AUC	N:CNVR:MS4A12	0.2	0.12	0.79		spearman correlation	PRSM:CNVR
N:PRSM:AUC	N:CNVR:MS4A13	0.2	0.12	0.79		spearman correlation	PRSM:CNVR
N:PRSM:AUC	N:CNVR:KLF7	0.2	0.12	0.79		spearman correlation	PRSM:CNVR
N:PRSM:AUC	N:CNVR:MIR2355	0.2	0.12	0.79		spearman correlation	PRSM:CNVR
N:PRSM:AUC	N:CNVR:MIR7845	0.2	0.12	0.79		spearman correlation	PRSM:CNVR
N:PRSM:AUC	N:CNVR:SLC22A6	0.2	0.12	0.79		spearman correlation	PRSM:CNVR
N:PRSM:AUC	N:CNVR:LINC02241	0.2	0.12	0.79		spearman correlation	PRSM:CNVR
N:PRSM:AUC	N:CNVR:LOC103091866	0.37	0.12	0.79		spearman correlation	PRSM:CNVR
N:PRSM:AUC	N:CNVR:CD28	0.2	0.12	0.8		spearman correlation	PRSM:CNVR
N:PRSM:AUC	N:CNVR:LINC02381	0.2	0.12	0.8		spearman correlation	PRSM:CNVR
N:PRSM:AUC	N:CNVR:LOC101927516	0.2	0.11	0.76		spearman correlation	PRSM:CNVR
N:PRSM:AUC	N:CNVR:MAML3	0.2	0.11	0.76		spearman correlation	PRSM:CNVR
N:PRSM:AUC	N:CNVR:ARX	0.2	0.11	0.76		spearman correlation	PRSM:CNVR
N:PRSM:AUC	N:CNVR:SNORD73B	0.2	0.11	0.76		spearman correlation	PRSM:CNVR
N:PRSM:AUC	N:CNVR:MIR6775	0.2	0.11	0.76		spearman correlation	PRSM:CNVR
N:PRSM:AUC	N:CNVR:CLGN	0.21	0.11	0.76		spearman correlation	PRSM:CNVR
N:PRSM:AUC	N:CNVR:SHISA9	0.21	0.11	0.76		spearman correlation	PRSM:CNVR
N:PRSM:AUC	N:CNVR:APELA	0.21	0.11	0.76		spearman correlation	PRSM:CNVR
N:PRSM:AUC	N:CNVR:SCOC-AS1	0.21	0.11	0.76		spearman correlation	PRSM:CNVR
N:PRSM:AUC	N:CNVR:LINC01802	0.21	0.11	0.76		spearman correlation	PRSM:CNVR
N:PRSM:AUC	N:CNVR:MIR1302-4	0.21	0.11	0.76		spearman correlation	PRSM:CNVR
N:PRSM:AUC	N:CNVR:MYOSLID	0.21	0.11	0.76		spearman correlation	PRSM:CNVR
N:PRSM:AUC	N:CNVR:C15orf38-AP3S2	0.38	0.11	0.76		spearman correlation	PRSM:CNVR
N:PRSM:AUC	N:CNVR:KIAA1024	0.38	0.11	0.76		spearman correlation	PRSM:CNVR
N:PRSM:AUC	N:CNVR:RAMMET	0.38	0.11	0.76		spearman correlation	PRSM:CNVR
N:PRSM:AUC	N:CNVR:NPY2R	0.2	0.11	0.77		spearman correlation	PRSM:CNVR
N:PRSM:AUC	N:CNVR:LOC101927636	0.2	0.11	0.77		spearman correlation	PRSM:CNVR
N:PRSM:AUC	N:CNVR:RPL32P3	0.2	0.11	0.77		spearman correlation	PRSM:CNVR
N:PRSM:AUC	N:CNVR:SNORA7B	0.2	0.11	0.77		spearman correlation	PRSM:CNVR
N:PRSM:AUC	N:CNVR:GINS2	0.2	0.11	0.77		spearman correlation	PRSM:CNVR
N:PRSM:AUC	N:CNVR:GSE1	0.2	0.11	0.77		spearman correlation	PRSM:CNVR
N:PRSM:AUC	N:CNVR:SCG2	0.2	0.11	0.77		spearman correlation	PRSM:CNVR
N:PRSM:AUC	N:CNVR:ANTXR2	0.2	0.11	0.77		spearman correlation	PRSM:CNVR
N:PRSM:AUC	N:CNVR:BMP3	0.2	0.11	0.77		spearman correlation	PRSM:CNVR
N:PRSM:AUC	N:CNVR:CFAP299	0.2	0.11	0.77		spearman correlation	PRSM:CNVR
N:PRSM:AUC	N:CNVR:FGF5	0.2	0.11	0.77		spearman correlation	PRSM:CNVR
N:PRSM:AUC	N:CNVR:PCAT4	0.2	0.11	0.77		spearman correlation	PRSM:CNVR
N:PRSM:AUC	N:CNVR:PRDM8	0.2	0.11	0.77		spearman correlation	PRSM:CNVR
N:PRSM:AUC	N:CNVR:MARCH9	0.2	0.11	0.77		spearman correlation	PRSM:CNVR
N:PRSM:AUC	N:CNVR:MIR1228	0.2	0.11	0.77		spearman correlation	PRSM:CNVR
N:PRSM:AUC	N:CNVR:OR6C4	0.2	0.11	0.77		spearman correlation	PRSM:CNVR
N:PRSM:AUC	N:CNVR:LINC02177	0.2	0.11	0.77		spearman correlation	PRSM:CNVR
N:PRSM:AUC	N:CNVR:LOC101928659	0.2	0.11	0.77		spearman correlation	PRSM:CNVR
N:PRSM:AUC	N:CNVR:ACE2	0.2	0.11	0.77		spearman correlation	PRSM:CNVR
N:PRSM:AUC	N:CNVR:ASB11	0.2	0.11	0.77		spearman correlation	PRSM:CNVR
N:PRSM:AUC	N:CNVR:ASB9	0.2	0.11	0.77		spearman correlation	PRSM:CNVR
N:PRSM:AUC	N:CNVR:ATXN3L	0.2	0.11	0.77		spearman correlation	PRSM:CNVR
N:PRSM:AUC	N:CNVR:BMX	0.2	0.11	0.77		spearman correlation	PRSM:CNVR
N:PRSM:AUC	N:CNVR:CLTRN	0.2	0.11	0.77		spearman correlation	PRSM:CNVR
N:PRSM:AUC	N:CNVR:EGFL6	0.2	0.11	0.77		spearman correlation	PRSM:CNVR
N:PRSM:AUC	N:CNVR:FAM9C	0.2	0.11	0.77		spearman correlation	PRSM:CNVR
N:PRSM:AUC	N:CNVR:FANCB	0.2	0.11	0.77		spearman correlation	PRSM:CNVR
N:PRSM:AUC	N:CNVR:GEMIN8	0.2	0.11	0.77		spearman correlation	PRSM:CNVR
N:PRSM:AUC	N:CNVR:GLRA2	0.2	0.11	0.77		spearman correlation	PRSM:CNVR
N:PRSM:AUC	N:CNVR:GPM6B	0.2	0.11	0.77		spearman correlation	PRSM:CNVR
N:PRSM:AUC	N:CNVR:GS1-594A7.3	0.2	0.11	0.77		spearman correlation	PRSM:CNVR
N:PRSM:AUC	N:CNVR:GS1-600G8.3	0.2	0.11	0.77		spearman correlation	PRSM:CNVR
N:PRSM:AUC	N:CNVR:LINC01203	0.2	0.11	0.77		spearman correlation	PRSM:CNVR
N:PRSM:AUC	N:CNVR:LINC02154	0.2	0.11	0.77		spearman correlation	PRSM:CNVR
N:PRSM:AUC	N:CNVR:MIR6086	0.2	0.11	0.77		spearman correlation	PRSM:CNVR
N:PRSM:AUC	N:CNVR:MOSPD2	0.2	0.11	0.77		spearman correlation	PRSM:CNVR
N:PRSM:AUC	N:CNVR:OFD1	0.2	0.11	0.77		spearman correlation	PRSM:CNVR
N:PRSM:AUC	N:CNVR:PIGA	0.2	0.11	0.77		spearman correlation	PRSM:CNVR
N:PRSM:AUC	N:CNVR:PIR	0.2	0.11	0.77		spearman correlation	PRSM:CNVR
N:PRSM:AUC	N:CNVR:PIR-FIGF	0.2	0.11	0.77		spearman correlation	PRSM:CNVR
N:PRSM:AUC	N:CNVR:RAB9A	0.2	0.11	0.77		spearman correlation	PRSM:CNVR
N:PRSM:AUC	N:CNVR:TCEANC	0.2	0.11	0.77		spearman correlation	PRSM:CNVR
N:PRSM:AUC	N:CNVR:TLR7	0.2	0.11	0.77		spearman correlation	PRSM:CNVR
N:PRSM:AUC	N:CNVR:TLR8	0.2	0.11	0.77		spearman correlation	PRSM:CNVR
N:PRSM:AUC	N:CNVR:TLR8-AS1	0.2	0.11	0.77		spearman correlation	PRSM:CNVR
N:PRSM:AUC	N:CNVR:TMSB4X	0.2	0.11	0.77		spearman correlation	PRSM:CNVR
N:PRSM:AUC	N:CNVR:TRAPPC2	0.2	0.11	0.77		spearman correlation	PRSM:CNVR
N:PRSM:AUC	N:CNVR:UBE2E4P	0.2	0.11	0.77		spearman correlation	PRSM:CNVR
N:PRSM:AUC	N:CNVR:VEGFD	0.2	0.11	0.77		spearman correlation	PRSM:CNVR
N:PRSM:AUC	N:CNVR:KCNJ12	0.2	0.11	0.77		spearman correlation	PRSM:CNVR
N:PRSM:AUC	N:CNVR:DCHS2	0.2	0.11	0.77		spearman correlation	PRSM:CNVR
N:PRSM:AUC	N:CNVR:LRAT	0.2	0.11	0.77		spearman correlation	PRSM:CNVR
N:PRSM:AUC	N:CNVR:LINC01612	0.2	0.11	0.77		spearman correlation	PRSM:CNVR
N:PRSM:AUC	N:CNVR:AMIGO2	0.2	0.11	0.77		spearman correlation	PRSM:CNVR
N:PRSM:AUC	N:CNVR:PRKG2	0.2	0.11	0.77		spearman correlation	PRSM:CNVR
N:PRSM:AUC	N:CNVR:GK2	0.2	0.11	0.77		spearman correlation	PRSM:CNVR
N:PRSM:AUC	N:CNVR:NAA11	0.2	0.11	0.77		spearman correlation	PRSM:CNVR
N:PRSM:AUC	N:CNVR:LOC283922	0.2	0.11	0.77		spearman correlation	PRSM:CNVR
N:PRSM:AUC	N:CNVR:CYTOR	0.21	0.1	0.75		spearman correlation	PRSM:CNVR
N:PRSM:AUC	N:CNVR:C16orf74	0.21	0.1	0.75		spearman correlation	PRSM:CNVR
N:PRSM:AUC	N:CNVR:COX4I1	0.21	0.1	0.75		spearman correlation	PRSM:CNVR
N:PRSM:AUC	N:CNVR:EMC8	0.21	0.1	0.75		spearman correlation	PRSM:CNVR
N:PRSM:AUC	N:CNVR:IRF8	0.21	0.1	0.75		spearman correlation	PRSM:CNVR
N:PRSM:AUC	N:CNVR:LOC101928557	0.21	0.1	0.75		spearman correlation	PRSM:CNVR
N:PRSM:AUC	N:CNVR:MIR1910	0.21	0.1	0.75		spearman correlation	PRSM:CNVR
N:PRSM:AUC	N:CNVR:MIR6774	0.21	0.1	0.75		spearman correlation	PRSM:CNVR
N:PRSM:AUC	N:CNVR:C16orf95	0.21	0.1	0.75		spearman correlation	PRSM:CNVR
N:PRSM:AUC	N:CNVR:LOC101928682	0.21	0.1	0.75		spearman correlation	PRSM:CNVR
N:PRSM:AUC	N:CNVR:PLCG2	0.21	0.1	0.75		spearman correlation	PRSM:CNVR
N:PRSM:AUC	N:CNVR:LOC100128882	0.21	0.1	0.75		spearman correlation	PRSM:CNVR
N:PRSM:AUC	N:CNVR:MIR5189	0.21	0.1	0.75		spearman correlation	PRSM:CNVR
N:PRSM:AUC	N:CNVR:ZC3H18-AS1	0.21	0.1	0.75		spearman correlation	PRSM:CNVR
N:PRSM:AUC	N:CNVR:ZFPM1	0.21	0.1	0.75		spearman correlation	PRSM:CNVR
N:PRSM:AUC	N:CNVR:NDUFB10	0.21	0.1	0.75		spearman correlation	PRSM:CNVR
N:PRSM:AUC	N:CNVR:RPL3L	0.21	0.1	0.75		spearman correlation	PRSM:CNVR
N:PRSM:AUC	N:CNVR:FAM198B-AS1	0.21	0.1	0.75		spearman correlation	PRSM:CNVR
N:PRSM:AUC	N:CNVR:TMEM144	0.21	0.1	0.75		spearman correlation	PRSM:CNVR
N:PRSM:AUC	N:CNVR:MIR651	0.21	0.1	0.75		spearman correlation	PRSM:CNVR
N:PRSM:AUC	N:CNVR:VCX2	0.21	0.1	0.75		spearman correlation	PRSM:CNVR
N:PRSM:AUC	N:CNVR:LOC101928371	0.21	0.1	0.75		spearman correlation	PRSM:CNVR
N:PRSM:AUC	N:CNVR:LOC101929064	0.21	0.1	0.75		spearman correlation	PRSM:CNVR
N:PRSM:AUC	N:CNVR:MIR4452	0.21	0.1	0.75		spearman correlation	PRSM:CNVR
N:PRSM:AUC	N:CNVR:DZIP1L	0.21	0.1	0.75		spearman correlation	PRSM:CNVR
N:PRSM:AUC	N:CNVR:MLYCD	0.21	0.1	0.75		spearman correlation	PRSM:CNVR
N:PRSM:AUC	N:CNVR:ATP23	0.21	0.1	0.76		spearman correlation	PRSM:CNVR
N:PRSM:AUC	N:CNVR:FBXO31	0.21	0.1	0.76		spearman correlation	PRSM:CNVR
N:PRSM:AUC	N:CNVR:ZC3H18	0.21	0.1	0.76		spearman correlation	PRSM:CNVR
N:PRSM:AUC	N:CNVR:CRISPLD2	0.21	0.1	0.76		spearman correlation	PRSM:CNVR
N:PRSM:AUC	N:CNVR:FAM92B	0.21	0.1	0.76		spearman correlation	PRSM:CNVR
N:PRSM:AUC	N:CNVR:KIAA0513	0.21	0.1	0.76		spearman correlation	PRSM:CNVR
N:PRSM:AUC	N:CNVR:KLHL36	0.21	0.1	0.76		spearman correlation	PRSM:CNVR
N:PRSM:AUC	N:CNVR:LINC02139	0.21	0.1	0.76		spearman correlation	PRSM:CNVR
N:PRSM:AUC	N:CNVR:ZDHHC7	0.21	0.1	0.76		spearman correlation	PRSM:CNVR
N:PRSM:AUC	N:CNVR:ADAMTS12	0.21	0.1	0.76		spearman correlation	PRSM:CNVR
N:PRSM:AUC	N:CNVR:RXFP3	0.21	0.1	0.76		spearman correlation	PRSM:CNVR
N:PRSM:AUC	N:CNVR:SLC45A2	0.21	0.1	0.76		spearman correlation	PRSM:CNVR
N:PRSM:AUC	N:CNVR:GALNTL6	0.21	0.1	0.76		spearman correlation	PRSM:CNVR
N:PRSM:AUC	N:CNVR:LINC00311	0.21	0.1	0.76		spearman correlation	PRSM:CNVR
N:PRSM:AUC	N:CNVR:MIR5093	0.21	0.1	0.76		spearman correlation	PRSM:CNVR
N:PRSM:AUC	N:CNVR:ADAD2	0.21	0.099	0.75		spearman correlation	PRSM:CNVR
N:PRSM:AUC	N:CNVR:ATP2C2	0.21	0.099	0.75		spearman correlation	PRSM:CNVR
N:PRSM:AUC	N:CNVR:BANP	0.21	0.099	0.75		spearman correlation	PRSM:CNVR
N:PRSM:AUC	N:CNVR:CA5A	0.21	0.099	0.75		spearman correlation	PRSM:CNVR
N:PRSM:AUC	N:CNVR:DNAAF1	0.21	0.099	0.75		spearman correlation	PRSM:CNVR
N:PRSM:AUC	N:CNVR:HSDL1	0.21	0.099	0.75		spearman correlation	PRSM:CNVR
N:PRSM:AUC	N:CNVR:KCNG4	0.21	0.099	0.75		spearman correlation	PRSM:CNVR
N:PRSM:AUC	N:CNVR:LOC654780	0.21	0.099	0.75		spearman correlation	PRSM:CNVR
N:PRSM:AUC	N:CNVR:MBTPS1	0.21	0.099	0.75		spearman correlation	PRSM:CNVR
N:PRSM:AUC	N:CNVR:NECAB2	0.21	0.099	0.75		spearman correlation	PRSM:CNVR
N:PRSM:AUC	N:CNVR:SLC38A8	0.21	0.099	0.75		spearman correlation	PRSM:CNVR
N:PRSM:AUC	N:CNVR:TAF1C	0.21	0.099	0.75		spearman correlation	PRSM:CNVR
N:PRSM:AUC	N:CNVR:WFDC1	0.21	0.099	0.75		spearman correlation	PRSM:CNVR
N:PRSM:AUC	N:CNVR:JPH3	0.21	0.099	0.75		spearman correlation	PRSM:CNVR
N:PRSM:AUC	N:CNVR:KLHDC4	0.21	0.099	0.75		spearman correlation	PRSM:CNVR
N:PRSM:AUC	N:CNVR:LOC101928737	0.21	0.099	0.75		spearman correlation	PRSM:CNVR
N:PRSM:AUC	N:CNVR:LOC102724467	0.21	0.099	0.75		spearman correlation	PRSM:CNVR
N:PRSM:AUC	N:CNVR:MAP1LC3B	0.21	0.099	0.75		spearman correlation	PRSM:CNVR
N:PRSM:AUC	N:CNVR:ZCCHC14	0.21	0.099	0.75		spearman correlation	PRSM:CNVR
N:PRSM:AUC	N:CNVR:LINC02403	0.21	0.099	0.75		spearman correlation	PRSM:CNVR
N:PRSM:AUC	N:CNVR:ING2	0.21	0.099	0.75		spearman correlation	PRSM:CNVR
N:PRSM:AUC	N:CNVR:LOC389247	0.21	0.099	0.75		spearman correlation	PRSM:CNVR
N:PRSM:AUC	N:CNVR:RWDD4	0.21	0.099	0.75		spearman correlation	PRSM:CNVR
N:PRSM:AUC	N:CNVR:STOX2	0.21	0.099	0.75		spearman correlation	PRSM:CNVR
N:PRSM:AUC	N:CNVR:TRAPPC11	0.21	0.099	0.75		spearman correlation	PRSM:CNVR
N:PRSM:AUC	N:CNVR:C5orf22	0.21	0.099	0.75		spearman correlation	PRSM:CNVR
N:PRSM:AUC	N:CNVR:GOLPH3	0.21	0.099	0.75		spearman correlation	PRSM:CNVR
N:PRSM:AUC	N:CNVR:LINC02120	0.21	0.099	0.75		spearman correlation	PRSM:CNVR
N:PRSM:AUC	N:CNVR:LINC02160	0.21	0.099	0.75		spearman correlation	PRSM:CNVR
N:PRSM:AUC	N:CNVR:MIR4279	0.21	0.099	0.75		spearman correlation	PRSM:CNVR
N:PRSM:AUC	N:CNVR:MIR579	0.21	0.099	0.75		spearman correlation	PRSM:CNVR
N:PRSM:AUC	N:CNVR:MTMR12	0.21	0.099	0.75		spearman correlation	PRSM:CNVR
N:PRSM:AUC	N:CNVR:NPR3	0.21	0.099	0.75		spearman correlation	PRSM:CNVR
N:PRSM:AUC	N:CNVR:PDZD2	0.21	0.099	0.75		spearman correlation	PRSM:CNVR
N:PRSM:AUC	N:CNVR:RAI14	0.21	0.099	0.75		spearman correlation	PRSM:CNVR
N:PRSM:AUC	N:CNVR:SUB1	0.21	0.099	0.75		spearman correlation	PRSM:CNVR
N:PRSM:AUC	N:CNVR:TARS	0.21	0.099	0.75		spearman correlation	PRSM:CNVR
N:PRSM:AUC	N:CNVR:ZFR	0.21	0.099	0.75		spearman correlation	PRSM:CNVR
N:PRSM:AUC	N:CNVR:KIAA1147	0.21	0.099	0.75		spearman correlation	PRSM:CNVR
N:PRSM:AUC	N:CNVR:WEE2	0.21	0.099	0.75		spearman correlation	PRSM:CNVR
N:PRSM:AUC	N:CNVR:DCAF8L2	0.21	0.099	0.75		spearman correlation	PRSM:CNVR
N:PRSM:AUC	N:CNVR:MAGEB10	0.21	0.099	0.75		spearman correlation	PRSM:CNVR
N:PRSM:AUC	N:CNVR:MAGEB18	0.21	0.099	0.75		spearman correlation	PRSM:CNVR
N:PRSM:AUC	N:CNVR:MAGEB5	0.21	0.099	0.75		spearman correlation	PRSM:CNVR
N:PRSM:AUC	N:CNVR:MAGEB6	0.21	0.099	0.75		spearman correlation	PRSM:CNVR
N:PRSM:AUC	N:CNVR:PPP4R3C	0.21	0.099	0.75		spearman correlation	PRSM:CNVR
N:PRSM:AUC	N:CNVR:VENTXP1	0.21	0.099	0.75		spearman correlation	PRSM:CNVR
N:PRSM:AUC	N:CNVR:FENDRR	0.21	0.098	0.74		spearman correlation	PRSM:CNVR
N:PRSM:AUC	N:CNVR:FLJ30679	0.21	0.098	0.74		spearman correlation	PRSM:CNVR
N:PRSM:AUC	N:CNVR:FOXC2	0.21	0.098	0.74		spearman correlation	PRSM:CNVR
N:PRSM:AUC	N:CNVR:FOXC2-AS1	0.21	0.098	0.74		spearman correlation	PRSM:CNVR
N:PRSM:AUC	N:CNVR:FOXF1	0.21	0.098	0.74		spearman correlation	PRSM:CNVR
N:PRSM:AUC	N:CNVR:FOXL1	0.21	0.098	0.74		spearman correlation	PRSM:CNVR
N:PRSM:AUC	N:CNVR:LINC00917	0.21	0.098	0.74		spearman correlation	PRSM:CNVR
N:PRSM:AUC	N:CNVR:LINC01081	0.21	0.098	0.74		spearman correlation	PRSM:CNVR
N:PRSM:AUC	N:CNVR:LINC02135	0.21	0.098	0.74		spearman correlation	PRSM:CNVR
N:PRSM:AUC	N:CNVR:LINC02181	0.21	0.098	0.74		spearman correlation	PRSM:CNVR
N:PRSM:AUC	N:CNVR:LINC02188	0.21	0.098	0.74		spearman correlation	PRSM:CNVR
N:PRSM:AUC	N:CNVR:LINC02189	0.21	0.098	0.74		spearman correlation	PRSM:CNVR
N:PRSM:AUC	N:CNVR:MTHFSD	0.21	0.098	0.74		spearman correlation	PRSM:CNVR
N:PRSM:AUC	N:CNVR:KRCC1	0.21	0.098	0.74		spearman correlation	PRSM:CNVR
N:PRSM:AUC	N:CNVR:SMYD1	0.21	0.098	0.74		spearman correlation	PRSM:CNVR
N:PRSM:AUC	N:CNVR:PRDX4	0.21	0.098	0.74		spearman correlation	PRSM:CNVR
N:PRSM:AUC	N:CNVR:SUPT20HL1	0.21	0.098	0.74		spearman correlation	PRSM:CNVR
N:PRSM:AUC	N:CNVR:CCSER1	0.21	0.098	0.74		spearman correlation	PRSM:CNVR
N:PRSM:AUC	N:CNVR:CPO	0.21	0.098	0.74		spearman correlation	PRSM:CNVR
N:PRSM:AUC	N:CNVR:DYTN	0.21	0.098	0.74		spearman correlation	PRSM:CNVR
N:PRSM:AUC	N:CNVR:FAM237A	0.21	0.098	0.74		spearman correlation	PRSM:CNVR
N:PRSM:AUC	N:CNVR:FASTKD2	0.21	0.098	0.74		spearman correlation	PRSM:CNVR
N:PRSM:AUC	N:CNVR:MDH1B	0.21	0.098	0.74		spearman correlation	PRSM:CNVR
N:PRSM:AUC	N:CNVR:MIR3130-1	0.21	0.098	0.74		spearman correlation	PRSM:CNVR
N:PRSM:AUC	N:CNVR:MIR3130-2	0.21	0.098	0.74		spearman correlation	PRSM:CNVR
N:PRSM:AUC	N:CNVR:ENPP6	0.21	0.098	0.74		spearman correlation	PRSM:CNVR
N:PRSM:AUC	N:CNVR:ATP2C2-AS1	0.21	0.098	0.74		spearman correlation	PRSM:CNVR
N:PRSM:AUC	N:CNVR:BCO1	0.21	0.098	0.74		spearman correlation	PRSM:CNVR
N:PRSM:AUC	N:CNVR:CMIP	0.21	0.098	0.74		spearman correlation	PRSM:CNVR
N:PRSM:AUC	N:CNVR:GAN	0.21	0.098	0.74		spearman correlation	PRSM:CNVR
N:PRSM:AUC	N:CNVR:LOC100129617	0.21	0.098	0.74		spearman correlation	PRSM:CNVR
N:PRSM:AUC	N:CNVR:MIR4720	0.21	0.098	0.74		spearman correlation	PRSM:CNVR
N:PRSM:AUC	N:CNVR:MIR6504	0.21	0.098	0.74		spearman correlation	PRSM:CNVR
N:PRSM:AUC	N:CNVR:MIR7854	0.21	0.098	0.74		spearman correlation	PRSM:CNVR
N:PRSM:AUC	N:CNVR:OR6C2	0.21	0.098	0.74		spearman correlation	PRSM:CNVR
N:PRSM:AUC	N:CNVR:OR6C65	0.21	0.098	0.74		spearman correlation	PRSM:CNVR
N:PRSM:AUC	N:CNVR:OR6C68	0.21	0.098	0.74		spearman correlation	PRSM:CNVR
N:PRSM:AUC	N:CNVR:OR6C70	0.21	0.098	0.74		spearman correlation	PRSM:CNVR
N:PRSM:AUC	N:CNVR:OR6C75	0.21	0.098	0.74		spearman correlation	PRSM:CNVR
N:PRSM:AUC	N:CNVR:OR6C76	0.21	0.098	0.74		spearman correlation	PRSM:CNVR
N:PRSM:AUC	N:CNVR:SSBP1	0.21	0.097	0.74		spearman correlation	PRSM:CNVR
N:PRSM:AUC	N:CNVR:ATMIN	0.21	0.097	0.74		spearman correlation	PRSM:CNVR
N:PRSM:AUC	N:CNVR:C16orf46	0.21	0.097	0.74		spearman correlation	PRSM:CNVR
N:PRSM:AUC	N:CNVR:GCSH	0.21	0.097	0.74		spearman correlation	PRSM:CNVR
N:PRSM:AUC	N:CNVR:PKD1L2	0.21	0.097	0.74		spearman correlation	PRSM:CNVR
N:PRSM:AUC	N:CNVR:MKRN1	0.21	0.096	0.74		spearman correlation	PRSM:CNVR
N:PRSM:AUC	N:CNVR:RAB19	0.21	0.096	0.74		spearman correlation	PRSM:CNVR
N:PRSM:AUC	N:CNVR:MAP9	0.21	0.096	0.74		spearman correlation	PRSM:CNVR
N:PRSM:AUC	N:CNVR:EVA1A	0.21	0.096	0.74		spearman correlation	PRSM:CNVR
N:PRSM:AUC	N:CNVR:GCFC2	0.21	0.096	0.74		spearman correlation	PRSM:CNVR
N:PRSM:AUC	N:CNVR:LOC101927884	0.21	0.096	0.74		spearman correlation	PRSM:CNVR
N:PRSM:AUC	N:CNVR:MIR5000	0.21	0.096	0.74		spearman correlation	PRSM:CNVR
N:PRSM:AUC	N:CNVR:MRPL19	0.21	0.096	0.74		spearman correlation	PRSM:CNVR
N:PRSM:AUC	N:CNVR:ANKRD36BP2	0.21	0.096	0.74		spearman correlation	PRSM:CNVR
N:PRSM:AUC	N:CNVR:CTPS2	0.21	0.095	0.74		spearman correlation	PRSM:CNVR
N:PRSM:AUC	N:CNVR:MIR548AM	0.21	0.095	0.74		spearman correlation	PRSM:CNVR
N:PRSM:AUC	N:CNVR:S100G	0.21	0.095	0.74		spearman correlation	PRSM:CNVR
N:PRSM:AUC	N:CNVR:SYAP1	0.21	0.095	0.74		spearman correlation	PRSM:CNVR
N:PRSM:AUC	N:CNVR:IRF2	0.21	0.094	0.74		spearman correlation	PRSM:CNVR
N:PRSM:AUC	N:CNVR:LINC02362	0.21	0.094	0.74		spearman correlation	PRSM:CNVR
N:PRSM:AUC	N:CNVR:LINC02363	0.21	0.094	0.74		spearman correlation	PRSM:CNVR
N:PRSM:AUC	N:CNVR:ELMOD2	0.21	0.094	0.74		spearman correlation	PRSM:CNVR
N:PRSM:AUC	N:CNVR:MGAT4D	0.21	0.094	0.74		spearman correlation	PRSM:CNVR
N:PRSM:AUC	N:CNVR:TBC1D9	0.21	0.094	0.74		spearman correlation	PRSM:CNVR
N:PRSM:AUC	N:CNVR:TNRC18P1	0.21	0.094	0.74		spearman correlation	PRSM:CNVR
N:PRSM:AUC	N:CNVR:UCP1	0.21	0.094	0.74		spearman correlation	PRSM:CNVR
N:PRSM:AUC	N:CNVR:RPE	0.21	0.093	0.73		spearman correlation	PRSM:CNVR
N:PRSM:AUC	N:CNVR:EIF2AK3	0.21	0.093	0.73		spearman correlation	PRSM:CNVR
N:PRSM:AUC	N:CNVR:LINC00854	0.4	0.093	0.73		spearman correlation	PRSM:CNVR
N:PRSM:AUC	N:CNVR:C17orf51	0.4	0.093	0.73		spearman correlation	PRSM:CNVR
N:PRSM:AUC	N:CNVR:DENND2A	0.21	0.092	0.73		spearman correlation	PRSM:CNVR
N:PRSM:AUC	N:CNVR:USP38	0.21	0.092	0.73		spearman correlation	PRSM:CNVR
N:PRSM:AUC	N:CNVR:USP10	0.21	0.092	0.73		spearman correlation	PRSM:CNVR
N:PRSM:AUC	N:CNVR:PTRH2	0.21	0.092	0.73		spearman correlation	PRSM:CNVR
N:PRSM:AUC	N:CNVR:VMP1	0.21	0.092	0.73		spearman correlation	PRSM:CNVR
N:PRSM:AUC	N:CNVR:PGA4	0.21	0.091	0.73		spearman correlation	PRSM:CNVR
N:PRSM:AUC	N:CNVR:PGA5	0.21	0.091	0.73		spearman correlation	PRSM:CNVR
N:PRSM:AUC	N:CNVR:APRT	0.21	0.091	0.73		spearman correlation	PRSM:CNVR
N:PRSM:AUC	N:CNVR:CBFA2T3	0.21	0.091	0.73		spearman correlation	PRSM:CNVR
N:PRSM:AUC	N:CNVR:CDT1	0.21	0.091	0.73		spearman correlation	PRSM:CNVR
N:PRSM:AUC	N:CNVR:CTU2	0.21	0.091	0.73		spearman correlation	PRSM:CNVR
N:PRSM:AUC	N:CNVR:CYBA	0.21	0.091	0.73		spearman correlation	PRSM:CNVR
N:PRSM:AUC	N:CNVR:GALNS	0.21	0.091	0.73		spearman correlation	PRSM:CNVR
N:PRSM:AUC	N:CNVR:LOC100289580	0.21	0.091	0.73		spearman correlation	PRSM:CNVR
N:PRSM:AUC	N:CNVR:LOC101927793	0.21	0.091	0.73		spearman correlation	PRSM:CNVR
N:PRSM:AUC	N:CNVR:LOC339059	0.21	0.091	0.73		spearman correlation	PRSM:CNVR
N:PRSM:AUC	N:CNVR:MIR4722	0.21	0.091	0.73		spearman correlation	PRSM:CNVR
N:PRSM:AUC	N:CNVR:MVD	0.21	0.091	0.73		spearman correlation	PRSM:CNVR
N:PRSM:AUC	N:CNVR:PABPN1L	0.21	0.091	0.73		spearman correlation	PRSM:CNVR
N:PRSM:AUC	N:CNVR:PIEZO1	0.21	0.091	0.73		spearman correlation	PRSM:CNVR
N:PRSM:AUC	N:CNVR:RNF166	0.21	0.091	0.73		spearman correlation	PRSM:CNVR
N:PRSM:AUC	N:CNVR:SNAI3	0.21	0.091	0.73		spearman correlation	PRSM:CNVR
N:PRSM:AUC	N:CNVR:SNAI3-AS1	0.21	0.091	0.73		spearman correlation	PRSM:CNVR
N:PRSM:AUC	N:CNVR:TRAPPC2L	0.21	0.091	0.73		spearman correlation	PRSM:CNVR
N:PRSM:AUC	N:CNVR:ANAPC10	0.21	0.091	0.73		spearman correlation	PRSM:CNVR
N:PRSM:AUC	N:CNVR:HHIP	0.21	0.091	0.73		spearman correlation	PRSM:CNVR
N:PRSM:AUC	N:CNVR:WEE2-AS1	0.21	0.091	0.73		spearman correlation	PRSM:CNVR
N:PRSM:AUC	N:CNVR:ATF7IP2	0.21	0.091	0.73		spearman correlation	PRSM:CNVR
N:PRSM:AUC	N:CNVR:BCOR	0.22	0.09	0.73		spearman correlation	PRSM:CNVR
N:PRSM:AUC	N:CNVR:LINC01281	0.22	0.09	0.73		spearman correlation	PRSM:CNVR
N:PRSM:AUC	N:CNVR:LINC01282	0.22	0.09	0.73		spearman correlation	PRSM:CNVR
N:PRSM:AUC	N:CNVR:MID1IP1	0.22	0.09	0.73		spearman correlation	PRSM:CNVR
N:PRSM:AUC	N:CNVR:MID1IP1-AS1	0.22	0.09	0.73		spearman correlation	PRSM:CNVR
N:PRSM:AUC	N:CNVR:MIR1587	0.22	0.09	0.73		spearman correlation	PRSM:CNVR
N:PRSM:AUC	N:CNVR:MIR3937	0.22	0.09	0.73		spearman correlation	PRSM:CNVR
N:PRSM:AUC	N:CNVR:OTC	0.22	0.09	0.73		spearman correlation	PRSM:CNVR
N:PRSM:AUC	N:CNVR:RPGR	0.22	0.09	0.73		spearman correlation	PRSM:CNVR
N:PRSM:AUC	N:CNVR:TSPAN7	0.22	0.09	0.73		spearman correlation	PRSM:CNVR
N:PRSM:AUC	N:CNVR:MMRN1	0.22	0.09	0.73		spearman correlation	PRSM:CNVR
N:PRSM:AUC	N:CNVR:SNCA	0.22	0.09	0.73		spearman correlation	PRSM:CNVR
N:PRSM:AUC	N:CNVR:SNCA-AS1	0.22	0.09	0.73		spearman correlation	PRSM:CNVR
N:PRSM:AUC	N:CNVR:LOC400541	0.22	0.09	0.73		spearman correlation	PRSM:CNVR
N:PRSM:AUC	N:CNVR:LNCSRLR	0.22	0.09	0.73		spearman correlation	PRSM:CNVR
N:PRSM:AUC	N:CNVR:PLOD2	0.22	0.09	0.73		spearman correlation	PRSM:CNVR
N:PRSM:AUC	N:CNVR:LINC01481	0.22	0.09	0.73		spearman correlation	PRSM:CNVR
N:PRSM:AUC	N:CNVR:NDST3	0.22	0.089	0.72		spearman correlation	PRSM:CNVR
N:PRSM:AUC	N:CNVR:LINC02462	0.22	0.089	0.73		spearman correlation	PRSM:CNVR
N:PRSM:AUC	N:CNVR:IL17C	0.22	0.089	0.73		spearman correlation	PRSM:CNVR
N:PRSM:AUC	N:CNVR:HSD17B2	0.22	0.088	0.72		spearman correlation	PRSM:CNVR
N:PRSM:AUC	N:CNVR:TXLNG	0.22	0.088	0.72		spearman correlation	PRSM:CNVR
N:PRSM:AUC	N:CNVR:SLC9A9	0.22	0.088	0.72		spearman correlation	PRSM:CNVR
N:PRSM:AUC	N:CNVR:VCX	0.22	0.088	0.72		spearman correlation	PRSM:CNVR
N:PRSM:AUC	N:CNVR:MIR3182	0.22	0.088	0.72		spearman correlation	PRSM:CNVR
N:PRSM:AUC	N:CNVR:LOC729609	0.22	0.087	0.72		spearman correlation	PRSM:CNVR
N:PRSM:AUC	N:CNVR:DDB1	0.22	0.087	0.72		spearman correlation	PRSM:CNVR
N:PRSM:AUC	N:CNVR:VWCE	0.22	0.087	0.72		spearman correlation	PRSM:CNVR
N:PRSM:AUC	N:CNVR:MS4A10	0.22	0.086	0.72		spearman correlation	PRSM:CNVR
N:PRSM:AUC	N:CNVR:RPIA	0.22	0.085	0.71		spearman correlation	PRSM:CNVR
N:PRSM:AUC	N:CNVR:BCLAF3	0.22	0.085	0.71		spearman correlation	PRSM:CNVR
N:PRSM:AUC	N:CNVR:CD99P1	0.22	0.085	0.71		spearman correlation	PRSM:CNVR
N:PRSM:AUC	N:CNVR:MIR6089	0.22	0.085	0.71		spearman correlation	PRSM:CNVR
N:PRSM:AUC	N:CNVR:COL6A5	0.22	0.085	0.71		spearman correlation	PRSM:CNVR
N:PRSM:AUC	N:CNVR:EML3	0.22	0.085	0.71		spearman correlation	PRSM:CNVR
N:PRSM:AUC	N:CNVR:KMT2D	0.22	0.085	0.71		spearman correlation	PRSM:CNVR
N:PRSM:AUC	N:CNVR:CREB1	0.22	0.084	0.71		spearman correlation	PRSM:CNVR
N:PRSM:AUC	N:CNVR:METTL21A	0.22	0.084	0.71		spearman correlation	PRSM:CNVR
N:PRSM:AUC	N:CNVR:TBC1D3B	0.22	0.084	0.71		spearman correlation	PRSM:CNVR
N:PRSM:AUC	N:CNVR:C7orf13	0.41	0.084	0.71		spearman correlation	PRSM:CNVR
N:PRSM:AUC	N:CNVR:CD5	0.22	0.083	0.71		spearman correlation	PRSM:CNVR
N:PRSM:AUC	N:CNVR:CD6	0.22	0.083	0.71		spearman correlation	PRSM:CNVR
N:PRSM:AUC	N:CNVR:SLC15A3	0.22	0.083	0.71		spearman correlation	PRSM:CNVR
N:PRSM:AUC	N:CNVR:TMEM109	0.22	0.083	0.71		spearman correlation	PRSM:CNVR
N:PRSM:AUC	N:CNVR:TMEM132A	0.22	0.083	0.71		spearman correlation	PRSM:CNVR
N:PRSM:AUC	N:CNVR:VPS37C	0.22	0.083	0.71		spearman correlation	PRSM:CNVR
N:PRSM:AUC	N:CNVR:CNKSR2	0.22	0.083	0.71		spearman correlation	PRSM:CNVR
N:PRSM:AUC	N:CNVR:EIF1AX	0.22	0.083	0.71		spearman correlation	PRSM:CNVR
N:PRSM:AUC	N:CNVR:EIF1AX-AS1	0.22	0.083	0.71		spearman correlation	PRSM:CNVR
N:PRSM:AUC	N:CNVR:KLHL34	0.22	0.083	0.71		spearman correlation	PRSM:CNVR
N:PRSM:AUC	N:CNVR:MAP7D2	0.22	0.083	0.71		spearman correlation	PRSM:CNVR
N:PRSM:AUC	N:CNVR:MBTPS2	0.22	0.083	0.71		spearman correlation	PRSM:CNVR
N:PRSM:AUC	N:CNVR:MIR23C	0.22	0.083	0.71		spearman correlation	PRSM:CNVR
N:PRSM:AUC	N:CNVR:RPS6KA3	0.22	0.083	0.71		spearman correlation	PRSM:CNVR
N:PRSM:AUC	N:CNVR:SCARNA9L	0.22	0.083	0.71		spearman correlation	PRSM:CNVR
N:PRSM:AUC	N:CNVR:SMPX	0.22	0.083	0.71		spearman correlation	PRSM:CNVR
N:PRSM:AUC	N:CNVR:YY2	0.22	0.083	0.71		spearman correlation	PRSM:CNVR
N:PRSM:AUC	N:CNVR:INPP4B	0.22	0.083	0.71		spearman correlation	PRSM:CNVR
N:PRSM:AUC	N:CNVR:LOC100506844	0.41	0.083	0.71		spearman correlation	PRSM:CNVR
N:PRSM:AUC	N:CNVR:LINC01365	0.22	0.082	0.71		spearman correlation	PRSM:CNVR
N:PRSM:AUC	N:CNVR:LINC02174	0.22	0.082	0.71		spearman correlation	PRSM:CNVR
N:PRSM:AUC	N:CNVR:LOC441052	0.22	0.082	0.71		spearman correlation	PRSM:CNVR
N:PRSM:AUC	N:CNVR:MIR6082	0.22	0.082	0.71		spearman correlation	PRSM:CNVR
N:PRSM:AUC	N:CNVR:ENDOU	0.22	0.081	0.7		spearman correlation	PRSM:CNVR
N:PRSM:AUC	N:CNVR:HDAC7	0.22	0.081	0.7		spearman correlation	PRSM:CNVR
N:PRSM:AUC	N:CNVR:MAP3K15	0.22	0.081	0.7		spearman correlation	PRSM:CNVR
N:PRSM:AUC	N:CNVR:RAPGEF3	0.22	0.081	0.7		spearman correlation	PRSM:CNVR
N:PRSM:AUC	N:CNVR:RXRG	0.22	0.081	0.7		spearman correlation	PRSM:CNVR
N:PRSM:AUC	N:CNVR:SLC48A1	0.22	0.081	0.7		spearman correlation	PRSM:CNVR
N:PRSM:AUC	N:CNVR:ALMS1	0.22	0.081	0.7		spearman correlation	PRSM:CNVR
N:PRSM:AUC	N:CNVR:CPSF7	0.22	0.08	0.7		spearman correlation	PRSM:CNVR
N:PRSM:AUC	N:CNVR:CYB561A3	0.22	0.08	0.7		spearman correlation	PRSM:CNVR
N:PRSM:AUC	N:CNVR:DAGLA	0.22	0.08	0.7		spearman correlation	PRSM:CNVR
N:PRSM:AUC	N:CNVR:DKFZP434K028	0.22	0.08	0.7		spearman correlation	PRSM:CNVR
N:PRSM:AUC	N:CNVR:FADS1	0.22	0.08	0.7		spearman correlation	PRSM:CNVR
N:PRSM:AUC	N:CNVR:FADS2	0.22	0.08	0.7		spearman correlation	PRSM:CNVR
N:PRSM:AUC	N:CNVR:FEN1	0.22	0.08	0.7		spearman correlation	PRSM:CNVR
N:PRSM:AUC	N:CNVR:LOC101927495	0.22	0.08	0.7		spearman correlation	PRSM:CNVR
N:PRSM:AUC	N:CNVR:LRRC10B	0.22	0.08	0.7		spearman correlation	PRSM:CNVR
N:PRSM:AUC	N:CNVR:MIR1908	0.22	0.08	0.7		spearman correlation	PRSM:CNVR
N:PRSM:AUC	N:CNVR:MIR4488	0.22	0.08	0.7		spearman correlation	PRSM:CNVR
N:PRSM:AUC	N:CNVR:MIR611	0.22	0.08	0.7		spearman correlation	PRSM:CNVR
N:PRSM:AUC	N:CNVR:MIR6746	0.22	0.08	0.7		spearman correlation	PRSM:CNVR
N:PRSM:AUC	N:CNVR:MYRF	0.22	0.08	0.7		spearman correlation	PRSM:CNVR
N:PRSM:AUC	N:CNVR:PPP1R32	0.22	0.08	0.7		spearman correlation	PRSM:CNVR
N:PRSM:AUC	N:CNVR:RPLP0P2	0.22	0.08	0.7		spearman correlation	PRSM:CNVR
N:PRSM:AUC	N:CNVR:SDHAF2	0.22	0.08	0.7		spearman correlation	PRSM:CNVR
N:PRSM:AUC	N:CNVR:SYT7	0.22	0.08	0.7		spearman correlation	PRSM:CNVR
N:PRSM:AUC	N:CNVR:TKFC	0.22	0.08	0.7		spearman correlation	PRSM:CNVR
N:PRSM:AUC	N:CNVR:TMEM138	0.22	0.08	0.7		spearman correlation	PRSM:CNVR
N:PRSM:AUC	N:CNVR:TMEM216	0.22	0.08	0.7		spearman correlation	PRSM:CNVR
N:PRSM:AUC	N:CNVR:TMEM258	0.22	0.08	0.7		spearman correlation	PRSM:CNVR
N:PRSM:AUC	N:CNVR:LMX1A	0.22	0.08	0.7		spearman correlation	PRSM:CNVR
N:PRSM:AUC	N:CNVR:ADGRG2	0.22	0.08	0.7		spearman correlation	PRSM:CNVR
N:PRSM:AUC	N:CNVR:BEND2	0.22	0.08	0.7		spearman correlation	PRSM:CNVR
N:PRSM:AUC	N:CNVR:CDKL5	0.22	0.08	0.7		spearman correlation	PRSM:CNVR
N:PRSM:AUC	N:CNVR:LINC01456	0.22	0.08	0.7		spearman correlation	PRSM:CNVR
N:PRSM:AUC	N:CNVR:LOC101928389	0.22	0.08	0.7		spearman correlation	PRSM:CNVR
N:PRSM:AUC	N:CNVR:MIR4768	0.22	0.08	0.7		spearman correlation	PRSM:CNVR
N:PRSM:AUC	N:CNVR:NHS	0.22	0.08	0.7		spearman correlation	PRSM:CNVR
N:PRSM:AUC	N:CNVR:NHS-AS1	0.22	0.08	0.7		spearman correlation	PRSM:CNVR
N:PRSM:AUC	N:CNVR:PHKA2	0.22	0.08	0.7		spearman correlation	PRSM:CNVR
N:PRSM:AUC	N:CNVR:PHKA2-AS1	0.22	0.08	0.7		spearman correlation	PRSM:CNVR
N:PRSM:AUC	N:CNVR:PPEF1	0.22	0.08	0.7		spearman correlation	PRSM:CNVR
N:PRSM:AUC	N:CNVR:PPEF1-AS1	0.22	0.08	0.7		spearman correlation	PRSM:CNVR
N:PRSM:AUC	N:CNVR:RAI2	0.22	0.08	0.7		spearman correlation	PRSM:CNVR
N:PRSM:AUC	N:CNVR:RS1	0.22	0.08	0.7		spearman correlation	PRSM:CNVR
N:PRSM:AUC	N:CNVR:SCML1	0.22	0.08	0.7		spearman correlation	PRSM:CNVR
N:PRSM:AUC	N:CNVR:SCML2	0.22	0.08	0.7		spearman correlation	PRSM:CNVR
N:PRSM:AUC	N:CNVR:FADS3	0.22	0.079	0.7		spearman correlation	PRSM:CNVR
N:PRSM:AUC	N:CNVR:LINC02001	0.41	0.079	0.7		spearman correlation	PRSM:CNVR
N:PRSM:AUC	N:CNVR:SSX1	0.22	0.078	0.7		spearman correlation	PRSM:CNVR
N:PRSM:AUC	N:CNVR:SSX3	0.22	0.078	0.7		spearman correlation	PRSM:CNVR
N:PRSM:AUC	N:CNVR:SSX5	0.22	0.078	0.7		spearman correlation	PRSM:CNVR
N:PRSM:AUC	N:CNVR:INCENP	0.22	0.078	0.7		spearman correlation	PRSM:CNVR
N:PRSM:AUC	N:CNVR:LOC101927476	0.22	0.078	0.7		spearman correlation	PRSM:CNVR
N:PRSM:AUC	N:CNVR:ASMT	0.22	0.078	0.7		spearman correlation	PRSM:CNVR
N:PRSM:AUC	N:CNVR:LOC105377623	0.22	0.078	0.7		spearman correlation	PRSM:CNVR
N:PRSM:AUC	N:CNVR:EEF1G	0.22	0.078	0.7		spearman correlation	PRSM:CNVR
N:PRSM:AUC	N:CNVR:MIR6747	0.22	0.078	0.7		spearman correlation	PRSM:CNVR
N:PRSM:AUC	N:CNVR:MTA2	0.22	0.078	0.7		spearman correlation	PRSM:CNVR
N:PRSM:AUC	N:CNVR:SCGB1D1	0.22	0.078	0.7		spearman correlation	PRSM:CNVR
N:PRSM:AUC	N:CNVR:SCGB1D2	0.22	0.078	0.7		spearman correlation	PRSM:CNVR
N:PRSM:AUC	N:CNVR:SCGB1D4	0.22	0.078	0.7		spearman correlation	PRSM:CNVR
N:PRSM:AUC	N:CNVR:SCGB2A1	0.22	0.078	0.7		spearman correlation	PRSM:CNVR
N:PRSM:AUC	N:CNVR:SCGB2A2	0.22	0.078	0.7		spearman correlation	PRSM:CNVR
N:PRSM:AUC	N:CNVR:TUT1	0.22	0.078	0.7		spearman correlation	PRSM:CNVR
N:PRSM:AUC	N:CNVR:MIR4780	0.22	0.077	0.7		spearman correlation	PRSM:CNVR
N:PRSM:AUC	N:CNVR:TMEM154	0.22	0.077	0.7		spearman correlation	PRSM:CNVR
N:PRSM:AUC	N:CNVR:CBLL2	0.22	0.077	0.7		spearman correlation	PRSM:CNVR
N:PRSM:AUC	N:CNVR:DDX53	0.22	0.077	0.7		spearman correlation	PRSM:CNVR
N:PRSM:AUC	N:CNVR:PHEX	0.22	0.077	0.7		spearman correlation	PRSM:CNVR
N:PRSM:AUC	N:CNVR:PHEX-AS1	0.22	0.077	0.7		spearman correlation	PRSM:CNVR
N:PRSM:AUC	N:CNVR:PTCHD1	0.22	0.077	0.7		spearman correlation	PRSM:CNVR
N:PRSM:AUC	N:CNVR:PTCHD1-AS	0.22	0.077	0.7		spearman correlation	PRSM:CNVR
N:PRSM:AUC	N:CNVR:BEST1	0.22	0.076	0.7		spearman correlation	PRSM:CNVR
N:PRSM:AUC	N:CNVR:FTH1	0.22	0.076	0.7		spearman correlation	PRSM:CNVR
N:PRSM:AUC	N:CNVR:DIP2B	0.23	0.075	0.7		spearman correlation	PRSM:CNVR
N:PRSM:AUC	N:CNVR:MIR4770	0.23	0.075	0.7		spearman correlation	PRSM:CNVR
N:PRSM:AUC	N:CNVR:DHH	0.23	0.075	0.7		spearman correlation	PRSM:CNVR
N:PRSM:AUC	N:CNVR:LMBR1L	0.23	0.075	0.7		spearman correlation	PRSM:CNVR
N:PRSM:AUC	N:CNVR:RHEBL1	0.23	0.075	0.7		spearman correlation	PRSM:CNVR
N:PRSM:AUC	N:CNVR:ARSD	0.23	0.074	0.69		spearman correlation	PRSM:CNVR
N:PRSM:AUC	N:CNVR:ARSD-AS1	0.23	0.074	0.69		spearman correlation	PRSM:CNVR
N:PRSM:AUC	N:CNVR:ARSE	0.23	0.074	0.69		spearman correlation	PRSM:CNVR
N:PRSM:AUC	N:CNVR:ARSF	0.23	0.074	0.69		spearman correlation	PRSM:CNVR
N:PRSM:AUC	N:CNVR:ARSH	0.23	0.074	0.69		spearman correlation	PRSM:CNVR
N:PRSM:AUC	N:CNVR:CD99	0.23	0.074	0.69		spearman correlation	PRSM:CNVR
N:PRSM:AUC	N:CNVR:FAM239A	0.23	0.074	0.69		spearman correlation	PRSM:CNVR
N:PRSM:AUC	N:CNVR:FAM239B	0.23	0.074	0.69		spearman correlation	PRSM:CNVR
N:PRSM:AUC	N:CNVR:GYG2	0.23	0.074	0.69		spearman correlation	PRSM:CNVR
N:PRSM:AUC	N:CNVR:LINC01546	0.23	0.074	0.69		spearman correlation	PRSM:CNVR
N:PRSM:AUC	N:CNVR:LINC02355	0.23	0.074	0.69		spearman correlation	PRSM:CNVR
N:PRSM:AUC	N:CNVR:LOC101928201	0.23	0.074	0.69		spearman correlation	PRSM:CNVR
N:PRSM:AUC	N:CNVR:LOC105373156	0.23	0.074	0.69		spearman correlation	PRSM:CNVR
N:PRSM:AUC	N:CNVR:LOC105377480	0.23	0.074	0.69		spearman correlation	PRSM:CNVR
N:PRSM:AUC	N:CNVR:LOC389906	0.23	0.074	0.69		spearman correlation	PRSM:CNVR
N:PRSM:AUC	N:CNVR:MXRA5	0.23	0.074	0.69		spearman correlation	PRSM:CNVR
N:PRSM:AUC	N:CNVR:NLGN4X	0.23	0.074	0.69		spearman correlation	PRSM:CNVR
N:PRSM:AUC	N:CNVR:PRKX	0.23	0.074	0.69		spearman correlation	PRSM:CNVR
N:PRSM:AUC	N:CNVR:PRKX-AS1	0.23	0.074	0.69		spearman correlation	PRSM:CNVR
N:PRSM:AUC	N:CNVR:SNORA48B	0.23	0.074	0.69		spearman correlation	PRSM:CNVR
N:PRSM:AUC	N:CNVR:XG	0.23	0.074	0.69		spearman correlation	PRSM:CNVR
N:PRSM:AUC	N:CNVR:LINC02231	0.23	0.074	0.69		spearman correlation	PRSM:CNVR
N:PRSM:AUC	N:CNVR:LINC02389	0.23	0.074	0.69		spearman correlation	PRSM:CNVR
N:PRSM:AUC	N:CNVR:TBC1D30	0.23	0.074	0.69		spearman correlation	PRSM:CNVR
N:PRSM:AUC	N:CNVR:WIF1	0.23	0.074	0.69		spearman correlation	PRSM:CNVR
N:PRSM:AUC	N:CNVR:RBBP7	0.23	0.074	0.69		spearman correlation	PRSM:CNVR
N:PRSM:AUC	N:CNVR:REPS2	0.23	0.074	0.69		spearman correlation	PRSM:CNVR
N:PRSM:AUC	N:CNVR:HERC5	0.23	0.074	0.69		spearman correlation	PRSM:CNVR
N:PRSM:AUC	N:CNVR:LOC105376772	0.23	0.073	0.69		spearman correlation	PRSM:CNVR
N:PRSM:AUC	N:CNVR:AHNAK	0.23	0.073	0.69		spearman correlation	PRSM:CNVR
N:PRSM:AUC	N:CNVR:PRPH	0.23	0.073	0.69		spearman correlation	PRSM:CNVR
N:PRSM:AUC	N:CNVR:AQP2	0.23	0.072	0.69		spearman correlation	PRSM:CNVR
N:PRSM:AUC	N:CNVR:AQP5	0.23	0.072	0.69		spearman correlation	PRSM:CNVR
N:PRSM:AUC	N:CNVR:AQP6	0.23	0.072	0.69		spearman correlation	PRSM:CNVR
N:PRSM:AUC	N:CNVR:ASIC1	0.23	0.072	0.69		spearman correlation	PRSM:CNVR
N:PRSM:AUC	N:CNVR:BCDIN3D	0.23	0.072	0.69		spearman correlation	PRSM:CNVR
N:PRSM:AUC	N:CNVR:BCDIN3D-AS1	0.23	0.072	0.69		spearman correlation	PRSM:CNVR
N:PRSM:AUC	N:CNVR:C1QL4	0.23	0.072	0.69		spearman correlation	PRSM:CNVR
N:PRSM:AUC	N:CNVR:CERS5	0.23	0.072	0.69		spearman correlation	PRSM:CNVR
N:PRSM:AUC	N:CNVR:COX14	0.23	0.072	0.69		spearman correlation	PRSM:CNVR
N:PRSM:AUC	N:CNVR:DNAJC22	0.23	0.072	0.69		spearman correlation	PRSM:CNVR
N:PRSM:AUC	N:CNVR:FAIM2	0.23	0.072	0.69		spearman correlation	PRSM:CNVR
N:PRSM:AUC	N:CNVR:FAM186A	0.23	0.072	0.69		spearman correlation	PRSM:CNVR
N:PRSM:AUC	N:CNVR:FAM186B	0.23	0.072	0.69		spearman correlation	PRSM:CNVR
N:PRSM:AUC	N:CNVR:FMNL3	0.23	0.072	0.69		spearman correlation	PRSM:CNVR
N:PRSM:AUC	N:CNVR:GPD1	0.23	0.072	0.69		spearman correlation	PRSM:CNVR
N:PRSM:AUC	N:CNVR:KCNH3	0.23	0.072	0.69		spearman correlation	PRSM:CNVR
N:PRSM:AUC	N:CNVR:LARP4	0.23	0.072	0.69		spearman correlation	PRSM:CNVR
N:PRSM:AUC	N:CNVR:LIMA1	0.23	0.072	0.69		spearman correlation	PRSM:CNVR
N:PRSM:AUC	N:CNVR:LINC02395	0.23	0.072	0.69		spearman correlation	PRSM:CNVR
N:PRSM:AUC	N:CNVR:LINC02396	0.23	0.072	0.69		spearman correlation	PRSM:CNVR
N:PRSM:AUC	N:CNVR:LOC100335030	0.23	0.072	0.69		spearman correlation	PRSM:CNVR
N:PRSM:AUC	N:CNVR:LOC101927318	0.23	0.072	0.69		spearman correlation	PRSM:CNVR
N:PRSM:AUC	N:CNVR:MCRS1	0.23	0.072	0.69		spearman correlation	PRSM:CNVR
N:PRSM:AUC	N:CNVR:MIR1293	0.23	0.072	0.69		spearman correlation	PRSM:CNVR
N:PRSM:AUC	N:CNVR:NCKAP5L	0.23	0.072	0.69		spearman correlation	PRSM:CNVR
N:PRSM:AUC	N:CNVR:PRPF40B	0.23	0.072	0.69		spearman correlation	PRSM:CNVR
N:PRSM:AUC	N:CNVR:RACGAP1	0.23	0.072	0.69		spearman correlation	PRSM:CNVR
N:PRSM:AUC	N:CNVR:SMARCD1	0.23	0.072	0.69		spearman correlation	PRSM:CNVR
N:PRSM:AUC	N:CNVR:SNORD133	0.23	0.072	0.69		spearman correlation	PRSM:CNVR
N:PRSM:AUC	N:CNVR:SPATS2	0.23	0.072	0.69		spearman correlation	PRSM:CNVR
N:PRSM:AUC	N:CNVR:TMBIM6	0.23	0.072	0.69		spearman correlation	PRSM:CNVR
N:PRSM:AUC	N:CNVR:TROAP	0.23	0.072	0.69		spearman correlation	PRSM:CNVR
N:PRSM:AUC	N:CNVR:TUBA1A	0.23	0.072	0.69		spearman correlation	PRSM:CNVR
N:PRSM:AUC	N:CNVR:TUBA1C	0.23	0.072	0.69		spearman correlation	PRSM:CNVR
N:PRSM:AUC	N:CNVR:TBL1X	0.23	0.072	0.69		spearman correlation	PRSM:CNVR
N:PRSM:AUC	N:CNVR:LINC01088	0.23	0.072	0.69		spearman correlation	PRSM:CNVR
N:PRSM:AUC	N:CNVR:PRPS2	0.23	0.072	0.69		spearman correlation	PRSM:CNVR
N:PRSM:AUC	N:CNVR:CDH13	0.23	0.072	0.69		spearman correlation	PRSM:CNVR
N:PRSM:AUC	N:CNVR:LINC02382	0.23	0.071	0.69		spearman correlation	PRSM:CNVR
N:PRSM:AUC	N:CNVR:LINC02431	0.23	0.071	0.69		spearman correlation	PRSM:CNVR
N:PRSM:AUC	N:CNVR:MIR4767	0.23	0.071	0.69		spearman correlation	PRSM:CNVR
N:PRSM:AUC	N:CNVR:PUDP	0.23	0.071	0.69		spearman correlation	PRSM:CNVR
N:PRSM:AUC	N:CNVR:STS	0.23	0.071	0.69		spearman correlation	PRSM:CNVR
N:PRSM:AUC	N:CNVR:ADCK2	0.23	0.07	0.69		spearman correlation	PRSM:CNVR
N:PRSM:AUC	N:CNVR:BRAF	0.23	0.07	0.69		spearman correlation	PRSM:CNVR
N:PRSM:AUC	N:CNVR:MRPS33	0.23	0.07	0.69		spearman correlation	PRSM:CNVR
N:PRSM:AUC	N:CNVR:NDUFB2	0.23	0.07	0.69		spearman correlation	PRSM:CNVR
N:PRSM:AUC	N:CNVR:NDUFB2-AS1	0.23	0.07	0.69		spearman correlation	PRSM:CNVR
N:PRSM:AUC	N:CNVR:TMEM178B	0.23	0.07	0.69		spearman correlation	PRSM:CNVR
N:PRSM:AUC	N:CNVR:LOC101929762	0.23	0.07	0.69		spearman correlation	PRSM:CNVR
N:PRSM:AUC	N:CNVR:LINC02432	0.23	0.07	0.69		spearman correlation	PRSM:CNVR
N:PRSM:AUC	N:CNVR:ZNF330	0.23	0.07	0.69		spearman correlation	PRSM:CNVR
N:PRSM:AUC	N:CNVR:AP1S2	0.23	0.07	0.69		spearman correlation	PRSM:CNVR
N:PRSM:AUC	N:CNVR:CA5B	0.23	0.07	0.69		spearman correlation	PRSM:CNVR
N:PRSM:AUC	N:CNVR:CA5BP1	0.23	0.07	0.69		spearman correlation	PRSM:CNVR
N:PRSM:AUC	N:CNVR:GRPR	0.23	0.07	0.69		spearman correlation	PRSM:CNVR
N:PRSM:AUC	N:CNVR:INE2	0.23	0.07	0.69		spearman correlation	PRSM:CNVR
N:PRSM:AUC	N:CNVR:MAGEB17	0.23	0.07	0.69		spearman correlation	PRSM:CNVR
N:PRSM:AUC	N:CNVR:ZRSR2	0.23	0.07	0.69		spearman correlation	PRSM:CNVR
N:PRSM:AUC	N:CNVR:GYPB	0.23	0.07	0.69		spearman correlation	PRSM:CNVR
N:PRSM:AUC	N:CNVR:AMELX	0.23	0.069	0.69		spearman correlation	PRSM:CNVR
N:PRSM:AUC	N:CNVR:ARHGAP6	0.23	0.069	0.69		spearman correlation	PRSM:CNVR
N:PRSM:AUC	N:CNVR:CLCN4	0.23	0.069	0.69		spearman correlation	PRSM:CNVR
N:PRSM:AUC	N:CNVR:CLDN34	0.23	0.069	0.69		spearman correlation	PRSM:CNVR
N:PRSM:AUC	N:CNVR:FRMPD4	0.23	0.069	0.69		spearman correlation	PRSM:CNVR
N:PRSM:AUC	N:CNVR:HCCS	0.23	0.069	0.69		spearman correlation	PRSM:CNVR
N:PRSM:AUC	N:CNVR:MID1	0.23	0.069	0.69		spearman correlation	PRSM:CNVR
N:PRSM:AUC	N:CNVR:MIR548AX	0.23	0.069	0.69		spearman correlation	PRSM:CNVR
N:PRSM:AUC	N:CNVR:MSL3	0.23	0.069	0.69		spearman correlation	PRSM:CNVR
N:PRSM:AUC	N:CNVR:WWC3	0.23	0.069	0.69		spearman correlation	PRSM:CNVR
N:PRSM:AUC	N:CNVR:LOC101928131	0.23	0.068	0.68		spearman correlation	PRSM:CNVR
N:PRSM:AUC	N:CNVR:RNF150	0.23	0.068	0.68		spearman correlation	PRSM:CNVR
N:PRSM:AUC	N:CNVR:LLPH	0.23	0.068	0.68		spearman correlation	PRSM:CNVR
N:PRSM:AUC	N:CNVR:WISP2	0.43	0.068	0.68		spearman correlation	PRSM:CNVR
N:PRSM:AUC	N:CNVR:MYOZ2	0.23	0.068	0.69		spearman correlation	PRSM:CNVR
N:PRSM:AUC	N:CNVR:HADH	0.23	0.067	0.68		spearman correlation	PRSM:CNVR
N:PRSM:AUC	N:CNVR:SEC24D	0.23	0.067	0.68		spearman correlation	PRSM:CNVR
N:PRSM:AUC	N:CNVR:SYNPO2	0.23	0.067	0.68		spearman correlation	PRSM:CNVR
N:PRSM:AUC	N:CNVR:ZNF469	0.23	0.067	0.68		spearman correlation	PRSM:CNVR
N:PRSM:AUC	N:CNVR:ASRGL1	0.23	0.066	0.68		spearman correlation	PRSM:CNVR
N:PRSM:AUC	N:CNVR:SCGB1A1	0.23	0.066	0.68		spearman correlation	PRSM:CNVR
N:PRSM:AUC	N:CNVR:SDR42E1	0.23	0.066	0.68		spearman correlation	PRSM:CNVR
N:PRSM:AUC	N:CNVR:SHROOM2	0.23	0.066	0.68		spearman correlation	PRSM:CNVR
N:PRSM:AUC	N:CNVR:TROVE2	0.43	0.066	0.68		spearman correlation	PRSM:CNVR
N:PRSM:AUC	N:CNVR:TLL1	0.23	0.065	0.67		spearman correlation	PRSM:CNVR
N:PRSM:AUC	N:CNVR:PRSS12	0.23	0.065	0.67		spearman correlation	PRSM:CNVR
N:PRSM:AUC	N:CNVR:SNHG8	0.23	0.065	0.67		spearman correlation	PRSM:CNVR
N:PRSM:AUC	N:CNVR:SNORA24	0.23	0.065	0.67		spearman correlation	PRSM:CNVR
N:PRSM:AUC	N:CNVR:LOC100147773	0.43	0.065	0.68		spearman correlation	PRSM:CNVR
N:PRSM:AUC	N:CNVR:LOC100507670	0.43	0.065	0.68		spearman correlation	PRSM:CNVR
N:PRSM:AUC	N:CNVR:LOC101929596	0.43	0.065	0.68		spearman correlation	PRSM:CNVR
N:PRSM:AUC	N:CNVR:SLC7A5	0.23	0.064	0.67		spearman correlation	PRSM:CNVR
N:PRSM:AUC	N:CNVR:UGT2A3	0.23	0.064	0.67		spearman correlation	PRSM:CNVR
N:PRSM:AUC	N:CNVR:LITAF	0.23	0.064	0.67		spearman correlation	PRSM:CNVR
N:PRSM:AUC	N:CNVR:DGKK	0.24	0.064	0.67		spearman correlation	PRSM:CNVR
N:PRSM:AUC	N:CNVR:OSGIN1	0.24	0.063	0.67		spearman correlation	PRSM:CNVR
N:PRSM:AUC	N:CNVR:FAM9B	0.24	0.063	0.67		spearman correlation	PRSM:CNVR
N:PRSM:AUC	N:CNVR:LINC02233	0.24	0.063	0.67		spearman correlation	PRSM:CNVR
N:PRSM:AUC	N:CNVR:GAGE12B	0.24	0.063	0.67		spearman correlation	PRSM:CNVR
N:PRSM:AUC	N:CNVR:GAGE12D	0.24	0.063	0.67		spearman correlation	PRSM:CNVR
N:PRSM:AUC	N:CNVR:GAGE12F	0.24	0.063	0.67		spearman correlation	PRSM:CNVR
N:PRSM:AUC	N:CNVR:GAGE12G	0.24	0.063	0.67		spearman correlation	PRSM:CNVR
N:PRSM:AUC	N:CNVR:GAGE12I	0.24	0.063	0.67		spearman correlation	PRSM:CNVR
N:PRSM:AUC	N:CNVR:GAGE12J	0.24	0.063	0.67		spearman correlation	PRSM:CNVR
N:PRSM:AUC	N:CNVR:GAGE13	0.24	0.063	0.67		spearman correlation	PRSM:CNVR
N:PRSM:AUC	N:CNVR:GAGE2D	0.24	0.063	0.67		spearman correlation	PRSM:CNVR
N:PRSM:AUC	N:CNVR:GAGE2E	0.24	0.063	0.67		spearman correlation	PRSM:CNVR
N:PRSM:AUC	N:CNVR:GAGE4	0.24	0.063	0.67		spearman correlation	PRSM:CNVR
N:PRSM:AUC	N:CNVR:GAGE5	0.24	0.063	0.67		spearman correlation	PRSM:CNVR
N:PRSM:AUC	N:CNVR:GAGE6	0.24	0.063	0.67		spearman correlation	PRSM:CNVR
N:PRSM:AUC	N:CNVR:GAGE7	0.24	0.063	0.67		spearman correlation	PRSM:CNVR
N:PRSM:AUC	N:CNVR:GAGE8	0.24	0.063	0.67		spearman correlation	PRSM:CNVR
N:PRSM:AUC	N:CNVR:CDKN2AIP	0.24	0.062	0.66		spearman correlation	PRSM:CNVR
N:PRSM:AUC	N:CNVR:CLDN22	0.24	0.062	0.66		spearman correlation	PRSM:CNVR
N:PRSM:AUC	N:CNVR:CLDN24	0.24	0.062	0.66		spearman correlation	PRSM:CNVR
N:PRSM:AUC	N:CNVR:WWC2	0.24	0.062	0.66		spearman correlation	PRSM:CNVR
N:PRSM:AUC	N:CNVR:WWC2-AS1	0.24	0.062	0.66		spearman correlation	PRSM:CNVR
N:PRSM:AUC	N:CNVR:WWC2-AS2	0.24	0.062	0.66		spearman correlation	PRSM:CNVR
N:PRSM:AUC	N:CNVR:PARD3B	0.24	0.062	0.66		spearman correlation	PRSM:CNVR
N:PRSM:AUC	N:CNVR:LOC101928708	0.24	0.062	0.66		spearman correlation	PRSM:CNVR
N:PRSM:AUC	N:CNVR:DIAPH2	0.24	0.062	0.66		spearman correlation	PRSM:CNVR
N:PRSM:AUC	N:CNVR:GYPE	0.24	0.062	0.67		spearman correlation	PRSM:CNVR
N:PRSM:AUC	N:CNVR:HHIP-AS1	0.24	0.062	0.67		spearman correlation	PRSM:CNVR
N:PRSM:AUC	N:CNVR:LINC01032	0.24	0.061	0.66		spearman correlation	PRSM:CNVR
N:PRSM:AUC	N:CNVR:UCHL5	0.24	0.061	0.66		spearman correlation	PRSM:CNVR
N:PRSM:AUC	N:CNVR:LINC00613	0.24	0.061	0.66		spearman correlation	PRSM:CNVR
N:PRSM:AUC	N:CNVR:ABHD18	0.24	0.061	0.66		spearman correlation	PRSM:CNVR
N:PRSM:AUC	N:CNVR:HSPA4L	0.24	0.061	0.66		spearman correlation	PRSM:CNVR
N:PRSM:AUC	N:CNVR:JADE1	0.24	0.061	0.66		spearman correlation	PRSM:CNVR
N:PRSM:AUC	N:CNVR:LARP1B	0.24	0.061	0.66		spearman correlation	PRSM:CNVR
N:PRSM:AUC	N:CNVR:MFSD8	0.24	0.061	0.66		spearman correlation	PRSM:CNVR
N:PRSM:AUC	N:CNVR:PGRMC2	0.24	0.061	0.66		spearman correlation	PRSM:CNVR
N:PRSM:AUC	N:CNVR:PLK4	0.24	0.061	0.66		spearman correlation	PRSM:CNVR
N:PRSM:AUC	N:CNVR:SLC25A31	0.24	0.061	0.66		spearman correlation	PRSM:CNVR
N:PRSM:AUC	N:CNVR:LOC101930370	0.24	0.06	0.66		spearman correlation	PRSM:CNVR
N:PRSM:AUC	N:CNVR:SMS	0.24	0.06	0.66		spearman correlation	PRSM:CNVR
N:PRSM:AUC	N:CNVR:LOC101928417	0.24	0.06	0.66		spearman correlation	PRSM:CNVR
N:PRSM:AUC	N:CNVR:LOC101928446	0.24	0.06	0.66		spearman correlation	PRSM:CNVR
N:PRSM:AUC	N:CNVR:MIR8058	0.24	0.06	0.66		spearman correlation	PRSM:CNVR
N:PRSM:AUC	N:CNVR:LINC02485	0.24	0.06	0.66		spearman correlation	PRSM:CNVR
N:PRSM:AUC	N:CNVR:NAT8	0.24	0.06	0.66		spearman correlation	PRSM:CNVR
N:PRSM:AUC	N:CNVR:GPR143	0.24	0.06	0.66		spearman correlation	PRSM:CNVR
N:PRSM:AUC	N:CNVR:LINC01256	0.24	0.059	0.66		spearman correlation	PRSM:CNVR
N:PRSM:AUC	N:CNVR:LOC101927359	0.24	0.059	0.66		spearman correlation	PRSM:CNVR
N:PRSM:AUC	N:CNVR:PABPC4L	0.24	0.059	0.66		spearman correlation	PRSM:CNVR
N:PRSM:AUC	N:CNVR:PCDH10	0.24	0.059	0.66		spearman correlation	PRSM:CNVR
N:PRSM:AUC	N:CNVR:SNHG27	0.24	0.059	0.66		spearman correlation	PRSM:CNVR
N:PRSM:AUC	N:CNVR:INTU	0.24	0.059	0.66		spearman correlation	PRSM:CNVR
N:PRSM:AUC	N:CNVR:DCLK2	0.24	0.059	0.66		spearman correlation	PRSM:CNVR
N:PRSM:AUC	N:CNVR:MTRNR2L6	0.24	0.059	0.66		spearman correlation	PRSM:CNVR
N:PRSM:AUC	N:CNVR:SLC9A9-AS1	0.24	0.059	0.66		spearman correlation	PRSM:CNVR
N:PRSM:AUC	N:CNVR:LINC02428	0.24	0.059	0.66		spearman correlation	PRSM:CNVR
N:PRSM:AUC	N:CNVR:CLEC5A	0.24	0.058	0.66		spearman correlation	PRSM:CNVR
N:PRSM:AUC	N:CNVR:OR9A4	0.24	0.058	0.66		spearman correlation	PRSM:CNVR
N:PRSM:AUC	N:CNVR:PRSS37	0.24	0.058	0.66		spearman correlation	PRSM:CNVR
N:PRSM:AUC	N:CNVR:TAS2R38	0.24	0.058	0.66		spearman correlation	PRSM:CNVR
N:PRSM:AUC	N:CNVR:TAS2R5	0.24	0.058	0.66		spearman correlation	PRSM:CNVR
N:PRSM:AUC	N:CNVR:KLHL13	0.24	0.058	0.66		spearman correlation	PRSM:CNVR
N:PRSM:AUC	N:CNVR:GUCY1A1	0.24	0.057	0.66		spearman correlation	PRSM:CNVR
N:PRSM:AUC	N:CNVR:GUCY1B1	0.24	0.057	0.66		spearman correlation	PRSM:CNVR
N:PRSM:AUC	N:CNVR:LOC102724776	0.24	0.057	0.66		spearman correlation	PRSM:CNVR
N:PRSM:AUC	N:CNVR:ARHGEF35	0.24	0.057	0.66		spearman correlation	PRSM:CNVR
N:PRSM:AUC	N:CNVR:TACR3	0.24	0.057	0.66		spearman correlation	PRSM:CNVR
N:PRSM:AUC	N:CNVR:CST6	0.24	0.055	0.65		spearman correlation	PRSM:CNVR
N:PRSM:AUC	N:CNVR:TEMN3-AS1	0.24	0.055	0.65		spearman correlation	PRSM:CNVR
N:PRSM:AUC	N:CNVR:PRSS2	0.24	0.054	0.65		spearman correlation	PRSM:CNVR
N:PRSM:AUC	N:CNVR:CDYL2	0.24	0.054	0.65		spearman correlation	PRSM:CNVR
N:PRSM:AUC	N:CNVR:DYNLRB2	0.24	0.054	0.65		spearman correlation	PRSM:CNVR
N:PRSM:AUC	N:CNVR:LINC01227	0.24	0.054	0.65		spearman correlation	PRSM:CNVR
N:PRSM:AUC	N:CNVR:LINC01229	0.24	0.054	0.65		spearman correlation	PRSM:CNVR
N:PRSM:AUC	N:CNVR:LOC102724084	0.24	0.054	0.65		spearman correlation	PRSM:CNVR
N:PRSM:AUC	N:CNVR:PRSS1	0.24	0.054	0.65		spearman correlation	PRSM:CNVR
N:PRSM:AUC	N:CNVR:ALPK1	0.24	0.054	0.65		spearman correlation	PRSM:CNVR
N:PRSM:AUC	N:CNVR:NEUROG2	0.24	0.054	0.65		spearman correlation	PRSM:CNVR
N:PRSM:AUC	N:CNVR:LNCPRESS2	0.24	0.053	0.65		spearman correlation	PRSM:CNVR
N:PRSM:AUC	N:CNVR:CTAGE15	0.24	0.053	0.65		spearman correlation	PRSM:CNVR
N:PRSM:AUC	N:CNVR:MIR1305	0.25	0.053	0.65		spearman correlation	PRSM:CNVR
N:PRSM:AUC	N:CNVR:BMP15	0.25	0.052	0.64		spearman correlation	PRSM:CNVR
N:PRSM:AUC	N:CNVR:LINC01284	0.25	0.052	0.64		spearman correlation	PRSM:CNVR
N:PRSM:AUC	N:CNVR:SHROOM4	0.25	0.052	0.64		spearman correlation	PRSM:CNVR
N:PRSM:AUC	N:CNVR:ARAF	0.25	0.052	0.64		spearman correlation	PRSM:CNVR
N:PRSM:AUC	N:CNVR:CDK16	0.25	0.052	0.64		spearman correlation	PRSM:CNVR
N:PRSM:AUC	N:CNVR:CFP	0.25	0.052	0.64		spearman correlation	PRSM:CNVR
N:PRSM:AUC	N:CNVR:CXXC1P1	0.25	0.052	0.64		spearman correlation	PRSM:CNVR
N:PRSM:AUC	N:CNVR:ELK1	0.25	0.052	0.64		spearman correlation	PRSM:CNVR
N:PRSM:AUC	N:CNVR:INE1	0.25	0.052	0.64		spearman correlation	PRSM:CNVR
N:PRSM:AUC	N:CNVR:JADE3	0.25	0.052	0.64		spearman correlation	PRSM:CNVR
N:PRSM:AUC	N:CNVR:LINC01545	0.25	0.052	0.64		spearman correlation	PRSM:CNVR
N:PRSM:AUC	N:CNVR:LINC01560	0.25	0.052	0.64		spearman correlation	PRSM:CNVR
N:PRSM:AUC	N:CNVR:MIR4769	0.25	0.052	0.64		spearman correlation	PRSM:CNVR
N:PRSM:AUC	N:CNVR:NDUFB11	0.25	0.052	0.64		spearman correlation	PRSM:CNVR
N:PRSM:AUC	N:CNVR:RBM10	0.25	0.052	0.64		spearman correlation	PRSM:CNVR
N:PRSM:AUC	N:CNVR:RGN	0.25	0.052	0.64		spearman correlation	PRSM:CNVR
N:PRSM:AUC	N:CNVR:RP2	0.25	0.052	0.64		spearman correlation	PRSM:CNVR
N:PRSM:AUC	N:CNVR:SNORA11C	0.25	0.052	0.64		spearman correlation	PRSM:CNVR
N:PRSM:AUC	N:CNVR:SPACA5	0.25	0.052	0.64		spearman correlation	PRSM:CNVR
N:PRSM:AUC	N:CNVR:SPACA5B	0.25	0.052	0.64		spearman correlation	PRSM:CNVR
N:PRSM:AUC	N:CNVR:SYN1	0.25	0.052	0.64		spearman correlation	PRSM:CNVR
N:PRSM:AUC	N:CNVR:TIMP1	0.25	0.052	0.64		spearman correlation	PRSM:CNVR
N:PRSM:AUC	N:CNVR:UBA1	0.25	0.052	0.64		spearman correlation	PRSM:CNVR
N:PRSM:AUC	N:CNVR:USP11	0.25	0.052	0.64		spearman correlation	PRSM:CNVR
N:PRSM:AUC	N:CNVR:UXT	0.25	0.052	0.64		spearman correlation	PRSM:CNVR
N:PRSM:AUC	N:CNVR:UXT-AS1	0.25	0.052	0.64		spearman correlation	PRSM:CNVR
N:PRSM:AUC	N:CNVR:ZNF157	0.25	0.052	0.64		spearman correlation	PRSM:CNVR
N:PRSM:AUC	N:CNVR:ZNF182	0.25	0.052	0.64		spearman correlation	PRSM:CNVR
N:PRSM:AUC	N:CNVR:ZNF41	0.25	0.052	0.64		spearman correlation	PRSM:CNVR
N:PRSM:AUC	N:CNVR:ZNF630	0.25	0.052	0.64		spearman correlation	PRSM:CNVR
N:PRSM:AUC	N:CNVR:ZNF630-AS1	0.25	0.052	0.64		spearman correlation	PRSM:CNVR
N:PRSM:AUC	N:CNVR:ZNF81	0.25	0.052	0.64		spearman correlation	PRSM:CNVR
N:PRSM:AUC	N:CNVR:CENPVL3	0.25	0.052	0.64		spearman correlation	PRSM:CNVR
N:PRSM:AUC	N:CNVR:GSPT2	0.25	0.052	0.64		spearman correlation	PRSM:CNVR
N:PRSM:AUC	N:CNVR:LINC01496	0.25	0.052	0.64		spearman correlation	PRSM:CNVR
N:PRSM:AUC	N:CNVR:MAGED1	0.25	0.052	0.64		spearman correlation	PRSM:CNVR
N:PRSM:AUC	N:CNVR:NUDT11	0.25	0.052	0.64		spearman correlation	PRSM:CNVR
N:PRSM:AUC	N:CNVR:CACNA1F	0.25	0.051	0.64		spearman correlation	PRSM:CNVR
N:PRSM:AUC	N:CNVR:CCDC120	0.25	0.051	0.64		spearman correlation	PRSM:CNVR
N:PRSM:AUC	N:CNVR:EBP	0.25	0.051	0.64		spearman correlation	PRSM:CNVR
N:PRSM:AUC	N:CNVR:ERAS	0.25	0.051	0.64		spearman correlation	PRSM:CNVR
N:PRSM:AUC	N:CNVR:FTSJ1	0.25	0.051	0.64		spearman correlation	PRSM:CNVR
N:PRSM:AUC	N:CNVR:GATA1	0.25	0.051	0.64		spearman correlation	PRSM:CNVR
N:PRSM:AUC	N:CNVR:GLOD5	0.25	0.051	0.64		spearman correlation	PRSM:CNVR
N:PRSM:AUC	N:CNVR:GPKOW	0.25	0.051	0.64		spearman correlation	PRSM:CNVR
N:PRSM:AUC	N:CNVR:GRIPAP1	0.25	0.051	0.64		spearman correlation	PRSM:CNVR
N:PRSM:AUC	N:CNVR:HDAC6	0.25	0.051	0.64		spearman correlation	PRSM:CNVR
N:PRSM:AUC	N:CNVR:KCND1	0.25	0.051	0.64		spearman correlation	PRSM:CNVR
N:PRSM:AUC	N:CNVR:LOC101927635	0.25	0.051	0.64		spearman correlation	PRSM:CNVR
N:PRSM:AUC	N:CNVR:MAGIX	0.25	0.051	0.64		spearman correlation	PRSM:CNVR
N:PRSM:AUC	N:CNVR:OTUD5	0.25	0.051	0.64		spearman correlation	PRSM:CNVR
N:PRSM:AUC	N:CNVR:PCSK1N	0.25	0.051	0.64		spearman correlation	PRSM:CNVR
N:PRSM:AUC	N:CNVR:PIM2	0.25	0.051	0.64		spearman correlation	PRSM:CNVR
N:PRSM:AUC	N:CNVR:PLP2	0.25	0.051	0.64		spearman correlation	PRSM:CNVR
N:PRSM:AUC	N:CNVR:PORCN	0.25	0.051	0.64		spearman correlation	PRSM:CNVR
N:PRSM:AUC	N:CNVR:PQBP1	0.25	0.051	0.64		spearman correlation	PRSM:CNVR
N:PRSM:AUC	N:CNVR:PRAF2	0.25	0.051	0.64		spearman correlation	PRSM:CNVR
N:PRSM:AUC	N:CNVR:PRICKLE3	0.25	0.051	0.64		spearman correlation	PRSM:CNVR
N:PRSM:AUC	N:CNVR:RBM3	0.25	0.051	0.64		spearman correlation	PRSM:CNVR
N:PRSM:AUC	N:CNVR:SLC35A2	0.25	0.051	0.64		spearman correlation	PRSM:CNVR
N:PRSM:AUC	N:CNVR:SYP	0.25	0.051	0.64		spearman correlation	PRSM:CNVR
N:PRSM:AUC	N:CNVR:SYP-AS1	0.25	0.051	0.64		spearman correlation	PRSM:CNVR
N:PRSM:AUC	N:CNVR:TBC1D25	0.25	0.051	0.64		spearman correlation	PRSM:CNVR
N:PRSM:AUC	N:CNVR:TFE3	0.25	0.051	0.64		spearman correlation	PRSM:CNVR
N:PRSM:AUC	N:CNVR:TIMM17B	0.25	0.051	0.64		spearman correlation	PRSM:CNVR
N:PRSM:AUC	N:CNVR:WAS	0.25	0.051	0.64		spearman correlation	PRSM:CNVR
N:PRSM:AUC	N:CNVR:WDR13	0.25	0.051	0.64		spearman correlation	PRSM:CNVR
N:PRSM:AUC	N:CNVR:WDR45	0.25	0.051	0.64		spearman correlation	PRSM:CNVR
N:PRSM:AUC	N:CNVR:TUBA1B	0.25	0.051	0.64		spearman correlation	PRSM:CNVR
N:PRSM:AUC	N:CNVR:TGIF2LX	0.25	0.051	0.64		spearman correlation	PRSM:CNVR
N:PRSM:AUC	N:CNVR:FAM9A	0.25	0.051	0.64		spearman correlation	PRSM:CNVR
N:PRSM:AUC	N:CNVR:CCDC22	0.25	0.05	0.64		spearman correlation	PRSM:CNVR
N:PRSM:AUC	N:CNVR:FLICR	0.25	0.05	0.64		spearman correlation	PRSM:CNVR
N:PRSM:AUC	N:CNVR:FOXP3	0.25	0.05	0.64		spearman correlation	PRSM:CNVR
N:PRSM:AUC	N:CNVR:GAGE10	0.25	0.05	0.64		spearman correlation	PRSM:CNVR
N:PRSM:AUC	N:CNVR:PPP1R3F	0.25	0.05	0.64		spearman correlation	PRSM:CNVR
N:PRSM:AUC	N:CNVR:SLC39A8	0.25	0.05	0.64		spearman correlation	PRSM:CNVR
N:PRSM:AUC	N:CNVR:AKAP4	0.25	0.05	0.64		spearman correlation	PRSM:CNVR
N:PRSM:AUC	N:CNVR:CCNB3	0.25	0.05	0.64		spearman correlation	PRSM:CNVR
N:PRSM:AUC	N:CNVR:CLCN5	0.25	0.05	0.64		spearman correlation	PRSM:CNVR
N:PRSM:AUC	N:CNVR:GAGE1	0.25	0.05	0.64		spearman correlation	PRSM:CNVR
N:PRSM:AUC	N:CNVR:GAGE12C	0.25	0.05	0.64		spearman correlation	PRSM:CNVR
N:PRSM:AUC	N:CNVR:GAGE12E	0.25	0.05	0.64		spearman correlation	PRSM:CNVR
N:PRSM:AUC	N:CNVR:GAGE12H	0.25	0.05	0.64		spearman correlation	PRSM:CNVR
N:PRSM:AUC	N:CNVR:GAGE2A	0.25	0.05	0.64		spearman correlation	PRSM:CNVR
N:PRSM:AUC	N:CNVR:GAGE2B	0.25	0.05	0.64		spearman correlation	PRSM:CNVR
N:PRSM:AUC	N:CNVR:GAGE2C	0.25	0.05	0.64		spearman correlation	PRSM:CNVR
N:PRSM:AUC	N:CNVR:MIR188	0.25	0.05	0.64		spearman correlation	PRSM:CNVR
N:PRSM:AUC	N:CNVR:MIR362	0.25	0.05	0.64		spearman correlation	PRSM:CNVR
N:PRSM:AUC	N:CNVR:MIR500A	0.25	0.05	0.64		spearman correlation	PRSM:CNVR
N:PRSM:AUC	N:CNVR:MIR500B	0.25	0.05	0.64		spearman correlation	PRSM:CNVR
N:PRSM:AUC	N:CNVR:MIR501	0.25	0.05	0.64		spearman correlation	PRSM:CNVR
N:PRSM:AUC	N:CNVR:MIR502	0.25	0.05	0.64		spearman correlation	PRSM:CNVR
N:PRSM:AUC	N:CNVR:MIR532	0.25	0.05	0.64		spearman correlation	PRSM:CNVR
N:PRSM:AUC	N:CNVR:MIR660	0.25	0.05	0.64		spearman correlation	PRSM:CNVR
N:PRSM:AUC	N:CNVR:PAGE1	0.25	0.05	0.64		spearman correlation	PRSM:CNVR
N:PRSM:AUC	N:CNVR:PAGE4	0.25	0.05	0.64		spearman correlation	PRSM:CNVR
N:PRSM:AUC	N:CNVR:USP27X	0.25	0.05	0.64		spearman correlation	PRSM:CNVR
N:PRSM:AUC	N:CNVR:USP27X-AS1	0.25	0.05	0.64		spearman correlation	PRSM:CNVR
N:PRSM:AUC	N:CNVR:LARP7	0.25	0.05	0.64		spearman correlation	PRSM:CNVR
N:PRSM:AUC	N:CNVR:LOC105377372	0.25	0.05	0.64		spearman correlation	PRSM:CNVR
N:PRSM:AUC	N:CNVR:MIR302A	0.25	0.05	0.64		spearman correlation	PRSM:CNVR
N:PRSM:AUC	N:CNVR:MIR302B	0.25	0.05	0.64		spearman correlation	PRSM:CNVR
N:PRSM:AUC	N:CNVR:MIR302C	0.25	0.05	0.64		spearman correlation	PRSM:CNVR
N:PRSM:AUC	N:CNVR:MIR302D	0.25	0.05	0.64		spearman correlation	PRSM:CNVR
N:PRSM:AUC	N:CNVR:MIR367	0.25	0.05	0.64		spearman correlation	PRSM:CNVR
N:PRSM:AUC	N:CNVR:ZGRF1	0.25	0.05	0.64		spearman correlation	PRSM:CNVR
N:PRSM:AUC	N:CNVR:CCDC14	0.25	0.049	0.63		spearman correlation	PRSM:CNVR
N:PRSM:AUC	N:CNVR:UMPS	0.25	0.049	0.63		spearman correlation	PRSM:CNVR
N:PRSM:AUC	N:CNVR:EDNRA	0.25	0.048	0.63		spearman correlation	PRSM:CNVR
N:PRSM:AUC	N:CNVR:TENM3	0.25	0.048	0.63		spearman correlation	PRSM:CNVR
N:PRSM:AUC	N:CNVR:LANCL1-AS1	0.25	0.048	0.63		spearman correlation	PRSM:CNVR
N:PRSM:AUC	N:CNVR:NR3C2	0.25	0.048	0.63		spearman correlation	PRSM:CNVR
N:PRSM:AUC	N:CNVR:LINC01598	0.46	0.048	0.63		spearman correlation	PRSM:CNVR
N:PRSM:AUC	N:CNVR:TRPC3	0.25	0.047	0.63		spearman correlation	PRSM:CNVR
N:PRSM:AUC	N:CNVR:CENPN	0.25	0.047	0.63		spearman correlation	PRSM:CNVR
N:PRSM:AUC	N:CNVR:CEP44	0.25	0.047	0.63		spearman correlation	PRSM:CNVR
N:PRSM:AUC	N:CNVR:FBXO8	0.25	0.047	0.63		spearman correlation	PRSM:CNVR
N:PRSM:AUC	N:CNVR:GLRA3	0.25	0.047	0.63		spearman correlation	PRSM:CNVR
N:PRSM:AUC	N:CNVR:HPGD	0.25	0.047	0.63		spearman correlation	PRSM:CNVR
N:PRSM:AUC	N:CNVR:LINC02268	0.25	0.047	0.63		spearman correlation	PRSM:CNVR
N:PRSM:AUC	N:CNVR:MIR4276	0.25	0.047	0.63		spearman correlation	PRSM:CNVR
N:PRSM:AUC	N:CNVR:GAB1	0.25	0.047	0.63		spearman correlation	PRSM:CNVR
N:PRSM:AUC	N:CNVR:ANXA5	0.25	0.046	0.62		spearman correlation	PRSM:CNVR
N:PRSM:AUC	N:CNVR:BBS7	0.25	0.046	0.62		spearman correlation	PRSM:CNVR
N:PRSM:AUC	N:CNVR:CCNA2	0.25	0.046	0.62		spearman correlation	PRSM:CNVR
N:PRSM:AUC	N:CNVR:EXOSC9	0.25	0.046	0.62		spearman correlation	PRSM:CNVR
N:PRSM:AUC	N:CNVR:PP12613	0.25	0.046	0.62		spearman correlation	PRSM:CNVR
N:PRSM:AUC	N:CNVR:QRFPR	0.25	0.046	0.62		spearman correlation	PRSM:CNVR
N:PRSM:AUC	N:CNVR:TMEM155	0.25	0.046	0.62		spearman correlation	PRSM:CNVR
N:PRSM:AUC	N:CNVR:TNIP3	0.25	0.046	0.62		spearman correlation	PRSM:CNVR
N:PRSM:AUC	N:CNVR:NDNF	0.25	0.046	0.63		spearman correlation	PRSM:CNVR
N:PRSM:AUC	N:CNVR:PRDM5	0.25	0.046	0.63		spearman correlation	PRSM:CNVR
N:PRSM:AUC	N:CNVR:ANOS1	0.25	0.046	0.63		spearman correlation	PRSM:CNVR
N:PRSM:AUC	N:CNVR:DCTD	0.25	0.046	0.63		spearman correlation	PRSM:CNVR
N:PRSM:AUC	N:CNVR:FAM92A1P2	0.25	0.046	0.63		spearman correlation	PRSM:CNVR
N:PRSM:AUC	N:CNVR:SPANXN1	0.25	0.046	0.63		spearman correlation	PRSM:CNVR
N:PRSM:AUC	N:CNVR:DIAPH2-AS1	0.25	0.046	0.63		spearman correlation	PRSM:CNVR
N:PRSM:AUC	N:CNVR:DKK2	0.25	0.046	0.63		spearman correlation	PRSM:CNVR
N:PRSM:AUC	N:CNVR:PAPSS1	0.25	0.046	0.63		spearman correlation	PRSM:CNVR
N:PRSM:AUC	N:CNVR:AGK	0.25	0.046	0.63		spearman correlation	PRSM:CNVR
N:PRSM:AUC	N:CNVR:LINC01179	0.25	0.045	0.62		spearman correlation	PRSM:CNVR
N:PRSM:AUC	N:CNVR:POLA1	0.25	0.045	0.62		spearman correlation	PRSM:CNVR
N:PRSM:AUC	N:CNVR:MIR577	0.25	0.044	0.62		spearman correlation	PRSM:CNVR
N:PRSM:AUC	N:CNVR:UGT8	0.25	0.044	0.62		spearman correlation	PRSM:CNVR
N:PRSM:AUC	N:CNVR:SH3KBP1	0.25	0.044	0.62		spearman correlation	PRSM:CNVR
N:PRSM:AUC	N:CNVR:PDHA1	0.25	0.044	0.62		spearman correlation	PRSM:CNVR
N:PRSM:AUC	N:CNVR:SUV39H1	0.25	0.044	0.62		spearman correlation	PRSM:CNVR
N:PRSM:AUC	N:CNVR:PCYT1B	0.26	0.044	0.62		spearman correlation	PRSM:CNVR
N:PRSM:AUC	N:CNVR:PCYT1B-AS1	0.26	0.044	0.62		spearman correlation	PRSM:CNVR
N:PRSM:AUC	N:CNVR:PDK3	0.26	0.044	0.62		spearman correlation	PRSM:CNVR
N:PRSM:AUC	N:CNVR:SCARNA23	0.26	0.044	0.62		spearman correlation	PRSM:CNVR
N:PRSM:AUC	N:CNVR:LOC102724163	0.26	0.043	0.61		spearman correlation	PRSM:CNVR
N:PRSM:AUC	N:CNVR:BDH2	0.26	0.043	0.61		spearman correlation	PRSM:CNVR
N:PRSM:AUC	N:CNVR:CENPE	0.26	0.043	0.61		spearman correlation	PRSM:CNVR
N:PRSM:AUC	N:CNVR:SLC9B2	0.26	0.043	0.61		spearman correlation	PRSM:CNVR
N:PRSM:AUC	N:CNVR:SLC38A5	0.26	0.043	0.61		spearman correlation	PRSM:CNVR
N:PRSM:AUC	N:CNVR:FREM3	0.26	0.043	0.61		spearman correlation	PRSM:CNVR
N:PRSM:AUC	N:CNVR:GUSBP5	0.26	0.043	0.61		spearman correlation	PRSM:CNVR
N:PRSM:AUC	N:CNVR:LOC105377458	0.26	0.043	0.61		spearman correlation	PRSM:CNVR
N:PRSM:AUC	N:CNVR:MIR3139	0.26	0.043	0.61		spearman correlation	PRSM:CNVR
N:PRSM:AUC	N:CNVR:SMARCA5	0.26	0.043	0.61		spearman correlation	PRSM:CNVR
N:PRSM:AUC	N:CNVR:SMARCA5-AS1	0.26	0.043	0.61		spearman correlation	PRSM:CNVR
N:PRSM:AUC	N:CNVR:CT83	0.26	0.042	0.61		spearman correlation	PRSM:CNVR
N:PRSM:AUC	N:CNVR:LOC100126447	0.26	0.042	0.61		spearman correlation	PRSM:CNVR
N:PRSM:AUC	N:CNVR:C4orf33	0.26	0.042	0.61		spearman correlation	PRSM:CNVR
N:PRSM:AUC	N:CNVR:ASB5	0.26	0.042	0.61		spearman correlation	PRSM:CNVR
N:PRSM:AUC	N:CNVR:GPM6A	0.26	0.042	0.61		spearman correlation	PRSM:CNVR
N:PRSM:AUC	N:CNVR:LOC101928590	0.26	0.042	0.61		spearman correlation	PRSM:CNVR
N:PRSM:AUC	N:CNVR:PNPLA4	0.26	0.042	0.61		spearman correlation	PRSM:CNVR
N:PRSM:AUC	N:CNVR:SPATA4	0.26	0.042	0.61		spearman correlation	PRSM:CNVR
N:PRSM:AUC	N:CNVR:SPCS3	0.26	0.042	0.61		spearman correlation	PRSM:CNVR
N:PRSM:AUC	N:CNVR:WDR17	0.26	0.042	0.61		spearman correlation	PRSM:CNVR
N:PRSM:AUC	N:CNVR:SLC9B1	0.26	0.041	0.61		spearman correlation	PRSM:CNVR
N:PRSM:AUC	N:CNVR:TBCK	0.26	0.041	0.61		spearman correlation	PRSM:CNVR
N:PRSM:AUC	N:CNVR:LOC100130705	0.48	0.041	0.61		spearman correlation	PRSM:CNVR
N:PRSM:AUC	N:CNVR:LINC02465	0.26	0.04	0.6		spearman correlation	PRSM:CNVR
N:PRSM:AUC	N:CNVR:LINC02466	0.26	0.04	0.6		spearman correlation	PRSM:CNVR
N:PRSM:AUC	N:CNVR:LINC02479	0.26	0.04	0.6		spearman correlation	PRSM:CNVR
N:PRSM:AUC	N:CNVR:LOC100132111	0.48	0.04	0.6		spearman correlation	PRSM:CNVR
N:PRSM:AUC	N:CNVR:CISD2	0.26	0.039	0.59		spearman correlation	PRSM:CNVR
N:PRSM:AUC	N:CNVR:LOC102723704	0.26	0.039	0.59		spearman correlation	PRSM:CNVR
N:PRSM:AUC	N:CNVR:UBE2D3	0.26	0.039	0.59		spearman correlation	PRSM:CNVR
N:PRSM:AUC	N:CNVR:ACOT9	0.26	0.039	0.6		spearman correlation	PRSM:CNVR
N:PRSM:AUC	N:CNVR:APOO	0.26	0.039	0.6		spearman correlation	PRSM:CNVR
N:PRSM:AUC	N:CNVR:CXorf58	0.26	0.039	0.6		spearman correlation	PRSM:CNVR
N:PRSM:AUC	N:CNVR:EIF2S3	0.26	0.039	0.6		spearman correlation	PRSM:CNVR
N:PRSM:AUC	N:CNVR:KLHL15	0.26	0.039	0.6		spearman correlation	PRSM:CNVR
N:PRSM:AUC	N:CNVR:SAT1	0.26	0.039	0.6		spearman correlation	PRSM:CNVR
N:PRSM:AUC	N:CNVR:SUPT20HL2	0.26	0.039	0.6		spearman correlation	PRSM:CNVR
N:PRSM:AUC	N:CNVR:ZFX	0.26	0.039	0.6		spearman correlation	PRSM:CNVR
N:PRSM:AUC	N:CNVR:ZFX-AS1	0.26	0.039	0.6		spearman correlation	PRSM:CNVR
N:PRSM:AUC	N:CNVR:SCLT1	0.26	0.038	0.59		spearman correlation	PRSM:CNVR
N:PRSM:AUC	N:CNVR:BMPR1B	0.26	0.037	0.59		spearman correlation	PRSM:CNVR
N:PRSM:AUC	N:CNVR:ANK2	0.26	0.037	0.59		spearman correlation	PRSM:CNVR
N:PRSM:AUC	N:CNVR:BANK1	0.26	0.037	0.59		spearman correlation	PRSM:CNVR
N:PRSM:AUC	N:CNVR:LINC02502	0.26	0.037	0.59		spearman correlation	PRSM:CNVR
N:PRSM:AUC	N:CNVR:MAD2L1	0.26	0.037	0.59		spearman correlation	PRSM:CNVR
N:PRSM:AUC	N:CNVR:ARL13A	0.26	0.037	0.59		spearman correlation	PRSM:CNVR
N:PRSM:AUC	N:CNVR:ARMCX1	0.26	0.037	0.59		spearman correlation	PRSM:CNVR
N:PRSM:AUC	N:CNVR:ARMCX2	0.26	0.037	0.59		spearman correlation	PRSM:CNVR
N:PRSM:AUC	N:CNVR:ARMCX3	0.26	0.037	0.59		spearman correlation	PRSM:CNVR
N:PRSM:AUC	N:CNVR:ARMCX4	0.26	0.037	0.59		spearman correlation	PRSM:CNVR
N:PRSM:AUC	N:CNVR:ARMCX6	0.26	0.037	0.59		spearman correlation	PRSM:CNVR
N:PRSM:AUC	N:CNVR:BEX5	0.26	0.037	0.59		spearman correlation	PRSM:CNVR
N:PRSM:AUC	N:CNVR:BTK	0.26	0.037	0.59		spearman correlation	PRSM:CNVR
N:PRSM:AUC	N:CNVR:CENPI	0.26	0.037	0.59		spearman correlation	PRSM:CNVR
N:PRSM:AUC	N:CNVR:CSTF2	0.26	0.037	0.59		spearman correlation	PRSM:CNVR
N:PRSM:AUC	N:CNVR:DRP2	0.26	0.037	0.59		spearman correlation	PRSM:CNVR
N:PRSM:AUC	N:CNVR:GLA	0.26	0.037	0.59		spearman correlation	PRSM:CNVR
N:PRSM:AUC	N:CNVR:HNRNPH2	0.26	0.037	0.59		spearman correlation	PRSM:CNVR
N:PRSM:AUC	N:CNVR:NOX1	0.26	0.037	0.59		spearman correlation	PRSM:CNVR
N:PRSM:AUC	N:CNVR:NXF5	0.26	0.037	0.59		spearman correlation	PRSM:CNVR
N:PRSM:AUC	N:CNVR:PCDH19	0.26	0.037	0.59		spearman correlation	PRSM:CNVR
N:PRSM:AUC	N:CNVR:RPL36A	0.26	0.037	0.59		spearman correlation	PRSM:CNVR
N:PRSM:AUC	N:CNVR:RPL36A-HNRNPH2	0.26	0.037	0.59		spearman correlation	PRSM:CNVR
N:PRSM:AUC	N:CNVR:SRPX2	0.26	0.037	0.59		spearman correlation	PRSM:CNVR
N:PRSM:AUC	N:CNVR:SYTL4	0.26	0.037	0.59		spearman correlation	PRSM:CNVR
N:PRSM:AUC	N:CNVR:TAF7L	0.26	0.037	0.59		spearman correlation	PRSM:CNVR
N:PRSM:AUC	N:CNVR:TCEAL2	0.26	0.037	0.59		spearman correlation	PRSM:CNVR
N:PRSM:AUC	N:CNVR:TCEAL6	0.26	0.037	0.59		spearman correlation	PRSM:CNVR
N:PRSM:AUC	N:CNVR:TIMM8A	0.26	0.037	0.59		spearman correlation	PRSM:CNVR
N:PRSM:AUC	N:CNVR:TMEM35A	0.26	0.037	0.59		spearman correlation	PRSM:CNVR
N:PRSM:AUC	N:CNVR:TNMD	0.26	0.037	0.59		spearman correlation	PRSM:CNVR
N:PRSM:AUC	N:CNVR:TRMT2B	0.26	0.037	0.59		spearman correlation	PRSM:CNVR
N:PRSM:AUC	N:CNVR:TSPAN6	0.26	0.037	0.59		spearman correlation	PRSM:CNVR
N:PRSM:AUC	N:CNVR:XKRX	0.26	0.037	0.59		spearman correlation	PRSM:CNVR
N:PRSM:AUC	N:CNVR:ZMAT1	0.26	0.037	0.59		spearman correlation	PRSM:CNVR
N:PRSM:AUC	N:CNVR:ADAM23	0.26	0.036	0.58		spearman correlation	PRSM:CNVR
N:PRSM:AUC	N:CNVR:INO80D	0.26	0.036	0.58		spearman correlation	PRSM:CNVR
N:PRSM:AUC	N:CNVR:CRLF2	0.27	0.035	0.58		spearman correlation	PRSM:CNVR
N:PRSM:AUC	N:CNVR:CSF2RA	0.27	0.035	0.58		spearman correlation	PRSM:CNVR
N:PRSM:AUC	N:CNVR:DHRSX	0.27	0.035	0.58		spearman correlation	PRSM:CNVR
N:PRSM:AUC	N:CNVR:IL3RA	0.27	0.035	0.58		spearman correlation	PRSM:CNVR
N:PRSM:AUC	N:CNVR:MIR3690	0.27	0.035	0.58		spearman correlation	PRSM:CNVR
N:PRSM:AUC	N:CNVR:PPP2R3B	0.27	0.035	0.58		spearman correlation	PRSM:CNVR
N:PRSM:AUC	N:CNVR:SHOX	0.27	0.035	0.58		spearman correlation	PRSM:CNVR
N:PRSM:AUC	N:CNVR:ZBED1	0.27	0.035	0.58		spearman correlation	PRSM:CNVR
N:PRSM:AUC	N:CNVR:MANBA	0.27	0.035	0.58		spearman correlation	PRSM:CNVR
N:PRSM:AUC	N:CNVR:EGF	0.27	0.035	0.58		spearman correlation	PRSM:CNVR
N:PRSM:AUC	N:CNVR:ELOVL6	0.27	0.035	0.58		spearman correlation	PRSM:CNVR
N:PRSM:AUC	N:CNVR:SPANXC	0.27	0.035	0.58		spearman correlation	PRSM:CNVR
N:PRSM:AUC	N:CNVR:ARSJ	0.27	0.035	0.58		spearman correlation	PRSM:CNVR
N:PRSM:AUC	N:CNVR:CAMK2D	0.27	0.035	0.58		spearman correlation	PRSM:CNVR
N:PRSM:AUC	N:CNVR:MIR1243	0.27	0.035	0.58		spearman correlation	PRSM:CNVR
N:PRSM:AUC	N:CNVR:MIR8082	0.27	0.035	0.58		spearman correlation	PRSM:CNVR
N:PRSM:AUC	N:CNVR:SGMS2	0.27	0.035	0.58		spearman correlation	PRSM:CNVR
N:PRSM:AUC	N:CNVR:ARHGEF34P	0.48	0.035	0.58		spearman correlation	PRSM:CNVR
N:PRSM:AUC	N:CNVR:LOC101928605	0.48	0.035	0.58		spearman correlation	PRSM:CNVR
N:PRSM:AUC	N:CNVR:TCAF2	0.48	0.035	0.58		spearman correlation	PRSM:CNVR
N:PRSM:AUC	N:CNVR:CASP6	0.27	0.034	0.58		spearman correlation	PRSM:CNVR
N:PRSM:AUC	N:CNVR:CFI	0.27	0.034	0.58		spearman correlation	PRSM:CNVR
N:PRSM:AUC	N:CNVR:GAR1	0.27	0.034	0.58		spearman correlation	PRSM:CNVR
N:PRSM:AUC	N:CNVR:LRIT3	0.27	0.034	0.58		spearman correlation	PRSM:CNVR
N:PRSM:AUC	N:CNVR:PLA2G12A	0.27	0.034	0.58		spearman correlation	PRSM:CNVR
N:PRSM:AUC	N:CNVR:RRH	0.27	0.034	0.58		spearman correlation	PRSM:CNVR
N:PRSM:AUC	N:CNVR:LINC00685	0.27	0.034	0.58		spearman correlation	PRSM:CNVR
N:PRSM:AUC	N:CNVR:PHF8	0.27	0.034	0.58		spearman correlation	PRSM:CNVR
N:PRSM:AUC	N:CNVR:KIAA1109	0.27	0.033	0.58		spearman correlation	PRSM:CNVR
N:PRSM:AUC	N:CNVR:UNC5C	0.27	0.033	0.58		spearman correlation	PRSM:CNVR
N:PRSM:AUC	N:CNVR:AP1AR	0.27	0.032	0.57		spearman correlation	PRSM:CNVR
N:PRSM:AUC	N:CNVR:AGTR2	0.27	0.032	0.57		spearman correlation	PRSM:CNVR
N:PRSM:AUC	N:CNVR:DANT1	0.27	0.032	0.57		spearman correlation	PRSM:CNVR
N:PRSM:AUC	N:CNVR:DANT2	0.27	0.032	0.57		spearman correlation	PRSM:CNVR
N:PRSM:AUC	N:CNVR:SLC6A14	0.27	0.032	0.57		spearman correlation	PRSM:CNVR
N:PRSM:AUC	N:CNVR:C2orf71	0.5	0.032	0.57		spearman correlation	PRSM:CNVR
N:PRSM:AUC	N:CNVR:LOC101928650	0.5	0.032	0.57		spearman correlation	PRSM:CNVR
N:PRSM:AUC	N:CNVR:LRRC75A-AS1	0.5	0.032	0.57		spearman correlation	PRSM:CNVR
N:PRSM:AUC	N:CNVR:LINC02269	0.27	0.031	0.57		spearman correlation	PRSM:CNVR
N:PRSM:AUC	N:CNVR:NFKB1	0.27	0.031	0.57		spearman correlation	PRSM:CNVR
N:PRSM:AUC	N:CNVR:C4orf3	0.27	0.031	0.57		spearman correlation	PRSM:CNVR
N:PRSM:AUC	N:CNVR:FABP2	0.27	0.031	0.57		spearman correlation	PRSM:CNVR
N:PRSM:AUC	N:CNVR:USP53	0.27	0.031	0.57		spearman correlation	PRSM:CNVR
N:PRSM:AUC	N:CNVR:ADAD1	0.27	0.031	0.57		spearman correlation	PRSM:CNVR
N:PRSM:AUC	N:CNVR:IL2	0.27	0.031	0.57		spearman correlation	PRSM:CNVR
N:PRSM:AUC	N:CNVR:IL21	0.27	0.031	0.57		spearman correlation	PRSM:CNVR
N:PRSM:AUC	N:CNVR:IL21-AS1	0.27	0.031	0.57		spearman correlation	PRSM:CNVR
N:PRSM:AUC	N:CNVR:CYP2U1	0.27	0.031	0.57		spearman correlation	PRSM:CNVR
N:PRSM:AUC	N:CNVR:LOC101929595	0.27	0.031	0.57		spearman correlation	PRSM:CNVR
N:PRSM:AUC	N:CNVR:COL25A1	0.27	0.03	0.56		spearman correlation	PRSM:CNVR
N:PRSM:AUC	N:CNVR:MIR576	0.27	0.03	0.56		spearman correlation	PRSM:CNVR
N:PRSM:AUC	N:CNVR:SEC24B	0.27	0.03	0.56		spearman correlation	PRSM:CNVR
N:PRSM:AUC	N:CNVR:SEC24B-AS1	0.27	0.03	0.56		spearman correlation	PRSM:CNVR
N:PRSM:AUC	N:CNVR:ZCCHC23	0.27	0.03	0.56		spearman correlation	PRSM:CNVR
N:PRSM:AUC	N:CNVR:VCX3A	0.27	0.03	0.56		spearman correlation	PRSM:CNVR
N:PRSM:AUC	N:CNVR:ETNPPL	0.27	0.03	0.56		spearman correlation	PRSM:CNVR
N:PRSM:AUC	N:CNVR:LEF1	0.27	0.03	0.56		spearman correlation	PRSM:CNVR
N:PRSM:AUC	N:CNVR:LEF1-AS1	0.27	0.03	0.56		spearman correlation	PRSM:CNVR
N:PRSM:AUC	N:CNVR:LOC101929621	0.27	0.03	0.56		spearman correlation	PRSM:CNVR
N:PRSM:AUC	N:CNVR:OSTC	0.27	0.03	0.56		spearman correlation	PRSM:CNVR
N:PRSM:AUC	N:CNVR:RPL34	0.27	0.03	0.56		spearman correlation	PRSM:CNVR
N:PRSM:AUC	N:CNVR:RPL34-AS1	0.27	0.03	0.56		spearman correlation	PRSM:CNVR
N:PRSM:AUC	N:CNVR:FAM133A	0.27	0.03	0.56		spearman correlation	PRSM:CNVR
N:PRSM:AUC	N:CNVR:NAP1L3	0.27	0.03	0.56		spearman correlation	PRSM:CNVR
N:PRSM:AUC	N:CNVR:BRDTP1	0.27	0.03	0.56		spearman correlation	PRSM:CNVR
N:PRSM:AUC	N:CNVR:MIR548M	0.27	0.03	0.56		spearman correlation	PRSM:CNVR
N:PRSM:AUC	N:CNVR:PABPC5	0.27	0.03	0.56		spearman correlation	PRSM:CNVR
N:PRSM:AUC	N:CNVR:PABPC5-AS1	0.27	0.03	0.56		spearman correlation	PRSM:CNVR
N:PRSM:AUC	N:CNVR:PCDH11X	0.27	0.03	0.56		spearman correlation	PRSM:CNVR
N:PRSM:AUC	N:CNVR:FAM199X	0.27	0.03	0.56		spearman correlation	PRSM:CNVR
N:PRSM:AUC	N:CNVR:GLRA4	0.27	0.03	0.56		spearman correlation	PRSM:CNVR
N:PRSM:AUC	N:CNVR:H2BFM	0.27	0.03	0.56		spearman correlation	PRSM:CNVR
N:PRSM:AUC	N:CNVR:H2BFWT	0.27	0.03	0.56		spearman correlation	PRSM:CNVR
N:PRSM:AUC	N:CNVR:LOC286437	0.27	0.03	0.56		spearman correlation	PRSM:CNVR
N:PRSM:AUC	N:CNVR:MORF4L2	0.27	0.03	0.56		spearman correlation	PRSM:CNVR
N:PRSM:AUC	N:CNVR:MORF4L2-AS1	0.27	0.03	0.56		spearman correlation	PRSM:CNVR
N:PRSM:AUC	N:CNVR:PLP1	0.27	0.03	0.56		spearman correlation	PRSM:CNVR
N:PRSM:AUC	N:CNVR:RAB40A	0.27	0.03	0.56		spearman correlation	PRSM:CNVR
N:PRSM:AUC	N:CNVR:RAB9B	0.27	0.03	0.56		spearman correlation	PRSM:CNVR
N:PRSM:AUC	N:CNVR:SLC25A53	0.27	0.03	0.56		spearman correlation	PRSM:CNVR
N:PRSM:AUC	N:CNVR:TCEAL1	0.27	0.03	0.56		spearman correlation	PRSM:CNVR
N:PRSM:AUC	N:CNVR:TCEAL3	0.27	0.03	0.56		spearman correlation	PRSM:CNVR
N:PRSM:AUC	N:CNVR:TCEAL4	0.27	0.03	0.56		spearman correlation	PRSM:CNVR
N:PRSM:AUC	N:CNVR:TMEM31	0.27	0.03	0.56		spearman correlation	PRSM:CNVR
N:PRSM:AUC	N:CNVR:ZCCHC18	0.27	0.03	0.56		spearman correlation	PRSM:CNVR
N:PRSM:AUC	N:CNVR:C7orf55-LUC7L2	0.5	0.03	0.56		spearman correlation	PRSM:CNVR
N:PRSM:AUC	N:CNVR:LOC100129940	0.5	0.03	0.56		spearman correlation	PRSM:CNVR
N:PRSM:AUC	N:CNVR:FAM241A	0.28	0.029	0.55		spearman correlation	PRSM:CNVR
N:PRSM:AUC	N:CNVR:AIMP1	0.28	0.028	0.54		spearman correlation	PRSM:CNVR
N:PRSM:AUC	N:CNVR:GIMD1	0.28	0.028	0.54		spearman correlation	PRSM:CNVR
N:PRSM:AUC	N:CNVR:LINC02173	0.28	0.028	0.54		spearman correlation	PRSM:CNVR
N:PRSM:AUC	N:CNVR:ADH5	0.28	0.028	0.55		spearman correlation	PRSM:CNVR
N:PRSM:AUC	N:CNVR:METAP1	0.28	0.028	0.55		spearman correlation	PRSM:CNVR
N:PRSM:AUC	N:CNVR:MIR3684	0.28	0.028	0.55		spearman correlation	PRSM:CNVR
N:PRSM:AUC	N:CNVR:NDST4	0.28	0.027	0.53		spearman correlation	PRSM:CNVR
N:PRSM:AUC	N:CNVR:ACSL4	0.28	0.027	0.53		spearman correlation	PRSM:CNVR
N:PRSM:AUC	N:CNVR:AMMECR1	0.28	0.027	0.53		spearman correlation	PRSM:CNVR
N:PRSM:AUC	N:CNVR:ATG4A	0.28	0.027	0.53		spearman correlation	PRSM:CNVR
N:PRSM:AUC	N:CNVR:CAPN6	0.28	0.027	0.53		spearman correlation	PRSM:CNVR
N:PRSM:AUC	N:CNVR:CHRDL1	0.28	0.027	0.53		spearman correlation	PRSM:CNVR
N:PRSM:AUC	N:CNVR:CLDN2	0.28	0.027	0.53		spearman correlation	PRSM:CNVR
N:PRSM:AUC	N:CNVR:COL4A5	0.28	0.027	0.53		spearman correlation	PRSM:CNVR
N:PRSM:AUC	N:CNVR:COL4A6	0.28	0.027	0.53		spearman correlation	PRSM:CNVR
N:PRSM:AUC	N:CNVR:DCX	0.28	0.027	0.53		spearman correlation	PRSM:CNVR
N:PRSM:AUC	N:CNVR:FRMPD3	0.28	0.027	0.53		spearman correlation	PRSM:CNVR
N:PRSM:AUC	N:CNVR:FRMPD3-AS1	0.28	0.027	0.53		spearman correlation	PRSM:CNVR
N:PRSM:AUC	N:CNVR:GUCY2F	0.28	0.027	0.53		spearman correlation	PRSM:CNVR
N:PRSM:AUC	N:CNVR:IRS4	0.28	0.027	0.53		spearman correlation	PRSM:CNVR
N:PRSM:AUC	N:CNVR:KCNE5	0.28	0.027	0.53		spearman correlation	PRSM:CNVR
N:PRSM:AUC	N:CNVR:LOC101928335	0.28	0.027	0.53		spearman correlation	PRSM:CNVR
N:PRSM:AUC	N:CNVR:LOC101928358	0.28	0.027	0.53		spearman correlation	PRSM:CNVR
N:PRSM:AUC	N:CNVR:MID2	0.28	0.027	0.53		spearman correlation	PRSM:CNVR
N:PRSM:AUC	N:CNVR:MIR3978	0.28	0.027	0.53		spearman correlation	PRSM:CNVR
N:PRSM:AUC	N:CNVR:MIR548AN	0.28	0.027	0.53		spearman correlation	PRSM:CNVR
N:PRSM:AUC	N:CNVR:MIR652	0.28	0.027	0.53		spearman correlation	PRSM:CNVR
N:PRSM:AUC	N:CNVR:MORC4	0.28	0.027	0.53		spearman correlation	PRSM:CNVR
N:PRSM:AUC	N:CNVR:NCBP2L	0.28	0.027	0.53		spearman correlation	PRSM:CNVR
N:PRSM:AUC	N:CNVR:NUP62CL	0.28	0.027	0.53		spearman correlation	PRSM:CNVR
N:PRSM:AUC	N:CNVR:NXT2	0.28	0.027	0.53		spearman correlation	PRSM:CNVR
N:PRSM:AUC	N:CNVR:PAK3	0.28	0.027	0.53		spearman correlation	PRSM:CNVR
N:PRSM:AUC	N:CNVR:PIH1D3	0.28	0.027	0.53		spearman correlation	PRSM:CNVR
N:PRSM:AUC	N:CNVR:PRPS1	0.28	0.027	0.53		spearman correlation	PRSM:CNVR
N:PRSM:AUC	N:CNVR:PSMD10	0.28	0.027	0.53		spearman correlation	PRSM:CNVR
N:PRSM:AUC	N:CNVR:RBM41	0.28	0.027	0.53		spearman correlation	PRSM:CNVR
N:PRSM:AUC	N:CNVR:RIPPLY1	0.28	0.027	0.53		spearman correlation	PRSM:CNVR
N:PRSM:AUC	N:CNVR:RNF128	0.28	0.027	0.53		spearman correlation	PRSM:CNVR
N:PRSM:AUC	N:CNVR:RTL9	0.28	0.027	0.53		spearman correlation	PRSM:CNVR
N:PRSM:AUC	N:CNVR:SERPINA7	0.28	0.027	0.53		spearman correlation	PRSM:CNVR
N:PRSM:AUC	N:CNVR:SERTM2	0.28	0.027	0.53		spearman correlation	PRSM:CNVR
N:PRSM:AUC	N:CNVR:SNORD96B	0.28	0.027	0.53		spearman correlation	PRSM:CNVR
N:PRSM:AUC	N:CNVR:TBC1D8B	0.28	0.027	0.53		spearman correlation	PRSM:CNVR
N:PRSM:AUC	N:CNVR:TDGF1P3	0.28	0.027	0.53		spearman correlation	PRSM:CNVR
N:PRSM:AUC	N:CNVR:TEX13B	0.28	0.027	0.53		spearman correlation	PRSM:CNVR
N:PRSM:AUC	N:CNVR:TMEM164	0.28	0.027	0.53		spearman correlation	PRSM:CNVR
N:PRSM:AUC	N:CNVR:TSC22D3	0.28	0.027	0.53		spearman correlation	PRSM:CNVR
N:PRSM:AUC	N:CNVR:VSIG1	0.28	0.027	0.53		spearman correlation	PRSM:CNVR
N:PRSM:AUC	N:CNVR:ALG13	0.28	0.027	0.53		spearman correlation	PRSM:CNVR
N:PRSM:AUC	N:CNVR:AMOT	0.28	0.027	0.53		spearman correlation	PRSM:CNVR
N:PRSM:AUC	N:CNVR:HTR2C	0.28	0.027	0.53		spearman correlation	PRSM:CNVR
N:PRSM:AUC	N:CNVR:IL13RA2	0.28	0.027	0.53		spearman correlation	PRSM:CNVR
N:PRSM:AUC	N:CNVR:LHFPL1	0.28	0.027	0.53		spearman correlation	PRSM:CNVR
N:PRSM:AUC	N:CNVR:LOC101928437	0.28	0.027	0.53		spearman correlation	PRSM:CNVR
N:PRSM:AUC	N:CNVR:LRCH2	0.28	0.027	0.53		spearman correlation	PRSM:CNVR
N:PRSM:AUC	N:CNVR:LUZP4	0.28	0.027	0.53		spearman correlation	PRSM:CNVR
N:PRSM:AUC	N:CNVR:MIR1264	0.28	0.027	0.53		spearman correlation	PRSM:CNVR
N:PRSM:AUC	N:CNVR:MIR1298	0.28	0.027	0.53		spearman correlation	PRSM:CNVR
N:PRSM:AUC	N:CNVR:MIR1911	0.28	0.027	0.53		spearman correlation	PRSM:CNVR
N:PRSM:AUC	N:CNVR:MIR1912	0.28	0.027	0.53		spearman correlation	PRSM:CNVR
N:PRSM:AUC	N:CNVR:MIR4329	0.28	0.027	0.53		spearman correlation	PRSM:CNVR
N:PRSM:AUC	N:CNVR:MIR448	0.28	0.027	0.53		spearman correlation	PRSM:CNVR
N:PRSM:AUC	N:CNVR:MIR764	0.28	0.027	0.53		spearman correlation	PRSM:CNVR
N:PRSM:AUC	N:CNVR:PLS3	0.28	0.027	0.53		spearman correlation	PRSM:CNVR
N:PRSM:AUC	N:CNVR:PLS3-AS1	0.28	0.027	0.53		spearman correlation	PRSM:CNVR
N:PRSM:AUC	N:CNVR:RBMXL3	0.28	0.027	0.53		spearman correlation	PRSM:CNVR
N:PRSM:AUC	N:CNVR:RTL4	0.28	0.027	0.53		spearman correlation	PRSM:CNVR
N:PRSM:AUC	N:CNVR:SNORA35	0.28	0.027	0.53		spearman correlation	PRSM:CNVR
N:PRSM:AUC	N:CNVR:SNORA35B	0.28	0.027	0.53		spearman correlation	PRSM:CNVR
N:PRSM:AUC	N:CNVR:TRPC5	0.28	0.027	0.53		spearman correlation	PRSM:CNVR
N:PRSM:AUC	N:CNVR:TRPC5OS	0.28	0.027	0.53		spearman correlation	PRSM:CNVR
N:PRSM:AUC	N:CNVR:XACT	0.28	0.027	0.53		spearman correlation	PRSM:CNVR
N:PRSM:AUC	N:CNVR:NUDT10	0.28	0.027	0.54		spearman correlation	PRSM:CNVR
N:PRSM:AUC	N:CNVR:LINC02267	0.28	0.026	0.53		spearman correlation	PRSM:CNVR
N:PRSM:AUC	N:CNVR:PDHA2	0.28	0.026	0.53		spearman correlation	PRSM:CNVR
N:PRSM:AUC	N:CNVR:LOC400553	0.28	0.026	0.53		spearman correlation	PRSM:CNVR
N:PRSM:AUC	N:CNVR:RPA4	0.28	0.026	0.53		spearman correlation	PRSM:CNVR
N:PRSM:AUC	N:CNVR:LINC02182	0.28	0.026	0.53		spearman correlation	PRSM:CNVR
N:PRSM:AUC	N:CNVR:CMC2	0.28	0.026	0.53		spearman correlation	PRSM:CNVR
N:PRSM:AUC	N:CNVR:ARMCX5	0.28	0.025	0.52		spearman correlation	PRSM:CNVR
N:PRSM:AUC	N:CNVR:ARMCX5-GPRASP2	0.28	0.025	0.52		spearman correlation	PRSM:CNVR
N:PRSM:AUC	N:CNVR:BEX1	0.28	0.025	0.52		spearman correlation	PRSM:CNVR
N:PRSM:AUC	N:CNVR:BEX2	0.28	0.025	0.52		spearman correlation	PRSM:CNVR
N:PRSM:AUC	N:CNVR:BEX3	0.28	0.025	0.52		spearman correlation	PRSM:CNVR
N:PRSM:AUC	N:CNVR:BEX4	0.28	0.025	0.52		spearman correlation	PRSM:CNVR
N:PRSM:AUC	N:CNVR:BHLHB9	0.28	0.025	0.52		spearman correlation	PRSM:CNVR
N:PRSM:AUC	N:CNVR:GPRASP1	0.28	0.025	0.52		spearman correlation	PRSM:CNVR
N:PRSM:AUC	N:CNVR:GPRASP2	0.28	0.025	0.52		spearman correlation	PRSM:CNVR
N:PRSM:AUC	N:CNVR:LINC00630	0.28	0.025	0.52		spearman correlation	PRSM:CNVR
N:PRSM:AUC	N:CNVR:NXF3	0.28	0.025	0.52		spearman correlation	PRSM:CNVR
N:PRSM:AUC	N:CNVR:NXF4	0.28	0.025	0.52		spearman correlation	PRSM:CNVR
N:PRSM:AUC	N:CNVR:RAB40AL	0.28	0.025	0.52		spearman correlation	PRSM:CNVR
N:PRSM:AUC	N:CNVR:TCEAL5	0.28	0.025	0.52		spearman correlation	PRSM:CNVR
N:PRSM:AUC	N:CNVR:TCEAL7	0.28	0.025	0.52		spearman correlation	PRSM:CNVR
N:PRSM:AUC	N:CNVR:TCEAL8	0.28	0.025	0.52		spearman correlation	PRSM:CNVR
N:PRSM:AUC	N:CNVR:TCEAL9	0.28	0.025	0.52		spearman correlation	PRSM:CNVR
N:PRSM:AUC	N:CNVR:TMSB15A	0.28	0.025	0.52		spearman correlation	PRSM:CNVR
N:PRSM:AUC	N:CNVR:ADH1A	0.28	0.025	0.53		spearman correlation	PRSM:CNVR
N:PRSM:AUC	N:CNVR:ADH1B	0.28	0.025	0.53		spearman correlation	PRSM:CNVR
N:PRSM:AUC	N:CNVR:ADH1C	0.28	0.025	0.53		spearman correlation	PRSM:CNVR
N:PRSM:AUC	N:CNVR:ADH4	0.28	0.025	0.53		spearman correlation	PRSM:CNVR
N:PRSM:AUC	N:CNVR:ADH6	0.28	0.025	0.53		spearman correlation	PRSM:CNVR
N:PRSM:AUC	N:CNVR:ADH7	0.28	0.025	0.53		spearman correlation	PRSM:CNVR
N:PRSM:AUC	N:CNVR:C4orf17	0.28	0.025	0.53		spearman correlation	PRSM:CNVR
N:PRSM:AUC	N:CNVR:LOC100507053	0.28	0.025	0.53		spearman correlation	PRSM:CNVR
N:PRSM:AUC	N:CNVR:PCNAP1	0.28	0.025	0.53		spearman correlation	PRSM:CNVR
N:PRSM:AUC	N:CNVR:TRMT10A	0.28	0.025	0.53		spearman correlation	PRSM:CNVR
N:PRSM:AUC	N:CNVR:LINC01378	0.28	0.025	0.53		spearman correlation	PRSM:CNVR
N:PRSM:AUC	N:CNVR:LINC02264	0.28	0.025	0.53		spearman correlation	PRSM:CNVR
N:PRSM:AUC	N:CNVR:LINC00850	0.28	0.025	0.53		spearman correlation	PRSM:CNVR
N:PRSM:AUC	N:CNVR:C17orf47	0.51	0.025	0.53		spearman correlation	PRSM:CNVR
N:PRSM:AUC	N:CNVR:SEPT4	0.51	0.025	0.53		spearman correlation	PRSM:CNVR
N:PRSM:AUC	N:CNVR:SEPT4-AS1	0.51	0.025	0.53		spearman correlation	PRSM:CNVR
N:PRSM:AUC	N:CNVR:LINC02407	0.52	0.025	0.53		spearman correlation	PRSM:CNVR
N:PRSM:AUC	N:CNVR:GTF2IP12	0.28	0.024	0.52		spearman correlation	PRSM:CNVR
N:PRSM:AUC	N:CNVR:LINC01061	0.28	0.024	0.52		spearman correlation	PRSM:CNVR
N:PRSM:AUC	N:CNVR:ANKRD50	0.28	0.024	0.52		spearman correlation	PRSM:CNVR
N:PRSM:AUC	N:CNVR:BBS12	0.28	0.024	0.52		spearman correlation	PRSM:CNVR
N:PRSM:AUC	N:CNVR:CETN4P	0.28	0.024	0.52		spearman correlation	PRSM:CNVR
N:PRSM:AUC	N:CNVR:FAT4	0.28	0.024	0.52		spearman correlation	PRSM:CNVR
N:PRSM:AUC	N:CNVR:FGF2	0.28	0.024	0.52		spearman correlation	PRSM:CNVR
N:PRSM:AUC	N:CNVR:LINC01091	0.28	0.024	0.52		spearman correlation	PRSM:CNVR
N:PRSM:AUC	N:CNVR:LINC02516	0.28	0.024	0.52		spearman correlation	PRSM:CNVR
N:PRSM:AUC	N:CNVR:MIR2054	0.28	0.024	0.52		spearman correlation	PRSM:CNVR
N:PRSM:AUC	N:CNVR:NUDT6	0.28	0.024	0.52		spearman correlation	PRSM:CNVR
N:PRSM:AUC	N:CNVR:SPATA5	0.28	0.024	0.52		spearman correlation	PRSM:CNVR
N:PRSM:AUC	N:CNVR:SPRY1	0.28	0.024	0.52		spearman correlation	PRSM:CNVR
N:PRSM:AUC	N:CNVR:ESX1	0.28	0.024	0.52		spearman correlation	PRSM:CNVR
N:PRSM:AUC	N:CNVR:IL1RAPL2	0.28	0.024	0.52		spearman correlation	PRSM:CNVR
N:PRSM:AUC	N:CNVR:TEX13A	0.28	0.024	0.52		spearman correlation	PRSM:CNVR
N:PRSM:AUC	N:CNVR:LDOC1	0.28	0.024	0.52		spearman correlation	PRSM:CNVR
N:PRSM:AUC	N:CNVR:SPANXB1	0.28	0.024	0.52		spearman correlation	PRSM:CNVR
N:PRSM:AUC	N:CNVR:LOC645513	0.28	0.024	0.52		spearman correlation	PRSM:CNVR
N:PRSM:AUC	N:CNVR:MTTP	0.29	0.023	0.52		spearman correlation	PRSM:CNVR
N:PRSM:AUC	N:CNVR:CEP170P1	0.29	0.023	0.52		spearman correlation	PRSM:CNVR
N:PRSM:AUC	N:CNVR:LINC02262	0.29	0.023	0.52		spearman correlation	PRSM:CNVR
N:PRSM:AUC	N:CNVR:LINC02263	0.29	0.023	0.52		spearman correlation	PRSM:CNVR
N:PRSM:AUC	N:CNVR:MIR1973	0.29	0.023	0.52		spearman correlation	PRSM:CNVR
N:PRSM:AUC	N:CNVR:TRAM1L1	0.29	0.023	0.52		spearman correlation	PRSM:CNVR
N:PRSM:AUC	N:CNVR:SLC9A7	0.29	0.023	0.52		spearman correlation	PRSM:CNVR
N:PRSM:AUC	N:CNVR:ABCB7	0.29	0.023	0.52		spearman correlation	PRSM:CNVR
N:PRSM:AUC	N:CNVR:APOOL	0.29	0.023	0.52		spearman correlation	PRSM:CNVR
N:PRSM:AUC	N:CNVR:ATP7A	0.29	0.023	0.52		spearman correlation	PRSM:CNVR
N:PRSM:AUC	N:CNVR:ATRX	0.29	0.023	0.52		spearman correlation	PRSM:CNVR
N:PRSM:AUC	N:CNVR:BRWD3	0.29	0.023	0.52		spearman correlation	PRSM:CNVR
N:PRSM:AUC	N:CNVR:CDX4	0.29	0.023	0.52		spearman correlation	PRSM:CNVR
N:PRSM:AUC	N:CNVR:CHIC1	0.29	0.023	0.52		spearman correlation	PRSM:CNVR
N:PRSM:AUC	N:CNVR:CHM	0.29	0.023	0.52		spearman correlation	PRSM:CNVR
N:PRSM:AUC	N:CNVR:CHMP1B2P	0.29	0.023	0.52		spearman correlation	PRSM:CNVR
N:PRSM:AUC	N:CNVR:CITED1	0.29	0.023	0.52		spearman correlation	PRSM:CNVR
N:PRSM:AUC	N:CNVR:COX7B	0.29	0.023	0.52		spearman correlation	PRSM:CNVR
N:PRSM:AUC	N:CNVR:CYLC1	0.29	0.023	0.52		spearman correlation	PRSM:CNVR
N:PRSM:AUC	N:CNVR:CYSLTR1	0.29	0.023	0.52		spearman correlation	PRSM:CNVR
N:PRSM:AUC	N:CNVR:DACH2	0.29	0.023	0.52		spearman correlation	PRSM:CNVR
N:PRSM:AUC	N:CNVR:ERCC6L	0.29	0.023	0.52		spearman correlation	PRSM:CNVR
N:PRSM:AUC	N:CNVR:FGF16	0.29	0.023	0.52		spearman correlation	PRSM:CNVR
N:PRSM:AUC	N:CNVR:FLJ44635	0.29	0.023	0.52		spearman correlation	PRSM:CNVR
N:PRSM:AUC	N:CNVR:FTX	0.29	0.023	0.52		spearman correlation	PRSM:CNVR
N:PRSM:AUC	N:CNVR:GPR174	0.29	0.023	0.52		spearman correlation	PRSM:CNVR
N:PRSM:AUC	N:CNVR:HDAC8	0.29	0.023	0.52		spearman correlation	PRSM:CNVR
N:PRSM:AUC	N:CNVR:HDX	0.29	0.023	0.52		spearman correlation	PRSM:CNVR
N:PRSM:AUC	N:CNVR:HMGN5	0.29	0.023	0.52		spearman correlation	PRSM:CNVR
N:PRSM:AUC	N:CNVR:ITM2A	0.29	0.023	0.52		spearman correlation	PRSM:CNVR
N:PRSM:AUC	N:CNVR:JPX	0.29	0.023	0.52		spearman correlation	PRSM:CNVR
N:PRSM:AUC	N:CNVR:LOC101928128	0.29	0.023	0.52		spearman correlation	PRSM:CNVR
N:PRSM:AUC	N:CNVR:LPAR4	0.29	0.023	0.52		spearman correlation	PRSM:CNVR
N:PRSM:AUC	N:CNVR:MAGEE1	0.29	0.023	0.52		spearman correlation	PRSM:CNVR
N:PRSM:AUC	N:CNVR:MAGEE2	0.29	0.023	0.52		spearman correlation	PRSM:CNVR
N:PRSM:AUC	N:CNVR:MAGT1	0.29	0.023	0.52		spearman correlation	PRSM:CNVR
N:PRSM:AUC	N:CNVR:MAP2K4P1	0.29	0.023	0.52		spearman correlation	PRSM:CNVR
N:PRSM:AUC	N:CNVR:MIR1321	0.29	0.023	0.52		spearman correlation	PRSM:CNVR
N:PRSM:AUC	N:CNVR:MIR325	0.29	0.023	0.52		spearman correlation	PRSM:CNVR
N:PRSM:AUC	N:CNVR:MIR325HG	0.29	0.023	0.52		spearman correlation	PRSM:CNVR
N:PRSM:AUC	N:CNVR:MIR361	0.29	0.023	0.52		spearman correlation	PRSM:CNVR
N:PRSM:AUC	N:CNVR:MIR374A	0.29	0.023	0.52		spearman correlation	PRSM:CNVR
N:PRSM:AUC	N:CNVR:MIR374B	0.29	0.023	0.52		spearman correlation	PRSM:CNVR
N:PRSM:AUC	N:CNVR:MIR374C	0.29	0.023	0.52		spearman correlation	PRSM:CNVR
N:PRSM:AUC	N:CNVR:MIR384	0.29	0.023	0.52		spearman correlation	PRSM:CNVR
N:PRSM:AUC	N:CNVR:MIR421	0.29	0.023	0.52		spearman correlation	PRSM:CNVR
N:PRSM:AUC	N:CNVR:MIR4328	0.29	0.023	0.52		spearman correlation	PRSM:CNVR
N:PRSM:AUC	N:CNVR:MIR545	0.29	0.023	0.52		spearman correlation	PRSM:CNVR
N:PRSM:AUC	N:CNVR:MIR548I4	0.29	0.023	0.52		spearman correlation	PRSM:CNVR
N:PRSM:AUC	N:CNVR:NAP1L2	0.29	0.023	0.52		spearman correlation	PRSM:CNVR
N:PRSM:AUC	N:CNVR:NAP1L6	0.29	0.023	0.52		spearman correlation	PRSM:CNVR
N:PRSM:AUC	N:CNVR:NEXMIF	0.29	0.023	0.52		spearman correlation	PRSM:CNVR
N:PRSM:AUC	N:CNVR:NHSL2	0.29	0.023	0.52		spearman correlation	PRSM:CNVR
N:PRSM:AUC	N:CNVR:P2RY10	0.29	0.023	0.52		spearman correlation	PRSM:CNVR
N:PRSM:AUC	N:CNVR:PABPC1L2A	0.29	0.023	0.52		spearman correlation	PRSM:CNVR
N:PRSM:AUC	N:CNVR:PABPC1L2B	0.29	0.023	0.52		spearman correlation	PRSM:CNVR
N:PRSM:AUC	N:CNVR:PBDC1	0.29	0.023	0.52		spearman correlation	PRSM:CNVR
N:PRSM:AUC	N:CNVR:PGAM4	0.29	0.023	0.52		spearman correlation	PRSM:CNVR
N:PRSM:AUC	N:CNVR:PGK1	0.29	0.023	0.52		spearman correlation	PRSM:CNVR
N:PRSM:AUC	N:CNVR:PHKA1	0.29	0.023	0.52		spearman correlation	PRSM:CNVR
N:PRSM:AUC	N:CNVR:PHKA1-AS1	0.29	0.023	0.52		spearman correlation	PRSM:CNVR
N:PRSM:AUC	N:CNVR:PIN4	0.29	0.023	0.52		spearman correlation	PRSM:CNVR
N:PRSM:AUC	N:CNVR:POF1B	0.29	0.023	0.52		spearman correlation	PRSM:CNVR
N:PRSM:AUC	N:CNVR:POU3F4	0.29	0.023	0.52		spearman correlation	PRSM:CNVR
N:PRSM:AUC	N:CNVR:RLIM	0.29	0.023	0.52		spearman correlation	PRSM:CNVR
N:PRSM:AUC	N:CNVR:RPS26P11	0.29	0.023	0.52		spearman correlation	PRSM:CNVR
N:PRSM:AUC	N:CNVR:RPS4X	0.29	0.023	0.52		spearman correlation	PRSM:CNVR
N:PRSM:AUC	N:CNVR:RPS6KA6	0.29	0.023	0.52		spearman correlation	PRSM:CNVR
N:PRSM:AUC	N:CNVR:RTL3	0.29	0.023	0.52		spearman correlation	PRSM:CNVR
N:PRSM:AUC	N:CNVR:RTL5	0.29	0.023	0.52		spearman correlation	PRSM:CNVR
N:PRSM:AUC	N:CNVR:SATL1	0.29	0.023	0.52		spearman correlation	PRSM:CNVR
N:PRSM:AUC	N:CNVR:SH3BGRL	0.29	0.023	0.52		spearman correlation	PRSM:CNVR
N:PRSM:AUC	N:CNVR:SLC16A2	0.29	0.023	0.52		spearman correlation	PRSM:CNVR
N:PRSM:AUC	N:CNVR:TAF9B	0.29	0.023	0.52		spearman correlation	PRSM:CNVR
N:PRSM:AUC	N:CNVR:TBX22	0.29	0.023	0.52		spearman correlation	PRSM:CNVR
N:PRSM:AUC	N:CNVR:TSIX	0.29	0.023	0.52		spearman correlation	PRSM:CNVR
N:PRSM:AUC	N:CNVR:TTC3P1	0.29	0.023	0.52		spearman correlation	PRSM:CNVR
N:PRSM:AUC	N:CNVR:UBE2DNL	0.29	0.023	0.52		spearman correlation	PRSM:CNVR
N:PRSM:AUC	N:CNVR:UPRT	0.29	0.023	0.52		spearman correlation	PRSM:CNVR
N:PRSM:AUC	N:CNVR:XIST	0.29	0.023	0.52		spearman correlation	PRSM:CNVR
N:PRSM:AUC	N:CNVR:ZCCHC13	0.29	0.023	0.52		spearman correlation	PRSM:CNVR
N:PRSM:AUC	N:CNVR:ZDHHC15	0.29	0.023	0.52		spearman correlation	PRSM:CNVR
N:PRSM:AUC	N:CNVR:ZNF711	0.29	0.023	0.52		spearman correlation	PRSM:CNVR
N:PRSM:AUC	N:CNVR:MIR320D2	0.29	0.022	0.52		spearman correlation	PRSM:CNVR
N:PRSM:AUC	N:CNVR:PDE5A	0.29	0.022	0.52		spearman correlation	PRSM:CNVR
N:PRSM:AUC	N:CNVR:C4orf54	0.29	0.022	0.52		spearman correlation	PRSM:CNVR
N:PRSM:AUC	N:CNVR:GPR173	0.29	0.022	0.52		spearman correlation	PRSM:CNVR
N:PRSM:AUC	N:CNVR:HSD17B10	0.29	0.022	0.52		spearman correlation	PRSM:CNVR
N:PRSM:AUC	N:CNVR:HUWE1	0.29	0.022	0.52		spearman correlation	PRSM:CNVR
N:PRSM:AUC	N:CNVR:IQSEC2	0.29	0.022	0.52		spearman correlation	PRSM:CNVR
N:PRSM:AUC	N:CNVR:KANTR	0.29	0.022	0.52		spearman correlation	PRSM:CNVR
N:PRSM:AUC	N:CNVR:KDM5C	0.29	0.022	0.52		spearman correlation	PRSM:CNVR
N:PRSM:AUC	N:CNVR:MIR6857	0.29	0.022	0.52		spearman correlation	PRSM:CNVR
N:PRSM:AUC	N:CNVR:MIR6894	0.29	0.022	0.52		spearman correlation	PRSM:CNVR
N:PRSM:AUC	N:CNVR:MIR6895	0.29	0.022	0.52		spearman correlation	PRSM:CNVR
N:PRSM:AUC	N:CNVR:MIR98	0.29	0.022	0.52		spearman correlation	PRSM:CNVR
N:PRSM:AUC	N:CNVR:MIRLET7F2	0.29	0.022	0.52		spearman correlation	PRSM:CNVR
N:PRSM:AUC	N:CNVR:RIBC1	0.29	0.022	0.52		spearman correlation	PRSM:CNVR
N:PRSM:AUC	N:CNVR:SMC1A	0.29	0.022	0.52		spearman correlation	PRSM:CNVR
N:PRSM:AUC	N:CNVR:SPANXN5	0.29	0.022	0.52		spearman correlation	PRSM:CNVR
N:PRSM:AUC	N:CNVR:SSX7	0.29	0.022	0.52		spearman correlation	PRSM:CNVR
N:PRSM:AUC	N:CNVR:TSPYL2	0.29	0.022	0.52		spearman correlation	PRSM:CNVR
N:PRSM:AUC	N:CNVR:XAGE2	0.29	0.022	0.52		spearman correlation	PRSM:CNVR
N:PRSM:AUC	N:CNVR:XAGE3	0.29	0.022	0.52		spearman correlation	PRSM:CNVR
N:PRSM:AUC	N:CNVR:XAGE5	0.29	0.022	0.52		spearman correlation	PRSM:CNVR
N:PRSM:AUC	N:CNVR:FAAH2	0.29	0.021	0.52		spearman correlation	PRSM:CNVR
N:PRSM:AUC	N:CNVR:SPIN2A	0.29	0.021	0.52		spearman correlation	PRSM:CNVR
N:PRSM:AUC	N:CNVR:SPIN2B	0.29	0.021	0.52		spearman correlation	PRSM:CNVR
N:PRSM:AUC	N:CNVR:MCUB	0.29	0.021	0.52		spearman correlation	PRSM:CNVR
N:PRSM:AUC	N:CNVR:SLITRK2	0.29	0.021	0.52		spearman correlation	PRSM:CNVR
N:PRSM:AUC	N:CNVR:ADAM29	0.29	0.02	0.52		spearman correlation	PRSM:CNVR
N:PRSM:AUC	N:CNVR:LOC101928551	0.29	0.02	0.52		spearman correlation	PRSM:CNVR
N:PRSM:AUC	N:CNVR:DAPP1	0.29	0.02	0.52		spearman correlation	PRSM:CNVR
N:PRSM:AUC	N:CNVR:FMR1	0.29	0.02	0.52		spearman correlation	PRSM:CNVR
N:PRSM:AUC	N:CNVR:FMR1-AS1	0.29	0.02	0.52		spearman correlation	PRSM:CNVR
N:PRSM:AUC	N:CNVR:FMR1NB	0.29	0.02	0.52		spearman correlation	PRSM:CNVR
N:PRSM:AUC	N:CNVR:MIR506	0.29	0.02	0.52		spearman correlation	PRSM:CNVR
N:PRSM:AUC	N:CNVR:MIR507	0.29	0.02	0.52		spearman correlation	PRSM:CNVR
N:PRSM:AUC	N:CNVR:MIR508	0.29	0.02	0.52		spearman correlation	PRSM:CNVR
N:PRSM:AUC	N:CNVR:MIR509-1	0.29	0.02	0.52		spearman correlation	PRSM:CNVR
N:PRSM:AUC	N:CNVR:MIR509-2	0.29	0.02	0.52		spearman correlation	PRSM:CNVR
N:PRSM:AUC	N:CNVR:MIR509-3	0.29	0.02	0.52		spearman correlation	PRSM:CNVR
N:PRSM:AUC	N:CNVR:MIR510	0.29	0.02	0.52		spearman correlation	PRSM:CNVR
N:PRSM:AUC	N:CNVR:MIR513A1	0.29	0.02	0.52		spearman correlation	PRSM:CNVR
N:PRSM:AUC	N:CNVR:MIR513A2	0.29	0.02	0.52		spearman correlation	PRSM:CNVR
N:PRSM:AUC	N:CNVR:MIR513B	0.29	0.02	0.52		spearman correlation	PRSM:CNVR
N:PRSM:AUC	N:CNVR:MIR513C	0.29	0.02	0.52		spearman correlation	PRSM:CNVR
N:PRSM:AUC	N:CNVR:MIR514A1	0.29	0.02	0.52		spearman correlation	PRSM:CNVR
N:PRSM:AUC	N:CNVR:MIR514A2	0.29	0.02	0.52		spearman correlation	PRSM:CNVR
N:PRSM:AUC	N:CNVR:MIR514A3	0.29	0.02	0.52		spearman correlation	PRSM:CNVR
N:PRSM:AUC	N:CNVR:MIR514B	0.29	0.02	0.52		spearman correlation	PRSM:CNVR
N:PRSM:AUC	N:CNVR:AFF2	0.29	0.02	0.52		spearman correlation	PRSM:CNVR
N:PRSM:AUC	N:CNVR:CXorf40A	0.29	0.02	0.52		spearman correlation	PRSM:CNVR
N:PRSM:AUC	N:CNVR:HSFX3	0.29	0.02	0.52		spearman correlation	PRSM:CNVR
N:PRSM:AUC	N:CNVR:IDS	0.29	0.02	0.52		spearman correlation	PRSM:CNVR
N:PRSM:AUC	N:CNVR:LINC00893	0.29	0.02	0.52		spearman correlation	PRSM:CNVR
N:PRSM:AUC	N:CNVR:MAGEA11	0.29	0.02	0.52		spearman correlation	PRSM:CNVR
N:PRSM:AUC	N:CNVR:TMEM185A	0.29	0.02	0.52		spearman correlation	PRSM:CNVR
N:PRSM:AUC	N:CNVR:MIR888	0.29	0.02	0.52		spearman correlation	PRSM:CNVR
N:PRSM:AUC	N:CNVR:MIR890	0.29	0.02	0.52		spearman correlation	PRSM:CNVR
N:PRSM:AUC	N:CNVR:MIR891A	0.29	0.02	0.52		spearman correlation	PRSM:CNVR
N:PRSM:AUC	N:CNVR:MIR891B	0.29	0.02	0.52		spearman correlation	PRSM:CNVR
N:PRSM:AUC	N:CNVR:MIR892A	0.29	0.02	0.52		spearman correlation	PRSM:CNVR
N:PRSM:AUC	N:CNVR:MIR892B	0.29	0.02	0.52		spearman correlation	PRSM:CNVR
N:PRSM:AUC	N:CNVR:MIR892C	0.29	0.02	0.52		spearman correlation	PRSM:CNVR
N:PRSM:AUC	N:CNVR:LOC729218	0.29	0.019	0.52		spearman correlation	PRSM:CNVR
N:PRSM:AUC	N:CNVR:LOC645188	0.29	0.019	0.52		spearman correlation	PRSM:CNVR
N:PRSM:AUC	N:CNVR:MAGEC1	0.29	0.019	0.52		spearman correlation	PRSM:CNVR
N:PRSM:AUC	N:CNVR:MAGEC2	0.29	0.019	0.52		spearman correlation	PRSM:CNVR
N:PRSM:AUC	N:CNVR:MAGEC3	0.29	0.019	0.52		spearman correlation	PRSM:CNVR
N:PRSM:AUC	N:CNVR:SLITRK4	0.29	0.019	0.52		spearman correlation	PRSM:CNVR
N:PRSM:AUC	N:CNVR:SPANXA2-OT1	0.29	0.019	0.52		spearman correlation	PRSM:CNVR
N:PRSM:AUC	N:CNVR:SPANXD	0.29	0.019	0.52		spearman correlation	PRSM:CNVR
N:PRSM:AUC	N:CNVR:SPANXN2	0.29	0.019	0.52		spearman correlation	PRSM:CNVR
N:PRSM:AUC	N:CNVR:SPANXN3	0.29	0.019	0.52		spearman correlation	PRSM:CNVR
N:PRSM:AUC	N:CNVR:SPANXN4	0.29	0.019	0.52		spearman correlation	PRSM:CNVR
N:PRSM:AUC	N:CNVR:UBE2NL	0.29	0.019	0.52		spearman correlation	PRSM:CNVR
N:PRSM:AUC	N:CNVR:CPXCR1	0.29	0.019	0.52		spearman correlation	PRSM:CNVR
N:PRSM:AUC	N:CNVR:KLHL4	0.29	0.019	0.52		spearman correlation	PRSM:CNVR
N:PRSM:AUC	N:CNVR:CXXC4	0.3	0.019	0.52		spearman correlation	PRSM:CNVR
N:PRSM:AUC	N:CNVR:CXXC4-AS1	0.3	0.019	0.52		spearman correlation	PRSM:CNVR
N:PRSM:AUC	N:CNVR:DUSP21	0.3	0.019	0.52		spearman correlation	PRSM:CNVR
N:PRSM:AUC	N:CNVR:ATP6AP2	0.3	0.018	0.52		spearman correlation	PRSM:CNVR
N:PRSM:AUC	N:CNVR:CASK	0.3	0.018	0.52		spearman correlation	PRSM:CNVR
N:PRSM:AUC	N:CNVR:CXorf38	0.3	0.018	0.52		spearman correlation	PRSM:CNVR
N:PRSM:AUC	N:CNVR:DDX3X	0.3	0.018	0.52		spearman correlation	PRSM:CNVR
N:PRSM:AUC	N:CNVR:EFHC2	0.3	0.018	0.52		spearman correlation	PRSM:CNVR
N:PRSM:AUC	N:CNVR:FUNDC1	0.3	0.018	0.52		spearman correlation	PRSM:CNVR
N:PRSM:AUC	N:CNVR:GPR34	0.3	0.018	0.52		spearman correlation	PRSM:CNVR
N:PRSM:AUC	N:CNVR:GPR82	0.3	0.018	0.52		spearman correlation	PRSM:CNVR
N:PRSM:AUC	N:CNVR:LOC100132831	0.3	0.018	0.52		spearman correlation	PRSM:CNVR
N:PRSM:AUC	N:CNVR:MAOA	0.3	0.018	0.52		spearman correlation	PRSM:CNVR
N:PRSM:AUC	N:CNVR:MAOB	0.3	0.018	0.52		spearman correlation	PRSM:CNVR
N:PRSM:AUC	N:CNVR:MED14	0.3	0.018	0.52		spearman correlation	PRSM:CNVR
N:PRSM:AUC	N:CNVR:MED14OS	0.3	0.018	0.52		spearman correlation	PRSM:CNVR
N:PRSM:AUC	N:CNVR:MPC1L	0.3	0.018	0.52		spearman correlation	PRSM:CNVR
N:PRSM:AUC	N:CNVR:NDP	0.3	0.018	0.52		spearman correlation	PRSM:CNVR
N:PRSM:AUC	N:CNVR:NDP-AS1	0.3	0.018	0.52		spearman correlation	PRSM:CNVR
N:PRSM:AUC	N:CNVR:NYX	0.3	0.018	0.52		spearman correlation	PRSM:CNVR
N:PRSM:AUC	N:CNVR:PINCR	0.3	0.018	0.52		spearman correlation	PRSM:CNVR
N:PRSM:AUC	N:CNVR:PPP1R2C	0.3	0.018	0.52		spearman correlation	PRSM:CNVR
N:PRSM:AUC	N:CNVR:USP9X	0.3	0.018	0.52		spearman correlation	PRSM:CNVR
N:PRSM:AUC	N:CNVR:ARHGEF38	0.3	0.018	0.52		spearman correlation	PRSM:CNVR
N:PRSM:AUC	N:CNVR:ARHGEF38-IT1	0.3	0.018	0.52		spearman correlation	PRSM:CNVR
N:PRSM:AUC	N:CNVR:GSTCD	0.3	0.018	0.52		spearman correlation	PRSM:CNVR
N:PRSM:AUC	N:CNVR:INTS12	0.3	0.018	0.52		spearman correlation	PRSM:CNVR
N:PRSM:AUC	N:CNVR:LOC101929529	0.3	0.018	0.52		spearman correlation	PRSM:CNVR
N:PRSM:AUC	N:CNVR:LOC101929577	0.3	0.018	0.52		spearman correlation	PRSM:CNVR
N:PRSM:AUC	N:CNVR:NPNT	0.3	0.018	0.52		spearman correlation	PRSM:CNVR
N:PRSM:AUC	N:CNVR:PPA2	0.3	0.018	0.52		spearman correlation	PRSM:CNVR
N:PRSM:AUC	N:CNVR:TET2	0.3	0.018	0.52		spearman correlation	PRSM:CNVR
N:PRSM:AUC	N:CNVR:TET2-AS1	0.3	0.018	0.52		spearman correlation	PRSM:CNVR
N:PRSM:AUC	N:CNVR:METTL14	0.3	0.017	0.52		spearman correlation	PRSM:CNVR
N:PRSM:AUC	N:CNVR:IL15	0.3	0.017	0.52		spearman correlation	PRSM:CNVR
N:PRSM:AUC	N:CNVR:MPHOSPH6	0.3	0.016	0.52		spearman correlation	PRSM:CNVR
N:PRSM:AUC	N:CNVR:ATOH1	0.3	0.016	0.52		spearman correlation	PRSM:CNVR
N:PRSM:AUC	N:CNVR:LOC101929210	0.3	0.016	0.52		spearman correlation	PRSM:CNVR
N:PRSM:AUC	N:CNVR:PGA3	0.3	0.016	0.52		spearman correlation	PRSM:CNVR
N:PRSM:AUC	N:CNVR:GTPBP6	0.3	0.016	0.52		spearman correlation	PRSM:CNVR
N:PRSM:AUC	N:CNVR:SLC25A6	0.3	0.016	0.52		spearman correlation	PRSM:CNVR
N:PRSM:AUC	N:CNVR:AKAP17A	0.3	0.016	0.52		spearman correlation	PRSM:CNVR
N:PRSM:AUC	N:CNVR:ASMTL-AS1	0.3	0.016	0.52		spearman correlation	PRSM:CNVR
N:PRSM:AUC	N:CNVR:LINC00106	0.3	0.016	0.52		spearman correlation	PRSM:CNVR
N:PRSM:AUC	N:CNVR:P2RY8	0.3	0.016	0.52		spearman correlation	PRSM:CNVR
N:PRSM:AUC	N:CNVR:CXorf40B	0.3	0.016	0.52		spearman correlation	PRSM:CNVR
N:PRSM:AUC	N:CNVR:LINC00894	0.3	0.016	0.52		spearman correlation	PRSM:CNVR
N:PRSM:AUC	N:CNVR:MAGEA8	0.3	0.016	0.52		spearman correlation	PRSM:CNVR
N:PRSM:AUC	N:CNVR:MAGEA8-AS1	0.3	0.016	0.52		spearman correlation	PRSM:CNVR
N:PRSM:AUC	N:CNVR:MIR2114	0.3	0.016	0.52		spearman correlation	PRSM:CNVR
N:PRSM:AUC	N:CNVR:GRID2	0.31	0.015	0.52		spearman correlation	PRSM:CNVR
N:PRSM:AUC	N:CNVR:NRP2	0.31	0.015	0.52		spearman correlation	PRSM:CNVR
N:PRSM:AUC	N:CNVR:DDIT4L	0.31	0.015	0.52		spearman correlation	PRSM:CNVR
N:PRSM:AUC	N:CNVR:DNAJB14	0.31	0.015	0.52		spearman correlation	PRSM:CNVR
N:PRSM:AUC	N:CNVR:EMCN	0.31	0.015	0.52		spearman correlation	PRSM:CNVR
N:PRSM:AUC	N:CNVR:FLJ20021	0.31	0.015	0.52		spearman correlation	PRSM:CNVR
N:PRSM:AUC	N:CNVR:H2AFZ	0.31	0.015	0.52		spearman correlation	PRSM:CNVR
N:PRSM:AUC	N:CNVR:LAMTOR3	0.31	0.015	0.52		spearman correlation	PRSM:CNVR
N:PRSM:AUC	N:CNVR:LINC01216	0.31	0.015	0.52		spearman correlation	PRSM:CNVR
N:PRSM:AUC	N:CNVR:LOC101929353	0.31	0.015	0.52		spearman correlation	PRSM:CNVR
N:PRSM:AUC	N:CNVR:LOC256880	0.31	0.015	0.52		spearman correlation	PRSM:CNVR
N:PRSM:AUC	N:CNVR:MIR1255A	0.31	0.015	0.52		spearman correlation	PRSM:CNVR
N:PRSM:AUC	N:CNVR:MIR8066	0.31	0.015	0.52		spearman correlation	PRSM:CNVR
N:PRSM:AUC	N:CNVR:PPP3CA	0.31	0.015	0.52		spearman correlation	PRSM:CNVR
N:PRSM:AUC	N:CNVR:SNORA101A	0.31	0.015	0.52		spearman correlation	PRSM:CNVR
N:PRSM:AUC	N:CNVR:AMER1	0.31	0.015	0.52		spearman correlation	PRSM:CNVR
N:PRSM:AUC	N:CNVR:ARHGEF9	0.31	0.015	0.52		spearman correlation	PRSM:CNVR
N:PRSM:AUC	N:CNVR:ARHGEF9-IT1	0.31	0.015	0.52		spearman correlation	PRSM:CNVR
N:PRSM:AUC	N:CNVR:ASB12	0.31	0.015	0.52		spearman correlation	PRSM:CNVR
N:PRSM:AUC	N:CNVR:FRMD8P1	0.31	0.015	0.52		spearman correlation	PRSM:CNVR
N:PRSM:AUC	N:CNVR:HEPH	0.31	0.015	0.52		spearman correlation	PRSM:CNVR
N:PRSM:AUC	N:CNVR:LAS1L	0.31	0.015	0.52		spearman correlation	PRSM:CNVR
N:PRSM:AUC	N:CNVR:LINC01278	0.31	0.015	0.52		spearman correlation	PRSM:CNVR
N:PRSM:AUC	N:CNVR:MIR1468	0.31	0.015	0.52		spearman correlation	PRSM:CNVR
N:PRSM:AUC	N:CNVR:MIR223	0.31	0.015	0.52		spearman correlation	PRSM:CNVR
N:PRSM:AUC	N:CNVR:MSN	0.31	0.015	0.52		spearman correlation	PRSM:CNVR
N:PRSM:AUC	N:CNVR:MTMR8	0.31	0.015	0.52		spearman correlation	PRSM:CNVR
N:PRSM:AUC	N:CNVR:SPIN4	0.31	0.015	0.52		spearman correlation	PRSM:CNVR
N:PRSM:AUC	N:CNVR:VSIG4	0.31	0.015	0.52		spearman correlation	PRSM:CNVR
N:PRSM:AUC	N:CNVR:ZC3H12B	0.31	0.015	0.52		spearman correlation	PRSM:CNVR
N:PRSM:AUC	N:CNVR:ZC4H2	0.31	0.015	0.52		spearman correlation	PRSM:CNVR
N:PRSM:AUC	N:CNVR:AR	0.31	0.015	0.52		spearman correlation	PRSM:CNVR
N:PRSM:AUC	N:CNVR:ARR3	0.31	0.015	0.52		spearman correlation	PRSM:CNVR
N:PRSM:AUC	N:CNVR:AWAT1	0.31	0.015	0.52		spearman correlation	PRSM:CNVR
N:PRSM:AUC	N:CNVR:AWAT2	0.31	0.015	0.52		spearman correlation	PRSM:CNVR
N:PRSM:AUC	N:CNVR:CXCR3	0.31	0.015	0.52		spearman correlation	PRSM:CNVR
N:PRSM:AUC	N:CNVR:CXorf65	0.31	0.015	0.52		spearman correlation	PRSM:CNVR
N:PRSM:AUC	N:CNVR:DGAT2L6	0.31	0.015	0.52		spearman correlation	PRSM:CNVR
N:PRSM:AUC	N:CNVR:DLG3	0.31	0.015	0.52		spearman correlation	PRSM:CNVR
N:PRSM:AUC	N:CNVR:DLG3-AS1	0.31	0.015	0.52		spearman correlation	PRSM:CNVR
N:PRSM:AUC	N:CNVR:EDA	0.31	0.015	0.52		spearman correlation	PRSM:CNVR
N:PRSM:AUC	N:CNVR:EDA2R	0.31	0.015	0.52		spearman correlation	PRSM:CNVR
N:PRSM:AUC	N:CNVR:EFNB1	0.31	0.015	0.52		spearman correlation	PRSM:CNVR
N:PRSM:AUC	N:CNVR:FAM155B	0.31	0.015	0.52		spearman correlation	PRSM:CNVR
N:PRSM:AUC	N:CNVR:FOXO4	0.31	0.015	0.52		spearman correlation	PRSM:CNVR
N:PRSM:AUC	N:CNVR:GCNA	0.31	0.015	0.52		spearman correlation	PRSM:CNVR
N:PRSM:AUC	N:CNVR:GDPD2	0.31	0.015	0.52		spearman correlation	PRSM:CNVR
N:PRSM:AUC	N:CNVR:GJB1	0.31	0.015	0.52		spearman correlation	PRSM:CNVR
N:PRSM:AUC	N:CNVR:IGBP1	0.31	0.015	0.52		spearman correlation	PRSM:CNVR
N:PRSM:AUC	N:CNVR:IL2RG	0.31	0.015	0.52		spearman correlation	PRSM:CNVR
N:PRSM:AUC	N:CNVR:INGX	0.31	0.015	0.52		spearman correlation	PRSM:CNVR
N:PRSM:AUC	N:CNVR:ITGB1BP2	0.31	0.015	0.52		spearman correlation	PRSM:CNVR
N:PRSM:AUC	N:CNVR:KIF4A	0.31	0.015	0.52		spearman correlation	PRSM:CNVR
N:PRSM:AUC	N:CNVR:LINC00269	0.31	0.015	0.52		spearman correlation	PRSM:CNVR
N:PRSM:AUC	N:CNVR:LOC100129291	0.31	0.015	0.52		spearman correlation	PRSM:CNVR
N:PRSM:AUC	N:CNVR:LOC101059915	0.31	0.015	0.52		spearman correlation	PRSM:CNVR
N:PRSM:AUC	N:CNVR:MED12	0.31	0.015	0.52		spearman correlation	PRSM:CNVR
N:PRSM:AUC	N:CNVR:MIR676	0.31	0.015	0.52		spearman correlation	PRSM:CNVR
N:PRSM:AUC	N:CNVR:NLGN3	0.31	0.015	0.52		spearman correlation	PRSM:CNVR
N:PRSM:AUC	N:CNVR:NONO	0.31	0.015	0.52		spearman correlation	PRSM:CNVR
N:PRSM:AUC	N:CNVR:OGT	0.31	0.015	0.52		spearman correlation	PRSM:CNVR
N:PRSM:AUC	N:CNVR:OPHN1	0.31	0.015	0.52		spearman correlation	PRSM:CNVR
N:PRSM:AUC	N:CNVR:OTUD6A	0.31	0.015	0.52		spearman correlation	PRSM:CNVR
N:PRSM:AUC	N:CNVR:P2RY4	0.31	0.015	0.52		spearman correlation	PRSM:CNVR
N:PRSM:AUC	N:CNVR:PDZD11	0.31	0.015	0.52		spearman correlation	PRSM:CNVR
N:PRSM:AUC	N:CNVR:PJA1	0.31	0.015	0.52		spearman correlation	PRSM:CNVR
N:PRSM:AUC	N:CNVR:RAB41	0.31	0.015	0.52		spearman correlation	PRSM:CNVR
N:PRSM:AUC	N:CNVR:SLC7A3	0.31	0.015	0.52		spearman correlation	PRSM:CNVR
N:PRSM:AUC	N:CNVR:SNORD3E	0.31	0.015	0.52		spearman correlation	PRSM:CNVR
N:PRSM:AUC	N:CNVR:SNX12	0.31	0.015	0.52		spearman correlation	PRSM:CNVR
N:PRSM:AUC	N:CNVR:STARD8	0.31	0.015	0.52		spearman correlation	PRSM:CNVR
N:PRSM:AUC	N:CNVR:TAF1	0.31	0.015	0.52		spearman correlation	PRSM:CNVR
N:PRSM:AUC	N:CNVR:TEX11	0.31	0.015	0.52		spearman correlation	PRSM:CNVR
N:PRSM:AUC	N:CNVR:YIPF6	0.31	0.015	0.52		spearman correlation	PRSM:CNVR
N:PRSM:AUC	N:CNVR:ZMYM3	0.31	0.015	0.52		spearman correlation	PRSM:CNVR
N:PRSM:AUC	N:CNVR:TIFA	0.31	0.014	0.52		spearman correlation	PRSM:CNVR
N:PRSM:AUC	N:CNVR:KDM6A	0.31	0.013	0.52		spearman correlation	PRSM:CNVR
N:PRSM:AUC	N:CNVR:NLRP2B	0.31	0.013	0.52		spearman correlation	PRSM:CNVR
N:PRSM:AUC	N:CNVR:ZXDA	0.31	0.013	0.52		spearman correlation	PRSM:CNVR
N:PRSM:AUC	N:CNVR:ZXDB	0.31	0.013	0.52		spearman correlation	PRSM:CNVR
N:PRSM:AUC	N:CNVR:LOC100288911	0.56	0.013	0.52		spearman correlation	PRSM:CNVR
N:PRSM:AUC	N:CNVR:ALAS2	0.32	0.012	0.52		spearman correlation	PRSM:CNVR
N:PRSM:AUC	N:CNVR:APEX2	0.32	0.012	0.52		spearman correlation	PRSM:CNVR
N:PRSM:AUC	N:CNVR:FAM104B	0.32	0.012	0.52		spearman correlation	PRSM:CNVR
N:PRSM:AUC	N:CNVR:FAM120C	0.32	0.012	0.52		spearman correlation	PRSM:CNVR
N:PRSM:AUC	N:CNVR:FGD1	0.32	0.012	0.52		spearman correlation	PRSM:CNVR
N:PRSM:AUC	N:CNVR:FOXR2	0.32	0.012	0.52		spearman correlation	PRSM:CNVR
N:PRSM:AUC	N:CNVR:GNL3L	0.32	0.012	0.52		spearman correlation	PRSM:CNVR
N:PRSM:AUC	N:CNVR:ITIH6	0.32	0.012	0.52		spearman correlation	PRSM:CNVR
N:PRSM:AUC	N:CNVR:LOC100421746	0.32	0.012	0.52		spearman correlation	PRSM:CNVR
N:PRSM:AUC	N:CNVR:MAGED2	0.32	0.012	0.52		spearman correlation	PRSM:CNVR
N:PRSM:AUC	N:CNVR:MAGEH1	0.32	0.012	0.52		spearman correlation	PRSM:CNVR
N:PRSM:AUC	N:CNVR:MIR4536-1	0.32	0.012	0.52		spearman correlation	PRSM:CNVR
N:PRSM:AUC	N:CNVR:MIR4536-2	0.32	0.012	0.52		spearman correlation	PRSM:CNVR
N:PRSM:AUC	N:CNVR:MTRNR2L10	0.32	0.012	0.52		spearman correlation	PRSM:CNVR
N:PRSM:AUC	N:CNVR:PAGE2	0.32	0.012	0.52		spearman correlation	PRSM:CNVR
N:PRSM:AUC	N:CNVR:PAGE2B	0.32	0.012	0.52		spearman correlation	PRSM:CNVR
N:PRSM:AUC	N:CNVR:PAGE3	0.32	0.012	0.52		spearman correlation	PRSM:CNVR
N:PRSM:AUC	N:CNVR:PAGE5	0.32	0.012	0.52		spearman correlation	PRSM:CNVR
N:PRSM:AUC	N:CNVR:PFKFB1	0.32	0.012	0.52		spearman correlation	PRSM:CNVR
N:PRSM:AUC	N:CNVR:RRAGB	0.32	0.012	0.52		spearman correlation	PRSM:CNVR
N:PRSM:AUC	N:CNVR:SNORA109	0.32	0.012	0.52		spearman correlation	PRSM:CNVR
N:PRSM:AUC	N:CNVR:SNORA11	0.32	0.012	0.52		spearman correlation	PRSM:CNVR
N:PRSM:AUC	N:CNVR:SNORA11G	0.32	0.012	0.52		spearman correlation	PRSM:CNVR
N:PRSM:AUC	N:CNVR:TRO	0.32	0.012	0.52		spearman correlation	PRSM:CNVR
N:PRSM:AUC	N:CNVR:TSR2	0.32	0.012	0.52		spearman correlation	PRSM:CNVR
N:PRSM:AUC	N:CNVR:USP51	0.32	0.012	0.52		spearman correlation	PRSM:CNVR
N:PRSM:AUC	N:CNVR:WNK3	0.32	0.012	0.52		spearman correlation	PRSM:CNVR
N:PRSM:AUC	N:CNVR:KLF8	0.32	0.012	0.52		spearman correlation	PRSM:CNVR
N:PRSM:AUC	N:CNVR:NBDY	0.32	0.012	0.52		spearman correlation	PRSM:CNVR
N:PRSM:AUC	N:CNVR:SPIN3	0.32	0.012	0.52		spearman correlation	PRSM:CNVR
N:PRSM:AUC	N:CNVR:UBQLN2	0.32	0.012	0.52		spearman correlation	PRSM:CNVR
N:PRSM:AUC	N:CNVR:UQCRBP1	0.32	0.012	0.52		spearman correlation	PRSM:CNVR
N:PRSM:AUC	N:CNVR:CD99L2	0.32	0.012	0.52		spearman correlation	PRSM:CNVR
N:PRSM:AUC	N:CNVR:CETN2	0.32	0.012	0.52		spearman correlation	PRSM:CNVR
N:PRSM:AUC	N:CNVR:CNGA2	0.32	0.012	0.52		spearman correlation	PRSM:CNVR
N:PRSM:AUC	N:CNVR:CSAG1	0.32	0.012	0.52		spearman correlation	PRSM:CNVR
N:PRSM:AUC	N:CNVR:CSAG4	0.32	0.012	0.52		spearman correlation	PRSM:CNVR
N:PRSM:AUC	N:CNVR:FATE1	0.32	0.012	0.52		spearman correlation	PRSM:CNVR
N:PRSM:AUC	N:CNVR:GABRA3	0.32	0.012	0.52		spearman correlation	PRSM:CNVR
N:PRSM:AUC	N:CNVR:GABRE	0.32	0.012	0.52		spearman correlation	PRSM:CNVR
N:PRSM:AUC	N:CNVR:GABRQ	0.32	0.012	0.52		spearman correlation	PRSM:CNVR
N:PRSM:AUC	N:CNVR:GPR50	0.32	0.012	0.52		spearman correlation	PRSM:CNVR
N:PRSM:AUC	N:CNVR:GPR50-AS1	0.32	0.012	0.52		spearman correlation	PRSM:CNVR
N:PRSM:AUC	N:CNVR:HMGB3	0.32	0.012	0.52		spearman correlation	PRSM:CNVR
N:PRSM:AUC	N:CNVR:LOC105373378	0.32	0.012	0.52		spearman correlation	PRSM:CNVR
N:PRSM:AUC	N:CNVR:LOC105377213	0.32	0.012	0.52		spearman correlation	PRSM:CNVR
N:PRSM:AUC	N:CNVR:MAGEA1	0.32	0.012	0.52		spearman correlation	PRSM:CNVR
N:PRSM:AUC	N:CNVR:MAGEA10	0.32	0.012	0.52		spearman correlation	PRSM:CNVR
N:PRSM:AUC	N:CNVR:MAGEA10-MAGEA5	0.32	0.012	0.52		spearman correlation	PRSM:CNVR
N:PRSM:AUC	N:CNVR:MAGEA12	0.32	0.012	0.52		spearman correlation	PRSM:CNVR
N:PRSM:AUC	N:CNVR:MAGEA3	0.32	0.012	0.52		spearman correlation	PRSM:CNVR
N:PRSM:AUC	N:CNVR:MAGEA4	0.32	0.012	0.52		spearman correlation	PRSM:CNVR
N:PRSM:AUC	N:CNVR:MAGEA5	0.32	0.012	0.52		spearman correlation	PRSM:CNVR
N:PRSM:AUC	N:CNVR:MAGEA6	0.32	0.012	0.52		spearman correlation	PRSM:CNVR
N:PRSM:AUC	N:CNVR:MIR105-1	0.32	0.012	0.52		spearman correlation	PRSM:CNVR
N:PRSM:AUC	N:CNVR:MIR105-2	0.32	0.012	0.52		spearman correlation	PRSM:CNVR
N:PRSM:AUC	N:CNVR:MIR224	0.32	0.012	0.52		spearman correlation	PRSM:CNVR
N:PRSM:AUC	N:CNVR:MIR4330	0.32	0.012	0.52		spearman correlation	PRSM:CNVR
N:PRSM:AUC	N:CNVR:MIR452	0.32	0.012	0.52		spearman correlation	PRSM:CNVR
N:PRSM:AUC	N:CNVR:MIR767	0.32	0.012	0.52		spearman correlation	PRSM:CNVR
N:PRSM:AUC	N:CNVR:MTM1	0.32	0.012	0.52		spearman correlation	PRSM:CNVR
N:PRSM:AUC	N:CNVR:MTMR1	0.32	0.012	0.52		spearman correlation	PRSM:CNVR
N:PRSM:AUC	N:CNVR:NSDHL	0.32	0.012	0.52		spearman correlation	PRSM:CNVR
N:PRSM:AUC	N:CNVR:PASD1	0.32	0.012	0.52		spearman correlation	PRSM:CNVR
N:PRSM:AUC	N:CNVR:PNMA3	0.32	0.012	0.52		spearman correlation	PRSM:CNVR
N:PRSM:AUC	N:CNVR:PNMA5	0.32	0.012	0.52		spearman correlation	PRSM:CNVR
N:PRSM:AUC	N:CNVR:PNMA6A	0.32	0.012	0.52		spearman correlation	PRSM:CNVR
N:PRSM:AUC	N:CNVR:PNMA6F	0.32	0.012	0.52		spearman correlation	PRSM:CNVR
N:PRSM:AUC	N:CNVR:PRRG3	0.32	0.012	0.52		spearman correlation	PRSM:CNVR
N:PRSM:AUC	N:CNVR:VMA21	0.32	0.012	0.52		spearman correlation	PRSM:CNVR
N:PRSM:AUC	N:CNVR:ZNF185	0.32	0.012	0.52		spearman correlation	PRSM:CNVR
N:PRSM:AUC	N:CNVR:ZNF275	0.32	0.012	0.52		spearman correlation	PRSM:CNVR
N:PRSM:AUC	N:CNVR:COTL1	0.32	0.011	0.52		spearman correlation	PRSM:CNVR
N:PRSM:AUC	N:CNVR:ENPEP	0.32	0.011	0.52		spearman correlation	PRSM:CNVR
N:PRSM:AUC	N:CNVR:LINC01082	0.32	0.011	0.52		spearman correlation	PRSM:CNVR
N:PRSM:AUC	N:CNVR:ATP6AP1	0.32	0.011	0.52		spearman correlation	PRSM:CNVR
N:PRSM:AUC	N:CNVR:BRCC3	0.32	0.011	0.52		spearman correlation	PRSM:CNVR
N:PRSM:AUC	N:CNVR:CH17-340M24.3	0.32	0.011	0.52		spearman correlation	PRSM:CNVR
N:PRSM:AUC	N:CNVR:CLIC2	0.32	0.011	0.52		spearman correlation	PRSM:CNVR
N:PRSM:AUC	N:CNVR:CMC4	0.32	0.011	0.52		spearman correlation	PRSM:CNVR
N:PRSM:AUC	N:CNVR:CTAG2	0.32	0.011	0.52		spearman correlation	PRSM:CNVR
N:PRSM:AUC	N:CNVR:DKC1	0.32	0.011	0.52		spearman correlation	PRSM:CNVR
N:PRSM:AUC	N:CNVR:DNASE1L1	0.32	0.011	0.52		spearman correlation	PRSM:CNVR
N:PRSM:AUC	N:CNVR:EMD	0.32	0.011	0.52		spearman correlation	PRSM:CNVR
N:PRSM:AUC	N:CNVR:F8	0.32	0.011	0.52		spearman correlation	PRSM:CNVR
N:PRSM:AUC	N:CNVR:FAM3A	0.32	0.011	0.52		spearman correlation	PRSM:CNVR
N:PRSM:AUC	N:CNVR:FAM50A	0.32	0.011	0.52		spearman correlation	PRSM:CNVR
N:PRSM:AUC	N:CNVR:FLNA	0.32	0.011	0.52		spearman correlation	PRSM:CNVR
N:PRSM:AUC	N:CNVR:FUNDC2	0.32	0.011	0.52		spearman correlation	PRSM:CNVR
N:PRSM:AUC	N:CNVR:G6PD	0.32	0.011	0.52		spearman correlation	PRSM:CNVR
N:PRSM:AUC	N:CNVR:GAB3	0.32	0.011	0.52		spearman correlation	PRSM:CNVR
N:PRSM:AUC	N:CNVR:GDI1	0.32	0.011	0.52		spearman correlation	PRSM:CNVR
N:PRSM:AUC	N:CNVR:IKBKG	0.32	0.011	0.52		spearman correlation	PRSM:CNVR
N:PRSM:AUC	N:CNVR:LAGE3	0.32	0.011	0.52		spearman correlation	PRSM:CNVR
N:PRSM:AUC	N:CNVR:MIR664B	0.32	0.011	0.52		spearman correlation	PRSM:CNVR
N:PRSM:AUC	N:CNVR:MIR6858	0.32	0.011	0.52		spearman correlation	PRSM:CNVR
N:PRSM:AUC	N:CNVR:MPP1	0.32	0.011	0.52		spearman correlation	PRSM:CNVR
N:PRSM:AUC	N:CNVR:MTCP1	0.32	0.011	0.52		spearman correlation	PRSM:CNVR
N:PRSM:AUC	N:CNVR:PLXNA3	0.32	0.011	0.52		spearman correlation	PRSM:CNVR
N:PRSM:AUC	N:CNVR:RAB39B	0.32	0.011	0.52		spearman correlation	PRSM:CNVR
N:PRSM:AUC	N:CNVR:RPL10	0.32	0.011	0.52		spearman correlation	PRSM:CNVR
N:PRSM:AUC	N:CNVR:SLC10A3	0.32	0.011	0.52		spearman correlation	PRSM:CNVR
N:PRSM:AUC	N:CNVR:SMIM9	0.32	0.011	0.52		spearman correlation	PRSM:CNVR
N:PRSM:AUC	N:CNVR:SNORA36A	0.32	0.011	0.52		spearman correlation	PRSM:CNVR
N:PRSM:AUC	N:CNVR:SNORA56	0.32	0.011	0.52		spearman correlation	PRSM:CNVR
N:PRSM:AUC	N:CNVR:SNORA70	0.32	0.011	0.52		spearman correlation	PRSM:CNVR
N:PRSM:AUC	N:CNVR:TAZ	0.32	0.011	0.52		spearman correlation	PRSM:CNVR
N:PRSM:AUC	N:CNVR:TMLHE	0.32	0.011	0.52		spearman correlation	PRSM:CNVR
N:PRSM:AUC	N:CNVR:UBL4A	0.32	0.011	0.52		spearman correlation	PRSM:CNVR
N:PRSM:AUC	N:CNVR:VBP1	0.32	0.011	0.52		spearman correlation	PRSM:CNVR
N:PRSM:AUC	N:CNVR:ARHGAP4	0.32	0.011	0.52		spearman correlation	PRSM:CNVR
N:PRSM:AUC	N:CNVR:AVPR2	0.32	0.011	0.52		spearman correlation	PRSM:CNVR
N:PRSM:AUC	N:CNVR:NAA10	0.32	0.011	0.52		spearman correlation	PRSM:CNVR
N:PRSM:AUC	N:CNVR:RENBP	0.32	0.011	0.52		spearman correlation	PRSM:CNVR
N:PRSM:AUC	N:CNVR:L1CAM	0.32	0.011	0.52		spearman correlation	PRSM:CNVR
N:PRSM:AUC	N:CNVR:LCA10	0.32	0.011	0.52		spearman correlation	PRSM:CNVR
N:PRSM:AUC	N:CNVR:MAFTRR	0.32	0.01	0.52		spearman correlation	PRSM:CNVR
N:PRSM:AUC	N:CNVR:BMPR1B-DT	0.32	0.0098	0.52		spearman correlation	PRSM:CNVR
N:PRSM:AUC	N:CNVR:HPGDS	0.32	0.0098	0.52		spearman correlation	PRSM:CNVR
N:PRSM:AUC	N:CNVR:PDLIM5	0.32	0.0098	0.52		spearman correlation	PRSM:CNVR
N:PRSM:AUC	N:CNVR:SMARCAD1	0.32	0.0098	0.52		spearman correlation	PRSM:CNVR
N:PRSM:AUC	N:CNVR:MIR297	0.32	0.0097	0.52		spearman correlation	PRSM:CNVR
N:PRSM:AUC	N:CNVR:PANCR	0.32	0.0097	0.52		spearman correlation	PRSM:CNVR
N:PRSM:AUC	N:CNVR:PITX2	0.32	0.0097	0.52		spearman correlation	PRSM:CNVR
N:PRSM:AUC	N:CNVR:HCFC1-AS1	0.33	0.0095	0.52		spearman correlation	PRSM:CNVR
N:PRSM:AUC	N:CNVR:IRAK1	0.33	0.0095	0.52		spearman correlation	PRSM:CNVR
N:PRSM:AUC	N:CNVR:MECP2	0.33	0.0095	0.52		spearman correlation	PRSM:CNVR
N:PRSM:AUC	N:CNVR:MIR3202-1	0.33	0.0095	0.52		spearman correlation	PRSM:CNVR
N:PRSM:AUC	N:CNVR:MIR3202-2	0.33	0.0095	0.52		spearman correlation	PRSM:CNVR
N:PRSM:AUC	N:CNVR:MIR718	0.33	0.0095	0.52		spearman correlation	PRSM:CNVR
N:PRSM:AUC	N:CNVR:OPN1LW	0.33	0.0095	0.52		spearman correlation	PRSM:CNVR
N:PRSM:AUC	N:CNVR:TMEM187	0.33	0.0095	0.52		spearman correlation	PRSM:CNVR
N:PRSM:AUC	N:CNVR:PDZD4	0.33	0.0095	0.52		spearman correlation	PRSM:CNVR
N:PRSM:AUC	N:CNVR:ABCD1	0.33	0.0093	0.52		spearman correlation	PRSM:CNVR
N:PRSM:AUC	N:CNVR:ATP2B3	0.33	0.0093	0.52		spearman correlation	PRSM:CNVR
N:PRSM:AUC	N:CNVR:BCAP31	0.33	0.0093	0.52		spearman correlation	PRSM:CNVR
N:PRSM:AUC	N:CNVR:BGN	0.33	0.0093	0.52		spearman correlation	PRSM:CNVR
N:PRSM:AUC	N:CNVR:CCNQ	0.33	0.0093	0.52		spearman correlation	PRSM:CNVR
N:PRSM:AUC	N:CNVR:DUSP9	0.33	0.0093	0.52		spearman correlation	PRSM:CNVR
N:PRSM:AUC	N:CNVR:HAUS7	0.33	0.0093	0.52		spearman correlation	PRSM:CNVR
N:PRSM:AUC	N:CNVR:IDH3G	0.33	0.0093	0.52		spearman correlation	PRSM:CNVR
N:PRSM:AUC	N:CNVR:LOC105373383	0.33	0.0093	0.52		spearman correlation	PRSM:CNVR
N:PRSM:AUC	N:CNVR:PLXNB3	0.33	0.0093	0.52		spearman correlation	PRSM:CNVR
N:PRSM:AUC	N:CNVR:PNCK	0.33	0.0093	0.52		spearman correlation	PRSM:CNVR
N:PRSM:AUC	N:CNVR:SLC6A8	0.33	0.0093	0.52		spearman correlation	PRSM:CNVR
N:PRSM:AUC	N:CNVR:SRPK3	0.33	0.0093	0.52		spearman correlation	PRSM:CNVR
N:PRSM:AUC	N:CNVR:SSR4	0.33	0.0093	0.52		spearman correlation	PRSM:CNVR
N:PRSM:AUC	N:CNVR:TREX2	0.33	0.0093	0.52		spearman correlation	PRSM:CNVR
N:PRSM:AUC	N:CNVR:ZFP92	0.33	0.0093	0.52		spearman correlation	PRSM:CNVR
N:PRSM:AUC	N:CNVR:CHST7	0.33	0.0089	0.52		spearman correlation	PRSM:CNVR
N:PRSM:AUC	N:CNVR:KRBOX4	0.33	0.0089	0.52		spearman correlation	PRSM:CNVR
N:PRSM:AUC	N:CNVR:LINC01186	0.33	0.0089	0.52		spearman correlation	PRSM:CNVR
N:PRSM:AUC	N:CNVR:LINC01204	0.33	0.0089	0.52		spearman correlation	PRSM:CNVR
N:PRSM:AUC	N:CNVR:LOC392452	0.33	0.0089	0.52		spearman correlation	PRSM:CNVR
N:PRSM:AUC	N:CNVR:MIR221	0.33	0.0089	0.52		spearman correlation	PRSM:CNVR
N:PRSM:AUC	N:CNVR:MIR222	0.33	0.0089	0.52		spearman correlation	PRSM:CNVR
N:PRSM:AUC	N:CNVR:ZNF674	0.33	0.0089	0.52		spearman correlation	PRSM:CNVR
N:PRSM:AUC	N:CNVR:ZNF674-AS1	0.33	0.0089	0.52		spearman correlation	PRSM:CNVR
N:PRSM:AUC	N:CNVR:CT55	0.33	0.0085	0.52		spearman correlation	PRSM:CNVR
N:PRSM:AUC	N:CNVR:ETDB	0.33	0.0085	0.52		spearman correlation	PRSM:CNVR
N:PRSM:AUC	N:CNVR:SMIM10L2B-AS1	0.33	0.0085	0.52		spearman correlation	PRSM:CNVR
N:PRSM:AUC	N:CNVR:AKAP14	0.33	0.008	0.52		spearman correlation	PRSM:CNVR
N:PRSM:AUC	N:CNVR:ATP1B4	0.33	0.008	0.52		spearman correlation	PRSM:CNVR
N:PRSM:AUC	N:CNVR:C1GALT1C1	0.33	0.008	0.52		spearman correlation	PRSM:CNVR
N:PRSM:AUC	N:CNVR:CT47A1	0.33	0.008	0.52		spearman correlation	PRSM:CNVR
N:PRSM:AUC	N:CNVR:CT47A10	0.33	0.008	0.52		spearman correlation	PRSM:CNVR
N:PRSM:AUC	N:CNVR:CT47A11	0.33	0.008	0.52		spearman correlation	PRSM:CNVR
N:PRSM:AUC	N:CNVR:CT47A12	0.33	0.008	0.52		spearman correlation	PRSM:CNVR
N:PRSM:AUC	N:CNVR:CT47A2	0.33	0.008	0.52		spearman correlation	PRSM:CNVR
N:PRSM:AUC	N:CNVR:CT47A3	0.33	0.008	0.52		spearman correlation	PRSM:CNVR
N:PRSM:AUC	N:CNVR:CT47A4	0.33	0.008	0.52		spearman correlation	PRSM:CNVR
N:PRSM:AUC	N:CNVR:CT47A5	0.33	0.008	0.52		spearman correlation	PRSM:CNVR
N:PRSM:AUC	N:CNVR:CT47A6	0.33	0.008	0.52		spearman correlation	PRSM:CNVR
N:PRSM:AUC	N:CNVR:CT47A7	0.33	0.008	0.52		spearman correlation	PRSM:CNVR
N:PRSM:AUC	N:CNVR:CT47A8	0.33	0.008	0.52		spearman correlation	PRSM:CNVR
N:PRSM:AUC	N:CNVR:CT47A9	0.33	0.008	0.52		spearman correlation	PRSM:CNVR
N:PRSM:AUC	N:CNVR:CT47B1	0.33	0.008	0.52		spearman correlation	PRSM:CNVR
N:PRSM:AUC	N:CNVR:CUL4B	0.33	0.008	0.52		spearman correlation	PRSM:CNVR
N:PRSM:AUC	N:CNVR:CXorf56	0.33	0.008	0.52		spearman correlation	PRSM:CNVR
N:PRSM:AUC	N:CNVR:GLUD2	0.33	0.008	0.52		spearman correlation	PRSM:CNVR
N:PRSM:AUC	N:CNVR:KIAA1210	0.33	0.008	0.52		spearman correlation	PRSM:CNVR
N:PRSM:AUC	N:CNVR:LAMP2	0.33	0.008	0.52		spearman correlation	PRSM:CNVR
N:PRSM:AUC	N:CNVR:LINC01285	0.33	0.008	0.52		spearman correlation	PRSM:CNVR
N:PRSM:AUC	N:CNVR:LINC01402	0.33	0.008	0.52		spearman correlation	PRSM:CNVR
N:PRSM:AUC	N:CNVR:LOC101928336	0.33	0.008	0.52		spearman correlation	PRSM:CNVR
N:PRSM:AUC	N:CNVR:LONRF3	0.33	0.008	0.52		spearman correlation	PRSM:CNVR
N:PRSM:AUC	N:CNVR:MCTS1	0.33	0.008	0.52		spearman correlation	PRSM:CNVR
N:PRSM:AUC	N:CNVR:MIR3672	0.33	0.008	0.52		spearman correlation	PRSM:CNVR
N:PRSM:AUC	N:CNVR:MIR766	0.33	0.008	0.52		spearman correlation	PRSM:CNVR
N:PRSM:AUC	N:CNVR:NDUFA1	0.33	0.008	0.52		spearman correlation	PRSM:CNVR
N:PRSM:AUC	N:CNVR:NKAP	0.33	0.008	0.52		spearman correlation	PRSM:CNVR
N:PRSM:AUC	N:CNVR:NKAPP1	0.33	0.008	0.52		spearman correlation	PRSM:CNVR
N:PRSM:AUC	N:CNVR:NKRF	0.33	0.008	0.52		spearman correlation	PRSM:CNVR
N:PRSM:AUC	N:CNVR:PGRMC1	0.33	0.008	0.52		spearman correlation	PRSM:CNVR
N:PRSM:AUC	N:CNVR:RHOXF1	0.33	0.008	0.52		spearman correlation	PRSM:CNVR
N:PRSM:AUC	N:CNVR:RHOXF1-AS1	0.33	0.008	0.52		spearman correlation	PRSM:CNVR
N:PRSM:AUC	N:CNVR:RHOXF1P1	0.33	0.008	0.52		spearman correlation	PRSM:CNVR
N:PRSM:AUC	N:CNVR:RNF113A	0.33	0.008	0.52		spearman correlation	PRSM:CNVR
N:PRSM:AUC	N:CNVR:RPL39	0.33	0.008	0.52		spearman correlation	PRSM:CNVR
N:PRSM:AUC	N:CNVR:SLC25A43	0.33	0.008	0.52		spearman correlation	PRSM:CNVR
N:PRSM:AUC	N:CNVR:SLC25A5	0.33	0.008	0.52		spearman correlation	PRSM:CNVR
N:PRSM:AUC	N:CNVR:SLC25A5-AS1	0.33	0.008	0.52		spearman correlation	PRSM:CNVR
N:PRSM:AUC	N:CNVR:SNORA69	0.33	0.008	0.52		spearman correlation	PRSM:CNVR
N:PRSM:AUC	N:CNVR:SOWAHD	0.33	0.008	0.52		spearman correlation	PRSM:CNVR
N:PRSM:AUC	N:CNVR:TMEM255A	0.33	0.008	0.52		spearman correlation	PRSM:CNVR
N:PRSM:AUC	N:CNVR:UBE2A	0.33	0.008	0.52		spearman correlation	PRSM:CNVR
N:PRSM:AUC	N:CNVR:UPF3B	0.33	0.008	0.52		spearman correlation	PRSM:CNVR
N:PRSM:AUC	N:CNVR:ZBTB33	0.33	0.008	0.52		spearman correlation	PRSM:CNVR
N:PRSM:AUC	N:CNVR:ZCCHC12	0.33	0.008	0.52		spearman correlation	PRSM:CNVR
N:PRSM:AUC	N:CNVR:DOCK11	0.33	0.008	0.52		spearman correlation	PRSM:CNVR
N:PRSM:AUC	N:CNVR:MIR1277	0.33	0.008	0.52		spearman correlation	PRSM:CNVR
N:PRSM:AUC	N:CNVR:WDR44	0.33	0.008	0.52		spearman correlation	PRSM:CNVR
N:PRSM:AUC	N:CNVR:OPN1MW	0.33	0.0079	0.52		spearman correlation	PRSM:CNVR
N:PRSM:AUC	N:CNVR:OPN1MW2	0.33	0.0079	0.52		spearman correlation	PRSM:CNVR
N:PRSM:AUC	N:CNVR:OPN1MW3	0.33	0.0079	0.52		spearman correlation	PRSM:CNVR
N:PRSM:AUC	N:CNVR:TEX28	0.33	0.0079	0.52		spearman correlation	PRSM:CNVR
N:PRSM:AUC	N:CNVR:TKTL1	0.33	0.0079	0.52		spearman correlation	PRSM:CNVR
N:PRSM:AUC	N:CNVR:ATP11C	0.34	0.0075	0.52		spearman correlation	PRSM:CNVR
N:PRSM:AUC	N:CNVR:CDR1	0.34	0.0075	0.52		spearman correlation	PRSM:CNVR
N:PRSM:AUC	N:CNVR:CXorf66	0.34	0.0075	0.52		spearman correlation	PRSM:CNVR
N:PRSM:AUC	N:CNVR:F9	0.34	0.0075	0.52		spearman correlation	PRSM:CNVR
N:PRSM:AUC	N:CNVR:LINC00632	0.34	0.0075	0.52		spearman correlation	PRSM:CNVR
N:PRSM:AUC	N:CNVR:LOC389895	0.34	0.0075	0.52		spearman correlation	PRSM:CNVR
N:PRSM:AUC	N:CNVR:LOC728660	0.34	0.0075	0.52		spearman correlation	PRSM:CNVR
N:PRSM:AUC	N:CNVR:MCF2	0.34	0.0075	0.52		spearman correlation	PRSM:CNVR
N:PRSM:AUC	N:CNVR:MIR505	0.34	0.0075	0.52		spearman correlation	PRSM:CNVR
N:PRSM:AUC	N:CNVR:SOX3	0.34	0.0075	0.52		spearman correlation	PRSM:CNVR
N:PRSM:AUC	N:CNVR:IL13RA1	0.34	0.0074	0.52		spearman correlation	PRSM:CNVR
N:PRSM:AUC	N:CNVR:SRD5A1P1	0.34	0.0067	0.52		spearman correlation	PRSM:CNVR
N:PRSM:AUC	N:CNVR:LOC105377621	0.34	0.0067	0.52		spearman correlation	PRSM:CNVR
N:PRSM:AUC	N:CNVR:STPG2-AS1	0.34	0.0064	0.52		spearman correlation	PRSM:CNVR
N:PRSM:AUC	N:CNVR:STPG2	0.34	0.0062	0.52		spearman correlation	PRSM:CNVR
N:PRSM:AUC	N:CNVR:FGF13	0.34	0.006	0.52		spearman correlation	PRSM:CNVR
N:PRSM:AUC	N:CNVR:PNMA6E	0.34	0.006	0.52		spearman correlation	PRSM:CNVR
N:PRSM:AUC	N:CNVR:ASMTL	0.34	0.0059	0.52		spearman correlation	PRSM:CNVR
N:PRSM:AUC	N:CNVR:ADGRG4	0.35	0.0056	0.52		spearman correlation	PRSM:CNVR
N:PRSM:AUC	N:CNVR:ARHGEF6	0.35	0.0056	0.52		spearman correlation	PRSM:CNVR
N:PRSM:AUC	N:CNVR:BRS3	0.35	0.0056	0.52		spearman correlation	PRSM:CNVR
N:PRSM:AUC	N:CNVR:CD40LG	0.35	0.0056	0.52		spearman correlation	PRSM:CNVR
N:PRSM:AUC	N:CNVR:FGF13-AS1	0.35	0.0056	0.52		spearman correlation	PRSM:CNVR
N:PRSM:AUC	N:CNVR:FHL1	0.35	0.0056	0.52		spearman correlation	PRSM:CNVR
N:PRSM:AUC	N:CNVR:GPR101	0.35	0.0056	0.52		spearman correlation	PRSM:CNVR
N:PRSM:AUC	N:CNVR:HTATSF1	0.35	0.0056	0.52		spearman correlation	PRSM:CNVR
N:PRSM:AUC	N:CNVR:LINC00889	0.35	0.0056	0.52		spearman correlation	PRSM:CNVR
N:PRSM:AUC	N:CNVR:LINC00892	0.35	0.0056	0.52		spearman correlation	PRSM:CNVR
N:PRSM:AUC	N:CNVR:MAP7D3	0.35	0.0056	0.52		spearman correlation	PRSM:CNVR
N:PRSM:AUC	N:CNVR:MIR504	0.35	0.0056	0.52		spearman correlation	PRSM:CNVR
N:PRSM:AUC	N:CNVR:MIR934	0.35	0.0056	0.52		spearman correlation	PRSM:CNVR
N:PRSM:AUC	N:CNVR:MMGT1	0.35	0.0056	0.52		spearman correlation	PRSM:CNVR
N:PRSM:AUC	N:CNVR:RBMX	0.35	0.0056	0.52		spearman correlation	PRSM:CNVR
N:PRSM:AUC	N:CNVR:SAGE1	0.35	0.0056	0.52		spearman correlation	PRSM:CNVR
N:PRSM:AUC	N:CNVR:SLC9A6	0.35	0.0056	0.52		spearman correlation	PRSM:CNVR
N:PRSM:AUC	N:CNVR:SNORD61	0.35	0.0056	0.52		spearman correlation	PRSM:CNVR
N:PRSM:AUC	N:CNVR:VGLL1	0.35	0.0056	0.52		spearman correlation	PRSM:CNVR
N:PRSM:AUC	N:CNVR:ZIC3	0.35	0.0056	0.52		spearman correlation	PRSM:CNVR
N:PRSM:AUC	N:CNVR:RAP1GDS1	0.35	0.0053	0.52		spearman correlation	PRSM:CNVR
N:PRSM:AUC	N:CNVR:EIF4E	0.35	0.0052	0.52		spearman correlation	PRSM:CNVR
N:PRSM:AUC	N:CNVR:LOC105377342	0.35	0.0052	0.52		spearman correlation	PRSM:CNVR
N:PRSM:AUC	N:CNVR:TSPAN5	0.35	0.0052	0.52		spearman correlation	PRSM:CNVR
N:PRSM:AUC	N:CNVR:ETDA	0.35	0.0052	0.52		spearman correlation	PRSM:CNVR
N:PRSM:AUC	N:CNVR:ETDC	0.35	0.0052	0.52		spearman correlation	PRSM:CNVR
N:PRSM:AUC	N:CNVR:INTS6L	0.35	0.0052	0.52		spearman correlation	PRSM:CNVR
N:PRSM:AUC	N:CNVR:INTS6L-AS1	0.35	0.0052	0.52		spearman correlation	PRSM:CNVR
N:PRSM:AUC	N:CNVR:LOC100506790	0.35	0.0052	0.52		spearman correlation	PRSM:CNVR
N:PRSM:AUC	N:CNVR:SMIM10L2A	0.35	0.0052	0.52		spearman correlation	PRSM:CNVR
N:PRSM:AUC	N:CNVR:ZNF449	0.35	0.0052	0.52		spearman correlation	PRSM:CNVR
N:PRSM:AUC	N:CNVR:ZNF75D	0.35	0.0052	0.52		spearman correlation	PRSM:CNVR
N:PRSM:AUC	N:CNVR:LOC101928403	0.62	0.0052	0.52		spearman correlation	PRSM:CNVR
N:PRSM:AUC	N:CNVR:CCDC160	0.35	0.0051	0.52		spearman correlation	PRSM:CNVR
N:PRSM:AUC	N:CNVR:FAM122B	0.35	0.0051	0.52		spearman correlation	PRSM:CNVR
N:PRSM:AUC	N:CNVR:FAM122C	0.35	0.0051	0.52		spearman correlation	PRSM:CNVR
N:PRSM:AUC	N:CNVR:FIRRE	0.35	0.0051	0.52		spearman correlation	PRSM:CNVR
N:PRSM:AUC	N:CNVR:FRMD7	0.35	0.0051	0.52		spearman correlation	PRSM:CNVR
N:PRSM:AUC	N:CNVR:GPC3	0.35	0.0051	0.52		spearman correlation	PRSM:CNVR
N:PRSM:AUC	N:CNVR:GPC3-AS1	0.35	0.0051	0.52		spearman correlation	PRSM:CNVR
N:PRSM:AUC	N:CNVR:GPC4	0.35	0.0051	0.52		spearman correlation	PRSM:CNVR
N:PRSM:AUC	N:CNVR:HPRT1	0.35	0.0051	0.52		spearman correlation	PRSM:CNVR
N:PRSM:AUC	N:CNVR:HS6ST2	0.35	0.0051	0.52		spearman correlation	PRSM:CNVR
N:PRSM:AUC	N:CNVR:HS6ST2-AS1	0.35	0.0051	0.52		spearman correlation	PRSM:CNVR
N:PRSM:AUC	N:CNVR:IGSF1	0.35	0.0051	0.52		spearman correlation	PRSM:CNVR
N:PRSM:AUC	N:CNVR:LINC00629	0.35	0.0051	0.52		spearman correlation	PRSM:CNVR
N:PRSM:AUC	N:CNVR:LINC02243	0.35	0.0051	0.52		spearman correlation	PRSM:CNVR
N:PRSM:AUC	N:CNVR:MBNL3	0.35	0.0051	0.52		spearman correlation	PRSM:CNVR
N:PRSM:AUC	N:CNVR:MIR106A	0.35	0.0051	0.52		spearman correlation	PRSM:CNVR
N:PRSM:AUC	N:CNVR:MIR18B	0.35	0.0051	0.52		spearman correlation	PRSM:CNVR
N:PRSM:AUC	N:CNVR:MIR19B2	0.35	0.0051	0.52		spearman correlation	PRSM:CNVR
N:PRSM:AUC	N:CNVR:MIR20B	0.35	0.0051	0.52		spearman correlation	PRSM:CNVR
N:PRSM:AUC	N:CNVR:MIR363	0.35	0.0051	0.52		spearman correlation	PRSM:CNVR
N:PRSM:AUC	N:CNVR:MIR424	0.35	0.0051	0.52		spearman correlation	PRSM:CNVR
N:PRSM:AUC	N:CNVR:MIR450A1	0.35	0.0051	0.52		spearman correlation	PRSM:CNVR
N:PRSM:AUC	N:CNVR:MIR450A2	0.35	0.0051	0.52		spearman correlation	PRSM:CNVR
N:PRSM:AUC	N:CNVR:MIR450B	0.35	0.0051	0.52		spearman correlation	PRSM:CNVR
N:PRSM:AUC	N:CNVR:MIR503	0.35	0.0051	0.52		spearman correlation	PRSM:CNVR
N:PRSM:AUC	N:CNVR:MIR503HG	0.35	0.0051	0.52		spearman correlation	PRSM:CNVR
N:PRSM:AUC	N:CNVR:MIR542	0.35	0.0051	0.52		spearman correlation	PRSM:CNVR
N:PRSM:AUC	N:CNVR:MIR92A2	0.35	0.0051	0.52		spearman correlation	PRSM:CNVR
N:PRSM:AUC	N:CNVR:MOSPD1	0.35	0.0051	0.52		spearman correlation	PRSM:CNVR
N:PRSM:AUC	N:CNVR:OR13H1	0.35	0.0051	0.52		spearman correlation	PRSM:CNVR
N:PRSM:AUC	N:CNVR:PHF6	0.35	0.0051	0.52		spearman correlation	PRSM:CNVR
N:PRSM:AUC	N:CNVR:PLAC1	0.35	0.0051	0.52		spearman correlation	PRSM:CNVR
N:PRSM:AUC	N:CNVR:RAP2C	0.35	0.0051	0.52		spearman correlation	PRSM:CNVR
N:PRSM:AUC	N:CNVR:RAP2C-AS1	0.35	0.0051	0.52		spearman correlation	PRSM:CNVR
N:PRSM:AUC	N:CNVR:RTL8A	0.35	0.0051	0.52		spearman correlation	PRSM:CNVR
N:PRSM:AUC	N:CNVR:RTL8B	0.35	0.0051	0.52		spearman correlation	PRSM:CNVR
N:PRSM:AUC	N:CNVR:RTL8C	0.35	0.0051	0.52		spearman correlation	PRSM:CNVR
N:PRSM:AUC	N:CNVR:SMIM10	0.35	0.0051	0.52		spearman correlation	PRSM:CNVR
N:PRSM:AUC	N:CNVR:SMIM10L2B	0.35	0.0051	0.52		spearman correlation	PRSM:CNVR
N:PRSM:AUC	N:CNVR:STK26	0.35	0.0051	0.52		spearman correlation	PRSM:CNVR
N:PRSM:AUC	N:CNVR:TFDP3	0.35	0.0051	0.52		spearman correlation	PRSM:CNVR
N:PRSM:AUC	N:CNVR:USP26	0.35	0.0051	0.52		spearman correlation	PRSM:CNVR
N:PRSM:AUC	N:CNVR:CT45A1	0.35	0.005	0.52		spearman correlation	PRSM:CNVR
N:PRSM:AUC	N:CNVR:CT45A10	0.35	0.005	0.52		spearman correlation	PRSM:CNVR
N:PRSM:AUC	N:CNVR:CT45A2	0.35	0.005	0.52		spearman correlation	PRSM:CNVR
N:PRSM:AUC	N:CNVR:CT45A3	0.35	0.005	0.52		spearman correlation	PRSM:CNVR
N:PRSM:AUC	N:CNVR:CT45A5	0.35	0.005	0.52		spearman correlation	PRSM:CNVR
N:PRSM:AUC	N:CNVR:CT45A6	0.35	0.005	0.52		spearman correlation	PRSM:CNVR
N:PRSM:AUC	N:CNVR:CT45A7	0.35	0.005	0.52		spearman correlation	PRSM:CNVR
N:PRSM:AUC	N:CNVR:CT45A8	0.35	0.005	0.52		spearman correlation	PRSM:CNVR
N:PRSM:AUC	N:CNVR:CT45A9	0.35	0.005	0.52		spearman correlation	PRSM:CNVR
N:PRSM:AUC	N:CNVR:SAGE2P	0.35	0.005	0.52		spearman correlation	PRSM:CNVR
N:PRSM:AUC	N:CNVR:MAMLD1	0.35	0.0048	0.52		spearman correlation	PRSM:CNVR
N:PRSM:AUC	N:CNVR:HYALP1	0.63	0.0046	0.52		spearman correlation	PRSM:CNVR
N:PRSM:AUC	N:CNVR:LOC285043	0.64	0.0038	0.52		spearman correlation	PRSM:CNVR
N:PRSM:AUC	N:CNVR:STAG2	0.36	0.0036	0.52		spearman correlation	PRSM:CNVR
N:PRSM:AUC	N:CNVR:GRIA3	0.37	0.0031	0.52		spearman correlation	PRSM:CNVR
N:PRSM:AUC	N:CNVR:LOC101928402	0.37	0.0031	0.52		spearman correlation	PRSM:CNVR
N:PRSM:AUC	N:CNVR:THOC2	0.37	0.0031	0.52		spearman correlation	PRSM:CNVR
N:PRSM:AUC	N:CNVR:XIAP	0.37	0.0031	0.52		spearman correlation	PRSM:CNVR
N:PRSM:AUC	N:CNVR:ACTRT1	0.37	0.0029	0.52		spearman correlation	PRSM:CNVR
N:PRSM:AUC	N:CNVR:AIFM1	0.37	0.0029	0.52		spearman correlation	PRSM:CNVR
N:PRSM:AUC	N:CNVR:APLN	0.37	0.0029	0.52		spearman correlation	PRSM:CNVR
N:PRSM:AUC	N:CNVR:ARHGAP36	0.37	0.0029	0.52		spearman correlation	PRSM:CNVR
N:PRSM:AUC	N:CNVR:BCORL1	0.37	0.0029	0.52		spearman correlation	PRSM:CNVR
N:PRSM:AUC	N:CNVR:DCAF12L1	0.37	0.0029	0.52		spearman correlation	PRSM:CNVR
N:PRSM:AUC	N:CNVR:DCAF12L2	0.37	0.0029	0.52		spearman correlation	PRSM:CNVR
N:PRSM:AUC	N:CNVR:ELF4	0.37	0.0029	0.52		spearman correlation	PRSM:CNVR
N:PRSM:AUC	N:CNVR:ENOX2	0.37	0.0029	0.52		spearman correlation	PRSM:CNVR
N:PRSM:AUC	N:CNVR:FAM45BP	0.37	0.0029	0.52		spearman correlation	PRSM:CNVR
N:PRSM:AUC	N:CNVR:GPR119	0.37	0.0029	0.52		spearman correlation	PRSM:CNVR
N:PRSM:AUC	N:CNVR:LINC01201	0.37	0.0029	0.52		spearman correlation	PRSM:CNVR
N:PRSM:AUC	N:CNVR:LOC101928495	0.37	0.0029	0.52		spearman correlation	PRSM:CNVR
N:PRSM:AUC	N:CNVR:LOC105373338	0.37	0.0029	0.52		spearman correlation	PRSM:CNVR
N:PRSM:AUC	N:CNVR:OCRL	0.37	0.0029	0.52		spearman correlation	PRSM:CNVR
N:PRSM:AUC	N:CNVR:PRR32	0.37	0.0029	0.52		spearman correlation	PRSM:CNVR
N:PRSM:AUC	N:CNVR:RAB33A	0.37	0.0029	0.52		spearman correlation	PRSM:CNVR
N:PRSM:AUC	N:CNVR:RBMX2	0.37	0.0029	0.52		spearman correlation	PRSM:CNVR
N:PRSM:AUC	N:CNVR:SASH3	0.37	0.0029	0.52		spearman correlation	PRSM:CNVR
N:PRSM:AUC	N:CNVR:SH2D1A	0.37	0.0029	0.52		spearman correlation	PRSM:CNVR
N:PRSM:AUC	N:CNVR:SLC25A14	0.37	0.0029	0.52		spearman correlation	PRSM:CNVR
N:PRSM:AUC	N:CNVR:SMARCA1	0.37	0.0029	0.52		spearman correlation	PRSM:CNVR
N:PRSM:AUC	N:CNVR:TENM1	0.37	0.0029	0.52		spearman correlation	PRSM:CNVR
N:PRSM:AUC	N:CNVR:TEX13C	0.37	0.0029	0.52		spearman correlation	PRSM:CNVR
N:PRSM:AUC	N:CNVR:TEX13D	0.37	0.0029	0.52		spearman correlation	PRSM:CNVR
N:PRSM:AUC	N:CNVR:UTP14A	0.37	0.0029	0.52		spearman correlation	PRSM:CNVR
N:PRSM:AUC	N:CNVR:XPNPEP2	0.37	0.0029	0.52		spearman correlation	PRSM:CNVR
N:PRSM:AUC	N:CNVR:ZDHHC9	0.37	0.0029	0.52		spearman correlation	PRSM:CNVR
N:PRSM:AUC	N:CNVR:ZNF280C	0.37	0.0029	0.52		spearman correlation	PRSM:CNVR
N:PRSM:AUC	N:CNVR:LOC400794	0.67	0.0024	0.52		spearman correlation	PRSM:CNVR
N:PRSM:AUC	N:CNVR:HCFC1	0.39	0.0019	0.52		spearman correlation	PRSM:CNVR
N:PRSM:AUC	N:CNVR:LOC728730	0.68	0.0019	0.52		spearman correlation	PRSM:CNVR
N:PRSM:AUC	N:CNVR:METTL13	0.68	0.0017	0.52		spearman correlation	PRSM:CNVR
N:PRSM:AUC	N:RPPA:JNK_pT183_Y185	-0.43	0.0012	0.2		spearman correlation	PRSM:RPPA
N:PRSM:AUC	N:RPPA:A-Raf_pS299_Caution	-0.37	0.0055	0.27		spearman correlation	PRSM:RPPA
N:PRSM:AUC	N:RPPA:PKC-pan_BetaII_pS660	-0.35	0.0081	0.29		spearman correlation	PRSM:RPPA
N:PRSM:AUC	N:RPPA:GSK3_pS9	-0.35	0.009	0.29		spearman correlation	PRSM:RPPA
N:PRSM:AUC	N:RPPA:PKC-delta_pS664	-0.33	0.013	0.29		spearman correlation	PRSM:RPPA
N:PRSM:AUC	N:RPPA:Raptor	-0.33	0.014	0.29		spearman correlation	PRSM:RPPA
N:PRSM:AUC	N:RPPA:p38_pT180_Y182	-0.32	0.016	0.29		spearman correlation	PRSM:RPPA
N:PRSM:AUC	N:RPPA:GATA3	-0.31	0.022	0.3		spearman correlation	PRSM:RPPA
N:PRSM:AUC	N:RPPA:ACC_pS79	-0.3	0.023	0.3		spearman correlation	PRSM:RPPA
N:PRSM:AUC	N:RPPA:ERK2_Caution	-0.3	0.027	0.31		spearman correlation	PRSM:RPPA
N:PRSM:AUC	N:RPPA:AMPK_pT172	-0.29	0.028	0.31		spearman correlation	PRSM:RPPA
N:PRSM:AUC	N:RPPA:Beclin_Caution	-0.29	0.033	0.32		spearman correlation	PRSM:RPPA
N:PRSM:AUC	N:RPPA:GSK3-alpha.beta_pS21_S9	-0.28	0.035	0.33		spearman correlation	PRSM:RPPA
N:PRSM:AUC	N:RPPA:Porin	-0.28	0.036	0.33		spearman correlation	PRSM:RPPA
N:PRSM:AUC	N:RPPA:Bad_pS112	-0.28	0.037	0.33		spearman correlation	PRSM:RPPA
N:PRSM:AUC	N:RPPA:EGFR	-0.27	0.041	0.34		spearman correlation	PRSM:RPPA
N:PRSM:AUC	N:RPPA:p38_MAPK	-0.27	0.043	0.34		spearman correlation	PRSM:RPPA
N:PRSM:AUC	N:RPPA:Lck	-0.27	0.044	0.34		spearman correlation	PRSM:RPPA
N:PRSM:AUC	N:RPPA:p38-alpha.MAPK	-0.27	0.046	0.34		spearman correlation	PRSM:RPPA
N:PRSM:AUC	N:RPPA:PKC-alpha_pS657_Caution	-0.26	0.049	0.34		spearman correlation	PRSM:RPPA
N:PRSM:AUC	N:RPPA:X14-3.3_zeta	-0.26	0.052	0.34		spearman correlation	PRSM:RPPA
N:PRSM:AUC	N:RPPA:GAPDH_Caution	-0.25	0.059	0.34		spearman correlation	PRSM:RPPA
N:PRSM:AUC	N:RPPA:Src_pY416_Caution	-0.24	0.071	0.36		spearman correlation	PRSM:RPPA
N:PRSM:AUC	N:RPPA:Bcl-xL	-0.24	0.073	0.37		spearman correlation	PRSM:RPPA
N:PRSM:AUC	N:RPPA:HER2_pY1248_Caution	-0.24	0.077	0.37		spearman correlation	PRSM:RPPA
N:PRSM:AUC	N:RPPA:VHL_Caution	-0.24	0.077	0.37		spearman correlation	PRSM:RPPA
N:PRSM:AUC	N:RPPA:STAT3_pY705	-0.24	0.079	0.38		spearman correlation	PRSM:RPPA
N:PRSM:AUC	N:RPPA:VAV1_Caution	-0.23	0.092	0.39		spearman correlation	PRSM:RPPA
N:PRSM:AUC	N:RPPA:SHP-2_pY542_Caution	-0.23	0.093	0.39		spearman correlation	PRSM:RPPA
N:PRSM:AUC	N:RPPA:Annexin-1	-0.23	0.094	0.39		spearman correlation	PRSM:RPPA
N:PRSM:AUC	N:RPPA:PKC-alpha	-0.23	0.094	0.39		spearman correlation	PRSM:RPPA
N:PRSM:AUC	N:RPPA:JNK2_Caution	-0.22	0.096	0.4		spearman correlation	PRSM:RPPA
N:PRSM:AUC	N:RPPA:TSC1_Caution	-0.22	0.097	0.4		spearman correlation	PRSM:RPPA
N:PRSM:AUC	N:RPPA:G6PD	-0.22	0.11	0.41		spearman correlation	PRSM:RPPA
N:PRSM:AUC	N:RPPA:c-Kit	-0.22	0.11	0.41		spearman correlation	PRSM:RPPA
N:PRSM:AUC	N:RPPA:GSK3-alpha.beta	-0.21	0.11	0.41		spearman correlation	PRSM:RPPA
N:PRSM:AUC	N:RPPA:FRA1_Caution	-0.2	0.14	0.45		spearman correlation	PRSM:RPPA
N:PRSM:AUC	N:RPPA:TFRC	-0.2	0.14	0.45		spearman correlation	PRSM:RPPA
N:PRSM:AUC	N:RPPA:C-Raf_pS338	-0.19	0.15	0.48		spearman correlation	PRSM:RPPA
N:PRSM:AUC	N:RPPA:Akt_pT308	-0.19	0.16	0.48		spearman correlation	PRSM:RPPA
N:PRSM:AUC	N:RPPA:EGFR_pY1068_Caution	-0.19	0.16	0.49		spearman correlation	PRSM:RPPA
N:PRSM:AUC	N:RPPA:AMPK_alpha_Caution	-0.19	0.16	0.49		spearman correlation	PRSM:RPPA
N:PRSM:AUC	N:RPPA:MAPK_pT202_Y204	-0.19	0.17	0.49		spearman correlation	PRSM:RPPA
N:PRSM:AUC	N:RPPA:YAP_pS127_Caution	-0.19	0.17	0.5		spearman correlation	PRSM:RPPA
N:PRSM:AUC	N:RPPA:ACC1_Caution	-0.17	0.2	0.54		spearman correlation	PRSM:RPPA
N:PRSM:AUC	N:RPPA:mTOR	-0.17	0.22	0.55		spearman correlation	PRSM:RPPA
N:PRSM:AUC	N:RPPA:RSK1-2.3_Caution	-0.17	0.22	0.55		spearman correlation	PRSM:RPPA
N:PRSM:AUC	N:RPPA:MEK1_pS217_S221	-0.17	0.22	0.55		spearman correlation	PRSM:RPPA
N:PRSM:AUC	N:RPPA:Rab25	-0.16	0.23	0.56		spearman correlation	PRSM:RPPA
N:PRSM:AUC	N:RPPA:IGFBP2	-0.16	0.23	0.56		spearman correlation	PRSM:RPPA
N:PRSM:AUC	N:RPPA:PEA15	-0.16	0.25	0.57		spearman correlation	PRSM:RPPA
N:PRSM:AUC	N:RPPA:p90RSK_Caution	-0.15	0.26	0.58		spearman correlation	PRSM:RPPA
N:PRSM:AUC	N:RPPA:DJ-1	-0.14	0.29	0.61		spearman correlation	PRSM:RPPA
N:PRSM:AUC	N:RPPA:Caspase-7_cleavedD198_Caution	-0.14	0.29	0.61		spearman correlation	PRSM:RPPA
N:PRSM:AUC	N:RPPA:CDK1	-0.14	0.3	0.62		spearman correlation	PRSM:RPPA
N:PRSM:AUC	N:RPPA:ETS-1	-0.13	0.35	0.67		spearman correlation	PRSM:RPPA
N:PRSM:AUC	N:RPPA:HER2	-0.13	0.35	0.67		spearman correlation	PRSM:RPPA
N:PRSM:AUC	N:RPPA:p14-Arf.BetA300.340A._Caution	-0.13	0.35	0.67		spearman correlation	PRSM:RPPA
N:PRSM:AUC	N:RPPA:Transglutaminase	-0.13	0.35	0.67		spearman correlation	PRSM:RPPA
N:PRSM:AUC	N:RPPA:Akt_pS473	-0.12	0.37	0.69		spearman correlation	PRSM:RPPA
N:PRSM:AUC	N:RPPA:Tuberin_pT1462	-0.12	0.37	0.69		spearman correlation	PRSM:RPPA
N:PRSM:AUC	N:RPPA:FOXO3a_pS318_S321_Caution	-0.12	0.38	0.69		spearman correlation	PRSM:RPPA
N:PRSM:AUC	N:RPPA:ERCC1_Caution	-0.12	0.39	0.7		spearman correlation	PRSM:RPPA
N:PRSM:AUC	N:RPPA:Cyclin_E2_Caution	-0.11	0.42	0.72		spearman correlation	PRSM:RPPA
N:PRSM:AUC	N:RPPA:MEK1	-0.1	0.44	0.74		spearman correlation	PRSM:RPPA
N:PRSM:AUC	N:RPPA:eEF2_Caution	-0.099	0.47	0.77		spearman correlation	PRSM:RPPA
N:PRSM:AUC	N:RPPA:PEA15_pS116	-0.098	0.47	0.77		spearman correlation	PRSM:RPPA
N:PRSM:AUC	N:RPPA:GSK-3.BETA_Caution	-0.094	0.49	0.78		spearman correlation	PRSM:RPPA
N:PRSM:AUC	N:RPPA:X4E-BP1	-0.089	0.51	0.81		spearman correlation	PRSM:RPPA
N:PRSM:AUC	N:RPPA:MYH11	-0.087	0.52	0.81		spearman correlation	PRSM:RPPA
N:PRSM:AUC	N:RPPA:XBP1_Caution	-0.087	0.52	0.81		spearman correlation	PRSM:RPPA
N:PRSM:AUC	N:RPPA:PCNA_Caution	-0.085	0.53	0.82		spearman correlation	PRSM:RPPA
N:PRSM:AUC	N:RPPA:STAT3_Caution	-0.083	0.54	0.83		spearman correlation	PRSM:RPPA
N:PRSM:AUC	N:RPPA:Chk2	-0.08	0.56	0.84		spearman correlation	PRSM:RPPA
N:PRSM:AUC	N:RPPA:YB-1	-0.075	0.58	0.85		spearman correlation	PRSM:RPPA
N:PRSM:AUC	N:RPPA:ACVRL1_Caution	-0.065	0.64	0.88		spearman correlation	PRSM:RPPA
N:PRSM:AUC	N:RPPA:HER3	-0.063	0.64	0.89		spearman correlation	PRSM:RPPA
N:PRSM:AUC	N:RPPA:Annexin_VII	-0.054	0.69	0.92		spearman correlation	PRSM:RPPA
N:PRSM:AUC	N:RPPA:Myosin-IIa.pS1943	-0.051	0.71	0.93		spearman correlation	PRSM:RPPA
N:PRSM:AUC	N:RPPA:eIF4E	-0.05	0.71	0.93		spearman correlation	PRSM:RPPA
N:PRSM:AUC	N:RPPA:TTF1	-0.05	0.71	0.93		spearman correlation	PRSM:RPPA
N:PRSM:AUC	N:RPPA:RBM15	-0.049	0.72	0.93		spearman correlation	PRSM:RPPA
N:PRSM:AUC	N:RPPA:Syk	-0.044	0.75	0.94		spearman correlation	PRSM:RPPA
N:PRSM:AUC	N:RPPA:CD31	-0.042	0.76	0.94		spearman correlation	PRSM:RPPA
N:PRSM:AUC	N:RPPA:Src_pY527	-0.042	0.76	0.94		spearman correlation	PRSM:RPPA
N:PRSM:AUC	N:RPPA:Notch1	-0.041	0.76	0.94		spearman correlation	PRSM:RPPA
N:PRSM:AUC	N:RPPA:Smac_Caution	-0.038	0.78	0.95		spearman correlation	PRSM:RPPA
N:PRSM:AUC	N:RPPA:NF2_Caution	-0.032	0.81	0.96		spearman correlation	PRSM:RPPA
N:PRSM:AUC	N:RPPA:Acetyl-a.Tubulin	-0.031	0.82	0.96		spearman correlation	PRSM:RPPA
N:PRSM:AUC	N:RPPA:CD20-_Caution	-0.031	0.82	0.96		spearman correlation	PRSM:RPPA
N:PRSM:AUC	N:RPPA:PDK1_pS241	-0.028	0.84	0.96		spearman correlation	PRSM:RPPA
N:PRSM:AUC	N:RPPA:p21	-0.027	0.84	0.96		spearman correlation	PRSM:RPPA
N:PRSM:AUC	N:RPPA:E-Cadherin	-0.027	0.84	0.96		spearman correlation	PRSM:RPPA
N:PRSM:AUC	N:RPPA:Stathmin	-0.027	0.85	0.96		spearman correlation	PRSM:RPPA
N:PRSM:AUC	N:RPPA:YB-1_pS102	-0.026	0.85	0.96		spearman correlation	PRSM:RPPA
N:PRSM:AUC	N:RPPA:Shc_pY317	-0.021	0.88	0.97		spearman correlation	PRSM:RPPA
N:PRSM:AUC	N:RPPA:Paxillin_Caution	-0.02	0.88	0.98		spearman correlation	PRSM:RPPA
N:PRSM:AUC	N:RPPA:HSP70_Caution	-0.015	0.92	0.98		spearman correlation	PRSM:RPPA
N:PRSM:AUC	N:RPPA:STAT5-alpha	-0.014	0.92	0.98		spearman correlation	PRSM:RPPA
N:PRSM:AUC	N:RPPA:eEF2K	-0.0085	0.95	0.99		spearman correlation	PRSM:RPPA
N:PRSM:AUC	N:RPPA:Heregulin	-0.007	0.96	0.99		spearman correlation	PRSM:RPPA
N:PRSM:AUC	N:RPPA:PI3K-p85	-0.0046	0.97	0.99		spearman correlation	PRSM:RPPA
N:PRSM:AUC	N:RPPA:Rad50	-0.004	0.98	0.99		spearman correlation	PRSM:RPPA
N:PRSM:AUC	N:RPPA:Cyclin_D1	-0.0018	0.99	1		spearman correlation	PRSM:RPPA
N:PRSM:AUC	N:RPPA:N-Cadherin	-0.001	0.99	1		spearman correlation	PRSM:RPPA
N:PRSM:AUC	N:RPPA:p53_Caution	0.0025	0.99	1		spearman correlation	PRSM:RPPA
N:PRSM:AUC	N:RPPA:EGFR_pY1173	0.0045	0.97	0.99		spearman correlation	PRSM:RPPA
N:PRSM:AUC	N:RPPA:TIGAR	0.0052	0.97	0.99		spearman correlation	PRSM:RPPA
N:PRSM:AUC	N:RPPA:beta-Catenin	0.0057	0.97	0.99		spearman correlation	PRSM:RPPA
N:PRSM:AUC	N:RPPA:p70S6K	0.0064	0.96	0.99		spearman correlation	PRSM:RPPA
N:PRSM:AUC	N:RPPA:AR	0.0091	0.95	0.98		spearman correlation	PRSM:RPPA
N:PRSM:AUC	N:RPPA:Gab2	0.0082	0.95	0.99		spearman correlation	PRSM:RPPA
N:PRSM:AUC	N:RPPA:INPP4B	0.01	0.94	0.98		spearman correlation	PRSM:RPPA
N:PRSM:AUC	N:RPPA:cIAP_Caution	0.014	0.92	0.98		spearman correlation	PRSM:RPPA
N:PRSM:AUC	N:RPPA:Bim-EP1036.	0.014	0.92	0.98		spearman correlation	PRSM:RPPA
N:PRSM:AUC	N:RPPA:p90RSK_pT573_Caution	0.021	0.88	0.97		spearman correlation	PRSM:RPPA
N:PRSM:AUC	N:RPPA:Ku80_Caution	0.026	0.85	0.96		spearman correlation	PRSM:RPPA
N:PRSM:AUC	N:RPPA:Tuberin	0.029	0.83	0.96		spearman correlation	PRSM:RPPA
N:PRSM:AUC	N:RPPA:Claudin-7	0.03	0.83	0.96		spearman correlation	PRSM:RPPA
N:PRSM:AUC	N:RPPA:Bid_Caution	0.03	0.83	0.96		spearman correlation	PRSM:RPPA
N:PRSM:AUC	N:RPPA:TAZ	0.031	0.82	0.96		spearman correlation	PRSM:RPPA
N:PRSM:AUC	N:RPPA:C-Raf.MP05.739.	0.031	0.82	0.96		spearman correlation	PRSM:RPPA
N:PRSM:AUC	N:RPPA:Chk1_pS345_Caution	0.036	0.79	0.95		spearman correlation	PRSM:RPPA
N:PRSM:AUC	N:RPPA:Bim-CST2933.	0.037	0.79	0.95		spearman correlation	PRSM:RPPA
N:PRSM:AUC	N:RPPA:PDCD4_Caution	0.038	0.78	0.95		spearman correlation	PRSM:RPPA
N:PRSM:AUC	N:RPPA:PDK1	0.04	0.77	0.94		spearman correlation	PRSM:RPPA
N:PRSM:AUC	N:RPPA:Caveolin-1	0.039	0.77	0.95		spearman correlation	PRSM:RPPA
N:PRSM:AUC	N:RPPA:Bcl-2	0.041	0.76	0.94		spearman correlation	PRSM:RPPA
N:PRSM:AUC	N:RPPA:Dvl3	0.041	0.76	0.94		spearman correlation	PRSM:RPPA
N:PRSM:AUC	N:RPPA:X14-3.3_beta	0.041	0.76	0.94		spearman correlation	PRSM:RPPA
N:PRSM:AUC	N:RPPA:VEGFR2	0.043	0.75	0.94		spearman correlation	PRSM:RPPA
N:PRSM:AUC	N:RPPA:S6_pS235_S236	0.046	0.74	0.93		spearman correlation	PRSM:RPPA
N:PRSM:AUC	N:RPPA:Rb_Caution	0.048	0.72	0.93		spearman correlation	PRSM:RPPA
N:PRSM:AUC	N:RPPA:SCD1	0.051	0.71	0.93		spearman correlation	PRSM:RPPA
N:PRSM:AUC	N:RPPA:PAI-1	0.053	0.7	0.92		spearman correlation	PRSM:RPPA
N:PRSM:AUC	N:RPPA:X4E-BP1_pT70	0.055	0.69	0.91		spearman correlation	PRSM:RPPA
N:PRSM:AUC	N:RPPA:Akt	0.057	0.68	0.91		spearman correlation	PRSM:RPPA
N:PRSM:AUC	N:RPPA:X14-3.3_epsilon_Caution	0.061	0.66	0.9		spearman correlation	PRSM:RPPA
N:PRSM:AUC	N:RPPA:ASNS	0.063	0.64	0.88		spearman correlation	PRSM:RPPA
N:PRSM:AUC	N:RPPA:MDMX_MDM4-BetIHC.00108._Caution	0.078	0.56	0.84		spearman correlation	PRSM:RPPA
N:PRSM:AUC	N:RPPA:FASN	0.079	0.56	0.84		spearman correlation	PRSM:RPPA
N:PRSM:AUC	N:RPPA:eIF4G_Caution	0.08	0.56	0.84		spearman correlation	PRSM:RPPA
N:PRSM:AUC	N:RPPA:Cyclin_E1	0.082	0.55	0.83		spearman correlation	PRSM:RPPA
N:PRSM:AUC	N:RPPA:beta-Actin_Caution	0.083	0.54	0.83		spearman correlation	PRSM:RPPA
N:PRSM:AUC	N:RPPA:RAD51	0.085	0.53	0.82		spearman correlation	PRSM:RPPA
N:PRSM:AUC	N:RPPA:PRDX1	0.086	0.53	0.82		spearman correlation	PRSM:RPPA
N:PRSM:AUC	N:RPPA:Bap1-c.4	0.088	0.52	0.81		spearman correlation	PRSM:RPPA
N:PRSM:AUC	N:RPPA:P-Cadherin_Caution	0.093	0.5	0.79		spearman correlation	PRSM:RPPA
N:PRSM:AUC	N:RPPA:PR	0.1	0.46	0.76		spearman correlation	PRSM:RPPA
N:PRSM:AUC	N:RPPA:Bax	0.1	0.45	0.75		spearman correlation	PRSM:RPPA
N:PRSM:AUC	N:RPPA:PREX1	0.1	0.45	0.75		spearman correlation	PRSM:RPPA
N:PRSM:AUC	N:RPPA:BRCA2_Caution	0.11	0.41	0.71		spearman correlation	PRSM:RPPA
N:PRSM:AUC	N:RPPA:S6_pS240_S244	0.11	0.4	0.71		spearman correlation	PRSM:RPPA
N:PRSM:AUC	N:RPPA:c-Jun_pS73	0.12	0.39	0.7		spearman correlation	PRSM:RPPA
N:PRSM:AUC	N:RPPA:Smad3	0.12	0.39	0.7		spearman correlation	PRSM:RPPA
N:PRSM:AUC	N:RPPA:Chk2_pT68_Caution	0.12	0.37	0.68		spearman correlation	PRSM:RPPA
N:PRSM:AUC	N:RPPA:Cyclin_B1	0.12	0.36	0.68		spearman correlation	PRSM:RPPA
N:PRSM:AUC	N:RPPA:B-Raf_pS445	0.13	0.35	0.67		spearman correlation	PRSM:RPPA
N:PRSM:AUC	N:RPPA:JAK2	0.13	0.35	0.67		spearman correlation	PRSM:RPPA
N:PRSM:AUC	N:RPPA:Rb_pS807_S811	0.13	0.34	0.66		spearman correlation	PRSM:RPPA
N:PRSM:AUC	N:RPPA:PI3K-p110.alpha_Caution	0.13	0.33	0.65		spearman correlation	PRSM:RPPA
N:PRSM:AUC	N:RPPA:NDRG1_pT346	0.13	0.32	0.64		spearman correlation	PRSM:RPPA
N:PRSM:AUC	N:RPPA:ATM	0.14	0.3	0.62		spearman correlation	PRSM:RPPA
N:PRSM:AUC	N:RPPA:C-Raf.BD610151._Caution	0.14	0.29	0.61		spearman correlation	PRSM:RPPA
N:PRSM:AUC	N:RPPA:Collagen_VI	0.14	0.29	0.61		spearman correlation	PRSM:RPPA
N:PRSM:AUC	N:RPPA:beta-Catenin_pT41_S45	0.15	0.28	0.6		spearman correlation	PRSM:RPPA
N:PRSM:AUC	N:RPPA:p27	0.15	0.27	0.59		spearman correlation	PRSM:RPPA
N:PRSM:AUC	N:RPPA:mTOR_pS2448_Caution	0.15	0.26	0.59		spearman correlation	PRSM:RPPA
N:PRSM:AUC	N:RPPA:Chk1_Caution	0.15	0.25	0.58		spearman correlation	PRSM:RPPA
N:PRSM:AUC	N:RPPA:SETD2_Caution	0.16	0.24	0.57		spearman correlation	PRSM:RPPA
N:PRSM:AUC	N:RPPA:p62-Lck.ligand_Caution	0.16	0.24	0.57		spearman correlation	PRSM:RPPA
N:PRSM:AUC	N:RPPA:Src	0.16	0.23	0.56		spearman correlation	PRSM:RPPA
N:PRSM:AUC	N:RPPA:p70S6K_pT389	0.17	0.22	0.55		spearman correlation	PRSM:RPPA
N:PRSM:AUC	N:RPPA:X53BP1	0.17	0.22	0.55		spearman correlation	PRSM:RPPA
N:PRSM:AUC	N:RPPA:FOXO3a_Caution	0.17	0.21	0.54		spearman correlation	PRSM:RPPA
N:PRSM:AUC	N:RPPA:p27_pT198	0.17	0.21	0.54		spearman correlation	PRSM:RPPA
N:PRSM:AUC	N:RPPA:NF-kB.p65_pS536_Caution	0.17	0.21	0.55		spearman correlation	PRSM:RPPA
N:PRSM:AUC	N:RPPA:c-Met_pY1235	0.17	0.2	0.54		spearman correlation	PRSM:RPPA
N:PRSM:AUC	N:RPPA:ER-alpha_pS118	0.17	0.2	0.54		spearman correlation	PRSM:RPPA
N:PRSM:AUC	N:RPPA:IRS1	0.18	0.19	0.52		spearman correlation	PRSM:RPPA
N:PRSM:AUC	N:RPPA:Mre11_Caution	0.18	0.19	0.52		spearman correlation	PRSM:RPPA
N:PRSM:AUC	N:RPPA:N-Ras	0.18	0.18	0.52		spearman correlation	PRSM:RPPA
N:PRSM:AUC	N:RPPA:MDM2_pS166	0.18	0.18	0.52		spearman correlation	PRSM:RPPA
N:PRSM:AUC	N:RPPA:p27_pT157_Caution	0.18	0.18	0.52		spearman correlation	PRSM:RPPA
N:PRSM:AUC	N:RPPA:Rictor_pT1135	0.19	0.17	0.5		spearman correlation	PRSM:RPPA
N:PRSM:AUC	N:RPPA:B-Raf_Caution	0.19	0.16	0.48		spearman correlation	PRSM:RPPA
N:PRSM:AUC	N:RPPA:PRAS40_pT246	0.19	0.16	0.48		spearman correlation	PRSM:RPPA
N:PRSM:AUC	N:RPPA:X4E-BP1_pT37_T46	0.19	0.15	0.48		spearman correlation	PRSM:RPPA
N:PRSM:AUC	N:RPPA:YAP_Caution	0.2	0.14	0.45		spearman correlation	PRSM:RPPA
N:PRSM:AUC	N:RPPA:Di-Ras3_Caution	0.22	0.1	0.4		spearman correlation	PRSM:RPPA
N:PRSM:AUC	N:RPPA:MSH6_Caution	0.22	0.1	0.41		spearman correlation	PRSM:RPPA
N:PRSM:AUC	N:RPPA:p90RSK_pT359_S363_Caution	0.23	0.092	0.39		spearman correlation	PRSM:RPPA
N:PRSM:AUC	N:RPPA:Bak_Caution	0.23	0.089	0.39		spearman correlation	PRSM:RPPA
N:PRSM:AUC	N:RPPA:X4E-BP1_pS65	0.23	0.082	0.38		spearman correlation	PRSM:RPPA
N:PRSM:AUC	N:RPPA:alpha-Catenin	0.25	0.063	0.34		spearman correlation	PRSM:RPPA
N:PRSM:AUC	N:RPPA:Smad4	0.25	0.063	0.34		spearman correlation	PRSM:RPPA
N:PRSM:AUC	N:RPPA:SF2	0.25	0.061	0.34		spearman correlation	PRSM:RPPA
N:PRSM:AUC	N:RPPA:XRCC1_Caution	0.25	0.06	0.34		spearman correlation	PRSM:RPPA
N:PRSM:AUC	N:RPPA:Snail_Caution	0.25	0.059	0.34		spearman correlation	PRSM:RPPA
N:PRSM:AUC	N:RPPA:ER-alpha	0.26	0.052	0.34		spearman correlation	PRSM:RPPA
N:PRSM:AUC	N:RPPA:c-Met_Caution	0.26	0.05	0.34		spearman correlation	PRSM:RPPA
N:PRSM:AUC	N:RPPA:Caspase-8_Caution	0.27	0.045	0.34		spearman correlation	PRSM:RPPA
N:PRSM:AUC	N:RPPA:Rictor_Caution	0.27	0.044	0.34		spearman correlation	PRSM:RPPA
N:PRSM:AUC	N:RPPA:PTEN	0.28	0.04	0.34		spearman correlation	PRSM:RPPA
N:PRSM:AUC	N:RPPA:ADAR1	0.28	0.038	0.33		spearman correlation	PRSM:RPPA
N:PRSM:AUC	N:RPPA:Fibronectin	0.29	0.031	0.32		spearman correlation	PRSM:RPPA
N:PRSM:AUC	N:RPPA:CD49b	0.3	0.026	0.31		spearman correlation	PRSM:RPPA
N:PRSM:AUC	N:RPPA:Smad1	0.31	0.02	0.3		spearman correlation	PRSM:RPPA
N:PRSM:AUC	N:RPPA:HER3_pY1289_Caution	0.32	0.017	0.29		spearman correlation	PRSM:RPPA
N:PRSM:AUC	N:RPPA:c-Myc_Caution	0.32	0.016	0.29		spearman correlation	PRSM:RPPA
N:PRSM:AUC	N:RPPA:FoxM1	0.33	0.015	0.29		spearman correlation	PRSM:RPPA
N:PRSM:AUC	N:RPPA:PARP_cleaved_Caution	0.35	0.0084	0.29		spearman correlation	PRSM:RPPA
N:PRSM:AUC	N:RPPA:MSH2	0.36	0.0067	0.29		spearman correlation	PRSM:RPPA
N:PRSM:AUC	N:RPPA:MIG-6	0.49	0.00015	0.051	.	spearman correlation	PRSM:RPPA
N:PRSM:AUC	N:MIRN:hsa-miR-185	-0.39	0.0026	0.55		spearman correlation	PRSM:MIRN
N:PRSM:AUC	N:MIRN:hsa-miR-324-5p	-0.36	0.0051	0.55		spearman correlation	PRSM:MIRN
N:PRSM:AUC	N:MIRN:hsa-miR-30c	-0.36	0.0059	0.55		spearman correlation	PRSM:MIRN
N:PRSM:AUC	N:MIRN:hsa-miR-223	-0.34	0.0084	0.56		spearman correlation	PRSM:MIRN
N:PRSM:AUC	N:MIRN:hsa-miR-103	-0.32	0.015	0.65		spearman correlation	PRSM:MIRN
N:PRSM:AUC	N:MIRN:hsa-miR-1537	-0.31	0.017	0.65		spearman correlation	PRSM:MIRN
N:PRSM:AUC	N:MIRN:hsa-miR-27a	-0.31	0.019	0.65		spearman correlation	PRSM:MIRN
N:PRSM:AUC	N:MIRN:hsa-miR-548d-5p	-0.3	0.02	0.67		spearman correlation	PRSM:MIRN
N:PRSM:AUC	N:MIRN:hsa-miR-1469	-0.29	0.025	0.7		spearman correlation	PRSM:MIRN
N:PRSM:AUC	N:MIRN:hsa-miR-340	-0.29	0.028	0.7		spearman correlation	PRSM:MIRN
N:PRSM:AUC	N:MIRN:hsa-miR-425	-0.27	0.04	0.7		spearman correlation	PRSM:MIRN
N:PRSM:AUC	N:MIRN:hsa-miR-423-3p	-0.26	0.044	0.7		spearman correlation	PRSM:MIRN
N:PRSM:AUC	N:MIRN:hsa-miR-1180	-0.26	0.044	0.7		spearman correlation	PRSM:MIRN
N:PRSM:AUC	N:MIRN:hsa-miR-106b	-0.26	0.049	0.7		spearman correlation	PRSM:MIRN
N:PRSM:AUC	N:MIRN:hsa-miR-106a+hsa-miR-17	-0.25	0.052	0.7		spearman correlation	PRSM:MIRN
N:PRSM:AUC	N:MIRN:hsa-miR-20a+hsa-miR-20b	-0.25	0.052	0.7		spearman correlation	PRSM:MIRN
N:PRSM:AUC	N:MIRN:hsa-miR-28-3p	-0.25	0.053	0.7		spearman correlation	PRSM:MIRN
N:PRSM:AUC	N:MIRN:hsa-miR-18a	-0.25	0.055	0.7		spearman correlation	PRSM:MIRN
N:PRSM:AUC	N:MIRN:hsa-miR-301a	-0.25	0.061	0.7		spearman correlation	PRSM:MIRN
N:PRSM:AUC	N:MIRN:hsa-miR-18b	-0.24	0.064	0.7		spearman correlation	PRSM:MIRN
N:PRSM:AUC	N:MIRN:hsa-miR-423-5p	-0.24	0.072	0.7		spearman correlation	PRSM:MIRN
N:PRSM:AUC	N:MIRN:hsa-miR-15a	-0.23	0.073	0.7		spearman correlation	PRSM:MIRN
N:PRSM:AUC	N:MIRN:hsa-let-7a	-0.23	0.076	0.7		spearman correlation	PRSM:MIRN
N:PRSM:AUC	N:MIRN:hsa-miR-30b	-0.23	0.079	0.7		spearman correlation	PRSM:MIRN
N:PRSM:AUC	N:MIRN:hsa-miR-197	-0.23	0.082	0.7		spearman correlation	PRSM:MIRN
N:PRSM:AUC	N:MIRN:hsa-miR-302e	-0.23	0.084	0.7		spearman correlation	PRSM:MIRN
N:PRSM:AUC	N:MIRN:hsa-miR-9	-0.23	0.085	0.7		spearman correlation	PRSM:MIRN
N:PRSM:AUC	N:MIRN:hsa-miR-611	-0.22	0.091	0.7		spearman correlation	PRSM:MIRN
N:PRSM:AUC	N:MIRN:hsa-miR-199b-5p	-0.22	0.092	0.7		spearman correlation	PRSM:MIRN
N:PRSM:AUC	N:MIRN:hsa-miR-145	-0.22	0.093	0.7		spearman correlation	PRSM:MIRN
N:PRSM:AUC	N:MIRN:hsa-miR-1274b	-0.22	0.098	0.7		spearman correlation	PRSM:MIRN
N:PRSM:AUC	N:MIRN:hsa-miR-107	-0.22	0.099	0.7		spearman correlation	PRSM:MIRN
N:PRSM:AUC	N:MIRN:hsa-miR-24	-0.21	0.1	0.7		spearman correlation	PRSM:MIRN
N:PRSM:AUC	N:MIRN:hsa-miR-769-5p	-0.21	0.11	0.7		spearman correlation	PRSM:MIRN
N:PRSM:AUC	N:MIRN:hsa-miR-1200	-0.21	0.11	0.7		spearman correlation	PRSM:MIRN
N:PRSM:AUC	N:MIRN:hsa-miR-500+hsa-miR-501-5p	-0.21	0.11	0.7		spearman correlation	PRSM:MIRN
N:PRSM:AUC	N:MIRN:hsa-miR-362-5p	-0.21	0.11	0.7		spearman correlation	PRSM:MIRN
N:PRSM:AUC	N:MIRN:hsa-miR-301b	-0.21	0.11	0.7		spearman correlation	PRSM:MIRN
N:PRSM:AUC	N:MIRN:hsa-miR-23a	-0.21	0.11	0.7		spearman correlation	PRSM:MIRN
N:PRSM:AUC	N:MIRN:hsa-miR-1321	-0.21	0.11	0.7		spearman correlation	PRSM:MIRN
N:PRSM:AUC	N:MIRN:kshv-miR-K12-12	-0.21	0.12	0.7		spearman correlation	PRSM:MIRN
N:PRSM:AUC	N:MIRN:hsa-miR-140-5p	-0.21	0.12	0.7		spearman correlation	PRSM:MIRN
N:PRSM:AUC	N:MIRN:hsa-miR-19a	-0.2	0.13	0.7		spearman correlation	PRSM:MIRN
N:PRSM:AUC	N:MIRN:hsa-miR-361-5p	-0.2	0.13	0.71		spearman correlation	PRSM:MIRN
N:PRSM:AUC	N:MIRN:hsa-miR-508-5p	-0.19	0.14	0.72		spearman correlation	PRSM:MIRN
N:PRSM:AUC	N:MIRN:hsa-miR-1274a	-0.19	0.14	0.72		spearman correlation	PRSM:MIRN
N:PRSM:AUC	N:MIRN:hsa-miR-220b	-0.19	0.15	0.72		spearman correlation	PRSM:MIRN
N:PRSM:AUC	N:MIRN:hsa-miR-542-5p	-0.19	0.16	0.73		spearman correlation	PRSM:MIRN
N:PRSM:AUC	N:MIRN:hsa-miR-372	-0.18	0.17	0.73		spearman correlation	PRSM:MIRN
N:PRSM:AUC	N:MIRN:hsa-miR-501-3p	-0.18	0.17	0.73		spearman correlation	PRSM:MIRN
N:PRSM:AUC	N:MIRN:hsa-miR-943	-0.18	0.17	0.73		spearman correlation	PRSM:MIRN
N:PRSM:AUC	N:MIRN:hsa-miR-196a	-0.18	0.18	0.74		spearman correlation	PRSM:MIRN
N:PRSM:AUC	N:MIRN:hsa-miR-101	-0.17	0.19	0.75		spearman correlation	PRSM:MIRN
N:PRSM:AUC	N:MIRN:hsa-miR-362-3p	-0.17	0.2	0.76		spearman correlation	PRSM:MIRN
N:PRSM:AUC	N:MIRN:hsa-miR-450a	-0.17	0.2	0.76		spearman correlation	PRSM:MIRN
N:PRSM:AUC	N:MIRN:hsa-miR-32	-0.17	0.2	0.76		spearman correlation	PRSM:MIRN
N:PRSM:AUC	N:MIRN:hsa-miR-133b	-0.17	0.2	0.76		spearman correlation	PRSM:MIRN
N:PRSM:AUC	N:MIRN:hsa-miR-191	-0.17	0.21	0.76		spearman correlation	PRSM:MIRN
N:PRSM:AUC	N:MIRN:hsa-miR-1260	-0.17	0.21	0.76		spearman correlation	PRSM:MIRN
N:PRSM:AUC	N:MIRN:hsa-miR-486-3p	-0.17	0.21	0.77		spearman correlation	PRSM:MIRN
N:PRSM:AUC	N:MIRN:hsa-miR-617	-0.16	0.21	0.77		spearman correlation	PRSM:MIRN
N:PRSM:AUC	N:MIRN:hsa-miR-421	-0.16	0.22	0.77		spearman correlation	PRSM:MIRN
N:PRSM:AUC	N:MIRN:hsa-miR-147b	-0.16	0.22	0.77		spearman correlation	PRSM:MIRN
N:PRSM:AUC	N:MIRN:hsa-miR-548m	-0.16	0.22	0.77		spearman correlation	PRSM:MIRN
N:PRSM:AUC	N:MIRN:hsa-miR-208a	-0.16	0.23	0.78		spearman correlation	PRSM:MIRN
N:PRSM:AUC	N:MIRN:hsa-miR-660	-0.16	0.23	0.78		spearman correlation	PRSM:MIRN
N:PRSM:AUC	N:MIRN:hsa-miR-98	-0.16	0.23	0.78		spearman correlation	PRSM:MIRN
N:PRSM:AUC	N:MIRN:hsa-miR-206	-0.16	0.23	0.79		spearman correlation	PRSM:MIRN
N:PRSM:AUC	N:MIRN:hcmv-miR-US5-1	-0.16	0.24	0.79		spearman correlation	PRSM:MIRN
N:PRSM:AUC	N:MIRN:hsa-miR-128	-0.15	0.24	0.79		spearman correlation	PRSM:MIRN
N:PRSM:AUC	N:MIRN:hsa-miR-29c	-0.15	0.25	0.79		spearman correlation	PRSM:MIRN
N:PRSM:AUC	N:MIRN:hsa-miR-200a	-0.15	0.25	0.79		spearman correlation	PRSM:MIRN
N:PRSM:AUC	N:MIRN:hsa-miR-548d-3p	-0.15	0.25	0.79		spearman correlation	PRSM:MIRN
N:PRSM:AUC	N:MIRN:hsa-miR-642	-0.15	0.25	0.79		spearman correlation	PRSM:MIRN
N:PRSM:AUC	N:MIRN:hsa-miR-215	-0.15	0.26	0.8		spearman correlation	PRSM:MIRN
N:PRSM:AUC	N:MIRN:hsa-miR-142-3p	-0.15	0.27	0.8		spearman correlation	PRSM:MIRN
N:PRSM:AUC	N:MIRN:hsa-miR-875-5p	-0.15	0.27	0.8		spearman correlation	PRSM:MIRN
N:PRSM:AUC	N:MIRN:hsa-miR-550	-0.15	0.27	0.8		spearman correlation	PRSM:MIRN
N:PRSM:AUC	N:MIRN:hsa-miR-532-5p	-0.15	0.27	0.81		spearman correlation	PRSM:MIRN
N:PRSM:AUC	N:MIRN:hsa-miR-378	-0.14	0.27	0.81		spearman correlation	PRSM:MIRN
N:PRSM:AUC	N:MIRN:hsa-miR-516a-5p	-0.14	0.28	0.81		spearman correlation	PRSM:MIRN
N:PRSM:AUC	N:MIRN:hsa-miR-204	-0.14	0.28	0.81		spearman correlation	PRSM:MIRN
N:PRSM:AUC	N:MIRN:hsa-miR-548a-5p	-0.14	0.28	0.81		spearman correlation	PRSM:MIRN
N:PRSM:AUC	N:MIRN:ebv-miR-BART11-3p	-0.14	0.29	0.83		spearman correlation	PRSM:MIRN
N:PRSM:AUC	N:MIRN:hsa-let-7b	-0.14	0.29	0.83		spearman correlation	PRSM:MIRN
N:PRSM:AUC	N:MIRN:hsa-miR-186	-0.14	0.29	0.83		spearman correlation	PRSM:MIRN
N:PRSM:AUC	N:MIRN:hsa-miR-760	-0.14	0.3	0.83		spearman correlation	PRSM:MIRN
N:PRSM:AUC	N:MIRN:hsa-miR-890	-0.13	0.31	0.83		spearman correlation	PRSM:MIRN
N:PRSM:AUC	N:MIRN:hsa-miR-210	-0.13	0.31	0.83		spearman correlation	PRSM:MIRN
N:PRSM:AUC	N:MIRN:hsa-miR-590-3p	-0.13	0.31	0.83		spearman correlation	PRSM:MIRN
N:PRSM:AUC	N:MIRN:hsa-miR-224	-0.13	0.32	0.84		spearman correlation	PRSM:MIRN
N:PRSM:AUC	N:MIRN:hsa-miR-221	-0.13	0.33	0.85		spearman correlation	PRSM:MIRN
N:PRSM:AUC	N:MIRN:hsa-miR-1914	-0.13	0.34	0.85		spearman correlation	PRSM:MIRN
N:PRSM:AUC	N:MIRN:hsa-miR-494	-0.13	0.34	0.85		spearman correlation	PRSM:MIRN
N:PRSM:AUC	N:MIRN:hsa-miR-662	-0.13	0.34	0.85		spearman correlation	PRSM:MIRN
N:PRSM:AUC	N:MIRN:hsa-miR-151-3p	-0.13	0.34	0.85		spearman correlation	PRSM:MIRN
N:PRSM:AUC	N:MIRN:hsa-miR-532-3p	-0.13	0.34	0.85		spearman correlation	PRSM:MIRN
N:PRSM:AUC	N:MIRN:hsa-miR-339-3p	-0.12	0.35	0.85		spearman correlation	PRSM:MIRN
N:PRSM:AUC	N:MIRN:hsa-miR-655	-0.12	0.35	0.85		spearman correlation	PRSM:MIRN
N:PRSM:AUC	N:MIRN:hsa-miR-548b-5p	-0.12	0.35	0.85		spearman correlation	PRSM:MIRN
N:PRSM:AUC	N:MIRN:hsa-miR-331-3p	-0.12	0.36	0.85		spearman correlation	PRSM:MIRN
N:PRSM:AUC	N:MIRN:hsa-miR-769-3p	-0.12	0.36	0.86		spearman correlation	PRSM:MIRN
N:PRSM:AUC	N:MIRN:hsa-miR-637	-0.12	0.37	0.86		spearman correlation	PRSM:MIRN
N:PRSM:AUC	N:MIRN:hsa-miR-513b	-0.12	0.37	0.86		spearman correlation	PRSM:MIRN
N:PRSM:AUC	N:MIRN:hsa-miR-933	-0.12	0.38	0.86		spearman correlation	PRSM:MIRN
N:PRSM:AUC	N:MIRN:hsa-miR-1254	-0.12	0.38	0.86		spearman correlation	PRSM:MIRN
N:PRSM:AUC	N:MIRN:hsa-miR-422a	-0.12	0.38	0.86		spearman correlation	PRSM:MIRN
N:PRSM:AUC	N:MIRN:hsa-miR-337-3p	-0.11	0.39	0.86		spearman correlation	PRSM:MIRN
N:PRSM:AUC	N:MIRN:hsa-miR-329	-0.11	0.39	0.86		spearman correlation	PRSM:MIRN
N:PRSM:AUC	N:MIRN:hsa-miR-1246	-0.11	0.39	0.86		spearman correlation	PRSM:MIRN
N:PRSM:AUC	N:MIRN:hsa-miR-330-5p	-0.11	0.4	0.86		spearman correlation	PRSM:MIRN
N:PRSM:AUC	N:MIRN:hsa-miR-298	-0.11	0.4	0.86		spearman correlation	PRSM:MIRN
N:PRSM:AUC	N:MIRN:hsa-miR-28-5p	-0.11	0.4	0.86		spearman correlation	PRSM:MIRN
N:PRSM:AUC	N:MIRN:kshv-miR-K12-6-5p	-0.11	0.41	0.86		spearman correlation	PRSM:MIRN
N:PRSM:AUC	N:MIRN:hsa-miR-574-3p	-0.11	0.41	0.86		spearman correlation	PRSM:MIRN
N:PRSM:AUC	N:MIRN:hsa-miR-1178	-0.11	0.41	0.86		spearman correlation	PRSM:MIRN
N:PRSM:AUC	N:MIRN:hsa-miR-2115	-0.11	0.41	0.86		spearman correlation	PRSM:MIRN
N:PRSM:AUC	N:MIRN:hsa-miR-1203	-0.11	0.42	0.86		spearman correlation	PRSM:MIRN
N:PRSM:AUC	N:MIRN:hsa-miR-888	-0.11	0.42	0.86		spearman correlation	PRSM:MIRN
N:PRSM:AUC	N:MIRN:hsa-miR-99b	-0.11	0.42	0.86		spearman correlation	PRSM:MIRN
N:PRSM:AUC	N:MIRN:hsa-miR-129-3p	-0.11	0.43	0.86		spearman correlation	PRSM:MIRN
N:PRSM:AUC	N:MIRN:hsa-miR-516a-3p	-0.11	0.43	0.86		spearman correlation	PRSM:MIRN
N:PRSM:AUC	N:MIRN:hsa-miR-651	-0.1	0.44	0.87		spearman correlation	PRSM:MIRN
N:PRSM:AUC	N:MIRN:hsa-miR-544	-0.1	0.44	0.87		spearman correlation	PRSM:MIRN
N:PRSM:AUC	N:MIRN:hsa-miR-485-3p	-0.099	0.45	0.87		spearman correlation	PRSM:MIRN
N:PRSM:AUC	N:MIRN:hsa-miR-514	-0.099	0.46	0.87		spearman correlation	PRSM:MIRN
N:PRSM:AUC	N:MIRN:kshv-miR-K12-3	-0.098	0.46	0.87		spearman correlation	PRSM:MIRN
N:PRSM:AUC	N:MIRN:hsa-miR-199a-3p+hsa-miR-199b-3p	-0.097	0.46	0.87		spearman correlation	PRSM:MIRN
N:PRSM:AUC	N:MIRN:hsa-miR-874	-0.097	0.46	0.87		spearman correlation	PRSM:MIRN
N:PRSM:AUC	N:MIRN:hsa-miR-188-5p	-0.096	0.47	0.87		spearman correlation	PRSM:MIRN
N:PRSM:AUC	N:MIRN:hsa-miR-496	-0.096	0.47	0.87		spearman correlation	PRSM:MIRN
N:PRSM:AUC	N:MIRN:hsa-miR-720	-0.095	0.47	0.87		spearman correlation	PRSM:MIRN
N:PRSM:AUC	N:MIRN:hsa-miR-2278	-0.095	0.47	0.87		spearman correlation	PRSM:MIRN
N:PRSM:AUC	N:MIRN:hsa-miR-1308	-0.093	0.48	0.88		spearman correlation	PRSM:MIRN
N:PRSM:AUC	N:MIRN:hsa-miR-659	-0.093	0.49	0.88		spearman correlation	PRSM:MIRN
N:PRSM:AUC	N:MIRN:hsa-miR-363	-0.092	0.49	0.88		spearman correlation	PRSM:MIRN
N:PRSM:AUC	N:MIRN:hsa-miR-196b	-0.092	0.49	0.88		spearman correlation	PRSM:MIRN
N:PRSM:AUC	N:MIRN:hsa-miR-30e	-0.091	0.49	0.88		spearman correlation	PRSM:MIRN
N:PRSM:AUC	N:MIRN:hsa-miR-454	-0.09	0.5	0.88		spearman correlation	PRSM:MIRN
N:PRSM:AUC	N:MIRN:hsa-miR-526b	-0.089	0.5	0.88		spearman correlation	PRSM:MIRN
N:PRSM:AUC	N:MIRN:hsa-miR-129-5p	-0.088	0.51	0.88		spearman correlation	PRSM:MIRN
N:PRSM:AUC	N:MIRN:hsa-miR-125a-5p	-0.086	0.52	0.89		spearman correlation	PRSM:MIRN
N:PRSM:AUC	N:MIRN:hsa-miR-1977	-0.086	0.52	0.89		spearman correlation	PRSM:MIRN
N:PRSM:AUC	N:MIRN:hsa-miR-142-5p	-0.084	0.53	0.89		spearman correlation	PRSM:MIRN
N:PRSM:AUC	N:MIRN:hsa-miR-92b	-0.084	0.53	0.89		spearman correlation	PRSM:MIRN
N:PRSM:AUC	N:MIRN:hsa-miR-339-5p	-0.084	0.53	0.89		spearman correlation	PRSM:MIRN
N:PRSM:AUC	N:MIRN:hsa-miR-34c-5p	-0.084	0.53	0.89		spearman correlation	PRSM:MIRN
N:PRSM:AUC	N:MIRN:hsa-miR-520a-5p	-0.083	0.53	0.89		spearman correlation	PRSM:MIRN
N:PRSM:AUC	N:MIRN:hsa-miR-7	-0.083	0.53	0.89		spearman correlation	PRSM:MIRN
N:PRSM:AUC	N:MIRN:hsa-miR-944	-0.082	0.54	0.9		spearman correlation	PRSM:MIRN
N:PRSM:AUC	N:MIRN:hsa-miR-1231	-0.081	0.54	0.9		spearman correlation	PRSM:MIRN
N:PRSM:AUC	N:MIRN:hsa-miR-424	-0.08	0.54	0.9		spearman correlation	PRSM:MIRN
N:PRSM:AUC	N:MIRN:hsa-miR-561	-0.08	0.55	0.9		spearman correlation	PRSM:MIRN
N:PRSM:AUC	N:MIRN:hsa-miR-152	-0.079	0.55	0.9		spearman correlation	PRSM:MIRN
N:PRSM:AUC	N:MIRN:hsa-miR-548k	-0.079	0.55	0.9		spearman correlation	PRSM:MIRN
N:PRSM:AUC	N:MIRN:hsa-miR-1183	-0.077	0.56	0.91		spearman correlation	PRSM:MIRN
N:PRSM:AUC	N:MIRN:hsa-miR-545	-0.076	0.56	0.91		spearman correlation	PRSM:MIRN
N:PRSM:AUC	N:MIRN:hsa-miR-489	-0.076	0.57	0.91		spearman correlation	PRSM:MIRN
N:PRSM:AUC	N:MIRN:hsa-miR-1470	-0.076	0.57	0.91		spearman correlation	PRSM:MIRN
N:PRSM:AUC	N:MIRN:hsa-miR-507	-0.076	0.57	0.91		spearman correlation	PRSM:MIRN
N:PRSM:AUC	N:MIRN:hsa-miR-520d-5p+hsa-miR-527+hsa-miR-518a-5p	-0.074	0.57	0.91		spearman correlation	PRSM:MIRN
N:PRSM:AUC	N:MIRN:hsa-miR-19b	-0.074	0.58	0.91		spearman correlation	PRSM:MIRN
N:PRSM:AUC	N:MIRN:ebv-miR-BART2-5p	-0.074	0.58	0.91		spearman correlation	PRSM:MIRN
N:PRSM:AUC	N:MIRN:hiv1-miR-TAR-3p	-0.074	0.58	0.91		spearman correlation	PRSM:MIRN
N:PRSM:AUC	N:MIRN:hsa-miR-328	-0.073	0.58	0.91		spearman correlation	PRSM:MIRN
N:PRSM:AUC	N:MIRN:hsa-miR-574-5p	-0.072	0.59	0.91		spearman correlation	PRSM:MIRN
N:PRSM:AUC	N:MIRN:hsa-miR-194	-0.072	0.59	0.91		spearman correlation	PRSM:MIRN
N:PRSM:AUC	N:MIRN:hsa-miR-1255a	-0.072	0.59	0.91		spearman correlation	PRSM:MIRN
N:PRSM:AUC	N:MIRN:hsa-miR-548p	-0.071	0.59	0.91		spearman correlation	PRSM:MIRN
N:PRSM:AUC	N:MIRN:hsa-miR-369-5p	-0.071	0.59	0.91		spearman correlation	PRSM:MIRN
N:PRSM:AUC	N:MIRN:hsa-miR-548o	-0.071	0.59	0.91		spearman correlation	PRSM:MIRN
N:PRSM:AUC	N:MIRN:hsa-miR-518d-3p	-0.07	0.6	0.91		spearman correlation	PRSM:MIRN
N:PRSM:AUC	N:MIRN:hsa-miR-15b	-0.07	0.6	0.91		spearman correlation	PRSM:MIRN
N:PRSM:AUC	N:MIRN:hsa-miR-548c-5p	-0.069	0.6	0.91		spearman correlation	PRSM:MIRN
N:PRSM:AUC	N:MIRN:hsa-let-7c	-0.069	0.6	0.91		spearman correlation	PRSM:MIRN
N:PRSM:AUC	N:MIRN:hsa-miR-520e	-0.069	0.6	0.91		spearman correlation	PRSM:MIRN
N:PRSM:AUC	N:MIRN:hsa-miR-509-3p	-0.068	0.61	0.92		spearman correlation	PRSM:MIRN
N:PRSM:AUC	N:MIRN:hsa-miR-345	-0.067	0.61	0.92		spearman correlation	PRSM:MIRN
N:PRSM:AUC	N:MIRN:hsa-miR-148a	-0.067	0.61	0.92		spearman correlation	PRSM:MIRN
N:PRSM:AUC	N:MIRN:hsa-miR-628-5p	-0.067	0.61	0.92		spearman correlation	PRSM:MIRN
N:PRSM:AUC	N:MIRN:hsa-miR-130b	-0.067	0.61	0.92		spearman correlation	PRSM:MIRN
N:PRSM:AUC	N:MIRN:hsa-miR-600	-0.066	0.62	0.92		spearman correlation	PRSM:MIRN
N:PRSM:AUC	N:MIRN:hsa-miR-633	-0.065	0.62	0.92		spearman correlation	PRSM:MIRN
N:PRSM:AUC	N:MIRN:hsa-let-7g	-0.065	0.62	0.92		spearman correlation	PRSM:MIRN
N:PRSM:AUC	N:MIRN:hsa-miR-498	-0.063	0.63	0.93		spearman correlation	PRSM:MIRN
N:PRSM:AUC	N:MIRN:hsa-miR-143	-0.061	0.65	0.93		spearman correlation	PRSM:MIRN
N:PRSM:AUC	N:MIRN:hsa-miR-374b	-0.06	0.65	0.93		spearman correlation	PRSM:MIRN
N:PRSM:AUC	N:MIRN:hsa-miR-1227	-0.06	0.65	0.93		spearman correlation	PRSM:MIRN
N:PRSM:AUC	N:MIRN:hsa-miR-431	-0.059	0.66	0.93		spearman correlation	PRSM:MIRN
N:PRSM:AUC	N:MIRN:hsa-miR-342-3p	-0.059	0.66	0.93		spearman correlation	PRSM:MIRN
N:PRSM:AUC	N:MIRN:hsa-miR-134	-0.059	0.66	0.93		spearman correlation	PRSM:MIRN
N:PRSM:AUC	N:MIRN:hsa-miR-758	-0.058	0.66	0.93		spearman correlation	PRSM:MIRN
N:PRSM:AUC	N:MIRN:hsa-miR-22	-0.058	0.66	0.94		spearman correlation	PRSM:MIRN
N:PRSM:AUC	N:MIRN:hsa-miR-93	-0.056	0.67	0.94		spearman correlation	PRSM:MIRN
N:PRSM:AUC	N:MIRN:hsv1-miR-H2-5p	-0.056	0.67	0.94		spearman correlation	PRSM:MIRN
N:PRSM:AUC	N:MIRN:hsa-miR-127-5p	-0.056	0.67	0.94		spearman correlation	PRSM:MIRN
N:PRSM:AUC	N:MIRN:hsa-miR-541	-0.054	0.68	0.94		spearman correlation	PRSM:MIRN
N:PRSM:AUC	N:MIRN:hsa-miR-924	-0.052	0.69	0.94		spearman correlation	PRSM:MIRN
N:PRSM:AUC	N:MIRN:hsa-miR-892a	-0.052	0.69	0.94		spearman correlation	PRSM:MIRN
N:PRSM:AUC	N:MIRN:hsa-miR-548a-3p	-0.052	0.69	0.94		spearman correlation	PRSM:MIRN
N:PRSM:AUC	N:MIRN:hsa-miR-16	-0.051	0.7	0.94		spearman correlation	PRSM:MIRN
N:PRSM:AUC	N:MIRN:kshv-miR-K12-4-3p	-0.05	0.71	0.94		spearman correlation	PRSM:MIRN
N:PRSM:AUC	N:MIRN:hsa-miR-335	-0.05	0.71	0.94		spearman correlation	PRSM:MIRN
N:PRSM:AUC	N:MIRN:hsa-miR-1298	-0.05	0.71	0.94		spearman correlation	PRSM:MIRN
N:PRSM:AUC	N:MIRN:hcmv-miR-US33-3p	-0.048	0.72	0.94		spearman correlation	PRSM:MIRN
N:PRSM:AUC	N:MIRN:kshv-miR-K12-6-3p	-0.048	0.72	0.94		spearman correlation	PRSM:MIRN
N:PRSM:AUC	N:MIRN:hsa-miR-127-3p	-0.047	0.72	0.95		spearman correlation	PRSM:MIRN
N:PRSM:AUC	N:MIRN:hsa-miR-1538	-0.046	0.73	0.95		spearman correlation	PRSM:MIRN
N:PRSM:AUC	N:MIRN:hsa-miR-184	-0.045	0.73	0.95		spearman correlation	PRSM:MIRN
N:PRSM:AUC	N:MIRN:hsa-miR-429	-0.043	0.74	0.95		spearman correlation	PRSM:MIRN
N:PRSM:AUC	N:MIRN:kshv-miR-K12-10a+kshv-miR-K12-10b	-0.042	0.75	0.96		spearman correlation	PRSM:MIRN
N:PRSM:AUC	N:MIRN:hsa-miR-548i	-0.042	0.75	0.96		spearman correlation	PRSM:MIRN
N:PRSM:AUC	N:MIRN:hsa-miR-539	-0.042	0.75	0.96		spearman correlation	PRSM:MIRN
N:PRSM:AUC	N:MIRN:hsa-miR-484	-0.041	0.75	0.96		spearman correlation	PRSM:MIRN
N:PRSM:AUC	N:MIRN:hsa-miR-200c	-0.041	0.76	0.96		spearman correlation	PRSM:MIRN
N:PRSM:AUC	N:MIRN:hiv1-miR-H1	-0.041	0.76	0.96		spearman correlation	PRSM:MIRN
N:PRSM:AUC	N:MIRN:hsa-miR-153	-0.04	0.76	0.96		spearman correlation	PRSM:MIRN
N:PRSM:AUC	N:MIRN:hsa-miR-320a	-0.039	0.77	0.96		spearman correlation	PRSM:MIRN
N:PRSM:AUC	N:MIRN:hsa-miR-320b	-0.038	0.77	0.96		spearman correlation	PRSM:MIRN
N:PRSM:AUC	N:MIRN:hsa-miR-324-3p	-0.036	0.79	0.97		spearman correlation	PRSM:MIRN
N:PRSM:AUC	N:MIRN:hsa-miR-1908	-0.036	0.79	0.97		spearman correlation	PRSM:MIRN
N:PRSM:AUC	N:MIRN:hsa-miR-711	-0.035	0.79	0.97		spearman correlation	PRSM:MIRN
N:PRSM:AUC	N:MIRN:hsa-miR-410	-0.035	0.79	0.97		spearman correlation	PRSM:MIRN
N:PRSM:AUC	N:MIRN:hsa-miR-1268	-0.034	0.8	0.97		spearman correlation	PRSM:MIRN
N:PRSM:AUC	N:MIRN:hsa-miR-1278	-0.034	0.8	0.97		spearman correlation	PRSM:MIRN
N:PRSM:AUC	N:MIRN:hsa-miR-1257	-0.032	0.81	0.97		spearman correlation	PRSM:MIRN
N:PRSM:AUC	N:MIRN:hsa-miR-412	-0.03	0.82	0.97		spearman correlation	PRSM:MIRN
N:PRSM:AUC	N:MIRN:hsa-miR-337-5p	-0.03	0.82	0.97		spearman correlation	PRSM:MIRN
N:PRSM:AUC	N:MIRN:hsa-miR-483-3p	-0.029	0.83	0.97		spearman correlation	PRSM:MIRN
N:PRSM:AUC	N:MIRN:hsa-miR-1280	-0.029	0.83	0.97		spearman correlation	PRSM:MIRN
N:PRSM:AUC	N:MIRN:hsa-let-7e	-0.028	0.83	0.97		spearman correlation	PRSM:MIRN
N:PRSM:AUC	N:MIRN:hsa-miR-558	-0.028	0.83	0.97		spearman correlation	PRSM:MIRN
N:PRSM:AUC	N:MIRN:hsa-miR-203	-0.028	0.83	0.97		spearman correlation	PRSM:MIRN
N:PRSM:AUC	N:MIRN:hsv1-miR-H8	-0.026	0.84	0.97		spearman correlation	PRSM:MIRN
N:PRSM:AUC	N:MIRN:hsa-miR-1539	-0.025	0.85	0.97		spearman correlation	PRSM:MIRN
N:PRSM:AUC	N:MIRN:hsa-miR-297	-0.025	0.85	0.97		spearman correlation	PRSM:MIRN
N:PRSM:AUC	N:MIRN:hsa-miR-658	-0.024	0.85	0.97		spearman correlation	PRSM:MIRN
N:PRSM:AUC	N:MIRN:hsa-miR-453	-0.024	0.86	0.97		spearman correlation	PRSM:MIRN
N:PRSM:AUC	N:MIRN:hsa-let-7d	-0.024	0.86	0.97		spearman correlation	PRSM:MIRN
N:PRSM:AUC	N:MIRN:hsa-miR-1269	-0.024	0.86	0.97		spearman correlation	PRSM:MIRN
N:PRSM:AUC	N:MIRN:hsa-miR-567	-0.023	0.86	0.97		spearman correlation	PRSM:MIRN
N:PRSM:AUC	N:MIRN:hsa-miR-2052	-0.023	0.86	0.97		spearman correlation	PRSM:MIRN
N:PRSM:AUC	N:MIRN:hsa-miR-509-3-5p	-0.023	0.86	0.97		spearman correlation	PRSM:MIRN
N:PRSM:AUC	N:MIRN:hsa-miR-452	-0.022	0.87	0.97		spearman correlation	PRSM:MIRN
N:PRSM:AUC	N:MIRN:hsa-miR-1226	-0.022	0.87	0.97		spearman correlation	PRSM:MIRN
N:PRSM:AUC	N:MIRN:hsa-miR-374a	-0.022	0.87	0.97		spearman correlation	PRSM:MIRN
N:PRSM:AUC	N:MIRN:hsa-miR-675	-0.021	0.87	0.97		spearman correlation	PRSM:MIRN
N:PRSM:AUC	N:MIRN:hsa-miR-371-5p	-0.021	0.87	0.97		spearman correlation	PRSM:MIRN
N:PRSM:AUC	N:MIRN:hsa-miR-183	-0.021	0.88	0.97		spearman correlation	PRSM:MIRN
N:PRSM:AUC	N:MIRN:hsa-miR-607	-0.019	0.89	0.98		spearman correlation	PRSM:MIRN
N:PRSM:AUC	N:MIRN:hsa-miR-1974	-0.019	0.89	0.98		spearman correlation	PRSM:MIRN
N:PRSM:AUC	N:MIRN:hsa-miR-1297	-0.017	0.9	0.98		spearman correlation	PRSM:MIRN
N:PRSM:AUC	N:MIRN:hsa-miR-151-5p	-0.016	0.9	0.98		spearman correlation	PRSM:MIRN
N:PRSM:AUC	N:MIRN:hsa-miR-330-3p	-0.016	0.9	0.98		spearman correlation	PRSM:MIRN
N:PRSM:AUC	N:MIRN:hcmv-miR-US25-2-5p	-0.015	0.91	0.98		spearman correlation	PRSM:MIRN
N:PRSM:AUC	N:MIRN:hsa-miR-433	-0.014	0.92	0.99		spearman correlation	PRSM:MIRN
N:PRSM:AUC	N:MIRN:hsa-miR-1	-0.013	0.92	0.99		spearman correlation	PRSM:MIRN
N:PRSM:AUC	N:MIRN:hsa-miR-505	-0.013	0.92	0.99		spearman correlation	PRSM:MIRN
N:PRSM:AUC	N:MIRN:hsa-miR-592	-0.012	0.93	0.99		spearman correlation	PRSM:MIRN
N:PRSM:AUC	N:MIRN:ebv-miR-BART22	-0.011	0.93	0.99		spearman correlation	PRSM:MIRN
N:PRSM:AUC	N:MIRN:hsa-miR-450b-3p	-0.01	0.94	0.99		spearman correlation	PRSM:MIRN
N:PRSM:AUC	N:MIRN:hsa-miR-657	-0.0097	0.94	0.99		spearman correlation	PRSM:MIRN
N:PRSM:AUC	N:MIRN:hsa-miR-219-2-3p	-0.0079	0.95	0.99		spearman correlation	PRSM:MIRN
N:PRSM:AUC	N:MIRN:hsa-miR-30d	-0.0077	0.95	0.99		spearman correlation	PRSM:MIRN
N:PRSM:AUC	N:MIRN:hsa-miR-548f	-0.0071	0.96	0.99		spearman correlation	PRSM:MIRN
N:PRSM:AUC	N:MIRN:hsa-miR-148b	-0.0065	0.96	0.99		spearman correlation	PRSM:MIRN
N:PRSM:AUC	N:MIRN:hsa-miR-744	-0.0062	0.96	0.99		spearman correlation	PRSM:MIRN
N:PRSM:AUC	N:MIRN:hsa-miR-598	-0.0036	0.98	1		spearman correlation	PRSM:MIRN
N:PRSM:AUC	N:MIRN:hsa-miR-299-3p	-0.0027	0.98	1		spearman correlation	PRSM:MIRN
N:PRSM:AUC	N:MIRN:hsa-miR-126	-0.0025	0.99	1		spearman correlation	PRSM:MIRN
N:PRSM:AUC	N:MIRN:hsa-miR-124	-0.0019	0.99	1		spearman correlation	PRSM:MIRN
N:PRSM:AUC	N:MIRN:ebv-miR-BART8	-0.0016	0.99	1		spearman correlation	PRSM:MIRN
N:PRSM:AUC	N:MIRN:hsa-miR-490-3p	0.00029	1	1		spearman correlation	PRSM:MIRN
N:PRSM:AUC	N:MIRN:hsa-miR-548e	-0.00058	1	1		spearman correlation	PRSM:MIRN
N:PRSM:AUC	N:MIRN:hsa-miR-299-5p	0.0016	0.99	1		spearman correlation	PRSM:MIRN
N:PRSM:AUC	N:MIRN:hsa-miR-503	0.0023	0.99	1		spearman correlation	PRSM:MIRN
N:PRSM:AUC	N:MIRN:hsv1-miR-H2-3p	0.0024	0.99	1		spearman correlation	PRSM:MIRN
N:PRSM:AUC	N:MIRN:hsa-miR-491-5p	0.0025	0.99	1		spearman correlation	PRSM:MIRN
N:PRSM:AUC	N:MIRN:hsa-miR-770-5p	0.0026	0.98	1		spearman correlation	PRSM:MIRN
N:PRSM:AUC	N:MIRN:hsa-miR-648	0.0028	0.98	1		spearman correlation	PRSM:MIRN
N:PRSM:AUC	N:MIRN:hsa-miR-564	0.003	0.98	1		spearman correlation	PRSM:MIRN
N:PRSM:AUC	N:MIRN:hsa-miR-519e	0.0034	0.98	1		spearman correlation	PRSM:MIRN
N:PRSM:AUC	N:MIRN:hsa-miR-2110	0.004	0.98	1		spearman correlation	PRSM:MIRN
N:PRSM:AUC	N:MIRN:hsa-miR-296-3p	0.0046	0.97	1		spearman correlation	PRSM:MIRN
N:PRSM:AUC	N:MIRN:hsa-miR-562	0.0059	0.96	0.99		spearman correlation	PRSM:MIRN
N:PRSM:AUC	N:MIRN:hsa-let-7f	0.0061	0.96	0.99		spearman correlation	PRSM:MIRN
N:PRSM:AUC	N:MIRN:bkv-miR-B1-5p	0.0063	0.96	0.99		spearman correlation	PRSM:MIRN
N:PRSM:AUC	N:MIRN:hsa-miR-2116	0.0067	0.96	0.99		spearman correlation	PRSM:MIRN
N:PRSM:AUC	N:MIRN:hsa-miR-762	0.0073	0.96	0.99		spearman correlation	PRSM:MIRN
N:PRSM:AUC	N:MIRN:hsa-miR-663b	0.0074	0.96	0.99		spearman correlation	PRSM:MIRN
N:PRSM:AUC	N:MIRN:hsa-miR-146b-5p	0.0078	0.95	0.99		spearman correlation	PRSM:MIRN
N:PRSM:AUC	N:MIRN:hsa-miR-302a	0.0092	0.94	0.99		spearman correlation	PRSM:MIRN
N:PRSM:AUC	N:MIRN:hsa-miR-193a-5p	0.01	0.94	0.99		spearman correlation	PRSM:MIRN
N:PRSM:AUC	N:MIRN:hsa-miR-576-3p	0.011	0.93	0.99		spearman correlation	PRSM:MIRN
N:PRSM:AUC	N:MIRN:hsa-miR-455-5p	0.012	0.93	0.99		spearman correlation	PRSM:MIRN
N:PRSM:AUC	N:MIRN:hsa-miR-643	0.013	0.92	0.99		spearman correlation	PRSM:MIRN
N:PRSM:AUC	N:MIRN:hsa-miR-1185	0.013	0.92	0.99		spearman correlation	PRSM:MIRN
N:PRSM:AUC	N:MIRN:hsa-miR-641	0.014	0.92	0.99		spearman correlation	PRSM:MIRN
N:PRSM:AUC	N:MIRN:hsa-miR-1236	0.014	0.92	0.99		spearman correlation	PRSM:MIRN
N:PRSM:AUC	N:MIRN:hsa-miR-149	0.014	0.92	0.99		spearman correlation	PRSM:MIRN
N:PRSM:AUC	N:MIRN:hsa-miR-195	0.016	0.91	0.98		spearman correlation	PRSM:MIRN
N:PRSM:AUC	N:MIRN:kshv-miR-K12-5	0.016	0.9	0.98		spearman correlation	PRSM:MIRN
N:PRSM:AUC	N:MIRN:hsa-miR-493	0.016	0.9	0.98		spearman correlation	PRSM:MIRN
N:PRSM:AUC	N:MIRN:hsa-miR-302f	0.017	0.9	0.98		spearman correlation	PRSM:MIRN
N:PRSM:AUC	N:MIRN:hsa-miR-513a-3p	0.017	0.9	0.98		spearman correlation	PRSM:MIRN
N:PRSM:AUC	N:MIRN:hsa-miR-2276	0.018	0.89	0.98		spearman correlation	PRSM:MIRN
N:PRSM:AUC	N:MIRN:hsa-miR-519b-3p	0.018	0.89	0.98		spearman correlation	PRSM:MIRN
N:PRSM:AUC	N:MIRN:hsa-miR-1245	0.019	0.89	0.98		spearman correlation	PRSM:MIRN
N:PRSM:AUC	N:MIRN:hsa-miR-1976	0.021	0.88	0.97		spearman correlation	PRSM:MIRN
N:PRSM:AUC	N:MIRN:hsa-miR-873	0.019	0.88	0.98		spearman correlation	PRSM:MIRN
N:PRSM:AUC	N:MIRN:hsa-miR-1205	0.02	0.88	0.98		spearman correlation	PRSM:MIRN
N:PRSM:AUC	N:MIRN:hsa-miR-653	0.02	0.88	0.98		spearman correlation	PRSM:MIRN
N:PRSM:AUC	N:MIRN:hsa-miR-302b	0.02	0.88	0.98		spearman correlation	PRSM:MIRN
N:PRSM:AUC	N:MIRN:hsa-miR-302d	0.02	0.88	0.98		spearman correlation	PRSM:MIRN
N:PRSM:AUC	N:MIRN:hsa-miR-1276	0.02	0.88	0.98		spearman correlation	PRSM:MIRN
N:PRSM:AUC	N:MIRN:hsa-miR-130a	0.022	0.87	0.97		spearman correlation	PRSM:MIRN
N:PRSM:AUC	N:MIRN:hsa-miR-504	0.022	0.87	0.97		spearman correlation	PRSM:MIRN
N:PRSM:AUC	N:MIRN:hsa-miR-671-3p	0.023	0.86	0.97		spearman correlation	PRSM:MIRN
N:PRSM:AUC	N:MIRN:hsa-miR-603	0.023	0.86	0.97		spearman correlation	PRSM:MIRN
N:PRSM:AUC	N:MIRN:hcmv-miR-US25-2-3p	0.023	0.86	0.97		spearman correlation	PRSM:MIRN
N:PRSM:AUC	N:MIRN:hsa-miR-761	0.024	0.86	0.97		spearman correlation	PRSM:MIRN
N:PRSM:AUC	N:MIRN:hsa-miR-1296	0.024	0.86	0.97		spearman correlation	PRSM:MIRN
N:PRSM:AUC	N:MIRN:hsa-miR-891a	0.024	0.86	0.97		spearman correlation	PRSM:MIRN
N:PRSM:AUC	N:MIRN:hsv2-miR-H3	0.024	0.86	0.97		spearman correlation	PRSM:MIRN
N:PRSM:AUC	N:MIRN:hsa-miR-569	0.025	0.85	0.97		spearman correlation	PRSM:MIRN
N:PRSM:AUC	N:MIRN:hsa-miR-1323	0.025	0.85	0.97		spearman correlation	PRSM:MIRN
N:PRSM:AUC	N:MIRN:hsa-miR-192	0.026	0.85	0.97		spearman correlation	PRSM:MIRN
N:PRSM:AUC	N:MIRN:hsa-miR-29a	0.026	0.85	0.97		spearman correlation	PRSM:MIRN
N:PRSM:AUC	N:MIRN:hsa-miR-29b	0.026	0.85	0.97		spearman correlation	PRSM:MIRN
N:PRSM:AUC	N:MIRN:hsa-miR-371-3p	0.026	0.85	0.97		spearman correlation	PRSM:MIRN
N:PRSM:AUC	N:MIRN:hsa-miR-876-5p	0.027	0.84	0.97		spearman correlation	PRSM:MIRN
N:PRSM:AUC	N:MIRN:hiv1-miR-N367	0.027	0.84	0.97		spearman correlation	PRSM:MIRN
N:PRSM:AUC	N:MIRN:hsa-miR-668	0.027	0.84	0.97		spearman correlation	PRSM:MIRN
N:PRSM:AUC	N:MIRN:hsa-miR-1179	0.028	0.83	0.97		spearman correlation	PRSM:MIRN
N:PRSM:AUC	N:MIRN:hsa-miR-187	0.028	0.83	0.97		spearman correlation	PRSM:MIRN
N:PRSM:AUC	N:MIRN:hsa-miR-512-5p	0.028	0.83	0.97		spearman correlation	PRSM:MIRN
N:PRSM:AUC	N:MIRN:hsa-miR-892b	0.028	0.83	0.97		spearman correlation	PRSM:MIRN
N:PRSM:AUC	N:MIRN:hsa-miR-520c-3p	0.029	0.83	0.97		spearman correlation	PRSM:MIRN
N:PRSM:AUC	N:MIRN:hsa-miR-554	0.029	0.83	0.97		spearman correlation	PRSM:MIRN
N:PRSM:AUC	N:MIRN:hsa-miR-491-3p	0.029	0.83	0.97		spearman correlation	PRSM:MIRN
N:PRSM:AUC	N:MIRN:hsa-miR-1261	0.03	0.82	0.97		spearman correlation	PRSM:MIRN
N:PRSM:AUC	N:MIRN:hsv2-miR-H2	0.03	0.82	0.97		spearman correlation	PRSM:MIRN
N:PRSM:AUC	N:MIRN:hsa-miR-553	0.03	0.82	0.97		spearman correlation	PRSM:MIRN
N:PRSM:AUC	N:MIRN:ebv-miR-BART10	0.03	0.82	0.97		spearman correlation	PRSM:MIRN
N:PRSM:AUC	N:MIRN:hsa-miR-622	0.031	0.82	0.97		spearman correlation	PRSM:MIRN
N:PRSM:AUC	N:MIRN:hsa-miR-548b-3p	0.031	0.82	0.97		spearman correlation	PRSM:MIRN
N:PRSM:AUC	N:MIRN:hsa-miR-1915	0.031	0.81	0.97		spearman correlation	PRSM:MIRN
N:PRSM:AUC	N:MIRN:kshv-miR-K12-11	0.031	0.81	0.97		spearman correlation	PRSM:MIRN
N:PRSM:AUC	N:MIRN:hsa-miR-610	0.031	0.81	0.97		spearman correlation	PRSM:MIRN
N:PRSM:AUC	N:MIRN:hsa-miR-629	0.032	0.81	0.97		spearman correlation	PRSM:MIRN
N:PRSM:AUC	N:MIRN:hsa-miR-1253	0.032	0.81	0.97		spearman correlation	PRSM:MIRN
N:PRSM:AUC	N:MIRN:hsa-miR-615-3p	0.032	0.81	0.97		spearman correlation	PRSM:MIRN
N:PRSM:AUC	N:MIRN:hsa-miR-30a	0.034	0.8	0.97		spearman correlation	PRSM:MIRN
N:PRSM:AUC	N:MIRN:hsa-miR-654-3p	0.034	0.8	0.97		spearman correlation	PRSM:MIRN
N:PRSM:AUC	N:MIRN:hsa-miR-1259	0.034	0.8	0.97		spearman correlation	PRSM:MIRN
N:PRSM:AUC	N:MIRN:hsa-miR-212	0.034	0.8	0.97		spearman correlation	PRSM:MIRN
N:PRSM:AUC	N:MIRN:hsa-miR-141	0.034	0.8	0.97		spearman correlation	PRSM:MIRN
N:PRSM:AUC	N:MIRN:hsa-miR-1910	0.034	0.8	0.97		spearman correlation	PRSM:MIRN
N:PRSM:AUC	N:MIRN:hsa-miR-449a	0.035	0.79	0.97		spearman correlation	PRSM:MIRN
N:PRSM:AUC	N:MIRN:hsa-miR-555	0.035	0.79	0.97		spearman correlation	PRSM:MIRN
N:PRSM:AUC	N:MIRN:hsa-miR-599	0.035	0.79	0.97		spearman correlation	PRSM:MIRN
N:PRSM:AUC	N:MIRN:hsa-miR-631	0.036	0.79	0.97		spearman correlation	PRSM:MIRN
N:PRSM:AUC	N:MIRN:hsa-miR-1182	0.038	0.78	0.96		spearman correlation	PRSM:MIRN
N:PRSM:AUC	N:MIRN:hsa-miR-570	0.037	0.78	0.97		spearman correlation	PRSM:MIRN
N:PRSM:AUC	N:MIRN:hsa-miR-34c-3p	0.037	0.78	0.97		spearman correlation	PRSM:MIRN
N:PRSM:AUC	N:MIRN:hsa-miR-623	0.037	0.78	0.97		spearman correlation	PRSM:MIRN
N:PRSM:AUC	N:MIRN:hsa-miR-302c	0.039	0.77	0.96		spearman correlation	PRSM:MIRN
N:PRSM:AUC	N:MIRN:hsa-miR-432	0.04	0.77	0.96		spearman correlation	PRSM:MIRN
N:PRSM:AUC	N:MIRN:ebv-miR-BHRF1-1	0.04	0.76	0.96		spearman correlation	PRSM:MIRN
N:PRSM:AUC	N:MIRN:hsa-miR-10b	0.041	0.76	0.96		spearman correlation	PRSM:MIRN
N:PRSM:AUC	N:MIRN:hsa-miR-370	0.041	0.76	0.96		spearman correlation	PRSM:MIRN
N:PRSM:AUC	N:MIRN:ebv-miR-BART1-5p	0.041	0.76	0.96		spearman correlation	PRSM:MIRN
N:PRSM:AUC	N:MIRN:hsa-miR-10a	0.042	0.75	0.96		spearman correlation	PRSM:MIRN
N:PRSM:AUC	N:MIRN:hsa-miR-1305	0.042	0.75	0.96		spearman correlation	PRSM:MIRN
N:PRSM:AUC	N:MIRN:hsa-miR-1303	0.043	0.75	0.96		spearman correlation	PRSM:MIRN
N:PRSM:AUC	N:MIRN:hsa-miR-802	0.044	0.74	0.95		spearman correlation	PRSM:MIRN
N:PRSM:AUC	N:MIRN:hsa-miR-487a	0.044	0.74	0.95		spearman correlation	PRSM:MIRN
N:PRSM:AUC	N:MIRN:hsa-miR-891b	0.045	0.74	0.95		spearman correlation	PRSM:MIRN
N:PRSM:AUC	N:MIRN:hsa-miR-608	0.045	0.73	0.95		spearman correlation	PRSM:MIRN
N:PRSM:AUC	N:MIRN:hsa-miR-490-5p	0.046	0.73	0.95		spearman correlation	PRSM:MIRN
N:PRSM:AUC	N:MIRN:hsa-miR-487b	0.048	0.72	0.94		spearman correlation	PRSM:MIRN
N:PRSM:AUC	N:MIRN:hsa-miR-584	0.047	0.72	0.95		spearman correlation	PRSM:MIRN
N:PRSM:AUC	N:MIRN:hsa-miR-1978	0.049	0.71	0.94		spearman correlation	PRSM:MIRN
N:PRSM:AUC	N:MIRN:hsa-miR-139-5p	0.049	0.71	0.94		spearman correlation	PRSM:MIRN
N:PRSM:AUC	N:MIRN:hsa-miR-609	0.049	0.71	0.94		spearman correlation	PRSM:MIRN
N:PRSM:AUC	N:MIRN:hsa-miR-519c-3p	0.049	0.71	0.94		spearman correlation	PRSM:MIRN
N:PRSM:AUC	N:MIRN:hsa-miR-549	0.05	0.71	0.94		spearman correlation	PRSM:MIRN
N:PRSM:AUC	N:MIRN:hsa-miR-320c	0.05	0.71	0.94		spearman correlation	PRSM:MIRN
N:PRSM:AUC	N:MIRN:hsa-miR-95	0.05	0.71	0.94		spearman correlation	PRSM:MIRN
N:PRSM:AUC	N:MIRN:hsa-miR-587	0.05	0.7	0.94		spearman correlation	PRSM:MIRN
N:PRSM:AUC	N:MIRN:hsa-miR-208b	0.051	0.7	0.94		spearman correlation	PRSM:MIRN
N:PRSM:AUC	N:MIRN:hsa-miR-512-3p	0.051	0.7	0.94		spearman correlation	PRSM:MIRN
N:PRSM:AUC	N:MIRN:hsa-miR-556-5p	0.052	0.69	0.94		spearman correlation	PRSM:MIRN
N:PRSM:AUC	N:MIRN:hsa-miR-590-5p	0.053	0.69	0.94		spearman correlation	PRSM:MIRN
N:PRSM:AUC	N:MIRN:hsa-miR-593	0.054	0.69	0.94		spearman correlation	PRSM:MIRN
N:PRSM:AUC	N:MIRN:hsa-miR-455-3p	0.055	0.68	0.94		spearman correlation	PRSM:MIRN
N:PRSM:AUC	N:MIRN:hsa-miR-589	0.055	0.68	0.94		spearman correlation	PRSM:MIRN
N:PRSM:AUC	N:MIRN:hsv1-miR-H4-5p	0.055	0.68	0.94		spearman correlation	PRSM:MIRN
N:PRSM:AUC	N:MIRN:hsa-miR-1233	0.056	0.68	0.94		spearman correlation	PRSM:MIRN
N:PRSM:AUC	N:MIRN:hsa-miR-1272	0.056	0.67	0.94		spearman correlation	PRSM:MIRN
N:PRSM:AUC	N:MIRN:hsa-miR-664	0.057	0.67	0.94		spearman correlation	PRSM:MIRN
N:PRSM:AUC	N:MIRN:hsa-miR-885-3p	0.058	0.66	0.94		spearman correlation	PRSM:MIRN
N:PRSM:AUC	N:MIRN:hsa-miR-886-5p	0.059	0.65	0.93		spearman correlation	PRSM:MIRN
N:PRSM:AUC	N:MIRN:hsa-miR-578	0.06	0.65	0.93		spearman correlation	PRSM:MIRN
N:PRSM:AUC	N:MIRN:hsa-miR-597	0.06	0.65	0.93		spearman correlation	PRSM:MIRN
N:PRSM:AUC	N:MIRN:hsa-miR-579	0.061	0.64	0.93		spearman correlation	PRSM:MIRN
N:PRSM:AUC	N:MIRN:hsa-miR-630	0.061	0.64	0.93		spearman correlation	PRSM:MIRN
N:PRSM:AUC	N:MIRN:hsa-miR-338-5p	0.062	0.64	0.93		spearman correlation	PRSM:MIRN
N:PRSM:AUC	N:MIRN:hsa-miR-875-3p	0.062	0.64	0.93		spearman correlation	PRSM:MIRN
N:PRSM:AUC	N:MIRN:hsa-miR-516b	0.062	0.64	0.93		spearman correlation	PRSM:MIRN
N:PRSM:AUC	N:MIRN:hsa-miR-591	0.063	0.64	0.93		spearman correlation	PRSM:MIRN
N:PRSM:AUC	N:MIRN:hsa-miR-520b	0.064	0.63	0.92		spearman correlation	PRSM:MIRN
N:PRSM:AUC	N:MIRN:hsa-miR-1293	0.064	0.63	0.92		spearman correlation	PRSM:MIRN
N:PRSM:AUC	N:MIRN:hsa-miR-646	0.064	0.63	0.92		spearman correlation	PRSM:MIRN
N:PRSM:AUC	N:MIRN:hsa-miR-1285	0.064	0.63	0.92		spearman correlation	PRSM:MIRN
N:PRSM:AUC	N:MIRN:hsa-miR-517c+hsa-miR-519a	0.065	0.63	0.92		spearman correlation	PRSM:MIRN
N:PRSM:AUC	N:MIRN:hsa-miR-613	0.065	0.62	0.92		spearman correlation	PRSM:MIRN
N:PRSM:AUC	N:MIRN:hsa-miR-499-5p	0.067	0.61	0.92		spearman correlation	PRSM:MIRN
N:PRSM:AUC	N:MIRN:ebv-miR-BART12	0.068	0.61	0.92		spearman correlation	PRSM:MIRN
N:PRSM:AUC	N:MIRN:hsa-miR-217	0.068	0.61	0.92		spearman correlation	PRSM:MIRN
N:PRSM:AUC	N:MIRN:hsa-miR-138	0.069	0.6	0.91		spearman correlation	PRSM:MIRN
N:PRSM:AUC	N:MIRN:hsa-miR-137	0.07	0.6	0.91		spearman correlation	PRSM:MIRN
N:PRSM:AUC	N:MIRN:hsa-miR-181b+hsa-miR-181d	0.07	0.6	0.91		spearman correlation	PRSM:MIRN
N:PRSM:AUC	N:MIRN:hsa-miR-1250	0.07	0.6	0.91		spearman correlation	PRSM:MIRN
N:PRSM:AUC	N:MIRN:ebv-miR-BART21-3p	0.071	0.59	0.91		spearman correlation	PRSM:MIRN
N:PRSM:AUC	N:MIRN:ebv-miR-BART17-3p	0.071	0.59	0.91		spearman correlation	PRSM:MIRN
N:PRSM:AUC	N:MIRN:hsa-miR-21	0.071	0.59	0.91		spearman correlation	PRSM:MIRN
N:PRSM:AUC	N:MIRN:hsa-miR-548q	0.072	0.59	0.91		spearman correlation	PRSM:MIRN
N:PRSM:AUC	N:MIRN:hsa-miR-2117	0.072	0.59	0.91		spearman correlation	PRSM:MIRN
N:PRSM:AUC	N:MIRN:hsa-miR-889	0.073	0.58	0.91		spearman correlation	PRSM:MIRN
N:PRSM:AUC	N:MIRN:hsa-miR-1206	0.073	0.58	0.91		spearman correlation	PRSM:MIRN
N:PRSM:AUC	N:MIRN:hcmv-miR-UL36	0.074	0.58	0.91		spearman correlation	PRSM:MIRN
N:PRSM:AUC	N:MIRN:hsa-miR-518f	0.075	0.57	0.91		spearman correlation	PRSM:MIRN
N:PRSM:AUC	N:MIRN:hsa-miR-663	0.075	0.57	0.91		spearman correlation	PRSM:MIRN
N:PRSM:AUC	N:MIRN:hsa-miR-323-5p	0.075	0.57	0.91		spearman correlation	PRSM:MIRN
N:PRSM:AUC	N:MIRN:hsa-miR-1251	0.078	0.56	0.9		spearman correlation	PRSM:MIRN
N:PRSM:AUC	N:MIRN:hsa-miR-605	0.077	0.56	0.91		spearman correlation	PRSM:MIRN
N:PRSM:AUC	N:MIRN:hsa-miR-521	0.078	0.56	0.91		spearman correlation	PRSM:MIRN
N:PRSM:AUC	N:MIRN:hsa-miR-1263	0.079	0.55	0.9		spearman correlation	PRSM:MIRN
N:PRSM:AUC	N:MIRN:hsa-miR-146b-3p	0.079	0.55	0.9		spearman correlation	PRSM:MIRN
N:PRSM:AUC	N:MIRN:hsa-miR-320d	0.079	0.55	0.9		spearman correlation	PRSM:MIRN
N:PRSM:AUC	N:MIRN:hsv1-miR-H3	0.08	0.55	0.9		spearman correlation	PRSM:MIRN
N:PRSM:AUC	N:MIRN:hsa-miR-1825	0.081	0.54	0.9		spearman correlation	PRSM:MIRN
N:PRSM:AUC	N:MIRN:hsa-miR-211	0.081	0.54	0.9		spearman correlation	PRSM:MIRN
N:PRSM:AUC	N:MIRN:hsa-miR-1282	0.084	0.53	0.89		spearman correlation	PRSM:MIRN
N:PRSM:AUC	N:MIRN:hsa-let-7i	0.084	0.53	0.89		spearman correlation	PRSM:MIRN
N:PRSM:AUC	N:MIRN:hsa-miR-936	0.085	0.52	0.89		spearman correlation	PRSM:MIRN
N:PRSM:AUC	N:MIRN:hsa-miR-1912	0.086	0.52	0.89		spearman correlation	PRSM:MIRN
N:PRSM:AUC	N:MIRN:hsa-miR-938	0.086	0.52	0.89		spearman correlation	PRSM:MIRN
N:PRSM:AUC	N:MIRN:ebv-miR-BART17-5p	0.088	0.51	0.88		spearman correlation	PRSM:MIRN
N:PRSM:AUC	N:MIRN:hsa-miR-1228	0.088	0.51	0.88		spearman correlation	PRSM:MIRN
N:PRSM:AUC	N:MIRN:hsa-miR-765	0.088	0.51	0.88		spearman correlation	PRSM:MIRN
N:PRSM:AUC	N:MIRN:hsa-miR-767-3p	0.086	0.51	0.89		spearman correlation	PRSM:MIRN
N:PRSM:AUC	N:MIRN:hsa-miR-1306	0.087	0.51	0.89		spearman correlation	PRSM:MIRN
N:PRSM:AUC	N:MIRN:hsa-miR-331-5p	0.087	0.51	0.89		spearman correlation	PRSM:MIRN
N:PRSM:AUC	N:MIRN:hsa-miR-132	0.088	0.51	0.89		spearman correlation	PRSM:MIRN
N:PRSM:AUC	N:MIRN:hsa-miR-96	0.089	0.5	0.88		spearman correlation	PRSM:MIRN
N:PRSM:AUC	N:MIRN:ebv-miR-BART4	0.089	0.5	0.88		spearman correlation	PRSM:MIRN
N:PRSM:AUC	N:MIRN:hsa-miR-198	0.089	0.5	0.88		spearman correlation	PRSM:MIRN
N:PRSM:AUC	N:MIRN:hsa-miR-557	0.089	0.5	0.88		spearman correlation	PRSM:MIRN
N:PRSM:AUC	N:MIRN:hsa-miR-1279	0.089	0.5	0.88		spearman correlation	PRSM:MIRN
N:PRSM:AUC	N:MIRN:hsa-miR-620	0.089	0.5	0.88		spearman correlation	PRSM:MIRN
N:PRSM:AUC	N:MIRN:hsa-miR-1287	0.089	0.5	0.88		spearman correlation	PRSM:MIRN
N:PRSM:AUC	N:MIRN:hsa-miR-1281	0.089	0.5	0.88		spearman correlation	PRSM:MIRN
N:PRSM:AUC	N:MIRN:hsa-miR-377	0.09	0.5	0.88		spearman correlation	PRSM:MIRN
N:PRSM:AUC	N:MIRN:hsa-miR-1290	0.09	0.5	0.88		spearman correlation	PRSM:MIRN
N:PRSM:AUC	N:MIRN:hsa-miR-602	0.09	0.5	0.88		spearman correlation	PRSM:MIRN
N:PRSM:AUC	N:MIRN:hsa-miR-581	0.091	0.49	0.88		spearman correlation	PRSM:MIRN
N:PRSM:AUC	N:MIRN:hsa-miR-513a-5p	0.091	0.49	0.88		spearman correlation	PRSM:MIRN
N:PRSM:AUC	N:MIRN:hsa-miR-376c	0.092	0.49	0.88		spearman correlation	PRSM:MIRN
N:PRSM:AUC	N:MIRN:hsa-miR-582-5p	0.093	0.48	0.88		spearman correlation	PRSM:MIRN
N:PRSM:AUC	N:MIRN:hsa-miR-1909	0.093	0.48	0.88		spearman correlation	PRSM:MIRN
N:PRSM:AUC	N:MIRN:hsa-miR-718	0.095	0.47	0.87		spearman correlation	PRSM:MIRN
N:PRSM:AUC	N:MIRN:hsa-miR-499-3p	0.095	0.47	0.87		spearman correlation	PRSM:MIRN
N:PRSM:AUC	N:MIRN:hsa-miR-520d-3p	0.096	0.47	0.87		spearman correlation	PRSM:MIRN
N:PRSM:AUC	N:MIRN:hsa-miR-1283	0.096	0.47	0.87		spearman correlation	PRSM:MIRN
N:PRSM:AUC	N:MIRN:hsa-miR-1248	0.096	0.47	0.87		spearman correlation	PRSM:MIRN
N:PRSM:AUC	N:MIRN:hsa-miR-1973	0.097	0.47	0.87		spearman correlation	PRSM:MIRN
N:PRSM:AUC	N:MIRN:hsa-miR-200b	0.097	0.47	0.87		spearman correlation	PRSM:MIRN
N:PRSM:AUC	N:MIRN:hsa-miR-448	0.097	0.47	0.87		spearman correlation	PRSM:MIRN
N:PRSM:AUC	N:MIRN:hsa-miR-125a-3p	0.097	0.46	0.87		spearman correlation	PRSM:MIRN
N:PRSM:AUC	N:MIRN:hsa-miR-27b	0.098	0.46	0.87		spearman correlation	PRSM:MIRN
N:PRSM:AUC	N:MIRN:hsa-miR-520g	0.099	0.46	0.87		spearman correlation	PRSM:MIRN
N:PRSM:AUC	N:MIRN:hsa-miR-551a	0.099	0.46	0.87		spearman correlation	PRSM:MIRN
N:PRSM:AUC	N:MIRN:hsa-miR-508-3p	0.099	0.46	0.87		spearman correlation	PRSM:MIRN
N:PRSM:AUC	N:MIRN:hsa-miR-1262	0.099	0.46	0.87		spearman correlation	PRSM:MIRN
N:PRSM:AUC	N:MIRN:hsa-miR-649	0.1	0.45	0.87		spearman correlation	PRSM:MIRN
N:PRSM:AUC	N:MIRN:hsa-miR-497	0.1	0.45	0.87		spearman correlation	PRSM:MIRN
N:PRSM:AUC	N:MIRN:hsa-miR-23b	0.1	0.45	0.87		spearman correlation	PRSM:MIRN
N:PRSM:AUC	N:MIRN:hsa-miR-300	0.1	0.45	0.87		spearman correlation	PRSM:MIRN
N:PRSM:AUC	N:MIRN:hsa-miR-1292	0.1	0.44	0.87		spearman correlation	PRSM:MIRN
N:PRSM:AUC	N:MIRN:hsa-miR-543	0.1	0.44	0.87		spearman correlation	PRSM:MIRN
N:PRSM:AUC	N:MIRN:hcmv-miR-US25-1	0.1	0.44	0.87		spearman correlation	PRSM:MIRN
N:PRSM:AUC	N:MIRN:hsa-miR-572	0.1	0.43	0.86		spearman correlation	PRSM:MIRN
N:PRSM:AUC	N:MIRN:hsa-miR-193a-3p	0.1	0.43	0.86		spearman correlation	PRSM:MIRN
N:PRSM:AUC	N:MIRN:hsa-miR-645	0.1	0.43	0.86		spearman correlation	PRSM:MIRN
N:PRSM:AUC	N:MIRN:hsa-miR-511	0.11	0.43	0.86		spearman correlation	PRSM:MIRN
N:PRSM:AUC	N:MIRN:hsa-miR-488	0.1	0.43	0.87		spearman correlation	PRSM:MIRN
N:PRSM:AUC	N:MIRN:hsa-miR-638	0.1	0.43	0.87		spearman correlation	PRSM:MIRN
N:PRSM:AUC	N:MIRN:hsa-miR-135b	0.11	0.42	0.86		spearman correlation	PRSM:MIRN
N:PRSM:AUC	N:MIRN:hsa-miR-1913	0.11	0.42	0.86		spearman correlation	PRSM:MIRN
N:PRSM:AUC	N:MIRN:hsa-miR-939	0.11	0.42	0.86		spearman correlation	PRSM:MIRN
N:PRSM:AUC	N:MIRN:hsa-miR-135a	0.11	0.42	0.86		spearman correlation	PRSM:MIRN
N:PRSM:AUC	N:MIRN:hsa-miR-1225-3p	0.11	0.42	0.86		spearman correlation	PRSM:MIRN
N:PRSM:AUC	N:MIRN:hsa-miR-582-3p	0.11	0.42	0.86		spearman correlation	PRSM:MIRN
N:PRSM:AUC	N:MIRN:hsa-miR-375	0.11	0.41	0.86		spearman correlation	PRSM:MIRN
N:PRSM:AUC	N:MIRN:hsa-miR-33a	0.11	0.41	0.86		spearman correlation	PRSM:MIRN
N:PRSM:AUC	N:MIRN:hsa-miR-1307	0.11	0.41	0.86		spearman correlation	PRSM:MIRN
N:PRSM:AUC	N:MIRN:hsa-miR-202	0.11	0.41	0.86		spearman correlation	PRSM:MIRN
N:PRSM:AUC	N:MIRN:ebv-miR-BART14	0.11	0.4	0.86		spearman correlation	PRSM:MIRN
N:PRSM:AUC	N:MIRN:hcmv-miR-UL22A	0.11	0.4	0.86		spearman correlation	PRSM:MIRN
N:PRSM:AUC	N:MIRN:hsa-miR-577	0.11	0.4	0.86		spearman correlation	PRSM:MIRN
N:PRSM:AUC	N:MIRN:hsa-miR-526a+hsa-miR-518d-5p+hsa-miR-520c-5p	0.11	0.4	0.86		spearman correlation	PRSM:MIRN
N:PRSM:AUC	N:MIRN:ebv-miR-BART13	0.11	0.4	0.86		spearman correlation	PRSM:MIRN
N:PRSM:AUC	N:MIRN:hsa-miR-635	0.11	0.39	0.86		spearman correlation	PRSM:MIRN
N:PRSM:AUC	N:MIRN:hsa-miR-624	0.11	0.39	0.86		spearman correlation	PRSM:MIRN
N:PRSM:AUC	N:MIRN:hsa-miR-596	0.11	0.39	0.86		spearman correlation	PRSM:MIRN
N:PRSM:AUC	N:MIRN:hsa-miR-140-3p	0.11	0.39	0.86		spearman correlation	PRSM:MIRN
N:PRSM:AUC	N:MIRN:hsa-miR-25	0.12	0.38	0.86		spearman correlation	PRSM:MIRN
N:PRSM:AUC	N:MIRN:hsa-miR-523	0.12	0.38	0.86		spearman correlation	PRSM:MIRN
N:PRSM:AUC	N:MIRN:hsa-miR-409-5p	0.12	0.38	0.86		spearman correlation	PRSM:MIRN
N:PRSM:AUC	N:MIRN:ebv-miR-BART6-5p	0.12	0.38	0.86		spearman correlation	PRSM:MIRN
N:PRSM:AUC	N:MIRN:hsa-miR-654-5p	0.12	0.38	0.86		spearman correlation	PRSM:MIRN
N:PRSM:AUC	N:MIRN:hsa-miR-26b	0.12	0.38	0.86		spearman correlation	PRSM:MIRN
N:PRSM:AUC	N:MIRN:hsa-miR-934	0.12	0.37	0.86		spearman correlation	PRSM:MIRN
N:PRSM:AUC	N:MIRN:hsa-miR-376b	0.12	0.37	0.86		spearman correlation	PRSM:MIRN
N:PRSM:AUC	N:MIRN:hsa-miR-518c	0.12	0.37	0.86		spearman correlation	PRSM:MIRN
N:PRSM:AUC	N:MIRN:hsa-miR-92a	0.12	0.37	0.86		spearman correlation	PRSM:MIRN
N:PRSM:AUC	N:MIRN:hsv1-miR-H7	0.12	0.37	0.86		spearman correlation	PRSM:MIRN
N:PRSM:AUC	N:MIRN:hsa-miR-199a-5p	0.12	0.36	0.85		spearman correlation	PRSM:MIRN
N:PRSM:AUC	N:MIRN:mcv-miR-M1-5p	0.12	0.36	0.85		spearman correlation	PRSM:MIRN
N:PRSM:AUC	N:MIRN:hsv1-miR-H1	0.12	0.36	0.85		spearman correlation	PRSM:MIRN
N:PRSM:AUC	N:MIRN:hsa-miR-181a	0.12	0.36	0.86		spearman correlation	PRSM:MIRN
N:PRSM:AUC	N:MIRN:hsa-miR-634	0.12	0.36	0.86		spearman correlation	PRSM:MIRN
N:PRSM:AUC	N:MIRN:hsa-miR-122	0.12	0.35	0.85		spearman correlation	PRSM:MIRN
N:PRSM:AUC	N:MIRN:hsa-miR-616	0.12	0.35	0.85		spearman correlation	PRSM:MIRN
N:PRSM:AUC	N:MIRN:hsa-miR-614	0.12	0.35	0.85		spearman correlation	PRSM:MIRN
N:PRSM:AUC	N:MIRN:hsa-miR-31	0.13	0.34	0.85		spearman correlation	PRSM:MIRN
N:PRSM:AUC	N:MIRN:hsa-miR-125b	0.13	0.34	0.85		spearman correlation	PRSM:MIRN
N:PRSM:AUC	N:MIRN:hsa-miR-379	0.13	0.34	0.85		spearman correlation	PRSM:MIRN
N:PRSM:AUC	N:MIRN:hsa-miR-296-5p	0.13	0.34	0.85		spearman correlation	PRSM:MIRN
N:PRSM:AUC	N:MIRN:hsa-miR-518b	0.13	0.34	0.85		spearman correlation	PRSM:MIRN
N:PRSM:AUC	N:MIRN:hsa-miR-548h	0.13	0.33	0.85		spearman correlation	PRSM:MIRN
N:PRSM:AUC	N:MIRN:hsa-miR-580	0.13	0.33	0.85		spearman correlation	PRSM:MIRN
N:PRSM:AUC	N:MIRN:hsa-miR-1252	0.13	0.33	0.85		spearman correlation	PRSM:MIRN
N:PRSM:AUC	N:MIRN:hsa-miR-219-5p	0.13	0.33	0.85		spearman correlation	PRSM:MIRN
N:PRSM:AUC	N:MIRN:kshv-miR-K12-2	0.13	0.33	0.85		spearman correlation	PRSM:MIRN
N:PRSM:AUC	N:MIRN:hsa-miR-214	0.13	0.32	0.84		spearman correlation	PRSM:MIRN
N:PRSM:AUC	N:MIRN:hsa-miR-661	0.13	0.32	0.84		spearman correlation	PRSM:MIRN
N:PRSM:AUC	N:MIRN:hsa-miR-1181	0.14	0.3	0.83		spearman correlation	PRSM:MIRN
N:PRSM:AUC	N:MIRN:hsa-miR-147	0.14	0.3	0.83		spearman correlation	PRSM:MIRN
N:PRSM:AUC	N:MIRN:hsa-miR-383	0.14	0.3	0.83		spearman correlation	PRSM:MIRN
N:PRSM:AUC	N:MIRN:ebv-miR-BART18-3p	0.14	0.3	0.83		spearman correlation	PRSM:MIRN
N:PRSM:AUC	N:MIRN:hsa-miR-220c	0.14	0.3	0.83		spearman correlation	PRSM:MIRN
N:PRSM:AUC	N:MIRN:hsa-miR-606	0.14	0.3	0.83		spearman correlation	PRSM:MIRN
N:PRSM:AUC	N:MIRN:hsa-miR-326	0.14	0.3	0.83		spearman correlation	PRSM:MIRN
N:PRSM:AUC	N:MIRN:mcv-miR-M1-3p	0.14	0.3	0.83		spearman correlation	PRSM:MIRN
N:PRSM:AUC	N:MIRN:hsa-miR-612	0.14	0.29	0.82		spearman correlation	PRSM:MIRN
N:PRSM:AUC	N:MIRN:hsa-miR-449c	0.14	0.29	0.83		spearman correlation	PRSM:MIRN
N:PRSM:AUC	N:MIRN:hsa-miR-517b	0.14	0.28	0.81		spearman correlation	PRSM:MIRN
N:PRSM:AUC	N:MIRN:hsa-miR-522	0.14	0.28	0.81		spearman correlation	PRSM:MIRN
N:PRSM:AUC	N:MIRN:bkv-miR-B1-3p+jcv-miR-J1-3p	0.14	0.28	0.82		spearman correlation	PRSM:MIRN
N:PRSM:AUC	N:MIRN:hsa-miR-133a	0.15	0.27	0.8		spearman correlation	PRSM:MIRN
N:PRSM:AUC	N:MIRN:hsa-miR-921	0.15	0.27	0.81		spearman correlation	PRSM:MIRN
N:PRSM:AUC	N:MIRN:hsa-miR-640	0.15	0.27	0.81		spearman correlation	PRSM:MIRN
N:PRSM:AUC	N:MIRN:ebv-miR-BART18-5p	0.15	0.26	0.8		spearman correlation	PRSM:MIRN
N:PRSM:AUC	N:MIRN:hsa-miR-450b-5p	0.15	0.26	0.8		spearman correlation	PRSM:MIRN
N:PRSM:AUC	N:MIRN:hsa-miR-193b	0.15	0.26	0.8		spearman correlation	PRSM:MIRN
N:PRSM:AUC	N:MIRN:hsa-miR-548l	0.15	0.26	0.8		spearman correlation	PRSM:MIRN
N:PRSM:AUC	N:MIRN:hcmv-miR-UL70-5p	0.15	0.26	0.8		spearman correlation	PRSM:MIRN
N:PRSM:AUC	N:MIRN:hsa-miR-1284	0.15	0.25	0.79		spearman correlation	PRSM:MIRN
N:PRSM:AUC	N:MIRN:hsa-miR-181c	0.15	0.25	0.79		spearman correlation	PRSM:MIRN
N:PRSM:AUC	N:MIRN:hsa-miR-190b	0.15	0.25	0.79		spearman correlation	PRSM:MIRN
N:PRSM:AUC	N:MIRN:ebv-miR-BART20-3p	0.15	0.25	0.79		spearman correlation	PRSM:MIRN
N:PRSM:AUC	N:MIRN:hsa-miR-766	0.15	0.25	0.79		spearman correlation	PRSM:MIRN
N:PRSM:AUC	N:MIRN:hsa-miR-1299	0.15	0.25	0.79		spearman correlation	PRSM:MIRN
N:PRSM:AUC	N:MIRN:hsa-miR-216a	0.15	0.25	0.79		spearman correlation	PRSM:MIRN
N:PRSM:AUC	N:MIRN:hsa-miR-2054	0.15	0.25	0.79		spearman correlation	PRSM:MIRN
N:PRSM:AUC	N:MIRN:hsa-miR-885-5p	0.15	0.25	0.79		spearman correlation	PRSM:MIRN
N:PRSM:AUC	N:MIRN:hsa-miR-1911	0.15	0.24	0.79		spearman correlation	PRSM:MIRN
N:PRSM:AUC	N:MIRN:hsa-miR-1197	0.16	0.24	0.79		spearman correlation	PRSM:MIRN
N:PRSM:AUC	N:MIRN:hsv2-miR-H4-3p	0.16	0.24	0.79		spearman correlation	PRSM:MIRN
N:PRSM:AUC	N:MIRN:ebv-miR-BART1-3p	0.16	0.24	0.79		spearman correlation	PRSM:MIRN
N:PRSM:AUC	N:MIRN:hsa-miR-671-5p	0.16	0.24	0.79		spearman correlation	PRSM:MIRN
N:PRSM:AUC	N:MIRN:ebv-miR-BART19-5p	0.16	0.24	0.79		spearman correlation	PRSM:MIRN
N:PRSM:AUC	N:MIRN:hsa-miR-525-5p	0.16	0.23	0.78		spearman correlation	PRSM:MIRN
N:PRSM:AUC	N:MIRN:hsa-miR-1271	0.16	0.23	0.78		spearman correlation	PRSM:MIRN
N:PRSM:AUC	N:MIRN:hsa-miR-451	0.16	0.22	0.77		spearman correlation	PRSM:MIRN
N:PRSM:AUC	N:MIRN:hsa-miR-34b	0.16	0.22	0.77		spearman correlation	PRSM:MIRN
N:PRSM:AUC	N:MIRN:hcmv-miR-US33-5p	0.16	0.22	0.77		spearman correlation	PRSM:MIRN
N:PRSM:AUC	N:MIRN:hsa-miR-100	0.16	0.22	0.77		spearman correlation	PRSM:MIRN
N:PRSM:AUC	N:MIRN:hsa-miR-190	0.17	0.21	0.76		spearman correlation	PRSM:MIRN
N:PRSM:AUC	N:MIRN:ebv-miR-BART11-5p	0.16	0.21	0.77		spearman correlation	PRSM:MIRN
N:PRSM:AUC	N:MIRN:hsa-miR-566	0.17	0.2	0.76		spearman correlation	PRSM:MIRN
N:PRSM:AUC	N:MIRN:hsa-miR-205	0.17	0.2	0.76		spearman correlation	PRSM:MIRN
N:PRSM:AUC	N:MIRN:hsa-miR-588	0.17	0.2	0.76		spearman correlation	PRSM:MIRN
N:PRSM:AUC	N:MIRN:hsa-miR-615-5p	0.17	0.2	0.76		spearman correlation	PRSM:MIRN
N:PRSM:AUC	N:MIRN:hsa-miR-644	0.17	0.2	0.76		spearman correlation	PRSM:MIRN
N:PRSM:AUC	N:MIRN:ebv-miR-BART7	0.17	0.2	0.76		spearman correlation	PRSM:MIRN
N:PRSM:AUC	N:MIRN:hsa-miR-1979	0.17	0.19	0.75		spearman correlation	PRSM:MIRN
N:PRSM:AUC	N:MIRN:hsa-miR-218	0.17	0.19	0.75		spearman correlation	PRSM:MIRN
N:PRSM:AUC	N:MIRN:hsa-miR-520f	0.17	0.19	0.75		spearman correlation	PRSM:MIRN
N:PRSM:AUC	N:MIRN:hsv1-miR-H4-3p	0.17	0.19	0.75		spearman correlation	PRSM:MIRN
N:PRSM:AUC	N:MIRN:hsa-miR-510	0.18	0.18	0.74		spearman correlation	PRSM:MIRN
N:PRSM:AUC	N:MIRN:hsa-miR-559	0.18	0.18	0.74		spearman correlation	PRSM:MIRN
N:PRSM:AUC	N:MIRN:hcmv-miR-UL70-3p	0.18	0.18	0.74		spearman correlation	PRSM:MIRN
N:PRSM:AUC	N:MIRN:hsa-miR-524-3p	0.18	0.18	0.74		spearman correlation	PRSM:MIRN
N:PRSM:AUC	N:MIRN:hsa-miR-1204	0.18	0.18	0.74		spearman correlation	PRSM:MIRN
N:PRSM:AUC	N:MIRN:hsa-miR-2114	0.18	0.18	0.74		spearman correlation	PRSM:MIRN
N:PRSM:AUC	N:MIRN:hsa-miR-155	0.18	0.18	0.74		spearman correlation	PRSM:MIRN
N:PRSM:AUC	N:MIRN:hsa-miR-485-5p	0.18	0.18	0.74		spearman correlation	PRSM:MIRN
N:PRSM:AUC	N:MIRN:hsa-miR-647	0.18	0.18	0.74		spearman correlation	PRSM:MIRN
N:PRSM:AUC	N:MIRN:hsa-miR-1258	0.18	0.18	0.74		spearman correlation	PRSM:MIRN
N:PRSM:AUC	N:MIRN:hsa-miR-576-5p	0.18	0.17	0.73		spearman correlation	PRSM:MIRN
N:PRSM:AUC	N:MIRN:hcmv-miR-UL148D	0.18	0.17	0.73		spearman correlation	PRSM:MIRN
N:PRSM:AUC	N:MIRN:hsa-miR-449b	0.18	0.17	0.73		spearman correlation	PRSM:MIRN
N:PRSM:AUC	N:MIRN:hsa-miR-323-3p	0.18	0.17	0.73		spearman correlation	PRSM:MIRN
N:PRSM:AUC	N:MIRN:hsa-miR-515-5p	0.18	0.17	0.73		spearman correlation	PRSM:MIRN
N:PRSM:AUC	N:MIRN:hsa-miR-636	0.18	0.17	0.73		spearman correlation	PRSM:MIRN
N:PRSM:AUC	N:MIRN:hsa-miR-1302	0.18	0.16	0.73		spearman correlation	PRSM:MIRN
N:PRSM:AUC	N:MIRN:hsa-miR-877	0.18	0.16	0.73		spearman correlation	PRSM:MIRN
N:PRSM:AUC	N:MIRN:hsa-miR-886-3p	0.18	0.16	0.73		spearman correlation	PRSM:MIRN
N:PRSM:AUC	N:MIRN:hsa-miR-764	0.18	0.16	0.73		spearman correlation	PRSM:MIRN
N:PRSM:AUC	N:MIRN:hsa-miR-563	0.19	0.16	0.73		spearman correlation	PRSM:MIRN
N:PRSM:AUC	N:MIRN:hsa-miR-365	0.19	0.16	0.73		spearman correlation	PRSM:MIRN
N:PRSM:AUC	N:MIRN:hsa-miR-144	0.19	0.16	0.73		spearman correlation	PRSM:MIRN
N:PRSM:AUC	N:MIRN:hsa-miR-542-3p	0.19	0.16	0.73		spearman correlation	PRSM:MIRN
N:PRSM:AUC	N:MIRN:hsa-miR-937	0.19	0.15	0.72		spearman correlation	PRSM:MIRN
N:PRSM:AUC	N:MIRN:hsa-miR-222	0.19	0.15	0.72		spearman correlation	PRSM:MIRN
N:PRSM:AUC	N:MIRN:hsa-miR-1277	0.19	0.15	0.72		spearman correlation	PRSM:MIRN
N:PRSM:AUC	N:MIRN:hsa-miR-1294	0.19	0.15	0.72		spearman correlation	PRSM:MIRN
N:PRSM:AUC	N:MIRN:hsa-miR-33b	0.19	0.15	0.72		spearman correlation	PRSM:MIRN
N:PRSM:AUC	N:MIRN:hsa-miR-604	0.2	0.14	0.71		spearman correlation	PRSM:MIRN
N:PRSM:AUC	N:MIRN:hsa-miR-515-3p	0.2	0.14	0.71		spearman correlation	PRSM:MIRN
N:PRSM:AUC	N:MIRN:hsa-miR-346	0.19	0.14	0.72		spearman correlation	PRSM:MIRN
N:PRSM:AUC	N:MIRN:hsa-miR-525-3p	0.19	0.14	0.72		spearman correlation	PRSM:MIRN
N:PRSM:AUC	N:MIRN:hsa-miR-586	0.2	0.14	0.72		spearman correlation	PRSM:MIRN
N:PRSM:AUC	N:MIRN:hsa-miR-601	0.2	0.14	0.72		spearman correlation	PRSM:MIRN
N:PRSM:AUC	N:MIRN:hsa-miR-1291	0.2	0.13	0.7		spearman correlation	PRSM:MIRN
N:PRSM:AUC	N:MIRN:hsa-miR-935	0.2	0.13	0.7		spearman correlation	PRSM:MIRN
N:PRSM:AUC	N:MIRN:hsa-miR-382	0.2	0.13	0.71		spearman correlation	PRSM:MIRN
N:PRSM:AUC	N:MIRN:ebv-miR-BART5	0.2	0.13	0.71		spearman correlation	PRSM:MIRN
N:PRSM:AUC	N:MIRN:kshv-miR-K12-4-5p	0.2	0.13	0.71		spearman correlation	PRSM:MIRN
N:PRSM:AUC	N:MIRN:ebv-miR-BART16	0.2	0.13	0.71		spearman correlation	PRSM:MIRN
N:PRSM:AUC	N:MIRN:hsa-miR-573	0.2	0.13	0.71		spearman correlation	PRSM:MIRN
N:PRSM:AUC	N:MIRN:hsa-miR-136	0.2	0.13	0.71		spearman correlation	PRSM:MIRN
N:PRSM:AUC	N:MIRN:hsa-miR-551b	0.2	0.13	0.71		spearman correlation	PRSM:MIRN
N:PRSM:AUC	N:MIRN:hsa-miR-1243	0.2	0.12	0.7		spearman correlation	PRSM:MIRN
N:PRSM:AUC	N:MIRN:ebv-miR-BART20-5p	0.2	0.12	0.7		spearman correlation	PRSM:MIRN
N:PRSM:AUC	N:MIRN:hsa-miR-583	0.2	0.12	0.7		spearman correlation	PRSM:MIRN
N:PRSM:AUC	N:MIRN:hsa-miR-1275	0.21	0.12	0.7		spearman correlation	PRSM:MIRN
N:PRSM:AUC	N:MIRN:hsa-miR-632	0.21	0.12	0.7		spearman correlation	PRSM:MIRN
N:PRSM:AUC	N:MIRN:hsa-miR-1286	0.21	0.11	0.7		spearman correlation	PRSM:MIRN
N:PRSM:AUC	N:MIRN:ebv-miR-BART9	0.21	0.11	0.7		spearman correlation	PRSM:MIRN
N:PRSM:AUC	N:MIRN:hsa-miR-627	0.21	0.11	0.7		spearman correlation	PRSM:MIRN
N:PRSM:AUC	N:MIRN:hsa-miR-26a	0.21	0.11	0.7		spearman correlation	PRSM:MIRN
N:PRSM:AUC	N:MIRN:hsa-miR-367	0.21	0.11	0.7		spearman correlation	PRSM:MIRN
N:PRSM:AUC	N:MIRN:hsa-miR-571	0.21	0.11	0.7		spearman correlation	PRSM:MIRN
N:PRSM:AUC	N:MIRN:hsa-miR-656	0.21	0.11	0.7		spearman correlation	PRSM:MIRN
N:PRSM:AUC	N:MIRN:hsa-miR-548j	0.21	0.11	0.7		spearman correlation	PRSM:MIRN
N:PRSM:AUC	N:MIRN:hsa-miR-376a	0.21	0.11	0.7		spearman correlation	PRSM:MIRN
N:PRSM:AUC	N:MIRN:hsa-miR-492	0.21	0.11	0.7		spearman correlation	PRSM:MIRN
N:PRSM:AUC	N:MIRN:hsa-miR-652	0.21	0.11	0.7		spearman correlation	PRSM:MIRN
N:PRSM:AUC	N:MIRN:hsa-miR-99a	0.21	0.11	0.7		spearman correlation	PRSM:MIRN
N:PRSM:AUC	N:MIRN:hsa-miR-876-3p	0.21	0.1	0.7		spearman correlation	PRSM:MIRN
N:PRSM:AUC	N:MIRN:hsa-miR-1322	0.22	0.1	0.7		spearman correlation	PRSM:MIRN
N:PRSM:AUC	N:MIRN:ebv-miR-BART6-3p	0.22	0.1	0.7		spearman correlation	PRSM:MIRN
N:PRSM:AUC	N:MIRN:hsa-miR-34a	0.22	0.1	0.7		spearman correlation	PRSM:MIRN
N:PRSM:AUC	N:MIRN:hsa-miR-520a-3p	0.22	0.097	0.7		spearman correlation	PRSM:MIRN
N:PRSM:AUC	N:MIRN:kshv-miR-K12-8	0.22	0.094	0.7		spearman correlation	PRSM:MIRN
N:PRSM:AUC	N:MIRN:hsa-miR-1244	0.22	0.093	0.7		spearman correlation	PRSM:MIRN
N:PRSM:AUC	N:MIRN:hsa-miR-568	0.22	0.091	0.7		spearman correlation	PRSM:MIRN
N:PRSM:AUC	N:MIRN:hsa-miR-506	0.22	0.089	0.7		spearman correlation	PRSM:MIRN
N:PRSM:AUC	N:MIRN:hsa-miR-626	0.22	0.089	0.7		spearman correlation	PRSM:MIRN
N:PRSM:AUC	N:MIRN:hsa-miR-1288	0.22	0.089	0.7		spearman correlation	PRSM:MIRN
N:PRSM:AUC	N:MIRN:hsa-miR-665	0.23	0.085	0.7		spearman correlation	PRSM:MIRN
N:PRSM:AUC	N:MIRN:hsa-miR-105	0.23	0.084	0.7		spearman correlation	PRSM:MIRN
N:PRSM:AUC	N:MIRN:ebv-miR-BART19-3p	0.23	0.084	0.7		spearman correlation	PRSM:MIRN
N:PRSM:AUC	N:MIRN:hsa-miR-922	0.23	0.083	0.7		spearman correlation	PRSM:MIRN
N:PRSM:AUC	N:MIRN:hsa-miR-887	0.23	0.08	0.7		spearman correlation	PRSM:MIRN
N:PRSM:AUC	N:MIRN:hsa-miR-219-1-3p	0.23	0.079	0.7		spearman correlation	PRSM:MIRN
N:PRSM:AUC	N:MIRN:hsa-miR-519d	0.23	0.077	0.7		spearman correlation	PRSM:MIRN
N:PRSM:AUC	N:MIRN:hsa-miR-2053	0.24	0.07	0.7		spearman correlation	PRSM:MIRN
N:PRSM:AUC	N:MIRN:hsa-miR-409-3p	0.24	0.069	0.7		spearman correlation	PRSM:MIRN
N:PRSM:AUC	N:MIRN:hsa-miR-384	0.24	0.068	0.7		spearman correlation	PRSM:MIRN
N:PRSM:AUC	N:MIRN:hsa-miR-650	0.24	0.066	0.7		spearman correlation	PRSM:MIRN
N:PRSM:AUC	N:MIRN:hsa-miR-483-5p	0.24	0.064	0.7		spearman correlation	PRSM:MIRN
N:PRSM:AUC	N:MIRN:hsa-miR-1256	0.24	0.064	0.7		spearman correlation	PRSM:MIRN
N:PRSM:AUC	N:MIRN:hsa-miR-759	0.24	0.063	0.7		spearman correlation	PRSM:MIRN
N:PRSM:AUC	N:MIRN:hsa-miR-188-3p	0.24	0.062	0.7		spearman correlation	PRSM:MIRN
N:PRSM:AUC	N:MIRN:hcmv-miR-UL112	0.25	0.061	0.7		spearman correlation	PRSM:MIRN
N:PRSM:AUC	N:MIRN:ebv-miR-BART2-3p	0.25	0.06	0.7		spearman correlation	PRSM:MIRN
N:PRSM:AUC	N:MIRN:hsa-miR-1247	0.25	0.06	0.7		spearman correlation	PRSM:MIRN
N:PRSM:AUC	N:MIRN:hsa-miR-639	0.25	0.058	0.7		spearman correlation	PRSM:MIRN
N:PRSM:AUC	N:MIRN:hsa-miR-1289	0.25	0.056	0.7		spearman correlation	PRSM:MIRN
N:PRSM:AUC	N:MIRN:hsa-miR-381	0.25	0.056	0.7		spearman correlation	PRSM:MIRN
N:PRSM:AUC	N:MIRN:hsa-miR-518e	0.25	0.054	0.7		spearman correlation	PRSM:MIRN
N:PRSM:AUC	N:MIRN:hsa-miR-767-5p	0.25	0.053	0.7		spearman correlation	PRSM:MIRN
N:PRSM:AUC	N:MIRN:hsa-miR-625	0.25	0.053	0.7		spearman correlation	PRSM:MIRN
N:PRSM:AUC	N:MIRN:hsa-miR-708	0.26	0.049	0.7		spearman correlation	PRSM:MIRN
N:PRSM:AUC	N:MIRN:hsa-miR-369-3p	0.26	0.048	0.7		spearman correlation	PRSM:MIRN
N:PRSM:AUC	N:MIRN:hsa-miR-495	0.26	0.047	0.7		spearman correlation	PRSM:MIRN
N:PRSM:AUC	N:MIRN:hsa-miR-619	0.26	0.046	0.7		spearman correlation	PRSM:MIRN
N:PRSM:AUC	N:MIRN:ebv-miR-BART21-5p	0.26	0.045	0.7		spearman correlation	PRSM:MIRN
N:PRSM:AUC	N:MIRN:hsa-miR-595	0.26	0.043	0.7		spearman correlation	PRSM:MIRN
N:PRSM:AUC	N:MIRN:hsa-miR-670	0.26	0.043	0.7		spearman correlation	PRSM:MIRN
N:PRSM:AUC	N:MIRN:hcmv-miR-US4	0.27	0.041	0.7		spearman correlation	PRSM:MIRN
N:PRSM:AUC	N:MIRN:hsa-miR-1301	0.27	0.04	0.7		spearman correlation	PRSM:MIRN
N:PRSM:AUC	N:MIRN:hsa-miR-380	0.27	0.039	0.7		spearman correlation	PRSM:MIRN
N:PRSM:AUC	N:MIRN:hsv2-miR-H4-5p	0.28	0.034	0.7		spearman correlation	PRSM:MIRN
N:PRSM:AUC	N:MIRN:hsa-miR-361-3p	0.28	0.034	0.7		spearman correlation	PRSM:MIRN
N:PRSM:AUC	N:MIRN:hsa-miR-548g	0.28	0.033	0.7		spearman correlation	PRSM:MIRN
N:PRSM:AUC	N:MIRN:hsa-miR-517a	0.28	0.032	0.7		spearman correlation	PRSM:MIRN
N:PRSM:AUC	N:MIRN:ebv-miR-BHRF1-2	0.28	0.03	0.7		spearman correlation	PRSM:MIRN
N:PRSM:AUC	N:MIRN:hsa-miR-509-5p	0.29	0.028	0.7		spearman correlation	PRSM:MIRN
N:PRSM:AUC	N:MIRN:kshv-miR-K12-7	0.29	0.024	0.69		spearman correlation	PRSM:MIRN
N:PRSM:AUC	N:MIRN:hsa-miR-1266	0.29	0.024	0.69		spearman correlation	PRSM:MIRN
N:PRSM:AUC	N:MIRN:ebv-miR-BHRF1-3	0.3	0.023	0.69		spearman correlation	PRSM:MIRN
N:PRSM:AUC	N:MIRN:hsa-miR-2113	0.31	0.018	0.65		spearman correlation	PRSM:MIRN
N:PRSM:AUC	N:MIRN:hsa-miR-154	0.31	0.017	0.65		spearman correlation	PRSM:MIRN
N:PRSM:AUC	N:MIRN:hcmv-miR-US5-2	0.31	0.017	0.65		spearman correlation	PRSM:MIRN
N:PRSM:AUC	N:MIRN:ebv-miR-BART3	0.32	0.014	0.65		spearman correlation	PRSM:MIRN
N:PRSM:AUC	N:MIRN:ebv-miR-BART15	0.32	0.014	0.65		spearman correlation	PRSM:MIRN
N:PRSM:AUC	N:MIRN:hsa-miR-1827	0.32	0.013	0.65		spearman correlation	PRSM:MIRN
N:PRSM:AUC	N:MIRN:hsa-miR-220a	0.33	0.011	0.65		spearman correlation	PRSM:MIRN
N:PRSM:AUC	N:MIRN:hsa-miR-2277	0.33	0.01	0.65		spearman correlation	PRSM:MIRN
N:PRSM:AUC	N:MIRN:hsa-miR-1201	0.33	0.01	0.65		spearman correlation	PRSM:MIRN
N:PRSM:AUC	N:MIRN:hsa-miR-146a	0.34	0.0081	0.56		spearman correlation	PRSM:MIRN
N:PRSM:AUC	N:MIRN:hsa-miR-373	0.36	0.0053	0.55		spearman correlation	PRSM:MIRN
N:PRSM:AUC	N:MIRN:hsa-miR-342-5p	0.36	0.0051	0.55		spearman correlation	PRSM:MIRN
N:PRSM:AUC	N:MIRN:hsa-miR-1975	0.37	0.0039	0.55		spearman correlation	PRSM:MIRN
N:PRSM:AUC	N:MIRN:hsa-miR-556-3p	0.38	0.0029	0.55		spearman correlation	PRSM:MIRN
N:PRSM:AUC	N:MIRN:kshv-miR-K12-9	0.38	0.0028	0.55		spearman correlation	PRSM:MIRN
N:PRSM:AUC	N:MIRN:hsa-miR-150	0.4	0.0016	0.55		spearman correlation	PRSM:MIRN
N:PRSM:AUC	N:LCMS:glutathione.oxidized	-0.35	0.0065	0.2		spearman correlation	PRSM:LCMS
N:PRSM:AUC	N:LCMS:glutathione.reduced	-0.35	0.0071	0.2		spearman correlation	PRSM:LCMS
N:PRSM:AUC	N:LCMS:palmitoylcarnitine	-0.34	0.0091	0.2		spearman correlation	PRSM:LCMS
N:PRSM:AUC	N:LCMS:C52.1.TAG	-0.32	0.015	0.2		spearman correlation	PRSM:LCMS
N:PRSM:AUC	N:LCMS:C16.0.SM	-0.31	0.016	0.2		spearman correlation	PRSM:LCMS
N:PRSM:AUC	N:LCMS:glucuronate	-0.31	0.019	0.2		spearman correlation	PRSM:LCMS
N:PRSM:AUC	N:LCMS:C14.0.SM	-0.3	0.02	0.2		spearman correlation	PRSM:LCMS
N:PRSM:AUC	N:LCMS:C50.0.TAG	-0.3	0.02	0.2		spearman correlation	PRSM:LCMS
N:PRSM:AUC	N:LCMS:C50.1.TAG	-0.3	0.022	0.2		spearman correlation	PRSM:LCMS
N:PRSM:AUC	N:LCMS:C54.1.TAG	-0.29	0.024	0.2		spearman correlation	PRSM:LCMS
N:PRSM:AUC	N:LCMS:lauroylcarnitine	-0.29	0.024	0.2		spearman correlation	PRSM:LCMS
N:PRSM:AUC	N:LCMS:myristoylcarnitine	-0.28	0.029	0.21		spearman correlation	PRSM:LCMS
N:PRSM:AUC	N:LCMS:C24.0.SM	-0.28	0.032	0.22		spearman correlation	PRSM:LCMS
N:PRSM:AUC	N:LCMS:C46.1.TAG	-0.27	0.037	0.23		spearman correlation	PRSM:LCMS
N:PRSM:AUC	N:LCMS:C48.0.TAG	-0.26	0.043	0.23		spearman correlation	PRSM:LCMS
N:PRSM:AUC	N:LCMS:C18.0.LPE	-0.26	0.044	0.23		spearman correlation	PRSM:LCMS
N:PRSM:AUC	N:LCMS:stearoylcarnitine	-0.26	0.05	0.23		spearman correlation	PRSM:LCMS
N:PRSM:AUC	N:LCMS:C36.1.DAG	-0.25	0.052	0.24		spearman correlation	PRSM:LCMS
N:PRSM:AUC	N:LCMS:C18.0.SM	-0.25	0.055	0.25		spearman correlation	PRSM:LCMS
N:PRSM:AUC	N:LCMS:C48.1.TAG	-0.24	0.068	0.28		spearman correlation	PRSM:LCMS
N:PRSM:AUC	N:LCMS:cytidine	-0.23	0.075	0.29		spearman correlation	PRSM:LCMS
N:PRSM:AUC	N:LCMS:acetylcholine	-0.22	0.088	0.31		spearman correlation	PRSM:LCMS
N:PRSM:AUC	N:LCMS:DHAP.glyceraldehyde.3P	-0.22	0.091	0.31		spearman correlation	PRSM:LCMS
N:PRSM:AUC	N:LCMS:UDP.galactose.UDP.glucose	-0.21	0.11	0.34		spearman correlation	PRSM:LCMS
N:PRSM:AUC	N:LCMS:C52.2.TAG	-0.21	0.11	0.34		spearman correlation	PRSM:LCMS
N:PRSM:AUC	N:LCMS:oleylcarnitine	-0.21	0.11	0.34		spearman correlation	PRSM:LCMS
N:PRSM:AUC	N:LCMS:C24.1.SM	-0.21	0.11	0.34		spearman correlation	PRSM:LCMS
N:PRSM:AUC	N:LCMS:C54.2.TAG	-0.2	0.13	0.39		spearman correlation	PRSM:LCMS
N:PRSM:AUC	N:LCMS:X5.adenosylhomocysteine	-0.19	0.15	0.41		spearman correlation	PRSM:LCMS
N:PRSM:AUC	N:LCMS:F1P.F6P.G1P.G6P	-0.19	0.16	0.42		spearman correlation	PRSM:LCMS
N:PRSM:AUC	N:LCMS:C32.0.PC	-0.18	0.17	0.45		spearman correlation	PRSM:LCMS
N:PRSM:AUC	N:LCMS:C50.2.TAG	-0.18	0.18	0.46		spearman correlation	PRSM:LCMS
N:PRSM:AUC	N:LCMS:NADP	-0.17	0.19	0.47		spearman correlation	PRSM:LCMS
N:PRSM:AUC	N:LCMS:C18.0.CE	-0.17	0.19	0.47		spearman correlation	PRSM:LCMS
N:PRSM:AUC	N:LCMS:C16.0.LPE	-0.16	0.22	0.51		spearman correlation	PRSM:LCMS
N:PRSM:AUC	N:LCMS:C16.0.LPC	-0.16	0.23	0.53		spearman correlation	PRSM:LCMS
N:PRSM:AUC	N:LCMS:C46.0.TAG	-0.15	0.24	0.54		spearman correlation	PRSM:LCMS
N:PRSM:AUC	N:LCMS:adenine	-0.15	0.25	0.55		spearman correlation	PRSM:LCMS
N:PRSM:AUC	N:LCMS:C48.2.TAG	-0.14	0.28	0.57		spearman correlation	PRSM:LCMS
N:PRSM:AUC	N:LCMS:ribose.5.P.ribulose5.P	-0.14	0.28	0.58		spearman correlation	PRSM:LCMS
N:PRSM:AUC	N:LCMS:pantothenate	-0.14	0.28	0.58		spearman correlation	PRSM:LCMS
N:PRSM:AUC	N:LCMS:C34.1.DAG	-0.14	0.29	0.59		spearman correlation	PRSM:LCMS
N:PRSM:AUC	N:LCMS:phosphocreatine	-0.14	0.29	0.59		spearman correlation	PRSM:LCMS
N:PRSM:AUC	N:LCMS:C18.1.SM	-0.13	0.33	0.63		spearman correlation	PRSM:LCMS
N:PRSM:AUC	N:LCMS:lactate	-0.13	0.33	0.63		spearman correlation	PRSM:LCMS
N:PRSM:AUC	N:LCMS:C56.2.TAG	-0.13	0.34	0.65		spearman correlation	PRSM:LCMS
N:PRSM:AUC	N:LCMS:X2.deoxycytidine	-0.12	0.34	0.65		spearman correlation	PRSM:LCMS
N:PRSM:AUC	N:LCMS:NAD	-0.12	0.35	0.65		spearman correlation	PRSM:LCMS
N:PRSM:AUC	N:LCMS:C46.2.TAG	-0.12	0.37	0.66		spearman correlation	PRSM:LCMS
N:PRSM:AUC	N:LCMS:aconitate	-0.12	0.37	0.67		spearman correlation	PRSM:LCMS
N:PRSM:AUC	N:LCMS:fumarate.maleate.alpha.ketoisovalerate	-0.12	0.38	0.67		spearman correlation	PRSM:LCMS
N:PRSM:AUC	N:LCMS:inosine	-0.12	0.38	0.67		spearman correlation	PRSM:LCMS
N:PRSM:AUC	N:LCMS:GMP	-0.11	0.41	0.71		spearman correlation	PRSM:LCMS
N:PRSM:AUC	N:LCMS:homocysteine	-0.11	0.41	0.71		spearman correlation	PRSM:LCMS
N:PRSM:AUC	N:LCMS:X1.methylnicotinamide	-0.1	0.43	0.72		spearman correlation	PRSM:LCMS
N:PRSM:AUC	N:LCMS:C32.1.PC	-0.1	0.44	0.73		spearman correlation	PRSM:LCMS
N:PRSM:AUC	N:LCMS:C32.2.PC	-0.1	0.44	0.73		spearman correlation	PRSM:LCMS
N:PRSM:AUC	N:LCMS:C20.3.LPC	-0.093	0.48	0.76		spearman correlation	PRSM:LCMS
N:PRSM:AUC	N:LCMS:C34.3.PC	-0.092	0.49	0.76		spearman correlation	PRSM:LCMS
N:PRSM:AUC	N:LCMS:alpha.glycerophosphate	-0.087	0.51	0.78		spearman correlation	PRSM:LCMS
N:PRSM:AUC	N:LCMS:X6.phosphogluconate	-0.085	0.52	0.78		spearman correlation	PRSM:LCMS
N:PRSM:AUC	N:LCMS:UMP	-0.082	0.54	0.79		spearman correlation	PRSM:LCMS
N:PRSM:AUC	N:LCMS:uridine	-0.081	0.54	0.8		spearman correlation	PRSM:LCMS
N:PRSM:AUC	N:LCMS:C16.1.SM	-0.079	0.55	0.8		spearman correlation	PRSM:LCMS
N:PRSM:AUC	N:LCMS:cotinine	-0.075	0.57	0.82		spearman correlation	PRSM:LCMS
N:PRSM:AUC	N:LCMS:isocitrate	-0.073	0.58	0.83		spearman correlation	PRSM:LCMS
N:PRSM:AUC	N:LCMS:oxalate	-0.073	0.58	0.83		spearman correlation	PRSM:LCMS
N:PRSM:AUC	N:LCMS:citrate	-0.073	0.58	0.83		spearman correlation	PRSM:LCMS
N:PRSM:AUC	N:LCMS:C18.0.LPC	-0.072	0.59	0.83		spearman correlation	PRSM:LCMS
N:PRSM:AUC	N:LCMS:arachidonyl_carnitine	-0.07	0.6	0.84		spearman correlation	PRSM:LCMS
N:PRSM:AUC	N:LCMS:thymine	-0.068	0.61	0.84		spearman correlation	PRSM:LCMS
N:PRSM:AUC	N:LCMS:C18.1.LPC	-0.067	0.61	0.85		spearman correlation	PRSM:LCMS
N:PRSM:AUC	N:LCMS:X4.pyridoxate	-0.064	0.63	0.85		spearman correlation	PRSM:LCMS
N:PRSM:AUC	N:LCMS:cystathionine	-0.064	0.63	0.85		spearman correlation	PRSM:LCMS
N:PRSM:AUC	N:LCMS:taurocholate	-0.063	0.63	0.85		spearman correlation	PRSM:LCMS
N:PRSM:AUC	N:LCMS:butyrylcarnitine.isobutyrylcarnitine	-0.056	0.67	0.88		spearman correlation	PRSM:LCMS
N:PRSM:AUC	N:LCMS:trimethylamine.N.oxide	-0.055	0.68	0.88		spearman correlation	PRSM:LCMS
N:PRSM:AUC	N:LCMS:C52.3.TAG	-0.053	0.69	0.88		spearman correlation	PRSM:LCMS
N:PRSM:AUC	N:LCMS:dCMP	-0.05	0.71	0.89		spearman correlation	PRSM:LCMS
N:PRSM:AUC	N:LCMS:C48.3.TAG	-0.05	0.71	0.89		spearman correlation	PRSM:LCMS
N:PRSM:AUC	N:LCMS:C50.3.TAG	-0.045	0.74	0.9		spearman correlation	PRSM:LCMS
N:PRSM:AUC	N:LCMS:CMP	-0.044	0.74	0.9		spearman correlation	PRSM:LCMS
N:PRSM:AUC	N:LCMS:alpha.ketoglutarate	-0.041	0.76	0.91		spearman correlation	PRSM:LCMS
N:PRSM:AUC	N:LCMS:malate	-0.04	0.76	0.91		spearman correlation	PRSM:LCMS
N:PRSM:AUC	N:LCMS:AMP	-0.039	0.77	0.91		spearman correlation	PRSM:LCMS
N:PRSM:AUC	N:LCMS:C18.3.CE	-0.037	0.78	0.92		spearman correlation	PRSM:LCMS
N:PRSM:AUC	N:LCMS:C20.5.CE	-0.037	0.78	0.92		spearman correlation	PRSM:LCMS
N:PRSM:AUC	N:LCMS:C16.1.CE	-0.037	0.78	0.92		spearman correlation	PRSM:LCMS
N:PRSM:AUC	N:LCMS:C18.1.CE	-0.036	0.78	0.92		spearman correlation	PRSM:LCMS
N:PRSM:AUC	N:LCMS:C34.2.PC	-0.03	0.82	0.94		spearman correlation	PRSM:LCMS
N:PRSM:AUC	N:LCMS:C20.4.LPC	-0.017	0.9	0.96		spearman correlation	PRSM:LCMS
N:PRSM:AUC	N:LCMS:acetylcarnitine	-0.016	0.9	0.96		spearman correlation	PRSM:LCMS
N:PRSM:AUC	N:LCMS:X2.aminoadipate	-0.014	0.92	0.97		spearman correlation	PRSM:LCMS
N:PRSM:AUC	N:LCMS:C52.5.TAG	-0.0094	0.94	0.98		spearman correlation	PRSM:LCMS
N:PRSM:AUC	N:LCMS:C20.3.CE	-0.007	0.96	0.99		spearman correlation	PRSM:LCMS
N:PRSM:AUC	N:LCMS:propionylcarnitine	-0.0049	0.97	0.99		spearman correlation	PRSM:LCMS
N:PRSM:AUC	N:LCMS:cAMP	0	1	1		spearman correlation	PRSM:LCMS
N:PRSM:AUC	N:LCMS:C34.2.DAG	-0.00029	1	1		spearman correlation	PRSM:LCMS
N:PRSM:AUC	N:LCMS:C22.1.SM	0.0027	0.98	0.99		spearman correlation	PRSM:LCMS
N:PRSM:AUC	N:LCMS:adipate	0.0052	0.97	0.99		spearman correlation	PRSM:LCMS
N:PRSM:AUC	N:LCMS:GABA	0.0055	0.97	0.99		spearman correlation	PRSM:LCMS
N:PRSM:AUC	N:LCMS:C34.1.PC	0.0062	0.96	0.99		spearman correlation	PRSM:LCMS
N:PRSM:AUC	N:LCMS:erythrose.4.phosphate	0.013	0.92	0.97		spearman correlation	PRSM:LCMS
N:PRSM:AUC	N:LCMS:C36.4.PC.A	0.016	0.91	0.96		spearman correlation	PRSM:LCMS
N:PRSM:AUC	N:LCMS:C16.0.CE	0.016	0.9	0.96		spearman correlation	PRSM:LCMS
N:PRSM:AUC	N:LCMS:C56.4.TAG	0.019	0.88	0.96		spearman correlation	PRSM:LCMS
N:PRSM:AUC	N:LCMS:hexanoylcarnitine	0.02	0.88	0.96		spearman correlation	PRSM:LCMS
N:PRSM:AUC	N:LCMS:C56.8.TAG	0.021	0.88	0.96		spearman correlation	PRSM:LCMS
N:PRSM:AUC	N:LCMS:C18.1.LPE	0.022	0.87	0.95		spearman correlation	PRSM:LCMS
N:PRSM:AUC	N:LCMS:C54.4.TAG	0.023	0.86	0.95		spearman correlation	PRSM:LCMS
N:PRSM:AUC	N:LCMS:malonylcarnitine	0.023	0.86	0.95		spearman correlation	PRSM:LCMS
N:PRSM:AUC	N:LCMS:C54.3.TAG	0.025	0.85	0.94		spearman correlation	PRSM:LCMS
N:PRSM:AUC	N:LCMS:X2.deoxyadenosine	0.026	0.85	0.94		spearman correlation	PRSM:LCMS
N:PRSM:AUC	N:LCMS:C18.2.SM	0.028	0.83	0.94		spearman correlation	PRSM:LCMS
N:PRSM:AUC	N:LCMS:C52.4.TAG	0.029	0.83	0.94		spearman correlation	PRSM:LCMS
N:PRSM:AUC	N:LCMS:taurine	0.035	0.79	0.92		spearman correlation	PRSM:LCMS
N:PRSM:AUC	N:LCMS:guanosine	0.037	0.78	0.92		spearman correlation	PRSM:LCMS
N:PRSM:AUC	N:LCMS:xanthosine	0.038	0.77	0.91		spearman correlation	PRSM:LCMS
N:PRSM:AUC	N:LCMS:sucrose	0.039	0.77	0.91		spearman correlation	PRSM:LCMS
N:PRSM:AUC	N:LCMS:C20.4.CE	0.041	0.76	0.91		spearman correlation	PRSM:LCMS
N:PRSM:AUC	N:LCMS:C14.0.LPC	0.043	0.75	0.91		spearman correlation	PRSM:LCMS
N:PRSM:AUC	N:LCMS:C20.4.LPE	0.043	0.75	0.91		spearman correlation	PRSM:LCMS
N:PRSM:AUC	N:LCMS:C36.1.PC	0.046	0.73	0.9		spearman correlation	PRSM:LCMS
N:PRSM:AUC	N:LCMS:C22.6.CE	0.051	0.7	0.89		spearman correlation	PRSM:LCMS
N:PRSM:AUC	N:LCMS:valerylcarnitine.isovalerylcarnitine.2.methylbutyroylcarnitine	0.053	0.69	0.88		spearman correlation	PRSM:LCMS
N:PRSM:AUC	N:LCMS:C22.0.SM	0.053	0.69	0.88		spearman correlation	PRSM:LCMS
N:PRSM:AUC	N:LCMS:serotonin	0.053	0.69	0.88		spearman correlation	PRSM:LCMS
N:PRSM:AUC	N:LCMS:N.carbamoyl.beta.alanine	0.055	0.68	0.88		spearman correlation	PRSM:LCMS
N:PRSM:AUC	N:LCMS:adenosine	0.058	0.66	0.87		spearman correlation	PRSM:LCMS
N:PRSM:AUC	N:LCMS:C16.1.LPC	0.061	0.65	0.86		spearman correlation	PRSM:LCMS
N:PRSM:AUC	N:LCMS:malondialdehyde	0.061	0.64	0.86		spearman correlation	PRSM:LCMS
N:PRSM:AUC	N:LCMS:carnitine	0.064	0.63	0.85		spearman correlation	PRSM:LCMS
N:PRSM:AUC	N:LCMS:hypoxanthine	0.066	0.62	0.85		spearman correlation	PRSM:LCMS
N:PRSM:AUC	N:LCMS:creatine	0.067	0.62	0.85		spearman correlation	PRSM:LCMS
N:PRSM:AUC	N:LCMS:alpha.glycerophosphocholine	0.067	0.62	0.85		spearman correlation	PRSM:LCMS
N:PRSM:AUC	N:LCMS:C54.6.TAG	0.074	0.57	0.82		spearman correlation	PRSM:LCMS
N:PRSM:AUC	N:LCMS:X3.methyladipate.pimelate	0.075	0.57	0.82		spearman correlation	PRSM:LCMS
N:PRSM:AUC	N:LCMS:alpha.hydroxybutyrate	0.076	0.57	0.82		spearman correlation	PRSM:LCMS
N:PRSM:AUC	N:LCMS:X2.hydroxyglutarate	0.076	0.56	0.81		spearman correlation	PRSM:LCMS
N:PRSM:AUC	N:LCMS:C14.0.CE	0.08	0.55	0.8		spearman correlation	PRSM:LCMS
N:PRSM:AUC	N:LCMS:lactose	0.086	0.52	0.78		spearman correlation	PRSM:LCMS
N:PRSM:AUC	N:LCMS:C36.2.DAG	0.094	0.48	0.75		spearman correlation	PRSM:LCMS
N:PRSM:AUC	N:LCMS:acetylglycine	0.093	0.48	0.76		spearman correlation	PRSM:LCMS
N:PRSM:AUC	N:LCMS:C54.7.TAG	0.098	0.46	0.74		spearman correlation	PRSM:LCMS
N:PRSM:AUC	N:LCMS:C56.6.TAG	0.097	0.46	0.75		spearman correlation	PRSM:LCMS
N:PRSM:AUC	N:LCMS:C18.2.CE	0.1	0.44	0.73		spearman correlation	PRSM:LCMS
N:PRSM:AUC	N:LCMS:C56.3.TAG	0.11	0.42	0.71		spearman correlation	PRSM:LCMS
N:PRSM:AUC	N:LCMS:C56.7.TAG	0.11	0.41	0.71		spearman correlation	PRSM:LCMS
N:PRSM:AUC	N:LCMS:C22.6.LPE	0.11	0.4	0.7		spearman correlation	PRSM:LCMS
N:PRSM:AUC	N:LCMS:C38.6.PC	0.12	0.38	0.67		spearman correlation	PRSM:LCMS
N:PRSM:AUC	N:LCMS:taurodeoxycholate.taurochenodeoxycholate	0.12	0.37	0.66		spearman correlation	PRSM:LCMS
N:PRSM:AUC	N:LCMS:C54.5.TAG	0.12	0.37	0.67		spearman correlation	PRSM:LCMS
N:PRSM:AUC	N:LCMS:anthranilic.acid	0.12	0.35	0.65		spearman correlation	PRSM:LCMS
N:PRSM:AUC	N:LCMS:C58.7.TAG	0.13	0.34	0.65		spearman correlation	PRSM:LCMS
N:PRSM:AUC	N:LCMS:heptanoylcarnitine	0.13	0.32	0.62		spearman correlation	PRSM:LCMS
N:PRSM:AUC	N:LCMS:beta.alanine	0.14	0.31	0.61		spearman correlation	PRSM:LCMS
N:PRSM:AUC	N:LCMS:X5.HIAA	0.14	0.3	0.61		spearman correlation	PRSM:LCMS
N:PRSM:AUC	N:LCMS:urate	0.15	0.27	0.57		spearman correlation	PRSM:LCMS
N:PRSM:AUC	N:LCMS:C38.2.PC	0.15	0.26	0.56		spearman correlation	PRSM:LCMS
N:PRSM:AUC	N:LCMS:X3.phosphoglycerate	0.15	0.26	0.56		spearman correlation	PRSM:LCMS
N:PRSM:AUC	N:LCMS:inositol	0.15	0.25	0.54		spearman correlation	PRSM:LCMS
N:PRSM:AUC	N:LCMS:thyroxine	0.15	0.25	0.55		spearman correlation	PRSM:LCMS
N:PRSM:AUC	N:LCMS:C58.6.TAG	0.15	0.24	0.54		spearman correlation	PRSM:LCMS
N:PRSM:AUC	N:LCMS:C36.4.PC.B	0.16	0.22	0.51		spearman correlation	PRSM:LCMS
N:PRSM:AUC	N:LCMS:C34.4.PC	0.16	0.22	0.51		spearman correlation	PRSM:LCMS
N:PRSM:AUC	N:LCMS:C58.8.TAG	0.17	0.21	0.5		spearman correlation	PRSM:LCMS
N:PRSM:AUC	N:LCMS:methionine.sulfoxide	0.16	0.21	0.51		spearman correlation	PRSM:LCMS
N:PRSM:AUC	N:LCMS:valine	0.17	0.19	0.47		spearman correlation	PRSM:LCMS
N:PRSM:AUC	N:LCMS:C36.2.PC	0.19	0.16	0.42		spearman correlation	PRSM:LCMS
N:PRSM:AUC	N:LCMS:dimethylglycine	0.19	0.16	0.42		spearman correlation	PRSM:LCMS
N:PRSM:AUC	N:LCMS:C22.6.LPC	0.19	0.15	0.41		spearman correlation	PRSM:LCMS
N:PRSM:AUC	N:LCMS:proline	0.19	0.15	0.41		spearman correlation	PRSM:LCMS
N:PRSM:AUC	N:LCMS:C56.5.TAG	0.19	0.15	0.41		spearman correlation	PRSM:LCMS
N:PRSM:AUC	N:LCMS:cis.trans.hydroxyproline	0.2	0.14	0.39		spearman correlation	PRSM:LCMS
N:PRSM:AUC	N:LCMS:sorbitol	0.19	0.14	0.4		spearman correlation	PRSM:LCMS
N:PRSM:AUC	N:LCMS:hippurate	0.2	0.12	0.36		spearman correlation	PRSM:LCMS
N:PRSM:AUC	N:LCMS:pipecolic.acid	0.21	0.11	0.34		spearman correlation	PRSM:LCMS
N:PRSM:AUC	N:LCMS:PEP	0.21	0.11	0.34		spearman correlation	PRSM:LCMS
N:PRSM:AUC	N:LCMS:C40.6.PC	0.22	0.1	0.33		spearman correlation	PRSM:LCMS
N:PRSM:AUC	N:LCMS:ornithine	0.22	0.1	0.33		spearman correlation	PRSM:LCMS
N:PRSM:AUC	N:LCMS:glutamine	0.22	0.095	0.32		spearman correlation	PRSM:LCMS
N:PRSM:AUC	N:LCMS:C38.5.PC	0.22	0.093	0.31		spearman correlation	PRSM:LCMS
N:PRSM:AUC	N:LCMS:C36.3.PC	0.23	0.085	0.3		spearman correlation	PRSM:LCMS
N:PRSM:AUC	N:LCMS:niacinamide	0.24	0.071	0.28		spearman correlation	PRSM:LCMS
N:PRSM:AUC	N:LCMS:C38.4.PC	0.24	0.07	0.28		spearman correlation	PRSM:LCMS
N:PRSM:AUC	N:LCMS:allantoin	0.24	0.069	0.28		spearman correlation	PRSM:LCMS
N:PRSM:AUC	N:LCMS:NMMA	0.24	0.067	0.27		spearman correlation	PRSM:LCMS
N:PRSM:AUC	N:LCMS:hexoses..HILIC.pos.	0.24	0.065	0.27		spearman correlation	PRSM:LCMS
N:PRSM:AUC	N:LCMS:kynurenine	0.24	0.064	0.27		spearman correlation	PRSM:LCMS
N:PRSM:AUC	N:LCMS:serine	0.24	0.063	0.27		spearman correlation	PRSM:LCMS
N:PRSM:AUC	N:LCMS:butyrobetaine	0.25	0.06	0.26		spearman correlation	PRSM:LCMS
N:PRSM:AUC	N:LCMS:citrulline	0.25	0.058	0.26		spearman correlation	PRSM:LCMS
N:PRSM:AUC	N:LCMS:thymidine	0.25	0.053	0.24		spearman correlation	PRSM:LCMS
N:PRSM:AUC	N:LCMS:isoleucine	0.26	0.046	0.23		spearman correlation	PRSM:LCMS
N:PRSM:AUC	N:LCMS:glycodeoxycholate.glycochenodeoxycholate	0.26	0.045	0.23		spearman correlation	PRSM:LCMS
N:PRSM:AUC	N:LCMS:choline	0.26	0.044	0.23		spearman correlation	PRSM:LCMS
N:PRSM:AUC	N:LCMS:carnosine	0.26	0.044	0.23		spearman correlation	PRSM:LCMS
N:PRSM:AUC	N:LCMS:betaine	0.27	0.041	0.23		spearman correlation	PRSM:LCMS
N:PRSM:AUC	N:LCMS:pyroglutamic.acid	0.27	0.041	0.23		spearman correlation	PRSM:LCMS
N:PRSM:AUC	N:LCMS:putrescine	0.27	0.04	0.23		spearman correlation	PRSM:LCMS
N:PRSM:AUC	N:LCMS:asparagine	0.27	0.039	0.23		spearman correlation	PRSM:LCMS
N:PRSM:AUC	N:LCMS:leucine	0.27	0.037	0.23		spearman correlation	PRSM:LCMS
N:PRSM:AUC	N:LCMS:C18.2.LPC	0.28	0.035	0.22		spearman correlation	PRSM:LCMS
N:PRSM:AUC	N:LCMS:glutamate	0.28	0.034	0.22		spearman correlation	PRSM:LCMS
N:PRSM:AUC	N:LCMS:arginine	0.28	0.034	0.22		spearman correlation	PRSM:LCMS
N:PRSM:AUC	N:LCMS:SDMA.ADMA	0.28	0.033	0.22		spearman correlation	PRSM:LCMS
N:PRSM:AUC	N:LCMS:methionine	0.28	0.031	0.22		spearman correlation	PRSM:LCMS
N:PRSM:AUC	N:LCMS:phenylalanine	0.28	0.031	0.22		spearman correlation	PRSM:LCMS
N:PRSM:AUC	N:LCMS:xanthine	0.28	0.029	0.21		spearman correlation	PRSM:LCMS
N:PRSM:AUC	N:LCMS:glycine	0.29	0.026	0.21		spearman correlation	PRSM:LCMS
N:PRSM:AUC	N:LCMS:uracil	0.29	0.024	0.2		spearman correlation	PRSM:LCMS
N:PRSM:AUC	N:LCMS:alanine	0.3	0.022	0.2		spearman correlation	PRSM:LCMS
N:PRSM:AUC	N:LCMS:threonine	0.3	0.021	0.2		spearman correlation	PRSM:LCMS
N:PRSM:AUC	N:LCMS:sarcosine	0.3	0.02	0.2		spearman correlation	PRSM:LCMS
N:PRSM:AUC	N:LCMS:tyrosine	0.31	0.015	0.2		spearman correlation	PRSM:LCMS
N:PRSM:AUC	N:LCMS:lysine	0.32	0.015	0.2		spearman correlation	PRSM:LCMS
N:PRSM:AUC	N:LCMS:thiamine	0.32	0.013	0.2		spearman correlation	PRSM:LCMS
N:PRSM:AUC	N:LCMS:tryptophan	0.32	0.013	0.2		spearman correlation	PRSM:LCMS
N:PRSM:AUC	N:LCMS:hexoses..HILIC.neg.	0.33	0.0099	0.2		spearman correlation	PRSM:LCMS
N:PRSM:AUC	N:LCMS:kynurenic.acid	0.35	0.0074	0.2		spearman correlation	PRSM:LCMS
N:PRSM:AUC	N:LCMS:aspartate	0.35	0.0071	0.2		spearman correlation	PRSM:LCMS
N:PRSM:AUC	N:LCMS:creatinine	0.36	0.0055	0.2		spearman correlation	PRSM:LCMS
N:PRSM:AUC	N:LCMS:anserine	0.37	0.0039	0.2		spearman correlation	PRSM:LCMS
N:PRSM:AUC	N:LCMS:succinate.methylmalonate	0.38	0.0035	0.2		spearman correlation	PRSM:LCMS
N:PRSM:AUC	N:LCMS:histidine	0.38	0.0034	0.2		spearman correlation	PRSM:LCMS
N:PRSM:AUC	N:GDSC:Elesclomol	-0.46	0.0024	1		spearman correlation	PRSM:GDSC
N:PRSM:AUC	N:GDSC:Kobe2602	-0.43	0.0058	1		spearman correlation	PRSM:GDSC
N:PRSM:AUC	N:GDSC:Picolinici-acid	-0.47	0.011	1		spearman correlation	PRSM:GDSC
N:PRSM:AUC	N:GDSC:Fulvestrant	-0.44	0.012	1		spearman correlation	PRSM:GDSC
N:PRSM:AUC	N:GDSC:rTRAIL	-0.4	0.013	1		spearman correlation	PRSM:GDSC
N:PRSM:AUC	N:GDSC:Nutlin-3a (-)	-0.38	0.013	1		spearman correlation	PRSM:GDSC
N:PRSM:AUC	N:GDSC:IPA-3	-0.36	0.029	1		spearman correlation	PRSM:GDSC
N:PRSM:AUC	N:GDSC:CAP-232, TT-232, TLN-232	-0.35	0.029	1		spearman correlation	PRSM:GDSC
N:PRSM:AUC	N:GDSC:Bosutinib	-0.33	0.031	1		spearman correlation	PRSM:GDSC
N:PRSM:AUC	N:GDSC:Linsitinib	-0.34	0.034	1		spearman correlation	PRSM:GDSC
N:PRSM:AUC	N:GDSC:Serdemetan	-0.33	0.037	1		spearman correlation	PRSM:GDSC
N:PRSM:AUC	N:GDSC:SB505124	-0.32	0.038	1		spearman correlation	PRSM:GDSC
N:PRSM:AUC	N:GDSC:GW843682X	-0.33	0.047	1		spearman correlation	PRSM:GDSC
N:PRSM:AUC	N:GDSC:FTY-720	-0.31	0.055	1		spearman correlation	PRSM:GDSC
N:PRSM:AUC	N:GDSC:BI-2536	-0.31	0.056	1		spearman correlation	PRSM:GDSC
N:PRSM:AUC	N:GDSC:Dabrafenib	-0.3	0.06	1		spearman correlation	PRSM:GDSC
N:PRSM:AUC	N:GDSC:AZD8055	-0.29	0.062	1		spearman correlation	PRSM:GDSC
N:PRSM:AUC	N:GDSC:SB52334	-0.29	0.077	1		spearman correlation	PRSM:GDSC
N:PRSM:AUC	N:GDSC:GW441756	-0.28	0.077	1		spearman correlation	PRSM:GDSC
N:PRSM:AUC	N:GDSC:UNC1215	-0.28	0.08	1		spearman correlation	PRSM:GDSC
N:PRSM:AUC	N:GDSC:BMS-754807	-0.28	0.093	1		spearman correlation	PRSM:GDSC
N:PRSM:AUC	N:GDSC:(5Z)-7-Oxozeaenol	-0.27	0.1	1		spearman correlation	PRSM:GDSC
N:PRSM:AUC	N:GDSC:GSK343	-0.29	0.13	1		spearman correlation	PRSM:GDSC
N:PRSM:AUC	N:GDSC:PFI3	-0.29	0.13	1		spearman correlation	PRSM:GDSC
N:PRSM:AUC	N:GDSC:Sepantronium bromide	-0.25	0.13	1		spearman correlation	PRSM:GDSC
N:PRSM:AUC	N:GDSC:TW 37	-0.24	0.13	1		spearman correlation	PRSM:GDSC
N:PRSM:AUC	N:GDSC:Rucaparib	-0.24	0.14	1		spearman correlation	PRSM:GDSC
N:PRSM:AUC	N:GDSC:LFM-A13	-0.24	0.15	1		spearman correlation	PRSM:GDSC
N:PRSM:AUC	N:GDSC:A-83-01	-0.23	0.15	1		spearman correlation	PRSM:GDSC
N:PRSM:AUC	N:GDSC:SN-38	-0.23	0.15	1		spearman correlation	PRSM:GDSC
N:PRSM:AUC	N:GDSC:PD173074	-0.22	0.15	1		spearman correlation	PRSM:GDSC
N:PRSM:AUC	N:GDSC:NPK76-II-72-1	-0.23	0.16	1		spearman correlation	PRSM:GDSC
N:PRSM:AUC	N:GDSC:Venotoclax	-0.23	0.16	1		spearman correlation	PRSM:GDSC
N:PRSM:AUC	N:GDSC:CPI-613	-0.23	0.16	1		spearman correlation	PRSM:GDSC
N:PRSM:AUC	N:GDSC:AZD3759	-0.26	0.17	1		spearman correlation	PRSM:GDSC
N:PRSM:AUC	N:GDSC:CZC24832	-0.25	0.19	1		spearman correlation	PRSM:GDSC
N:PRSM:AUC	N:GDSC:Cytarabine	-0.21	0.19	1		spearman correlation	PRSM:GDSC
N:PRSM:AUC	N:GDSC:Axitinib	-0.21	0.19	1		spearman correlation	PRSM:GDSC
N:PRSM:AUC	N:GDSC:Tozasertib	-0.21	0.2	1		spearman correlation	PRSM:GDSC
N:PRSM:AUC	N:GDSC:CHIR-99021	-0.2	0.2	1		spearman correlation	PRSM:GDSC
N:PRSM:AUC	N:GDSC:NVP-TAE684	-0.21	0.22	1		spearman correlation	PRSM:GDSC
N:PRSM:AUC	N:GDSC:A-770041	-0.2	0.22	1		spearman correlation	PRSM:GDSC
N:PRSM:AUC	N:GDSC:Bryostatin 1	-0.2	0.22	1		spearman correlation	PRSM:GDSC
N:PRSM:AUC	N:GDSC:LIMK1 inhibitor BMS4	-0.2	0.22	1		spearman correlation	PRSM:GDSC
N:PRSM:AUC	N:GDSC:YK-4-279	-0.2	0.22	1		spearman correlation	PRSM:GDSC
N:PRSM:AUC	N:GDSC:KIN001-266	-0.2	0.23	1		spearman correlation	PRSM:GDSC
N:PRSM:AUC	N:GDSC:Doramapimod	-0.2	0.23	1		spearman correlation	PRSM:GDSC
N:PRSM:AUC	N:GDSC:Talazoparib	-0.19	0.23	1		spearman correlation	PRSM:GDSC
N:PRSM:AUC	N:GDSC:IWP-2	-0.23	0.24	1		spearman correlation	PRSM:GDSC
N:PRSM:AUC	N:GDSC:AICA Ribonucleotide	-0.19	0.24	1		spearman correlation	PRSM:GDSC
N:PRSM:AUC	N:GDSC:GSK269962A	-0.19	0.25	1		spearman correlation	PRSM:GDSC
N:PRSM:AUC	N:GDSC:AGI-6780	-0.19	0.25	1		spearman correlation	PRSM:GDSC
N:PRSM:AUC	N:GDSC:EPZ004777	-0.2	0.26	1		spearman correlation	PRSM:GDSC
N:PRSM:AUC	N:GDSC:Mirin	-0.18	0.26	1		spearman correlation	PRSM:GDSC
N:PRSM:AUC	N:GDSC:Thapsigargin	-0.18	0.27	1		spearman correlation	PRSM:GDSC
N:PRSM:AUC	N:GDSC:PFI-1	-0.18	0.27	1		spearman correlation	PRSM:GDSC
N:PRSM:AUC	N:GDSC:C-75	-0.18	0.27	1		spearman correlation	PRSM:GDSC
N:PRSM:AUC	N:GDSC:MIM1	-0.18	0.27	1		spearman correlation	PRSM:GDSC
N:PRSM:AUC	N:GDSC:Avagacestat	-0.17	0.27	1		spearman correlation	PRSM:GDSC
N:PRSM:AUC	N:GDSC:Crizotinib	-0.17	0.28	1		spearman correlation	PRSM:GDSC
N:PRSM:AUC	N:GDSC:ZM447439	-0.17	0.28	1		spearman correlation	PRSM:GDSC
N:PRSM:AUC	N:GDSC:CGP-60474	-0.18	0.29	1		spearman correlation	PRSM:GDSC
N:PRSM:AUC	N:GDSC:PCI-34051	-0.2	0.3	1		spearman correlation	PRSM:GDSC
N:PRSM:AUC	N:GDSC:Zoledronate	-0.2	0.3	1		spearman correlation	PRSM:GDSC
N:PRSM:AUC	N:GDSC:XMD13-2	-0.17	0.3	1		spearman correlation	PRSM:GDSC
N:PRSM:AUC	N:GDSC:Linifanib	-0.17	0.3	1		spearman correlation	PRSM:GDSC
N:PRSM:AUC	N:GDSC:Alpelisib	-0.19	0.31	1		spearman correlation	PRSM:GDSC
N:PRSM:AUC	N:GDSC:kb NB 142-70	-0.17	0.31	1		spearman correlation	PRSM:GDSC
N:PRSM:AUC	N:GDSC:Bortezomib	-0.17	0.31	1		spearman correlation	PRSM:GDSC
N:PRSM:AUC	N:GDSC:KIN001-042	-0.16	0.31	1		spearman correlation	PRSM:GDSC
N:PRSM:AUC	N:GDSC:Saracatinib	-0.16	0.32	1		spearman correlation	PRSM:GDSC
N:PRSM:AUC	N:GDSC:Dactolisib	-0.16	0.32	1		spearman correlation	PRSM:GDSC
N:PRSM:AUC	N:GDSC:NVP-BHG712	-0.17	0.33	1		spearman correlation	PRSM:GDSC
N:PRSM:AUC	N:GDSC:YM201636	-0.16	0.33	1		spearman correlation	PRSM:GDSC
N:PRSM:AUC	N:GDSC:NSC319726	-0.16	0.33	1		spearman correlation	PRSM:GDSC
N:PRSM:AUC	N:GDSC:Entinostat	-0.16	0.33	1		spearman correlation	PRSM:GDSC
N:PRSM:AUC	N:GDSC:RU-SKI 43	-0.15	0.34	1		spearman correlation	PRSM:GDSC
N:PRSM:AUC	N:GDSC:TWS119	-0.15	0.34	1		spearman correlation	PRSM:GDSC
N:PRSM:AUC	N:GDSC:Buparlisib	-0.18	0.35	1		spearman correlation	PRSM:GDSC
N:PRSM:AUC	N:GDSC:Cabozantinib	-0.16	0.35	1		spearman correlation	PRSM:GDSC
N:PRSM:AUC	N:GDSC:PAC-1	-0.15	0.35	1		spearman correlation	PRSM:GDSC
N:PRSM:AUC	N:GDSC:UMI-77	-0.18	0.36	1		spearman correlation	PRSM:GDSC
N:PRSM:AUC	N:GDSC:BIX02189	-0.16	0.36	1		spearman correlation	PRSM:GDSC
N:PRSM:AUC	N:GDSC:AZ628	-0.15	0.38	1		spearman correlation	PRSM:GDSC
N:PRSM:AUC	N:GDSC:MPS-1-IN-1	-0.15	0.38	1		spearman correlation	PRSM:GDSC
N:PRSM:AUC	N:GDSC:Epothilone B	-0.15	0.38	1		spearman correlation	PRSM:GDSC
N:PRSM:AUC	N:GDSC:S-Trityl-L-cysteine	-0.15	0.38	1		spearman correlation	PRSM:GDSC
N:PRSM:AUC	N:GDSC:PF-4708671	-0.14	0.38	1		spearman correlation	PRSM:GDSC
N:PRSM:AUC	N:GDSC:ETP-45835	-0.14	0.38	1		spearman correlation	PRSM:GDSC
N:PRSM:AUC	N:GDSC:BAM7	-0.14	0.38	1		spearman correlation	PRSM:GDSC
N:PRSM:AUC	N:GDSC:Flavopiridol	-0.14	0.39	1		spearman correlation	PRSM:GDSC
N:PRSM:AUC	N:GDSC:Piperlongumine	-0.14	0.39	1		spearman correlation	PRSM:GDSC
N:PRSM:AUC	N:GDSC:CCT-018159	-0.14	0.39	1		spearman correlation	PRSM:GDSC
N:PRSM:AUC	N:GDSC:Olaparib	-0.14	0.39	1		spearman correlation	PRSM:GDSC
N:PRSM:AUC	N:GDSC:Salubrinal	-0.15	0.4	1		spearman correlation	PRSM:GDSC
N:PRSM:AUC	N:GDSC:BMS-509744	-0.14	0.4	1		spearman correlation	PRSM:GDSC
N:PRSM:AUC	N:GDSC:Rapamycin	-0.14	0.4	1		spearman correlation	PRSM:GDSC
N:PRSM:AUC	N:GDSC:XMD15-27	-0.14	0.41	1		spearman correlation	PRSM:GDSC
N:PRSM:AUC	N:GDSC:GSK1070916	-0.14	0.41	1		spearman correlation	PRSM:GDSC
N:PRSM:AUC	N:GDSC:OSU-03012	-0.14	0.41	1		spearman correlation	PRSM:GDSC
N:PRSM:AUC	N:GDSC:AR-42	-0.14	0.42	1		spearman correlation	PRSM:GDSC
N:PRSM:AUC	N:GDSC:GSK591	-0.15	0.43	1		spearman correlation	PRSM:GDSC
N:PRSM:AUC	N:GDSC:Amuvatinib	-0.13	0.43	1		spearman correlation	PRSM:GDSC
N:PRSM:AUC	N:GDSC:BAY-61-3606	-0.13	0.43	1		spearman correlation	PRSM:GDSC
N:PRSM:AUC	N:GDSC:Pictilisib	-0.13	0.43	1		spearman correlation	PRSM:GDSC
N:PRSM:AUC	N:GDSC:Gallibiscoquinazole	-0.15	0.44	1		spearman correlation	PRSM:GDSC
N:PRSM:AUC	N:GDSC:ML323	-0.15	0.44	1		spearman correlation	PRSM:GDSC
N:PRSM:AUC	N:GDSC:NSC-87877	-0.13	0.44	1		spearman correlation	PRSM:GDSC
N:PRSM:AUC	N:GDSC:QL-VIII-58	-0.2	0.45	1		spearman correlation	PRSM:GDSC
N:PRSM:AUC	N:GDSC:WIKI4	-0.15	0.45	1		spearman correlation	PRSM:GDSC
N:PRSM:AUC	N:GDSC:PIK-93	-0.13	0.46	1		spearman correlation	PRSM:GDSC
N:PRSM:AUC	N:GDSC:Daporinad	-0.12	0.47	1		spearman correlation	PRSM:GDSC
N:PRSM:AUC	N:GDSC:Bleomycin (50 uM)	-0.12	0.47	1		spearman correlation	PRSM:GDSC
N:PRSM:AUC	N:GDSC:EHT-1864	-0.12	0.47	1		spearman correlation	PRSM:GDSC
N:PRSM:AUC	N:GDSC:JNJ38877605	-0.11	0.48	1		spearman correlation	PRSM:GDSC
N:PRSM:AUC	N:GDSC:Palbociclib	-0.11	0.48	1		spearman correlation	PRSM:GDSC
N:PRSM:AUC	N:GDSC:GW-2580	-0.12	0.49	1		spearman correlation	PRSM:GDSC
N:PRSM:AUC	N:GDSC:LY2109761	-0.13	0.5	1		spearman correlation	PRSM:GDSC
N:PRSM:AUC	N:GDSC:QL-X-138	-0.12	0.5	1		spearman correlation	PRSM:GDSC
N:PRSM:AUC	N:GDSC:PHA-665752	-0.11	0.5	1		spearman correlation	PRSM:GDSC
N:PRSM:AUC	N:GDSC:CI-1040	-0.11	0.5	1		spearman correlation	PRSM:GDSC
N:PRSM:AUC	N:GDSC:Lestaurtinib	-0.1	0.51	1		spearman correlation	PRSM:GDSC
N:PRSM:AUC	N:GDSC:Etoposide	-0.11	0.52	1		spearman correlation	PRSM:GDSC
N:PRSM:AUC	N:GDSC:QL-XII-47	-0.11	0.53	1		spearman correlation	PRSM:GDSC
N:PRSM:AUC	N:GDSC:Seliciclib	-0.11	0.54	1		spearman correlation	PRSM:GDSC
N:PRSM:AUC	N:GDSC:CP466722	-0.1	0.54	1		spearman correlation	PRSM:GDSC
N:PRSM:AUC	N:GDSC:FR-180204	-0.1	0.54	1		spearman correlation	PRSM:GDSC
N:PRSM:AUC	N:GDSC:Tivozanib	-0.1	0.54	1		spearman correlation	PRSM:GDSC
N:PRSM:AUC	N:GDSC:GSK1904529A	-0.099	0.54	1		spearman correlation	PRSM:GDSC
N:PRSM:AUC	N:GDSC:Nilotinib	-0.098	0.54	1		spearman correlation	PRSM:GDSC
N:PRSM:AUC	N:GDSC:Cisplatin	-0.096	0.54	1		spearman correlation	PRSM:GDSC
N:PRSM:AUC	N:GDSC:MG-132	-0.1	0.55	1		spearman correlation	PRSM:GDSC
N:PRSM:AUC	N:GDSC:Ponatinib	-0.1	0.55	1		spearman correlation	PRSM:GDSC
N:PRSM:AUC	N:GDSC:Cetuximab	-0.1	0.55	1		spearman correlation	PRSM:GDSC
N:PRSM:AUC	N:GDSC:Trichostatin A	-0.097	0.55	1		spearman correlation	PRSM:GDSC
N:PRSM:AUC	N:GDSC:Vinblastine	-0.094	0.55	1		spearman correlation	PRSM:GDSC
N:PRSM:AUC	N:GDSC:ICL1100013	-0.097	0.56	1		spearman correlation	PRSM:GDSC
N:PRSM:AUC	N:GDSC:PRIMA-1MET	-0.11	0.57	1		spearman correlation	PRSM:GDSC
N:PRSM:AUC	N:GDSC:A-443654	-0.096	0.57	1		spearman correlation	PRSM:GDSC
N:PRSM:AUC	N:GDSC:Alisertib	-0.095	0.57	1		spearman correlation	PRSM:GDSC
N:PRSM:AUC	N:GDSC:AZD5582	-0.11	0.58	1		spearman correlation	PRSM:GDSC
N:PRSM:AUC	N:GDSC:KIN001-236	-0.094	0.58	1		spearman correlation	PRSM:GDSC
N:PRSM:AUC	N:GDSC:TL-2-105	-0.093	0.58	1		spearman correlation	PRSM:GDSC
N:PRSM:AUC	N:GDSC:Gemcitabine	-0.092	0.58	1		spearman correlation	PRSM:GDSC
N:PRSM:AUC	N:GDSC:ACY-1215	-0.09	0.58	1		spearman correlation	PRSM:GDSC
N:PRSM:AUC	N:GDSC:KU-55933	-0.089	0.58	1		spearman correlation	PRSM:GDSC
N:PRSM:AUC	N:GDSC:Dasatinib	-0.088	0.59	1		spearman correlation	PRSM:GDSC
N:PRSM:AUC	N:GDSC:CI-1033	-0.087	0.59	1		spearman correlation	PRSM:GDSC
N:PRSM:AUC	N:GDSC:Ulixertinib	-0.1	0.6	1		spearman correlation	PRSM:GDSC
N:PRSM:AUC	N:GDSC:THZ-2-49	-0.088	0.6	1		spearman correlation	PRSM:GDSC
N:PRSM:AUC	N:GDSC:Temsirolimus	-0.086	0.6	1		spearman correlation	PRSM:GDSC
N:PRSM:AUC	N:GDSC:Sphingosine Kinase 1 Inhibitor II	-0.086	0.6	1		spearman correlation	PRSM:GDSC
N:PRSM:AUC	N:GDSC:Parthenolide	-0.086	0.61	1		spearman correlation	PRSM:GDSC
N:PRSM:AUC	N:GDSC:NVP-ADW742	-0.097	0.62	1		spearman correlation	PRSM:GDSC
N:PRSM:AUC	N:GDSC:KIN001-270	-0.084	0.62	1		spearman correlation	PRSM:GDSC
N:PRSM:AUC	N:GDSC:OSI-930	-0.083	0.62	1		spearman correlation	PRSM:GDSC
N:PRSM:AUC	N:GDSC:NSC-207895	-0.082	0.63	1		spearman correlation	PRSM:GDSC
N:PRSM:AUC	N:GDSC:TGX221	-0.082	0.63	1		spearman correlation	PRSM:GDSC
N:PRSM:AUC	N:GDSC:NG-25	-0.082	0.63	1		spearman correlation	PRSM:GDSC
N:PRSM:AUC	N:GDSC:Ara-G	-0.078	0.63	1		spearman correlation	PRSM:GDSC
N:PRSM:AUC	N:GDSC:LGK974	-0.076	0.63	1		spearman correlation	PRSM:GDSC
N:PRSM:AUC	N:GDSC:Embelin	-0.079	0.64	1		spearman correlation	PRSM:GDSC
N:PRSM:AUC	N:GDSC:SGC0946	-0.078	0.64	1		spearman correlation	PRSM:GDSC
N:PRSM:AUC	N:GDSC:LDN-193189	-0.076	0.64	1		spearman correlation	PRSM:GDSC
N:PRSM:AUC	N:GDSC:Doxorubicin	-0.076	0.65	1		spearman correlation	PRSM:GDSC
N:PRSM:AUC	N:GDSC:Bicalutamide	-0.071	0.65	1		spearman correlation	PRSM:GDSC
N:PRSM:AUC	N:GDSC:Selisistat	-0.076	0.66	1		spearman correlation	PRSM:GDSC
N:PRSM:AUC	N:GDSC:Refametinib	-0.071	0.66	1		spearman correlation	PRSM:GDSC
N:PRSM:AUC	N:GDSC:Paclitaxel	-0.071	0.66	1		spearman correlation	PRSM:GDSC
N:PRSM:AUC	N:GDSC:CAY10603	-0.071	0.68	1		spearman correlation	PRSM:GDSC
N:PRSM:AUC	N:GDSC:I-BET-762	-0.067	0.68	1		spearman correlation	PRSM:GDSC
N:PRSM:AUC	N:GDSC:eEF2K Inhibitor, A-484954	-0.067	0.68	1		spearman correlation	PRSM:GDSC
N:PRSM:AUC	N:GDSC:RO-3306	-0.067	0.68	1		spearman correlation	PRSM:GDSC
N:PRSM:AUC	N:GDSC:AZD7762	-0.065	0.68	1		spearman correlation	PRSM:GDSC
N:PRSM:AUC	N:GDSC:QL-XI-92	-0.068	0.69	1		spearman correlation	PRSM:GDSC
N:PRSM:AUC	N:GDSC:PFI-3	-0.068	0.69	1		spearman correlation	PRSM:GDSC
N:PRSM:AUC	N:GDSC:PHA-793887	-0.067	0.69	1		spearman correlation	PRSM:GDSC
N:PRSM:AUC	N:GDSC:AST-1306	-0.066	0.69	1		spearman correlation	PRSM:GDSC
N:PRSM:AUC	N:GDSC:Vorinostat	-0.064	0.69	1		spearman correlation	PRSM:GDSC
N:PRSM:AUC	N:GDSC:Epirubicin	-0.077	0.7	1		spearman correlation	PRSM:GDSC
N:PRSM:AUC	N:GDSC:Panobinostat	-0.063	0.7	1		spearman correlation	PRSM:GDSC
N:PRSM:AUC	N:GDSC:Belinostat	-0.063	0.71	1		spearman correlation	PRSM:GDSC
N:PRSM:AUC	N:GDSC:FMK	-0.063	0.72	1		spearman correlation	PRSM:GDSC
N:PRSM:AUC	N:GDSC:Sunitinib	-0.061	0.72	1		spearman correlation	PRSM:GDSC
N:PRSM:AUC	N:GDSC:CGP-082996	-0.059	0.72	1		spearman correlation	PRSM:GDSC
N:PRSM:AUC	N:GDSC:Wnt-C59	-0.058	0.72	1		spearman correlation	PRSM:GDSC
N:PRSM:AUC	N:GDSC:PLX-4720	-0.057	0.72	1		spearman correlation	PRSM:GDSC
N:PRSM:AUC	N:GDSC:BX795	-0.057	0.72	1		spearman correlation	PRSM:GDSC
N:PRSM:AUC	N:GDSC:WEHI-539	-0.068	0.73	1		spearman correlation	PRSM:GDSC
N:PRSM:AUC	N:GDSC:Tenovin-6	-0.057	0.73	1		spearman correlation	PRSM:GDSC
N:PRSM:AUC	N:GDSC:SB590885	-0.056	0.73	1		spearman correlation	PRSM:GDSC
N:PRSM:AUC	N:GDSC:AGI-5198	-0.066	0.74	1		spearman correlation	PRSM:GDSC
N:PRSM:AUC	N:GDSC:Nelarabine	-0.064	0.74	1		spearman correlation	PRSM:GDSC
N:PRSM:AUC	N:GDSC:XMD14-99	-0.057	0.74	1		spearman correlation	PRSM:GDSC
N:PRSM:AUC	N:GDSC:Methotrexate	-0.051	0.75	1		spearman correlation	PRSM:GDSC
N:PRSM:AUC	N:GDSC:CUDC-101	-0.051	0.76	1		spearman correlation	PRSM:GDSC
N:PRSM:AUC	N:GDSC:Vinorelbine	-0.051	0.76	1		spearman correlation	PRSM:GDSC
N:PRSM:AUC	N:GDSC:XMD8-92	-0.079	0.77	1		spearman correlation	PRSM:GDSC
N:PRSM:AUC	N:GDSC:LJI308	-0.054	0.78	1		spearman correlation	PRSM:GDSC
N:PRSM:AUC	N:GDSC:Tipifarnib	-0.047	0.78	1		spearman correlation	PRSM:GDSC
N:PRSM:AUC	N:GDSC:Shikonin	-0.046	0.78	1		spearman correlation	PRSM:GDSC
N:PRSM:AUC	N:GDSC:AT-7519	-0.045	0.79	1		spearman correlation	PRSM:GDSC
N:PRSM:AUC	N:GDSC:TL-1-85	-0.041	0.81	1		spearman correlation	PRSM:GDSC
N:PRSM:AUC	N:GDSC:Luminespib	-0.039	0.81	1		spearman correlation	PRSM:GDSC
N:PRSM:AUC	N:GDSC:CX-5461	-0.039	0.82	1		spearman correlation	PRSM:GDSC
N:PRSM:AUC	N:GDSC:Dacinostat	-0.038	0.82	1		spearman correlation	PRSM:GDSC
N:PRSM:AUC	N:GDSC:MetAP2 Inhibitor, A832234	-0.038	0.82	1		spearman correlation	PRSM:GDSC
N:PRSM:AUC	N:GDSC:HG6-64-1	-0.038	0.82	1		spearman correlation	PRSM:GDSC
N:PRSM:AUC	N:GDSC:JW-7-52-1	-0.038	0.82	1		spearman correlation	PRSM:GDSC
N:PRSM:AUC	N:GDSC:Docetaxel	-0.037	0.82	1		spearman correlation	PRSM:GDSC
N:PRSM:AUC	N:GDSC:Quizartinib	-0.036	0.83	1		spearman correlation	PRSM:GDSC
N:PRSM:AUC	N:GDSC:GSK2606414	-0.041	0.84	1		spearman correlation	PRSM:GDSC
N:PRSM:AUC	N:GDSC:Mitomycin-C	-0.033	0.84	1		spearman correlation	PRSM:GDSC
N:PRSM:AUC	N:GDSC:SL0101	-0.033	0.84	1		spearman correlation	PRSM:GDSC
N:PRSM:AUC	N:GDSC:Navitoclax	-0.033	0.84	1		spearman correlation	PRSM:GDSC
N:PRSM:AUC	N:GDSC:PD0325901	-0.032	0.84	1		spearman correlation	PRSM:GDSC
N:PRSM:AUC	N:GDSC:Selumetinib	-0.032	0.84	1		spearman correlation	PRSM:GDSC
N:PRSM:AUC	N:GDSC:AT13148	-0.038	0.85	1		spearman correlation	PRSM:GDSC
N:PRSM:AUC	N:GDSC:PI-103	-0.03	0.86	1		spearman correlation	PRSM:GDSC
N:PRSM:AUC	N:GDSC:MK-8776	-0.033	0.87	1		spearman correlation	PRSM:GDSC
N:PRSM:AUC	N:GDSC:WZ4003	-0.033	0.87	1		spearman correlation	PRSM:GDSC
N:PRSM:AUC	N:GDSC:Entospletinib	-0.031	0.87	1		spearman correlation	PRSM:GDSC
N:PRSM:AUC	N:GDSC:GSK319347A	-0.029	0.87	1		spearman correlation	PRSM:GDSC
N:PRSM:AUC	N:GDSC:GSK2578215A	-0.03	0.88	1		spearman correlation	PRSM:GDSC
N:PRSM:AUC	N:GDSC:GDC0810	-0.03	0.88	1		spearman correlation	PRSM:GDSC
N:PRSM:AUC	N:GDSC:CAY10566	-0.026	0.88	1		spearman correlation	PRSM:GDSC
N:PRSM:AUC	N:GDSC:Bexarotene	-0.025	0.88	1		spearman correlation	PRSM:GDSC
N:PRSM:AUC	N:GDSC:QS11	-0.025	0.88	1		spearman correlation	PRSM:GDSC
N:PRSM:AUC	N:GDSC:KIN001-260	-0.024	0.89	1		spearman correlation	PRSM:GDSC
N:PRSM:AUC	N:GDSC:BMS-536924	-0.022	0.89	1		spearman correlation	PRSM:GDSC
N:PRSM:AUC	N:GDSC:Oxaliplatin	-0.022	0.9	1		spearman correlation	PRSM:GDSC
N:PRSM:AUC	N:GDSC:SNX-2112	-0.021	0.9	1		spearman correlation	PRSM:GDSC
N:PRSM:AUC	N:GDSC:Podophyllotoxin bromide	-0.023	0.91	1		spearman correlation	PRSM:GDSC
N:PRSM:AUC	N:GDSC:CMK	-0.018	0.91	1		spearman correlation	PRSM:GDSC
N:PRSM:AUC	N:GDSC:JNK-9L	-0.018	0.92	1		spearman correlation	PRSM:GDSC
N:PRSM:AUC	N:GDSC:PF-562271	-0.016	0.92	1		spearman correlation	PRSM:GDSC
N:PRSM:AUC	N:GDSC:VX-702	-0.015	0.92	1		spearman correlation	PRSM:GDSC
N:PRSM:AUC	N:GDSC:Pemetrexed	-0.016	0.93	1		spearman correlation	PRSM:GDSC
N:PRSM:AUC	N:GDSC:Pazopanib	-0.015	0.93	1		spearman correlation	PRSM:GDSC
N:PRSM:AUC	N:GDSC:BMS-345541	-0.012	0.94	1		spearman correlation	PRSM:GDSC
N:PRSM:AUC	N:GDSC:GSK1059615	-0.012	0.94	1		spearman correlation	PRSM:GDSC
N:PRSM:AUC	N:GDSC:MK-2206	-0.01	0.95	1		spearman correlation	PRSM:GDSC
N:PRSM:AUC	N:GDSC:ARRY-520	-0.0097	0.95	1		spearman correlation	PRSM:GDSC
N:PRSM:AUC	N:GDSC:EPZ5676	-0.0095	0.96	1		spearman correlation	PRSM:GDSC
N:PRSM:AUC	N:GDSC:WH-4-023	-0.0092	0.96	1		spearman correlation	PRSM:GDSC
N:PRSM:AUC	N:GDSC:Venetoclax	-0.0082	0.97	1		spearman correlation	PRSM:GDSC
N:PRSM:AUC	N:GDSC:UNC0642	-0.0063	0.97	1		spearman correlation	PRSM:GDSC
N:PRSM:AUC	N:GDSC:Phenformin	-0.0045	0.98	1		spearman correlation	PRSM:GDSC
N:PRSM:AUC	N:GDSC:NU7441	-0.0038	0.98	1		spearman correlation	PRSM:GDSC
N:PRSM:AUC	N:GDSC:IOX2	-0.0028	0.99	1		spearman correlation	PRSM:GDSC
N:PRSM:AUC	N:GDSC:Dactinomycin	-0.0015	0.99	1		spearman correlation	PRSM:GDSC
N:PRSM:AUC	N:GDSC:HG-5-113-01	0	1	1		spearman correlation	PRSM:GDSC
N:PRSM:AUC	N:GDSC:Lenalidomide	0.00041	1	1		spearman correlation	PRSM:GDSC
N:PRSM:AUC	N:GDSC:CP724714	0.00071	1	1		spearman correlation	PRSM:GDSC
N:PRSM:AUC	N:GDSC:Obatoclax Mesylate	0.0014	0.99	1		spearman correlation	PRSM:GDSC
N:PRSM:AUC	N:GDSC:Tubastatin A	0.0014	0.99	1		spearman correlation	PRSM:GDSC
N:PRSM:AUC	N:GDSC:Dihydrorotenone	0.0022	0.99	1		spearman correlation	PRSM:GDSC
N:PRSM:AUC	N:GDSC:THZ-2-102-1	0.0026	0.99	1		spearman correlation	PRSM:GDSC
N:PRSM:AUC	N:GDSC:WHI-P97	0.0031	0.99	1		spearman correlation	PRSM:GDSC
N:PRSM:AUC	N:GDSC:IC-87114	0.0051	0.98	1		spearman correlation	PRSM:GDSC
N:PRSM:AUC	N:GDSC:ZG-10	0.015	0.96	1		spearman correlation	PRSM:GDSC
N:PRSM:AUC	N:GDSC:FH535	0.01	0.95	1		spearman correlation	PRSM:GDSC
N:PRSM:AUC	N:GDSC:Ispinesib Mesylate	0.013	0.94	1		spearman correlation	PRSM:GDSC
N:PRSM:AUC	N:GDSC:VX-11e	0.013	0.94	1		spearman correlation	PRSM:GDSC
N:PRSM:AUC	N:GDSC:BDP-00009066	0.015	0.94	1		spearman correlation	PRSM:GDSC
N:PRSM:AUC	N:GDSC:Elephantin	0.018	0.93	1		spearman correlation	PRSM:GDSC
N:PRSM:AUC	N:GDSC:BPD-00008900	0.019	0.93	1		spearman correlation	PRSM:GDSC
N:PRSM:AUC	N:GDSC:KIN001-244	0.018	0.92	1		spearman correlation	PRSM:GDSC
N:PRSM:AUC	N:GDSC:XAV939	0.017	0.91	1		spearman correlation	PRSM:GDSC
N:PRSM:AUC	N:GDSC:STF-62247	0.02	0.91	1		spearman correlation	PRSM:GDSC
N:PRSM:AUC	N:GDSC:Afuresertib	0.022	0.91	1		spearman correlation	PRSM:GDSC
N:PRSM:AUC	N:GDSC:Brivanib, BMS-540215	0.02	0.9	1		spearman correlation	PRSM:GDSC
N:PRSM:AUC	N:GDSC:Erlotinib	0.021	0.9	1		spearman correlation	PRSM:GDSC
N:PRSM:AUC	N:GDSC:Z-LLNle-CHO	0.021	0.9	1		spearman correlation	PRSM:GDSC
N:PRSM:AUC	N:GDSC:Imatinib	0.021	0.9	1		spearman correlation	PRSM:GDSC
N:PRSM:AUC	N:GDSC:Savolitinib	0.026	0.9	1		spearman correlation	PRSM:GDSC
N:PRSM:AUC	N:GDSC:Sorafenib	0.023	0.89	1		spearman correlation	PRSM:GDSC
N:PRSM:AUC	N:GDSC:Zibotentan	0.023	0.89	1		spearman correlation	PRSM:GDSC
N:PRSM:AUC	N:GDSC:BIBR-1532	0.031	0.88	1		spearman correlation	PRSM:GDSC
N:PRSM:AUC	N:GDSC:Ruxolitinib	0.026	0.87	1		spearman correlation	PRSM:GDSC
N:PRSM:AUC	N:GDSC:Tanespimycin	0.027	0.87	1		spearman correlation	PRSM:GDSC
N:PRSM:AUC	N:GDSC:OSI-027	0.028	0.87	1		spearman correlation	PRSM:GDSC
N:PRSM:AUC	N:GDSC:XMD11-85h	0.044	0.87	1		spearman correlation	PRSM:GDSC
N:PRSM:AUC	N:GDSC:AZD6482	0.03	0.85	1		spearman correlation	PRSM:GDSC
N:PRSM:AUC	N:GDSC:GNF-2	0.031	0.85	1		spearman correlation	PRSM:GDSC
N:PRSM:AUC	N:GDSC:Taselisib	0.034	0.85	1		spearman correlation	PRSM:GDSC
N:PRSM:AUC	N:GDSC:Motesanib	0.033	0.84	1		spearman correlation	PRSM:GDSC
N:PRSM:AUC	N:GDSC:Genentech Cpd 10	0.035	0.84	1		spearman correlation	PRSM:GDSC
N:PRSM:AUC	N:GDSC:ABT737	0.039	0.84	1		spearman correlation	PRSM:GDSC
N:PRSM:AUC	N:GDSC:Foretinib	0.035	0.83	1		spearman correlation	PRSM:GDSC
N:PRSM:AUC	N:GDSC:Tretinoin	0.035	0.83	1		spearman correlation	PRSM:GDSC
N:PRSM:AUC	N:GDSC:Pyrimethamine	0.037	0.83	1		spearman correlation	PRSM:GDSC
N:PRSM:AUC	N:GDSC:Sinularin	0.042	0.83	1		spearman correlation	PRSM:GDSC
N:PRSM:AUC	N:GDSC:AZ6102	0.043	0.82	1		spearman correlation	PRSM:GDSC
N:PRSM:AUC	N:GDSC:Temozolomide	0.04	0.81	1		spearman correlation	PRSM:GDSC
N:PRSM:AUC	N:GDSC:WZ-1-84	0.042	0.8	1		spearman correlation	PRSM:GDSC
N:PRSM:AUC	N:GDSC:XMD8-85	0.044	0.8	1		spearman correlation	PRSM:GDSC
N:PRSM:AUC	N:GDSC:CCT007093	0.045	0.78	1		spearman correlation	PRSM:GDSC
N:PRSM:AUC	N:GDSC:TPCA-1	0.047	0.78	1		spearman correlation	PRSM:GDSC
N:PRSM:AUC	N:GDSC:PF-00299804	0.048	0.77	1		spearman correlation	PRSM:GDSC
N:PRSM:AUC	N:GDSC:Sabutoclax	0.058	0.76	1		spearman correlation	PRSM:GDSC
N:PRSM:AUC	N:GDSC:Pelitinib	0.053	0.75	1		spearman correlation	PRSM:GDSC
N:PRSM:AUC	N:GDSC:FTI-277	0.054	0.75	1		spearman correlation	PRSM:GDSC
N:PRSM:AUC	N:GDSC:Cyclopamine	0.055	0.75	1		spearman correlation	PRSM:GDSC
N:PRSM:AUC	N:GDSC:Sapatinib	0.058	0.75	1		spearman correlation	PRSM:GDSC
N:PRSM:AUC	N:GDSC:Fludarabine	0.062	0.75	1		spearman correlation	PRSM:GDSC
N:PRSM:AUC	N:GDSC:RVX-208	0.063	0.75	1		spearman correlation	PRSM:GDSC
N:PRSM:AUC	N:GDSC:Omipalisib	0.057	0.74	1		spearman correlation	PRSM:GDSC
N:PRSM:AUC	N:GDSC:Uprosertib	0.06	0.74	1		spearman correlation	PRSM:GDSC
N:PRSM:AUC	N:GDSC:JNK Inhibitor VIII	0.057	0.72	1		spearman correlation	PRSM:GDSC
N:PRSM:AUC	N:GDSC:JQ12	0.06	0.72	1		spearman correlation	PRSM:GDSC
N:PRSM:AUC	N:GDSC:Ibrutinib	0.07	0.72	1		spearman correlation	PRSM:GDSC
N:PRSM:AUC	N:GDSC:Cediranib	0.072	0.72	1		spearman correlation	PRSM:GDSC
N:PRSM:AUC	N:GDSC:KRAS (G12C) Inhibitor-12	0.072	0.71	1		spearman correlation	PRSM:GDSC
N:PRSM:AUC	N:GDSC:AZD6738	0.074	0.71	1		spearman correlation	PRSM:GDSC
N:PRSM:AUC	N:GDSC:AT7867	0.062	0.7	1		spearman correlation	PRSM:GDSC
N:PRSM:AUC	N:GDSC:AS605240	0.066	0.7	1		spearman correlation	PRSM:GDSC
N:PRSM:AUC	N:GDSC:GNE-317	0.075	0.7	1		spearman correlation	PRSM:GDSC
N:PRSM:AUC	N:GDSC:Midostaurin	0.067	0.69	1		spearman correlation	PRSM:GDSC
N:PRSM:AUC	N:GDSC:BX-912	0.068	0.69	1		spearman correlation	PRSM:GDSC
N:PRSM:AUC	N:GDSC:AZ960	0.079	0.69	1		spearman correlation	PRSM:GDSC
N:PRSM:AUC	N:GDSC:AZD4547	0.079	0.69	1		spearman correlation	PRSM:GDSC
N:PRSM:AUC	N:GDSC:Pyridostatin	0.081	0.68	1		spearman correlation	PRSM:GDSC
N:PRSM:AUC	N:GDSC:Y-39983	0.073	0.66	1		spearman correlation	PRSM:GDSC
N:PRSM:AUC	N:GDSC:Carmustine	0.085	0.66	1		spearman correlation	PRSM:GDSC
N:PRSM:AUC	N:GDSC:SCH772984	0.083	0.65	1		spearman correlation	PRSM:GDSC
N:PRSM:AUC	N:GDSC:MK-1775	0.089	0.65	1		spearman correlation	PRSM:GDSC
N:PRSM:AUC	N:GDSC:TAK-715	0.079	0.64	1		spearman correlation	PRSM:GDSC
N:PRSM:AUC	N:GDSC:CD532	0.079	0.63	1		spearman correlation	PRSM:GDSC
N:PRSM:AUC	N:GDSC:AZD8186	0.096	0.63	1		spearman correlation	PRSM:GDSC
N:PRSM:AUC	N:GDSC:IMD-0354	0.082	0.62	1		spearman correlation	PRSM:GDSC
N:PRSM:AUC	N:GDSC:SU11274	0.083	0.61	1		spearman correlation	PRSM:GDSC
N:PRSM:AUC	N:GDSC:Niraparib	0.099	0.61	1		spearman correlation	PRSM:GDSC
N:PRSM:AUC	N:GDSC:JQ1	0.083	0.6	1		spearman correlation	PRSM:GDSC
N:PRSM:AUC	N:GDSC:Idelalisib	0.088	0.6	1		spearman correlation	PRSM:GDSC
N:PRSM:AUC	N:GDSC:WZ3105	0.088	0.6	1		spearman correlation	PRSM:GDSC
N:PRSM:AUC	N:GDSC:OF-1	0.1	0.6	1		spearman correlation	PRSM:GDSC
N:PRSM:AUC	N:GDSC:Torin 2	0.088	0.59	1		spearman correlation	PRSM:GDSC
N:PRSM:AUC	N:GDSC:PRT062607	0.11	0.58	1		spearman correlation	PRSM:GDSC
N:PRSM:AUC	N:GDSC:Vismodegib	0.089	0.57	1		spearman correlation	PRSM:GDSC
N:PRSM:AUC	N:GDSC:Lapatinib	0.095	0.56	1		spearman correlation	PRSM:GDSC
N:PRSM:AUC	N:GDSC:Cyclophosphamide	0.11	0.56	1		spearman correlation	PRSM:GDSC
N:PRSM:AUC	N:GDSC:Telomerase Inhibitor IX	0.11	0.56	1		spearman correlation	PRSM:GDSC
N:PRSM:AUC	N:GDSC:Fedratinib	0.1	0.55	1		spearman correlation	PRSM:GDSC
N:PRSM:AUC	N:GDSC:Leflunomide	0.12	0.54	1		spearman correlation	PRSM:GDSC
N:PRSM:AUC	N:GDSC:Pilaralisib	0.1	0.53	1		spearman correlation	PRSM:GDSC
N:PRSM:AUC	N:GDSC:T0901317	0.11	0.53	1		spearman correlation	PRSM:GDSC
N:PRSM:AUC	N:GDSC:Vincristine	0.12	0.53	1		spearman correlation	PRSM:GDSC
N:PRSM:AUC	N:GDSC:SB216763	0.11	0.51	1		spearman correlation	PRSM:GDSC
N:PRSM:AUC	N:GDSC:JW-7-24-1	0.11	0.51	1		spearman correlation	PRSM:GDSC
N:PRSM:AUC	N:GDSC:MIRA-1	0.13	0.51	1		spearman correlation	PRSM:GDSC
N:PRSM:AUC	N:GDSC:WYE-125132	0.11	0.5	1		spearman correlation	PRSM:GDSC
N:PRSM:AUC	N:GDSC:GSK690693	0.12	0.49	1		spearman correlation	PRSM:GDSC
N:PRSM:AUC	N:GDSC:AZD5363	0.13	0.49	1		spearman correlation	PRSM:GDSC
N:PRSM:AUC	N:GDSC:VE821	0.14	0.49	1		spearman correlation	PRSM:GDSC
N:PRSM:AUC	N:GDSC:Trametinib	0.11	0.48	1		spearman correlation	PRSM:GDSC
N:PRSM:AUC	N:GDSC:VNLG/124	0.12	0.48	1		spearman correlation	PRSM:GDSC
N:PRSM:AUC	N:GDSC:Dinaciclib	0.14	0.48	1		spearman correlation	PRSM:GDSC
N:PRSM:AUC	N:GDSC:GSK429286A	0.12	0.47	1		spearman correlation	PRSM:GDSC
N:PRSM:AUC	N:GDSC:Enzastaurin	0.12	0.47	1		spearman correlation	PRSM:GDSC
N:PRSM:AUC	N:GDSC:Voxtalisib	0.12	0.46	1		spearman correlation	PRSM:GDSC
N:PRSM:AUC	N:GDSC:GSK650394	0.13	0.46	1		spearman correlation	PRSM:GDSC
N:PRSM:AUC	N:GDSC:Apitolisib	0.13	0.44	1		spearman correlation	PRSM:GDSC
N:PRSM:AUC	N:GDSC:ZSTK474	0.13	0.43	1		spearman correlation	PRSM:GDSC
N:PRSM:AUC	N:GDSC:5-Fluorouracil	0.13	0.41	1		spearman correlation	PRSM:GDSC
N:PRSM:AUC	N:GDSC:Alectinib	0.14	0.4	1		spearman correlation	PRSM:GDSC
N:PRSM:AUC	N:GDSC:Veliparib	0.13	0.39	1		spearman correlation	PRSM:GDSC
N:PRSM:AUC	N:GDSC:HG-5-88-01	0.24	0.38	1		spearman correlation	PRSM:GDSC
N:PRSM:AUC	N:GDSC:Gefitinib	0.14	0.37	1		spearman correlation	PRSM:GDSC
N:PRSM:AUC	N:GDSC:Bleomycin	0.15	0.36	1		spearman correlation	PRSM:GDSC
N:PRSM:AUC	N:GDSC:BIBF-1120	0.15	0.35	1		spearman correlation	PRSM:GDSC
N:PRSM:AUC	N:GDSC:AMG-319	0.19	0.33	1		spearman correlation	PRSM:GDSC
N:PRSM:AUC	N:GDSC:Afatinib	0.16	0.32	1		spearman correlation	PRSM:GDSC
N:PRSM:AUC	N:GDSC:Irinotecan	0.18	0.32	1		spearman correlation	PRSM:GDSC
N:PRSM:AUC	N:GDSC:Acetalax	0.19	0.32	1		spearman correlation	PRSM:GDSC
N:PRSM:AUC	N:GDSC:LCL161	0.16	0.31	1		spearman correlation	PRSM:GDSC
N:PRSM:AUC	N:GDSC:AS601245	0.17	0.31	1		spearman correlation	PRSM:GDSC
N:PRSM:AUC	N:GDSC:Camptothecin	0.18	0.31	1		spearman correlation	PRSM:GDSC
N:PRSM:AUC	N:GDSC:UNC0638	0.17	0.3	1		spearman correlation	PRSM:GDSC
N:PRSM:AUC	N:GDSC:Ipatasertib	0.21	0.29	1		spearman correlation	PRSM:GDSC
N:PRSM:AUC	N:GDSC:I-BRD9	0.21	0.29	1		spearman correlation	PRSM:GDSC
N:PRSM:AUC	N:GDSC:Wee1 Inhibitor	0.17	0.28	1		spearman correlation	PRSM:GDSC
N:PRSM:AUC	N:GDSC:DMOG	0.18	0.27	1		spearman correlation	PRSM:GDSC
N:PRSM:AUC	N:GDSC:MN-64	0.21	0.27	1		spearman correlation	PRSM:GDSC
N:PRSM:AUC	N:GDSC:Osimertinib	0.22	0.27	1		spearman correlation	PRSM:GDSC
N:PRSM:AUC	N:GDSC:Masitinib	0.19	0.26	1		spearman correlation	PRSM:GDSC
N:PRSM:AUC	N:GDSC:Mitoxantrone	0.22	0.26	1		spearman correlation	PRSM:GDSC
N:PRSM:AUC	N:GDSC:QL-XII-61	0.32	0.22	1		spearman correlation	PRSM:GDSC
N:PRSM:AUC	N:GDSC:AKT inhibitor VIII	0.21	0.2	1		spearman correlation	PRSM:GDSC
N:PRSM:AUC	N:GDSC:Teniposide	0.25	0.2	1		spearman correlation	PRSM:GDSC
N:PRSM:AUC	N:GDSC:OTX015	0.29	0.13	1		spearman correlation	PRSM:GDSC
N:PRSM:AUC	N:GDSC:Topotecan	0.31	0.099	1		spearman correlation	PRSM:GDSC
N:PRSM:AUC	N:GDSC:Tamoxifen	0.27	0.094	1		spearman correlation	PRSM:GDSC
N:PRSM:AUC	N:GDSC:Pevonedistat	0.27	0.092	1		spearman correlation	PRSM:GDSC
N:PRSM:AUC	N:GDSC:P22077	0.36	0.061	1		spearman correlation	PRSM:GDSC
N:PRSM:AUC	N:GDSC:VE-822	0.37	0.051	1		spearman correlation	PRSM:GDSC
N:PRSM:AUC	N:GDEP:RHOJ	-0.71	0.00016	0.51		spearman correlation	PRSM:GDEP
N:PRSM:AUC	N:GDEP:NARF	-0.71	0.00017	0.51		spearman correlation	PRSM:GDEP
N:PRSM:AUC	N:GDEP:GCNT1	-0.69	0.00025	0.51		spearman correlation	PRSM:GDEP
N:PRSM:AUC	N:GDEP:TIAM2	-0.69	0.00025	0.51		spearman correlation	PRSM:GDEP
N:PRSM:AUC	N:GDEP:SERINC1	-0.69	0.00028	0.51		spearman correlation	PRSM:GDEP
N:PRSM:AUC	N:GDEP:HAPLN4	-0.69	0.00029	0.51		spearman correlation	PRSM:GDEP
N:PRSM:AUC	N:GDEP:BUD31	-0.68	0.00038	0.51		spearman correlation	PRSM:GDEP
N:PRSM:AUC	N:GDEP:SOX12	-0.68	0.0004	0.51		spearman correlation	PRSM:GDEP
N:PRSM:AUC	N:GDEP:LDLR	-0.68	0.00041	0.51		spearman correlation	PRSM:GDEP
N:PRSM:AUC	N:GDEP:CPOX	-0.67	0.00049	0.51		spearman correlation	PRSM:GDEP
N:PRSM:AUC	N:GDEP:SULT4A1	-0.67	0.00052	0.51		spearman correlation	PRSM:GDEP
N:PRSM:AUC	N:GDEP:TRIML1	-0.67	0.00052	0.51		spearman correlation	PRSM:GDEP
N:PRSM:AUC	N:GDEP:NPC1L1	-0.66	0.00055	0.51		spearman correlation	PRSM:GDEP
N:PRSM:AUC	N:GDEP:ARRDC3	-0.66	0.00059	0.51		spearman correlation	PRSM:GDEP
N:PRSM:AUC	N:GDEP:RTL3	-0.67	0.00068	0.51		spearman correlation	PRSM:GDEP
N:PRSM:AUC	N:GDEP:RNH1	-0.65	0.00071	0.51		spearman correlation	PRSM:GDEP
N:PRSM:AUC	N:GDEP:XPA	-0.65	0.00077	0.51		spearman correlation	PRSM:GDEP
N:PRSM:AUC	N:GDEP:IL2RB	-0.65	0.00081	0.51		spearman correlation	PRSM:GDEP
N:PRSM:AUC	N:GDEP:PCDHB7	-0.65	0.00082	0.51		spearman correlation	PRSM:GDEP
N:PRSM:AUC	N:GDEP:ALAS1	-0.65	0.00086	0.51		spearman correlation	PRSM:GDEP
N:PRSM:AUC	N:GDEP:TRHDE	-0.65	0.00086	0.51		spearman correlation	PRSM:GDEP
N:PRSM:AUC	N:GDEP:KCNQ1	-0.64	0.0011	0.51		spearman correlation	PRSM:GDEP
N:PRSM:AUC	N:GDEP:PPM1A	-0.64	0.0011	0.51		spearman correlation	PRSM:GDEP
N:PRSM:AUC	N:GDEP:CDRT15L2	-0.63	0.0011	0.51		spearman correlation	PRSM:GDEP
N:PRSM:AUC	N:GDEP:WNT3	-0.63	0.0013	0.51		spearman correlation	PRSM:GDEP
N:PRSM:AUC	N:GDEP:LDLRAD1	-0.63	0.0014	0.51		spearman correlation	PRSM:GDEP
N:PRSM:AUC	N:GDEP:PSMF1	-0.62	0.0015	0.52		spearman correlation	PRSM:GDEP
N:PRSM:AUC	N:GDEP:ZNF716	-0.62	0.0015	0.52		spearman correlation	PRSM:GDEP
N:PRSM:AUC	N:GDEP:OR2V2	-0.62	0.0016	0.52		spearman correlation	PRSM:GDEP
N:PRSM:AUC	N:GDEP:DDX19A	-0.62	0.0016	0.52		spearman correlation	PRSM:GDEP
N:PRSM:AUC	N:GDEP:MRPL12	-0.62	0.0016	0.52		spearman correlation	PRSM:GDEP
N:PRSM:AUC	N:GDEP:HSD3B1	-0.61	0.0017	0.52		spearman correlation	PRSM:GDEP
N:PRSM:AUC	N:GDEP:PRSS55	-0.61	0.0018	0.52		spearman correlation	PRSM:GDEP
N:PRSM:AUC	N:GDEP:TBC1D28	-0.61	0.0019	0.53		spearman correlation	PRSM:GDEP
N:PRSM:AUC	N:GDEP:TEX44	-0.61	0.002	0.53		spearman correlation	PRSM:GDEP
N:PRSM:AUC	N:GDEP:TMEM241	-0.61	0.002	0.53		spearman correlation	PRSM:GDEP
N:PRSM:AUC	N:GDEP:PIGB	-0.61	0.0021	0.54		spearman correlation	PRSM:GDEP
N:PRSM:AUC	N:GDEP:TRIM13	-0.6	0.0022	0.55		spearman correlation	PRSM:GDEP
N:PRSM:AUC	N:GDEP:ETNPPL	-0.6	0.0023	0.55		spearman correlation	PRSM:GDEP
N:PRSM:AUC	N:GDEP:MRPL28	-0.6	0.0024	0.55		spearman correlation	PRSM:GDEP
N:PRSM:AUC	N:GDEP:POFUT2	-0.6	0.0024	0.55		spearman correlation	PRSM:GDEP
N:PRSM:AUC	N:GDEP:SECTM1	-0.6	0.0024	0.55		spearman correlation	PRSM:GDEP
N:PRSM:AUC	N:GDEP:WDR45	-0.61	0.0025	0.55		spearman correlation	PRSM:GDEP
N:PRSM:AUC	N:GDEP:ARVCF	-0.6	0.0025	0.55		spearman correlation	PRSM:GDEP
N:PRSM:AUC	N:GDEP:ZNF236	-0.59	0.0027	0.56		spearman correlation	PRSM:GDEP
N:PRSM:AUC	N:GDEP:SPEM2	-0.59	0.0027	0.56		spearman correlation	PRSM:GDEP
N:PRSM:AUC	N:GDEP:SSBP4	-0.59	0.0027	0.56		spearman correlation	PRSM:GDEP
N:PRSM:AUC	N:GDEP:SZT2	-0.59	0.0027	0.56		spearman correlation	PRSM:GDEP
N:PRSM:AUC	N:GDEP:CTPS1	-0.59	0.0028	0.56		spearman correlation	PRSM:GDEP
N:PRSM:AUC	N:GDEP:EIF4E3	-0.59	0.0028	0.56		spearman correlation	PRSM:GDEP
N:PRSM:AUC	N:GDEP:FPGS	-0.59	0.0028	0.56		spearman correlation	PRSM:GDEP
N:PRSM:AUC	N:GDEP:FUT2	-0.59	0.0028	0.56		spearman correlation	PRSM:GDEP
N:PRSM:AUC	N:GDEP:OASL	-0.59	0.0028	0.56		spearman correlation	PRSM:GDEP
N:PRSM:AUC	N:GDEP:PICK1	-0.59	0.0028	0.56		spearman correlation	PRSM:GDEP
N:PRSM:AUC	N:GDEP:SCRT2	-0.59	0.0028	0.56		spearman correlation	PRSM:GDEP
N:PRSM:AUC	N:GDEP:ADRA2B	-0.59	0.0029	0.56		spearman correlation	PRSM:GDEP
N:PRSM:AUC	N:GDEP:AP1B1	-0.59	0.003	0.56		spearman correlation	PRSM:GDEP
N:PRSM:AUC	N:GDEP:MEF2B	-0.59	0.0031	0.56		spearman correlation	PRSM:GDEP
N:PRSM:AUC	N:GDEP:OGFOD2	-0.59	0.0031	0.56		spearman correlation	PRSM:GDEP
N:PRSM:AUC	N:GDEP:CCDC144A	-0.58	0.0033	0.56		spearman correlation	PRSM:GDEP
N:PRSM:AUC	N:GDEP:KDM4B	-0.58	0.0034	0.56		spearman correlation	PRSM:GDEP
N:PRSM:AUC	N:GDEP:LARS2	-0.58	0.0034	0.56		spearman correlation	PRSM:GDEP
N:PRSM:AUC	N:GDEP:ANKRD54	-0.58	0.0034	0.56		spearman correlation	PRSM:GDEP
N:PRSM:AUC	N:GDEP:AMMECR1L	-0.58	0.0035	0.56		spearman correlation	PRSM:GDEP
N:PRSM:AUC	N:GDEP:RFX2	-0.58	0.0035	0.56		spearman correlation	PRSM:GDEP
N:PRSM:AUC	N:GDEP:RTEL1	-0.58	0.0035	0.56		spearman correlation	PRSM:GDEP
N:PRSM:AUC	N:GDEP:GPR162	-0.58	0.0036	0.56		spearman correlation	PRSM:GDEP
N:PRSM:AUC	N:GDEP:MRPS23	-0.58	0.0037	0.56		spearman correlation	PRSM:GDEP
N:PRSM:AUC	N:GDEP:SUGP2	-0.58	0.0037	0.56		spearman correlation	PRSM:GDEP
N:PRSM:AUC	N:GDEP:PKHD1L1	-0.58	0.0038	0.56		spearman correlation	PRSM:GDEP
N:PRSM:AUC	N:GDEP:RCC1L	-0.58	0.0038	0.56		spearman correlation	PRSM:GDEP
N:PRSM:AUC	N:GDEP:PCDHGA12	-0.57	0.0039	0.57		spearman correlation	PRSM:GDEP
N:PRSM:AUC	N:GDEP:CTSV	-0.57	0.0041	0.58		spearman correlation	PRSM:GDEP
N:PRSM:AUC	N:GDEP:WDR66	-0.57	0.0041	0.58		spearman correlation	PRSM:GDEP
N:PRSM:AUC	N:GDEP:CAPG	-0.57	0.0042	0.58		spearman correlation	PRSM:GDEP
N:PRSM:AUC	N:GDEP:CLMP	-0.57	0.0043	0.58		spearman correlation	PRSM:GDEP
N:PRSM:AUC	N:GDEP:RBM33	-0.57	0.0043	0.58		spearman correlation	PRSM:GDEP
N:PRSM:AUC	N:GDEP:SEPT5	-0.57	0.0043	0.58		spearman correlation	PRSM:GDEP
N:PRSM:AUC	N:GDEP:CELSR2	-0.57	0.0044	0.59		spearman correlation	PRSM:GDEP
N:PRSM:AUC	N:GDEP:UFSP1	-0.57	0.0044	0.59		spearman correlation	PRSM:GDEP
N:PRSM:AUC	N:GDEP:ZNF622	-0.57	0.0044	0.59		spearman correlation	PRSM:GDEP
N:PRSM:AUC	N:GDEP:COA6	-0.57	0.0045	0.59		spearman correlation	PRSM:GDEP
N:PRSM:AUC	N:GDEP:ATCAY	-0.57	0.0046	0.59		spearman correlation	PRSM:GDEP
N:PRSM:AUC	N:GDEP:SELPLG	-0.57	0.0046	0.59		spearman correlation	PRSM:GDEP
N:PRSM:AUC	N:GDEP:ZNF292	-0.57	0.0046	0.59		spearman correlation	PRSM:GDEP
N:PRSM:AUC	N:GDEP:SFSWAP	-0.56	0.0047	0.6		spearman correlation	PRSM:GDEP
N:PRSM:AUC	N:GDEP:ARMH1	-0.56	0.0048	0.6		spearman correlation	PRSM:GDEP
N:PRSM:AUC	N:GDEP:SOCS4	-0.56	0.0049	0.61		spearman correlation	PRSM:GDEP
N:PRSM:AUC	N:GDEP:RBM28	-0.56	0.0051	0.62		spearman correlation	PRSM:GDEP
N:PRSM:AUC	N:GDEP:TIMP1	-0.57	0.0054	0.63		spearman correlation	PRSM:GDEP
N:PRSM:AUC	N:GDEP:EXOSC7	-0.56	0.0054	0.63		spearman correlation	PRSM:GDEP
N:PRSM:AUC	N:GDEP:KIF1A	-0.56	0.0054	0.63		spearman correlation	PRSM:GDEP
N:PRSM:AUC	N:GDEP:MANSC4	-0.56	0.0054	0.63		spearman correlation	PRSM:GDEP
N:PRSM:AUC	N:GDEP:VARS2	-0.56	0.0054	0.63		spearman correlation	PRSM:GDEP
N:PRSM:AUC	N:GDEP:SIGLEC7	-0.55	0.0056	0.63		spearman correlation	PRSM:GDEP
N:PRSM:AUC	N:GDEP:PCDHGB2	-0.55	0.0058	0.64		spearman correlation	PRSM:GDEP
N:PRSM:AUC	N:GDEP:FGF3	-0.55	0.006	0.64		spearman correlation	PRSM:GDEP
N:PRSM:AUC	N:GDEP:ACTA1	-0.55	0.0062	0.64		spearman correlation	PRSM:GDEP
N:PRSM:AUC	N:GDEP:GOLGA1	-0.55	0.0062	0.64		spearman correlation	PRSM:GDEP
N:PRSM:AUC	N:GDEP:OTX1	-0.55	0.0062	0.64		spearman correlation	PRSM:GDEP
N:PRSM:AUC	N:GDEP:SP4	-0.55	0.0062	0.64		spearman correlation	PRSM:GDEP
N:PRSM:AUC	N:GDEP:TMEM161A	-0.55	0.0062	0.64		spearman correlation	PRSM:GDEP
N:PRSM:AUC	N:GDEP:U2SURP	-0.55	0.0062	0.64		spearman correlation	PRSM:GDEP
N:PRSM:AUC	N:GDEP:LBR	-0.55	0.0063	0.64		spearman correlation	PRSM:GDEP
N:PRSM:AUC	N:GDEP:PRPF8	-0.54	0.0064	0.64		spearman correlation	PRSM:GDEP
N:PRSM:AUC	N:GDEP:TBC1D8	-0.54	0.0067	0.64		spearman correlation	PRSM:GDEP
N:PRSM:AUC	N:GDEP:ITM2C	-0.54	0.0068	0.64		spearman correlation	PRSM:GDEP
N:PRSM:AUC	N:GDEP:MAN1A2	-0.54	0.0068	0.64		spearman correlation	PRSM:GDEP
N:PRSM:AUC	N:GDEP:P4HA2	-0.54	0.0069	0.64		spearman correlation	PRSM:GDEP
N:PRSM:AUC	N:GDEP:CNTD1	-0.54	0.007	0.64		spearman correlation	PRSM:GDEP
N:PRSM:AUC	N:GDEP:PRLH	-0.54	0.007	0.64		spearman correlation	PRSM:GDEP
N:PRSM:AUC	N:GDEP:LONRF2	-0.54	0.0071	0.64		spearman correlation	PRSM:GDEP
N:PRSM:AUC	N:GDEP:OTUB1	-0.54	0.0071	0.64		spearman correlation	PRSM:GDEP
N:PRSM:AUC	N:GDEP:ABCC8	-0.54	0.0072	0.64		spearman correlation	PRSM:GDEP
N:PRSM:AUC	N:GDEP:ALAD	-0.54	0.0072	0.64		spearman correlation	PRSM:GDEP
N:PRSM:AUC	N:GDEP:CHAF1A	-0.54	0.0072	0.64		spearman correlation	PRSM:GDEP
N:PRSM:AUC	N:GDEP:PIGF	-0.54	0.0073	0.65		spearman correlation	PRSM:GDEP
N:PRSM:AUC	N:GDEP:ASPHD2	-0.54	0.0075	0.65		spearman correlation	PRSM:GDEP
N:PRSM:AUC	N:GDEP:MRPS9	-0.54	0.0076	0.65		spearman correlation	PRSM:GDEP
N:PRSM:AUC	N:GDEP:PRPF38B	-0.54	0.0076	0.65		spearman correlation	PRSM:GDEP
N:PRSM:AUC	N:GDEP:SEC23IP	-0.54	0.0076	0.65		spearman correlation	PRSM:GDEP
N:PRSM:AUC	N:GDEP:PRMT2	-0.54	0.0077	0.65		spearman correlation	PRSM:GDEP
N:PRSM:AUC	N:GDEP:UGT3A2	-0.54	0.0077	0.65		spearman correlation	PRSM:GDEP
N:PRSM:AUC	N:GDEP:COX11	-0.54	0.0078	0.65		spearman correlation	PRSM:GDEP
N:PRSM:AUC	N:GDEP:ARPC1A	-0.53	0.0079	0.65		spearman correlation	PRSM:GDEP
N:PRSM:AUC	N:GDEP:MECP2	-0.55	0.008	0.65		spearman correlation	PRSM:GDEP
N:PRSM:AUC	N:GDEP:MRPL44	-0.53	0.008	0.65		spearman correlation	PRSM:GDEP
N:PRSM:AUC	N:GDEP:SLC19A1	-0.53	0.008	0.65		spearman correlation	PRSM:GDEP
N:PRSM:AUC	N:GDEP:BCL7A	-0.53	0.0081	0.65		spearman correlation	PRSM:GDEP
N:PRSM:AUC	N:GDEP:CALML3	-0.53	0.0081	0.65		spearman correlation	PRSM:GDEP
N:PRSM:AUC	N:GDEP:APEH	-0.53	0.0083	0.65		spearman correlation	PRSM:GDEP
N:PRSM:AUC	N:GDEP:ADCY4	-0.53	0.0084	0.65		spearman correlation	PRSM:GDEP
N:PRSM:AUC	N:GDEP:ACCS	-0.53	0.0085	0.66		spearman correlation	PRSM:GDEP
N:PRSM:AUC	N:GDEP:CCDC62	-0.53	0.0086	0.66		spearman correlation	PRSM:GDEP
N:PRSM:AUC	N:GDEP:CYTH3	-0.53	0.0086	0.66		spearman correlation	PRSM:GDEP
N:PRSM:AUC	N:GDEP:ETS1	-0.53	0.0088	0.66		spearman correlation	PRSM:GDEP
N:PRSM:AUC	N:GDEP:RPUSD3	-0.53	0.0088	0.66		spearman correlation	PRSM:GDEP
N:PRSM:AUC	N:GDEP:SALL3	-0.53	0.0088	0.66		spearman correlation	PRSM:GDEP
N:PRSM:AUC	N:GDEP:DCAF12L1	-0.54	0.0089	0.66		spearman correlation	PRSM:GDEP
N:PRSM:AUC	N:GDEP:COL23A1	-0.53	0.0089	0.66		spearman correlation	PRSM:GDEP
N:PRSM:AUC	N:GDEP:SSBP1	-0.53	0.0089	0.66		spearman correlation	PRSM:GDEP
N:PRSM:AUC	N:GDEP:APCDD1L	-0.53	0.0091	0.66		spearman correlation	PRSM:GDEP
N:PRSM:AUC	N:GDEP:HMBS	-0.53	0.0091	0.66		spearman correlation	PRSM:GDEP
N:PRSM:AUC	N:GDEP:C12orf43	-0.53	0.0093	0.66		spearman correlation	PRSM:GDEP
N:PRSM:AUC	N:GDEP:POM121	-0.53	0.0093	0.66		spearman correlation	PRSM:GDEP
N:PRSM:AUC	N:GDEP:SPATA3	-0.53	0.0093	0.66		spearman correlation	PRSM:GDEP
N:PRSM:AUC	N:GDEP:AMBP	-0.52	0.0095	0.67		spearman correlation	PRSM:GDEP
N:PRSM:AUC	N:GDEP:BIN1	-0.52	0.0095	0.67		spearman correlation	PRSM:GDEP
N:PRSM:AUC	N:GDEP:NLRP4	-0.52	0.0095	0.67		spearman correlation	PRSM:GDEP
N:PRSM:AUC	N:GDEP:ANKRD39	-0.52	0.0097	0.67		spearman correlation	PRSM:GDEP
N:PRSM:AUC	N:GDEP:JPH4	-0.52	0.0097	0.67		spearman correlation	PRSM:GDEP
N:PRSM:AUC	N:GDEP:SLC26A6	-0.52	0.0097	0.67		spearman correlation	PRSM:GDEP
N:PRSM:AUC	N:GDEP:CCDC22	-0.53	0.0098	0.67		spearman correlation	PRSM:GDEP
N:PRSM:AUC	N:GDEP:CNIH1	-0.52	0.0098	0.67		spearman correlation	PRSM:GDEP
N:PRSM:AUC	N:GDEP:NOL12	-0.52	0.01	0.67		spearman correlation	PRSM:GDEP
N:PRSM:AUC	N:GDEP:TRIM58	-0.52	0.01	0.67		spearman correlation	PRSM:GDEP
N:PRSM:AUC	N:GDEP:ZNF333	-0.52	0.01	0.67		spearman correlation	PRSM:GDEP
N:PRSM:AUC	N:GDEP:ABCC10	-0.52	0.01	0.67		spearman correlation	PRSM:GDEP
N:PRSM:AUC	N:GDEP:DIABLO	-0.52	0.01	0.67		spearman correlation	PRSM:GDEP
N:PRSM:AUC	N:GDEP:ALDH6A1	-0.52	0.01	0.67		spearman correlation	PRSM:GDEP
N:PRSM:AUC	N:GDEP:PALMD	-0.52	0.01	0.67		spearman correlation	PRSM:GDEP
N:PRSM:AUC	N:GDEP:PSD2	-0.52	0.01	0.68		spearman correlation	PRSM:GDEP
N:PRSM:AUC	N:GDEP:TIMM8A	-0.52	0.011	0.68		spearman correlation	PRSM:GDEP
N:PRSM:AUC	N:GDEP:SNAPC4	-0.52	0.011	0.68		spearman correlation	PRSM:GDEP
N:PRSM:AUC	N:GDEP:ELOA2	-0.52	0.011	0.68		spearman correlation	PRSM:GDEP
N:PRSM:AUC	N:GDEP:ALOX15B	-0.52	0.011	0.68		spearman correlation	PRSM:GDEP
N:PRSM:AUC	N:GDEP:DRGX	-0.52	0.011	0.68		spearman correlation	PRSM:GDEP
N:PRSM:AUC	N:GDEP:NPAT	-0.52	0.011	0.68		spearman correlation	PRSM:GDEP
N:PRSM:AUC	N:GDEP:TSPAN13	-0.51	0.011	0.68		spearman correlation	PRSM:GDEP
N:PRSM:AUC	N:GDEP:ARHGEF16	-0.51	0.011	0.68		spearman correlation	PRSM:GDEP
N:PRSM:AUC	N:GDEP:MRPS7	-0.51	0.011	0.68		spearman correlation	PRSM:GDEP
N:PRSM:AUC	N:GDEP:SPNS2	-0.51	0.011	0.68		spearman correlation	PRSM:GDEP
N:PRSM:AUC	N:GDEP:CEBPZ	-0.51	0.012	0.69		spearman correlation	PRSM:GDEP
N:PRSM:AUC	N:GDEP:CRHR1	-0.51	0.012	0.69		spearman correlation	PRSM:GDEP
N:PRSM:AUC	N:GDEP:DYNLL1	-0.51	0.012	0.69		spearman correlation	PRSM:GDEP
N:PRSM:AUC	N:GDEP:STH	-0.51	0.012	0.69		spearman correlation	PRSM:GDEP
N:PRSM:AUC	N:GDEP:TM6SF2	-0.51	0.012	0.69		spearman correlation	PRSM:GDEP
N:PRSM:AUC	N:GDEP:CCDC170	-0.51	0.012	0.69		spearman correlation	PRSM:GDEP
N:PRSM:AUC	N:GDEP:MTG1	-0.51	0.012	0.69		spearman correlation	PRSM:GDEP
N:PRSM:AUC	N:GDEP:OR7D4	-0.51	0.012	0.69		spearman correlation	PRSM:GDEP
N:PRSM:AUC	N:GDEP:PPP4R3A	-0.51	0.012	0.69		spearman correlation	PRSM:GDEP
N:PRSM:AUC	N:GDEP:KREMEN1	-0.51	0.013	0.69		spearman correlation	PRSM:GDEP
N:PRSM:AUC	N:GDEP:SLC24A4	-0.51	0.013	0.69		spearman correlation	PRSM:GDEP
N:PRSM:AUC	N:GDEP:SPAG5	-0.51	0.013	0.69		spearman correlation	PRSM:GDEP
N:PRSM:AUC	N:GDEP:CC2D1A	-0.5	0.013	0.69		spearman correlation	PRSM:GDEP
N:PRSM:AUC	N:GDEP:NUP214	-0.5	0.013	0.69		spearman correlation	PRSM:GDEP
N:PRSM:AUC	N:GDEP:TMEM252	-0.5	0.013	0.7		spearman correlation	PRSM:GDEP
N:PRSM:AUC	N:GDEP:TCN2	-0.5	0.013	0.7		spearman correlation	PRSM:GDEP
N:PRSM:AUC	N:GDEP:ADAMTS10	-0.5	0.013	0.7		spearman correlation	PRSM:GDEP
N:PRSM:AUC	N:GDEP:DAG1	-0.5	0.013	0.7		spearman correlation	PRSM:GDEP
N:PRSM:AUC	N:GDEP:IL17REL	-0.5	0.013	0.7		spearman correlation	PRSM:GDEP
N:PRSM:AUC	N:GDEP:TWNK	-0.5	0.013	0.7		spearman correlation	PRSM:GDEP
N:PRSM:AUC	N:GDEP:ARL13B	-0.5	0.014	0.7		spearman correlation	PRSM:GDEP
N:PRSM:AUC	N:GDEP:CLCA4	-0.5	0.014	0.7		spearman correlation	PRSM:GDEP
N:PRSM:AUC	N:GDEP:EMILIN3	-0.5	0.014	0.7		spearman correlation	PRSM:GDEP
N:PRSM:AUC	N:GDEP:UBE2O	-0.5	0.014	0.7		spearman correlation	PRSM:GDEP
N:PRSM:AUC	N:GDEP:TAS2R10	-0.5	0.014	0.7		spearman correlation	PRSM:GDEP
N:PRSM:AUC	N:GDEP:ELFN1	-0.5	0.014	0.7		spearman correlation	PRSM:GDEP
N:PRSM:AUC	N:GDEP:FAM200B	-0.5	0.014	0.7		spearman correlation	PRSM:GDEP
N:PRSM:AUC	N:GDEP:NID1	-0.5	0.014	0.7		spearman correlation	PRSM:GDEP
N:PRSM:AUC	N:GDEP:TEP1	-0.5	0.014	0.7		spearman correlation	PRSM:GDEP
N:PRSM:AUC	N:GDEP:MRTO4	-0.5	0.014	0.7		spearman correlation	PRSM:GDEP
N:PRSM:AUC	N:GDEP:OR4M1	-0.5	0.014	0.7		spearman correlation	PRSM:GDEP
N:PRSM:AUC	N:GDEP:PODN	-0.5	0.014	0.7		spearman correlation	PRSM:GDEP
N:PRSM:AUC	N:GDEP:RANBP3L	-0.5	0.014	0.7		spearman correlation	PRSM:GDEP
N:PRSM:AUC	N:GDEP:SLC13A3	-0.5	0.014	0.7		spearman correlation	PRSM:GDEP
N:PRSM:AUC	N:GDEP:SLC16A14	-0.5	0.014	0.7		spearman correlation	PRSM:GDEP
N:PRSM:AUC	N:GDEP:TEN1	-0.5	0.014	0.7		spearman correlation	PRSM:GDEP
N:PRSM:AUC	N:GDEP:RHBDF2	-0.5	0.014	0.7		spearman correlation	PRSM:GDEP
N:PRSM:AUC	N:GDEP:RNASEH2C	-0.5	0.014	0.7		spearman correlation	PRSM:GDEP
N:PRSM:AUC	N:GDEP:S1PR2	-0.5	0.014	0.7		spearman correlation	PRSM:GDEP
N:PRSM:AUC	N:GDEP:SUSD2	-0.5	0.014	0.7		spearman correlation	PRSM:GDEP
N:PRSM:AUC	N:GDEP:AMH	-0.5	0.015	0.7		spearman correlation	PRSM:GDEP
N:PRSM:AUC	N:GDEP:EPX	-0.5	0.015	0.7		spearman correlation	PRSM:GDEP
N:PRSM:AUC	N:GDEP:FMNL1	-0.5	0.015	0.7		spearman correlation	PRSM:GDEP
N:PRSM:AUC	N:GDEP:HIST1H4G	-0.5	0.015	0.7		spearman correlation	PRSM:GDEP
N:PRSM:AUC	N:GDEP:MRPL41	-0.5	0.015	0.7		spearman correlation	PRSM:GDEP
N:PRSM:AUC	N:GDEP:TBL2	-0.5	0.015	0.7		spearman correlation	PRSM:GDEP
N:PRSM:AUC	N:GDEP:COX4I1	-0.5	0.015	0.7		spearman correlation	PRSM:GDEP
N:PRSM:AUC	N:GDEP:EPS8L3	-0.5	0.015	0.7		spearman correlation	PRSM:GDEP
N:PRSM:AUC	N:GDEP:MUL1	-0.5	0.015	0.7		spearman correlation	PRSM:GDEP
N:PRSM:AUC	N:GDEP:SLC16A10	-0.5	0.015	0.7		spearman correlation	PRSM:GDEP
N:PRSM:AUC	N:GDEP:GPT	-0.49	0.015	0.7		spearman correlation	PRSM:GDEP
N:PRSM:AUC	N:GDEP:PLCB1	-0.49	0.015	0.7		spearman correlation	PRSM:GDEP
N:PRSM:AUC	N:GDEP:PPP2R5C	-0.49	0.015	0.7		spearman correlation	PRSM:GDEP
N:PRSM:AUC	N:GDEP:DCHS1	-0.49	0.015	0.7		spearman correlation	PRSM:GDEP
N:PRSM:AUC	N:GDEP:MKI67	-0.49	0.015	0.7		spearman correlation	PRSM:GDEP
N:PRSM:AUC	N:GDEP:PIWIL2	-0.49	0.015	0.7		spearman correlation	PRSM:GDEP
N:PRSM:AUC	N:GDEP:HSD17B10	-0.5	0.016	0.7		spearman correlation	PRSM:GDEP
N:PRSM:AUC	N:GDEP:PTGER1	-0.49	0.016	0.7		spearman correlation	PRSM:GDEP
N:PRSM:AUC	N:GDEP:RNASE7	-0.49	0.016	0.7		spearman correlation	PRSM:GDEP
N:PRSM:AUC	N:GDEP:TTLL1	-0.49	0.016	0.7		spearman correlation	PRSM:GDEP
N:PRSM:AUC	N:GDEP:CMTM5	-0.49	0.016	0.7		spearman correlation	PRSM:GDEP
N:PRSM:AUC	N:GDEP:EVX2	-0.49	0.016	0.7		spearman correlation	PRSM:GDEP
N:PRSM:AUC	N:GDEP:IPO5	-0.49	0.016	0.7		spearman correlation	PRSM:GDEP
N:PRSM:AUC	N:GDEP:MTRNR2L4	-0.49	0.016	0.7		spearman correlation	PRSM:GDEP
N:PRSM:AUC	N:GDEP:ODF3L2	-0.49	0.016	0.7		spearman correlation	PRSM:GDEP
N:PRSM:AUC	N:GDEP:SHISA2	-0.49	0.016	0.7		spearman correlation	PRSM:GDEP
N:PRSM:AUC	N:GDEP:TOX	-0.49	0.016	0.7		spearman correlation	PRSM:GDEP
N:PRSM:AUC	N:GDEP:APOL5	-0.49	0.016	0.7		spearman correlation	PRSM:GDEP
N:PRSM:AUC	N:GDEP:WDR88	-0.49	0.016	0.7		spearman correlation	PRSM:GDEP
N:PRSM:AUC	N:GDEP:CCDC92	-0.49	0.016	0.7		spearman correlation	PRSM:GDEP
N:PRSM:AUC	N:GDEP:IL21R	-0.49	0.016	0.7		spearman correlation	PRSM:GDEP
N:PRSM:AUC	N:GDEP:OR2A4	-0.49	0.016	0.7		spearman correlation	PRSM:GDEP
N:PRSM:AUC	N:GDEP:PP2D1	-0.49	0.016	0.7		spearman correlation	PRSM:GDEP
N:PRSM:AUC	N:GDEP:HDAC4	-0.49	0.017	0.7		spearman correlation	PRSM:GDEP
N:PRSM:AUC	N:GDEP:SYCP1	-0.49	0.017	0.7		spearman correlation	PRSM:GDEP
N:PRSM:AUC	N:GDEP:TBC1D17	-0.49	0.017	0.7		spearman correlation	PRSM:GDEP
N:PRSM:AUC	N:GDEP:SLC4A3	-0.49	0.017	0.7		spearman correlation	PRSM:GDEP
N:PRSM:AUC	N:GDEP:MRPL32	-0.49	0.017	0.7		spearman correlation	PRSM:GDEP
N:PRSM:AUC	N:GDEP:MST1	-0.49	0.017	0.7		spearman correlation	PRSM:GDEP
N:PRSM:AUC	N:GDEP:PCDH19	-0.49	0.018	0.7		spearman correlation	PRSM:GDEP
N:PRSM:AUC	N:GDEP:MAGEB10	-0.49	0.018	0.7		spearman correlation	PRSM:GDEP
N:PRSM:AUC	N:GDEP:TBL1X	-0.49	0.018	0.7		spearman correlation	PRSM:GDEP
N:PRSM:AUC	N:GDEP:CRISP1	-0.48	0.018	0.7		spearman correlation	PRSM:GDEP
N:PRSM:AUC	N:GDEP:PHYKPL	-0.48	0.018	0.7		spearman correlation	PRSM:GDEP
N:PRSM:AUC	N:GDEP:SNRK	-0.48	0.018	0.7		spearman correlation	PRSM:GDEP
N:PRSM:AUC	N:GDEP:HIST3H2A	-0.48	0.018	0.7		spearman correlation	PRSM:GDEP
N:PRSM:AUC	N:GDEP:KPNA6	-0.48	0.018	0.7		spearman correlation	PRSM:GDEP
N:PRSM:AUC	N:GDEP:MRPS22	-0.48	0.018	0.7		spearman correlation	PRSM:GDEP
N:PRSM:AUC	N:GDEP:HOMER3	-0.48	0.018	0.7		spearman correlation	PRSM:GDEP
N:PRSM:AUC	N:GDEP:RNF216	-0.48	0.018	0.7		spearman correlation	PRSM:GDEP
N:PRSM:AUC	N:GDEP:ABCA8	-0.48	0.018	0.7		spearman correlation	PRSM:GDEP
N:PRSM:AUC	N:GDEP:NAP1L2	-0.49	0.019	0.7		spearman correlation	PRSM:GDEP
N:PRSM:AUC	N:GDEP:ABHD3	-0.48	0.019	0.7		spearman correlation	PRSM:GDEP
N:PRSM:AUC	N:GDEP:FARS2	-0.48	0.019	0.7		spearman correlation	PRSM:GDEP
N:PRSM:AUC	N:GDEP:HIST1H2BN	-0.48	0.019	0.7		spearman correlation	PRSM:GDEP
N:PRSM:AUC	N:GDEP:ADAM8	-0.48	0.019	0.7		spearman correlation	PRSM:GDEP
N:PRSM:AUC	N:GDEP:GCKR	-0.48	0.019	0.7		spearman correlation	PRSM:GDEP
N:PRSM:AUC	N:GDEP:PYCR1	-0.48	0.019	0.7		spearman correlation	PRSM:GDEP
N:PRSM:AUC	N:GDEP:CA10	-0.48	0.019	0.7		spearman correlation	PRSM:GDEP
N:PRSM:AUC	N:GDEP:CORO2B	-0.48	0.019	0.7		spearman correlation	PRSM:GDEP
N:PRSM:AUC	N:GDEP:HELB	-0.48	0.019	0.7		spearman correlation	PRSM:GDEP
N:PRSM:AUC	N:GDEP:POLR3A	-0.47	0.019	0.7		spearman correlation	PRSM:GDEP
N:PRSM:AUC	N:GDEP:DNAL4	-0.48	0.02	0.7		spearman correlation	PRSM:GDEP
N:PRSM:AUC	N:GDEP:TRMT2A	-0.48	0.02	0.7		spearman correlation	PRSM:GDEP
N:PRSM:AUC	N:GDEP:PCDHGA1	-0.48	0.02	0.7		spearman correlation	PRSM:GDEP
N:PRSM:AUC	N:GDEP:ZNF454	-0.48	0.02	0.7		spearman correlation	PRSM:GDEP
N:PRSM:AUC	N:GDEP:CSF1R	-0.47	0.02	0.7		spearman correlation	PRSM:GDEP
N:PRSM:AUC	N:GDEP:DOK2	-0.47	0.02	0.7		spearman correlation	PRSM:GDEP
N:PRSM:AUC	N:GDEP:DSCAM	-0.47	0.02	0.7		spearman correlation	PRSM:GDEP
N:PRSM:AUC	N:GDEP:GALNT14	-0.47	0.02	0.7		spearman correlation	PRSM:GDEP
N:PRSM:AUC	N:GDEP:MFSD10	-0.47	0.02	0.7		spearman correlation	PRSM:GDEP
N:PRSM:AUC	N:GDEP:ABCA3	-0.47	0.02	0.7		spearman correlation	PRSM:GDEP
N:PRSM:AUC	N:GDEP:HBM	-0.47	0.02	0.7		spearman correlation	PRSM:GDEP
N:PRSM:AUC	N:GDEP:METTL1	-0.47	0.02	0.7		spearman correlation	PRSM:GDEP
N:PRSM:AUC	N:GDEP:TRIM25	-0.47	0.02	0.7		spearman correlation	PRSM:GDEP
N:PRSM:AUC	N:GDEP:CALML6	-0.47	0.021	0.7		spearman correlation	PRSM:GDEP
N:PRSM:AUC	N:GDEP:CEP104	-0.47	0.021	0.7		spearman correlation	PRSM:GDEP
N:PRSM:AUC	N:GDEP:DNASE1L2	-0.47	0.021	0.7		spearman correlation	PRSM:GDEP
N:PRSM:AUC	N:GDEP:MYH14	-0.47	0.021	0.7		spearman correlation	PRSM:GDEP
N:PRSM:AUC	N:GDEP:MSI1	-0.47	0.021	0.7		spearman correlation	PRSM:GDEP
N:PRSM:AUC	N:GDEP:PFKL	-0.47	0.021	0.7		spearman correlation	PRSM:GDEP
N:PRSM:AUC	N:GDEP:DNMT3A	-0.47	0.021	0.7		spearman correlation	PRSM:GDEP
N:PRSM:AUC	N:GDEP:LPCAT3	-0.47	0.021	0.7		spearman correlation	PRSM:GDEP
N:PRSM:AUC	N:GDEP:BANF1	-0.47	0.021	0.7		spearman correlation	PRSM:GDEP
N:PRSM:AUC	N:GDEP:TBC1D22B	-0.47	0.021	0.7		spearman correlation	PRSM:GDEP
N:PRSM:AUC	N:GDEP:NDUFA8	-0.47	0.022	0.7		spearman correlation	PRSM:GDEP
N:PRSM:AUC	N:GDEP:SAMD11	-0.47	0.022	0.7		spearman correlation	PRSM:GDEP
N:PRSM:AUC	N:GDEP:CASKIN1	-0.47	0.022	0.7		spearman correlation	PRSM:GDEP
N:PRSM:AUC	N:GDEP:FLT3LG	-0.47	0.022	0.7		spearman correlation	PRSM:GDEP
N:PRSM:AUC	N:GDEP:LZTS1	-0.47	0.022	0.7		spearman correlation	PRSM:GDEP
N:PRSM:AUC	N:GDEP:GTF2H4	-0.47	0.022	0.7		spearman correlation	PRSM:GDEP
N:PRSM:AUC	N:GDEP:UBP1	-0.47	0.022	0.7		spearman correlation	PRSM:GDEP
N:PRSM:AUC	N:GDEP:VWA2	-0.47	0.022	0.7		spearman correlation	PRSM:GDEP
N:PRSM:AUC	N:GDEP:WDTC1	-0.47	0.022	0.7		spearman correlation	PRSM:GDEP
N:PRSM:AUC	N:GDEP:XPOT	-0.47	0.022	0.7		spearman correlation	PRSM:GDEP
N:PRSM:AUC	N:GDEP:GGT1	-0.47	0.023	0.71		spearman correlation	PRSM:GDEP
N:PRSM:AUC	N:GDEP:GRM4	-0.47	0.023	0.71		spearman correlation	PRSM:GDEP
N:PRSM:AUC	N:GDEP:RANBP3	-0.47	0.023	0.71		spearman correlation	PRSM:GDEP
N:PRSM:AUC	N:GDEP:SYNGR4	-0.47	0.023	0.71		spearman correlation	PRSM:GDEP
N:PRSM:AUC	N:GDEP:TMCC3	-0.47	0.023	0.71		spearman correlation	PRSM:GDEP
N:PRSM:AUC	N:GDEP:FTSJ3	-0.47	0.023	0.71		spearman correlation	PRSM:GDEP
N:PRSM:AUC	N:GDEP:MGAT1	-0.47	0.023	0.71		spearman correlation	PRSM:GDEP
N:PRSM:AUC	N:GDEP:ANKRD9	-0.47	0.023	0.71		spearman correlation	PRSM:GDEP
N:PRSM:AUC	N:GDEP:KDM3B	-0.47	0.023	0.71		spearman correlation	PRSM:GDEP
N:PRSM:AUC	N:GDEP:P2RX1	-0.47	0.023	0.71		spearman correlation	PRSM:GDEP
N:PRSM:AUC	N:GDEP:SLC25A26	-0.47	0.023	0.71		spearman correlation	PRSM:GDEP
N:PRSM:AUC	N:GDEP:UQCRC1	-0.47	0.023	0.71		spearman correlation	PRSM:GDEP
N:PRSM:AUC	N:GDEP:INTS2	-0.46	0.023	0.71		spearman correlation	PRSM:GDEP
N:PRSM:AUC	N:GDEP:MYB	-0.46	0.023	0.71		spearman correlation	PRSM:GDEP
N:PRSM:AUC	N:GDEP:OR4K13	-0.46	0.023	0.71		spearman correlation	PRSM:GDEP
N:PRSM:AUC	N:GDEP:PDCL	-0.46	0.023	0.71		spearman correlation	PRSM:GDEP
N:PRSM:AUC	N:GDEP:PPP1R13L	-0.46	0.023	0.71		spearman correlation	PRSM:GDEP
N:PRSM:AUC	N:GDEP:SDF4	-0.46	0.023	0.71		spearman correlation	PRSM:GDEP
N:PRSM:AUC	N:GDEP:CCNY	-0.46	0.024	0.71		spearman correlation	PRSM:GDEP
N:PRSM:AUC	N:GDEP:CST9	-0.46	0.024	0.71		spearman correlation	PRSM:GDEP
N:PRSM:AUC	N:GDEP:GOLGA3	-0.46	0.024	0.71		spearman correlation	PRSM:GDEP
N:PRSM:AUC	N:GDEP:NOP14	-0.46	0.024	0.71		spearman correlation	PRSM:GDEP
N:PRSM:AUC	N:GDEP:PEMT	-0.46	0.024	0.71		spearman correlation	PRSM:GDEP
N:PRSM:AUC	N:GDEP:APOBEC3G	-0.46	0.024	0.71		spearman correlation	PRSM:GDEP
N:PRSM:AUC	N:GDEP:BDKRB2	-0.46	0.024	0.71		spearman correlation	PRSM:GDEP
N:PRSM:AUC	N:GDEP:DLG4	-0.46	0.024	0.71		spearman correlation	PRSM:GDEP
N:PRSM:AUC	N:GDEP:EARS2	-0.46	0.024	0.71		spearman correlation	PRSM:GDEP
N:PRSM:AUC	N:GDEP:AP1AR	-0.46	0.024	0.71		spearman correlation	PRSM:GDEP
N:PRSM:AUC	N:GDEP:CD33	-0.46	0.024	0.71		spearman correlation	PRSM:GDEP
N:PRSM:AUC	N:GDEP:CDK5	-0.46	0.024	0.71		spearman correlation	PRSM:GDEP
N:PRSM:AUC	N:GDEP:CYP2W1	-0.46	0.024	0.71		spearman correlation	PRSM:GDEP
N:PRSM:AUC	N:GDEP:DOK3	-0.46	0.024	0.71		spearman correlation	PRSM:GDEP
N:PRSM:AUC	N:GDEP:FBXL18	-0.46	0.024	0.71		spearman correlation	PRSM:GDEP
N:PRSM:AUC	N:GDEP:PATZ1	-0.46	0.024	0.71		spearman correlation	PRSM:GDEP
N:PRSM:AUC	N:GDEP:PDZD8	-0.46	0.024	0.71		spearman correlation	PRSM:GDEP
N:PRSM:AUC	N:GDEP:SECISBP2L	-0.46	0.024	0.71		spearman correlation	PRSM:GDEP
N:PRSM:AUC	N:GDEP:SLC9A4	-0.46	0.024	0.71		spearman correlation	PRSM:GDEP
N:PRSM:AUC	N:GDEP:TMF1	-0.46	0.024	0.71		spearman correlation	PRSM:GDEP
N:PRSM:AUC	N:GDEP:CADM4	-0.46	0.025	0.71		spearman correlation	PRSM:GDEP
N:PRSM:AUC	N:GDEP:TBC1D7	-0.46	0.025	0.71		spearman correlation	PRSM:GDEP
N:PRSM:AUC	N:GDEP:TBXT	-0.46	0.025	0.71		spearman correlation	PRSM:GDEP
N:PRSM:AUC	N:GDEP:IFT20	-0.46	0.025	0.71		spearman correlation	PRSM:GDEP
N:PRSM:AUC	N:GDEP:N4BP3	-0.46	0.025	0.71		spearman correlation	PRSM:GDEP
N:PRSM:AUC	N:GDEP:POT1	-0.46	0.025	0.71		spearman correlation	PRSM:GDEP
N:PRSM:AUC	N:GDEP:PSORS1C2	-0.46	0.025	0.71		spearman correlation	PRSM:GDEP
N:PRSM:AUC	N:GDEP:TCEA2	-0.46	0.025	0.71		spearman correlation	PRSM:GDEP
N:PRSM:AUC	N:GDEP:TOMM6	-0.46	0.025	0.71		spearman correlation	PRSM:GDEP
N:PRSM:AUC	N:GDEP:ACVR1B	-0.46	0.025	0.71		spearman correlation	PRSM:GDEP
N:PRSM:AUC	N:GDEP:HNRNPAB	-0.46	0.025	0.71		spearman correlation	PRSM:GDEP
N:PRSM:AUC	N:GDEP:LMTK2	-0.46	0.025	0.71		spearman correlation	PRSM:GDEP
N:PRSM:AUC	N:GDEP:POLG	-0.46	0.025	0.71		spearman correlation	PRSM:GDEP
N:PRSM:AUC	N:GDEP:THBS1	-0.46	0.025	0.71		spearman correlation	PRSM:GDEP
N:PRSM:AUC	N:GDEP:FAM104B	-0.47	0.026	0.71		spearman correlation	PRSM:GDEP
N:PRSM:AUC	N:GDEP:CHD5	-0.46	0.026	0.71		spearman correlation	PRSM:GDEP
N:PRSM:AUC	N:GDEP:PIGL	-0.46	0.026	0.71		spearman correlation	PRSM:GDEP
N:PRSM:AUC	N:GDEP:RRP9	-0.46	0.026	0.71		spearman correlation	PRSM:GDEP
N:PRSM:AUC	N:GDEP:VSTM1	-0.46	0.026	0.71		spearman correlation	PRSM:GDEP
N:PRSM:AUC	N:GDEP:CD4	-0.46	0.026	0.71		spearman correlation	PRSM:GDEP
N:PRSM:AUC	N:GDEP:FEN1	-0.46	0.026	0.71		spearman correlation	PRSM:GDEP
N:PRSM:AUC	N:GDEP:GGACT	-0.46	0.026	0.71		spearman correlation	PRSM:GDEP
N:PRSM:AUC	N:GDEP:PSRC1	-0.46	0.026	0.71		spearman correlation	PRSM:GDEP
N:PRSM:AUC	N:GDEP:AMPD1	-0.46	0.026	0.71		spearman correlation	PRSM:GDEP
N:PRSM:AUC	N:GDEP:CSPG5	-0.46	0.026	0.71		spearman correlation	PRSM:GDEP
N:PRSM:AUC	N:GDEP:GDF3	-0.46	0.026	0.71		spearman correlation	PRSM:GDEP
N:PRSM:AUC	N:GDEP:RSPH14	-0.46	0.026	0.71		spearman correlation	PRSM:GDEP
N:PRSM:AUC	N:GDEP:ZNF486	-0.46	0.026	0.71		spearman correlation	PRSM:GDEP
N:PRSM:AUC	N:GDEP:PSME2	-0.45	0.027	0.71		spearman correlation	PRSM:GDEP
N:PRSM:AUC	N:GDEP:ZPBP2	-0.45	0.027	0.71		spearman correlation	PRSM:GDEP
N:PRSM:AUC	N:GDEP:CRTC1	-0.45	0.027	0.71		spearman correlation	PRSM:GDEP
N:PRSM:AUC	N:GDEP:GOT2	-0.45	0.027	0.71		spearman correlation	PRSM:GDEP
N:PRSM:AUC	N:GDEP:MRPL58	-0.45	0.027	0.71		spearman correlation	PRSM:GDEP
N:PRSM:AUC	N:GDEP:RNMT	-0.45	0.027	0.71		spearman correlation	PRSM:GDEP
N:PRSM:AUC	N:GDEP:STRA6	-0.45	0.027	0.71		spearman correlation	PRSM:GDEP
N:PRSM:AUC	N:GDEP:PDHA1	-0.46	0.027	0.72		spearman correlation	PRSM:GDEP
N:PRSM:AUC	N:GDEP:EIF2AK1	-0.45	0.027	0.72		spearman correlation	PRSM:GDEP
N:PRSM:AUC	N:GDEP:HEPACAM	-0.45	0.027	0.72		spearman correlation	PRSM:GDEP
N:PRSM:AUC	N:GDEP:MRPL10	-0.45	0.027	0.72		spearman correlation	PRSM:GDEP
N:PRSM:AUC	N:GDEP:RAD9B	-0.45	0.027	0.72		spearman correlation	PRSM:GDEP
N:PRSM:AUC	N:GDEP:RNF113A	-0.46	0.028	0.72		spearman correlation	PRSM:GDEP
N:PRSM:AUC	N:GDEP:KATNB1	-0.45	0.028	0.72		spearman correlation	PRSM:GDEP
N:PRSM:AUC	N:GDEP:KCNG4	-0.45	0.028	0.72		spearman correlation	PRSM:GDEP
N:PRSM:AUC	N:GDEP:LRP8	-0.45	0.028	0.72		spearman correlation	PRSM:GDEP
N:PRSM:AUC	N:GDEP:SMDT1	-0.45	0.028	0.72		spearman correlation	PRSM:GDEP
N:PRSM:AUC	N:GDEP:TFB2M	-0.45	0.028	0.72		spearman correlation	PRSM:GDEP
N:PRSM:AUC	N:GDEP:RFWD3	-0.45	0.028	0.72		spearman correlation	PRSM:GDEP
N:PRSM:AUC	N:GDEP:STX11	-0.45	0.028	0.72		spearman correlation	PRSM:GDEP
N:PRSM:AUC	N:GDEP:TMEM221	-0.45	0.028	0.72		spearman correlation	PRSM:GDEP
N:PRSM:AUC	N:GDEP:USP5	-0.45	0.028	0.72		spearman correlation	PRSM:GDEP
N:PRSM:AUC	N:GDEP:ARL10	-0.45	0.028	0.72		spearman correlation	PRSM:GDEP
N:PRSM:AUC	N:GDEP:HOXD10	-0.45	0.028	0.72		spearman correlation	PRSM:GDEP
N:PRSM:AUC	N:GDEP:KEAP1	-0.45	0.028	0.72		spearman correlation	PRSM:GDEP
N:PRSM:AUC	N:GDEP:PLAGL1	-0.45	0.028	0.72		spearman correlation	PRSM:GDEP
N:PRSM:AUC	N:GDEP:RAD54L	-0.45	0.028	0.72		spearman correlation	PRSM:GDEP
N:PRSM:AUC	N:GDEP:ABCF1	-0.45	0.029	0.72		spearman correlation	PRSM:GDEP
N:PRSM:AUC	N:GDEP:AOC3	-0.45	0.029	0.72		spearman correlation	PRSM:GDEP
N:PRSM:AUC	N:GDEP:CDADC1	-0.45	0.029	0.72		spearman correlation	PRSM:GDEP
N:PRSM:AUC	N:GDEP:RHOC	-0.45	0.029	0.72		spearman correlation	PRSM:GDEP
N:PRSM:AUC	N:GDEP:RPAP3	-0.45	0.029	0.72		spearman correlation	PRSM:GDEP
N:PRSM:AUC	N:GDEP:SLC7A1	-0.45	0.029	0.72		spearman correlation	PRSM:GDEP
N:PRSM:AUC	N:GDEP:ZNF521	-0.45	0.029	0.72		spearman correlation	PRSM:GDEP
N:PRSM:AUC	N:GDEP:DGKZ	-0.45	0.029	0.72		spearman correlation	PRSM:GDEP
N:PRSM:AUC	N:GDEP:MRPL27	-0.45	0.029	0.72		spearman correlation	PRSM:GDEP
N:PRSM:AUC	N:GDEP:PPP4R3B	-0.45	0.029	0.72		spearman correlation	PRSM:GDEP
N:PRSM:AUC	N:GDEP:TTC27	-0.45	0.029	0.72		spearman correlation	PRSM:GDEP
N:PRSM:AUC	N:GDEP:ADAM30	-0.45	0.029	0.73		spearman correlation	PRSM:GDEP
N:PRSM:AUC	N:GDEP:CNOT4	-0.45	0.029	0.73		spearman correlation	PRSM:GDEP
N:PRSM:AUC	N:GDEP:EPS8L1	-0.45	0.029	0.73		spearman correlation	PRSM:GDEP
N:PRSM:AUC	N:GDEP:TEX10	-0.45	0.029	0.73		spearman correlation	PRSM:GDEP
N:PRSM:AUC	N:GDEP:CDK5RAP1	-0.45	0.03	0.73		spearman correlation	PRSM:GDEP
N:PRSM:AUC	N:GDEP:DDX39A	-0.45	0.03	0.73		spearman correlation	PRSM:GDEP
N:PRSM:AUC	N:GDEP:SMARCA4	-0.45	0.03	0.73		spearman correlation	PRSM:GDEP
N:PRSM:AUC	N:GDEP:BCS1L	-0.45	0.03	0.73		spearman correlation	PRSM:GDEP
N:PRSM:AUC	N:GDEP:INSM2	-0.45	0.03	0.73		spearman correlation	PRSM:GDEP
N:PRSM:AUC	N:GDEP:SIX2	-0.45	0.03	0.73		spearman correlation	PRSM:GDEP
N:PRSM:AUC	N:GDEP:ZFP69B	-0.45	0.03	0.73		spearman correlation	PRSM:GDEP
N:PRSM:AUC	N:GDEP:FGD3	-0.45	0.03	0.73		spearman correlation	PRSM:GDEP
N:PRSM:AUC	N:GDEP:STAU1	-0.45	0.03	0.73		spearman correlation	PRSM:GDEP
N:PRSM:AUC	N:GDEP:CHM	-0.45	0.031	0.73		spearman correlation	PRSM:GDEP
N:PRSM:AUC	N:GDEP:AQP7	-0.44	0.031	0.73		spearman correlation	PRSM:GDEP
N:PRSM:AUC	N:GDEP:CUL1	-0.44	0.031	0.73		spearman correlation	PRSM:GDEP
N:PRSM:AUC	N:GDEP:DCBLD1	-0.44	0.031	0.73		spearman correlation	PRSM:GDEP
N:PRSM:AUC	N:GDEP:LRRC43	-0.44	0.031	0.73		spearman correlation	PRSM:GDEP
N:PRSM:AUC	N:GDEP:LY6K	-0.44	0.031	0.73		spearman correlation	PRSM:GDEP
N:PRSM:AUC	N:GDEP:SIRT4	-0.44	0.031	0.73		spearman correlation	PRSM:GDEP
N:PRSM:AUC	N:GDEP:SPERT	-0.44	0.031	0.73		spearman correlation	PRSM:GDEP
N:PRSM:AUC	N:GDEP:SPIRE1	-0.44	0.031	0.73		spearman correlation	PRSM:GDEP
N:PRSM:AUC	N:GDEP:TEF	-0.44	0.031	0.73		spearman correlation	PRSM:GDEP
N:PRSM:AUC	N:GDEP:TIMELESS	-0.44	0.031	0.73		spearman correlation	PRSM:GDEP
N:PRSM:AUC	N:GDEP:TTC19	-0.44	0.031	0.73		spearman correlation	PRSM:GDEP
N:PRSM:AUC	N:GDEP:LCNL1	-0.44	0.031	0.73		spearman correlation	PRSM:GDEP
N:PRSM:AUC	N:GDEP:RAX	-0.44	0.031	0.73		spearman correlation	PRSM:GDEP
N:PRSM:AUC	N:GDEP:RSPO3	-0.44	0.031	0.73		spearman correlation	PRSM:GDEP
N:PRSM:AUC	N:GDEP:FOXRED1	-0.44	0.031	0.73		spearman correlation	PRSM:GDEP
N:PRSM:AUC	N:GDEP:IL36A	-0.44	0.031	0.73		spearman correlation	PRSM:GDEP
N:PRSM:AUC	N:GDEP:LRP4	-0.44	0.031	0.73		spearman correlation	PRSM:GDEP
N:PRSM:AUC	N:GDEP:LRRC4B	-0.44	0.031	0.73		spearman correlation	PRSM:GDEP
N:PRSM:AUC	N:GDEP:RPS6KA2	-0.44	0.031	0.73		spearman correlation	PRSM:GDEP
N:PRSM:AUC	N:GDEP:MRPL50	-0.44	0.032	0.73		spearman correlation	PRSM:GDEP
N:PRSM:AUC	N:GDEP:RNASEH2A	-0.44	0.032	0.73		spearman correlation	PRSM:GDEP
N:PRSM:AUC	N:GDEP:SOX15	-0.44	0.032	0.73		spearman correlation	PRSM:GDEP
N:PRSM:AUC	N:GDEP:C12orf65	-0.44	0.032	0.73		spearman correlation	PRSM:GDEP
N:PRSM:AUC	N:GDEP:LRIT3	-0.44	0.032	0.73		spearman correlation	PRSM:GDEP
N:PRSM:AUC	N:GDEP:SMU1	-0.44	0.032	0.73		spearman correlation	PRSM:GDEP
N:PRSM:AUC	N:GDEP:PRKX	-0.45	0.033	0.73		spearman correlation	PRSM:GDEP
N:PRSM:AUC	N:GDEP:EIF4E1B	-0.44	0.033	0.73		spearman correlation	PRSM:GDEP
N:PRSM:AUC	N:GDEP:GDF11	-0.44	0.033	0.73		spearman correlation	PRSM:GDEP
N:PRSM:AUC	N:GDEP:MPP4	-0.44	0.033	0.73		spearman correlation	PRSM:GDEP
N:PRSM:AUC	N:GDEP:SRRM2	-0.44	0.033	0.73		spearman correlation	PRSM:GDEP
N:PRSM:AUC	N:GDEP:ANKRD30A	-0.44	0.033	0.73		spearman correlation	PRSM:GDEP
N:PRSM:AUC	N:GDEP:MDK	-0.44	0.033	0.73		spearman correlation	PRSM:GDEP
N:PRSM:AUC	N:GDEP:CD6	-0.44	0.033	0.73		spearman correlation	PRSM:GDEP
N:PRSM:AUC	N:GDEP:GRID2IP	-0.44	0.033	0.73		spearman correlation	PRSM:GDEP
N:PRSM:AUC	N:GDEP:LRPAP1	-0.44	0.033	0.73		spearman correlation	PRSM:GDEP
N:PRSM:AUC	N:GDEP:SIRPG	-0.44	0.033	0.73		spearman correlation	PRSM:GDEP
N:PRSM:AUC	N:GDEP:KDM6A	-0.45	0.034	0.73		spearman correlation	PRSM:GDEP
N:PRSM:AUC	N:GDEP:DPEP3	-0.44	0.034	0.73		spearman correlation	PRSM:GDEP
N:PRSM:AUC	N:GDEP:ME1	-0.44	0.034	0.73		spearman correlation	PRSM:GDEP
N:PRSM:AUC	N:GDEP:NSMCE1	-0.44	0.034	0.73		spearman correlation	PRSM:GDEP
N:PRSM:AUC	N:GDEP:POMGNT1	-0.44	0.034	0.73		spearman correlation	PRSM:GDEP
N:PRSM:AUC	N:GDEP:PRPF6	-0.44	0.034	0.73		spearman correlation	PRSM:GDEP
N:PRSM:AUC	N:GDEP:ANKRD2	-0.44	0.034	0.73		spearman correlation	PRSM:GDEP
N:PRSM:AUC	N:GDEP:BTG1	-0.44	0.034	0.73		spearman correlation	PRSM:GDEP
N:PRSM:AUC	N:GDEP:CEP170B	-0.44	0.034	0.73		spearman correlation	PRSM:GDEP
N:PRSM:AUC	N:GDEP:CPNE7	-0.44	0.034	0.73		spearman correlation	PRSM:GDEP
N:PRSM:AUC	N:GDEP:PSMD9	-0.44	0.034	0.73		spearman correlation	PRSM:GDEP
N:PRSM:AUC	N:GDEP:SBK2	-0.44	0.034	0.73		spearman correlation	PRSM:GDEP
N:PRSM:AUC	N:GDEP:ZNF829	-0.44	0.034	0.73		spearman correlation	PRSM:GDEP
N:PRSM:AUC	N:GDEP:CASQ2	-0.44	0.034	0.73		spearman correlation	PRSM:GDEP
N:PRSM:AUC	N:GDEP:GGNBP2	-0.44	0.034	0.73		spearman correlation	PRSM:GDEP
N:PRSM:AUC	N:GDEP:HPX	-0.44	0.034	0.73		spearman correlation	PRSM:GDEP
N:PRSM:AUC	N:GDEP:CDSN	-0.43	0.035	0.73		spearman correlation	PRSM:GDEP
N:PRSM:AUC	N:GDEP:EXD2	-0.43	0.035	0.73		spearman correlation	PRSM:GDEP
N:PRSM:AUC	N:GDEP:PTPRA	-0.43	0.035	0.73		spearman correlation	PRSM:GDEP
N:PRSM:AUC	N:GDEP:SPINK8	-0.43	0.035	0.73		spearman correlation	PRSM:GDEP
N:PRSM:AUC	N:GDEP:TWIST2	-0.43	0.035	0.73		spearman correlation	PRSM:GDEP
N:PRSM:AUC	N:GDEP:KL	-0.43	0.035	0.73		spearman correlation	PRSM:GDEP
N:PRSM:AUC	N:GDEP:OARD1	-0.43	0.035	0.73		spearman correlation	PRSM:GDEP
N:PRSM:AUC	N:GDEP:RPL28	-0.43	0.035	0.73		spearman correlation	PRSM:GDEP
N:PRSM:AUC	N:GDEP:SLF2	-0.43	0.035	0.73		spearman correlation	PRSM:GDEP
N:PRSM:AUC	N:GDEP:SMC6	-0.43	0.035	0.73		spearman correlation	PRSM:GDEP
N:PRSM:AUC	N:GDEP:TMEM44	-0.43	0.035	0.73		spearman correlation	PRSM:GDEP
N:PRSM:AUC	N:GDEP:RPL12	-0.43	0.035	0.73		spearman correlation	PRSM:GDEP
N:PRSM:AUC	N:GDEP:AGPAT2	-0.43	0.036	0.73		spearman correlation	PRSM:GDEP
N:PRSM:AUC	N:GDEP:GMPR	-0.43	0.036	0.73		spearman correlation	PRSM:GDEP
N:PRSM:AUC	N:GDEP:HCAR2	-0.43	0.036	0.73		spearman correlation	PRSM:GDEP
N:PRSM:AUC	N:GDEP:INHBB	-0.43	0.036	0.73		spearman correlation	PRSM:GDEP
N:PRSM:AUC	N:GDEP:PEG10	-0.43	0.036	0.73		spearman correlation	PRSM:GDEP
N:PRSM:AUC	N:GDEP:CPB2	-0.43	0.036	0.73		spearman correlation	PRSM:GDEP
N:PRSM:AUC	N:GDEP:HIP1R	-0.43	0.036	0.73		spearman correlation	PRSM:GDEP
N:PRSM:AUC	N:GDEP:MYH2	-0.43	0.036	0.73		spearman correlation	PRSM:GDEP
N:PRSM:AUC	N:GDEP:WDR4	-0.43	0.036	0.73		spearman correlation	PRSM:GDEP
N:PRSM:AUC	N:GDEP:AKAP1	-0.43	0.036	0.74		spearman correlation	PRSM:GDEP
N:PRSM:AUC	N:GDEP:CD68	-0.43	0.036	0.74		spearman correlation	PRSM:GDEP
N:PRSM:AUC	N:GDEP:KPNA7	-0.43	0.036	0.74		spearman correlation	PRSM:GDEP
N:PRSM:AUC	N:GDEP:PHPT1	-0.43	0.036	0.74		spearman correlation	PRSM:GDEP
N:PRSM:AUC	N:GDEP:UQCRB	-0.43	0.036	0.74		spearman correlation	PRSM:GDEP
N:PRSM:AUC	N:GDEP:ARHGAP9	-0.43	0.037	0.74		spearman correlation	PRSM:GDEP
N:PRSM:AUC	N:GDEP:DYNLT1	-0.43	0.037	0.74		spearman correlation	PRSM:GDEP
N:PRSM:AUC	N:GDEP:FGFRL1	-0.43	0.037	0.74		spearman correlation	PRSM:GDEP
N:PRSM:AUC	N:GDEP:RHAG	-0.43	0.037	0.74		spearman correlation	PRSM:GDEP
N:PRSM:AUC	N:GDEP:CPT2	-0.43	0.037	0.74		spearman correlation	PRSM:GDEP
N:PRSM:AUC	N:GDEP:FKBP6	-0.43	0.037	0.74		spearman correlation	PRSM:GDEP
N:PRSM:AUC	N:GDEP:FNDC7	-0.43	0.037	0.74		spearman correlation	PRSM:GDEP
N:PRSM:AUC	N:GDEP:IGSF3	-0.43	0.037	0.74		spearman correlation	PRSM:GDEP
N:PRSM:AUC	N:GDEP:KCNIP3	-0.43	0.037	0.74		spearman correlation	PRSM:GDEP
N:PRSM:AUC	N:GDEP:NAV3	-0.43	0.037	0.74		spearman correlation	PRSM:GDEP
N:PRSM:AUC	N:GDEP:RHOT1	-0.43	0.037	0.74		spearman correlation	PRSM:GDEP
N:PRSM:AUC	N:GDEP:UNC93A	-0.43	0.037	0.74		spearman correlation	PRSM:GDEP
N:PRSM:AUC	N:GDEP:XIAP	-0.44	0.038	0.74		spearman correlation	PRSM:GDEP
N:PRSM:AUC	N:GDEP:CTSG	-0.43	0.038	0.74		spearman correlation	PRSM:GDEP
N:PRSM:AUC	N:GDEP:FAM57B	-0.43	0.038	0.74		spearman correlation	PRSM:GDEP
N:PRSM:AUC	N:GDEP:M1AP	-0.43	0.038	0.74		spearman correlation	PRSM:GDEP
N:PRSM:AUC	N:GDEP:SPICE1	-0.43	0.038	0.74		spearman correlation	PRSM:GDEP
N:PRSM:AUC	N:GDEP:SYT3	-0.43	0.038	0.74		spearman correlation	PRSM:GDEP
N:PRSM:AUC	N:GDEP:KLHL30	-0.43	0.038	0.74		spearman correlation	PRSM:GDEP
N:PRSM:AUC	N:GDEP:LEPROTL1	-0.43	0.038	0.74		spearman correlation	PRSM:GDEP
N:PRSM:AUC	N:GDEP:MRPS12	-0.43	0.038	0.74		spearman correlation	PRSM:GDEP
N:PRSM:AUC	N:GDEP:OR4D2	-0.43	0.038	0.74		spearman correlation	PRSM:GDEP
N:PRSM:AUC	N:GDEP:RBPJ	-0.43	0.038	0.74		spearman correlation	PRSM:GDEP
N:PRSM:AUC	N:GDEP:TFR2	-0.43	0.038	0.74		spearman correlation	PRSM:GDEP
N:PRSM:AUC	N:GDEP:TMEM218	-0.43	0.038	0.74		spearman correlation	PRSM:GDEP
N:PRSM:AUC	N:GDEP:TNFRSF9	-0.43	0.038	0.74		spearman correlation	PRSM:GDEP
N:PRSM:AUC	N:GDEP:ZNF74	-0.43	0.038	0.74		spearman correlation	PRSM:GDEP
N:PRSM:AUC	N:GDEP:FECH	-0.43	0.039	0.74		spearman correlation	PRSM:GDEP
N:PRSM:AUC	N:GDEP:GAPDH	-0.43	0.039	0.74		spearman correlation	PRSM:GDEP
N:PRSM:AUC	N:GDEP:MRPS6	-0.43	0.039	0.74		spearman correlation	PRSM:GDEP
N:PRSM:AUC	N:GDEP:DNAAF4	-0.43	0.039	0.74		spearman correlation	PRSM:GDEP
N:PRSM:AUC	N:GDEP:GRK6	-0.43	0.039	0.74		spearman correlation	PRSM:GDEP
N:PRSM:AUC	N:GDEP:GRM2	-0.43	0.039	0.74		spearman correlation	PRSM:GDEP
N:PRSM:AUC	N:GDEP:KRTAP10-9	-0.43	0.039	0.74		spearman correlation	PRSM:GDEP
N:PRSM:AUC	N:GDEP:MDGA2	-0.43	0.039	0.74		spearman correlation	PRSM:GDEP
N:PRSM:AUC	N:GDEP:OR2W1	-0.43	0.039	0.74		spearman correlation	PRSM:GDEP
N:PRSM:AUC	N:GDEP:TMPRSS9	-0.43	0.039	0.74		spearman correlation	PRSM:GDEP
N:PRSM:AUC	N:GDEP:FAAH	-0.43	0.039	0.74		spearman correlation	PRSM:GDEP
N:PRSM:AUC	N:GDEP:FAM83H	-0.43	0.039	0.74		spearman correlation	PRSM:GDEP
N:PRSM:AUC	N:GDEP:HRAS	-0.43	0.039	0.74		spearman correlation	PRSM:GDEP
N:PRSM:AUC	N:GDEP:PPP4C	-0.43	0.039	0.74		spearman correlation	PRSM:GDEP
N:PRSM:AUC	N:GDEP:BORCS8	-0.42	0.04	0.74		spearman correlation	PRSM:GDEP
N:PRSM:AUC	N:GDEP:DCLK3	-0.42	0.04	0.74		spearman correlation	PRSM:GDEP
N:PRSM:AUC	N:GDEP:DENND1A	-0.42	0.04	0.74		spearman correlation	PRSM:GDEP
N:PRSM:AUC	N:GDEP:MOV10	-0.42	0.04	0.74		spearman correlation	PRSM:GDEP
N:PRSM:AUC	N:GDEP:MYH6	-0.42	0.04	0.74		spearman correlation	PRSM:GDEP
N:PRSM:AUC	N:GDEP:ADCY7	-0.42	0.04	0.74		spearman correlation	PRSM:GDEP
N:PRSM:AUC	N:GDEP:CDHR4	-0.42	0.04	0.74		spearman correlation	PRSM:GDEP
N:PRSM:AUC	N:GDEP:DMRTB1	-0.42	0.04	0.74		spearman correlation	PRSM:GDEP
N:PRSM:AUC	N:GDEP:GTF2IRD1	-0.42	0.04	0.74		spearman correlation	PRSM:GDEP
N:PRSM:AUC	N:GDEP:HNRNPA3	-0.42	0.04	0.74		spearman correlation	PRSM:GDEP
N:PRSM:AUC	N:GDEP:IZUMO2	-0.42	0.04	0.74		spearman correlation	PRSM:GDEP
N:PRSM:AUC	N:GDEP:COX7B	-0.43	0.041	0.74		spearman correlation	PRSM:GDEP
N:PRSM:AUC	N:GDEP:EGFL7	-0.42	0.041	0.74		spearman correlation	PRSM:GDEP
N:PRSM:AUC	N:GDEP:LTB4R	-0.42	0.041	0.74		spearman correlation	PRSM:GDEP
N:PRSM:AUC	N:GDEP:MMEL1	-0.42	0.041	0.74		spearman correlation	PRSM:GDEP
N:PRSM:AUC	N:GDEP:NR2F6	-0.42	0.041	0.74		spearman correlation	PRSM:GDEP
N:PRSM:AUC	N:GDEP:NOA1	-0.42	0.041	0.74		spearman correlation	PRSM:GDEP
N:PRSM:AUC	N:GDEP:RBPMS	-0.42	0.041	0.74		spearman correlation	PRSM:GDEP
N:PRSM:AUC	N:GDEP:RUBCNL	-0.42	0.041	0.74		spearman correlation	PRSM:GDEP
N:PRSM:AUC	N:GDEP:TTC7B	-0.42	0.041	0.74		spearman correlation	PRSM:GDEP
N:PRSM:AUC	N:GDEP:IGSF1	-0.43	0.042	0.74		spearman correlation	PRSM:GDEP
N:PRSM:AUC	N:GDEP:ACKR3	-0.42	0.042	0.74		spearman correlation	PRSM:GDEP
N:PRSM:AUC	N:GDEP:C19orf57	-0.42	0.042	0.74		spearman correlation	PRSM:GDEP
N:PRSM:AUC	N:GDEP:CACNA1H	-0.42	0.042	0.74		spearman correlation	PRSM:GDEP
N:PRSM:AUC	N:GDEP:IPPK	-0.42	0.042	0.74		spearman correlation	PRSM:GDEP
N:PRSM:AUC	N:GDEP:PPIAL4A	-0.42	0.042	0.74		spearman correlation	PRSM:GDEP
N:PRSM:AUC	N:GDEP:SGCA	-0.42	0.042	0.74		spearman correlation	PRSM:GDEP
N:PRSM:AUC	N:GDEP:DACT1	-0.42	0.042	0.74		spearman correlation	PRSM:GDEP
N:PRSM:AUC	N:GDEP:GAL3ST2	-0.42	0.042	0.74		spearman correlation	PRSM:GDEP
N:PRSM:AUC	N:GDEP:KCND3	-0.42	0.042	0.74		spearman correlation	PRSM:GDEP
N:PRSM:AUC	N:GDEP:N4BP2L2	-0.42	0.042	0.74		spearman correlation	PRSM:GDEP
N:PRSM:AUC	N:GDEP:PHTF1	-0.42	0.042	0.74		spearman correlation	PRSM:GDEP
N:PRSM:AUC	N:GDEP:RAB34	-0.42	0.042	0.74		spearman correlation	PRSM:GDEP
N:PRSM:AUC	N:GDEP:AAMP	-0.42	0.043	0.74		spearman correlation	PRSM:GDEP
N:PRSM:AUC	N:GDEP:CD70	-0.42	0.043	0.74		spearman correlation	PRSM:GDEP
N:PRSM:AUC	N:GDEP:CIDEA	-0.42	0.043	0.74		spearman correlation	PRSM:GDEP
N:PRSM:AUC	N:GDEP:CLBA1	-0.42	0.043	0.74		spearman correlation	PRSM:GDEP
N:PRSM:AUC	N:GDEP:LGALS2	-0.42	0.043	0.74		spearman correlation	PRSM:GDEP
N:PRSM:AUC	N:GDEP:MARS2	-0.42	0.043	0.74		spearman correlation	PRSM:GDEP
N:PRSM:AUC	N:GDEP:MUT	-0.42	0.043	0.74		spearman correlation	PRSM:GDEP
N:PRSM:AUC	N:GDEP:PLEKHH1	-0.42	0.043	0.74		spearman correlation	PRSM:GDEP
N:PRSM:AUC	N:GDEP:UBASH3B	-0.42	0.043	0.74		spearman correlation	PRSM:GDEP
N:PRSM:AUC	N:GDEP:FAM25A	-0.42	0.043	0.74		spearman correlation	PRSM:GDEP
N:PRSM:AUC	N:GDEP:NME1	-0.42	0.043	0.74		spearman correlation	PRSM:GDEP
N:PRSM:AUC	N:GDEP:OVGP1	-0.42	0.043	0.74		spearman correlation	PRSM:GDEP
N:PRSM:AUC	N:GDEP:FLNA	-0.42	0.044	0.75		spearman correlation	PRSM:GDEP
N:PRSM:AUC	N:GDEP:GRM1	-0.42	0.044	0.75		spearman correlation	PRSM:GDEP
N:PRSM:AUC	N:GDEP:ITGA4	-0.42	0.044	0.75		spearman correlation	PRSM:GDEP
N:PRSM:AUC	N:GDEP:MAEL	-0.42	0.044	0.75		spearman correlation	PRSM:GDEP
N:PRSM:AUC	N:GDEP:NDUFB7	-0.42	0.044	0.75		spearman correlation	PRSM:GDEP
N:PRSM:AUC	N:GDEP:OLAH	-0.42	0.044	0.75		spearman correlation	PRSM:GDEP
N:PRSM:AUC	N:GDEP:BICDL2	-0.42	0.044	0.75		spearman correlation	PRSM:GDEP
N:PRSM:AUC	N:GDEP:DDX5	-0.42	0.044	0.75		spearman correlation	PRSM:GDEP
N:PRSM:AUC	N:GDEP:HARS2	-0.42	0.044	0.75		spearman correlation	PRSM:GDEP
N:PRSM:AUC	N:GDEP:KLHL24	-0.42	0.044	0.75		spearman correlation	PRSM:GDEP
N:PRSM:AUC	N:GDEP:MRPL3	-0.42	0.044	0.75		spearman correlation	PRSM:GDEP
N:PRSM:AUC	N:GDEP:RABEP1	-0.42	0.044	0.75		spearman correlation	PRSM:GDEP
N:PRSM:AUC	N:GDEP:ASCL2	-0.42	0.044	0.75		spearman correlation	PRSM:GDEP
N:PRSM:AUC	N:GDEP:C18orf25	-0.42	0.044	0.75		spearman correlation	PRSM:GDEP
N:PRSM:AUC	N:GDEP:MTERF3	-0.42	0.044	0.75		spearman correlation	PRSM:GDEP
N:PRSM:AUC	N:GDEP:MTG2	-0.42	0.044	0.75		spearman correlation	PRSM:GDEP
N:PRSM:AUC	N:GDEP:NIFK	-0.42	0.044	0.75		spearman correlation	PRSM:GDEP
N:PRSM:AUC	N:GDEP:OGFR	-0.42	0.044	0.75		spearman correlation	PRSM:GDEP
N:PRSM:AUC	N:GDEP:PDHX	-0.42	0.044	0.75		spearman correlation	PRSM:GDEP
N:PRSM:AUC	N:GDEP:PFN3	-0.42	0.044	0.75		spearman correlation	PRSM:GDEP
N:PRSM:AUC	N:GDEP:SRSF5	-0.42	0.044	0.75		spearman correlation	PRSM:GDEP
N:PRSM:AUC	N:GDEP:TNF	-0.42	0.044	0.75		spearman correlation	PRSM:GDEP
N:PRSM:AUC	N:GDEP:ACTR8	-0.41	0.045	0.75		spearman correlation	PRSM:GDEP
N:PRSM:AUC	N:GDEP:GTPBP3	-0.41	0.045	0.75		spearman correlation	PRSM:GDEP
N:PRSM:AUC	N:GDEP:RXRA	-0.41	0.045	0.75		spearman correlation	PRSM:GDEP
N:PRSM:AUC	N:GDEP:SCARF1	-0.41	0.045	0.75		spearman correlation	PRSM:GDEP
N:PRSM:AUC	N:GDEP:DPPA2	-0.41	0.045	0.75		spearman correlation	PRSM:GDEP
N:PRSM:AUC	N:GDEP:FOXP1	-0.41	0.045	0.75		spearman correlation	PRSM:GDEP
N:PRSM:AUC	N:GDEP:KLHDC2	-0.41	0.045	0.75		spearman correlation	PRSM:GDEP
N:PRSM:AUC	N:GDEP:LMAN2L	-0.41	0.045	0.75		spearman correlation	PRSM:GDEP
N:PRSM:AUC	N:GDEP:MAPRE2	-0.41	0.045	0.75		spearman correlation	PRSM:GDEP
N:PRSM:AUC	N:GDEP:MYT1	-0.41	0.045	0.75		spearman correlation	PRSM:GDEP
N:PRSM:AUC	N:GDEP:ZNF627	-0.41	0.045	0.75		spearman correlation	PRSM:GDEP
N:PRSM:AUC	N:GDEP:ARHGEF40	-0.41	0.046	0.75		spearman correlation	PRSM:GDEP
N:PRSM:AUC	N:GDEP:DNAH2	-0.41	0.046	0.75		spearman correlation	PRSM:GDEP
N:PRSM:AUC	N:GDEP:POLR3C	-0.41	0.046	0.75		spearman correlation	PRSM:GDEP
N:PRSM:AUC	N:GDEP:SMARCC1	-0.41	0.046	0.75		spearman correlation	PRSM:GDEP
N:PRSM:AUC	N:GDEP:SNRPG	-0.41	0.046	0.75		spearman correlation	PRSM:GDEP
N:PRSM:AUC	N:GDEP:SSU72	-0.41	0.046	0.75		spearman correlation	PRSM:GDEP
N:PRSM:AUC	N:GDEP:DIRAS1	-0.41	0.046	0.75		spearman correlation	PRSM:GDEP
N:PRSM:AUC	N:GDEP:GATAD2A	-0.41	0.046	0.75		spearman correlation	PRSM:GDEP
N:PRSM:AUC	N:GDEP:SLC10A6	-0.41	0.046	0.75		spearman correlation	PRSM:GDEP
N:PRSM:AUC	N:GDEP:STAB1	-0.41	0.046	0.75		spearman correlation	PRSM:GDEP
N:PRSM:AUC	N:GDEP:ZNF43	-0.41	0.046	0.75		spearman correlation	PRSM:GDEP
N:PRSM:AUC	N:GDEP:CHRNE	-0.41	0.047	0.75		spearman correlation	PRSM:GDEP
N:PRSM:AUC	N:GDEP:SCN3B	-0.41	0.047	0.75		spearman correlation	PRSM:GDEP
N:PRSM:AUC	N:GDEP:SLC18A3	-0.41	0.047	0.75		spearman correlation	PRSM:GDEP
N:PRSM:AUC	N:GDEP:SP9	-0.41	0.047	0.75		spearman correlation	PRSM:GDEP
N:PRSM:AUC	N:GDEP:COPS9	-0.41	0.047	0.75		spearman correlation	PRSM:GDEP
N:PRSM:AUC	N:GDEP:GLIS1	-0.41	0.047	0.75		spearman correlation	PRSM:GDEP
N:PRSM:AUC	N:GDEP:LLGL1	-0.41	0.047	0.75		spearman correlation	PRSM:GDEP
N:PRSM:AUC	N:GDEP:TSPAN17	-0.41	0.047	0.75		spearman correlation	PRSM:GDEP
N:PRSM:AUC	N:GDEP:BAG3	-0.41	0.048	0.75		spearman correlation	PRSM:GDEP
N:PRSM:AUC	N:GDEP:C15orf39	-0.41	0.048	0.75		spearman correlation	PRSM:GDEP
N:PRSM:AUC	N:GDEP:JAM2	-0.41	0.048	0.75		spearman correlation	PRSM:GDEP
N:PRSM:AUC	N:GDEP:CLVS1	-0.41	0.048	0.75		spearman correlation	PRSM:GDEP
N:PRSM:AUC	N:GDEP:GALNT2	-0.41	0.048	0.75		spearman correlation	PRSM:GDEP
N:PRSM:AUC	N:GDEP:DNASE1	-0.41	0.049	0.76		spearman correlation	PRSM:GDEP
N:PRSM:AUC	N:GDEP:FAM86C1	-0.41	0.049	0.76		spearman correlation	PRSM:GDEP
N:PRSM:AUC	N:GDEP:PRR19	-0.41	0.049	0.76		spearman correlation	PRSM:GDEP
N:PRSM:AUC	N:GDEP:RCAN1	-0.41	0.049	0.76		spearman correlation	PRSM:GDEP
N:PRSM:AUC	N:GDEP:RPUSD4	-0.41	0.049	0.76		spearman correlation	PRSM:GDEP
N:PRSM:AUC	N:GDEP:TRABD2A	-0.41	0.049	0.76		spearman correlation	PRSM:GDEP
N:PRSM:AUC	N:GDEP:CCDC114	-0.41	0.049	0.76		spearman correlation	PRSM:GDEP
N:PRSM:AUC	N:GDEP:CCDC191	-0.41	0.049	0.76		spearman correlation	PRSM:GDEP
N:PRSM:AUC	N:GDEP:F11	-0.41	0.049	0.76		spearman correlation	PRSM:GDEP
N:PRSM:AUC	N:GDEP:GDA	-0.41	0.049	0.76		spearman correlation	PRSM:GDEP
N:PRSM:AUC	N:GDEP:PIM3	-0.41	0.049	0.76		spearman correlation	PRSM:GDEP
N:PRSM:AUC	N:GDEP:SCIN	-0.41	0.049	0.76		spearman correlation	PRSM:GDEP
N:PRSM:AUC	N:GDEP:ADSSL1	-0.41	0.05	0.76		spearman correlation	PRSM:GDEP
N:PRSM:AUC	N:GDEP:BAZ1A	-0.41	0.05	0.76		spearman correlation	PRSM:GDEP
N:PRSM:AUC	N:GDEP:GPAM	-0.41	0.05	0.76		spearman correlation	PRSM:GDEP
N:PRSM:AUC	N:GDEP:MLEC	-0.41	0.05	0.76		spearman correlation	PRSM:GDEP
N:PRSM:AUC	N:GDEP:UNC5A	-0.41	0.05	0.76		spearman correlation	PRSM:GDEP
N:PRSM:AUC	N:GDEP:HTATSF1	-0.41	0.051	0.76		spearman correlation	PRSM:GDEP
N:PRSM:AUC	N:GDEP:CASTOR2	-0.41	0.051	0.76		spearman correlation	PRSM:GDEP
N:PRSM:AUC	N:GDEP:EPM2A	-0.41	0.051	0.76		spearman correlation	PRSM:GDEP
N:PRSM:AUC	N:GDEP:FARP2	-0.41	0.051	0.76		spearman correlation	PRSM:GDEP
N:PRSM:AUC	N:GDEP:GCG	-0.41	0.051	0.76		spearman correlation	PRSM:GDEP
N:PRSM:AUC	N:GDEP:GPR31	-0.41	0.051	0.76		spearman correlation	PRSM:GDEP
N:PRSM:AUC	N:GDEP:KNTC1	-0.41	0.051	0.76		spearman correlation	PRSM:GDEP
N:PRSM:AUC	N:GDEP:TDO2	-0.41	0.051	0.76		spearman correlation	PRSM:GDEP
N:PRSM:AUC	N:GDEP:UGT1A1	-0.41	0.051	0.76		spearman correlation	PRSM:GDEP
N:PRSM:AUC	N:GDEP:NBPF3	-0.4	0.051	0.76		spearman correlation	PRSM:GDEP
N:PRSM:AUC	N:GDEP:SLC4A10	-0.4	0.051	0.76		spearman correlation	PRSM:GDEP
N:PRSM:AUC	N:GDEP:TGM3	-0.4	0.051	0.76		spearman correlation	PRSM:GDEP
N:PRSM:AUC	N:GDEP:XPNPEP2	-0.41	0.052	0.76		spearman correlation	PRSM:GDEP
N:PRSM:AUC	N:GDEP:CHST13	-0.4	0.052	0.76		spearman correlation	PRSM:GDEP
N:PRSM:AUC	N:GDEP:FAM220A	-0.4	0.052	0.76		spearman correlation	PRSM:GDEP
N:PRSM:AUC	N:GDEP:MRPL48	-0.4	0.052	0.76		spearman correlation	PRSM:GDEP
N:PRSM:AUC	N:GDEP:NPR1	-0.4	0.052	0.76		spearman correlation	PRSM:GDEP
N:PRSM:AUC	N:GDEP:AQR	-0.4	0.052	0.76		spearman correlation	PRSM:GDEP
N:PRSM:AUC	N:GDEP:CNTN3	-0.4	0.052	0.76		spearman correlation	PRSM:GDEP
N:PRSM:AUC	N:GDEP:CYBA	-0.4	0.052	0.76		spearman correlation	PRSM:GDEP
N:PRSM:AUC	N:GDEP:FILIP1	-0.4	0.052	0.76		spearman correlation	PRSM:GDEP
N:PRSM:AUC	N:GDEP:LZTR1	-0.4	0.052	0.76		spearman correlation	PRSM:GDEP
N:PRSM:AUC	N:GDEP:PLSCR3	-0.4	0.052	0.76		spearman correlation	PRSM:GDEP
N:PRSM:AUC	N:GDEP:PPP1R3B	-0.4	0.052	0.76		spearman correlation	PRSM:GDEP
N:PRSM:AUC	N:GDEP:STT3B	-0.4	0.052	0.76		spearman correlation	PRSM:GDEP
N:PRSM:AUC	N:GDEP:TOM1	-0.4	0.052	0.76		spearman correlation	PRSM:GDEP
N:PRSM:AUC	N:GDEP:VTI1B	-0.4	0.052	0.76		spearman correlation	PRSM:GDEP
N:PRSM:AUC	N:GDEP:ARID4A	-0.4	0.053	0.76		spearman correlation	PRSM:GDEP
N:PRSM:AUC	N:GDEP:HIST1H2BL	-0.4	0.053	0.76		spearman correlation	PRSM:GDEP
N:PRSM:AUC	N:GDEP:SLC22A1	-0.4	0.053	0.76		spearman correlation	PRSM:GDEP
N:PRSM:AUC	N:GDEP:TTLL10	-0.4	0.053	0.76		spearman correlation	PRSM:GDEP
N:PRSM:AUC	N:GDEP:CDPF1	-0.4	0.053	0.76		spearman correlation	PRSM:GDEP
N:PRSM:AUC	N:GDEP:DTX1	-0.4	0.053	0.76		spearman correlation	PRSM:GDEP
N:PRSM:AUC	N:GDEP:MRPL55	-0.4	0.053	0.76		spearman correlation	PRSM:GDEP
N:PRSM:AUC	N:GDEP:RP1L1	-0.4	0.053	0.76		spearman correlation	PRSM:GDEP
N:PRSM:AUC	N:GDEP:ZNF469	-0.4	0.053	0.76		spearman correlation	PRSM:GDEP
N:PRSM:AUC	N:GDEP:ZNF600	-0.4	0.053	0.76		spearman correlation	PRSM:GDEP
N:PRSM:AUC	N:GDEP:FOXD4L5	-0.4	0.054	0.76		spearman correlation	PRSM:GDEP
N:PRSM:AUC	N:GDEP:GTF3C2	-0.4	0.054	0.76		spearman correlation	PRSM:GDEP
N:PRSM:AUC	N:GDEP:PRC1	-0.4	0.054	0.76		spearman correlation	PRSM:GDEP
N:PRSM:AUC	N:GDEP:SLC30A4	-0.4	0.054	0.76		spearman correlation	PRSM:GDEP
N:PRSM:AUC	N:GDEP:SLFN13	-0.4	0.054	0.76		spearman correlation	PRSM:GDEP
N:PRSM:AUC	N:GDEP:STN1	-0.4	0.054	0.76		spearman correlation	PRSM:GDEP
N:PRSM:AUC	N:GDEP:TNS3	-0.4	0.054	0.76		spearman correlation	PRSM:GDEP
N:PRSM:AUC	N:GDEP:WSB2	-0.4	0.054	0.76		spearman correlation	PRSM:GDEP
N:PRSM:AUC	N:GDEP:DDB1	-0.4	0.054	0.76		spearman correlation	PRSM:GDEP
N:PRSM:AUC	N:GDEP:ELANE	-0.4	0.054	0.77		spearman correlation	PRSM:GDEP
N:PRSM:AUC	N:GDEP:FAM216B	-0.4	0.054	0.77		spearman correlation	PRSM:GDEP
N:PRSM:AUC	N:GDEP:MKNK1	-0.4	0.054	0.77		spearman correlation	PRSM:GDEP
N:PRSM:AUC	N:GDEP:MRPS25	-0.4	0.054	0.77		spearman correlation	PRSM:GDEP
N:PRSM:AUC	N:GDEP:PSMD7	-0.4	0.054	0.77		spearman correlation	PRSM:GDEP
N:PRSM:AUC	N:GDEP:ACTB	-0.4	0.055	0.77		spearman correlation	PRSM:GDEP
N:PRSM:AUC	N:GDEP:DNAH12	-0.4	0.055	0.77		spearman correlation	PRSM:GDEP
N:PRSM:AUC	N:GDEP:EFCAB9	-0.4	0.055	0.77		spearman correlation	PRSM:GDEP
N:PRSM:AUC	N:GDEP:EIF4EBP2	-0.4	0.055	0.77		spearman correlation	PRSM:GDEP
N:PRSM:AUC	N:GDEP:KCNJ14	-0.4	0.055	0.77		spearman correlation	PRSM:GDEP
N:PRSM:AUC	N:GDEP:PGS1	-0.4	0.055	0.77		spearman correlation	PRSM:GDEP
N:PRSM:AUC	N:GDEP:TRABD	-0.4	0.055	0.77		spearman correlation	PRSM:GDEP
N:PRSM:AUC	N:GDEP:CDC42EP1	-0.4	0.055	0.77		spearman correlation	PRSM:GDEP
N:PRSM:AUC	N:GDEP:CRMP1	-0.4	0.055	0.77		spearman correlation	PRSM:GDEP
N:PRSM:AUC	N:GDEP:GATD1	-0.4	0.055	0.77		spearman correlation	PRSM:GDEP
N:PRSM:AUC	N:GDEP:NT5DC2	-0.4	0.055	0.77		spearman correlation	PRSM:GDEP
N:PRSM:AUC	N:GDEP:SLC22A23	-0.4	0.055	0.77		spearman correlation	PRSM:GDEP
N:PRSM:AUC	N:GDEP:TRIM43	-0.4	0.055	0.77		spearman correlation	PRSM:GDEP
N:PRSM:AUC	N:GDEP:EVX1	-0.4	0.056	0.77		spearman correlation	PRSM:GDEP
N:PRSM:AUC	N:GDEP:GDI2	-0.4	0.056	0.77		spearman correlation	PRSM:GDEP
N:PRSM:AUC	N:GDEP:KLK11	-0.4	0.056	0.77		spearman correlation	PRSM:GDEP
N:PRSM:AUC	N:GDEP:KMT2D	-0.4	0.056	0.77		spearman correlation	PRSM:GDEP
N:PRSM:AUC	N:GDEP:MC2R	-0.4	0.056	0.77		spearman correlation	PRSM:GDEP
N:PRSM:AUC	N:GDEP:PSTK	-0.4	0.056	0.77		spearman correlation	PRSM:GDEP
N:PRSM:AUC	N:GDEP:ZNF32	-0.4	0.056	0.77		spearman correlation	PRSM:GDEP
N:PRSM:AUC	N:GDEP:AKAP12	-0.4	0.057	0.77		spearman correlation	PRSM:GDEP
N:PRSM:AUC	N:GDEP:ARHGAP39	-0.4	0.057	0.77		spearman correlation	PRSM:GDEP
N:PRSM:AUC	N:GDEP:ATRAID	-0.4	0.057	0.77		spearman correlation	PRSM:GDEP
N:PRSM:AUC	N:GDEP:ENO3	-0.4	0.057	0.77		spearman correlation	PRSM:GDEP
N:PRSM:AUC	N:GDEP:MYLK2	-0.4	0.057	0.77		spearman correlation	PRSM:GDEP
N:PRSM:AUC	N:GDEP:OR51B6	-0.4	0.057	0.77		spearman correlation	PRSM:GDEP
N:PRSM:AUC	N:GDEP:RFX3	-0.4	0.057	0.77		spearman correlation	PRSM:GDEP
N:PRSM:AUC	N:GDEP:SLC25A20	-0.4	0.057	0.77		spearman correlation	PRSM:GDEP
N:PRSM:AUC	N:GDEP:GCM1	-0.39	0.057	0.77		spearman correlation	PRSM:GDEP
N:PRSM:AUC	N:GDEP:GPR155	-0.39	0.057	0.77		spearman correlation	PRSM:GDEP
N:PRSM:AUC	N:GDEP:MRPL43	-0.39	0.057	0.77		spearman correlation	PRSM:GDEP
N:PRSM:AUC	N:GDEP:WDR63	-0.39	0.057	0.77		spearman correlation	PRSM:GDEP
N:PRSM:AUC	N:GDEP:ADGRG4	-0.4	0.058	0.77		spearman correlation	PRSM:GDEP
N:PRSM:AUC	N:GDEP:ATP7A	-0.4	0.058	0.77		spearman correlation	PRSM:GDEP
N:PRSM:AUC	N:GDEP:ADNP2	-0.39	0.058	0.77		spearman correlation	PRSM:GDEP
N:PRSM:AUC	N:GDEP:AHDC1	-0.39	0.058	0.77		spearman correlation	PRSM:GDEP
N:PRSM:AUC	N:GDEP:GLIS2	-0.39	0.058	0.77		spearman correlation	PRSM:GDEP
N:PRSM:AUC	N:GDEP:OR2T12	-0.39	0.058	0.77		spearman correlation	PRSM:GDEP
N:PRSM:AUC	N:GDEP:KLF4	-0.39	0.058	0.77		spearman correlation	PRSM:GDEP
N:PRSM:AUC	N:GDEP:BECN1	-0.39	0.059	0.77		spearman correlation	PRSM:GDEP
N:PRSM:AUC	N:GDEP:CAMK2A	-0.39	0.059	0.77		spearman correlation	PRSM:GDEP
N:PRSM:AUC	N:GDEP:CHN2	-0.39	0.059	0.77		spearman correlation	PRSM:GDEP
N:PRSM:AUC	N:GDEP:CHRND	-0.39	0.059	0.77		spearman correlation	PRSM:GDEP
N:PRSM:AUC	N:GDEP:CNDP2	-0.39	0.059	0.77		spearman correlation	PRSM:GDEP
N:PRSM:AUC	N:GDEP:FAM184A	-0.39	0.059	0.77		spearman correlation	PRSM:GDEP
N:PRSM:AUC	N:GDEP:MRPS18B	-0.39	0.059	0.77		spearman correlation	PRSM:GDEP
N:PRSM:AUC	N:GDEP:PRKACA	-0.39	0.059	0.77		spearman correlation	PRSM:GDEP
N:PRSM:AUC	N:GDEP:RRP1	-0.39	0.059	0.77		spearman correlation	PRSM:GDEP
N:PRSM:AUC	N:GDEP:SHH	-0.39	0.059	0.77		spearman correlation	PRSM:GDEP
N:PRSM:AUC	N:GDEP:WDR45B	-0.39	0.059	0.77		spearman correlation	PRSM:GDEP
N:PRSM:AUC	N:GDEP:NPY1R	-0.39	0.06	0.77		spearman correlation	PRSM:GDEP
N:PRSM:AUC	N:GDEP:OR4Q3	-0.39	0.06	0.77		spearman correlation	PRSM:GDEP
N:PRSM:AUC	N:GDEP:SLC6A9	-0.39	0.06	0.77		spearman correlation	PRSM:GDEP
N:PRSM:AUC	N:GDEP:TPRKB	-0.39	0.06	0.77		spearman correlation	PRSM:GDEP
N:PRSM:AUC	N:GDEP:AADACL3	-0.39	0.06	0.77		spearman correlation	PRSM:GDEP
N:PRSM:AUC	N:GDEP:DDX23	-0.39	0.06	0.77		spearman correlation	PRSM:GDEP
N:PRSM:AUC	N:GDEP:HHLA2	-0.39	0.06	0.77		spearman correlation	PRSM:GDEP
N:PRSM:AUC	N:GDEP:KATNA1	-0.39	0.06	0.77		spearman correlation	PRSM:GDEP
N:PRSM:AUC	N:GDEP:KLF15	-0.39	0.06	0.77		spearman correlation	PRSM:GDEP
N:PRSM:AUC	N:GDEP:NHEJ1	-0.39	0.06	0.77		spearman correlation	PRSM:GDEP
N:PRSM:AUC	N:GDEP:OPN5	-0.39	0.06	0.77		spearman correlation	PRSM:GDEP
N:PRSM:AUC	N:GDEP:PCDHA4	-0.39	0.06	0.77		spearman correlation	PRSM:GDEP
N:PRSM:AUC	N:GDEP:POLR3K	-0.39	0.06	0.77		spearman correlation	PRSM:GDEP
N:PRSM:AUC	N:GDEP:NR0B1	-0.4	0.061	0.77		spearman correlation	PRSM:GDEP
N:PRSM:AUC	N:GDEP:PCDH11X	-0.4	0.061	0.77		spearman correlation	PRSM:GDEP
N:PRSM:AUC	N:GDEP:C1orf174	-0.39	0.061	0.77		spearman correlation	PRSM:GDEP
N:PRSM:AUC	N:GDEP:PEBP4	-0.39	0.061	0.77		spearman correlation	PRSM:GDEP
N:PRSM:AUC	N:GDEP:PPM1J	-0.39	0.061	0.77		spearman correlation	PRSM:GDEP
N:PRSM:AUC	N:GDEP:PTCD1	-0.39	0.061	0.77		spearman correlation	PRSM:GDEP
N:PRSM:AUC	N:GDEP:PTER	-0.39	0.061	0.77		spearman correlation	PRSM:GDEP
N:PRSM:AUC	N:GDEP:TMEM141	-0.39	0.061	0.77		spearman correlation	PRSM:GDEP
N:PRSM:AUC	N:GDEP:COX10	-0.39	0.061	0.77		spearman correlation	PRSM:GDEP
N:PRSM:AUC	N:GDEP:MRPL21	-0.39	0.061	0.77		spearman correlation	PRSM:GDEP
N:PRSM:AUC	N:GDEP:NRN1L	-0.39	0.061	0.77		spearman correlation	PRSM:GDEP
N:PRSM:AUC	N:GDEP:PRR35	-0.39	0.061	0.77		spearman correlation	PRSM:GDEP
N:PRSM:AUC	N:GDEP:RNPS1	-0.39	0.061	0.77		spearman correlation	PRSM:GDEP
N:PRSM:AUC	N:GDEP:RPL35A	-0.39	0.061	0.77		spearman correlation	PRSM:GDEP
N:PRSM:AUC	N:GDEP:SDHAF2	-0.39	0.061	0.77		spearman correlation	PRSM:GDEP
N:PRSM:AUC	N:GDEP:SRBD1	-0.39	0.061	0.77		spearman correlation	PRSM:GDEP
N:PRSM:AUC	N:GDEP:TEX29	-0.39	0.061	0.77		spearman correlation	PRSM:GDEP
N:PRSM:AUC	N:GDEP:TRRAP	-0.39	0.061	0.77		spearman correlation	PRSM:GDEP
N:PRSM:AUC	N:GDEP:ZFHX3	-0.39	0.061	0.77		spearman correlation	PRSM:GDEP
N:PRSM:AUC	N:GDEP:ZNF34	-0.39	0.061	0.77		spearman correlation	PRSM:GDEP
N:PRSM:AUC	N:GDEP:CAPN9	-0.39	0.062	0.77		spearman correlation	PRSM:GDEP
N:PRSM:AUC	N:GDEP:CASTOR1	-0.39	0.062	0.77		spearman correlation	PRSM:GDEP
N:PRSM:AUC	N:GDEP:CDC27	-0.39	0.062	0.77		spearman correlation	PRSM:GDEP
N:PRSM:AUC	N:GDEP:ELOVL3	-0.39	0.062	0.77		spearman correlation	PRSM:GDEP
N:PRSM:AUC	N:GDEP:GCGR	-0.39	0.062	0.77		spearman correlation	PRSM:GDEP
N:PRSM:AUC	N:GDEP:HEXA	-0.39	0.062	0.77		spearman correlation	PRSM:GDEP
N:PRSM:AUC	N:GDEP:KLK15	-0.39	0.062	0.77		spearman correlation	PRSM:GDEP
N:PRSM:AUC	N:GDEP:MRPL49	-0.39	0.062	0.77		spearman correlation	PRSM:GDEP
N:PRSM:AUC	N:GDEP:RAB24	-0.39	0.062	0.77		spearman correlation	PRSM:GDEP
N:PRSM:AUC	N:GDEP:DNMT1	-0.39	0.063	0.77		spearman correlation	PRSM:GDEP
N:PRSM:AUC	N:GDEP:KRBOX1	-0.39	0.063	0.77		spearman correlation	PRSM:GDEP
N:PRSM:AUC	N:GDEP:ANKRD65	-0.39	0.063	0.77		spearman correlation	PRSM:GDEP
N:PRSM:AUC	N:GDEP:LAMA2	-0.39	0.063	0.77		spearman correlation	PRSM:GDEP
N:PRSM:AUC	N:GDEP:PLPPR4	-0.39	0.063	0.77		spearman correlation	PRSM:GDEP
N:PRSM:AUC	N:GDEP:RNF31	-0.39	0.063	0.77		spearman correlation	PRSM:GDEP
N:PRSM:AUC	N:GDEP:SURF1	-0.39	0.063	0.77		spearman correlation	PRSM:GDEP
N:PRSM:AUC	N:GDEP:SURF6	-0.39	0.063	0.77		spearman correlation	PRSM:GDEP
N:PRSM:AUC	N:GDEP:TGFBR3L	-0.39	0.063	0.77		spearman correlation	PRSM:GDEP
N:PRSM:AUC	N:GDEP:VANGL1	-0.39	0.063	0.77		spearman correlation	PRSM:GDEP
N:PRSM:AUC	N:GDEP:ZNF423	-0.39	0.063	0.77		spearman correlation	PRSM:GDEP
N:PRSM:AUC	N:GDEP:CCER1	-0.39	0.064	0.77		spearman correlation	PRSM:GDEP
N:PRSM:AUC	N:GDEP:FZD3	-0.39	0.064	0.77		spearman correlation	PRSM:GDEP
N:PRSM:AUC	N:GDEP:KCNQ4	-0.39	0.064	0.77		spearman correlation	PRSM:GDEP
N:PRSM:AUC	N:GDEP:MAPK4	-0.39	0.064	0.77		spearman correlation	PRSM:GDEP
N:PRSM:AUC	N:GDEP:NDUFAF8	-0.39	0.064	0.77		spearman correlation	PRSM:GDEP
N:PRSM:AUC	N:GDEP:SLC39A10	-0.39	0.064	0.77		spearman correlation	PRSM:GDEP
N:PRSM:AUC	N:GDEP:TBC1D9	-0.39	0.064	0.77		spearman correlation	PRSM:GDEP
N:PRSM:AUC	N:GDEP:TLDC2	-0.39	0.064	0.77		spearman correlation	PRSM:GDEP
N:PRSM:AUC	N:GDEP:UPK3A	-0.39	0.064	0.77		spearman correlation	PRSM:GDEP
N:PRSM:AUC	N:GDEP:USP50	-0.39	0.064	0.77		spearman correlation	PRSM:GDEP
N:PRSM:AUC	N:GDEP:ZNF674	-0.39	0.065	0.77		spearman correlation	PRSM:GDEP
N:PRSM:AUC	N:GDEP:CDKAL1	-0.38	0.065	0.77		spearman correlation	PRSM:GDEP
N:PRSM:AUC	N:GDEP:DDRGK1	-0.38	0.065	0.77		spearman correlation	PRSM:GDEP
N:PRSM:AUC	N:GDEP:MPV17	-0.38	0.065	0.77		spearman correlation	PRSM:GDEP
N:PRSM:AUC	N:GDEP:OR2H2	-0.38	0.065	0.77		spearman correlation	PRSM:GDEP
N:PRSM:AUC	N:GDEP:PACS2	-0.38	0.065	0.77		spearman correlation	PRSM:GDEP
N:PRSM:AUC	N:GDEP:SLC10A4	-0.38	0.065	0.77		spearman correlation	PRSM:GDEP
N:PRSM:AUC	N:GDEP:DNAJC5G	-0.38	0.065	0.77		spearman correlation	PRSM:GDEP
N:PRSM:AUC	N:GDEP:GLT8D1	-0.38	0.065	0.77		spearman correlation	PRSM:GDEP
N:PRSM:AUC	N:GDEP:HYKK	-0.38	0.065	0.77		spearman correlation	PRSM:GDEP
N:PRSM:AUC	N:GDEP:LENG1	-0.38	0.065	0.77		spearman correlation	PRSM:GDEP
N:PRSM:AUC	N:GDEP:MSL2	-0.38	0.065	0.77		spearman correlation	PRSM:GDEP
N:PRSM:AUC	N:GDEP:NUDT5	-0.38	0.065	0.77		spearman correlation	PRSM:GDEP
N:PRSM:AUC	N:GDEP:PDLIM3	-0.38	0.065	0.77		spearman correlation	PRSM:GDEP
N:PRSM:AUC	N:GDEP:REC8	-0.38	0.065	0.77		spearman correlation	PRSM:GDEP
N:PRSM:AUC	N:GDEP:UBR3	-0.38	0.065	0.77		spearman correlation	PRSM:GDEP
N:PRSM:AUC	N:GDEP:ATP11C	-0.39	0.066	0.77		spearman correlation	PRSM:GDEP
N:PRSM:AUC	N:GDEP:CD3EAP	-0.38	0.066	0.77		spearman correlation	PRSM:GDEP
N:PRSM:AUC	N:GDEP:FOXO3	-0.38	0.066	0.77		spearman correlation	PRSM:GDEP
N:PRSM:AUC	N:GDEP:GPX4	-0.38	0.066	0.77		spearman correlation	PRSM:GDEP
N:PRSM:AUC	N:GDEP:GRHL1	-0.38	0.066	0.77		spearman correlation	PRSM:GDEP
N:PRSM:AUC	N:GDEP:NGRN	-0.38	0.066	0.77		spearman correlation	PRSM:GDEP
N:PRSM:AUC	N:GDEP:NOLC1	-0.38	0.066	0.77		spearman correlation	PRSM:GDEP
N:PRSM:AUC	N:GDEP:SCAMP4	-0.38	0.066	0.77		spearman correlation	PRSM:GDEP
N:PRSM:AUC	N:GDEP:SDK1	-0.38	0.066	0.77		spearman correlation	PRSM:GDEP
N:PRSM:AUC	N:GDEP:TPI1	-0.38	0.066	0.77		spearman correlation	PRSM:GDEP
N:PRSM:AUC	N:GDEP:ZC3H12A	-0.38	0.066	0.77		spearman correlation	PRSM:GDEP
N:PRSM:AUC	N:GDEP:ANKRD34B	-0.38	0.067	0.77		spearman correlation	PRSM:GDEP
N:PRSM:AUC	N:GDEP:ANKRD61	-0.38	0.067	0.77		spearman correlation	PRSM:GDEP
N:PRSM:AUC	N:GDEP:C19orf53	-0.38	0.067	0.77		spearman correlation	PRSM:GDEP
N:PRSM:AUC	N:GDEP:CCR3	-0.38	0.067	0.77		spearman correlation	PRSM:GDEP
N:PRSM:AUC	N:GDEP:ERMN	-0.38	0.067	0.77		spearman correlation	PRSM:GDEP
N:PRSM:AUC	N:GDEP:LHFPL6	-0.38	0.067	0.77		spearman correlation	PRSM:GDEP
N:PRSM:AUC	N:GDEP:LIN7B	-0.38	0.067	0.77		spearman correlation	PRSM:GDEP
N:PRSM:AUC	N:GDEP:OR1L6	-0.38	0.067	0.77		spearman correlation	PRSM:GDEP
N:PRSM:AUC	N:GDEP:SHISA9	-0.38	0.067	0.77		spearman correlation	PRSM:GDEP
N:PRSM:AUC	N:GDEP:TDRD5	-0.38	0.067	0.77		spearman correlation	PRSM:GDEP
N:PRSM:AUC	N:GDEP:B3GAT1	-0.38	0.067	0.78		spearman correlation	PRSM:GDEP
N:PRSM:AUC	N:GDEP:GALNT15	-0.38	0.067	0.78		spearman correlation	PRSM:GDEP
N:PRSM:AUC	N:GDEP:LDLRAP1	-0.38	0.067	0.78		spearman correlation	PRSM:GDEP
N:PRSM:AUC	N:GDEP:MYOM2	-0.38	0.067	0.78		spearman correlation	PRSM:GDEP
N:PRSM:AUC	N:GDEP:NAIP	-0.38	0.067	0.78		spearman correlation	PRSM:GDEP
N:PRSM:AUC	N:GDEP:PKP3	-0.38	0.067	0.78		spearman correlation	PRSM:GDEP
N:PRSM:AUC	N:GDEP:POLR3E	-0.38	0.067	0.78		spearman correlation	PRSM:GDEP
N:PRSM:AUC	N:GDEP:ABHD16B	-0.38	0.068	0.78		spearman correlation	PRSM:GDEP
N:PRSM:AUC	N:GDEP:APC2	-0.38	0.068	0.78		spearman correlation	PRSM:GDEP
N:PRSM:AUC	N:GDEP:CPSF4L	-0.38	0.068	0.78		spearman correlation	PRSM:GDEP
N:PRSM:AUC	N:GDEP:IFT140	-0.38	0.068	0.78		spearman correlation	PRSM:GDEP
N:PRSM:AUC	N:GDEP:MRPL15	-0.38	0.068	0.78		spearman correlation	PRSM:GDEP
N:PRSM:AUC	N:GDEP:PAX9	-0.38	0.068	0.78		spearman correlation	PRSM:GDEP
N:PRSM:AUC	N:GDEP:PIANP	-0.38	0.068	0.78		spearman correlation	PRSM:GDEP
N:PRSM:AUC	N:GDEP:SLC25A52	-0.38	0.068	0.78		spearman correlation	PRSM:GDEP
N:PRSM:AUC	N:GDEP:YARS2	-0.38	0.068	0.78		spearman correlation	PRSM:GDEP
N:PRSM:AUC	N:GDEP:SRSF2	-0.38	0.068	0.78		spearman correlation	PRSM:GDEP
N:PRSM:AUC	N:GDEP:AR	-0.39	0.069	0.78		spearman correlation	PRSM:GDEP
N:PRSM:AUC	N:GDEP:CDIPT	-0.38	0.069	0.78		spearman correlation	PRSM:GDEP
N:PRSM:AUC	N:GDEP:JOSD1	-0.38	0.069	0.78		spearman correlation	PRSM:GDEP
N:PRSM:AUC	N:GDEP:NOL11	-0.38	0.069	0.78		spearman correlation	PRSM:GDEP
N:PRSM:AUC	N:GDEP:PRKAR2B	-0.38	0.069	0.78		spearman correlation	PRSM:GDEP
N:PRSM:AUC	N:GDEP:REM1	-0.38	0.069	0.78		spearman correlation	PRSM:GDEP
N:PRSM:AUC	N:GDEP:RWDD3	-0.38	0.069	0.78		spearman correlation	PRSM:GDEP
N:PRSM:AUC	N:GDEP:SESN1	-0.38	0.069	0.78		spearman correlation	PRSM:GDEP
N:PRSM:AUC	N:GDEP:USP33	-0.38	0.069	0.78		spearman correlation	PRSM:GDEP
N:PRSM:AUC	N:GDEP:MXI1	-0.38	0.069	0.78		spearman correlation	PRSM:GDEP
N:PRSM:AUC	N:GDEP:NEK5	-0.38	0.069	0.78		spearman correlation	PRSM:GDEP
N:PRSM:AUC	N:GDEP:PLEKHA4	-0.38	0.069	0.78		spearman correlation	PRSM:GDEP
N:PRSM:AUC	N:GDEP:TRA2A	-0.38	0.069	0.78		spearman correlation	PRSM:GDEP
N:PRSM:AUC	N:GDEP:PRICKLE3	-0.39	0.07	0.78		spearman correlation	PRSM:GDEP
N:PRSM:AUC	N:GDEP:CELF1	-0.38	0.07	0.78		spearman correlation	PRSM:GDEP
N:PRSM:AUC	N:GDEP:EXOC7	-0.38	0.07	0.78		spearman correlation	PRSM:GDEP
N:PRSM:AUC	N:GDEP:FAM83E	-0.38	0.07	0.78		spearman correlation	PRSM:GDEP
N:PRSM:AUC	N:GDEP:HAT1	-0.38	0.07	0.78		spearman correlation	PRSM:GDEP
N:PRSM:AUC	N:GDEP:HOXC13	-0.38	0.07	0.78		spearman correlation	PRSM:GDEP
N:PRSM:AUC	N:GDEP:OR2T6	-0.38	0.07	0.78		spearman correlation	PRSM:GDEP
N:PRSM:AUC	N:GDEP:RBP3	-0.38	0.07	0.78		spearman correlation	PRSM:GDEP
N:PRSM:AUC	N:GDEP:SCAMP5	-0.38	0.07	0.78		spearman correlation	PRSM:GDEP
N:PRSM:AUC	N:GDEP:SMC1A	-0.38	0.071	0.78		spearman correlation	PRSM:GDEP
N:PRSM:AUC	N:GDEP:CABP7	-0.38	0.071	0.78		spearman correlation	PRSM:GDEP
N:PRSM:AUC	N:GDEP:NFYC	-0.38	0.071	0.78		spearman correlation	PRSM:GDEP
N:PRSM:AUC	N:GDEP:SLC7A5	-0.38	0.071	0.78		spearman correlation	PRSM:GDEP
N:PRSM:AUC	N:GDEP:AIFM3	-0.38	0.071	0.78		spearman correlation	PRSM:GDEP
N:PRSM:AUC	N:GDEP:BACH2	-0.38	0.071	0.78		spearman correlation	PRSM:GDEP
N:PRSM:AUC	N:GDEP:FAM19A4	-0.38	0.071	0.78		spearman correlation	PRSM:GDEP
N:PRSM:AUC	N:GDEP:GGTLC2	-0.38	0.071	0.78		spearman correlation	PRSM:GDEP
N:PRSM:AUC	N:GDEP:PIP4K2A	-0.38	0.071	0.78		spearman correlation	PRSM:GDEP
N:PRSM:AUC	N:GDEP:REEP2	-0.38	0.071	0.78		spearman correlation	PRSM:GDEP
N:PRSM:AUC	N:GDEP:TRAPPC9	-0.38	0.071	0.78		spearman correlation	PRSM:GDEP
N:PRSM:AUC	N:GDEP:USP40	-0.38	0.071	0.78		spearman correlation	PRSM:GDEP
N:PRSM:AUC	N:GDEP:ADRB1	-0.37	0.072	0.78		spearman correlation	PRSM:GDEP
N:PRSM:AUC	N:GDEP:DND1	-0.37	0.072	0.78		spearman correlation	PRSM:GDEP
N:PRSM:AUC	N:GDEP:KANSL1L	-0.37	0.072	0.78		spearman correlation	PRSM:GDEP
N:PRSM:AUC	N:GDEP:MARS	-0.37	0.072	0.78		spearman correlation	PRSM:GDEP
N:PRSM:AUC	N:GDEP:MICAL1	-0.37	0.072	0.78		spearman correlation	PRSM:GDEP
N:PRSM:AUC	N:GDEP:MUM1	-0.37	0.072	0.78		spearman correlation	PRSM:GDEP
N:PRSM:AUC	N:GDEP:NRF1	-0.37	0.072	0.78		spearman correlation	PRSM:GDEP
N:PRSM:AUC	N:GDEP:PARK7	-0.37	0.072	0.78		spearman correlation	PRSM:GDEP
N:PRSM:AUC	N:GDEP:PLEKHH3	-0.37	0.072	0.78		spearman correlation	PRSM:GDEP
N:PRSM:AUC	N:GDEP:RAB35	-0.37	0.072	0.78		spearman correlation	PRSM:GDEP
N:PRSM:AUC	N:GDEP:SPON2	-0.37	0.072	0.78		spearman correlation	PRSM:GDEP
N:PRSM:AUC	N:GDEP:CERK	-0.37	0.073	0.78		spearman correlation	PRSM:GDEP
N:PRSM:AUC	N:GDEP:ENAM	-0.37	0.073	0.78		spearman correlation	PRSM:GDEP
N:PRSM:AUC	N:GDEP:GHDC	-0.37	0.073	0.78		spearman correlation	PRSM:GDEP
N:PRSM:AUC	N:GDEP:IPO4	-0.37	0.073	0.78		spearman correlation	PRSM:GDEP
N:PRSM:AUC	N:GDEP:LTN1	-0.37	0.073	0.78		spearman correlation	PRSM:GDEP
N:PRSM:AUC	N:GDEP:SMC5	-0.37	0.073	0.78		spearman correlation	PRSM:GDEP
N:PRSM:AUC	N:GDEP:SPATC1L	-0.37	0.073	0.78		spearman correlation	PRSM:GDEP
N:PRSM:AUC	N:GDEP:ZNF691	-0.37	0.073	0.78		spearman correlation	PRSM:GDEP
N:PRSM:AUC	N:GDEP:AGPAT3	-0.37	0.073	0.78		spearman correlation	PRSM:GDEP
N:PRSM:AUC	N:GDEP:ARHGAP17	-0.37	0.073	0.78		spearman correlation	PRSM:GDEP
N:PRSM:AUC	N:GDEP:CENPX	-0.37	0.073	0.78		spearman correlation	PRSM:GDEP
N:PRSM:AUC	N:GDEP:EFHC1	-0.37	0.073	0.78		spearman correlation	PRSM:GDEP
N:PRSM:AUC	N:GDEP:GTPBP8	-0.37	0.073	0.78		spearman correlation	PRSM:GDEP
N:PRSM:AUC	N:GDEP:KRTAP10-8	-0.37	0.073	0.78		spearman correlation	PRSM:GDEP
N:PRSM:AUC	N:GDEP:MRPS27	-0.37	0.073	0.78		spearman correlation	PRSM:GDEP
N:PRSM:AUC	N:GDEP:SERAC1	-0.37	0.073	0.78		spearman correlation	PRSM:GDEP
N:PRSM:AUC	N:GDEP:SERPINA11	-0.37	0.073	0.78		spearman correlation	PRSM:GDEP
N:PRSM:AUC	N:GDEP:CCDC71	-0.37	0.074	0.78		spearman correlation	PRSM:GDEP
N:PRSM:AUC	N:GDEP:NUP155	-0.37	0.074	0.78		spearman correlation	PRSM:GDEP
N:PRSM:AUC	N:GDEP:PRR30	-0.37	0.074	0.78		spearman correlation	PRSM:GDEP
N:PRSM:AUC	N:GDEP:RFPL2	-0.37	0.074	0.78		spearman correlation	PRSM:GDEP
N:PRSM:AUC	N:GDEP:TANK	-0.37	0.074	0.78		spearman correlation	PRSM:GDEP
N:PRSM:AUC	N:GDEP:UBL5	-0.37	0.074	0.78		spearman correlation	PRSM:GDEP
N:PRSM:AUC	N:GDEP:FABP7	-0.37	0.075	0.78		spearman correlation	PRSM:GDEP
N:PRSM:AUC	N:GDEP:HIST1H2BM	-0.37	0.075	0.78		spearman correlation	PRSM:GDEP
N:PRSM:AUC	N:GDEP:HPDL	-0.37	0.075	0.78		spearman correlation	PRSM:GDEP
N:PRSM:AUC	N:GDEP:NPRL2	-0.37	0.075	0.78		spearman correlation	PRSM:GDEP
N:PRSM:AUC	N:GDEP:PCYT1A	-0.37	0.075	0.78		spearman correlation	PRSM:GDEP
N:PRSM:AUC	N:GDEP:PDE10A	-0.37	0.075	0.78		spearman correlation	PRSM:GDEP
N:PRSM:AUC	N:GDEP:TOE1	-0.37	0.075	0.78		spearman correlation	PRSM:GDEP
N:PRSM:AUC	N:GDEP:AGBL2	-0.37	0.076	0.78		spearman correlation	PRSM:GDEP
N:PRSM:AUC	N:GDEP:FABP5	-0.37	0.076	0.78		spearman correlation	PRSM:GDEP
N:PRSM:AUC	N:GDEP:GGT5	-0.37	0.076	0.78		spearman correlation	PRSM:GDEP
N:PRSM:AUC	N:GDEP:HSPB7	-0.37	0.076	0.78		spearman correlation	PRSM:GDEP
N:PRSM:AUC	N:GDEP:KCNH8	-0.37	0.076	0.78		spearman correlation	PRSM:GDEP
N:PRSM:AUC	N:GDEP:LRRC8A	-0.37	0.076	0.78		spearman correlation	PRSM:GDEP
N:PRSM:AUC	N:GDEP:MRPL14	-0.37	0.076	0.78		spearman correlation	PRSM:GDEP
N:PRSM:AUC	N:GDEP:MYO1F	-0.37	0.076	0.78		spearman correlation	PRSM:GDEP
N:PRSM:AUC	N:GDEP:PLEKHG7	-0.37	0.076	0.78		spearman correlation	PRSM:GDEP
N:PRSM:AUC	N:GDEP:SSC4D	-0.37	0.076	0.78		spearman correlation	PRSM:GDEP
N:PRSM:AUC	N:GDEP:ZNHIT3	-0.37	0.076	0.78		spearman correlation	PRSM:GDEP
N:PRSM:AUC	N:GDEP:ATG9A	-0.37	0.076	0.78		spearman correlation	PRSM:GDEP
N:PRSM:AUC	N:GDEP:CCNB1IP1	-0.37	0.076	0.78		spearman correlation	PRSM:GDEP
N:PRSM:AUC	N:GDEP:CD58	-0.37	0.076	0.78		spearman correlation	PRSM:GDEP
N:PRSM:AUC	N:GDEP:CFAP43	-0.37	0.076	0.78		spearman correlation	PRSM:GDEP
N:PRSM:AUC	N:GDEP:COX15	-0.37	0.076	0.78		spearman correlation	PRSM:GDEP
N:PRSM:AUC	N:GDEP:DNAJC25	-0.37	0.076	0.78		spearman correlation	PRSM:GDEP
N:PRSM:AUC	N:GDEP:LPCAT1	-0.37	0.076	0.78		spearman correlation	PRSM:GDEP
N:PRSM:AUC	N:GDEP:MICALL2	-0.37	0.076	0.78		spearman correlation	PRSM:GDEP
N:PRSM:AUC	N:GDEP:MRGPRE	-0.37	0.076	0.78		spearman correlation	PRSM:GDEP
N:PRSM:AUC	N:GDEP:NHLRC1	-0.37	0.076	0.78		spearman correlation	PRSM:GDEP
N:PRSM:AUC	N:GDEP:RBFA	-0.37	0.076	0.78		spearman correlation	PRSM:GDEP
N:PRSM:AUC	N:GDEP:TMEM273	-0.37	0.076	0.78		spearman correlation	PRSM:GDEP
N:PRSM:AUC	N:GDEP:ANO6	-0.37	0.077	0.78		spearman correlation	PRSM:GDEP
N:PRSM:AUC	N:GDEP:KRT76	-0.37	0.077	0.78		spearman correlation	PRSM:GDEP
N:PRSM:AUC	N:GDEP:RNF39	-0.37	0.077	0.78		spearman correlation	PRSM:GDEP
N:PRSM:AUC	N:GDEP:SIX4	-0.37	0.077	0.78		spearman correlation	PRSM:GDEP
N:PRSM:AUC	N:GDEP:SON	-0.37	0.077	0.78		spearman correlation	PRSM:GDEP
N:PRSM:AUC	N:GDEP:CCDC137	-0.37	0.078	0.78		spearman correlation	PRSM:GDEP
N:PRSM:AUC	N:GDEP:DKK2	-0.37	0.078	0.78		spearman correlation	PRSM:GDEP
N:PRSM:AUC	N:GDEP:STXBP5	-0.37	0.078	0.78		spearman correlation	PRSM:GDEP
N:PRSM:AUC	N:GDEP:TARDBP	-0.37	0.078	0.78		spearman correlation	PRSM:GDEP
N:PRSM:AUC	N:GDEP:THG1L	-0.37	0.078	0.78		spearman correlation	PRSM:GDEP
N:PRSM:AUC	N:GDEP:MAGEB5	-0.38	0.078	0.79		spearman correlation	PRSM:GDEP
N:PRSM:AUC	N:GDEP:COX20	-0.37	0.078	0.79		spearman correlation	PRSM:GDEP
N:PRSM:AUC	N:GDEP:KXD1	-0.37	0.078	0.79		spearman correlation	PRSM:GDEP
N:PRSM:AUC	N:GDEP:LAMA3	-0.37	0.078	0.79		spearman correlation	PRSM:GDEP
N:PRSM:AUC	N:GDEP:MFSD4B	-0.37	0.078	0.79		spearman correlation	PRSM:GDEP
N:PRSM:AUC	N:GDEP:NCOR1	-0.37	0.078	0.79		spearman correlation	PRSM:GDEP
N:PRSM:AUC	N:GDEP:FAM9C	-0.37	0.079	0.79		spearman correlation	PRSM:GDEP
N:PRSM:AUC	N:GDEP:CYTIP	-0.37	0.079	0.79		spearman correlation	PRSM:GDEP
N:PRSM:AUC	N:GDEP:LHX4	-0.37	0.079	0.79		spearman correlation	PRSM:GDEP
N:PRSM:AUC	N:GDEP:PNPO	-0.37	0.079	0.79		spearman correlation	PRSM:GDEP
N:PRSM:AUC	N:GDEP:PRSS35	-0.37	0.079	0.79		spearman correlation	PRSM:GDEP
N:PRSM:AUC	N:GDEP:RGS14	-0.37	0.079	0.79		spearman correlation	PRSM:GDEP
N:PRSM:AUC	N:GDEP:RPS2	-0.37	0.079	0.79		spearman correlation	PRSM:GDEP
N:PRSM:AUC	N:GDEP:SIX6	-0.37	0.079	0.79		spearman correlation	PRSM:GDEP
N:PRSM:AUC	N:GDEP:THOC1	-0.37	0.079	0.79		spearman correlation	PRSM:GDEP
N:PRSM:AUC	N:GDEP:TRIR	-0.37	0.079	0.79		spearman correlation	PRSM:GDEP
N:PRSM:AUC	N:GDEP:TTLL7	-0.37	0.079	0.79		spearman correlation	PRSM:GDEP
N:PRSM:AUC	N:GDEP:ALKBH4	-0.37	0.08	0.79		spearman correlation	PRSM:GDEP
N:PRSM:AUC	N:GDEP:ALLC	-0.37	0.08	0.79		spearman correlation	PRSM:GDEP
N:PRSM:AUC	N:GDEP:C1orf194	-0.37	0.08	0.79		spearman correlation	PRSM:GDEP
N:PRSM:AUC	N:GDEP:CDH18	-0.37	0.08	0.79		spearman correlation	PRSM:GDEP
N:PRSM:AUC	N:GDEP:EHBP1L1	-0.37	0.08	0.79		spearman correlation	PRSM:GDEP
N:PRSM:AUC	N:GDEP:MRPS10	-0.37	0.08	0.79		spearman correlation	PRSM:GDEP
N:PRSM:AUC	N:GDEP:PSD4	-0.37	0.08	0.79		spearman correlation	PRSM:GDEP
N:PRSM:AUC	N:GDEP:UGT2B11	-0.37	0.08	0.79		spearman correlation	PRSM:GDEP
N:PRSM:AUC	N:GDEP:SEPT6	-0.37	0.081	0.79		spearman correlation	PRSM:GDEP
N:PRSM:AUC	N:GDEP:ADCYAP1R1	-0.36	0.081	0.79		spearman correlation	PRSM:GDEP
N:PRSM:AUC	N:GDEP:CCL27	-0.36	0.081	0.79		spearman correlation	PRSM:GDEP
N:PRSM:AUC	N:GDEP:FAM110C	-0.36	0.081	0.79		spearman correlation	PRSM:GDEP
N:PRSM:AUC	N:GDEP:KYAT1	-0.36	0.081	0.79		spearman correlation	PRSM:GDEP
N:PRSM:AUC	N:GDEP:OVOL2	-0.36	0.081	0.79		spearman correlation	PRSM:GDEP
N:PRSM:AUC	N:GDEP:PCDHB2	-0.36	0.081	0.79		spearman correlation	PRSM:GDEP
N:PRSM:AUC	N:GDEP:RPTOR	-0.36	0.081	0.79		spearman correlation	PRSM:GDEP
N:PRSM:AUC	N:GDEP:SURF2	-0.36	0.081	0.79		spearman correlation	PRSM:GDEP
N:PRSM:AUC	N:GDEP:DCAF17	-0.36	0.082	0.79		spearman correlation	PRSM:GDEP
N:PRSM:AUC	N:GDEP:FAM107A	-0.36	0.082	0.79		spearman correlation	PRSM:GDEP
N:PRSM:AUC	N:GDEP:TALDO1	-0.36	0.082	0.79		spearman correlation	PRSM:GDEP
N:PRSM:AUC	N:GDEP:CACNA2D2	-0.36	0.082	0.79		spearman correlation	PRSM:GDEP
N:PRSM:AUC	N:GDEP:DUOX2	-0.36	0.082	0.79		spearman correlation	PRSM:GDEP
N:PRSM:AUC	N:GDEP:G2E3	-0.36	0.082	0.79		spearman correlation	PRSM:GDEP
N:PRSM:AUC	N:GDEP:MS4A2	-0.36	0.082	0.79		spearman correlation	PRSM:GDEP
N:PRSM:AUC	N:GDEP:PCDHA2	-0.36	0.082	0.79		spearman correlation	PRSM:GDEP
N:PRSM:AUC	N:GDEP:RBM17	-0.36	0.082	0.79		spearman correlation	PRSM:GDEP
N:PRSM:AUC	N:GDEP:ZNF728	-0.36	0.082	0.79		spearman correlation	PRSM:GDEP
N:PRSM:AUC	N:GDEP:BLM	-0.36	0.083	0.79		spearman correlation	PRSM:GDEP
N:PRSM:AUC	N:GDEP:BTBD2	-0.36	0.083	0.79		spearman correlation	PRSM:GDEP
N:PRSM:AUC	N:GDEP:COQ5	-0.36	0.083	0.79		spearman correlation	PRSM:GDEP
N:PRSM:AUC	N:GDEP:DNAJB12	-0.36	0.083	0.79		spearman correlation	PRSM:GDEP
N:PRSM:AUC	N:GDEP:MAST2	-0.36	0.083	0.79		spearman correlation	PRSM:GDEP
N:PRSM:AUC	N:GDEP:MAST3	-0.36	0.083	0.79		spearman correlation	PRSM:GDEP
N:PRSM:AUC	N:GDEP:WDR1	-0.36	0.083	0.79		spearman correlation	PRSM:GDEP
N:PRSM:AUC	N:GDEP:ZNHIT1	-0.36	0.083	0.79		spearman correlation	PRSM:GDEP
N:PRSM:AUC	N:GDEP:BAIAP3	-0.36	0.084	0.79		spearman correlation	PRSM:GDEP
N:PRSM:AUC	N:GDEP:CLIP1	-0.36	0.084	0.79		spearman correlation	PRSM:GDEP
N:PRSM:AUC	N:GDEP:CNOT6L	-0.36	0.084	0.79		spearman correlation	PRSM:GDEP
N:PRSM:AUC	N:GDEP:DLGAP5	-0.36	0.084	0.79		spearman correlation	PRSM:GDEP
N:PRSM:AUC	N:GDEP:DOK1	-0.36	0.084	0.79		spearman correlation	PRSM:GDEP
N:PRSM:AUC	N:GDEP:GPC5	-0.36	0.084	0.79		spearman correlation	PRSM:GDEP
N:PRSM:AUC	N:GDEP:NCKAP1L	-0.36	0.084	0.79		spearman correlation	PRSM:GDEP
N:PRSM:AUC	N:GDEP:OBSCN	-0.36	0.084	0.79		spearman correlation	PRSM:GDEP
N:PRSM:AUC	N:GDEP:SRRT	-0.36	0.084	0.79		spearman correlation	PRSM:GDEP
N:PRSM:AUC	N:GDEP:ATG3	-0.36	0.085	0.79		spearman correlation	PRSM:GDEP
N:PRSM:AUC	N:GDEP:CAPN10	-0.36	0.085	0.79		spearman correlation	PRSM:GDEP
N:PRSM:AUC	N:GDEP:CRYM	-0.36	0.085	0.79		spearman correlation	PRSM:GDEP
N:PRSM:AUC	N:GDEP:GRIN3A	-0.36	0.085	0.79		spearman correlation	PRSM:GDEP
N:PRSM:AUC	N:GDEP:HIP1	-0.36	0.085	0.79		spearman correlation	PRSM:GDEP
N:PRSM:AUC	N:GDEP:MRNIP	-0.36	0.085	0.79		spearman correlation	PRSM:GDEP
N:PRSM:AUC	N:GDEP:RASA2	-0.36	0.085	0.79		spearman correlation	PRSM:GDEP
N:PRSM:AUC	N:GDEP:TREM2	-0.36	0.085	0.79		spearman correlation	PRSM:GDEP
N:PRSM:AUC	N:GDEP:UQCRFS1	-0.36	0.085	0.79		spearman correlation	PRSM:GDEP
N:PRSM:AUC	N:GDEP:CACNG8	-0.36	0.085	0.79		spearman correlation	PRSM:GDEP
N:PRSM:AUC	N:GDEP:PRKCZ	-0.36	0.085	0.79		spearman correlation	PRSM:GDEP
N:PRSM:AUC	N:GDEP:TSSK6	-0.36	0.085	0.79		spearman correlation	PRSM:GDEP
N:PRSM:AUC	N:GDEP:SF3B3	-0.36	0.086	0.79		spearman correlation	PRSM:GDEP
N:PRSM:AUC	N:GDEP:COX5A	-0.36	0.086	0.79		spearman correlation	PRSM:GDEP
N:PRSM:AUC	N:GDEP:ICE1	-0.36	0.086	0.79		spearman correlation	PRSM:GDEP
N:PRSM:AUC	N:GDEP:KHDRBS1	-0.36	0.086	0.79		spearman correlation	PRSM:GDEP
N:PRSM:AUC	N:GDEP:LRP1B	-0.36	0.086	0.79		spearman correlation	PRSM:GDEP
N:PRSM:AUC	N:GDEP:PSMB11	-0.36	0.086	0.79		spearman correlation	PRSM:GDEP
N:PRSM:AUC	N:GDEP:QRICH2	-0.36	0.086	0.79		spearman correlation	PRSM:GDEP
N:PRSM:AUC	N:GDEP:RNF26	-0.36	0.086	0.79		spearman correlation	PRSM:GDEP
N:PRSM:AUC	N:GDEP:TCF21	-0.36	0.086	0.79		spearman correlation	PRSM:GDEP
N:PRSM:AUC	N:GDEP:TMEM184A	-0.36	0.086	0.79		spearman correlation	PRSM:GDEP
N:PRSM:AUC	N:GDEP:WLS	-0.36	0.086	0.79		spearman correlation	PRSM:GDEP
N:PRSM:AUC	N:GDEP:AFMID	-0.36	0.087	0.79		spearman correlation	PRSM:GDEP
N:PRSM:AUC	N:GDEP:B3GNT3	-0.36	0.087	0.79		spearman correlation	PRSM:GDEP
N:PRSM:AUC	N:GDEP:BAP1	-0.36	0.087	0.79		spearman correlation	PRSM:GDEP
N:PRSM:AUC	N:GDEP:HERC2	-0.36	0.087	0.79		spearman correlation	PRSM:GDEP
N:PRSM:AUC	N:GDEP:IQCN	-0.36	0.087	0.79		spearman correlation	PRSM:GDEP
N:PRSM:AUC	N:GDEP:KRBA2	-0.36	0.087	0.79		spearman correlation	PRSM:GDEP
N:PRSM:AUC	N:GDEP:LGI3	-0.36	0.087	0.79		spearman correlation	PRSM:GDEP
N:PRSM:AUC	N:GDEP:LRRC56	-0.36	0.087	0.79		spearman correlation	PRSM:GDEP
N:PRSM:AUC	N:GDEP:MALSU1	-0.36	0.087	0.79		spearman correlation	PRSM:GDEP
N:PRSM:AUC	N:GDEP:NISCH	-0.36	0.087	0.79		spearman correlation	PRSM:GDEP
N:PRSM:AUC	N:GDEP:NODAL	-0.36	0.087	0.79		spearman correlation	PRSM:GDEP
N:PRSM:AUC	N:GDEP:AFG1L	-0.36	0.088	0.79		spearman correlation	PRSM:GDEP
N:PRSM:AUC	N:GDEP:AP2A1	-0.36	0.088	0.79		spearman correlation	PRSM:GDEP
N:PRSM:AUC	N:GDEP:CARD11	-0.36	0.088	0.79		spearman correlation	PRSM:GDEP
N:PRSM:AUC	N:GDEP:HIST1H2BD	-0.36	0.088	0.79		spearman correlation	PRSM:GDEP
N:PRSM:AUC	N:GDEP:HOXA7	-0.36	0.088	0.79		spearman correlation	PRSM:GDEP
N:PRSM:AUC	N:GDEP:IRAK3	-0.36	0.088	0.79		spearman correlation	PRSM:GDEP
N:PRSM:AUC	N:GDEP:MRPL45	-0.36	0.088	0.79		spearman correlation	PRSM:GDEP
N:PRSM:AUC	N:GDEP:RNF151	-0.36	0.088	0.79		spearman correlation	PRSM:GDEP
N:PRSM:AUC	N:GDEP:SLC38A8	-0.36	0.088	0.79		spearman correlation	PRSM:GDEP
N:PRSM:AUC	N:GDEP:SLC7A2	-0.36	0.088	0.79		spearman correlation	PRSM:GDEP
N:PRSM:AUC	N:GDEP:UBE2L3	-0.36	0.088	0.79		spearman correlation	PRSM:GDEP
N:PRSM:AUC	N:GDEP:ANKRD11	-0.36	0.089	0.79		spearman correlation	PRSM:GDEP
N:PRSM:AUC	N:GDEP:CCDC144NL	-0.36	0.089	0.79		spearman correlation	PRSM:GDEP
N:PRSM:AUC	N:GDEP:CENPB	-0.36	0.089	0.79		spearman correlation	PRSM:GDEP
N:PRSM:AUC	N:GDEP:CLIP2	-0.36	0.089	0.79		spearman correlation	PRSM:GDEP
N:PRSM:AUC	N:GDEP:COA7	-0.36	0.089	0.79		spearman correlation	PRSM:GDEP
N:PRSM:AUC	N:GDEP:LIG3	-0.36	0.089	0.79		spearman correlation	PRSM:GDEP
N:PRSM:AUC	N:GDEP:OSR2	-0.36	0.089	0.79		spearman correlation	PRSM:GDEP
N:PRSM:AUC	N:GDEP:OTOG	-0.36	0.089	0.79		spearman correlation	PRSM:GDEP
N:PRSM:AUC	N:GDEP:RTN4	-0.36	0.089	0.79		spearman correlation	PRSM:GDEP
N:PRSM:AUC	N:GDEP:TAS2R16	-0.36	0.089	0.79		spearman correlation	PRSM:GDEP
N:PRSM:AUC	N:GDEP:TBC1D8B	-0.36	0.09	0.79		spearman correlation	PRSM:GDEP
N:PRSM:AUC	N:GDEP:ATG14	-0.35	0.09	0.79		spearman correlation	PRSM:GDEP
N:PRSM:AUC	N:GDEP:FNDC1	-0.35	0.09	0.79		spearman correlation	PRSM:GDEP
N:PRSM:AUC	N:GDEP:ICK	-0.35	0.09	0.79		spearman correlation	PRSM:GDEP
N:PRSM:AUC	N:GDEP:KIFC3	-0.35	0.09	0.79		spearman correlation	PRSM:GDEP
N:PRSM:AUC	N:GDEP:KLHL35	-0.35	0.09	0.79		spearman correlation	PRSM:GDEP
N:PRSM:AUC	N:GDEP:KRT39	-0.35	0.09	0.79		spearman correlation	PRSM:GDEP
N:PRSM:AUC	N:GDEP:MLH1	-0.35	0.09	0.79		spearman correlation	PRSM:GDEP
N:PRSM:AUC	N:GDEP:RFPL3	-0.35	0.09	0.79		spearman correlation	PRSM:GDEP
N:PRSM:AUC	N:GDEP:TRIP4	-0.35	0.09	0.79		spearman correlation	PRSM:GDEP
N:PRSM:AUC	N:GDEP:ANKRD31	-0.35	0.09	0.79		spearman correlation	PRSM:GDEP
N:PRSM:AUC	N:GDEP:CDC42EP4	-0.35	0.09	0.79		spearman correlation	PRSM:GDEP
N:PRSM:AUC	N:GDEP:CYB561	-0.35	0.09	0.79		spearman correlation	PRSM:GDEP
N:PRSM:AUC	N:GDEP:FBXW7	-0.35	0.09	0.79		spearman correlation	PRSM:GDEP
N:PRSM:AUC	N:GDEP:FUBP1	-0.35	0.09	0.79		spearman correlation	PRSM:GDEP
N:PRSM:AUC	N:GDEP:MORN1	-0.35	0.09	0.79		spearman correlation	PRSM:GDEP
N:PRSM:AUC	N:GDEP:STRN3	-0.35	0.09	0.79		spearman correlation	PRSM:GDEP
N:PRSM:AUC	N:GDEP:PLP2	-0.36	0.091	0.8		spearman correlation	PRSM:GDEP
N:PRSM:AUC	N:GDEP:BRD7	-0.35	0.091	0.8		spearman correlation	PRSM:GDEP
N:PRSM:AUC	N:GDEP:CIPC	-0.35	0.091	0.8		spearman correlation	PRSM:GDEP
N:PRSM:AUC	N:GDEP:D2HGDH	-0.35	0.091	0.8		spearman correlation	PRSM:GDEP
N:PRSM:AUC	N:GDEP:FYB2	-0.35	0.091	0.8		spearman correlation	PRSM:GDEP
N:PRSM:AUC	N:GDEP:ITPRIPL2	-0.35	0.091	0.8		spearman correlation	PRSM:GDEP
N:PRSM:AUC	N:GDEP:KCNRG	-0.35	0.091	0.8		spearman correlation	PRSM:GDEP
N:PRSM:AUC	N:GDEP:PRAMEF14	-0.35	0.091	0.8		spearman correlation	PRSM:GDEP
N:PRSM:AUC	N:GDEP:SIPA1	-0.35	0.091	0.8		spearman correlation	PRSM:GDEP
N:PRSM:AUC	N:GDEP:ZBTB22	-0.35	0.091	0.8		spearman correlation	PRSM:GDEP
N:PRSM:AUC	N:GDEP:ZFP69	-0.35	0.091	0.8		spearman correlation	PRSM:GDEP
N:PRSM:AUC	N:GDEP:DISP3	-0.35	0.092	0.8		spearman correlation	PRSM:GDEP
N:PRSM:AUC	N:GDEP:LSM1	-0.35	0.092	0.8		spearman correlation	PRSM:GDEP
N:PRSM:AUC	N:GDEP:MYPOP	-0.35	0.092	0.8		spearman correlation	PRSM:GDEP
N:PRSM:AUC	N:GDEP:OPRM1	-0.35	0.092	0.8		spearman correlation	PRSM:GDEP
N:PRSM:AUC	N:GDEP:PHF2	-0.35	0.092	0.8		spearman correlation	PRSM:GDEP
N:PRSM:AUC	N:GDEP:PITPNM2	-0.35	0.092	0.8		spearman correlation	PRSM:GDEP
N:PRSM:AUC	N:GDEP:RASSF2	-0.35	0.092	0.8		spearman correlation	PRSM:GDEP
N:PRSM:AUC	N:GDEP:SPPL2C	-0.35	0.092	0.8		spearman correlation	PRSM:GDEP
N:PRSM:AUC	N:GDEP:UBE2D3	-0.35	0.092	0.8		spearman correlation	PRSM:GDEP
N:PRSM:AUC	N:GDEP:ATP11A	-0.35	0.093	0.8		spearman correlation	PRSM:GDEP
N:PRSM:AUC	N:GDEP:GLB1L2	-0.35	0.093	0.8		spearman correlation	PRSM:GDEP
N:PRSM:AUC	N:GDEP:HHATL	-0.35	0.093	0.8		spearman correlation	PRSM:GDEP
N:PRSM:AUC	N:GDEP:IL1RL1	-0.35	0.093	0.8		spearman correlation	PRSM:GDEP
N:PRSM:AUC	N:GDEP:ISYNA1	-0.35	0.093	0.8		spearman correlation	PRSM:GDEP
N:PRSM:AUC	N:GDEP:KCNJ1	-0.35	0.093	0.8		spearman correlation	PRSM:GDEP
N:PRSM:AUC	N:GDEP:NUP107	-0.35	0.093	0.8		spearman correlation	PRSM:GDEP
N:PRSM:AUC	N:GDEP:PUM3	-0.35	0.093	0.8		spearman correlation	PRSM:GDEP
N:PRSM:AUC	N:GDEP:TYW1	-0.35	0.093	0.8		spearman correlation	PRSM:GDEP
N:PRSM:AUC	N:GDEP:UTS2	-0.35	0.093	0.8		spearman correlation	PRSM:GDEP
N:PRSM:AUC	N:GDEP:ZNF225	-0.35	0.093	0.8		spearman correlation	PRSM:GDEP
N:PRSM:AUC	N:GDEP:CPXCR1	-0.36	0.094	0.8		spearman correlation	PRSM:GDEP
N:PRSM:AUC	N:GDEP:ATR	-0.35	0.094	0.8		spearman correlation	PRSM:GDEP
N:PRSM:AUC	N:GDEP:C12orf45	-0.35	0.094	0.8		spearman correlation	PRSM:GDEP
N:PRSM:AUC	N:GDEP:FSCN2	-0.35	0.094	0.8		spearman correlation	PRSM:GDEP
N:PRSM:AUC	N:GDEP:LSM4	-0.35	0.094	0.8		spearman correlation	PRSM:GDEP
N:PRSM:AUC	N:GDEP:LTBP3	-0.35	0.094	0.8		spearman correlation	PRSM:GDEP
N:PRSM:AUC	N:GDEP:PIP5K1C	-0.35	0.094	0.8		spearman correlation	PRSM:GDEP
N:PRSM:AUC	N:GDEP:PPIL2	-0.35	0.094	0.8		spearman correlation	PRSM:GDEP
N:PRSM:AUC	N:GDEP:TRANK1	-0.35	0.094	0.8		spearman correlation	PRSM:GDEP
N:PRSM:AUC	N:GDEP:ZNF57	-0.35	0.094	0.8		spearman correlation	PRSM:GDEP
N:PRSM:AUC	N:GDEP:AQP10	-0.35	0.095	0.8		spearman correlation	PRSM:GDEP
N:PRSM:AUC	N:GDEP:CPLX1	-0.35	0.095	0.8		spearman correlation	PRSM:GDEP
N:PRSM:AUC	N:GDEP:FIGLA	-0.35	0.095	0.8		spearman correlation	PRSM:GDEP
N:PRSM:AUC	N:GDEP:ILDR2	-0.35	0.095	0.8		spearman correlation	PRSM:GDEP
N:PRSM:AUC	N:GDEP:KCNJ5	-0.35	0.095	0.8		spearman correlation	PRSM:GDEP
N:PRSM:AUC	N:GDEP:LRRC10B	-0.35	0.095	0.8		spearman correlation	PRSM:GDEP
N:PRSM:AUC	N:GDEP:PCDHGA4	-0.35	0.095	0.8		spearman correlation	PRSM:GDEP
N:PRSM:AUC	N:GDEP:RAB11FIP4	-0.35	0.095	0.8		spearman correlation	PRSM:GDEP
N:PRSM:AUC	N:GDEP:RORC	-0.35	0.095	0.8		spearman correlation	PRSM:GDEP
N:PRSM:AUC	N:GDEP:TFAM	-0.35	0.095	0.8		spearman correlation	PRSM:GDEP
N:PRSM:AUC	N:GDEP:TMEM100	-0.35	0.095	0.8		spearman correlation	PRSM:GDEP
N:PRSM:AUC	N:GDEP:TMEM239	-0.35	0.095	0.8		spearman correlation	PRSM:GDEP
N:PRSM:AUC	N:GDEP:TSPO	-0.35	0.095	0.8		spearman correlation	PRSM:GDEP
N:PRSM:AUC	N:GDEP:CNN1	-0.35	0.095	0.8		spearman correlation	PRSM:GDEP
N:PRSM:AUC	N:GDEP:DHPS	-0.35	0.095	0.8		spearman correlation	PRSM:GDEP
N:PRSM:AUC	N:GDEP:HOXA13	-0.35	0.095	0.8		spearman correlation	PRSM:GDEP
N:PRSM:AUC	N:GDEP:IGIP	-0.35	0.095	0.8		spearman correlation	PRSM:GDEP
N:PRSM:AUC	N:GDEP:METTL16	-0.35	0.095	0.8		spearman correlation	PRSM:GDEP
N:PRSM:AUC	N:GDEP:NIF3L1	-0.35	0.095	0.8		spearman correlation	PRSM:GDEP
N:PRSM:AUC	N:GDEP:TTF2	-0.35	0.095	0.8		spearman correlation	PRSM:GDEP
N:PRSM:AUC	N:GDEP:ZNF684	-0.35	0.095	0.8		spearman correlation	PRSM:GDEP
N:PRSM:AUC	N:GDEP:ACSL6	-0.35	0.096	0.8		spearman correlation	PRSM:GDEP
N:PRSM:AUC	N:GDEP:ADGRG1	-0.35	0.096	0.8		spearman correlation	PRSM:GDEP
N:PRSM:AUC	N:GDEP:CER1	-0.35	0.096	0.8		spearman correlation	PRSM:GDEP
N:PRSM:AUC	N:GDEP:HASPIN	-0.35	0.096	0.8		spearman correlation	PRSM:GDEP
N:PRSM:AUC	N:GDEP:HIC2	-0.35	0.096	0.8		spearman correlation	PRSM:GDEP
N:PRSM:AUC	N:GDEP:HIST1H4E	-0.35	0.096	0.8		spearman correlation	PRSM:GDEP
N:PRSM:AUC	N:GDEP:HLA-DQA1	-0.35	0.096	0.8		spearman correlation	PRSM:GDEP
N:PRSM:AUC	N:GDEP:LGALS3	-0.35	0.096	0.8		spearman correlation	PRSM:GDEP
N:PRSM:AUC	N:GDEP:NBEAL2	-0.35	0.096	0.8		spearman correlation	PRSM:GDEP
N:PRSM:AUC	N:GDEP:NEU1	-0.35	0.096	0.8		spearman correlation	PRSM:GDEP
N:PRSM:AUC	N:GDEP:RNF6	-0.35	0.096	0.8		spearman correlation	PRSM:GDEP
N:PRSM:AUC	N:GDEP:SKOR2	-0.35	0.096	0.8		spearman correlation	PRSM:GDEP
N:PRSM:AUC	N:GDEP:SRSF10	-0.35	0.096	0.8		spearman correlation	PRSM:GDEP
N:PRSM:AUC	N:GDEP:ANO7	-0.35	0.097	0.8		spearman correlation	PRSM:GDEP
N:PRSM:AUC	N:GDEP:ATP6V0E1	-0.35	0.097	0.8		spearman correlation	PRSM:GDEP
N:PRSM:AUC	N:GDEP:DDX1	-0.35	0.097	0.8		spearman correlation	PRSM:GDEP
N:PRSM:AUC	N:GDEP:E4F1	-0.35	0.097	0.8		spearman correlation	PRSM:GDEP
N:PRSM:AUC	N:GDEP:FAM81B	-0.35	0.097	0.8		spearman correlation	PRSM:GDEP
N:PRSM:AUC	N:GDEP:GPR19	-0.35	0.097	0.8		spearman correlation	PRSM:GDEP
N:PRSM:AUC	N:GDEP:HOXB13	-0.35	0.097	0.8		spearman correlation	PRSM:GDEP
N:PRSM:AUC	N:GDEP:HVCN1	-0.35	0.097	0.8		spearman correlation	PRSM:GDEP
N:PRSM:AUC	N:GDEP:KLK7	-0.35	0.097	0.8		spearman correlation	PRSM:GDEP
N:PRSM:AUC	N:GDEP:MYF5	-0.35	0.097	0.8		spearman correlation	PRSM:GDEP
N:PRSM:AUC	N:GDEP:NAA35	-0.35	0.097	0.8		spearman correlation	PRSM:GDEP
N:PRSM:AUC	N:GDEP:NCF1	-0.35	0.097	0.8		spearman correlation	PRSM:GDEP
N:PRSM:AUC	N:GDEP:PPP1R14B	-0.35	0.097	0.8		spearman correlation	PRSM:GDEP
N:PRSM:AUC	N:GDEP:PRELID3B	-0.35	0.097	0.8		spearman correlation	PRSM:GDEP
N:PRSM:AUC	N:GDEP:SPACA4	-0.35	0.097	0.8		spearman correlation	PRSM:GDEP
N:PRSM:AUC	N:GDEP:ZFR	-0.35	0.097	0.8		spearman correlation	PRSM:GDEP
N:PRSM:AUC	N:GDEP:SYP	-0.35	0.098	0.8		spearman correlation	PRSM:GDEP
N:PRSM:AUC	N:GDEP:ADAM7	-0.35	0.098	0.8		spearman correlation	PRSM:GDEP
N:PRSM:AUC	N:GDEP:ANXA7	-0.35	0.098	0.8		spearman correlation	PRSM:GDEP
N:PRSM:AUC	N:GDEP:FBXO48	-0.35	0.098	0.8		spearman correlation	PRSM:GDEP
N:PRSM:AUC	N:GDEP:HAAO	-0.35	0.098	0.8		spearman correlation	PRSM:GDEP
N:PRSM:AUC	N:GDEP:IGF2	-0.35	0.098	0.8		spearman correlation	PRSM:GDEP
N:PRSM:AUC	N:GDEP:PDCD11	-0.35	0.098	0.8		spearman correlation	PRSM:GDEP
N:PRSM:AUC	N:GDEP:POLR1E	-0.35	0.098	0.8		spearman correlation	PRSM:GDEP
N:PRSM:AUC	N:GDEP:STOML1	-0.35	0.098	0.8		spearman correlation	PRSM:GDEP
N:PRSM:AUC	N:GDEP:TBC1D30	-0.35	0.098	0.8		spearman correlation	PRSM:GDEP
N:PRSM:AUC	N:GDEP:UTP6	-0.35	0.098	0.8		spearman correlation	PRSM:GDEP
N:PRSM:AUC	N:GDEP:VASP	-0.35	0.098	0.8		spearman correlation	PRSM:GDEP
N:PRSM:AUC	N:GDEP:KIF19	-0.35	0.099	0.8		spearman correlation	PRSM:GDEP
N:PRSM:AUC	N:GDEP:MRPS18C	-0.35	0.099	0.8		spearman correlation	PRSM:GDEP
N:PRSM:AUC	N:GDEP:PRR22	-0.35	0.099	0.8		spearman correlation	PRSM:GDEP
N:PRSM:AUC	N:GDEP:SEMA6B	-0.35	0.099	0.8		spearman correlation	PRSM:GDEP
N:PRSM:AUC	N:GDEP:SLC8A2	-0.35	0.099	0.8		spearman correlation	PRSM:GDEP
N:PRSM:AUC	N:GDEP:UBC	-0.35	0.099	0.8		spearman correlation	PRSM:GDEP
N:PRSM:AUC	N:GDEP:ZDHHC22	-0.35	0.099	0.8		spearman correlation	PRSM:GDEP
N:PRSM:AUC	N:GDEP:RBM10	-0.35	0.1	0.8		spearman correlation	PRSM:GDEP
N:PRSM:AUC	N:GDEP:CXorf58	-0.35	0.1	0.8		spearman correlation	PRSM:GDEP
N:PRSM:AUC	N:GDEP:TENT5D	-0.35	0.1	0.8		spearman correlation	PRSM:GDEP
N:PRSM:AUC	N:GDEP:MMGT1	-0.35	0.1	0.8		spearman correlation	PRSM:GDEP
N:PRSM:AUC	N:GDEP:EVI5L	-0.34	0.1	0.8		spearman correlation	PRSM:GDEP
N:PRSM:AUC	N:GDEP:GLIPR2	-0.34	0.1	0.8		spearman correlation	PRSM:GDEP
N:PRSM:AUC	N:GDEP:GRID1	-0.34	0.1	0.8		spearman correlation	PRSM:GDEP
N:PRSM:AUC	N:GDEP:KIAA1211L	-0.34	0.1	0.8		spearman correlation	PRSM:GDEP
N:PRSM:AUC	N:GDEP:NDUFAF2	-0.34	0.1	0.8		spearman correlation	PRSM:GDEP
N:PRSM:AUC	N:GDEP:NTN1	-0.34	0.1	0.8		spearman correlation	PRSM:GDEP
N:PRSM:AUC	N:GDEP:OR2Y1	-0.34	0.1	0.8		spearman correlation	PRSM:GDEP
N:PRSM:AUC	N:GDEP:RBM6	-0.34	0.1	0.8		spearman correlation	PRSM:GDEP
N:PRSM:AUC	N:GDEP:SEPT3	-0.34	0.1	0.8		spearman correlation	PRSM:GDEP
N:PRSM:AUC	N:GDEP:TMIE	-0.34	0.1	0.8		spearman correlation	PRSM:GDEP
N:PRSM:AUC	N:GDEP:CRYL1	-0.34	0.1	0.8		spearman correlation	PRSM:GDEP
N:PRSM:AUC	N:GDEP:HNRNPM	-0.34	0.1	0.8		spearman correlation	PRSM:GDEP
N:PRSM:AUC	N:GDEP:KRTAP5-2	-0.34	0.1	0.8		spearman correlation	PRSM:GDEP
N:PRSM:AUC	N:GDEP:PARP9	-0.34	0.1	0.8		spearman correlation	PRSM:GDEP
N:PRSM:AUC	N:GDEP:TCTN2	-0.34	0.1	0.8		spearman correlation	PRSM:GDEP
N:PRSM:AUC	N:GDEP:VPS72	-0.34	0.1	0.8		spearman correlation	PRSM:GDEP
N:PRSM:AUC	N:GDEP:AIPL1	-0.34	0.1	0.8		spearman correlation	PRSM:GDEP
N:PRSM:AUC	N:GDEP:ALG1L	-0.34	0.1	0.8		spearman correlation	PRSM:GDEP
N:PRSM:AUC	N:GDEP:AP1S1	-0.34	0.1	0.8		spearman correlation	PRSM:GDEP
N:PRSM:AUC	N:GDEP:ATP13A1	-0.34	0.1	0.8		spearman correlation	PRSM:GDEP
N:PRSM:AUC	N:GDEP:CCDC93	-0.34	0.1	0.8		spearman correlation	PRSM:GDEP
N:PRSM:AUC	N:GDEP:DDX50	-0.34	0.1	0.8		spearman correlation	PRSM:GDEP
N:PRSM:AUC	N:GDEP:DEGS1	-0.34	0.1	0.8		spearman correlation	PRSM:GDEP
N:PRSM:AUC	N:GDEP:GMIP	-0.34	0.1	0.8		spearman correlation	PRSM:GDEP
N:PRSM:AUC	N:GDEP:INSYN2B	-0.34	0.1	0.8		spearman correlation	PRSM:GDEP
N:PRSM:AUC	N:GDEP:PCDHA5	-0.34	0.1	0.8		spearman correlation	PRSM:GDEP
N:PRSM:AUC	N:GDEP:PDCD1	-0.34	0.1	0.8		spearman correlation	PRSM:GDEP
N:PRSM:AUC	N:GDEP:SCUBE2	-0.34	0.1	0.8		spearman correlation	PRSM:GDEP
N:PRSM:AUC	N:GDEP:TRIM62	-0.34	0.1	0.8		spearman correlation	PRSM:GDEP
N:PRSM:AUC	N:GDEP:WT1	-0.34	0.1	0.8		spearman correlation	PRSM:GDEP
N:PRSM:AUC	N:GDEP:ALDH1L1	-0.34	0.1	0.8		spearman correlation	PRSM:GDEP
N:PRSM:AUC	N:GDEP:CCAR1	-0.34	0.1	0.8		spearman correlation	PRSM:GDEP
N:PRSM:AUC	N:GDEP:CNR1	-0.34	0.1	0.8		spearman correlation	PRSM:GDEP
N:PRSM:AUC	N:GDEP:GSN	-0.34	0.1	0.8		spearman correlation	PRSM:GDEP
N:PRSM:AUC	N:GDEP:KCNIP1	-0.34	0.1	0.8		spearman correlation	PRSM:GDEP
N:PRSM:AUC	N:GDEP:KCTD11	-0.34	0.1	0.8		spearman correlation	PRSM:GDEP
N:PRSM:AUC	N:GDEP:MRPL36	-0.34	0.1	0.8		spearman correlation	PRSM:GDEP
N:PRSM:AUC	N:GDEP:NRBF2	-0.34	0.1	0.8		spearman correlation	PRSM:GDEP
N:PRSM:AUC	N:GDEP:PIK3R3	-0.34	0.1	0.8		spearman correlation	PRSM:GDEP
N:PRSM:AUC	N:GDEP:PLEK2	-0.34	0.1	0.8		spearman correlation	PRSM:GDEP
N:PRSM:AUC	N:GDEP:SAG	-0.34	0.1	0.8		spearman correlation	PRSM:GDEP
N:PRSM:AUC	N:GDEP:SLC39A4	-0.34	0.1	0.8		spearman correlation	PRSM:GDEP
N:PRSM:AUC	N:GDEP:ADGRE5	-0.34	0.1	0.8		spearman correlation	PRSM:GDEP
N:PRSM:AUC	N:GDEP:ATXN3	-0.34	0.1	0.8		spearman correlation	PRSM:GDEP
N:PRSM:AUC	N:GDEP:COX6C	-0.34	0.1	0.8		spearman correlation	PRSM:GDEP
N:PRSM:AUC	N:GDEP:DNMT3L	-0.34	0.1	0.8		spearman correlation	PRSM:GDEP
N:PRSM:AUC	N:GDEP:FYN	-0.34	0.1	0.8		spearman correlation	PRSM:GDEP
N:PRSM:AUC	N:GDEP:IGSF22	-0.34	0.1	0.8		spearman correlation	PRSM:GDEP
N:PRSM:AUC	N:GDEP:IMPDH2	-0.34	0.1	0.8		spearman correlation	PRSM:GDEP
N:PRSM:AUC	N:GDEP:PIK3CD	-0.34	0.1	0.8		spearman correlation	PRSM:GDEP
N:PRSM:AUC	N:GDEP:THEM5	-0.34	0.1	0.8		spearman correlation	PRSM:GDEP
N:PRSM:AUC	N:GDEP:VSTM5	-0.34	0.1	0.8		spearman correlation	PRSM:GDEP
N:PRSM:AUC	N:GDEP:ADGRG7	-0.34	0.1	0.8		spearman correlation	PRSM:GDEP
N:PRSM:AUC	N:GDEP:C9orf131	-0.34	0.1	0.8		spearman correlation	PRSM:GDEP
N:PRSM:AUC	N:GDEP:LRRC37A	-0.34	0.1	0.8		spearman correlation	PRSM:GDEP
N:PRSM:AUC	N:GDEP:NDUFAF3	-0.34	0.1	0.8		spearman correlation	PRSM:GDEP
N:PRSM:AUC	N:GDEP:NSUN3	-0.34	0.1	0.8		spearman correlation	PRSM:GDEP
N:PRSM:AUC	N:GDEP:OR4K1	-0.34	0.1	0.8		spearman correlation	PRSM:GDEP
N:PRSM:AUC	N:GDEP:PLA2G4B	-0.34	0.1	0.8		spearman correlation	PRSM:GDEP
N:PRSM:AUC	N:GDEP:TMED3	-0.34	0.1	0.8		spearman correlation	PRSM:GDEP
N:PRSM:AUC	N:GDEP:ZNF14	-0.34	0.1	0.8		spearman correlation	PRSM:GDEP
N:PRSM:AUC	N:GDEP:ZCCHC18	-0.35	0.11	0.8		spearman correlation	PRSM:GDEP
N:PRSM:AUC	N:GDEP:SHOX	-0.34	0.11	0.8		spearman correlation	PRSM:GDEP
N:PRSM:AUC	N:GDEP:ATP6V0A2	-0.34	0.11	0.8		spearman correlation	PRSM:GDEP
N:PRSM:AUC	N:GDEP:FGD2	-0.34	0.11	0.8		spearman correlation	PRSM:GDEP
N:PRSM:AUC	N:GDEP:FLRT1	-0.34	0.11	0.8		spearman correlation	PRSM:GDEP
N:PRSM:AUC	N:GDEP:HIST1H4L	-0.34	0.11	0.8		spearman correlation	PRSM:GDEP
N:PRSM:AUC	N:GDEP:MCM3AP	-0.34	0.11	0.8		spearman correlation	PRSM:GDEP
N:PRSM:AUC	N:GDEP:MRC1	-0.34	0.11	0.8		spearman correlation	PRSM:GDEP
N:PRSM:AUC	N:GDEP:MRPL23	-0.34	0.11	0.8		spearman correlation	PRSM:GDEP
N:PRSM:AUC	N:GDEP:MRRF	-0.34	0.11	0.8		spearman correlation	PRSM:GDEP
N:PRSM:AUC	N:GDEP:FOXD3	-0.34	0.11	0.8		spearman correlation	PRSM:GDEP
N:PRSM:AUC	N:GDEP:HTRA3	-0.34	0.11	0.8		spearman correlation	PRSM:GDEP
N:PRSM:AUC	N:GDEP:MATK	-0.34	0.11	0.8		spearman correlation	PRSM:GDEP
N:PRSM:AUC	N:GDEP:MEFV	-0.34	0.11	0.8		spearman correlation	PRSM:GDEP
N:PRSM:AUC	N:GDEP:NOG	-0.34	0.11	0.8		spearman correlation	PRSM:GDEP
N:PRSM:AUC	N:GDEP:NSUN4	-0.34	0.11	0.8		spearman correlation	PRSM:GDEP
N:PRSM:AUC	N:GDEP:PC	-0.34	0.11	0.8		spearman correlation	PRSM:GDEP
N:PRSM:AUC	N:GDEP:ROR2	-0.34	0.11	0.8		spearman correlation	PRSM:GDEP
N:PRSM:AUC	N:GDEP:SNTG2	-0.34	0.11	0.8		spearman correlation	PRSM:GDEP
N:PRSM:AUC	N:GDEP:TNFAIP3	-0.34	0.11	0.8		spearman correlation	PRSM:GDEP
N:PRSM:AUC	N:GDEP:TUBA1B	-0.34	0.11	0.8		spearman correlation	PRSM:GDEP
N:PRSM:AUC	N:GDEP:ZNF426	-0.34	0.11	0.8		spearman correlation	PRSM:GDEP
N:PRSM:AUC	N:GDEP:ACOT4	-0.34	0.11	0.8		spearman correlation	PRSM:GDEP
N:PRSM:AUC	N:GDEP:BCL9L	-0.34	0.11	0.8		spearman correlation	PRSM:GDEP
N:PRSM:AUC	N:GDEP:CRNKL1	-0.34	0.11	0.8		spearman correlation	PRSM:GDEP
N:PRSM:AUC	N:GDEP:OR10H1	-0.34	0.11	0.8		spearman correlation	PRSM:GDEP
N:PRSM:AUC	N:GDEP:PSD	-0.34	0.11	0.8		spearman correlation	PRSM:GDEP
N:PRSM:AUC	N:GDEP:PTPRZ1	-0.34	0.11	0.8		spearman correlation	PRSM:GDEP
N:PRSM:AUC	N:GDEP:SGSM2	-0.34	0.11	0.8		spearman correlation	PRSM:GDEP
N:PRSM:AUC	N:GDEP:SHISA5	-0.34	0.11	0.8		spearman correlation	PRSM:GDEP
N:PRSM:AUC	N:GDEP:STAG1	-0.34	0.11	0.8		spearman correlation	PRSM:GDEP
N:PRSM:AUC	N:GDEP:TNRC6B	-0.34	0.11	0.8		spearman correlation	PRSM:GDEP
N:PRSM:AUC	N:GDEP:UNC119B	-0.34	0.11	0.8		spearman correlation	PRSM:GDEP
N:PRSM:AUC	N:GDEP:ZAR1	-0.34	0.11	0.8		spearman correlation	PRSM:GDEP
N:PRSM:AUC	N:GDEP:ZSCAN32	-0.34	0.11	0.8		spearman correlation	PRSM:GDEP
N:PRSM:AUC	N:GDEP:CXCL9	-0.34	0.11	0.8		spearman correlation	PRSM:GDEP
N:PRSM:AUC	N:GDEP:KLC4	-0.34	0.11	0.8		spearman correlation	PRSM:GDEP
N:PRSM:AUC	N:GDEP:NKX2-3	-0.34	0.11	0.8		spearman correlation	PRSM:GDEP
N:PRSM:AUC	N:GDEP:NOVA2	-0.34	0.11	0.8		spearman correlation	PRSM:GDEP
N:PRSM:AUC	N:GDEP:NT5M	-0.34	0.11	0.8		spearman correlation	PRSM:GDEP
N:PRSM:AUC	N:GDEP:PRSS50	-0.34	0.11	0.8		spearman correlation	PRSM:GDEP
N:PRSM:AUC	N:GDEP:PTMA	-0.34	0.11	0.8		spearman correlation	PRSM:GDEP
N:PRSM:AUC	N:GDEP:TMPPE	-0.34	0.11	0.8		spearman correlation	PRSM:GDEP
N:PRSM:AUC	N:GDEP:TSHB	-0.34	0.11	0.8		spearman correlation	PRSM:GDEP
N:PRSM:AUC	N:GDEP:POLR2L	-0.34	0.11	0.8		spearman correlation	PRSM:GDEP
N:PRSM:AUC	N:GDEP:COL24A1	-0.34	0.11	0.8		spearman correlation	PRSM:GDEP
N:PRSM:AUC	N:GDEP:DAO	-0.34	0.11	0.8		spearman correlation	PRSM:GDEP
N:PRSM:AUC	N:GDEP:DES	-0.34	0.11	0.8		spearman correlation	PRSM:GDEP
N:PRSM:AUC	N:GDEP:GALNT17	-0.34	0.11	0.8		spearman correlation	PRSM:GDEP
N:PRSM:AUC	N:GDEP:HENMT1	-0.34	0.11	0.8		spearman correlation	PRSM:GDEP
N:PRSM:AUC	N:GDEP:IL13	-0.34	0.11	0.8		spearman correlation	PRSM:GDEP
N:PRSM:AUC	N:GDEP:KLHL23	-0.34	0.11	0.8		spearman correlation	PRSM:GDEP
N:PRSM:AUC	N:GDEP:LRRC66	-0.34	0.11	0.8		spearman correlation	PRSM:GDEP
N:PRSM:AUC	N:GDEP:MPG	-0.34	0.11	0.8		spearman correlation	PRSM:GDEP
N:PRSM:AUC	N:GDEP:NHLRC3	-0.34	0.11	0.8		spearman correlation	PRSM:GDEP
N:PRSM:AUC	N:GDEP:NME3	-0.34	0.11	0.8		spearman correlation	PRSM:GDEP
N:PRSM:AUC	N:GDEP:PTCH1	-0.34	0.11	0.8		spearman correlation	PRSM:GDEP
N:PRSM:AUC	N:GDEP:RPL19	-0.34	0.11	0.8		spearman correlation	PRSM:GDEP
N:PRSM:AUC	N:GDEP:TMEM43	-0.34	0.11	0.8		spearman correlation	PRSM:GDEP
N:PRSM:AUC	N:GDEP:TSGA13	-0.34	0.11	0.8		spearman correlation	PRSM:GDEP
N:PRSM:AUC	N:GDEP:VEZT	-0.34	0.11	0.8		spearman correlation	PRSM:GDEP
N:PRSM:AUC	N:GDEP:ADAM20	-0.33	0.11	0.81		spearman correlation	PRSM:GDEP
N:PRSM:AUC	N:GDEP:FBF1	-0.33	0.11	0.81		spearman correlation	PRSM:GDEP
N:PRSM:AUC	N:GDEP:ITGA2B	-0.33	0.11	0.81		spearman correlation	PRSM:GDEP
N:PRSM:AUC	N:GDEP:MLN	-0.33	0.11	0.81		spearman correlation	PRSM:GDEP
N:PRSM:AUC	N:GDEP:PI4K2B	-0.33	0.11	0.81		spearman correlation	PRSM:GDEP
N:PRSM:AUC	N:GDEP:SLC6A3	-0.33	0.11	0.81		spearman correlation	PRSM:GDEP
N:PRSM:AUC	N:GDEP:ZDHHC8	-0.33	0.11	0.81		spearman correlation	PRSM:GDEP
N:PRSM:AUC	N:GDEP:ARMH4	-0.33	0.11	0.81		spearman correlation	PRSM:GDEP
N:PRSM:AUC	N:GDEP:ASTL	-0.33	0.11	0.81		spearman correlation	PRSM:GDEP
N:PRSM:AUC	N:GDEP:COL4A1	-0.33	0.11	0.81		spearman correlation	PRSM:GDEP
N:PRSM:AUC	N:GDEP:DELE1	-0.33	0.11	0.81		spearman correlation	PRSM:GDEP
N:PRSM:AUC	N:GDEP:DNAJC5	-0.33	0.11	0.81		spearman correlation	PRSM:GDEP
N:PRSM:AUC	N:GDEP:NOC3L	-0.33	0.11	0.81		spearman correlation	PRSM:GDEP
N:PRSM:AUC	N:GDEP:PKN3	-0.33	0.11	0.81		spearman correlation	PRSM:GDEP
N:PRSM:AUC	N:GDEP:RETSAT	-0.33	0.11	0.81		spearman correlation	PRSM:GDEP
N:PRSM:AUC	N:GDEP:SPIRE2	-0.33	0.11	0.81		spearman correlation	PRSM:GDEP
N:PRSM:AUC	N:GDEP:ZBTB8B	-0.33	0.11	0.81		spearman correlation	PRSM:GDEP
N:PRSM:AUC	N:GDEP:ZNF276	-0.33	0.11	0.81		spearman correlation	PRSM:GDEP
N:PRSM:AUC	N:GDEP:ANKAR	-0.33	0.11	0.81		spearman correlation	PRSM:GDEP
N:PRSM:AUC	N:GDEP:ATP13A2	-0.33	0.11	0.81		spearman correlation	PRSM:GDEP
N:PRSM:AUC	N:GDEP:KRT33B	-0.33	0.11	0.81		spearman correlation	PRSM:GDEP
N:PRSM:AUC	N:GDEP:MACROD2	-0.33	0.11	0.81		spearman correlation	PRSM:GDEP
N:PRSM:AUC	N:GDEP:MSANTD2	-0.33	0.11	0.81		spearman correlation	PRSM:GDEP
N:PRSM:AUC	N:GDEP:PLVAP	-0.33	0.11	0.81		spearman correlation	PRSM:GDEP
N:PRSM:AUC	N:GDEP:PRR14L	-0.33	0.11	0.81		spearman correlation	PRSM:GDEP
N:PRSM:AUC	N:GDEP:PRR23C	-0.33	0.11	0.81		spearman correlation	PRSM:GDEP
N:PRSM:AUC	N:GDEP:TFB1M	-0.33	0.11	0.81		spearman correlation	PRSM:GDEP
N:PRSM:AUC	N:GDEP:TST	-0.33	0.11	0.81		spearman correlation	PRSM:GDEP
N:PRSM:AUC	N:GDEP:ARFGEF1	-0.33	0.11	0.81		spearman correlation	PRSM:GDEP
N:PRSM:AUC	N:GDEP:EIF2AK2	-0.33	0.11	0.81		spearman correlation	PRSM:GDEP
N:PRSM:AUC	N:GDEP:EIF4EBP3	-0.33	0.11	0.81		spearman correlation	PRSM:GDEP
N:PRSM:AUC	N:GDEP:FOXB2	-0.33	0.11	0.81		spearman correlation	PRSM:GDEP
N:PRSM:AUC	N:GDEP:FRS3	-0.33	0.11	0.81		spearman correlation	PRSM:GDEP
N:PRSM:AUC	N:GDEP:GLB1L	-0.33	0.11	0.81		spearman correlation	PRSM:GDEP
N:PRSM:AUC	N:GDEP:OR6K2	-0.33	0.11	0.81		spearman correlation	PRSM:GDEP
N:PRSM:AUC	N:GDEP:TMEM196	-0.33	0.11	0.81		spearman correlation	PRSM:GDEP
N:PRSM:AUC	N:GDEP:ACAD9	-0.33	0.11	0.81		spearman correlation	PRSM:GDEP
N:PRSM:AUC	N:GDEP:DPH5	-0.33	0.11	0.81		spearman correlation	PRSM:GDEP
N:PRSM:AUC	N:GDEP:FOXE3	-0.33	0.11	0.81		spearman correlation	PRSM:GDEP
N:PRSM:AUC	N:GDEP:NKX6-1	-0.33	0.11	0.81		spearman correlation	PRSM:GDEP
N:PRSM:AUC	N:GDEP:PUS7	-0.33	0.11	0.81		spearman correlation	PRSM:GDEP
N:PRSM:AUC	N:GDEP:SHANK1	-0.33	0.11	0.81		spearman correlation	PRSM:GDEP
N:PRSM:AUC	N:GDEP:TCF20	-0.33	0.11	0.81		spearman correlation	PRSM:GDEP
N:PRSM:AUC	N:GDEP:TM6SF1	-0.33	0.11	0.81		spearman correlation	PRSM:GDEP
N:PRSM:AUC	N:GDEP:TPD52L2	-0.33	0.11	0.81		spearman correlation	PRSM:GDEP
N:PRSM:AUC	N:GDEP:WDFY2	-0.33	0.11	0.81		spearman correlation	PRSM:GDEP
N:PRSM:AUC	N:GDEP:ZNF22	-0.33	0.11	0.81		spearman correlation	PRSM:GDEP
N:PRSM:AUC	N:GDEP:ZNF407	-0.33	0.11	0.81		spearman correlation	PRSM:GDEP
N:PRSM:AUC	N:GDEP:DMD	-0.33	0.12	0.81		spearman correlation	PRSM:GDEP
N:PRSM:AUC	N:GDEP:GRIN2A	-0.33	0.12	0.81		spearman correlation	PRSM:GDEP
N:PRSM:AUC	N:GDEP:KCNA1	-0.33	0.12	0.81		spearman correlation	PRSM:GDEP
N:PRSM:AUC	N:GDEP:MTFP1	-0.33	0.12	0.81		spearman correlation	PRSM:GDEP
N:PRSM:AUC	N:GDEP:NICN1	-0.33	0.12	0.81		spearman correlation	PRSM:GDEP
N:PRSM:AUC	N:GDEP:NR4A1	-0.33	0.12	0.81		spearman correlation	PRSM:GDEP
N:PRSM:AUC	N:GDEP:P2RX7	-0.33	0.12	0.81		spearman correlation	PRSM:GDEP
N:PRSM:AUC	N:GDEP:PDGFB	-0.33	0.12	0.81		spearman correlation	PRSM:GDEP
N:PRSM:AUC	N:GDEP:SPATA6L	-0.33	0.12	0.81		spearman correlation	PRSM:GDEP
N:PRSM:AUC	N:GDEP:TNRC18	-0.33	0.12	0.81		spearman correlation	PRSM:GDEP
N:PRSM:AUC	N:GDEP:XKR3	-0.33	0.12	0.81		spearman correlation	PRSM:GDEP
N:PRSM:AUC	N:GDEP:RBMX	-0.33	0.12	0.81		spearman correlation	PRSM:GDEP
N:PRSM:AUC	N:GDEP:DDX28	-0.33	0.12	0.81		spearman correlation	PRSM:GDEP
N:PRSM:AUC	N:GDEP:FADS6	-0.33	0.12	0.81		spearman correlation	PRSM:GDEP
N:PRSM:AUC	N:GDEP:GDF2	-0.33	0.12	0.81		spearman correlation	PRSM:GDEP
N:PRSM:AUC	N:GDEP:GPR137B	-0.33	0.12	0.81		spearman correlation	PRSM:GDEP
N:PRSM:AUC	N:GDEP:INF2	-0.33	0.12	0.81		spearman correlation	PRSM:GDEP
N:PRSM:AUC	N:GDEP:MAS1	-0.33	0.12	0.81		spearman correlation	PRSM:GDEP
N:PRSM:AUC	N:GDEP:MOCS3	-0.33	0.12	0.81		spearman correlation	PRSM:GDEP
N:PRSM:AUC	N:GDEP:NCAPD2	-0.33	0.12	0.81		spearman correlation	PRSM:GDEP
N:PRSM:AUC	N:GDEP:PALM2	-0.33	0.12	0.81		spearman correlation	PRSM:GDEP
N:PRSM:AUC	N:GDEP:RIT1	-0.33	0.12	0.81		spearman correlation	PRSM:GDEP
N:PRSM:AUC	N:GDEP:SMIM2	-0.33	0.12	0.81		spearman correlation	PRSM:GDEP
N:PRSM:AUC	N:GDEP:ZFP36L2	-0.33	0.12	0.81		spearman correlation	PRSM:GDEP
N:PRSM:AUC	N:GDEP:ART5	-0.33	0.12	0.81		spearman correlation	PRSM:GDEP
N:PRSM:AUC	N:GDEP:CACTIN	-0.33	0.12	0.81		spearman correlation	PRSM:GDEP
N:PRSM:AUC	N:GDEP:CHCHD1	-0.33	0.12	0.81		spearman correlation	PRSM:GDEP
N:PRSM:AUC	N:GDEP:CTNS	-0.33	0.12	0.81		spearman correlation	PRSM:GDEP
N:PRSM:AUC	N:GDEP:GCNT3	-0.33	0.12	0.81		spearman correlation	PRSM:GDEP
N:PRSM:AUC	N:GDEP:HEYL	-0.33	0.12	0.81		spearman correlation	PRSM:GDEP
N:PRSM:AUC	N:GDEP:IL15RA	-0.33	0.12	0.81		spearman correlation	PRSM:GDEP
N:PRSM:AUC	N:GDEP:JMJD7	-0.33	0.12	0.81		spearman correlation	PRSM:GDEP
N:PRSM:AUC	N:GDEP:NRP2	-0.33	0.12	0.81		spearman correlation	PRSM:GDEP
N:PRSM:AUC	N:GDEP:PIP4K2B	-0.33	0.12	0.81		spearman correlation	PRSM:GDEP
N:PRSM:AUC	N:GDEP:RASSF1	-0.33	0.12	0.81		spearman correlation	PRSM:GDEP
N:PRSM:AUC	N:GDEP:RNF121	-0.33	0.12	0.81		spearman correlation	PRSM:GDEP
N:PRSM:AUC	N:GDEP:ST6GALNAC3	-0.33	0.12	0.81		spearman correlation	PRSM:GDEP
N:PRSM:AUC	N:GDEP:TMEM220	-0.33	0.12	0.81		spearman correlation	PRSM:GDEP
N:PRSM:AUC	N:GDEP:LUC7L3	-0.33	0.12	0.81		spearman correlation	PRSM:GDEP
N:PRSM:AUC	N:GDEP:BORCS5	-0.33	0.12	0.81		spearman correlation	PRSM:GDEP
N:PRSM:AUC	N:GDEP:CDH24	-0.33	0.12	0.81		spearman correlation	PRSM:GDEP
N:PRSM:AUC	N:GDEP:GPX1	-0.33	0.12	0.81		spearman correlation	PRSM:GDEP
N:PRSM:AUC	N:GDEP:PCDHA1	-0.33	0.12	0.81		spearman correlation	PRSM:GDEP
N:PRSM:AUC	N:GDEP:RNF17	-0.33	0.12	0.81		spearman correlation	PRSM:GDEP
N:PRSM:AUC	N:GDEP:TMCO3	-0.33	0.12	0.81		spearman correlation	PRSM:GDEP
N:PRSM:AUC	N:GDEP:UBE2C	-0.33	0.12	0.81		spearman correlation	PRSM:GDEP
N:PRSM:AUC	N:GDEP:UPP2	-0.33	0.12	0.81		spearman correlation	PRSM:GDEP
N:PRSM:AUC	N:GDEP:UTP14C	-0.33	0.12	0.81		spearman correlation	PRSM:GDEP
N:PRSM:AUC	N:GDEP:ATP8B3	-0.33	0.12	0.81		spearman correlation	PRSM:GDEP
N:PRSM:AUC	N:GDEP:CHMP4C	-0.33	0.12	0.81		spearman correlation	PRSM:GDEP
N:PRSM:AUC	N:GDEP:DPEP1	-0.33	0.12	0.81		spearman correlation	PRSM:GDEP
N:PRSM:AUC	N:GDEP:MRPS2	-0.33	0.12	0.81		spearman correlation	PRSM:GDEP
N:PRSM:AUC	N:GDEP:PCDHGB3	-0.33	0.12	0.81		spearman correlation	PRSM:GDEP
N:PRSM:AUC	N:GDEP:PLA2G6	-0.33	0.12	0.81		spearman correlation	PRSM:GDEP
N:PRSM:AUC	N:GDEP:RPP40	-0.33	0.12	0.81		spearman correlation	PRSM:GDEP
N:PRSM:AUC	N:GDEP:STAMBPL1	-0.33	0.12	0.81		spearman correlation	PRSM:GDEP
N:PRSM:AUC	N:GDEP:TIMM44	-0.33	0.12	0.81		spearman correlation	PRSM:GDEP
N:PRSM:AUC	N:GDEP:VXN	-0.33	0.12	0.81		spearman correlation	PRSM:GDEP
N:PRSM:AUC	N:GDEP:CMTM3	-0.33	0.12	0.81		spearman correlation	PRSM:GDEP
N:PRSM:AUC	N:GDEP:OR5A2	-0.33	0.12	0.81		spearman correlation	PRSM:GDEP
N:PRSM:AUC	N:GDEP:QRSL1	-0.33	0.12	0.81		spearman correlation	PRSM:GDEP
N:PRSM:AUC	N:GDEP:RNF223	-0.33	0.12	0.81		spearman correlation	PRSM:GDEP
N:PRSM:AUC	N:GDEP:AHR	-0.33	0.12	0.81		spearman correlation	PRSM:GDEP
N:PRSM:AUC	N:GDEP:CHRNB1	-0.33	0.12	0.81		spearman correlation	PRSM:GDEP
N:PRSM:AUC	N:GDEP:COX6A1	-0.33	0.12	0.81		spearman correlation	PRSM:GDEP
N:PRSM:AUC	N:GDEP:HABP2	-0.33	0.12	0.81		spearman correlation	PRSM:GDEP
N:PRSM:AUC	N:GDEP:MPC1	-0.33	0.12	0.81		spearman correlation	PRSM:GDEP
N:PRSM:AUC	N:GDEP:TMEM189	-0.33	0.12	0.81		spearman correlation	PRSM:GDEP
N:PRSM:AUC	N:GDEP:UBE2M	-0.33	0.12	0.81		spearman correlation	PRSM:GDEP
N:PRSM:AUC	N:GDEP:ALDH1B1	-0.32	0.12	0.81		spearman correlation	PRSM:GDEP
N:PRSM:AUC	N:GDEP:BSND	-0.32	0.12	0.81		spearman correlation	PRSM:GDEP
N:PRSM:AUC	N:GDEP:CPSF6	-0.32	0.12	0.81		spearman correlation	PRSM:GDEP
N:PRSM:AUC	N:GDEP:ELMO3	-0.32	0.12	0.81		spearman correlation	PRSM:GDEP
N:PRSM:AUC	N:GDEP:GCC2	-0.32	0.12	0.81		spearman correlation	PRSM:GDEP
N:PRSM:AUC	N:GDEP:HAO2	-0.32	0.12	0.81		spearman correlation	PRSM:GDEP
N:PRSM:AUC	N:GDEP:HOXB8	-0.32	0.12	0.81		spearman correlation	PRSM:GDEP
N:PRSM:AUC	N:GDEP:JAK3	-0.32	0.12	0.81		spearman correlation	PRSM:GDEP
N:PRSM:AUC	N:GDEP:LHFPL4	-0.32	0.12	0.81		spearman correlation	PRSM:GDEP
N:PRSM:AUC	N:GDEP:MMP20	-0.32	0.12	0.81		spearman correlation	PRSM:GDEP
N:PRSM:AUC	N:GDEP:MOG	-0.32	0.12	0.81		spearman correlation	PRSM:GDEP
N:PRSM:AUC	N:GDEP:MUSK	-0.32	0.12	0.81		spearman correlation	PRSM:GDEP
N:PRSM:AUC	N:GDEP:SATB1	-0.32	0.12	0.81		spearman correlation	PRSM:GDEP
N:PRSM:AUC	N:GDEP:SLX4	-0.32	0.12	0.81		spearman correlation	PRSM:GDEP
N:PRSM:AUC	N:GDEP:ST13	-0.32	0.12	0.81		spearman correlation	PRSM:GDEP
N:PRSM:AUC	N:GDEP:A4GALT	-0.32	0.12	0.81		spearman correlation	PRSM:GDEP
N:PRSM:AUC	N:GDEP:BIRC7	-0.32	0.12	0.81		spearman correlation	PRSM:GDEP
N:PRSM:AUC	N:GDEP:CDK5R2	-0.32	0.12	0.81		spearman correlation	PRSM:GDEP
N:PRSM:AUC	N:GDEP:COX5B	-0.32	0.12	0.81		spearman correlation	PRSM:GDEP
N:PRSM:AUC	N:GDEP:ESRP2	-0.32	0.12	0.81		spearman correlation	PRSM:GDEP
N:PRSM:AUC	N:GDEP:IRF8	-0.32	0.12	0.81		spearman correlation	PRSM:GDEP
N:PRSM:AUC	N:GDEP:KIFC2	-0.32	0.12	0.81		spearman correlation	PRSM:GDEP
N:PRSM:AUC	N:GDEP:LTC4S	-0.32	0.12	0.81		spearman correlation	PRSM:GDEP
N:PRSM:AUC	N:GDEP:MZB1	-0.32	0.12	0.81		spearman correlation	PRSM:GDEP
N:PRSM:AUC	N:GDEP:NEU4	-0.32	0.12	0.81		spearman correlation	PRSM:GDEP
N:PRSM:AUC	N:GDEP:PGD	-0.32	0.12	0.81		spearman correlation	PRSM:GDEP
N:PRSM:AUC	N:GDEP:POLRMT	-0.32	0.12	0.81		spearman correlation	PRSM:GDEP
N:PRSM:AUC	N:GDEP:RFC4	-0.32	0.12	0.81		spearman correlation	PRSM:GDEP
N:PRSM:AUC	N:GDEP:SDR39U1	-0.32	0.12	0.81		spearman correlation	PRSM:GDEP
N:PRSM:AUC	N:GDEP:TRIM3	-0.32	0.12	0.81		spearman correlation	PRSM:GDEP
N:PRSM:AUC	N:GDEP:AGO1	-0.32	0.12	0.81		spearman correlation	PRSM:GDEP
N:PRSM:AUC	N:GDEP:ANGPTL7	-0.32	0.12	0.81		spearman correlation	PRSM:GDEP
N:PRSM:AUC	N:GDEP:COL9A1	-0.32	0.12	0.81		spearman correlation	PRSM:GDEP
N:PRSM:AUC	N:GDEP:CYTH2	-0.32	0.12	0.81		spearman correlation	PRSM:GDEP
N:PRSM:AUC	N:GDEP:DACH1	-0.32	0.12	0.81		spearman correlation	PRSM:GDEP
N:PRSM:AUC	N:GDEP:ITGA6	-0.32	0.12	0.81		spearman correlation	PRSM:GDEP
N:PRSM:AUC	N:GDEP:NBEAL1	-0.32	0.12	0.81		spearman correlation	PRSM:GDEP
N:PRSM:AUC	N:GDEP:NDUFB5	-0.32	0.12	0.81		spearman correlation	PRSM:GDEP
N:PRSM:AUC	N:GDEP:RNF113B	-0.32	0.12	0.81		spearman correlation	PRSM:GDEP
N:PRSM:AUC	N:GDEP:RPP38	-0.32	0.12	0.81		spearman correlation	PRSM:GDEP
N:PRSM:AUC	N:GDEP:TENT5C	-0.32	0.12	0.81		spearman correlation	PRSM:GDEP
N:PRSM:AUC	N:GDEP:TSC2	-0.32	0.12	0.81		spearman correlation	PRSM:GDEP
N:PRSM:AUC	N:GDEP:DOCK11	-0.32	0.13	0.82		spearman correlation	PRSM:GDEP
N:PRSM:AUC	N:GDEP:DIAPH2	-0.32	0.13	0.82		spearman correlation	PRSM:GDEP
N:PRSM:AUC	N:GDEP:STS	-0.32	0.13	0.82		spearman correlation	PRSM:GDEP
N:PRSM:AUC	N:GDEP:VCX3B	-0.32	0.13	0.82		spearman correlation	PRSM:GDEP
N:PRSM:AUC	N:GDEP:CHMP1A	-0.32	0.13	0.82		spearman correlation	PRSM:GDEP
N:PRSM:AUC	N:GDEP:CLDND1	-0.32	0.13	0.82		spearman correlation	PRSM:GDEP
N:PRSM:AUC	N:GDEP:DPF2	-0.32	0.13	0.82		spearman correlation	PRSM:GDEP
N:PRSM:AUC	N:GDEP:GPCPD1	-0.32	0.13	0.82		spearman correlation	PRSM:GDEP
N:PRSM:AUC	N:GDEP:HP	-0.32	0.13	0.82		spearman correlation	PRSM:GDEP
N:PRSM:AUC	N:GDEP:KAT5	-0.32	0.13	0.82		spearman correlation	PRSM:GDEP
N:PRSM:AUC	N:GDEP:POPDC3	-0.32	0.13	0.82		spearman correlation	PRSM:GDEP
N:PRSM:AUC	N:GDEP:RASGRF2	-0.32	0.13	0.82		spearman correlation	PRSM:GDEP
N:PRSM:AUC	N:GDEP:RNF186	-0.32	0.13	0.82		spearman correlation	PRSM:GDEP
N:PRSM:AUC	N:GDEP:SCPEP1	-0.32	0.13	0.82		spearman correlation	PRSM:GDEP
N:PRSM:AUC	N:GDEP:SH3BP4	-0.32	0.13	0.82		spearman correlation	PRSM:GDEP
N:PRSM:AUC	N:GDEP:TARS	-0.32	0.13	0.82		spearman correlation	PRSM:GDEP
N:PRSM:AUC	N:GDEP:BTBD17	-0.32	0.13	0.82		spearman correlation	PRSM:GDEP
N:PRSM:AUC	N:GDEP:C5orf47	-0.32	0.13	0.82		spearman correlation	PRSM:GDEP
N:PRSM:AUC	N:GDEP:FBXW9	-0.32	0.13	0.82		spearman correlation	PRSM:GDEP
N:PRSM:AUC	N:GDEP:GFM1	-0.32	0.13	0.82		spearman correlation	PRSM:GDEP
N:PRSM:AUC	N:GDEP:MTA1	-0.32	0.13	0.82		spearman correlation	PRSM:GDEP
N:PRSM:AUC	N:GDEP:OTUB2	-0.32	0.13	0.82		spearman correlation	PRSM:GDEP
N:PRSM:AUC	N:GDEP:PCK2	-0.32	0.13	0.82		spearman correlation	PRSM:GDEP
N:PRSM:AUC	N:GDEP:SLC6A17	-0.32	0.13	0.82		spearman correlation	PRSM:GDEP
N:PRSM:AUC	N:GDEP:TMEM121B	-0.32	0.13	0.82		spearman correlation	PRSM:GDEP
N:PRSM:AUC	N:GDEP:ZNF441	-0.32	0.13	0.82		spearman correlation	PRSM:GDEP
N:PRSM:AUC	N:GDEP:ACVR1C	-0.32	0.13	0.82		spearman correlation	PRSM:GDEP
N:PRSM:AUC	N:GDEP:ADGRB3	-0.32	0.13	0.82		spearman correlation	PRSM:GDEP
N:PRSM:AUC	N:GDEP:CLCN7	-0.32	0.13	0.82		spearman correlation	PRSM:GDEP
N:PRSM:AUC	N:GDEP:EXTL2	-0.32	0.13	0.82		spearman correlation	PRSM:GDEP
N:PRSM:AUC	N:GDEP:IQCF6	-0.32	0.13	0.82		spearman correlation	PRSM:GDEP
N:PRSM:AUC	N:GDEP:MPHOSPH8	-0.32	0.13	0.82		spearman correlation	PRSM:GDEP
N:PRSM:AUC	N:GDEP:NPB	-0.32	0.13	0.82		spearman correlation	PRSM:GDEP
N:PRSM:AUC	N:GDEP:PDE8B	-0.32	0.13	0.82		spearman correlation	PRSM:GDEP
N:PRSM:AUC	N:GDEP:PRND	-0.32	0.13	0.82		spearman correlation	PRSM:GDEP
N:PRSM:AUC	N:GDEP:RANGAP1	-0.32	0.13	0.82		spearman correlation	PRSM:GDEP
N:PRSM:AUC	N:GDEP:STX1B	-0.32	0.13	0.82		spearman correlation	PRSM:GDEP
N:PRSM:AUC	N:GDEP:TSTA3	-0.32	0.13	0.82		spearman correlation	PRSM:GDEP
N:PRSM:AUC	N:GDEP:UQCRC2	-0.32	0.13	0.82		spearman correlation	PRSM:GDEP
N:PRSM:AUC	N:GDEP:WDR25	-0.32	0.13	0.82		spearman correlation	PRSM:GDEP
N:PRSM:AUC	N:GDEP:YRDC	-0.32	0.13	0.82		spearman correlation	PRSM:GDEP
N:PRSM:AUC	N:GDEP:APOBEC1	-0.32	0.13	0.82		spearman correlation	PRSM:GDEP
N:PRSM:AUC	N:GDEP:IQGAP3	-0.32	0.13	0.82		spearman correlation	PRSM:GDEP
N:PRSM:AUC	N:GDEP:KIAA0319L	-0.32	0.13	0.82		spearman correlation	PRSM:GDEP
N:PRSM:AUC	N:GDEP:MRPL38	-0.32	0.13	0.82		spearman correlation	PRSM:GDEP
N:PRSM:AUC	N:GDEP:RASIP1	-0.32	0.13	0.82		spearman correlation	PRSM:GDEP
N:PRSM:AUC	N:GDEP:SIGLECL1	-0.32	0.13	0.82		spearman correlation	PRSM:GDEP
N:PRSM:AUC	N:GDEP:SPATA13	-0.32	0.13	0.82		spearman correlation	PRSM:GDEP
N:PRSM:AUC	N:GDEP:WDR55	-0.32	0.13	0.82		spearman correlation	PRSM:GDEP
N:PRSM:AUC	N:GDEP:CDH15	-0.32	0.13	0.82		spearman correlation	PRSM:GDEP
N:PRSM:AUC	N:GDEP:DARS2	-0.32	0.13	0.82		spearman correlation	PRSM:GDEP
N:PRSM:AUC	N:GDEP:HLA-DPA1	-0.32	0.13	0.82		spearman correlation	PRSM:GDEP
N:PRSM:AUC	N:GDEP:HMGCS2	-0.32	0.13	0.82		spearman correlation	PRSM:GDEP
N:PRSM:AUC	N:GDEP:MARCH3	-0.32	0.13	0.82		spearman correlation	PRSM:GDEP
N:PRSM:AUC	N:GDEP:MRM3	-0.32	0.13	0.82		spearman correlation	PRSM:GDEP
N:PRSM:AUC	N:GDEP:OAF	-0.32	0.13	0.82		spearman correlation	PRSM:GDEP
N:PRSM:AUC	N:GDEP:P4HB	-0.32	0.13	0.82		spearman correlation	PRSM:GDEP
N:PRSM:AUC	N:GDEP:PPP4R2	-0.32	0.13	0.82		spearman correlation	PRSM:GDEP
N:PRSM:AUC	N:GDEP:TECPR2	-0.32	0.13	0.82		spearman correlation	PRSM:GDEP
N:PRSM:AUC	N:GDEP:WASHC4	-0.32	0.13	0.82		spearman correlation	PRSM:GDEP
N:PRSM:AUC	N:GDEP:CLASRP	-0.32	0.13	0.82		spearman correlation	PRSM:GDEP
N:PRSM:AUC	N:GDEP:ENO1	-0.32	0.13	0.82		spearman correlation	PRSM:GDEP
N:PRSM:AUC	N:GDEP:ETFB	-0.32	0.13	0.82		spearman correlation	PRSM:GDEP
N:PRSM:AUC	N:GDEP:FAM83G	-0.32	0.13	0.82		spearman correlation	PRSM:GDEP
N:PRSM:AUC	N:GDEP:GFM2	-0.32	0.13	0.82		spearman correlation	PRSM:GDEP
N:PRSM:AUC	N:GDEP:HIST1H2BK	-0.32	0.13	0.82		spearman correlation	PRSM:GDEP
N:PRSM:AUC	N:GDEP:KRT16	-0.32	0.13	0.82		spearman correlation	PRSM:GDEP
N:PRSM:AUC	N:GDEP:OR8K1	-0.32	0.13	0.82		spearman correlation	PRSM:GDEP
N:PRSM:AUC	N:GDEP:RRS1	-0.32	0.13	0.82		spearman correlation	PRSM:GDEP
N:PRSM:AUC	N:GDEP:CSGALNACT1	-0.32	0.13	0.82		spearman correlation	PRSM:GDEP
N:PRSM:AUC	N:GDEP:EPHX2	-0.32	0.13	0.82		spearman correlation	PRSM:GDEP
N:PRSM:AUC	N:GDEP:GANAB	-0.32	0.13	0.82		spearman correlation	PRSM:GDEP
N:PRSM:AUC	N:GDEP:MIB2	-0.32	0.13	0.82		spearman correlation	PRSM:GDEP
N:PRSM:AUC	N:GDEP:POGLUT1	-0.32	0.13	0.82		spearman correlation	PRSM:GDEP
N:PRSM:AUC	N:GDEP:QSOX1	-0.32	0.13	0.82		spearman correlation	PRSM:GDEP
N:PRSM:AUC	N:GDEP:RELN	-0.32	0.13	0.82		spearman correlation	PRSM:GDEP
N:PRSM:AUC	N:GDEP:TGM5	-0.32	0.13	0.82		spearman correlation	PRSM:GDEP
N:PRSM:AUC	N:GDEP:TRIM54	-0.32	0.13	0.82		spearman correlation	PRSM:GDEP
N:PRSM:AUC	N:GDEP:VTCN1	-0.32	0.13	0.82		spearman correlation	PRSM:GDEP
N:PRSM:AUC	N:GDEP:ZNF501	-0.32	0.13	0.82		spearman correlation	PRSM:GDEP
N:PRSM:AUC	N:GDEP:AMD1	-0.32	0.13	0.82		spearman correlation	PRSM:GDEP
N:PRSM:AUC	N:GDEP:APOBEC3H	-0.32	0.13	0.82		spearman correlation	PRSM:GDEP
N:PRSM:AUC	N:GDEP:CRIP1	-0.32	0.13	0.82		spearman correlation	PRSM:GDEP
N:PRSM:AUC	N:GDEP:EDC4	-0.32	0.13	0.82		spearman correlation	PRSM:GDEP
N:PRSM:AUC	N:GDEP:OSGIN1	-0.32	0.13	0.82		spearman correlation	PRSM:GDEP
N:PRSM:AUC	N:GDEP:SETDB1	-0.32	0.13	0.82		spearman correlation	PRSM:GDEP
N:PRSM:AUC	N:GDEP:SLC35G3	-0.32	0.13	0.82		spearman correlation	PRSM:GDEP
N:PRSM:AUC	N:GDEP:TPRA1	-0.32	0.13	0.82		spearman correlation	PRSM:GDEP
N:PRSM:AUC	N:GDEP:TSPAN18	-0.32	0.13	0.82		spearman correlation	PRSM:GDEP
N:PRSM:AUC	N:GDEP:ZNF541	-0.32	0.13	0.82		spearman correlation	PRSM:GDEP
N:PRSM:AUC	N:GDEP:APTX	-0.31	0.13	0.82		spearman correlation	PRSM:GDEP
N:PRSM:AUC	N:GDEP:CLDN19	-0.31	0.13	0.82		spearman correlation	PRSM:GDEP
N:PRSM:AUC	N:GDEP:COMP	-0.31	0.13	0.82		spearman correlation	PRSM:GDEP
N:PRSM:AUC	N:GDEP:COQ4	-0.31	0.13	0.82		spearman correlation	PRSM:GDEP
N:PRSM:AUC	N:GDEP:DYSF	-0.31	0.13	0.82		spearman correlation	PRSM:GDEP
N:PRSM:AUC	N:GDEP:GTPBP10	-0.31	0.13	0.82		spearman correlation	PRSM:GDEP
N:PRSM:AUC	N:GDEP:LMF1	-0.31	0.13	0.82		spearman correlation	PRSM:GDEP
N:PRSM:AUC	N:GDEP:PCDHGA11	-0.31	0.13	0.82		spearman correlation	PRSM:GDEP
N:PRSM:AUC	N:GDEP:RPS14	-0.31	0.13	0.82		spearman correlation	PRSM:GDEP
N:PRSM:AUC	N:GDEP:RUNDC3A	-0.31	0.13	0.82		spearman correlation	PRSM:GDEP
N:PRSM:AUC	N:GDEP:SLC26A5	-0.31	0.13	0.82		spearman correlation	PRSM:GDEP
N:PRSM:AUC	N:GDEP:SOX11	-0.31	0.13	0.82		spearman correlation	PRSM:GDEP
N:PRSM:AUC	N:GDEP:SPANXB1	-0.32	0.14	0.82		spearman correlation	PRSM:GDEP
N:PRSM:AUC	N:GDEP:TMEM185A	-0.32	0.14	0.82		spearman correlation	PRSM:GDEP
N:PRSM:AUC	N:GDEP:MBTPS2	-0.32	0.14	0.82		spearman correlation	PRSM:GDEP
N:PRSM:AUC	N:GDEP:F8	-0.32	0.14	0.82		spearman correlation	PRSM:GDEP
N:PRSM:AUC	N:GDEP:FTHL17	-0.32	0.14	0.82		spearman correlation	PRSM:GDEP
N:PRSM:AUC	N:GDEP:PRR32	-0.32	0.14	0.82		spearman correlation	PRSM:GDEP
N:PRSM:AUC	N:GDEP:NLGN4X	-0.31	0.14	0.82		spearman correlation	PRSM:GDEP
N:PRSM:AUC	N:GDEP:TMEM187	-0.31	0.14	0.82		spearman correlation	PRSM:GDEP
N:PRSM:AUC	N:GDEP:AMPD2	-0.31	0.14	0.82		spearman correlation	PRSM:GDEP
N:PRSM:AUC	N:GDEP:C19orf18	-0.31	0.14	0.82		spearman correlation	PRSM:GDEP
N:PRSM:AUC	N:GDEP:C5orf24	-0.31	0.14	0.82		spearman correlation	PRSM:GDEP
N:PRSM:AUC	N:GDEP:CIAPIN1	-0.31	0.14	0.82		spearman correlation	PRSM:GDEP
N:PRSM:AUC	N:GDEP:FANCC	-0.31	0.14	0.82		spearman correlation	PRSM:GDEP
N:PRSM:AUC	N:GDEP:FIG4	-0.31	0.14	0.82		spearman correlation	PRSM:GDEP
N:PRSM:AUC	N:GDEP:GALR2	-0.31	0.14	0.82		spearman correlation	PRSM:GDEP
N:PRSM:AUC	N:GDEP:HAS1	-0.31	0.14	0.82		spearman correlation	PRSM:GDEP
N:PRSM:AUC	N:GDEP:IGFBP5	-0.31	0.14	0.82		spearman correlation	PRSM:GDEP
N:PRSM:AUC	N:GDEP:ILKAP	-0.31	0.14	0.82		spearman correlation	PRSM:GDEP
N:PRSM:AUC	N:GDEP:KSR2	-0.31	0.14	0.82		spearman correlation	PRSM:GDEP
N:PRSM:AUC	N:GDEP:PAN3	-0.31	0.14	0.82		spearman correlation	PRSM:GDEP
N:PRSM:AUC	N:GDEP:PON1	-0.31	0.14	0.82		spearman correlation	PRSM:GDEP
N:PRSM:AUC	N:GDEP:SRRD	-0.31	0.14	0.82		spearman correlation	PRSM:GDEP
N:PRSM:AUC	N:GDEP:WIPF3	-0.31	0.14	0.82		spearman correlation	PRSM:GDEP
N:PRSM:AUC	N:GDEP:CCND3	-0.31	0.14	0.82		spearman correlation	PRSM:GDEP
N:PRSM:AUC	N:GDEP:CFAP36	-0.31	0.14	0.82		spearman correlation	PRSM:GDEP
N:PRSM:AUC	N:GDEP:CHMP4A	-0.31	0.14	0.82		spearman correlation	PRSM:GDEP
N:PRSM:AUC	N:GDEP:CHST4	-0.31	0.14	0.82		spearman correlation	PRSM:GDEP
N:PRSM:AUC	N:GDEP:CYP11B1	-0.31	0.14	0.82		spearman correlation	PRSM:GDEP
N:PRSM:AUC	N:GDEP:ELMO1	-0.31	0.14	0.82		spearman correlation	PRSM:GDEP
N:PRSM:AUC	N:GDEP:ESAM	-0.31	0.14	0.82		spearman correlation	PRSM:GDEP
N:PRSM:AUC	N:GDEP:FAM163A	-0.31	0.14	0.82		spearman correlation	PRSM:GDEP
N:PRSM:AUC	N:GDEP:GAL3ST1	-0.31	0.14	0.82		spearman correlation	PRSM:GDEP
N:PRSM:AUC	N:GDEP:IRF2BP2	-0.31	0.14	0.82		spearman correlation	PRSM:GDEP
N:PRSM:AUC	N:GDEP:OSCAR	-0.31	0.14	0.82		spearman correlation	PRSM:GDEP
N:PRSM:AUC	N:GDEP:POMT2	-0.31	0.14	0.82		spearman correlation	PRSM:GDEP
N:PRSM:AUC	N:GDEP:SUSD6	-0.31	0.14	0.82		spearman correlation	PRSM:GDEP
N:PRSM:AUC	N:GDEP:TSPAN4	-0.31	0.14	0.82		spearman correlation	PRSM:GDEP
N:PRSM:AUC	N:GDEP:ADARB2	-0.31	0.14	0.82		spearman correlation	PRSM:GDEP
N:PRSM:AUC	N:GDEP:BPIFB4	-0.31	0.14	0.82		spearman correlation	PRSM:GDEP
N:PRSM:AUC	N:GDEP:DIRAS3	-0.31	0.14	0.82		spearman correlation	PRSM:GDEP
N:PRSM:AUC	N:GDEP:DYNC2LI1	-0.31	0.14	0.82		spearman correlation	PRSM:GDEP
N:PRSM:AUC	N:GDEP:KCNS2	-0.31	0.14	0.82		spearman correlation	PRSM:GDEP
N:PRSM:AUC	N:GDEP:TBX6	-0.31	0.14	0.82		spearman correlation	PRSM:GDEP
N:PRSM:AUC	N:GDEP:TCTEX1D1	-0.31	0.14	0.82		spearman correlation	PRSM:GDEP
N:PRSM:AUC	N:GDEP:RPL8	-0.31	0.14	0.82		spearman correlation	PRSM:GDEP
N:PRSM:AUC	N:GDEP:ACAD10	-0.31	0.14	0.82		spearman correlation	PRSM:GDEP
N:PRSM:AUC	N:GDEP:AMBRA1	-0.31	0.14	0.82		spearman correlation	PRSM:GDEP
N:PRSM:AUC	N:GDEP:ATXN7L2	-0.31	0.14	0.82		spearman correlation	PRSM:GDEP
N:PRSM:AUC	N:GDEP:CDH6	-0.31	0.14	0.82		spearman correlation	PRSM:GDEP
N:PRSM:AUC	N:GDEP:CLDN10	-0.31	0.14	0.82		spearman correlation	PRSM:GDEP
N:PRSM:AUC	N:GDEP:DHODH	-0.31	0.14	0.82		spearman correlation	PRSM:GDEP
N:PRSM:AUC	N:GDEP:GSTA4	-0.31	0.14	0.82		spearman correlation	PRSM:GDEP
N:PRSM:AUC	N:GDEP:IFITM2	-0.31	0.14	0.82		spearman correlation	PRSM:GDEP
N:PRSM:AUC	N:GDEP:KRTAP5-10	-0.31	0.14	0.82		spearman correlation	PRSM:GDEP
N:PRSM:AUC	N:GDEP:MCOLN2	-0.31	0.14	0.82		spearman correlation	PRSM:GDEP
N:PRSM:AUC	N:GDEP:PCDHGC4	-0.31	0.14	0.82		spearman correlation	PRSM:GDEP
N:PRSM:AUC	N:GDEP:SAMD4A	-0.31	0.14	0.82		spearman correlation	PRSM:GDEP
N:PRSM:AUC	N:GDEP:ABCF2	-0.31	0.14	0.82		spearman correlation	PRSM:GDEP
N:PRSM:AUC	N:GDEP:ERCC3	-0.31	0.14	0.82		spearman correlation	PRSM:GDEP
N:PRSM:AUC	N:GDEP:HTR3B	-0.31	0.14	0.82		spearman correlation	PRSM:GDEP
N:PRSM:AUC	N:GDEP:MRGPRX3	-0.31	0.14	0.82		spearman correlation	PRSM:GDEP
N:PRSM:AUC	N:GDEP:PGGHG	-0.31	0.14	0.82		spearman correlation	PRSM:GDEP
N:PRSM:AUC	N:GDEP:PLEKHG6	-0.31	0.14	0.82		spearman correlation	PRSM:GDEP
N:PRSM:AUC	N:GDEP:SF1	-0.31	0.14	0.82		spearman correlation	PRSM:GDEP
N:PRSM:AUC	N:GDEP:ST20	-0.31	0.14	0.82		spearman correlation	PRSM:GDEP
N:PRSM:AUC	N:GDEP:CHEK1	-0.31	0.14	0.82		spearman correlation	PRSM:GDEP
N:PRSM:AUC	N:GDEP:ADIG	-0.31	0.14	0.82		spearman correlation	PRSM:GDEP
N:PRSM:AUC	N:GDEP:ADPRHL2	-0.31	0.14	0.82		spearman correlation	PRSM:GDEP
N:PRSM:AUC	N:GDEP:AGAP2	-0.31	0.14	0.82		spearman correlation	PRSM:GDEP
N:PRSM:AUC	N:GDEP:DUS4L	-0.31	0.14	0.82		spearman correlation	PRSM:GDEP
N:PRSM:AUC	N:GDEP:GSE1	-0.31	0.14	0.82		spearman correlation	PRSM:GDEP
N:PRSM:AUC	N:GDEP:HEXIM2	-0.31	0.14	0.82		spearman correlation	PRSM:GDEP
N:PRSM:AUC	N:GDEP:KRT27	-0.31	0.14	0.82		spearman correlation	PRSM:GDEP
N:PRSM:AUC	N:GDEP:LIF	-0.31	0.14	0.82		spearman correlation	PRSM:GDEP
N:PRSM:AUC	N:GDEP:MAVS	-0.31	0.14	0.82		spearman correlation	PRSM:GDEP
N:PRSM:AUC	N:GDEP:OLFML1	-0.31	0.14	0.82		spearman correlation	PRSM:GDEP
N:PRSM:AUC	N:GDEP:TP53INP2	-0.31	0.14	0.82		spearman correlation	PRSM:GDEP
N:PRSM:AUC	N:GDEP:AKNA	-0.31	0.14	0.82		spearman correlation	PRSM:GDEP
N:PRSM:AUC	N:GDEP:AP3M1	-0.31	0.14	0.82		spearman correlation	PRSM:GDEP
N:PRSM:AUC	N:GDEP:ARHGAP33	-0.31	0.14	0.82		spearman correlation	PRSM:GDEP
N:PRSM:AUC	N:GDEP:BAG6	-0.31	0.14	0.82		spearman correlation	PRSM:GDEP
N:PRSM:AUC	N:GDEP:GNAZ	-0.31	0.14	0.82		spearman correlation	PRSM:GDEP
N:PRSM:AUC	N:GDEP:MLKL	-0.31	0.14	0.82		spearman correlation	PRSM:GDEP
N:PRSM:AUC	N:GDEP:NTN5	-0.31	0.14	0.82		spearman correlation	PRSM:GDEP
N:PRSM:AUC	N:GDEP:SIX3	-0.31	0.14	0.82		spearman correlation	PRSM:GDEP
N:PRSM:AUC	N:GDEP:TEKT3	-0.31	0.14	0.82		spearman correlation	PRSM:GDEP
N:PRSM:AUC	N:GDEP:ATOX1	-0.31	0.14	0.82		spearman correlation	PRSM:GDEP
N:PRSM:AUC	N:GDEP:C16orf72	-0.31	0.14	0.82		spearman correlation	PRSM:GDEP
N:PRSM:AUC	N:GDEP:COL3A1	-0.31	0.14	0.82		spearman correlation	PRSM:GDEP
N:PRSM:AUC	N:GDEP:DNAI2	-0.31	0.14	0.82		spearman correlation	PRSM:GDEP
N:PRSM:AUC	N:GDEP:NDUFB10	-0.31	0.14	0.82		spearman correlation	PRSM:GDEP
N:PRSM:AUC	N:GDEP:PIK3C2A	-0.31	0.14	0.82		spearman correlation	PRSM:GDEP
N:PRSM:AUC	N:GDEP:DNM2	-0.31	0.14	0.82		spearman correlation	PRSM:GDEP
N:PRSM:AUC	N:GDEP:APBA1	-0.31	0.14	0.82		spearman correlation	PRSM:GDEP
N:PRSM:AUC	N:GDEP:CCT7	-0.31	0.14	0.82		spearman correlation	PRSM:GDEP
N:PRSM:AUC	N:GDEP:CLEC17A	-0.31	0.14	0.82		spearman correlation	PRSM:GDEP
N:PRSM:AUC	N:GDEP:ITGB3	-0.31	0.14	0.82		spearman correlation	PRSM:GDEP
N:PRSM:AUC	N:GDEP:MAP1LC3A	-0.31	0.14	0.82		spearman correlation	PRSM:GDEP
N:PRSM:AUC	N:GDEP:NARS2	-0.31	0.14	0.82		spearman correlation	PRSM:GDEP
N:PRSM:AUC	N:GDEP:NDUFS8	-0.31	0.14	0.82		spearman correlation	PRSM:GDEP
N:PRSM:AUC	N:GDEP:NKX6-2	-0.31	0.14	0.82		spearman correlation	PRSM:GDEP
N:PRSM:AUC	N:GDEP:OR7C2	-0.31	0.14	0.82		spearman correlation	PRSM:GDEP
N:PRSM:AUC	N:GDEP:PLCD1	-0.31	0.14	0.82		spearman correlation	PRSM:GDEP
N:PRSM:AUC	N:GDEP:RTRAF	-0.31	0.14	0.82		spearman correlation	PRSM:GDEP
N:PRSM:AUC	N:GDEP:SMAD2	-0.31	0.14	0.82		spearman correlation	PRSM:GDEP
N:PRSM:AUC	N:GDEP:TAB2	-0.31	0.14	0.82		spearman correlation	PRSM:GDEP
N:PRSM:AUC	N:GDEP:INTS6L	-0.31	0.15	0.82		spearman correlation	PRSM:GDEP
N:PRSM:AUC	N:GDEP:ATXN1	-0.31	0.15	0.82		spearman correlation	PRSM:GDEP
N:PRSM:AUC	N:GDEP:BASP1	-0.31	0.15	0.82		spearman correlation	PRSM:GDEP
N:PRSM:AUC	N:GDEP:CEBPA	-0.31	0.15	0.82		spearman correlation	PRSM:GDEP
N:PRSM:AUC	N:GDEP:ETV6	-0.31	0.15	0.82		spearman correlation	PRSM:GDEP
N:PRSM:AUC	N:GDEP:LRRC14	-0.31	0.15	0.82		spearman correlation	PRSM:GDEP
N:PRSM:AUC	N:GDEP:NUP153	-0.31	0.15	0.82		spearman correlation	PRSM:GDEP
N:PRSM:AUC	N:GDEP:PHETA1	-0.31	0.15	0.82		spearman correlation	PRSM:GDEP
N:PRSM:AUC	N:GDEP:RLF	-0.31	0.15	0.82		spearman correlation	PRSM:GDEP
N:PRSM:AUC	N:GDEP:RPL18A	-0.31	0.15	0.82		spearman correlation	PRSM:GDEP
N:PRSM:AUC	N:GDEP:SPSB3	-0.31	0.15	0.82		spearman correlation	PRSM:GDEP
N:PRSM:AUC	N:GDEP:ST3GAL4	-0.31	0.15	0.82		spearman correlation	PRSM:GDEP
N:PRSM:AUC	N:GDEP:TAS2R60	-0.31	0.15	0.82		spearman correlation	PRSM:GDEP
N:PRSM:AUC	N:GDEP:TEPSIN	-0.31	0.15	0.82		spearman correlation	PRSM:GDEP
N:PRSM:AUC	N:GDEP:WWC2	-0.31	0.15	0.82		spearman correlation	PRSM:GDEP
N:PRSM:AUC	N:GDEP:ZNF45	-0.31	0.15	0.82		spearman correlation	PRSM:GDEP
N:PRSM:AUC	N:GDEP:C22orf46	-0.31	0.15	0.82		spearman correlation	PRSM:GDEP
N:PRSM:AUC	N:GDEP:DCAF4L2	-0.31	0.15	0.82		spearman correlation	PRSM:GDEP
N:PRSM:AUC	N:GDEP:FAM222A	-0.31	0.15	0.82		spearman correlation	PRSM:GDEP
N:PRSM:AUC	N:GDEP:HSD11B2	-0.31	0.15	0.82		spearman correlation	PRSM:GDEP
N:PRSM:AUC	N:GDEP:ICAM5	-0.31	0.15	0.82		spearman correlation	PRSM:GDEP
N:PRSM:AUC	N:GDEP:IL11RA	-0.31	0.15	0.82		spearman correlation	PRSM:GDEP
N:PRSM:AUC	N:GDEP:KCNK7	-0.31	0.15	0.82		spearman correlation	PRSM:GDEP
N:PRSM:AUC	N:GDEP:LRIF1	-0.31	0.15	0.82		spearman correlation	PRSM:GDEP
N:PRSM:AUC	N:GDEP:MYRF	-0.31	0.15	0.82		spearman correlation	PRSM:GDEP
N:PRSM:AUC	N:GDEP:NAIF1	-0.31	0.15	0.82		spearman correlation	PRSM:GDEP
N:PRSM:AUC	N:GDEP:RNF32	-0.31	0.15	0.82		spearman correlation	PRSM:GDEP
N:PRSM:AUC	N:GDEP:SFTPB	-0.31	0.15	0.82		spearman correlation	PRSM:GDEP
N:PRSM:AUC	N:GDEP:TMEM181	-0.31	0.15	0.82		spearman correlation	PRSM:GDEP
N:PRSM:AUC	N:GDEP:TSPYL6	-0.31	0.15	0.82		spearman correlation	PRSM:GDEP
N:PRSM:AUC	N:GDEP:VSTM2L	-0.31	0.15	0.82		spearman correlation	PRSM:GDEP
N:PRSM:AUC	N:GDEP:ZC3H13	-0.31	0.15	0.82		spearman correlation	PRSM:GDEP
N:PRSM:AUC	N:GDEP:CTAG2	-0.31	0.15	0.83		spearman correlation	PRSM:GDEP
N:PRSM:AUC	N:GDEP:LAS1L	-0.31	0.15	0.83		spearman correlation	PRSM:GDEP
N:PRSM:AUC	N:GDEP:TREX2	-0.31	0.15	0.83		spearman correlation	PRSM:GDEP
N:PRSM:AUC	N:GDEP:CD40LG	-0.31	0.15	0.83		spearman correlation	PRSM:GDEP
N:PRSM:AUC	N:GDEP:A2M	-0.3	0.15	0.83		spearman correlation	PRSM:GDEP
N:PRSM:AUC	N:GDEP:ACRBP	-0.3	0.15	0.83		spearman correlation	PRSM:GDEP
N:PRSM:AUC	N:GDEP:C19orf71	-0.3	0.15	0.83		spearman correlation	PRSM:GDEP
N:PRSM:AUC	N:GDEP:CLEC4F	-0.3	0.15	0.83		spearman correlation	PRSM:GDEP
N:PRSM:AUC	N:GDEP:FOS	-0.3	0.15	0.83		spearman correlation	PRSM:GDEP
N:PRSM:AUC	N:GDEP:GPATCH1	-0.3	0.15	0.83		spearman correlation	PRSM:GDEP
N:PRSM:AUC	N:GDEP:GPR39	-0.3	0.15	0.83		spearman correlation	PRSM:GDEP
