## Supplementary material for "Single-cell functional genomics of natural killer cell evasion in blood cancers": Table S2 (part 6 of 7)

### Sheet: C. Correlations (continued)
featureA	featureB	cor	p	adj.p	signifCode	test.method	datapairs
N:PRSM:AUC	N:GDEP:KAT2B	-0.3	0.15	0.83		spearman correlation	PRSM:GDEP
N:PRSM:AUC	N:GDEP:PCM1	-0.3	0.15	0.83		spearman correlation	PRSM:GDEP
N:PRSM:AUC	N:GDEP:RABGEF1	-0.3	0.15	0.83		spearman correlation	PRSM:GDEP
N:PRSM:AUC	N:GDEP:TSSK4	-0.3	0.15	0.83		spearman correlation	PRSM:GDEP
N:PRSM:AUC	N:GDEP:UQCR10	-0.3	0.15	0.83		spearman correlation	PRSM:GDEP
N:PRSM:AUC	N:GDEP:ANAPC7	-0.3	0.15	0.83		spearman correlation	PRSM:GDEP
N:PRSM:AUC	N:GDEP:AP1G1	-0.3	0.15	0.83		spearman correlation	PRSM:GDEP
N:PRSM:AUC	N:GDEP:CDX2	-0.3	0.15	0.83		spearman correlation	PRSM:GDEP
N:PRSM:AUC	N:GDEP:FOXA3	-0.3	0.15	0.83		spearman correlation	PRSM:GDEP
N:PRSM:AUC	N:GDEP:GJB3	-0.3	0.15	0.83		spearman correlation	PRSM:GDEP
N:PRSM:AUC	N:GDEP:HPSE	-0.3	0.15	0.83		spearman correlation	PRSM:GDEP
N:PRSM:AUC	N:GDEP:JSRP1	-0.3	0.15	0.83		spearman correlation	PRSM:GDEP
N:PRSM:AUC	N:GDEP:MAP4K4	-0.3	0.15	0.83		spearman correlation	PRSM:GDEP
N:PRSM:AUC	N:GDEP:MYNN	-0.3	0.15	0.83		spearman correlation	PRSM:GDEP
N:PRSM:AUC	N:GDEP:ONECUT3	-0.3	0.15	0.83		spearman correlation	PRSM:GDEP
N:PRSM:AUC	N:GDEP:PET117	-0.3	0.15	0.83		spearman correlation	PRSM:GDEP
N:PRSM:AUC	N:GDEP:RPH3A	-0.3	0.15	0.83		spearman correlation	PRSM:GDEP
N:PRSM:AUC	N:GDEP:S100A5	-0.3	0.15	0.83		spearman correlation	PRSM:GDEP
N:PRSM:AUC	N:GDEP:SEL1L3	-0.3	0.15	0.83		spearman correlation	PRSM:GDEP
N:PRSM:AUC	N:GDEP:SLC8A3	-0.3	0.15	0.83		spearman correlation	PRSM:GDEP
N:PRSM:AUC	N:GDEP:SPEF1	-0.3	0.15	0.83		spearman correlation	PRSM:GDEP
N:PRSM:AUC	N:GDEP:TPRX1	-0.3	0.15	0.83		spearman correlation	PRSM:GDEP
N:PRSM:AUC	N:GDEP:TRPM7	-0.3	0.15	0.83		spearman correlation	PRSM:GDEP
N:PRSM:AUC	N:GDEP:WIPF1	-0.3	0.15	0.83		spearman correlation	PRSM:GDEP
N:PRSM:AUC	N:GDEP:ACADSB	-0.3	0.15	0.83		spearman correlation	PRSM:GDEP
N:PRSM:AUC	N:GDEP:C1QBP	-0.3	0.15	0.83		spearman correlation	PRSM:GDEP
N:PRSM:AUC	N:GDEP:DNAH10	-0.3	0.15	0.83		spearman correlation	PRSM:GDEP
N:PRSM:AUC	N:GDEP:HNF1A	-0.3	0.15	0.83		spearman correlation	PRSM:GDEP
N:PRSM:AUC	N:GDEP:MISP	-0.3	0.15	0.83		spearman correlation	PRSM:GDEP
N:PRSM:AUC	N:GDEP:NCL	-0.3	0.15	0.83		spearman correlation	PRSM:GDEP
N:PRSM:AUC	N:GDEP:NDUFS1	-0.3	0.15	0.83		spearman correlation	PRSM:GDEP
N:PRSM:AUC	N:GDEP:NTF3	-0.3	0.15	0.83		spearman correlation	PRSM:GDEP
N:PRSM:AUC	N:GDEP:SBNO2	-0.3	0.15	0.83		spearman correlation	PRSM:GDEP
N:PRSM:AUC	N:GDEP:TEKT4	-0.3	0.15	0.83		spearman correlation	PRSM:GDEP
N:PRSM:AUC	N:GDEP:ANXA3	-0.3	0.15	0.83		spearman correlation	PRSM:GDEP
N:PRSM:AUC	N:GDEP:C2orf42	-0.3	0.15	0.83		spearman correlation	PRSM:GDEP
N:PRSM:AUC	N:GDEP:EFCAB13	-0.3	0.15	0.83		spearman correlation	PRSM:GDEP
N:PRSM:AUC	N:GDEP:HIST1H4B	-0.3	0.15	0.83		spearman correlation	PRSM:GDEP
N:PRSM:AUC	N:GDEP:LGR4	-0.3	0.15	0.83		spearman correlation	PRSM:GDEP
N:PRSM:AUC	N:GDEP:MARCO	-0.3	0.15	0.83		spearman correlation	PRSM:GDEP
N:PRSM:AUC	N:GDEP:MFSD6	-0.3	0.15	0.83		spearman correlation	PRSM:GDEP
N:PRSM:AUC	N:GDEP:MOBP	-0.3	0.15	0.83		spearman correlation	PRSM:GDEP
N:PRSM:AUC	N:GDEP:PLBD1	-0.3	0.15	0.83		spearman correlation	PRSM:GDEP
N:PRSM:AUC	N:GDEP:RNF175	-0.3	0.15	0.83		spearman correlation	PRSM:GDEP
N:PRSM:AUC	N:GDEP:RPL22	-0.3	0.15	0.83		spearman correlation	PRSM:GDEP
N:PRSM:AUC	N:GDEP:STRADA	-0.3	0.15	0.83		spearman correlation	PRSM:GDEP
N:PRSM:AUC	N:GDEP:SUDS3	-0.3	0.15	0.83		spearman correlation	PRSM:GDEP
N:PRSM:AUC	N:GDEP:AP1M2	-0.3	0.15	0.83		spearman correlation	PRSM:GDEP
N:PRSM:AUC	N:GDEP:GSTM3	-0.3	0.15	0.83		spearman correlation	PRSM:GDEP
N:PRSM:AUC	N:GDEP:KPNA3	-0.3	0.15	0.83		spearman correlation	PRSM:GDEP
N:PRSM:AUC	N:GDEP:MYBBP1A	-0.3	0.15	0.83		spearman correlation	PRSM:GDEP
N:PRSM:AUC	N:GDEP:P2RY12	-0.3	0.15	0.83		spearman correlation	PRSM:GDEP
N:PRSM:AUC	N:GDEP:RPL27A	-0.3	0.15	0.83		spearman correlation	PRSM:GDEP
N:PRSM:AUC	N:GDEP:SCO1	-0.3	0.15	0.83		spearman correlation	PRSM:GDEP
N:PRSM:AUC	N:GDEP:SPACA1	-0.3	0.15	0.83		spearman correlation	PRSM:GDEP
N:PRSM:AUC	N:GDEP:U2AF1L4	-0.3	0.15	0.83		spearman correlation	PRSM:GDEP
N:PRSM:AUC	N:GDEP:ABHD11	-0.3	0.15	0.83		spearman correlation	PRSM:GDEP
N:PRSM:AUC	N:GDEP:C7orf50	-0.3	0.15	0.83		spearman correlation	PRSM:GDEP
N:PRSM:AUC	N:GDEP:CRISPLD1	-0.3	0.15	0.83		spearman correlation	PRSM:GDEP
N:PRSM:AUC	N:GDEP:FLT1	-0.3	0.15	0.83		spearman correlation	PRSM:GDEP
N:PRSM:AUC	N:GDEP:GABRB3	-0.3	0.15	0.83		spearman correlation	PRSM:GDEP
N:PRSM:AUC	N:GDEP:ITPKB	-0.3	0.15	0.83		spearman correlation	PRSM:GDEP
N:PRSM:AUC	N:GDEP:MCF2L	-0.3	0.15	0.83		spearman correlation	PRSM:GDEP
N:PRSM:AUC	N:GDEP:MPV17L2	-0.3	0.15	0.83		spearman correlation	PRSM:GDEP
N:PRSM:AUC	N:GDEP:PNOC	-0.3	0.15	0.83		spearman correlation	PRSM:GDEP
N:PRSM:AUC	N:GDEP:RBM4B	-0.3	0.15	0.83		spearman correlation	PRSM:GDEP
N:PRSM:AUC	N:GDEP:RPL23A	-0.3	0.15	0.83		spearman correlation	PRSM:GDEP
N:PRSM:AUC	N:GDEP:SETD3	-0.3	0.15	0.83		spearman correlation	PRSM:GDEP
N:PRSM:AUC	N:GDEP:TMC8	-0.3	0.15	0.83		spearman correlation	PRSM:GDEP
N:PRSM:AUC	N:GDEP:ELK1	-0.31	0.16	0.83		spearman correlation	PRSM:GDEP
N:PRSM:AUC	N:GDEP:ENOX2	-0.3	0.16	0.83		spearman correlation	PRSM:GDEP
N:PRSM:AUC	N:GDEP:GABRA3	-0.3	0.16	0.83		spearman correlation	PRSM:GDEP
N:PRSM:AUC	N:GDEP:SLC25A53	-0.3	0.16	0.83		spearman correlation	PRSM:GDEP
N:PRSM:AUC	N:GDEP:TSR2	-0.3	0.16	0.83		spearman correlation	PRSM:GDEP
N:PRSM:AUC	N:GDEP:NKRF	-0.3	0.16	0.83		spearman correlation	PRSM:GDEP
N:PRSM:AUC	N:GDEP:AFAP1L1	-0.3	0.16	0.83		spearman correlation	PRSM:GDEP
N:PRSM:AUC	N:GDEP:CCDC102A	-0.3	0.16	0.83		spearman correlation	PRSM:GDEP
N:PRSM:AUC	N:GDEP:DDX39B	-0.3	0.16	0.83		spearman correlation	PRSM:GDEP
N:PRSM:AUC	N:GDEP:FAM162B	-0.3	0.16	0.83		spearman correlation	PRSM:GDEP
N:PRSM:AUC	N:GDEP:IRF2BPL	-0.3	0.16	0.83		spearman correlation	PRSM:GDEP
N:PRSM:AUC	N:GDEP:KDELR2	-0.3	0.16	0.83		spearman correlation	PRSM:GDEP
N:PRSM:AUC	N:GDEP:MARK4	-0.3	0.16	0.83		spearman correlation	PRSM:GDEP
N:PRSM:AUC	N:GDEP:PLG	-0.3	0.16	0.83		spearman correlation	PRSM:GDEP
N:PRSM:AUC	N:GDEP:RNF149	-0.3	0.16	0.83		spearman correlation	PRSM:GDEP
N:PRSM:AUC	N:GDEP:SAMD12	-0.3	0.16	0.83		spearman correlation	PRSM:GDEP
N:PRSM:AUC	N:GDEP:SEMA3E	-0.3	0.16	0.83		spearman correlation	PRSM:GDEP
N:PRSM:AUC	N:GDEP:SQSTM1	-0.3	0.16	0.83		spearman correlation	PRSM:GDEP
N:PRSM:AUC	N:GDEP:TLCD1	-0.3	0.16	0.83		spearman correlation	PRSM:GDEP
N:PRSM:AUC	N:GDEP:ZFP57	-0.3	0.16	0.83		spearman correlation	PRSM:GDEP
N:PRSM:AUC	N:GDEP:ZNF174	-0.3	0.16	0.83		spearman correlation	PRSM:GDEP
N:PRSM:AUC	N:GDEP:ARPC4	-0.3	0.16	0.83		spearman correlation	PRSM:GDEP
N:PRSM:AUC	N:GDEP:CNOT6	-0.3	0.16	0.83		spearman correlation	PRSM:GDEP
N:PRSM:AUC	N:GDEP:FBXO7	-0.3	0.16	0.83		spearman correlation	PRSM:GDEP
N:PRSM:AUC	N:GDEP:FBXW2	-0.3	0.16	0.83		spearman correlation	PRSM:GDEP
N:PRSM:AUC	N:GDEP:FNDC3A	-0.3	0.16	0.83		spearman correlation	PRSM:GDEP
N:PRSM:AUC	N:GDEP:GNRH2	-0.3	0.16	0.83		spearman correlation	PRSM:GDEP
N:PRSM:AUC	N:GDEP:MRPL40	-0.3	0.16	0.83		spearman correlation	PRSM:GDEP
N:PRSM:AUC	N:GDEP:PLPPR2	-0.3	0.16	0.83		spearman correlation	PRSM:GDEP
N:PRSM:AUC	N:GDEP:THSD1	-0.3	0.16	0.83		spearman correlation	PRSM:GDEP
N:PRSM:AUC	N:GDEP:CITED4	-0.3	0.16	0.83		spearman correlation	PRSM:GDEP
N:PRSM:AUC	N:GDEP:DHX15	-0.3	0.16	0.83		spearman correlation	PRSM:GDEP
N:PRSM:AUC	N:GDEP:FAM129A	-0.3	0.16	0.83		spearman correlation	PRSM:GDEP
N:PRSM:AUC	N:GDEP:FDCSP	-0.3	0.16	0.83		spearman correlation	PRSM:GDEP
N:PRSM:AUC	N:GDEP:GANC	-0.3	0.16	0.83		spearman correlation	PRSM:GDEP
N:PRSM:AUC	N:GDEP:GGA3	-0.3	0.16	0.83		spearman correlation	PRSM:GDEP
N:PRSM:AUC	N:GDEP:MYT1L	-0.3	0.16	0.83		spearman correlation	PRSM:GDEP
N:PRSM:AUC	N:GDEP:NPY	-0.3	0.16	0.83		spearman correlation	PRSM:GDEP
N:PRSM:AUC	N:GDEP:PLA1A	-0.3	0.16	0.83		spearman correlation	PRSM:GDEP
N:PRSM:AUC	N:GDEP:PRKAG1	-0.3	0.16	0.83		spearman correlation	PRSM:GDEP
N:PRSM:AUC	N:GDEP:PROKR1	-0.3	0.16	0.83		spearman correlation	PRSM:GDEP
N:PRSM:AUC	N:GDEP:SIPA1L1	-0.3	0.16	0.83		spearman correlation	PRSM:GDEP
N:PRSM:AUC	N:GDEP:SPATA33	-0.3	0.16	0.83		spearman correlation	PRSM:GDEP
N:PRSM:AUC	N:GDEP:TMEM240	-0.3	0.16	0.83		spearman correlation	PRSM:GDEP
N:PRSM:AUC	N:GDEP:TMPRSS11E	-0.3	0.16	0.83		spearman correlation	PRSM:GDEP
N:PRSM:AUC	N:GDEP:TOP3B	-0.3	0.16	0.83		spearman correlation	PRSM:GDEP
N:PRSM:AUC	N:GDEP:TRMT9B	-0.3	0.16	0.83		spearman correlation	PRSM:GDEP
N:PRSM:AUC	N:GDEP:WNT2B	-0.3	0.16	0.83		spearman correlation	PRSM:GDEP
N:PRSM:AUC	N:GDEP:ZNF16	-0.3	0.16	0.83		spearman correlation	PRSM:GDEP
N:PRSM:AUC	N:GDEP:ZNF778	-0.3	0.16	0.83		spearman correlation	PRSM:GDEP
N:PRSM:AUC	N:GDEP:ZNF93	-0.3	0.16	0.83		spearman correlation	PRSM:GDEP
N:PRSM:AUC	N:GDEP:DNASE2	-0.3	0.16	0.83		spearman correlation	PRSM:GDEP
N:PRSM:AUC	N:GDEP:FAM149B1	-0.3	0.16	0.83		spearman correlation	PRSM:GDEP
N:PRSM:AUC	N:GDEP:GNA12	-0.3	0.16	0.83		spearman correlation	PRSM:GDEP
N:PRSM:AUC	N:GDEP:KLHL38	-0.3	0.16	0.83		spearman correlation	PRSM:GDEP
N:PRSM:AUC	N:GDEP:LEPR	-0.3	0.16	0.83		spearman correlation	PRSM:GDEP
N:PRSM:AUC	N:GDEP:LY6G6C	-0.3	0.16	0.83		spearman correlation	PRSM:GDEP
N:PRSM:AUC	N:GDEP:NFYB	-0.3	0.16	0.83		spearman correlation	PRSM:GDEP
N:PRSM:AUC	N:GDEP:NSMCE3	-0.3	0.16	0.83		spearman correlation	PRSM:GDEP
N:PRSM:AUC	N:GDEP:OR8B2	-0.3	0.16	0.83		spearman correlation	PRSM:GDEP
N:PRSM:AUC	N:GDEP:RGCC	-0.3	0.16	0.83		spearman correlation	PRSM:GDEP
N:PRSM:AUC	N:GDEP:RNF38	-0.3	0.16	0.83		spearman correlation	PRSM:GDEP
N:PRSM:AUC	N:GDEP:SGSM3	-0.3	0.16	0.83		spearman correlation	PRSM:GDEP
N:PRSM:AUC	N:GDEP:TBCA	-0.3	0.16	0.83		spearman correlation	PRSM:GDEP
N:PRSM:AUC	N:GDEP:C17orf58	-0.3	0.16	0.83		spearman correlation	PRSM:GDEP
N:PRSM:AUC	N:GDEP:IL1RL2	-0.3	0.16	0.83		spearman correlation	PRSM:GDEP
N:PRSM:AUC	N:GDEP:KCNK4	-0.3	0.16	0.83		spearman correlation	PRSM:GDEP
N:PRSM:AUC	N:GDEP:KDM1B	-0.3	0.16	0.83		spearman correlation	PRSM:GDEP
N:PRSM:AUC	N:GDEP:NOB1	-0.3	0.16	0.83		spearman correlation	PRSM:GDEP
N:PRSM:AUC	N:GDEP:PGPEP1	-0.3	0.16	0.83		spearman correlation	PRSM:GDEP
N:PRSM:AUC	N:GDEP:PPP2R5E	-0.3	0.16	0.83		spearman correlation	PRSM:GDEP
N:PRSM:AUC	N:GDEP:RSPH10B2	-0.3	0.16	0.83		spearman correlation	PRSM:GDEP
N:PRSM:AUC	N:GDEP:SPSB1	-0.3	0.16	0.83		spearman correlation	PRSM:GDEP
N:PRSM:AUC	N:GDEP:SYT4	-0.3	0.16	0.83		spearman correlation	PRSM:GDEP
N:PRSM:AUC	N:GDEP:TRIM33	-0.3	0.16	0.83		spearman correlation	PRSM:GDEP
N:PRSM:AUC	N:GDEP:CFAP20	-0.29	0.16	0.83		spearman correlation	PRSM:GDEP
N:PRSM:AUC	N:GDEP:CHTOP	-0.29	0.16	0.83		spearman correlation	PRSM:GDEP
N:PRSM:AUC	N:GDEP:GNL1	-0.29	0.16	0.83		spearman correlation	PRSM:GDEP
N:PRSM:AUC	N:GDEP:GSPT1	-0.29	0.16	0.83		spearman correlation	PRSM:GDEP
N:PRSM:AUC	N:GDEP:IFT43	-0.29	0.16	0.83		spearman correlation	PRSM:GDEP
N:PRSM:AUC	N:GDEP:INTS12	-0.29	0.16	0.83		spearman correlation	PRSM:GDEP
N:PRSM:AUC	N:GDEP:LILRB2	-0.29	0.16	0.83		spearman correlation	PRSM:GDEP
N:PRSM:AUC	N:GDEP:NOM1	-0.29	0.16	0.83		spearman correlation	PRSM:GDEP
N:PRSM:AUC	N:GDEP:PSG8	-0.29	0.16	0.83		spearman correlation	PRSM:GDEP
N:PRSM:AUC	N:GDEP:RAC3	-0.29	0.16	0.83		spearman correlation	PRSM:GDEP
N:PRSM:AUC	N:GDEP:RMI2	-0.29	0.16	0.83		spearman correlation	PRSM:GDEP
N:PRSM:AUC	N:GDEP:SHB	-0.29	0.16	0.83		spearman correlation	PRSM:GDEP
N:PRSM:AUC	N:GDEP:SIMC1	-0.29	0.16	0.83		spearman correlation	PRSM:GDEP
N:PRSM:AUC	N:GDEP:TMEM38A	-0.29	0.16	0.83		spearman correlation	PRSM:GDEP
N:PRSM:AUC	N:GDEP:UCN	-0.29	0.16	0.83		spearman correlation	PRSM:GDEP
N:PRSM:AUC	N:GDEP:DIDO1	-0.29	0.16	0.83		spearman correlation	PRSM:GDEP
N:PRSM:AUC	N:GDEP:DNTTIP2	-0.29	0.16	0.83		spearman correlation	PRSM:GDEP
N:PRSM:AUC	N:GDEP:EEPD1	-0.29	0.16	0.83		spearman correlation	PRSM:GDEP
N:PRSM:AUC	N:GDEP:IL17D	-0.29	0.16	0.83		spearman correlation	PRSM:GDEP
N:PRSM:AUC	N:GDEP:INTS6	-0.29	0.16	0.83		spearman correlation	PRSM:GDEP
N:PRSM:AUC	N:GDEP:MAP2K1	-0.29	0.16	0.83		spearman correlation	PRSM:GDEP
N:PRSM:AUC	N:GDEP:MGLL	-0.29	0.16	0.83		spearman correlation	PRSM:GDEP
N:PRSM:AUC	N:GDEP:MORN3	-0.29	0.16	0.83		spearman correlation	PRSM:GDEP
N:PRSM:AUC	N:GDEP:MTRNR2L8	-0.29	0.16	0.83		spearman correlation	PRSM:GDEP
N:PRSM:AUC	N:GDEP:MYO1C	-0.29	0.16	0.83		spearman correlation	PRSM:GDEP
N:PRSM:AUC	N:GDEP:PGAM5	-0.29	0.16	0.83		spearman correlation	PRSM:GDEP
N:PRSM:AUC	N:GDEP:PPT1	-0.29	0.16	0.83		spearman correlation	PRSM:GDEP
N:PRSM:AUC	N:GDEP:RAB3GAP2	-0.29	0.16	0.83		spearman correlation	PRSM:GDEP
N:PRSM:AUC	N:GDEP:SH3TC1	-0.29	0.16	0.83		spearman correlation	PRSM:GDEP
N:PRSM:AUC	N:GDEP:STAM2	-0.29	0.16	0.83		spearman correlation	PRSM:GDEP
N:PRSM:AUC	N:GDEP:TRPC7	-0.29	0.16	0.83		spearman correlation	PRSM:GDEP
N:PRSM:AUC	N:GDEP:ZNF740	-0.29	0.16	0.83		spearman correlation	PRSM:GDEP
N:PRSM:AUC	N:GDEP:ZNF763	-0.29	0.16	0.83		spearman correlation	PRSM:GDEP
N:PRSM:AUC	N:GDEP:ADGRE2	-0.29	0.16	0.83		spearman correlation	PRSM:GDEP
N:PRSM:AUC	N:GDEP:ATP2A1	-0.29	0.16	0.83		spearman correlation	PRSM:GDEP
N:PRSM:AUC	N:GDEP:C8orf59	-0.29	0.16	0.83		spearman correlation	PRSM:GDEP
N:PRSM:AUC	N:GDEP:CDH5	-0.29	0.16	0.83		spearman correlation	PRSM:GDEP
N:PRSM:AUC	N:GDEP:FASTKD1	-0.29	0.16	0.83		spearman correlation	PRSM:GDEP
N:PRSM:AUC	N:GDEP:HECA	-0.29	0.16	0.83		spearman correlation	PRSM:GDEP
N:PRSM:AUC	N:GDEP:LRRC46	-0.29	0.16	0.83		spearman correlation	PRSM:GDEP
N:PRSM:AUC	N:GDEP:NLRP3	-0.29	0.16	0.83		spearman correlation	PRSM:GDEP
N:PRSM:AUC	N:GDEP:NOTO	-0.29	0.16	0.83		spearman correlation	PRSM:GDEP
N:PRSM:AUC	N:GDEP:RAB4A	-0.29	0.16	0.83		spearman correlation	PRSM:GDEP
N:PRSM:AUC	N:GDEP:RHOG	-0.29	0.16	0.83		spearman correlation	PRSM:GDEP
N:PRSM:AUC	N:GDEP:SLC2A4	-0.29	0.16	0.83		spearman correlation	PRSM:GDEP
N:PRSM:AUC	N:GDEP:TEAD1	-0.29	0.16	0.83		spearman correlation	PRSM:GDEP
N:PRSM:AUC	N:GDEP:YTHDF2	-0.29	0.16	0.83		spearman correlation	PRSM:GDEP
N:PRSM:AUC	N:GDEP:CXorf66	-0.3	0.17	0.83		spearman correlation	PRSM:GDEP
N:PRSM:AUC	N:GDEP:GNL3L	-0.3	0.17	0.83		spearman correlation	PRSM:GDEP
N:PRSM:AUC	N:GDEP:APOD	-0.29	0.17	0.83		spearman correlation	PRSM:GDEP
N:PRSM:AUC	N:GDEP:CYP26B1	-0.29	0.17	0.83		spearman correlation	PRSM:GDEP
N:PRSM:AUC	N:GDEP:NEDD4	-0.29	0.17	0.83		spearman correlation	PRSM:GDEP
N:PRSM:AUC	N:GDEP:NFATC4	-0.29	0.17	0.83		spearman correlation	PRSM:GDEP
N:PRSM:AUC	N:GDEP:NFKBIA	-0.29	0.17	0.83		spearman correlation	PRSM:GDEP
N:PRSM:AUC	N:GDEP:NOP56	-0.29	0.17	0.83		spearman correlation	PRSM:GDEP
N:PRSM:AUC	N:GDEP:RALGPS1	-0.29	0.17	0.83		spearman correlation	PRSM:GDEP
N:PRSM:AUC	N:GDEP:SPATA31A1	-0.29	0.17	0.83		spearman correlation	PRSM:GDEP
N:PRSM:AUC	N:GDEP:TAMM41	-0.29	0.17	0.83		spearman correlation	PRSM:GDEP
N:PRSM:AUC	N:GDEP:ADM2	-0.29	0.17	0.83		spearman correlation	PRSM:GDEP
N:PRSM:AUC	N:GDEP:GAS7	-0.29	0.17	0.83		spearman correlation	PRSM:GDEP
N:PRSM:AUC	N:GDEP:GRK7	-0.29	0.17	0.83		spearman correlation	PRSM:GDEP
N:PRSM:AUC	N:GDEP:KCNQ3	-0.29	0.17	0.83		spearman correlation	PRSM:GDEP
N:PRSM:AUC	N:GDEP:NAA80	-0.29	0.17	0.83		spearman correlation	PRSM:GDEP
N:PRSM:AUC	N:GDEP:PRR11	-0.29	0.17	0.83		spearman correlation	PRSM:GDEP
N:PRSM:AUC	N:GDEP:ROBO4	-0.29	0.17	0.83		spearman correlation	PRSM:GDEP
N:PRSM:AUC	N:GDEP:SCIMP	-0.29	0.17	0.83		spearman correlation	PRSM:GDEP
N:PRSM:AUC	N:GDEP:SLC35A1	-0.29	0.17	0.83		spearman correlation	PRSM:GDEP
N:PRSM:AUC	N:GDEP:UGT1A9	-0.29	0.17	0.83		spearman correlation	PRSM:GDEP
N:PRSM:AUC	N:GDEP:BOP1	-0.29	0.17	0.83		spearman correlation	PRSM:GDEP
N:PRSM:AUC	N:GDEP:CHRNA3	-0.29	0.17	0.83		spearman correlation	PRSM:GDEP
N:PRSM:AUC	N:GDEP:CKAP2	-0.29	0.17	0.83		spearman correlation	PRSM:GDEP
N:PRSM:AUC	N:GDEP:CUL5	-0.29	0.17	0.83		spearman correlation	PRSM:GDEP
N:PRSM:AUC	N:GDEP:DPH1	-0.29	0.17	0.83		spearman correlation	PRSM:GDEP
N:PRSM:AUC	N:GDEP:GOLGA8M	-0.29	0.17	0.83		spearman correlation	PRSM:GDEP
N:PRSM:AUC	N:GDEP:MRPS16	-0.29	0.17	0.83		spearman correlation	PRSM:GDEP
N:PRSM:AUC	N:GDEP:NOS3	-0.29	0.17	0.83		spearman correlation	PRSM:GDEP
N:PRSM:AUC	N:GDEP:PDILT	-0.29	0.17	0.83		spearman correlation	PRSM:GDEP
N:PRSM:AUC	N:GDEP:SELENOM	-0.29	0.17	0.83		spearman correlation	PRSM:GDEP
N:PRSM:AUC	N:GDEP:SKIV2L	-0.29	0.17	0.83		spearman correlation	PRSM:GDEP
N:PRSM:AUC	N:GDEP:TNFSF13B	-0.29	0.17	0.83		spearman correlation	PRSM:GDEP
N:PRSM:AUC	N:GDEP:TRMT61B	-0.29	0.17	0.83		spearman correlation	PRSM:GDEP
N:PRSM:AUC	N:GDEP:TSPAN16	-0.29	0.17	0.83		spearman correlation	PRSM:GDEP
N:PRSM:AUC	N:GDEP:NDUFB11	-0.3	0.17	0.84		spearman correlation	PRSM:GDEP
N:PRSM:AUC	N:GDEP:PTEN	-0.29	0.17	0.84		spearman correlation	PRSM:GDEP
N:PRSM:AUC	N:GDEP:B3GALT1	-0.29	0.17	0.84		spearman correlation	PRSM:GDEP
N:PRSM:AUC	N:GDEP:CNOT11	-0.29	0.17	0.84		spearman correlation	PRSM:GDEP
N:PRSM:AUC	N:GDEP:DNAH1	-0.29	0.17	0.84		spearman correlation	PRSM:GDEP
N:PRSM:AUC	N:GDEP:FLRT2	-0.29	0.17	0.84		spearman correlation	PRSM:GDEP
N:PRSM:AUC	N:GDEP:KHNYN	-0.29	0.17	0.84		spearman correlation	PRSM:GDEP
N:PRSM:AUC	N:GDEP:REG4	-0.29	0.17	0.84		spearman correlation	PRSM:GDEP
N:PRSM:AUC	N:GDEP:TBKBP1	-0.29	0.17	0.84		spearman correlation	PRSM:GDEP
N:PRSM:AUC	N:GDEP:TCHP	-0.29	0.17	0.84		spearman correlation	PRSM:GDEP
N:PRSM:AUC	N:GDEP:DEFA6	-0.29	0.17	0.84		spearman correlation	PRSM:GDEP
N:PRSM:AUC	N:GDEP:FAM20A	-0.29	0.17	0.84		spearman correlation	PRSM:GDEP
N:PRSM:AUC	N:GDEP:GRK5	-0.29	0.17	0.84		spearman correlation	PRSM:GDEP
N:PRSM:AUC	N:GDEP:KCTD2	-0.29	0.17	0.84		spearman correlation	PRSM:GDEP
N:PRSM:AUC	N:GDEP:LLGL2	-0.29	0.17	0.84		spearman correlation	PRSM:GDEP
N:PRSM:AUC	N:GDEP:MOB2	-0.29	0.17	0.84		spearman correlation	PRSM:GDEP
N:PRSM:AUC	N:GDEP:OR1J2	-0.29	0.17	0.84		spearman correlation	PRSM:GDEP
N:PRSM:AUC	N:GDEP:PET100	-0.29	0.17	0.84		spearman correlation	PRSM:GDEP
N:PRSM:AUC	N:GDEP:PYGL	-0.29	0.17	0.84		spearman correlation	PRSM:GDEP
N:PRSM:AUC	N:GDEP:RBSN	-0.29	0.17	0.84		spearman correlation	PRSM:GDEP
N:PRSM:AUC	N:GDEP:RRAGD	-0.29	0.17	0.84		spearman correlation	PRSM:GDEP
N:PRSM:AUC	N:GDEP:SLC24A1	-0.29	0.17	0.84		spearman correlation	PRSM:GDEP
N:PRSM:AUC	N:GDEP:TDRD7	-0.29	0.17	0.84		spearman correlation	PRSM:GDEP
N:PRSM:AUC	N:GDEP:ACOT11	-0.29	0.17	0.84		spearman correlation	PRSM:GDEP
N:PRSM:AUC	N:GDEP:CACNA1G	-0.29	0.17	0.84		spearman correlation	PRSM:GDEP
N:PRSM:AUC	N:GDEP:CHDH	-0.29	0.17	0.84		spearman correlation	PRSM:GDEP
N:PRSM:AUC	N:GDEP:CNTNAP1	-0.29	0.17	0.84		spearman correlation	PRSM:GDEP
N:PRSM:AUC	N:GDEP:DEF8	-0.29	0.17	0.84		spearman correlation	PRSM:GDEP
N:PRSM:AUC	N:GDEP:GPR75	-0.29	0.17	0.84		spearman correlation	PRSM:GDEP
N:PRSM:AUC	N:GDEP:ITPA	-0.29	0.17	0.84		spearman correlation	PRSM:GDEP
N:PRSM:AUC	N:GDEP:PCSK7	-0.29	0.17	0.84		spearman correlation	PRSM:GDEP
N:PRSM:AUC	N:GDEP:RAB40B	-0.29	0.17	0.84		spearman correlation	PRSM:GDEP
N:PRSM:AUC	N:GDEP:RHD	-0.29	0.17	0.84		spearman correlation	PRSM:GDEP
N:PRSM:AUC	N:GDEP:TMEM35B	-0.29	0.17	0.84		spearman correlation	PRSM:GDEP
N:PRSM:AUC	N:GDEP:AURKAIP1	-0.29	0.17	0.84		spearman correlation	PRSM:GDEP
N:PRSM:AUC	N:GDEP:COX19	-0.29	0.17	0.84		spearman correlation	PRSM:GDEP
N:PRSM:AUC	N:GDEP:DUOX1	-0.29	0.17	0.84		spearman correlation	PRSM:GDEP
N:PRSM:AUC	N:GDEP:EID3	-0.29	0.17	0.84		spearman correlation	PRSM:GDEP
N:PRSM:AUC	N:GDEP:FAAP100	-0.29	0.17	0.84		spearman correlation	PRSM:GDEP
N:PRSM:AUC	N:GDEP:GALNT16	-0.29	0.17	0.84		spearman correlation	PRSM:GDEP
N:PRSM:AUC	N:GDEP:GNA13	-0.29	0.17	0.84		spearman correlation	PRSM:GDEP
N:PRSM:AUC	N:GDEP:KCNK13	-0.29	0.17	0.84		spearman correlation	PRSM:GDEP
N:PRSM:AUC	N:GDEP:MFSD12	-0.29	0.17	0.84		spearman correlation	PRSM:GDEP
N:PRSM:AUC	N:GDEP:MRPS11	-0.29	0.17	0.84		spearman correlation	PRSM:GDEP
N:PRSM:AUC	N:GDEP:OIT3	-0.29	0.17	0.84		spearman correlation	PRSM:GDEP
N:PRSM:AUC	N:GDEP:TRIM73	-0.29	0.17	0.84		spearman correlation	PRSM:GDEP
N:PRSM:AUC	N:GDEP:TRIP10	-0.29	0.17	0.84		spearman correlation	PRSM:GDEP
N:PRSM:AUC	N:GDEP:CHN1	-0.29	0.17	0.84		spearman correlation	PRSM:GDEP
N:PRSM:AUC	N:GDEP:EPHA7	-0.29	0.17	0.84		spearman correlation	PRSM:GDEP
N:PRSM:AUC	N:GDEP:ETV7	-0.29	0.17	0.84		spearman correlation	PRSM:GDEP
N:PRSM:AUC	N:GDEP:EXOC3L1	-0.29	0.17	0.84		spearman correlation	PRSM:GDEP
N:PRSM:AUC	N:GDEP:GRIK3	-0.29	0.17	0.84		spearman correlation	PRSM:GDEP
N:PRSM:AUC	N:GDEP:JMJD6	-0.29	0.17	0.84		spearman correlation	PRSM:GDEP
N:PRSM:AUC	N:GDEP:NADK2	-0.29	0.17	0.84		spearman correlation	PRSM:GDEP
N:PRSM:AUC	N:GDEP:NCK1	-0.29	0.17	0.84		spearman correlation	PRSM:GDEP
N:PRSM:AUC	N:GDEP:PCLO	-0.29	0.17	0.84		spearman correlation	PRSM:GDEP
N:PRSM:AUC	N:GDEP:POLDIP3	-0.29	0.17	0.84		spearman correlation	PRSM:GDEP
N:PRSM:AUC	N:GDEP:RETREG2	-0.29	0.17	0.84		spearman correlation	PRSM:GDEP
N:PRSM:AUC	N:GDEP:SH3BP5L	-0.29	0.17	0.84		spearman correlation	PRSM:GDEP
N:PRSM:AUC	N:GDEP:SLC25A24	-0.29	0.17	0.84		spearman correlation	PRSM:GDEP
N:PRSM:AUC	N:GDEP:SLC52A3	-0.29	0.17	0.84		spearman correlation	PRSM:GDEP
N:PRSM:AUC	N:GDEP:SLC5A2	-0.29	0.17	0.84		spearman correlation	PRSM:GDEP
N:PRSM:AUC	N:GDEP:TIMP4	-0.29	0.17	0.84		spearman correlation	PRSM:GDEP
N:PRSM:AUC	N:GDEP:TKFC	-0.29	0.17	0.84		spearman correlation	PRSM:GDEP
N:PRSM:AUC	N:GDEP:TLCD2	-0.29	0.17	0.84		spearman correlation	PRSM:GDEP
N:PRSM:AUC	N:GDEP:TPO	-0.29	0.17	0.84		spearman correlation	PRSM:GDEP
N:PRSM:AUC	N:GDEP:USP43	-0.29	0.17	0.84		spearman correlation	PRSM:GDEP
N:PRSM:AUC	N:GDEP:ZBTB47	-0.29	0.17	0.84		spearman correlation	PRSM:GDEP
N:PRSM:AUC	N:GDEP:PAK3	-0.29	0.18	0.84		spearman correlation	PRSM:GDEP
N:PRSM:AUC	N:GDEP:CXCR3	-0.29	0.18	0.84		spearman correlation	PRSM:GDEP
N:PRSM:AUC	N:GDEP:RPL39	-0.29	0.18	0.84		spearman correlation	PRSM:GDEP
N:PRSM:AUC	N:GDEP:TMEM255A	-0.29	0.18	0.84		spearman correlation	PRSM:GDEP
N:PRSM:AUC	N:GDEP:MTCP1	-0.29	0.18	0.84		spearman correlation	PRSM:GDEP
N:PRSM:AUC	N:GDEP:GPR82	-0.29	0.18	0.84		spearman correlation	PRSM:GDEP
N:PRSM:AUC	N:GDEP:SYAP1	-0.29	0.18	0.84		spearman correlation	PRSM:GDEP
N:PRSM:AUC	N:GDEP:B4GALNT4	-0.29	0.18	0.84		spearman correlation	PRSM:GDEP
N:PRSM:AUC	N:GDEP:C21orf62	-0.29	0.18	0.84		spearman correlation	PRSM:GDEP
N:PRSM:AUC	N:GDEP:C6orf15	-0.29	0.18	0.84		spearman correlation	PRSM:GDEP
N:PRSM:AUC	N:GDEP:EML5	-0.29	0.18	0.84		spearman correlation	PRSM:GDEP
N:PRSM:AUC	N:GDEP:IL37	-0.29	0.18	0.84		spearman correlation	PRSM:GDEP
N:PRSM:AUC	N:GDEP:KMT2E	-0.29	0.18	0.84		spearman correlation	PRSM:GDEP
N:PRSM:AUC	N:GDEP:PINLYP	-0.29	0.18	0.84		spearman correlation	PRSM:GDEP
N:PRSM:AUC	N:GDEP:SHD	-0.29	0.18	0.84		spearman correlation	PRSM:GDEP
N:PRSM:AUC	N:GDEP:SLU7	-0.29	0.18	0.84		spearman correlation	PRSM:GDEP
N:PRSM:AUC	N:GDEP:TCAP	-0.29	0.18	0.84		spearman correlation	PRSM:GDEP
N:PRSM:AUC	N:GDEP:BUB1B	-0.28	0.18	0.84		spearman correlation	PRSM:GDEP
N:PRSM:AUC	N:GDEP:CNOT2	-0.28	0.18	0.84		spearman correlation	PRSM:GDEP
N:PRSM:AUC	N:GDEP:DXO	-0.28	0.18	0.84		spearman correlation	PRSM:GDEP
N:PRSM:AUC	N:GDEP:FCAR	-0.28	0.18	0.84		spearman correlation	PRSM:GDEP
N:PRSM:AUC	N:GDEP:FGFR3	-0.28	0.18	0.84		spearman correlation	PRSM:GDEP
N:PRSM:AUC	N:GDEP:MRPL20	-0.28	0.18	0.84		spearman correlation	PRSM:GDEP
N:PRSM:AUC	N:GDEP:NKD2	-0.28	0.18	0.84		spearman correlation	PRSM:GDEP
N:PRSM:AUC	N:GDEP:PCDHAC2	-0.28	0.18	0.84		spearman correlation	PRSM:GDEP
N:PRSM:AUC	N:GDEP:PIK3C3	-0.28	0.18	0.84		spearman correlation	PRSM:GDEP
N:PRSM:AUC	N:GDEP:PTPN6	-0.28	0.18	0.84		spearman correlation	PRSM:GDEP
N:PRSM:AUC	N:GDEP:SCN9A	-0.28	0.18	0.84		spearman correlation	PRSM:GDEP
N:PRSM:AUC	N:GDEP:SETMAR	-0.28	0.18	0.84		spearman correlation	PRSM:GDEP
N:PRSM:AUC	N:GDEP:SIAH2	-0.28	0.18	0.84		spearman correlation	PRSM:GDEP
N:PRSM:AUC	N:GDEP:TPTE2	-0.28	0.18	0.84		spearman correlation	PRSM:GDEP
N:PRSM:AUC	N:GDEP:FAM181A	-0.28	0.18	0.84		spearman correlation	PRSM:GDEP
N:PRSM:AUC	N:GDEP:GAL3ST3	-0.28	0.18	0.84		spearman correlation	PRSM:GDEP
N:PRSM:AUC	N:GDEP:HS3ST5	-0.28	0.18	0.84		spearman correlation	PRSM:GDEP
N:PRSM:AUC	N:GDEP:LRWD1	-0.28	0.18	0.84		spearman correlation	PRSM:GDEP
N:PRSM:AUC	N:GDEP:MALT1	-0.28	0.18	0.84		spearman correlation	PRSM:GDEP
N:PRSM:AUC	N:GDEP:MAPK1IP1L	-0.28	0.18	0.84		spearman correlation	PRSM:GDEP
N:PRSM:AUC	N:GDEP:MASP2	-0.28	0.18	0.84		spearman correlation	PRSM:GDEP
N:PRSM:AUC	N:GDEP:MYCBPAP	-0.28	0.18	0.84		spearman correlation	PRSM:GDEP
N:PRSM:AUC	N:GDEP:NFKBIL1	-0.28	0.18	0.84		spearman correlation	PRSM:GDEP
N:PRSM:AUC	N:GDEP:NRBP1	-0.28	0.18	0.84		spearman correlation	PRSM:GDEP
N:PRSM:AUC	N:GDEP:OR4X1	-0.28	0.18	0.84		spearman correlation	PRSM:GDEP
N:PRSM:AUC	N:GDEP:PPP1R13B	-0.28	0.18	0.84		spearman correlation	PRSM:GDEP
N:PRSM:AUC	N:GDEP:RRAS2	-0.28	0.18	0.84		spearman correlation	PRSM:GDEP
N:PRSM:AUC	N:GDEP:RXFP3	-0.28	0.18	0.84		spearman correlation	PRSM:GDEP
N:PRSM:AUC	N:GDEP:ATP12A	-0.28	0.18	0.84		spearman correlation	PRSM:GDEP
N:PRSM:AUC	N:GDEP:GATA3	-0.28	0.18	0.84		spearman correlation	PRSM:GDEP
N:PRSM:AUC	N:GDEP:GPN1	-0.28	0.18	0.84		spearman correlation	PRSM:GDEP
N:PRSM:AUC	N:GDEP:MT1HL1	-0.28	0.18	0.84		spearman correlation	PRSM:GDEP
N:PRSM:AUC	N:GDEP:NAP1L4	-0.28	0.18	0.84		spearman correlation	PRSM:GDEP
N:PRSM:AUC	N:GDEP:OR51D1	-0.28	0.18	0.84		spearman correlation	PRSM:GDEP
N:PRSM:AUC	N:GDEP:PROS1	-0.28	0.18	0.84		spearman correlation	PRSM:GDEP
N:PRSM:AUC	N:GDEP:SIAE	-0.28	0.18	0.84		spearman correlation	PRSM:GDEP
N:PRSM:AUC	N:GDEP:C10orf120	-0.28	0.18	0.84		spearman correlation	PRSM:GDEP
N:PRSM:AUC	N:GDEP:C12orf40	-0.28	0.18	0.84		spearman correlation	PRSM:GDEP
N:PRSM:AUC	N:GDEP:CLCN1	-0.28	0.18	0.84		spearman correlation	PRSM:GDEP
N:PRSM:AUC	N:GDEP:HGS	-0.28	0.18	0.84		spearman correlation	PRSM:GDEP
N:PRSM:AUC	N:GDEP:INKA2	-0.28	0.18	0.84		spearman correlation	PRSM:GDEP
N:PRSM:AUC	N:GDEP:MEIOC	-0.28	0.18	0.84		spearman correlation	PRSM:GDEP
N:PRSM:AUC	N:GDEP:NCLN	-0.28	0.18	0.84		spearman correlation	PRSM:GDEP
N:PRSM:AUC	N:GDEP:OCEL1	-0.28	0.18	0.84		spearman correlation	PRSM:GDEP
N:PRSM:AUC	N:GDEP:ST8SIA6	-0.28	0.18	0.84		spearman correlation	PRSM:GDEP
N:PRSM:AUC	N:GDEP:WDR12	-0.28	0.18	0.84		spearman correlation	PRSM:GDEP
N:PRSM:AUC	N:GDEP:SNRNP200	-0.28	0.18	0.84		spearman correlation	PRSM:GDEP
N:PRSM:AUC	N:GDEP:C1orf198	-0.28	0.18	0.84		spearman correlation	PRSM:GDEP
N:PRSM:AUC	N:GDEP:CAPS	-0.28	0.18	0.84		spearman correlation	PRSM:GDEP
N:PRSM:AUC	N:GDEP:CBWD1	-0.28	0.18	0.84		spearman correlation	PRSM:GDEP
N:PRSM:AUC	N:GDEP:CDC14A	-0.28	0.18	0.84		spearman correlation	PRSM:GDEP
N:PRSM:AUC	N:GDEP:KCNV1	-0.28	0.18	0.84		spearman correlation	PRSM:GDEP
N:PRSM:AUC	N:GDEP:LOXL3	-0.28	0.18	0.84		spearman correlation	PRSM:GDEP
N:PRSM:AUC	N:GDEP:LYPD2	-0.28	0.18	0.84		spearman correlation	PRSM:GDEP
N:PRSM:AUC	N:GDEP:MOB1B	-0.28	0.18	0.84		spearman correlation	PRSM:GDEP
N:PRSM:AUC	N:GDEP:OR52E8	-0.28	0.18	0.84		spearman correlation	PRSM:GDEP
N:PRSM:AUC	N:GDEP:PHACTR3	-0.28	0.18	0.84		spearman correlation	PRSM:GDEP
N:PRSM:AUC	N:GDEP:PRG3	-0.28	0.18	0.84		spearman correlation	PRSM:GDEP
N:PRSM:AUC	N:GDEP:PTGIS	-0.28	0.18	0.84		spearman correlation	PRSM:GDEP
N:PRSM:AUC	N:GDEP:RHOT2	-0.28	0.18	0.84		spearman correlation	PRSM:GDEP
N:PRSM:AUC	N:GDEP:SP3	-0.28	0.18	0.84		spearman correlation	PRSM:GDEP
N:PRSM:AUC	N:GDEP:SYNGR3	-0.28	0.18	0.84		spearman correlation	PRSM:GDEP
N:PRSM:AUC	N:GDEP:GABRG1	-0.28	0.18	0.84		spearman correlation	PRSM:GDEP
N:PRSM:AUC	N:GDEP:GSTA5	-0.28	0.18	0.84		spearman correlation	PRSM:GDEP
N:PRSM:AUC	N:GDEP:HMX3	-0.28	0.18	0.84		spearman correlation	PRSM:GDEP
N:PRSM:AUC	N:GDEP:IGF2BP1	-0.28	0.18	0.84		spearman correlation	PRSM:GDEP
N:PRSM:AUC	N:GDEP:IL1R1	-0.28	0.18	0.84		spearman correlation	PRSM:GDEP
N:PRSM:AUC	N:GDEP:JADE2	-0.28	0.18	0.84		spearman correlation	PRSM:GDEP
N:PRSM:AUC	N:GDEP:JDP2	-0.28	0.18	0.84		spearman correlation	PRSM:GDEP
N:PRSM:AUC	N:GDEP:LCN8	-0.28	0.18	0.84		spearman correlation	PRSM:GDEP
N:PRSM:AUC	N:GDEP:OR4A5	-0.28	0.18	0.84		spearman correlation	PRSM:GDEP
N:PRSM:AUC	N:GDEP:P2RX4	-0.28	0.18	0.84		spearman correlation	PRSM:GDEP
N:PRSM:AUC	N:GDEP:ZDHHC14	-0.28	0.18	0.84		spearman correlation	PRSM:GDEP
N:PRSM:AUC	N:GDEP:CDS2	-0.28	0.19	0.84		spearman correlation	PRSM:GDEP
N:PRSM:AUC	N:GDEP:CEP78	-0.28	0.19	0.84		spearman correlation	PRSM:GDEP
N:PRSM:AUC	N:GDEP:DCPS	-0.28	0.19	0.84		spearman correlation	PRSM:GDEP
N:PRSM:AUC	N:GDEP:DPP8	-0.28	0.19	0.84		spearman correlation	PRSM:GDEP
N:PRSM:AUC	N:GDEP:MRPS14	-0.28	0.19	0.84		spearman correlation	PRSM:GDEP
N:PRSM:AUC	N:GDEP:NAT10	-0.28	0.19	0.84		spearman correlation	PRSM:GDEP
N:PRSM:AUC	N:GDEP:PROSER2	-0.28	0.19	0.84		spearman correlation	PRSM:GDEP
N:PRSM:AUC	N:GDEP:ZBTB8OS	-0.28	0.19	0.84		spearman correlation	PRSM:GDEP
N:PRSM:AUC	N:GDEP:ZNF229	-0.28	0.19	0.84		spearman correlation	PRSM:GDEP
N:PRSM:AUC	N:GDEP:FAM9A	-0.28	0.19	0.85		spearman correlation	PRSM:GDEP
N:PRSM:AUC	N:GDEP:AEBP1	-0.28	0.19	0.85		spearman correlation	PRSM:GDEP
N:PRSM:AUC	N:GDEP:BCL2L11	-0.28	0.19	0.85		spearman correlation	PRSM:GDEP
N:PRSM:AUC	N:GDEP:C17orf75	-0.28	0.19	0.85		spearman correlation	PRSM:GDEP
N:PRSM:AUC	N:GDEP:GNB2	-0.28	0.19	0.85		spearman correlation	PRSM:GDEP
N:PRSM:AUC	N:GDEP:HMGN1	-0.28	0.19	0.85		spearman correlation	PRSM:GDEP
N:PRSM:AUC	N:GDEP:MRPS21	-0.28	0.19	0.85		spearman correlation	PRSM:GDEP
N:PRSM:AUC	N:GDEP:PER2	-0.28	0.19	0.85		spearman correlation	PRSM:GDEP
N:PRSM:AUC	N:GDEP:PIP5KL1	-0.28	0.19	0.85		spearman correlation	PRSM:GDEP
N:PRSM:AUC	N:GDEP:PTH2	-0.28	0.19	0.85		spearman correlation	PRSM:GDEP
N:PRSM:AUC	N:GDEP:RBM26	-0.28	0.19	0.85		spearman correlation	PRSM:GDEP
N:PRSM:AUC	N:GDEP:SLC37A1	-0.28	0.19	0.85		spearman correlation	PRSM:GDEP
N:PRSM:AUC	N:GDEP:SMIM8	-0.28	0.19	0.85		spearman correlation	PRSM:GDEP
N:PRSM:AUC	N:GDEP:WDR31	-0.28	0.19	0.85		spearman correlation	PRSM:GDEP
N:PRSM:AUC	N:GDEP:CCDC8	-0.28	0.19	0.85		spearman correlation	PRSM:GDEP
N:PRSM:AUC	N:GDEP:CES5A	-0.28	0.19	0.85		spearman correlation	PRSM:GDEP
N:PRSM:AUC	N:GDEP:CMPK2	-0.28	0.19	0.85		spearman correlation	PRSM:GDEP
N:PRSM:AUC	N:GDEP:DHRS7B	-0.28	0.19	0.85		spearman correlation	PRSM:GDEP
N:PRSM:AUC	N:GDEP:ENDOG	-0.28	0.19	0.85		spearman correlation	PRSM:GDEP
N:PRSM:AUC	N:GDEP:FBXL20	-0.28	0.19	0.85		spearman correlation	PRSM:GDEP
N:PRSM:AUC	N:GDEP:GPC1	-0.28	0.19	0.85		spearman correlation	PRSM:GDEP
N:PRSM:AUC	N:GDEP:HSPH1	-0.28	0.19	0.85		spearman correlation	PRSM:GDEP
N:PRSM:AUC	N:GDEP:IL9	-0.28	0.19	0.85		spearman correlation	PRSM:GDEP
N:PRSM:AUC	N:GDEP:KCNK10	-0.28	0.19	0.85		spearman correlation	PRSM:GDEP
N:PRSM:AUC	N:GDEP:NGF	-0.28	0.19	0.85		spearman correlation	PRSM:GDEP
N:PRSM:AUC	N:GDEP:PCCA	-0.28	0.19	0.85		spearman correlation	PRSM:GDEP
N:PRSM:AUC	N:GDEP:PMVK	-0.28	0.19	0.85		spearman correlation	PRSM:GDEP
N:PRSM:AUC	N:GDEP:RILP	-0.28	0.19	0.85		spearman correlation	PRSM:GDEP
N:PRSM:AUC	N:GDEP:SH2D4A	-0.28	0.19	0.85		spearman correlation	PRSM:GDEP
N:PRSM:AUC	N:GDEP:SYNE1	-0.28	0.19	0.85		spearman correlation	PRSM:GDEP
N:PRSM:AUC	N:GDEP:TNC	-0.28	0.19	0.85		spearman correlation	PRSM:GDEP
N:PRSM:AUC	N:GDEP:UGP2	-0.28	0.19	0.85		spearman correlation	PRSM:GDEP
N:PRSM:AUC	N:GDEP:YJU2	-0.28	0.19	0.85		spearman correlation	PRSM:GDEP
N:PRSM:AUC	N:GDEP:ZNF574	-0.28	0.19	0.85		spearman correlation	PRSM:GDEP
N:PRSM:AUC	N:GDEP:ZP3	-0.28	0.19	0.85		spearman correlation	PRSM:GDEP
N:PRSM:AUC	N:GDEP:ABCA4	-0.28	0.19	0.85		spearman correlation	PRSM:GDEP
N:PRSM:AUC	N:GDEP:CDK2AP1	-0.28	0.19	0.85		spearman correlation	PRSM:GDEP
N:PRSM:AUC	N:GDEP:CLEC1B	-0.28	0.19	0.85		spearman correlation	PRSM:GDEP
N:PRSM:AUC	N:GDEP:DHX58	-0.28	0.19	0.85		spearman correlation	PRSM:GDEP
N:PRSM:AUC	N:GDEP:HARBI1	-0.28	0.19	0.85		spearman correlation	PRSM:GDEP
N:PRSM:AUC	N:GDEP:LATS2	-0.28	0.19	0.85		spearman correlation	PRSM:GDEP
N:PRSM:AUC	N:GDEP:PDP2	-0.28	0.19	0.85		spearman correlation	PRSM:GDEP
N:PRSM:AUC	N:GDEP:PPOX	-0.28	0.19	0.85		spearman correlation	PRSM:GDEP
N:PRSM:AUC	N:GDEP:TMEM163	-0.28	0.19	0.85		spearman correlation	PRSM:GDEP
N:PRSM:AUC	N:GDEP:UBE3C	-0.28	0.19	0.85		spearman correlation	PRSM:GDEP
N:PRSM:AUC	N:GDEP:YPEL1	-0.28	0.19	0.85		spearman correlation	PRSM:GDEP
N:PRSM:AUC	N:GDEP:ZNF77	-0.28	0.19	0.85		spearman correlation	PRSM:GDEP
N:PRSM:AUC	N:GDEP:APOL2	-0.28	0.19	0.85		spearman correlation	PRSM:GDEP
N:PRSM:AUC	N:GDEP:C12orf49	-0.28	0.19	0.85		spearman correlation	PRSM:GDEP
N:PRSM:AUC	N:GDEP:C12orf66	-0.28	0.19	0.85		spearman correlation	PRSM:GDEP
N:PRSM:AUC	N:GDEP:CCDC15	-0.28	0.19	0.85		spearman correlation	PRSM:GDEP
N:PRSM:AUC	N:GDEP:DDX17	-0.28	0.19	0.85		spearman correlation	PRSM:GDEP
N:PRSM:AUC	N:GDEP:ERICH3	-0.28	0.19	0.85		spearman correlation	PRSM:GDEP
N:PRSM:AUC	N:GDEP:LMNB2	-0.28	0.19	0.85		spearman correlation	PRSM:GDEP
N:PRSM:AUC	N:GDEP:MEX3B	-0.28	0.19	0.85		spearman correlation	PRSM:GDEP
N:PRSM:AUC	N:GDEP:NOSIP	-0.28	0.19	0.85		spearman correlation	PRSM:GDEP
N:PRSM:AUC	N:GDEP:PTPRR	-0.28	0.19	0.85		spearman correlation	PRSM:GDEP
N:PRSM:AUC	N:GDEP:SFRP1	-0.28	0.19	0.85		spearman correlation	PRSM:GDEP
N:PRSM:AUC	N:GDEP:SPRN	-0.28	0.19	0.85		spearman correlation	PRSM:GDEP
N:PRSM:AUC	N:GDEP:THBS2	-0.28	0.19	0.85		spearman correlation	PRSM:GDEP
N:PRSM:AUC	N:GDEP:TSSK1B	-0.28	0.19	0.85		spearman correlation	PRSM:GDEP
N:PRSM:AUC	N:GDEP:ANKRD22	-0.27	0.19	0.85		spearman correlation	PRSM:GDEP
N:PRSM:AUC	N:GDEP:CHD2	-0.27	0.19	0.85		spearman correlation	PRSM:GDEP
N:PRSM:AUC	N:GDEP:CPNE6	-0.27	0.19	0.85		spearman correlation	PRSM:GDEP
N:PRSM:AUC	N:GDEP:DDX56	-0.27	0.19	0.85		spearman correlation	PRSM:GDEP
N:PRSM:AUC	N:GDEP:DENND2C	-0.27	0.19	0.85		spearman correlation	PRSM:GDEP
N:PRSM:AUC	N:GDEP:EHD4	-0.27	0.19	0.85		spearman correlation	PRSM:GDEP
N:PRSM:AUC	N:GDEP:FAM160B2	-0.27	0.19	0.85		spearman correlation	PRSM:GDEP
N:PRSM:AUC	N:GDEP:HMGA2	-0.27	0.19	0.85		spearman correlation	PRSM:GDEP
N:PRSM:AUC	N:GDEP:NOSTRIN	-0.27	0.19	0.85		spearman correlation	PRSM:GDEP
N:PRSM:AUC	N:GDEP:OLFML3	-0.27	0.19	0.85		spearman correlation	PRSM:GDEP
N:PRSM:AUC	N:GDEP:OR11G2	-0.27	0.19	0.85		spearman correlation	PRSM:GDEP
N:PRSM:AUC	N:GDEP:P2RY14	-0.27	0.19	0.85		spearman correlation	PRSM:GDEP
N:PRSM:AUC	N:GDEP:PAIP1	-0.27	0.19	0.85		spearman correlation	PRSM:GDEP
N:PRSM:AUC	N:GDEP:PHF7	-0.27	0.19	0.85		spearman correlation	PRSM:GDEP
N:PRSM:AUC	N:GDEP:QTRT1	-0.27	0.19	0.85		spearman correlation	PRSM:GDEP
N:PRSM:AUC	N:GDEP:SARAF	-0.27	0.19	0.85		spearman correlation	PRSM:GDEP
N:PRSM:AUC	N:GDEP:SLC24A2	-0.27	0.19	0.85		spearman correlation	PRSM:GDEP
N:PRSM:AUC	N:GDEP:SPART	-0.27	0.19	0.85		spearman correlation	PRSM:GDEP
N:PRSM:AUC	N:GDEP:VCAM1	-0.27	0.19	0.85		spearman correlation	PRSM:GDEP
N:PRSM:AUC	N:GDEP:BFSP2	-0.27	0.19	0.85		spearman correlation	PRSM:GDEP
N:PRSM:AUC	N:GDEP:C10orf67	-0.27	0.19	0.85		spearman correlation	PRSM:GDEP
N:PRSM:AUC	N:GDEP:CTAGE1	-0.27	0.19	0.85		spearman correlation	PRSM:GDEP
N:PRSM:AUC	N:GDEP:DLGAP2	-0.27	0.19	0.85		spearman correlation	PRSM:GDEP
N:PRSM:AUC	N:GDEP:ESR1	-0.27	0.19	0.85		spearman correlation	PRSM:GDEP
N:PRSM:AUC	N:GDEP:IFT27	-0.27	0.19	0.85		spearman correlation	PRSM:GDEP
N:PRSM:AUC	N:GDEP:LNPK	-0.27	0.19	0.85		spearman correlation	PRSM:GDEP
N:PRSM:AUC	N:GDEP:MAT2A	-0.27	0.19	0.85		spearman correlation	PRSM:GDEP
N:PRSM:AUC	N:GDEP:MTR	-0.27	0.19	0.85		spearman correlation	PRSM:GDEP
N:PRSM:AUC	N:GDEP:NME6	-0.27	0.19	0.85		spearman correlation	PRSM:GDEP
N:PRSM:AUC	N:GDEP:NSD3	-0.27	0.19	0.85		spearman correlation	PRSM:GDEP
N:PRSM:AUC	N:GDEP:PPT2	-0.27	0.19	0.85		spearman correlation	PRSM:GDEP
N:PRSM:AUC	N:GDEP:RNASE10	-0.27	0.19	0.85		spearman correlation	PRSM:GDEP
N:PRSM:AUC	N:GDEP:TMEM52B	-0.27	0.19	0.85		spearman correlation	PRSM:GDEP
N:PRSM:AUC	N:GDEP:TPGS2	-0.27	0.19	0.85		spearman correlation	PRSM:GDEP
N:PRSM:AUC	N:GDEP:USHBP1	-0.27	0.19	0.85		spearman correlation	PRSM:GDEP
N:PRSM:AUC	N:GDEP:UTP3	-0.27	0.19	0.85		spearman correlation	PRSM:GDEP
N:PRSM:AUC	N:GDEP:ZSCAN9	-0.27	0.19	0.85		spearman correlation	PRSM:GDEP
N:PRSM:AUC	N:GDEP:ACSS3	-0.27	0.2	0.85		spearman correlation	PRSM:GDEP
N:PRSM:AUC	N:GDEP:CBARP	-0.27	0.2	0.85		spearman correlation	PRSM:GDEP
N:PRSM:AUC	N:GDEP:CFAP77	-0.27	0.2	0.85		spearman correlation	PRSM:GDEP
N:PRSM:AUC	N:GDEP:FBH1	-0.27	0.2	0.85		spearman correlation	PRSM:GDEP
N:PRSM:AUC	N:GDEP:H3F3B	-0.27	0.2	0.85		spearman correlation	PRSM:GDEP
N:PRSM:AUC	N:GDEP:HCAR3	-0.27	0.2	0.85		spearman correlation	PRSM:GDEP
N:PRSM:AUC	N:GDEP:LPAR3	-0.27	0.2	0.85		spearman correlation	PRSM:GDEP
N:PRSM:AUC	N:GDEP:MTBP	-0.27	0.2	0.85		spearman correlation	PRSM:GDEP
N:PRSM:AUC	N:GDEP:MYO9B	-0.27	0.2	0.85		spearman correlation	PRSM:GDEP
N:PRSM:AUC	N:GDEP:OR10G3	-0.27	0.2	0.85		spearman correlation	PRSM:GDEP
N:PRSM:AUC	N:GDEP:SDHA	-0.27	0.2	0.85		spearman correlation	PRSM:GDEP
N:PRSM:AUC	N:GDEP:SYMPK	-0.27	0.2	0.85		spearman correlation	PRSM:GDEP
N:PRSM:AUC	N:GDEP:TPTE	-0.27	0.2	0.85		spearman correlation	PRSM:GDEP
N:PRSM:AUC	N:GDEP:UPK1B	-0.27	0.2	0.85		spearman correlation	PRSM:GDEP
N:PRSM:AUC	N:GDEP:ZBTB46	-0.27	0.2	0.85		spearman correlation	PRSM:GDEP
N:PRSM:AUC	N:GDEP:FAM200A	-0.27	0.2	0.85		spearman correlation	PRSM:GDEP
N:PRSM:AUC	N:GDEP:FBXO41	-0.27	0.2	0.85		spearman correlation	PRSM:GDEP
N:PRSM:AUC	N:GDEP:GLE1	-0.27	0.2	0.85		spearman correlation	PRSM:GDEP
N:PRSM:AUC	N:GDEP:GRIN1	-0.27	0.2	0.85		spearman correlation	PRSM:GDEP
N:PRSM:AUC	N:GDEP:MFSD3	-0.27	0.2	0.85		spearman correlation	PRSM:GDEP
N:PRSM:AUC	N:GDEP:OR2V1	-0.27	0.2	0.85		spearman correlation	PRSM:GDEP
N:PRSM:AUC	N:GDEP:POM121L2	-0.27	0.2	0.85		spearman correlation	PRSM:GDEP
N:PRSM:AUC	N:GDEP:PPAN	-0.27	0.2	0.85		spearman correlation	PRSM:GDEP
N:PRSM:AUC	N:GDEP:ZSCAN31	-0.27	0.2	0.85		spearman correlation	PRSM:GDEP
N:PRSM:AUC	N:GDEP:AP4B1	-0.27	0.2	0.85		spearman correlation	PRSM:GDEP
N:PRSM:AUC	N:GDEP:C18orf32	-0.27	0.2	0.85		spearman correlation	PRSM:GDEP
N:PRSM:AUC	N:GDEP:CENPT	-0.27	0.2	0.85		spearman correlation	PRSM:GDEP
N:PRSM:AUC	N:GDEP:EIF6	-0.27	0.2	0.85		spearman correlation	PRSM:GDEP
N:PRSM:AUC	N:GDEP:GPR6	-0.27	0.2	0.85		spearman correlation	PRSM:GDEP
N:PRSM:AUC	N:GDEP:ICA1L	-0.27	0.2	0.85		spearman correlation	PRSM:GDEP
N:PRSM:AUC	N:GDEP:KYNU	-0.27	0.2	0.85		spearman correlation	PRSM:GDEP
N:PRSM:AUC	N:GDEP:MAB21L1	-0.27	0.2	0.85		spearman correlation	PRSM:GDEP
N:PRSM:AUC	N:GDEP:MTRF1L	-0.27	0.2	0.85		spearman correlation	PRSM:GDEP
N:PRSM:AUC	N:GDEP:OR2T27	-0.27	0.2	0.85		spearman correlation	PRSM:GDEP
N:PRSM:AUC	N:GDEP:PARP12	-0.27	0.2	0.85		spearman correlation	PRSM:GDEP
N:PRSM:AUC	N:GDEP:PCDHGA10	-0.27	0.2	0.85		spearman correlation	PRSM:GDEP
N:PRSM:AUC	N:GDEP:SMARCAD1	-0.27	0.2	0.85		spearman correlation	PRSM:GDEP
N:PRSM:AUC	N:GDEP:TFAP2D	-0.27	0.2	0.85		spearman correlation	PRSM:GDEP
N:PRSM:AUC	N:GDEP:UGT1A6	-0.27	0.2	0.85		spearman correlation	PRSM:GDEP
N:PRSM:AUC	N:GDEP:ZNF699	-0.27	0.2	0.85		spearman correlation	PRSM:GDEP
N:PRSM:AUC	N:GDEP:KIF11	-0.27	0.2	0.85		spearman correlation	PRSM:GDEP
N:PRSM:AUC	N:GDEP:ACTG1	-0.27	0.2	0.85		spearman correlation	PRSM:GDEP
N:PRSM:AUC	N:GDEP:MCFD2	-0.27	0.2	0.85		spearman correlation	PRSM:GDEP
N:PRSM:AUC	N:GDEP:NEMF	-0.27	0.2	0.85		spearman correlation	PRSM:GDEP
N:PRSM:AUC	N:GDEP:OR13D1	-0.27	0.2	0.85		spearman correlation	PRSM:GDEP
N:PRSM:AUC	N:GDEP:RET	-0.27	0.2	0.85		spearman correlation	PRSM:GDEP
N:PRSM:AUC	N:GDEP:CDC45	-0.27	0.2	0.85		spearman correlation	PRSM:GDEP
N:PRSM:AUC	N:GDEP:CDON	-0.27	0.2	0.85		spearman correlation	PRSM:GDEP
N:PRSM:AUC	N:GDEP:CFTR	-0.27	0.2	0.85		spearman correlation	PRSM:GDEP
N:PRSM:AUC	N:GDEP:CROCC	-0.27	0.2	0.85		spearman correlation	PRSM:GDEP
N:PRSM:AUC	N:GDEP:DALRD3	-0.27	0.2	0.85		spearman correlation	PRSM:GDEP
N:PRSM:AUC	N:GDEP:GGCX	-0.27	0.2	0.85		spearman correlation	PRSM:GDEP
N:PRSM:AUC	N:GDEP:HM13	-0.27	0.2	0.85		spearman correlation	PRSM:GDEP
N:PRSM:AUC	N:GDEP:NOP2	-0.27	0.2	0.85		spearman correlation	PRSM:GDEP
N:PRSM:AUC	N:GDEP:NTSR2	-0.27	0.2	0.85		spearman correlation	PRSM:GDEP
N:PRSM:AUC	N:GDEP:PRAMEF18	-0.27	0.2	0.85		spearman correlation	PRSM:GDEP
N:PRSM:AUC	N:GDEP:RBM42	-0.27	0.2	0.85		spearman correlation	PRSM:GDEP
N:PRSM:AUC	N:GDEP:RPS5	-0.27	0.2	0.85		spearman correlation	PRSM:GDEP
N:PRSM:AUC	N:GDEP:SIGLEC9	-0.27	0.2	0.85		spearman correlation	PRSM:GDEP
N:PRSM:AUC	N:GDEP:SLC25A27	-0.27	0.2	0.85		spearman correlation	PRSM:GDEP
N:PRSM:AUC	N:GDEP:SMPD2	-0.27	0.2	0.85		spearman correlation	PRSM:GDEP
N:PRSM:AUC	N:GDEP:UBE2F	-0.27	0.2	0.85		spearman correlation	PRSM:GDEP
N:PRSM:AUC	N:GDEP:CA11	-0.27	0.2	0.85		spearman correlation	PRSM:GDEP
N:PRSM:AUC	N:GDEP:CCDC9	-0.27	0.2	0.85		spearman correlation	PRSM:GDEP
N:PRSM:AUC	N:GDEP:EIF4A3	-0.27	0.2	0.85		spearman correlation	PRSM:GDEP
N:PRSM:AUC	N:GDEP:FGD4	-0.27	0.2	0.85		spearman correlation	PRSM:GDEP
N:PRSM:AUC	N:GDEP:FLT4	-0.27	0.2	0.85		spearman correlation	PRSM:GDEP
N:PRSM:AUC	N:GDEP:GSG1L	-0.27	0.2	0.85		spearman correlation	PRSM:GDEP
N:PRSM:AUC	N:GDEP:HLA-DPB1	-0.27	0.2	0.85		spearman correlation	PRSM:GDEP
N:PRSM:AUC	N:GDEP:IDH3B	-0.27	0.2	0.85		spearman correlation	PRSM:GDEP
N:PRSM:AUC	N:GDEP:KCNK17	-0.27	0.2	0.85		spearman correlation	PRSM:GDEP
N:PRSM:AUC	N:GDEP:PAMR1	-0.27	0.2	0.85		spearman correlation	PRSM:GDEP
N:PRSM:AUC	N:GDEP:PPP1R2	-0.27	0.2	0.85		spearman correlation	PRSM:GDEP
N:PRSM:AUC	N:GDEP:PRUNE2	-0.27	0.2	0.85		spearman correlation	PRSM:GDEP
N:PRSM:AUC	N:GDEP:SAMD3	-0.27	0.2	0.85		spearman correlation	PRSM:GDEP
N:PRSM:AUC	N:GDEP:SLC6A11	-0.27	0.2	0.85		spearman correlation	PRSM:GDEP
N:PRSM:AUC	N:GDEP:TMX2	-0.27	0.2	0.85		spearman correlation	PRSM:GDEP
N:PRSM:AUC	N:GDEP:TTYH3	-0.27	0.2	0.85		spearman correlation	PRSM:GDEP
N:PRSM:AUC	N:GDEP:TMEM164	-0.27	0.21	0.85		spearman correlation	PRSM:GDEP
N:PRSM:AUC	N:GDEP:BEND2	-0.27	0.21	0.85		spearman correlation	PRSM:GDEP
N:PRSM:AUC	N:GDEP:CDHR1	-0.27	0.21	0.85		spearman correlation	PRSM:GDEP
N:PRSM:AUC	N:GDEP:CNTLN	-0.27	0.21	0.85		spearman correlation	PRSM:GDEP
N:PRSM:AUC	N:GDEP:GNA11	-0.27	0.21	0.85		spearman correlation	PRSM:GDEP
N:PRSM:AUC	N:GDEP:GUCA2B	-0.27	0.21	0.85		spearman correlation	PRSM:GDEP
N:PRSM:AUC	N:GDEP:PALLD	-0.27	0.21	0.85		spearman correlation	PRSM:GDEP
N:PRSM:AUC	N:GDEP:RIMKLB	-0.27	0.21	0.85		spearman correlation	PRSM:GDEP
N:PRSM:AUC	N:GDEP:RNF4	-0.27	0.21	0.85		spearman correlation	PRSM:GDEP
N:PRSM:AUC	N:GDEP:RPRML	-0.27	0.21	0.85		spearman correlation	PRSM:GDEP
N:PRSM:AUC	N:GDEP:SGCG	-0.27	0.21	0.85		spearman correlation	PRSM:GDEP
N:PRSM:AUC	N:GDEP:SLC25A25	-0.27	0.21	0.85		spearman correlation	PRSM:GDEP
N:PRSM:AUC	N:GDEP:CDKN2C	-0.27	0.21	0.85		spearman correlation	PRSM:GDEP
N:PRSM:AUC	N:GDEP:CHMP7	-0.27	0.21	0.85		spearman correlation	PRSM:GDEP
N:PRSM:AUC	N:GDEP:COX6B1	-0.27	0.21	0.85		spearman correlation	PRSM:GDEP
N:PRSM:AUC	N:GDEP:EFR3B	-0.27	0.21	0.85		spearman correlation	PRSM:GDEP
N:PRSM:AUC	N:GDEP:GEMIN4	-0.27	0.21	0.85		spearman correlation	PRSM:GDEP
N:PRSM:AUC	N:GDEP:HSD3B7	-0.27	0.21	0.85		spearman correlation	PRSM:GDEP
N:PRSM:AUC	N:GDEP:MTMR3	-0.27	0.21	0.85		spearman correlation	PRSM:GDEP
N:PRSM:AUC	N:GDEP:NDUFB4	-0.27	0.21	0.85		spearman correlation	PRSM:GDEP
N:PRSM:AUC	N:GDEP:PICALM	-0.27	0.21	0.85		spearman correlation	PRSM:GDEP
N:PRSM:AUC	N:GDEP:REV1	-0.27	0.21	0.85		spearman correlation	PRSM:GDEP
N:PRSM:AUC	N:GDEP:RNASEH1	-0.27	0.21	0.85		spearman correlation	PRSM:GDEP
N:PRSM:AUC	N:GDEP:UBA2	-0.27	0.21	0.85		spearman correlation	PRSM:GDEP
N:PRSM:AUC	N:GDEP:ZNF160	-0.27	0.21	0.85		spearman correlation	PRSM:GDEP
N:PRSM:AUC	N:GDEP:ABCB9	-0.27	0.21	0.85		spearman correlation	PRSM:GDEP
N:PRSM:AUC	N:GDEP:ACADVL	-0.27	0.21	0.85		spearman correlation	PRSM:GDEP
N:PRSM:AUC	N:GDEP:ADM5	-0.27	0.21	0.85		spearman correlation	PRSM:GDEP
N:PRSM:AUC	N:GDEP:ARAP1	-0.27	0.21	0.85		spearman correlation	PRSM:GDEP
N:PRSM:AUC	N:GDEP:CBLN1	-0.27	0.21	0.85		spearman correlation	PRSM:GDEP
N:PRSM:AUC	N:GDEP:CFL2	-0.27	0.21	0.85		spearman correlation	PRSM:GDEP
N:PRSM:AUC	N:GDEP:CIAO3	-0.27	0.21	0.85		spearman correlation	PRSM:GDEP
N:PRSM:AUC	N:GDEP:E2F6	-0.27	0.21	0.85		spearman correlation	PRSM:GDEP
N:PRSM:AUC	N:GDEP:F5	-0.27	0.21	0.85		spearman correlation	PRSM:GDEP
N:PRSM:AUC	N:GDEP:GPLD1	-0.27	0.21	0.85		spearman correlation	PRSM:GDEP
N:PRSM:AUC	N:GDEP:KNCN	-0.27	0.21	0.85		spearman correlation	PRSM:GDEP
N:PRSM:AUC	N:GDEP:LIN54	-0.27	0.21	0.85		spearman correlation	PRSM:GDEP
N:PRSM:AUC	N:GDEP:MUCL3	-0.27	0.21	0.85		spearman correlation	PRSM:GDEP
N:PRSM:AUC	N:GDEP:RASSF4	-0.27	0.21	0.85		spearman correlation	PRSM:GDEP
N:PRSM:AUC	N:GDEP:RRP12	-0.27	0.21	0.85		spearman correlation	PRSM:GDEP
N:PRSM:AUC	N:GDEP:SCYL2	-0.27	0.21	0.85		spearman correlation	PRSM:GDEP
N:PRSM:AUC	N:GDEP:SP1	-0.27	0.21	0.85		spearman correlation	PRSM:GDEP
N:PRSM:AUC	N:GDEP:BIN2	-0.27	0.21	0.85		spearman correlation	PRSM:GDEP
N:PRSM:AUC	N:GDEP:EZR	-0.27	0.21	0.85		spearman correlation	PRSM:GDEP
N:PRSM:AUC	N:GDEP:FGF1	-0.27	0.21	0.85		spearman correlation	PRSM:GDEP
N:PRSM:AUC	N:GDEP:GART	-0.27	0.21	0.85		spearman correlation	PRSM:GDEP
N:PRSM:AUC	N:GDEP:GNA14	-0.27	0.21	0.85		spearman correlation	PRSM:GDEP
N:PRSM:AUC	N:GDEP:GNL3	-0.27	0.21	0.85		spearman correlation	PRSM:GDEP
N:PRSM:AUC	N:GDEP:GSAP	-0.27	0.21	0.85		spearman correlation	PRSM:GDEP
N:PRSM:AUC	N:GDEP:RNF40	-0.27	0.21	0.85		spearman correlation	PRSM:GDEP
N:PRSM:AUC	N:GDEP:SLC12A8	-0.27	0.21	0.85		spearman correlation	PRSM:GDEP
N:PRSM:AUC	N:GDEP:SLC1A2	-0.27	0.21	0.85		spearman correlation	PRSM:GDEP
N:PRSM:AUC	N:GDEP:TMEM177	-0.27	0.21	0.85		spearman correlation	PRSM:GDEP
N:PRSM:AUC	N:GDEP:WASF2	-0.27	0.21	0.85		spearman correlation	PRSM:GDEP
N:PRSM:AUC	N:GDEP:ZNF616	-0.27	0.21	0.85		spearman correlation	PRSM:GDEP
N:PRSM:AUC	N:GDEP:ADAMTS7	-0.26	0.21	0.85		spearman correlation	PRSM:GDEP
N:PRSM:AUC	N:GDEP:BCR	-0.26	0.21	0.85		spearman correlation	PRSM:GDEP
N:PRSM:AUC	N:GDEP:CCR10	-0.26	0.21	0.85		spearman correlation	PRSM:GDEP
N:PRSM:AUC	N:GDEP:CELF2	-0.26	0.21	0.85		spearman correlation	PRSM:GDEP
N:PRSM:AUC	N:GDEP:CRYGN	-0.26	0.21	0.85		spearman correlation	PRSM:GDEP
N:PRSM:AUC	N:GDEP:CTDP1	-0.26	0.21	0.85		spearman correlation	PRSM:GDEP
N:PRSM:AUC	N:GDEP:EN2	-0.26	0.21	0.85		spearman correlation	PRSM:GDEP
N:PRSM:AUC	N:GDEP:MEPCE	-0.26	0.21	0.85		spearman correlation	PRSM:GDEP
N:PRSM:AUC	N:GDEP:PHF21B	-0.26	0.21	0.85		spearman correlation	PRSM:GDEP
N:PRSM:AUC	N:GDEP:PLIN5	-0.26	0.21	0.85		spearman correlation	PRSM:GDEP
N:PRSM:AUC	N:GDEP:PRRC2A	-0.26	0.21	0.85		spearman correlation	PRSM:GDEP
N:PRSM:AUC	N:GDEP:TNFSF12	-0.26	0.21	0.85		spearman correlation	PRSM:GDEP
N:PRSM:AUC	N:GDEP:ASMTL	-0.27	0.21	0.86		spearman correlation	PRSM:GDEP
N:PRSM:AUC	N:GDEP:ANAPC11	-0.26	0.21	0.86		spearman correlation	PRSM:GDEP
N:PRSM:AUC	N:GDEP:CDKN2A	-0.26	0.21	0.86		spearman correlation	PRSM:GDEP
N:PRSM:AUC	N:GDEP:EGFL8	-0.26	0.21	0.86		spearman correlation	PRSM:GDEP
N:PRSM:AUC	N:GDEP:FANCM	-0.26	0.21	0.86		spearman correlation	PRSM:GDEP
N:PRSM:AUC	N:GDEP:GIPC3	-0.26	0.21	0.86		spearman correlation	PRSM:GDEP
N:PRSM:AUC	N:GDEP:GSS	-0.26	0.21	0.86		spearman correlation	PRSM:GDEP
N:PRSM:AUC	N:GDEP:IZUMO1	-0.26	0.21	0.86		spearman correlation	PRSM:GDEP
N:PRSM:AUC	N:GDEP:MAP3K20	-0.26	0.21	0.86		spearman correlation	PRSM:GDEP
N:PRSM:AUC	N:GDEP:PLAGL2	-0.26	0.21	0.86		spearman correlation	PRSM:GDEP
N:PRSM:AUC	N:GDEP:PRKG1	-0.26	0.21	0.86		spearman correlation	PRSM:GDEP
N:PRSM:AUC	N:GDEP:RFLNA	-0.26	0.21	0.86		spearman correlation	PRSM:GDEP
N:PRSM:AUC	N:GDEP:RPL13A	-0.26	0.21	0.86		spearman correlation	PRSM:GDEP
N:PRSM:AUC	N:GDEP:SUCLG1	-0.26	0.21	0.86		spearman correlation	PRSM:GDEP
N:PRSM:AUC	N:GDEP:TDRD1	-0.26	0.21	0.86		spearman correlation	PRSM:GDEP
N:PRSM:AUC	N:GDEP:TTLL12	-0.26	0.21	0.86		spearman correlation	PRSM:GDEP
N:PRSM:AUC	N:GDEP:ARHGEF11	-0.26	0.21	0.86		spearman correlation	PRSM:GDEP
N:PRSM:AUC	N:GDEP:C19orf66	-0.26	0.21	0.86		spearman correlation	PRSM:GDEP
N:PRSM:AUC	N:GDEP:COL9A2	-0.26	0.21	0.86		spearman correlation	PRSM:GDEP
N:PRSM:AUC	N:GDEP:FBXO21	-0.26	0.21	0.86		spearman correlation	PRSM:GDEP
N:PRSM:AUC	N:GDEP:HNRNPF	-0.26	0.21	0.86		spearman correlation	PRSM:GDEP
N:PRSM:AUC	N:GDEP:KCNJ6	-0.26	0.21	0.86		spearman correlation	PRSM:GDEP
N:PRSM:AUC	N:GDEP:MAP1LC3B2	-0.26	0.21	0.86		spearman correlation	PRSM:GDEP
N:PRSM:AUC	N:GDEP:MIF4GD	-0.26	0.21	0.86		spearman correlation	PRSM:GDEP
N:PRSM:AUC	N:GDEP:NR4A3	-0.26	0.21	0.86		spearman correlation	PRSM:GDEP
N:PRSM:AUC	N:GDEP:PIK3R5	-0.26	0.21	0.86		spearman correlation	PRSM:GDEP
N:PRSM:AUC	N:GDEP:RNF34	-0.26	0.21	0.86		spearman correlation	PRSM:GDEP
N:PRSM:AUC	N:GDEP:UBL4B	-0.26	0.21	0.86		spearman correlation	PRSM:GDEP
N:PRSM:AUC	N:GDEP:ZNF557	-0.26	0.21	0.86		spearman correlation	PRSM:GDEP
N:PRSM:AUC	N:GDEP:GPR34	-0.27	0.22	0.86		spearman correlation	PRSM:GDEP
N:PRSM:AUC	N:GDEP:SASH3	-0.27	0.22	0.86		spearman correlation	PRSM:GDEP
N:PRSM:AUC	N:GDEP:NAA10	-0.27	0.22	0.86		spearman correlation	PRSM:GDEP
N:PRSM:AUC	N:GDEP:MTMR8	-0.26	0.22	0.86		spearman correlation	PRSM:GDEP
N:PRSM:AUC	N:GDEP:VAMP7	-0.26	0.22	0.86		spearman correlation	PRSM:GDEP
N:PRSM:AUC	N:GDEP:MBNL3	-0.26	0.22	0.86		spearman correlation	PRSM:GDEP
N:PRSM:AUC	N:GDEP:BDH2	-0.26	0.22	0.86		spearman correlation	PRSM:GDEP
N:PRSM:AUC	N:GDEP:BIN3	-0.26	0.22	0.86		spearman correlation	PRSM:GDEP
N:PRSM:AUC	N:GDEP:CELA3A	-0.26	0.22	0.86		spearman correlation	PRSM:GDEP
N:PRSM:AUC	N:GDEP:CIAO2B	-0.26	0.22	0.86		spearman correlation	PRSM:GDEP
N:PRSM:AUC	N:GDEP:CLDN5	-0.26	0.22	0.86		spearman correlation	PRSM:GDEP
N:PRSM:AUC	N:GDEP:CLUH	-0.26	0.22	0.86		spearman correlation	PRSM:GDEP
N:PRSM:AUC	N:GDEP:GGTLC1	-0.26	0.22	0.86		spearman correlation	PRSM:GDEP
N:PRSM:AUC	N:GDEP:HSD17B3	-0.26	0.22	0.86		spearman correlation	PRSM:GDEP
N:PRSM:AUC	N:GDEP:PCDHGA8	-0.26	0.22	0.86		spearman correlation	PRSM:GDEP
N:PRSM:AUC	N:GDEP:PRPS1L1	-0.26	0.22	0.86		spearman correlation	PRSM:GDEP
N:PRSM:AUC	N:GDEP:RBM11	-0.26	0.22	0.86		spearman correlation	PRSM:GDEP
N:PRSM:AUC	N:GDEP:TAOK3	-0.26	0.22	0.86		spearman correlation	PRSM:GDEP
N:PRSM:AUC	N:GDEP:UACA	-0.26	0.22	0.86		spearman correlation	PRSM:GDEP
N:PRSM:AUC	N:GDEP:ZNF106	-0.26	0.22	0.86		spearman correlation	PRSM:GDEP
N:PRSM:AUC	N:GDEP:CD7	-0.26	0.22	0.86		spearman correlation	PRSM:GDEP
N:PRSM:AUC	N:GDEP:EPS8L2	-0.26	0.22	0.86		spearman correlation	PRSM:GDEP
N:PRSM:AUC	N:GDEP:F12	-0.26	0.22	0.86		spearman correlation	PRSM:GDEP
N:PRSM:AUC	N:GDEP:KCNA5	-0.26	0.22	0.86		spearman correlation	PRSM:GDEP
N:PRSM:AUC	N:GDEP:NMRK2	-0.26	0.22	0.86		spearman correlation	PRSM:GDEP
N:PRSM:AUC	N:GDEP:OR52E6	-0.26	0.22	0.86		spearman correlation	PRSM:GDEP
N:PRSM:AUC	N:GDEP:OXR1	-0.26	0.22	0.86		spearman correlation	PRSM:GDEP
N:PRSM:AUC	N:GDEP:PDIA2	-0.26	0.22	0.86		spearman correlation	PRSM:GDEP
N:PRSM:AUC	N:GDEP:RSL24D1	-0.26	0.22	0.86		spearman correlation	PRSM:GDEP
N:PRSM:AUC	N:GDEP:SAMD5	-0.26	0.22	0.86		spearman correlation	PRSM:GDEP
N:PRSM:AUC	N:GDEP:SPOP	-0.26	0.22	0.86		spearman correlation	PRSM:GDEP
N:PRSM:AUC	N:GDEP:SSTR2	-0.26	0.22	0.86		spearman correlation	PRSM:GDEP
N:PRSM:AUC	N:GDEP:STARD9	-0.26	0.22	0.86		spearman correlation	PRSM:GDEP
N:PRSM:AUC	N:GDEP:SYT15	-0.26	0.22	0.86		spearman correlation	PRSM:GDEP
N:PRSM:AUC	N:GDEP:TEAD4	-0.26	0.22	0.86		spearman correlation	PRSM:GDEP
N:PRSM:AUC	N:GDEP:TRIM22	-0.26	0.22	0.86		spearman correlation	PRSM:GDEP
N:PRSM:AUC	N:GDEP:ULK1	-0.26	0.22	0.86		spearman correlation	PRSM:GDEP
N:PRSM:AUC	N:GDEP:ABCG4	-0.26	0.22	0.86		spearman correlation	PRSM:GDEP
N:PRSM:AUC	N:GDEP:CENPC	-0.26	0.22	0.86		spearman correlation	PRSM:GDEP
N:PRSM:AUC	N:GDEP:CES1	-0.26	0.22	0.86		spearman correlation	PRSM:GDEP
N:PRSM:AUC	N:GDEP:CGB7	-0.26	0.22	0.86		spearman correlation	PRSM:GDEP
N:PRSM:AUC	N:GDEP:DIP2A	-0.26	0.22	0.86		spearman correlation	PRSM:GDEP
N:PRSM:AUC	N:GDEP:EBF4	-0.26	0.22	0.86		spearman correlation	PRSM:GDEP
N:PRSM:AUC	N:GDEP:EIF3E	-0.26	0.22	0.86		spearman correlation	PRSM:GDEP
N:PRSM:AUC	N:GDEP:FASTKD3	-0.26	0.22	0.86		spearman correlation	PRSM:GDEP
N:PRSM:AUC	N:GDEP:GLT8D2	-0.26	0.22	0.86		spearman correlation	PRSM:GDEP
N:PRSM:AUC	N:GDEP:KANK4	-0.26	0.22	0.86		spearman correlation	PRSM:GDEP
N:PRSM:AUC	N:GDEP:MARCH10	-0.26	0.22	0.86		spearman correlation	PRSM:GDEP
N:PRSM:AUC	N:GDEP:PDS5B	-0.26	0.22	0.86		spearman correlation	PRSM:GDEP
N:PRSM:AUC	N:GDEP:PPP2R5B	-0.26	0.22	0.86		spearman correlation	PRSM:GDEP
N:PRSM:AUC	N:GDEP:PRAC1	-0.26	0.22	0.86		spearman correlation	PRSM:GDEP
N:PRSM:AUC	N:GDEP:SCO2	-0.26	0.22	0.86		spearman correlation	PRSM:GDEP
N:PRSM:AUC	N:GDEP:SELENOP	-0.26	0.22	0.86		spearman correlation	PRSM:GDEP
N:PRSM:AUC	N:GDEP:TNNC1	-0.26	0.22	0.86		spearman correlation	PRSM:GDEP
N:PRSM:AUC	N:GDEP:TOB1	-0.26	0.22	0.86		spearman correlation	PRSM:GDEP
N:PRSM:AUC	N:GDEP:ZNF12	-0.26	0.22	0.86		spearman correlation	PRSM:GDEP
N:PRSM:AUC	N:GDEP:ADAT3	-0.26	0.22	0.86		spearman correlation	PRSM:GDEP
N:PRSM:AUC	N:GDEP:CPSF4	-0.26	0.22	0.86		spearman correlation	PRSM:GDEP
N:PRSM:AUC	N:GDEP:CSF3R	-0.26	0.22	0.86		spearman correlation	PRSM:GDEP
N:PRSM:AUC	N:GDEP:FAM168B	-0.26	0.22	0.86		spearman correlation	PRSM:GDEP
N:PRSM:AUC	N:GDEP:FGF11	-0.26	0.22	0.86		spearman correlation	PRSM:GDEP
N:PRSM:AUC	N:GDEP:FUZ	-0.26	0.22	0.86		spearman correlation	PRSM:GDEP
N:PRSM:AUC	N:GDEP:GALR3	-0.26	0.22	0.86		spearman correlation	PRSM:GDEP
N:PRSM:AUC	N:GDEP:GDF6	-0.26	0.22	0.86		spearman correlation	PRSM:GDEP
N:PRSM:AUC	N:GDEP:OR1E1	-0.26	0.22	0.86		spearman correlation	PRSM:GDEP
N:PRSM:AUC	N:GDEP:PIPOX	-0.26	0.22	0.86		spearman correlation	PRSM:GDEP
N:PRSM:AUC	N:GDEP:SBF1	-0.26	0.22	0.86		spearman correlation	PRSM:GDEP
N:PRSM:AUC	N:GDEP:SHISA4	-0.26	0.22	0.86		spearman correlation	PRSM:GDEP
N:PRSM:AUC	N:GDEP:TEX264	-0.26	0.22	0.86		spearman correlation	PRSM:GDEP
N:PRSM:AUC	N:GDEP:ZC3H18	-0.26	0.22	0.86		spearman correlation	PRSM:GDEP
N:PRSM:AUC	N:GDEP:CILP2	-0.26	0.22	0.86		spearman correlation	PRSM:GDEP
N:PRSM:AUC	N:GDEP:CNNM4	-0.26	0.22	0.86		spearman correlation	PRSM:GDEP
N:PRSM:AUC	N:GDEP:CPN2	-0.26	0.22	0.86		spearman correlation	PRSM:GDEP
N:PRSM:AUC	N:GDEP:DCLRE1B	-0.26	0.22	0.86		spearman correlation	PRSM:GDEP
N:PRSM:AUC	N:GDEP:DDX6	-0.26	0.22	0.86		spearman correlation	PRSM:GDEP
N:PRSM:AUC	N:GDEP:HCRT	-0.26	0.22	0.86		spearman correlation	PRSM:GDEP
N:PRSM:AUC	N:GDEP:KIR2DL4	-0.26	0.22	0.86		spearman correlation	PRSM:GDEP
N:PRSM:AUC	N:GDEP:KRTAP10-12	-0.26	0.22	0.86		spearman correlation	PRSM:GDEP
N:PRSM:AUC	N:GDEP:LDB1	-0.26	0.22	0.86		spearman correlation	PRSM:GDEP
N:PRSM:AUC	N:GDEP:PSMD2	-0.26	0.22	0.86		spearman correlation	PRSM:GDEP
N:PRSM:AUC	N:GDEP:SDHC	-0.26	0.22	0.86		spearman correlation	PRSM:GDEP
N:PRSM:AUC	N:GDEP:SIGLEC8	-0.26	0.22	0.86		spearman correlation	PRSM:GDEP
N:PRSM:AUC	N:GDEP:SLC35F1	-0.26	0.22	0.86		spearman correlation	PRSM:GDEP
N:PRSM:AUC	N:GDEP:SULT2A1	-0.26	0.22	0.86		spearman correlation	PRSM:GDEP
N:PRSM:AUC	N:GDEP:TKTL2	-0.26	0.22	0.86		spearman correlation	PRSM:GDEP
N:PRSM:AUC	N:GDEP:ANKRA2	-0.26	0.22	0.86		spearman correlation	PRSM:GDEP
N:PRSM:AUC	N:GDEP:APOM	-0.26	0.22	0.86		spearman correlation	PRSM:GDEP
N:PRSM:AUC	N:GDEP:ARID4B	-0.26	0.22	0.86		spearman correlation	PRSM:GDEP
N:PRSM:AUC	N:GDEP:BRMS1	-0.26	0.22	0.86		spearman correlation	PRSM:GDEP
N:PRSM:AUC	N:GDEP:CTNND1	-0.26	0.22	0.86		spearman correlation	PRSM:GDEP
N:PRSM:AUC	N:GDEP:GPR84	-0.26	0.22	0.86		spearman correlation	PRSM:GDEP
N:PRSM:AUC	N:GDEP:KLF2	-0.26	0.22	0.86		spearman correlation	PRSM:GDEP
N:PRSM:AUC	N:GDEP:LCE2D	-0.26	0.22	0.86		spearman correlation	PRSM:GDEP
N:PRSM:AUC	N:GDEP:MAPK11	-0.26	0.22	0.86		spearman correlation	PRSM:GDEP
N:PRSM:AUC	N:GDEP:NSG1	-0.26	0.22	0.86		spearman correlation	PRSM:GDEP
N:PRSM:AUC	N:GDEP:NUP85	-0.26	0.22	0.86		spearman correlation	PRSM:GDEP
N:PRSM:AUC	N:GDEP:OR2K2	-0.26	0.22	0.86		spearman correlation	PRSM:GDEP
N:PRSM:AUC	N:GDEP:POLR1A	-0.26	0.22	0.86		spearman correlation	PRSM:GDEP
N:PRSM:AUC	N:GDEP:PTP4A2	-0.26	0.22	0.86		spearman correlation	PRSM:GDEP
N:PRSM:AUC	N:GDEP:RPF2	-0.26	0.22	0.86		spearman correlation	PRSM:GDEP
N:PRSM:AUC	N:GDEP:RSAD1	-0.26	0.22	0.86		spearman correlation	PRSM:GDEP
N:PRSM:AUC	N:GDEP:SLC44A1	-0.26	0.22	0.86		spearman correlation	PRSM:GDEP
N:PRSM:AUC	N:GDEP:TBXAS1	-0.26	0.22	0.86		spearman correlation	PRSM:GDEP
N:PRSM:AUC	N:GDEP:TMEM53	-0.26	0.22	0.86		spearman correlation	PRSM:GDEP
N:PRSM:AUC	N:GDEP:WFDC3	-0.26	0.22	0.86		spearman correlation	PRSM:GDEP
N:PRSM:AUC	N:GDEP:YBX3	-0.26	0.22	0.86		spearman correlation	PRSM:GDEP
N:PRSM:AUC	N:GDEP:ZNF141	-0.26	0.22	0.86		spearman correlation	PRSM:GDEP
N:PRSM:AUC	N:GDEP:ZNF354B	-0.26	0.22	0.86		spearman correlation	PRSM:GDEP
N:PRSM:AUC	N:GDEP:APOOL	-0.26	0.23	0.86		spearman correlation	PRSM:GDEP
N:PRSM:AUC	N:GDEP:BCAP31	-0.26	0.23	0.86		spearman correlation	PRSM:GDEP
N:PRSM:AUC	N:GDEP:PUF60	-0.26	0.23	0.86		spearman correlation	PRSM:GDEP
N:PRSM:AUC	N:GDEP:AK1	-0.26	0.23	0.86		spearman correlation	PRSM:GDEP
N:PRSM:AUC	N:GDEP:ATG13	-0.26	0.23	0.86		spearman correlation	PRSM:GDEP
N:PRSM:AUC	N:GDEP:CPA6	-0.26	0.23	0.86		spearman correlation	PRSM:GDEP
N:PRSM:AUC	N:GDEP:FAHD2A	-0.26	0.23	0.86		spearman correlation	PRSM:GDEP
N:PRSM:AUC	N:GDEP:GOLGA4	-0.26	0.23	0.86		spearman correlation	PRSM:GDEP
N:PRSM:AUC	N:GDEP:HEXDC	-0.26	0.23	0.86		spearman correlation	PRSM:GDEP
N:PRSM:AUC	N:GDEP:KIAA1522	-0.26	0.23	0.86		spearman correlation	PRSM:GDEP
N:PRSM:AUC	N:GDEP:P2RY6	-0.26	0.23	0.86		spearman correlation	PRSM:GDEP
N:PRSM:AUC	N:GDEP:PPP1R32	-0.26	0.23	0.86		spearman correlation	PRSM:GDEP
N:PRSM:AUC	N:GDEP:SARS2	-0.26	0.23	0.86		spearman correlation	PRSM:GDEP
N:PRSM:AUC	N:GDEP:SDC2	-0.26	0.23	0.86		spearman correlation	PRSM:GDEP
N:PRSM:AUC	N:GDEP:SDR9C7	-0.26	0.23	0.86		spearman correlation	PRSM:GDEP
N:PRSM:AUC	N:GDEP:SEMA4D	-0.26	0.23	0.86		spearman correlation	PRSM:GDEP
N:PRSM:AUC	N:GDEP:TAS1R3	-0.26	0.23	0.86		spearman correlation	PRSM:GDEP
N:PRSM:AUC	N:GDEP:THAP3	-0.26	0.23	0.86		spearman correlation	PRSM:GDEP
N:PRSM:AUC	N:GDEP:UBE2I	-0.26	0.23	0.86		spearman correlation	PRSM:GDEP
N:PRSM:AUC	N:GDEP:ZC3H7A	-0.26	0.23	0.86		spearman correlation	PRSM:GDEP
N:PRSM:AUC	N:GDEP:ABCA5	-0.26	0.23	0.86		spearman correlation	PRSM:GDEP
N:PRSM:AUC	N:GDEP:C12orf73	-0.26	0.23	0.86		spearman correlation	PRSM:GDEP
N:PRSM:AUC	N:GDEP:CAMK1D	-0.26	0.23	0.86		spearman correlation	PRSM:GDEP
N:PRSM:AUC	N:GDEP:CDCA3	-0.26	0.23	0.86		spearman correlation	PRSM:GDEP
N:PRSM:AUC	N:GDEP:HIST1H2BO	-0.26	0.23	0.86		spearman correlation	PRSM:GDEP
N:PRSM:AUC	N:GDEP:HMOX1	-0.26	0.23	0.86		spearman correlation	PRSM:GDEP
N:PRSM:AUC	N:GDEP:MMP21	-0.26	0.23	0.86		spearman correlation	PRSM:GDEP
N:PRSM:AUC	N:GDEP:NSUN2	-0.26	0.23	0.86		spearman correlation	PRSM:GDEP
N:PRSM:AUC	N:GDEP:PCBP1	-0.26	0.23	0.86		spearman correlation	PRSM:GDEP
N:PRSM:AUC	N:GDEP:PCGF3	-0.26	0.23	0.86		spearman correlation	PRSM:GDEP
N:PRSM:AUC	N:GDEP:RGS6	-0.26	0.23	0.86		spearman correlation	PRSM:GDEP
N:PRSM:AUC	N:GDEP:SLC25A51	-0.26	0.23	0.86		spearman correlation	PRSM:GDEP
N:PRSM:AUC	N:GDEP:SMCO4	-0.26	0.23	0.86		spearman correlation	PRSM:GDEP
N:PRSM:AUC	N:GDEP:STYK1	-0.26	0.23	0.86		spearman correlation	PRSM:GDEP
N:PRSM:AUC	N:GDEP:TONSL	-0.26	0.23	0.86		spearman correlation	PRSM:GDEP
N:PRSM:AUC	N:GDEP:UBR2	-0.26	0.23	0.86		spearman correlation	PRSM:GDEP
N:PRSM:AUC	N:GDEP:ZNF326	-0.26	0.23	0.86		spearman correlation	PRSM:GDEP
N:PRSM:AUC	N:GDEP:DMAC1	-0.25	0.23	0.86		spearman correlation	PRSM:GDEP
N:PRSM:AUC	N:GDEP:DTL	-0.25	0.23	0.86		spearman correlation	PRSM:GDEP
N:PRSM:AUC	N:GDEP:GAS2L2	-0.25	0.23	0.86		spearman correlation	PRSM:GDEP
N:PRSM:AUC	N:GDEP:IL18RAP	-0.25	0.23	0.86		spearman correlation	PRSM:GDEP
N:PRSM:AUC	N:GDEP:MMD2	-0.25	0.23	0.86		spearman correlation	PRSM:GDEP
N:PRSM:AUC	N:GDEP:MT4	-0.25	0.23	0.86		spearman correlation	PRSM:GDEP
N:PRSM:AUC	N:GDEP:PDS5A	-0.25	0.23	0.86		spearman correlation	PRSM:GDEP
N:PRSM:AUC	N:GDEP:PHETA2	-0.25	0.23	0.86		spearman correlation	PRSM:GDEP
N:PRSM:AUC	N:GDEP:PTPDC1	-0.25	0.23	0.86		spearman correlation	PRSM:GDEP
N:PRSM:AUC	N:GDEP:RABEPK	-0.25	0.23	0.86		spearman correlation	PRSM:GDEP
N:PRSM:AUC	N:GDEP:RPL38	-0.25	0.23	0.86		spearman correlation	PRSM:GDEP
N:PRSM:AUC	N:GDEP:S100P	-0.25	0.23	0.86		spearman correlation	PRSM:GDEP
N:PRSM:AUC	N:GDEP:TCIRG1	-0.25	0.23	0.86		spearman correlation	PRSM:GDEP
N:PRSM:AUC	N:GDEP:TIAM1	-0.25	0.23	0.86		spearman correlation	PRSM:GDEP
N:PRSM:AUC	N:GDEP:TMEM127	-0.25	0.23	0.86		spearman correlation	PRSM:GDEP
N:PRSM:AUC	N:GDEP:TOM1L2	-0.25	0.23	0.86		spearman correlation	PRSM:GDEP
N:PRSM:AUC	N:GDEP:TSG101	-0.25	0.23	0.86		spearman correlation	PRSM:GDEP
N:PRSM:AUC	N:GDEP:UBA6	-0.25	0.23	0.86		spearman correlation	PRSM:GDEP
N:PRSM:AUC	N:GDEP:ACCSL	-0.25	0.23	0.86		spearman correlation	PRSM:GDEP
N:PRSM:AUC	N:GDEP:CWH43	-0.25	0.23	0.86		spearman correlation	PRSM:GDEP
N:PRSM:AUC	N:GDEP:DPH6	-0.25	0.23	0.86		spearman correlation	PRSM:GDEP
N:PRSM:AUC	N:GDEP:GJB4	-0.25	0.23	0.86		spearman correlation	PRSM:GDEP
N:PRSM:AUC	N:GDEP:LGR5	-0.25	0.23	0.86		spearman correlation	PRSM:GDEP
N:PRSM:AUC	N:GDEP:MFRP	-0.25	0.23	0.86		spearman correlation	PRSM:GDEP
N:PRSM:AUC	N:GDEP:OR2B3	-0.25	0.23	0.86		spearman correlation	PRSM:GDEP
N:PRSM:AUC	N:GDEP:PRPSAP2	-0.25	0.23	0.86		spearman correlation	PRSM:GDEP
N:PRSM:AUC	N:GDEP:RFT1	-0.25	0.23	0.86		spearman correlation	PRSM:GDEP
N:PRSM:AUC	N:GDEP:SCX	-0.25	0.23	0.86		spearman correlation	PRSM:GDEP
N:PRSM:AUC	N:GDEP:SLC9A8	-0.25	0.23	0.86		spearman correlation	PRSM:GDEP
N:PRSM:AUC	N:GDEP:THBD	-0.25	0.23	0.86		spearman correlation	PRSM:GDEP
N:PRSM:AUC	N:GDEP:TMEM256	-0.25	0.23	0.86		spearman correlation	PRSM:GDEP
N:PRSM:AUC	N:GDEP:ZNF597	-0.25	0.23	0.86		spearman correlation	PRSM:GDEP
N:PRSM:AUC	N:GDEP:CFAP58	-0.25	0.23	0.86		spearman correlation	PRSM:GDEP
N:PRSM:AUC	N:GDEP:CNOT1	-0.25	0.23	0.86		spearman correlation	PRSM:GDEP
N:PRSM:AUC	N:GDEP:CNPPD1	-0.25	0.23	0.86		spearman correlation	PRSM:GDEP
N:PRSM:AUC	N:GDEP:DEPDC5	-0.25	0.23	0.86		spearman correlation	PRSM:GDEP
N:PRSM:AUC	N:GDEP:GRIN2C	-0.25	0.23	0.86		spearman correlation	PRSM:GDEP
N:PRSM:AUC	N:GDEP:IL3	-0.25	0.23	0.86		spearman correlation	PRSM:GDEP
N:PRSM:AUC	N:GDEP:INIP	-0.25	0.23	0.86		spearman correlation	PRSM:GDEP
N:PRSM:AUC	N:GDEP:LCN15	-0.25	0.23	0.86		spearman correlation	PRSM:GDEP
N:PRSM:AUC	N:GDEP:MFSD11	-0.25	0.23	0.86		spearman correlation	PRSM:GDEP
N:PRSM:AUC	N:GDEP:MRPS35	-0.25	0.23	0.86		spearman correlation	PRSM:GDEP
N:PRSM:AUC	N:GDEP:MYBPC3	-0.25	0.23	0.86		spearman correlation	PRSM:GDEP
N:PRSM:AUC	N:GDEP:OR7A17	-0.25	0.23	0.86		spearman correlation	PRSM:GDEP
N:PRSM:AUC	N:GDEP:PMM1	-0.25	0.23	0.86		spearman correlation	PRSM:GDEP
N:PRSM:AUC	N:GDEP:PNPLA3	-0.25	0.23	0.86		spearman correlation	PRSM:GDEP
N:PRSM:AUC	N:GDEP:POLG2	-0.25	0.23	0.86		spearman correlation	PRSM:GDEP
N:PRSM:AUC	N:GDEP:RILPL1	-0.25	0.23	0.86		spearman correlation	PRSM:GDEP
N:PRSM:AUC	N:GDEP:SHISAL1	-0.25	0.23	0.86		spearman correlation	PRSM:GDEP
N:PRSM:AUC	N:GDEP:SUPT16H	-0.25	0.23	0.86		spearman correlation	PRSM:GDEP
N:PRSM:AUC	N:GDEP:UBN1	-0.25	0.23	0.86		spearman correlation	PRSM:GDEP
N:PRSM:AUC	N:GDEP:XKR6	-0.25	0.23	0.86		spearman correlation	PRSM:GDEP
N:PRSM:AUC	N:GDEP:ZC2HC1C	-0.25	0.23	0.86		spearman correlation	PRSM:GDEP
N:PRSM:AUC	N:GDEP:ABCC9	-0.25	0.23	0.86		spearman correlation	PRSM:GDEP
N:PRSM:AUC	N:GDEP:ATP6V1A	-0.25	0.23	0.86		spearman correlation	PRSM:GDEP
N:PRSM:AUC	N:GDEP:C6orf47	-0.25	0.23	0.86		spearman correlation	PRSM:GDEP
N:PRSM:AUC	N:GDEP:CLCN2	-0.25	0.23	0.86		spearman correlation	PRSM:GDEP
N:PRSM:AUC	N:GDEP:CYP2C9	-0.25	0.23	0.86		spearman correlation	PRSM:GDEP
N:PRSM:AUC	N:GDEP:DECR1	-0.25	0.23	0.86		spearman correlation	PRSM:GDEP
N:PRSM:AUC	N:GDEP:OPN3	-0.25	0.23	0.86		spearman correlation	PRSM:GDEP
N:PRSM:AUC	N:GDEP:PLAA	-0.25	0.23	0.86		spearman correlation	PRSM:GDEP
N:PRSM:AUC	N:GDEP:PNKD	-0.25	0.23	0.86		spearman correlation	PRSM:GDEP
N:PRSM:AUC	N:GDEP:RITA1	-0.25	0.23	0.86		spearman correlation	PRSM:GDEP
N:PRSM:AUC	N:GDEP:TMEM11	-0.25	0.23	0.86		spearman correlation	PRSM:GDEP
N:PRSM:AUC	N:GDEP:GPR101	-0.26	0.23	0.87		spearman correlation	PRSM:GDEP
N:PRSM:AUC	N:GDEP:BCLAF3	-0.25	0.24	0.87		spearman correlation	PRSM:GDEP
N:PRSM:AUC	N:GDEP:AKAP6	-0.25	0.24	0.87		spearman correlation	PRSM:GDEP
N:PRSM:AUC	N:GDEP:BSPH1	-0.25	0.24	0.87		spearman correlation	PRSM:GDEP
N:PRSM:AUC	N:GDEP:C3orf84	-0.25	0.24	0.87		spearman correlation	PRSM:GDEP
N:PRSM:AUC	N:GDEP:DCTN1	-0.25	0.24	0.87		spearman correlation	PRSM:GDEP
N:PRSM:AUC	N:GDEP:DDX55	-0.25	0.24	0.87		spearman correlation	PRSM:GDEP
N:PRSM:AUC	N:GDEP:FIBP	-0.25	0.24	0.87		spearman correlation	PRSM:GDEP
N:PRSM:AUC	N:GDEP:HS3ST1	-0.25	0.24	0.87		spearman correlation	PRSM:GDEP
N:PRSM:AUC	N:GDEP:NUP205	-0.25	0.24	0.87		spearman correlation	PRSM:GDEP
N:PRSM:AUC	N:GDEP:PCDHA12	-0.25	0.24	0.87		spearman correlation	PRSM:GDEP
N:PRSM:AUC	N:GDEP:PIAS3	-0.25	0.24	0.87		spearman correlation	PRSM:GDEP
N:PRSM:AUC	N:GDEP:RTN4RL1	-0.25	0.24	0.87		spearman correlation	PRSM:GDEP
N:PRSM:AUC	N:GDEP:SLC13A5	-0.25	0.24	0.87		spearman correlation	PRSM:GDEP
N:PRSM:AUC	N:GDEP:SPOCK1	-0.25	0.24	0.87		spearman correlation	PRSM:GDEP
N:PRSM:AUC	N:GDEP:WFIKKN1	-0.25	0.24	0.87		spearman correlation	PRSM:GDEP
N:PRSM:AUC	N:GDEP:ZFYVE28	-0.25	0.24	0.87		spearman correlation	PRSM:GDEP
N:PRSM:AUC	N:GDEP:ZNF648	-0.25	0.24	0.87		spearman correlation	PRSM:GDEP
N:PRSM:AUC	N:GDEP:C2orf73	-0.25	0.24	0.87		spearman correlation	PRSM:GDEP
N:PRSM:AUC	N:GDEP:CORO1C	-0.25	0.24	0.87		spearman correlation	PRSM:GDEP
N:PRSM:AUC	N:GDEP:CRACR2B	-0.25	0.24	0.87		spearman correlation	PRSM:GDEP
N:PRSM:AUC	N:GDEP:FANCI	-0.25	0.24	0.87		spearman correlation	PRSM:GDEP
N:PRSM:AUC	N:GDEP:FERD3L	-0.25	0.24	0.87		spearman correlation	PRSM:GDEP
N:PRSM:AUC	N:GDEP:GNG7	-0.25	0.24	0.87		spearman correlation	PRSM:GDEP
N:PRSM:AUC	N:GDEP:GPNMB	-0.25	0.24	0.87		spearman correlation	PRSM:GDEP
N:PRSM:AUC	N:GDEP:HEPN1	-0.25	0.24	0.87		spearman correlation	PRSM:GDEP
N:PRSM:AUC	N:GDEP:ITPKA	-0.25	0.24	0.87		spearman correlation	PRSM:GDEP
N:PRSM:AUC	N:GDEP:NIPAL2	-0.25	0.24	0.87		spearman correlation	PRSM:GDEP
N:PRSM:AUC	N:GDEP:POLR3H	-0.25	0.24	0.87		spearman correlation	PRSM:GDEP
N:PRSM:AUC	N:GDEP:PTOV1	-0.25	0.24	0.87		spearman correlation	PRSM:GDEP
N:PRSM:AUC	N:GDEP:RMDN1	-0.25	0.24	0.87		spearman correlation	PRSM:GDEP
N:PRSM:AUC	N:GDEP:RYR2	-0.25	0.24	0.87		spearman correlation	PRSM:GDEP
N:PRSM:AUC	N:GDEP:ARNTL	-0.25	0.24	0.87		spearman correlation	PRSM:GDEP
N:PRSM:AUC	N:GDEP:CCDC185	-0.25	0.24	0.87		spearman correlation	PRSM:GDEP
N:PRSM:AUC	N:GDEP:CFL1	-0.25	0.24	0.87		spearman correlation	PRSM:GDEP
N:PRSM:AUC	N:GDEP:CLEC9A	-0.25	0.24	0.87		spearman correlation	PRSM:GDEP
N:PRSM:AUC	N:GDEP:CYP4F12	-0.25	0.24	0.87		spearman correlation	PRSM:GDEP
N:PRSM:AUC	N:GDEP:DNMT3B	-0.25	0.24	0.87		spearman correlation	PRSM:GDEP
N:PRSM:AUC	N:GDEP:ENOPH1	-0.25	0.24	0.87		spearman correlation	PRSM:GDEP
N:PRSM:AUC	N:GDEP:GCA	-0.25	0.24	0.87		spearman correlation	PRSM:GDEP
N:PRSM:AUC	N:GDEP:IGSF21	-0.25	0.24	0.87		spearman correlation	PRSM:GDEP
N:PRSM:AUC	N:GDEP:LSM3	-0.25	0.24	0.87		spearman correlation	PRSM:GDEP
N:PRSM:AUC	N:GDEP:NACA2	-0.25	0.24	0.87		spearman correlation	PRSM:GDEP
N:PRSM:AUC	N:GDEP:PDLIM2	-0.25	0.24	0.87		spearman correlation	PRSM:GDEP
N:PRSM:AUC	N:GDEP:SHPK	-0.25	0.24	0.87		spearman correlation	PRSM:GDEP
N:PRSM:AUC	N:GDEP:SLC2A7	-0.25	0.24	0.87		spearman correlation	PRSM:GDEP
N:PRSM:AUC	N:GDEP:SPAG6	-0.25	0.24	0.87		spearman correlation	PRSM:GDEP
N:PRSM:AUC	N:GDEP:TACO1	-0.25	0.24	0.87		spearman correlation	PRSM:GDEP
N:PRSM:AUC	N:GDEP:TTC1	-0.25	0.24	0.87		spearman correlation	PRSM:GDEP
N:PRSM:AUC	N:GDEP:ULBP2	-0.25	0.24	0.87		spearman correlation	PRSM:GDEP
N:PRSM:AUC	N:GDEP:USH1G	-0.25	0.24	0.87		spearman correlation	PRSM:GDEP
N:PRSM:AUC	N:GDEP:ZNF124	-0.25	0.24	0.87		spearman correlation	PRSM:GDEP
N:PRSM:AUC	N:GDEP:ZNF169	-0.25	0.24	0.87		spearman correlation	PRSM:GDEP
N:PRSM:AUC	N:GDEP:ZNF554	-0.25	0.24	0.87		spearman correlation	PRSM:GDEP
N:PRSM:AUC	N:GDEP:ZNF688	-0.25	0.24	0.87		spearman correlation	PRSM:GDEP
N:PRSM:AUC	N:GDEP:C1orf159	-0.25	0.24	0.87		spearman correlation	PRSM:GDEP
N:PRSM:AUC	N:GDEP:CANT1	-0.25	0.24	0.87		spearman correlation	PRSM:GDEP
N:PRSM:AUC	N:GDEP:CCDC107	-0.25	0.24	0.87		spearman correlation	PRSM:GDEP
N:PRSM:AUC	N:GDEP:CD5	-0.25	0.24	0.87		spearman correlation	PRSM:GDEP
N:PRSM:AUC	N:GDEP:COCH	-0.25	0.24	0.87		spearman correlation	PRSM:GDEP
N:PRSM:AUC	N:GDEP:DNAH5	-0.25	0.24	0.87		spearman correlation	PRSM:GDEP
N:PRSM:AUC	N:GDEP:FAM49B	-0.25	0.24	0.87		spearman correlation	PRSM:GDEP
N:PRSM:AUC	N:GDEP:GLRA1	-0.25	0.24	0.87		spearman correlation	PRSM:GDEP
N:PRSM:AUC	N:GDEP:GNB1	-0.25	0.24	0.87		spearman correlation	PRSM:GDEP
N:PRSM:AUC	N:GDEP:RIOK3	-0.25	0.24	0.87		spearman correlation	PRSM:GDEP
N:PRSM:AUC	N:GDEP:SLC25A32	-0.25	0.24	0.87		spearman correlation	PRSM:GDEP
N:PRSM:AUC	N:GDEP:TMEM131L	-0.25	0.24	0.87		spearman correlation	PRSM:GDEP
N:PRSM:AUC	N:GDEP:TMEM14A	-0.25	0.24	0.87		spearman correlation	PRSM:GDEP
N:PRSM:AUC	N:GDEP:TOMM20L	-0.25	0.24	0.87		spearman correlation	PRSM:GDEP
N:PRSM:AUC	N:GDEP:USP54	-0.25	0.24	0.87		spearman correlation	PRSM:GDEP
N:PRSM:AUC	N:GDEP:ZNF473	-0.25	0.24	0.87		spearman correlation	PRSM:GDEP
N:PRSM:AUC	N:GDEP:ZNF605	-0.25	0.24	0.87		spearman correlation	PRSM:GDEP
N:PRSM:AUC	N:GDEP:ADAMTSL5	-0.25	0.24	0.87		spearman correlation	PRSM:GDEP
N:PRSM:AUC	N:GDEP:DHX32	-0.25	0.24	0.87		spearman correlation	PRSM:GDEP
N:PRSM:AUC	N:GDEP:FAM198B	-0.25	0.24	0.87		spearman correlation	PRSM:GDEP
N:PRSM:AUC	N:GDEP:PIMREG	-0.25	0.24	0.87		spearman correlation	PRSM:GDEP
N:PRSM:AUC	N:GDEP:RABL2B	-0.25	0.24	0.87		spearman correlation	PRSM:GDEP
N:PRSM:AUC	N:GDEP:RANBP2	-0.25	0.24	0.87		spearman correlation	PRSM:GDEP
N:PRSM:AUC	N:GDEP:SLC25A29	-0.25	0.24	0.87		spearman correlation	PRSM:GDEP
N:PRSM:AUC	N:GDEP:TGM1	-0.25	0.24	0.87		spearman correlation	PRSM:GDEP
N:PRSM:AUC	N:GDEP:TXNDC16	-0.25	0.24	0.87		spearman correlation	PRSM:GDEP
N:PRSM:AUC	N:GDEP:UPK2	-0.25	0.24	0.87		spearman correlation	PRSM:GDEP
N:PRSM:AUC	N:GDEP:WDPCP	-0.25	0.24	0.87		spearman correlation	PRSM:GDEP
N:PRSM:AUC	N:GDEP:SARS	-0.25	0.24	0.87		spearman correlation	PRSM:GDEP
N:PRSM:AUC	N:GDEP:ABRAXAS1	-0.25	0.24	0.87		spearman correlation	PRSM:GDEP
N:PRSM:AUC	N:GDEP:ARL16	-0.25	0.24	0.87		spearman correlation	PRSM:GDEP
N:PRSM:AUC	N:GDEP:ATP2B1	-0.25	0.24	0.87		spearman correlation	PRSM:GDEP
N:PRSM:AUC	N:GDEP:CCDC83	-0.25	0.24	0.87		spearman correlation	PRSM:GDEP
N:PRSM:AUC	N:GDEP:CUX2	-0.25	0.24	0.87		spearman correlation	PRSM:GDEP
N:PRSM:AUC	N:GDEP:IQSEC3	-0.25	0.24	0.87		spearman correlation	PRSM:GDEP
N:PRSM:AUC	N:GDEP:LRFN2	-0.25	0.24	0.87		spearman correlation	PRSM:GDEP
N:PRSM:AUC	N:GDEP:PSPN	-0.25	0.24	0.87		spearman correlation	PRSM:GDEP
N:PRSM:AUC	N:GDEP:PTCH2	-0.25	0.24	0.87		spearman correlation	PRSM:GDEP
N:PRSM:AUC	N:GDEP:RAB31	-0.25	0.24	0.87		spearman correlation	PRSM:GDEP
N:PRSM:AUC	N:GDEP:RNF11	-0.25	0.24	0.87		spearman correlation	PRSM:GDEP
N:PRSM:AUC	N:GDEP:SDK2	-0.25	0.24	0.87		spearman correlation	PRSM:GDEP
N:PRSM:AUC	N:GDEP:SEPT8	-0.25	0.24	0.87		spearman correlation	PRSM:GDEP
N:PRSM:AUC	N:GDEP:SRCAP	-0.25	0.24	0.87		spearman correlation	PRSM:GDEP
N:PRSM:AUC	N:GDEP:TBX5	-0.25	0.24	0.87		spearman correlation	PRSM:GDEP
N:PRSM:AUC	N:GDEP:TSR1	-0.25	0.24	0.87		spearman correlation	PRSM:GDEP
N:PRSM:AUC	N:GDEP:ZNF655	-0.25	0.24	0.87		spearman correlation	PRSM:GDEP
N:PRSM:AUC	N:GDEP:IDS	-0.25	0.25	0.87		spearman correlation	PRSM:GDEP
N:PRSM:AUC	N:GDEP:TSPAN6	-0.25	0.25	0.87		spearman correlation	PRSM:GDEP
N:PRSM:AUC	N:GDEP:BEX2	-0.25	0.25	0.87		spearman correlation	PRSM:GDEP
N:PRSM:AUC	N:GDEP:ELF4	-0.25	0.25	0.87		spearman correlation	PRSM:GDEP
N:PRSM:AUC	N:GDEP:POU3F4	-0.25	0.25	0.87		spearman correlation	PRSM:GDEP
N:PRSM:AUC	N:GDEP:C1GALT1C1	-0.25	0.25	0.87		spearman correlation	PRSM:GDEP
N:PRSM:AUC	N:GDEP:MAMLD1	-0.25	0.25	0.87		spearman correlation	PRSM:GDEP
N:PRSM:AUC	N:GDEP:MED12	-0.25	0.25	0.87		spearman correlation	PRSM:GDEP
N:PRSM:AUC	N:GDEP:C1orf87	-0.25	0.25	0.87		spearman correlation	PRSM:GDEP
N:PRSM:AUC	N:GDEP:CHGA	-0.25	0.25	0.87		spearman correlation	PRSM:GDEP
N:PRSM:AUC	N:GDEP:CHP2	-0.25	0.25	0.87		spearman correlation	PRSM:GDEP
N:PRSM:AUC	N:GDEP:COPS7A	-0.25	0.25	0.87		spearman correlation	PRSM:GDEP
N:PRSM:AUC	N:GDEP:GHR	-0.25	0.25	0.87		spearman correlation	PRSM:GDEP
N:PRSM:AUC	N:GDEP:HTRA2	-0.25	0.25	0.87		spearman correlation	PRSM:GDEP
N:PRSM:AUC	N:GDEP:MARF1	-0.25	0.25	0.87		spearman correlation	PRSM:GDEP
N:PRSM:AUC	N:GDEP:NBR1	-0.25	0.25	0.87		spearman correlation	PRSM:GDEP
N:PRSM:AUC	N:GDEP:POLE3	-0.25	0.25	0.87		spearman correlation	PRSM:GDEP
N:PRSM:AUC	N:GDEP:PPCDC	-0.25	0.25	0.87		spearman correlation	PRSM:GDEP
N:PRSM:AUC	N:GDEP:PRKAB1	-0.25	0.25	0.87		spearman correlation	PRSM:GDEP
N:PRSM:AUC	N:GDEP:SLC8B1	-0.25	0.25	0.87		spearman correlation	PRSM:GDEP
N:PRSM:AUC	N:GDEP:SPI1	-0.25	0.25	0.87		spearman correlation	PRSM:GDEP
N:PRSM:AUC	N:GDEP:SPRED1	-0.25	0.25	0.87		spearman correlation	PRSM:GDEP
N:PRSM:AUC	N:GDEP:SYNPR	-0.25	0.25	0.87		spearman correlation	PRSM:GDEP
N:PRSM:AUC	N:GDEP:TOB2	-0.25	0.25	0.87		spearman correlation	PRSM:GDEP
N:PRSM:AUC	N:GDEP:TSSC4	-0.25	0.25	0.87		spearman correlation	PRSM:GDEP
N:PRSM:AUC	N:GDEP:UNC13B	-0.25	0.25	0.87		spearman correlation	PRSM:GDEP
N:PRSM:AUC	N:GDEP:ZBTB17	-0.25	0.25	0.87		spearman correlation	PRSM:GDEP
N:PRSM:AUC	N:GDEP:ZNF121	-0.25	0.25	0.87		spearman correlation	PRSM:GDEP
N:PRSM:AUC	N:GDEP:ADORA2B	-0.25	0.25	0.87		spearman correlation	PRSM:GDEP
N:PRSM:AUC	N:GDEP:BAIAP2L2	-0.25	0.25	0.87		spearman correlation	PRSM:GDEP
N:PRSM:AUC	N:GDEP:CCT2	-0.25	0.25	0.87		spearman correlation	PRSM:GDEP
N:PRSM:AUC	N:GDEP:CCT8	-0.25	0.25	0.87		spearman correlation	PRSM:GDEP
N:PRSM:AUC	N:GDEP:CD151	-0.25	0.25	0.87		spearman correlation	PRSM:GDEP
N:PRSM:AUC	N:GDEP:HMMR	-0.25	0.25	0.87		spearman correlation	PRSM:GDEP
N:PRSM:AUC	N:GDEP:LHX3	-0.25	0.25	0.87		spearman correlation	PRSM:GDEP
N:PRSM:AUC	N:GDEP:MAP3K7	-0.25	0.25	0.87		spearman correlation	PRSM:GDEP
N:PRSM:AUC	N:GDEP:MTIF2	-0.25	0.25	0.87		spearman correlation	PRSM:GDEP
N:PRSM:AUC	N:GDEP:MXD3	-0.25	0.25	0.87		spearman correlation	PRSM:GDEP
N:PRSM:AUC	N:GDEP:NDUFA11	-0.25	0.25	0.87		spearman correlation	PRSM:GDEP
N:PRSM:AUC	N:GDEP:NID2	-0.25	0.25	0.87		spearman correlation	PRSM:GDEP
N:PRSM:AUC	N:GDEP:PALM3	-0.25	0.25	0.87		spearman correlation	PRSM:GDEP
N:PRSM:AUC	N:GDEP:PCDH10	-0.25	0.25	0.87		spearman correlation	PRSM:GDEP
N:PRSM:AUC	N:GDEP:PLPPR5	-0.25	0.25	0.87		spearman correlation	PRSM:GDEP
N:PRSM:AUC	N:GDEP:WIPI2	-0.25	0.25	0.87		spearman correlation	PRSM:GDEP
N:PRSM:AUC	N:GDEP:AP2M1	-0.24	0.25	0.87		spearman correlation	PRSM:GDEP
N:PRSM:AUC	N:GDEP:ARID5A	-0.24	0.25	0.87		spearman correlation	PRSM:GDEP
N:PRSM:AUC	N:GDEP:CCDC136	-0.24	0.25	0.87		spearman correlation	PRSM:GDEP
N:PRSM:AUC	N:GDEP:DESI1	-0.24	0.25	0.87		spearman correlation	PRSM:GDEP
N:PRSM:AUC	N:GDEP:HOXB5	-0.24	0.25	0.87		spearman correlation	PRSM:GDEP
N:PRSM:AUC	N:GDEP:HS1BP3	-0.24	0.25	0.87		spearman correlation	PRSM:GDEP
N:PRSM:AUC	N:GDEP:MYOM1	-0.24	0.25	0.87		spearman correlation	PRSM:GDEP
N:PRSM:AUC	N:GDEP:SYT8	-0.24	0.25	0.87		spearman correlation	PRSM:GDEP
N:PRSM:AUC	N:GDEP:TBC1D24	-0.24	0.25	0.87		spearman correlation	PRSM:GDEP
N:PRSM:AUC	N:GDEP:UNC13D	-0.24	0.25	0.87		spearman correlation	PRSM:GDEP
N:PRSM:AUC	N:GDEP:UTP4	-0.24	0.25	0.87		spearman correlation	PRSM:GDEP
N:PRSM:AUC	N:GDEP:AATK	-0.24	0.25	0.87		spearman correlation	PRSM:GDEP
N:PRSM:AUC	N:GDEP:AGL	-0.24	0.25	0.87		spearman correlation	PRSM:GDEP
N:PRSM:AUC	N:GDEP:AGXT	-0.24	0.25	0.87		spearman correlation	PRSM:GDEP
N:PRSM:AUC	N:GDEP:ANO8	-0.24	0.25	0.87		spearman correlation	PRSM:GDEP
N:PRSM:AUC	N:GDEP:CHRNA4	-0.24	0.25	0.87		spearman correlation	PRSM:GDEP
N:PRSM:AUC	N:GDEP:CRB2	-0.24	0.25	0.87		spearman correlation	PRSM:GDEP
N:PRSM:AUC	N:GDEP:GUCY2D	-0.24	0.25	0.87		spearman correlation	PRSM:GDEP
N:PRSM:AUC	N:GDEP:KCNK5	-0.24	0.25	0.87		spearman correlation	PRSM:GDEP
N:PRSM:AUC	N:GDEP:KLF17	-0.24	0.25	0.87		spearman correlation	PRSM:GDEP
N:PRSM:AUC	N:GDEP:OR5H14	-0.24	0.25	0.87		spearman correlation	PRSM:GDEP
N:PRSM:AUC	N:GDEP:ORC3	-0.24	0.25	0.87		spearman correlation	PRSM:GDEP
N:PRSM:AUC	N:GDEP:PABPC4	-0.24	0.25	0.87		spearman correlation	PRSM:GDEP
N:PRSM:AUC	N:GDEP:PALM	-0.24	0.25	0.87		spearman correlation	PRSM:GDEP
N:PRSM:AUC	N:GDEP:PEX11G	-0.24	0.25	0.87		spearman correlation	PRSM:GDEP
N:PRSM:AUC	N:GDEP:PGAM1	-0.24	0.25	0.87		spearman correlation	PRSM:GDEP
N:PRSM:AUC	N:GDEP:PPM1B	-0.24	0.25	0.87		spearman correlation	PRSM:GDEP
N:PRSM:AUC	N:GDEP:PRKCD	-0.24	0.25	0.87		spearman correlation	PRSM:GDEP
N:PRSM:AUC	N:GDEP:RLN1	-0.24	0.25	0.87		spearman correlation	PRSM:GDEP
N:PRSM:AUC	N:GDEP:RPS27A	-0.24	0.25	0.87		spearman correlation	PRSM:GDEP
N:PRSM:AUC	N:GDEP:RSBN1	-0.24	0.25	0.87		spearman correlation	PRSM:GDEP
N:PRSM:AUC	N:GDEP:RTL10	-0.24	0.25	0.87		spearman correlation	PRSM:GDEP
N:PRSM:AUC	N:GDEP:SIPA1L3	-0.24	0.25	0.87		spearman correlation	PRSM:GDEP
N:PRSM:AUC	N:GDEP:ST8SIA1	-0.24	0.25	0.87		spearman correlation	PRSM:GDEP
N:PRSM:AUC	N:GDEP:TMEM74B	-0.24	0.25	0.87		spearman correlation	PRSM:GDEP
N:PRSM:AUC	N:GDEP:TXNRD2	-0.24	0.25	0.87		spearman correlation	PRSM:GDEP
N:PRSM:AUC	N:GDEP:ZNF410	-0.24	0.25	0.87		spearman correlation	PRSM:GDEP
N:PRSM:AUC	N:GDEP:C12orf57	-0.24	0.25	0.87		spearman correlation	PRSM:GDEP
N:PRSM:AUC	N:GDEP:CHCHD10	-0.24	0.25	0.87		spearman correlation	PRSM:GDEP
N:PRSM:AUC	N:GDEP:DHRS3	-0.24	0.25	0.87		spearman correlation	PRSM:GDEP
N:PRSM:AUC	N:GDEP:DPH7	-0.24	0.25	0.87		spearman correlation	PRSM:GDEP
N:PRSM:AUC	N:GDEP:EDDM3A	-0.24	0.25	0.87		spearman correlation	PRSM:GDEP
N:PRSM:AUC	N:GDEP:EIF5AL1	-0.24	0.25	0.87		spearman correlation	PRSM:GDEP
N:PRSM:AUC	N:GDEP:FZR1	-0.24	0.25	0.87		spearman correlation	PRSM:GDEP
N:PRSM:AUC	N:GDEP:GRASP	-0.24	0.25	0.87		spearman correlation	PRSM:GDEP
N:PRSM:AUC	N:GDEP:GSX1	-0.24	0.25	0.87		spearman correlation	PRSM:GDEP
N:PRSM:AUC	N:GDEP:IL22RA1	-0.24	0.25	0.87		spearman correlation	PRSM:GDEP
N:PRSM:AUC	N:GDEP:ITGAD	-0.24	0.25	0.87		spearman correlation	PRSM:GDEP
N:PRSM:AUC	N:GDEP:LHB	-0.24	0.25	0.87		spearman correlation	PRSM:GDEP
N:PRSM:AUC	N:GDEP:MGP	-0.24	0.25	0.87		spearman correlation	PRSM:GDEP
N:PRSM:AUC	N:GDEP:MYO10	-0.24	0.25	0.87		spearman correlation	PRSM:GDEP
N:PRSM:AUC	N:GDEP:SOGA3	-0.24	0.25	0.87		spearman correlation	PRSM:GDEP
N:PRSM:AUC	N:GDEP:TYMS	-0.24	0.25	0.87		spearman correlation	PRSM:GDEP
N:PRSM:AUC	N:GDEP:ARHGAP22	-0.24	0.25	0.87		spearman correlation	PRSM:GDEP
N:PRSM:AUC	N:GDEP:B3GNTL1	-0.24	0.25	0.87		spearman correlation	PRSM:GDEP
N:PRSM:AUC	N:GDEP:CLEC11A	-0.24	0.25	0.87		spearman correlation	PRSM:GDEP
N:PRSM:AUC	N:GDEP:CPNE5	-0.24	0.25	0.87		spearman correlation	PRSM:GDEP
N:PRSM:AUC	N:GDEP:EIF4B	-0.24	0.25	0.87		spearman correlation	PRSM:GDEP
N:PRSM:AUC	N:GDEP:ERCC5	-0.24	0.25	0.87		spearman correlation	PRSM:GDEP
N:PRSM:AUC	N:GDEP:IKZF5	-0.24	0.25	0.87		spearman correlation	PRSM:GDEP
N:PRSM:AUC	N:GDEP:KISS1	-0.24	0.25	0.87		spearman correlation	PRSM:GDEP
N:PRSM:AUC	N:GDEP:LILRA4	-0.24	0.25	0.87		spearman correlation	PRSM:GDEP
N:PRSM:AUC	N:GDEP:OTOF	-0.24	0.25	0.87		spearman correlation	PRSM:GDEP
N:PRSM:AUC	N:GDEP:PKD2L2	-0.24	0.25	0.87		spearman correlation	PRSM:GDEP
N:PRSM:AUC	N:GDEP:RASA3	-0.24	0.25	0.87		spearman correlation	PRSM:GDEP
N:PRSM:AUC	N:GDEP:RSPO2	-0.24	0.25	0.87		spearman correlation	PRSM:GDEP
N:PRSM:AUC	N:GDEP:SDHAF1	-0.24	0.25	0.87		spearman correlation	PRSM:GDEP
N:PRSM:AUC	N:GDEP:VWF	-0.24	0.25	0.87		spearman correlation	PRSM:GDEP
N:PRSM:AUC	N:GDEP:ZNF891	-0.24	0.25	0.87		spearman correlation	PRSM:GDEP
N:PRSM:AUC	N:GDEP:PLAC1	-0.25	0.26	0.87		spearman correlation	PRSM:GDEP
N:PRSM:AUC	N:GDEP:ARR3	-0.25	0.26	0.87		spearman correlation	PRSM:GDEP
N:PRSM:AUC	N:GDEP:VBP1	-0.25	0.26	0.87		spearman correlation	PRSM:GDEP
N:PRSM:AUC	N:GDEP:GPKOW	-0.24	0.26	0.87		spearman correlation	PRSM:GDEP
N:PRSM:AUC	N:GDEP:TCEAL3	-0.24	0.26	0.87		spearman correlation	PRSM:GDEP
N:PRSM:AUC	N:GDEP:KLHL13	-0.24	0.26	0.87		spearman correlation	PRSM:GDEP
N:PRSM:AUC	N:GDEP:B3GALT4	-0.24	0.26	0.87		spearman correlation	PRSM:GDEP
N:PRSM:AUC	N:GDEP:CLEC14A	-0.24	0.26	0.87		spearman correlation	PRSM:GDEP
N:PRSM:AUC	N:GDEP:ENDOV	-0.24	0.26	0.87		spearman correlation	PRSM:GDEP
N:PRSM:AUC	N:GDEP:FSCN1	-0.24	0.26	0.87		spearman correlation	PRSM:GDEP
N:PRSM:AUC	N:GDEP:GALNT1	-0.24	0.26	0.87		spearman correlation	PRSM:GDEP
N:PRSM:AUC	N:GDEP:HOXA9	-0.24	0.26	0.87		spearman correlation	PRSM:GDEP
N:PRSM:AUC	N:GDEP:ICAM1	-0.24	0.26	0.87		spearman correlation	PRSM:GDEP
N:PRSM:AUC	N:GDEP:KBTBD11	-0.24	0.26	0.87		spearman correlation	PRSM:GDEP
N:PRSM:AUC	N:GDEP:LMO1	-0.24	0.26	0.87		spearman correlation	PRSM:GDEP
N:PRSM:AUC	N:GDEP:MMP27	-0.24	0.26	0.87		spearman correlation	PRSM:GDEP
N:PRSM:AUC	N:GDEP:NME5	-0.24	0.26	0.87		spearman correlation	PRSM:GDEP
N:PRSM:AUC	N:GDEP:XRCC4	-0.24	0.26	0.87		spearman correlation	PRSM:GDEP
N:PRSM:AUC	N:GDEP:CHAF1B	-0.24	0.26	0.87		spearman correlation	PRSM:GDEP
N:PRSM:AUC	N:GDEP:ACTR6	-0.24	0.26	0.87		spearman correlation	PRSM:GDEP
N:PRSM:AUC	N:GDEP:AK3	-0.24	0.26	0.87		spearman correlation	PRSM:GDEP
N:PRSM:AUC	N:GDEP:ASL	-0.24	0.26	0.87		spearman correlation	PRSM:GDEP
N:PRSM:AUC	N:GDEP:DDX4	-0.24	0.26	0.87		spearman correlation	PRSM:GDEP
N:PRSM:AUC	N:GDEP:GNRHR	-0.24	0.26	0.87		spearman correlation	PRSM:GDEP
N:PRSM:AUC	N:GDEP:HEATR3	-0.24	0.26	0.87		spearman correlation	PRSM:GDEP
N:PRSM:AUC	N:GDEP:IPO8	-0.24	0.26	0.87		spearman correlation	PRSM:GDEP
N:PRSM:AUC	N:GDEP:LMO2	-0.24	0.26	0.87		spearman correlation	PRSM:GDEP
N:PRSM:AUC	N:GDEP:NAT9	-0.24	0.26	0.87		spearman correlation	PRSM:GDEP
N:PRSM:AUC	N:GDEP:NMNAT2	-0.24	0.26	0.87		spearman correlation	PRSM:GDEP
N:PRSM:AUC	N:GDEP:NUTF2	-0.24	0.26	0.87		spearman correlation	PRSM:GDEP
N:PRSM:AUC	N:GDEP:PCDHA13	-0.24	0.26	0.87		spearman correlation	PRSM:GDEP
N:PRSM:AUC	N:GDEP:PKDREJ	-0.24	0.26	0.87		spearman correlation	PRSM:GDEP
N:PRSM:AUC	N:GDEP:PRSS54	-0.24	0.26	0.87		spearman correlation	PRSM:GDEP
N:PRSM:AUC	N:GDEP:RPL37A	-0.24	0.26	0.87		spearman correlation	PRSM:GDEP
N:PRSM:AUC	N:GDEP:SEC16A	-0.24	0.26	0.87		spearman correlation	PRSM:GDEP
N:PRSM:AUC	N:GDEP:TP53I3	-0.24	0.26	0.87		spearman correlation	PRSM:GDEP
N:PRSM:AUC	N:GDEP:TRMT61A	-0.24	0.26	0.87		spearman correlation	PRSM:GDEP
N:PRSM:AUC	N:GDEP:CDK9	-0.24	0.26	0.87		spearman correlation	PRSM:GDEP
N:PRSM:AUC	N:GDEP:HSD17B14	-0.24	0.26	0.87		spearman correlation	PRSM:GDEP
N:PRSM:AUC	N:GDEP:KDELC1	-0.24	0.26	0.87		spearman correlation	PRSM:GDEP
N:PRSM:AUC	N:GDEP:LGALS8	-0.24	0.26	0.87		spearman correlation	PRSM:GDEP
N:PRSM:AUC	N:GDEP:LRRC23	-0.24	0.26	0.87		spearman correlation	PRSM:GDEP
N:PRSM:AUC	N:GDEP:MUC17	-0.24	0.26	0.87		spearman correlation	PRSM:GDEP
N:PRSM:AUC	N:GDEP:PCYOX1L	-0.24	0.26	0.87		spearman correlation	PRSM:GDEP
N:PRSM:AUC	N:GDEP:SERHL2	-0.24	0.26	0.87		spearman correlation	PRSM:GDEP
N:PRSM:AUC	N:GDEP:TRUB2	-0.24	0.26	0.87		spearman correlation	PRSM:GDEP
N:PRSM:AUC	N:GDEP:WARS2	-0.24	0.26	0.87		spearman correlation	PRSM:GDEP
N:PRSM:AUC	N:GDEP:WDR6	-0.24	0.26	0.87		spearman correlation	PRSM:GDEP
N:PRSM:AUC	N:GDEP:ACHE	-0.24	0.26	0.87		spearman correlation	PRSM:GDEP
N:PRSM:AUC	N:GDEP:C3AR1	-0.24	0.26	0.87		spearman correlation	PRSM:GDEP
N:PRSM:AUC	N:GDEP:CBL	-0.24	0.26	0.87		spearman correlation	PRSM:GDEP
N:PRSM:AUC	N:GDEP:CINP	-0.24	0.26	0.87		spearman correlation	PRSM:GDEP
N:PRSM:AUC	N:GDEP:DYNC1LI2	-0.24	0.26	0.87		spearman correlation	PRSM:GDEP
N:PRSM:AUC	N:GDEP:HBQ1	-0.24	0.26	0.87		spearman correlation	PRSM:GDEP
N:PRSM:AUC	N:GDEP:OR6K6	-0.24	0.26	0.87		spearman correlation	PRSM:GDEP
N:PRSM:AUC	N:GDEP:PLPP6	-0.24	0.26	0.87		spearman correlation	PRSM:GDEP
N:PRSM:AUC	N:GDEP:SENP8	-0.24	0.26	0.87		spearman correlation	PRSM:GDEP
N:PRSM:AUC	N:GDEP:SF3B2	-0.24	0.26	0.87		spearman correlation	PRSM:GDEP
N:PRSM:AUC	N:GDEP:SLC1A3	-0.24	0.26	0.87		spearman correlation	PRSM:GDEP
N:PRSM:AUC	N:GDEP:SLC29A3	-0.24	0.26	0.87		spearman correlation	PRSM:GDEP
N:PRSM:AUC	N:GDEP:TOP3A	-0.24	0.26	0.87		spearman correlation	PRSM:GDEP
N:PRSM:AUC	N:GDEP:TXLNA	-0.24	0.26	0.87		spearman correlation	PRSM:GDEP
N:PRSM:AUC	N:GDEP:ADRB3	-0.24	0.26	0.87		spearman correlation	PRSM:GDEP
N:PRSM:AUC	N:GDEP:ALDH1A1	-0.24	0.26	0.87		spearman correlation	PRSM:GDEP
N:PRSM:AUC	N:GDEP:AVPR1A	-0.24	0.26	0.87		spearman correlation	PRSM:GDEP
N:PRSM:AUC	N:GDEP:COL6A3	-0.24	0.26	0.87		spearman correlation	PRSM:GDEP
N:PRSM:AUC	N:GDEP:HSPA12A	-0.24	0.26	0.87		spearman correlation	PRSM:GDEP
N:PRSM:AUC	N:GDEP:NMD3	-0.24	0.26	0.87		spearman correlation	PRSM:GDEP
N:PRSM:AUC	N:GDEP:PCNT	-0.24	0.26	0.87		spearman correlation	PRSM:GDEP
N:PRSM:AUC	N:GDEP:RYR1	-0.24	0.26	0.87		spearman correlation	PRSM:GDEP
N:PRSM:AUC	N:GDEP:TMEM216	-0.24	0.26	0.87		spearman correlation	PRSM:GDEP
N:PRSM:AUC	N:GDEP:TNS1	-0.24	0.26	0.87		spearman correlation	PRSM:GDEP
N:PRSM:AUC	N:GDEP:TTC38	-0.24	0.26	0.87		spearman correlation	PRSM:GDEP
N:PRSM:AUC	N:GDEP:ATP1A3	-0.24	0.26	0.87		spearman correlation	PRSM:GDEP
N:PRSM:AUC	N:GDEP:CD300LD	-0.24	0.26	0.87		spearman correlation	PRSM:GDEP
N:PRSM:AUC	N:GDEP:DTNB	-0.24	0.26	0.87		spearman correlation	PRSM:GDEP
N:PRSM:AUC	N:GDEP:FCMR	-0.24	0.26	0.87		spearman correlation	PRSM:GDEP
N:PRSM:AUC	N:GDEP:FIS1	-0.24	0.26	0.87		spearman correlation	PRSM:GDEP
N:PRSM:AUC	N:GDEP:MATN3	-0.24	0.26	0.87		spearman correlation	PRSM:GDEP
N:PRSM:AUC	N:GDEP:MRPS18A	-0.24	0.26	0.87		spearman correlation	PRSM:GDEP
N:PRSM:AUC	N:GDEP:PGBD2	-0.24	0.26	0.87		spearman correlation	PRSM:GDEP
N:PRSM:AUC	N:GDEP:RHOH	-0.24	0.26	0.87		spearman correlation	PRSM:GDEP
N:PRSM:AUC	N:GDEP:SHQ1	-0.24	0.26	0.87		spearman correlation	PRSM:GDEP
N:PRSM:AUC	N:GDEP:TOR4A	-0.24	0.26	0.87		spearman correlation	PRSM:GDEP
N:PRSM:AUC	N:GDEP:TRAM1L1	-0.24	0.26	0.87		spearman correlation	PRSM:GDEP
N:PRSM:AUC	N:GDEP:ZDHHC17	-0.24	0.26	0.87		spearman correlation	PRSM:GDEP
N:PRSM:AUC	N:GDEP:ZNF41	-0.24	0.27	0.87		spearman correlation	PRSM:GDEP
N:PRSM:AUC	N:GDEP:MAGEB4	-0.24	0.27	0.87		spearman correlation	PRSM:GDEP
N:PRSM:AUC	N:GDEP:TAZ	-0.24	0.27	0.87		spearman correlation	PRSM:GDEP
N:PRSM:AUC	N:GDEP:BORCS7	-0.24	0.27	0.87		spearman correlation	PRSM:GDEP
N:PRSM:AUC	N:GDEP:CABP5	-0.24	0.27	0.87		spearman correlation	PRSM:GDEP
N:PRSM:AUC	N:GDEP:DAGLB	-0.24	0.27	0.87		spearman correlation	PRSM:GDEP
N:PRSM:AUC	N:GDEP:DDX60	-0.24	0.27	0.87		spearman correlation	PRSM:GDEP
N:PRSM:AUC	N:GDEP:EFNB3	-0.24	0.27	0.87		spearman correlation	PRSM:GDEP
N:PRSM:AUC	N:GDEP:ETV4	-0.24	0.27	0.87		spearman correlation	PRSM:GDEP
N:PRSM:AUC	N:GDEP:FBLN2	-0.24	0.27	0.87		spearman correlation	PRSM:GDEP
N:PRSM:AUC	N:GDEP:MRPL53	-0.24	0.27	0.87		spearman correlation	PRSM:GDEP
N:PRSM:AUC	N:GDEP:MXRA8	-0.24	0.27	0.87		spearman correlation	PRSM:GDEP
N:PRSM:AUC	N:GDEP:RGS12	-0.24	0.27	0.87		spearman correlation	PRSM:GDEP
N:PRSM:AUC	N:GDEP:SLC16A13	-0.24	0.27	0.87		spearman correlation	PRSM:GDEP
N:PRSM:AUC	N:GDEP:SPARCL1	-0.24	0.27	0.87		spearman correlation	PRSM:GDEP
N:PRSM:AUC	N:GDEP:TMEM210	-0.24	0.27	0.87		spearman correlation	PRSM:GDEP
N:PRSM:AUC	N:GDEP:TUBB1	-0.24	0.27	0.87		spearman correlation	PRSM:GDEP
N:PRSM:AUC	N:GDEP:WDR87	-0.24	0.27	0.87		spearman correlation	PRSM:GDEP
N:PRSM:AUC	N:GDEP:ANTXR1	-0.23	0.27	0.87		spearman correlation	PRSM:GDEP
N:PRSM:AUC	N:GDEP:ATP5F1A	-0.23	0.27	0.87		spearman correlation	PRSM:GDEP
N:PRSM:AUC	N:GDEP:BCAT1	-0.23	0.27	0.87		spearman correlation	PRSM:GDEP
N:PRSM:AUC	N:GDEP:BMP5	-0.23	0.27	0.87		spearman correlation	PRSM:GDEP
N:PRSM:AUC	N:GDEP:CCNI	-0.23	0.27	0.87		spearman correlation	PRSM:GDEP
N:PRSM:AUC	N:GDEP:CYP4A22	-0.23	0.27	0.87		spearman correlation	PRSM:GDEP
N:PRSM:AUC	N:GDEP:HELZ2	-0.23	0.27	0.87		spearman correlation	PRSM:GDEP
N:PRSM:AUC	N:GDEP:HTR1F	-0.23	0.27	0.87		spearman correlation	PRSM:GDEP
N:PRSM:AUC	N:GDEP:KIF18B	-0.23	0.27	0.87		spearman correlation	PRSM:GDEP
N:PRSM:AUC	N:GDEP:NFIA	-0.23	0.27	0.87		spearman correlation	PRSM:GDEP
N:PRSM:AUC	N:GDEP:OR11A1	-0.23	0.27	0.87		spearman correlation	PRSM:GDEP
N:PRSM:AUC	N:GDEP:OR2T29	-0.23	0.27	0.87		spearman correlation	PRSM:GDEP
N:PRSM:AUC	N:GDEP:PLXNC1	-0.23	0.27	0.87		spearman correlation	PRSM:GDEP
N:PRSM:AUC	N:GDEP:PSME4	-0.23	0.27	0.87		spearman correlation	PRSM:GDEP
N:PRSM:AUC	N:GDEP:SGSM1	-0.23	0.27	0.87		spearman correlation	PRSM:GDEP
N:PRSM:AUC	N:GDEP:TRIM28	-0.23	0.27	0.87		spearman correlation	PRSM:GDEP
N:PRSM:AUC	N:GDEP:ULK3	-0.23	0.27	0.87		spearman correlation	PRSM:GDEP
N:PRSM:AUC	N:GDEP:AJUBA	-0.23	0.27	0.87		spearman correlation	PRSM:GDEP
N:PRSM:AUC	N:GDEP:ATP5F1D	-0.23	0.27	0.87		spearman correlation	PRSM:GDEP
N:PRSM:AUC	N:GDEP:DROSHA	-0.23	0.27	0.87		spearman correlation	PRSM:GDEP
N:PRSM:AUC	N:GDEP:FA2H	-0.23	0.27	0.87		spearman correlation	PRSM:GDEP
N:PRSM:AUC	N:GDEP:FAM69B	-0.23	0.27	0.87		spearman correlation	PRSM:GDEP
N:PRSM:AUC	N:GDEP:FOXJ3	-0.23	0.27	0.87		spearman correlation	PRSM:GDEP
N:PRSM:AUC	N:GDEP:KLHL3	-0.23	0.27	0.87		spearman correlation	PRSM:GDEP
N:PRSM:AUC	N:GDEP:LRRC74A	-0.23	0.27	0.87		spearman correlation	PRSM:GDEP
N:PRSM:AUC	N:GDEP:MEX3C	-0.23	0.27	0.87		spearman correlation	PRSM:GDEP
N:PRSM:AUC	N:GDEP:NDFIP2	-0.23	0.27	0.87		spearman correlation	PRSM:GDEP
N:PRSM:AUC	N:GDEP:PLA2G1B	-0.23	0.27	0.87		spearman correlation	PRSM:GDEP
N:PRSM:AUC	N:GDEP:PPARGC1B	-0.23	0.27	0.87		spearman correlation	PRSM:GDEP
N:PRSM:AUC	N:GDEP:ZCCHC3	-0.23	0.27	0.87		spearman correlation	PRSM:GDEP
N:PRSM:AUC	N:GDEP:BCAN	-0.23	0.27	0.87		spearman correlation	PRSM:GDEP
N:PRSM:AUC	N:GDEP:BROX	-0.23	0.27	0.87		spearman correlation	PRSM:GDEP
N:PRSM:AUC	N:GDEP:C19orf38	-0.23	0.27	0.87		spearman correlation	PRSM:GDEP
N:PRSM:AUC	N:GDEP:CD163	-0.23	0.27	0.87		spearman correlation	PRSM:GDEP
N:PRSM:AUC	N:GDEP:CHMP2A	-0.23	0.27	0.87		spearman correlation	PRSM:GDEP
N:PRSM:AUC	N:GDEP:COL13A1	-0.23	0.27	0.87		spearman correlation	PRSM:GDEP
N:PRSM:AUC	N:GDEP:FAM98C	-0.23	0.27	0.87		spearman correlation	PRSM:GDEP
N:PRSM:AUC	N:GDEP:FRRS1L	-0.23	0.27	0.87		spearman correlation	PRSM:GDEP
N:PRSM:AUC	N:GDEP:MPND	-0.23	0.27	0.87		spearman correlation	PRSM:GDEP
N:PRSM:AUC	N:GDEP:NEK1	-0.23	0.27	0.87		spearman correlation	PRSM:GDEP
N:PRSM:AUC	N:GDEP:SMURF1	-0.23	0.27	0.87		spearman correlation	PRSM:GDEP
N:PRSM:AUC	N:GDEP:TMEM26	-0.23	0.27	0.87		spearman correlation	PRSM:GDEP
N:PRSM:AUC	N:GDEP:ZNF714	-0.23	0.27	0.87		spearman correlation	PRSM:GDEP
N:PRSM:AUC	N:GDEP:APOLD1	-0.23	0.27	0.87		spearman correlation	PRSM:GDEP
N:PRSM:AUC	N:GDEP:ARFIP1	-0.23	0.27	0.87		spearman correlation	PRSM:GDEP
N:PRSM:AUC	N:GDEP:C1S	-0.23	0.27	0.87		spearman correlation	PRSM:GDEP
N:PRSM:AUC	N:GDEP:CCDC174	-0.23	0.27	0.87		spearman correlation	PRSM:GDEP
N:PRSM:AUC	N:GDEP:CLDN11	-0.23	0.27	0.87		spearman correlation	PRSM:GDEP
N:PRSM:AUC	N:GDEP:CYB561A3	-0.23	0.27	0.87		spearman correlation	PRSM:GDEP
N:PRSM:AUC	N:GDEP:DUPD1	-0.23	0.27	0.87		spearman correlation	PRSM:GDEP
N:PRSM:AUC	N:GDEP:FGF18	-0.23	0.27	0.87		spearman correlation	PRSM:GDEP
N:PRSM:AUC	N:GDEP:FNBP4	-0.23	0.27	0.87		spearman correlation	PRSM:GDEP
N:PRSM:AUC	N:GDEP:GPR27	-0.23	0.27	0.87		spearman correlation	PRSM:GDEP
N:PRSM:AUC	N:GDEP:IFIH1	-0.23	0.27	0.87		spearman correlation	PRSM:GDEP
N:PRSM:AUC	N:GDEP:KRTAP5-6	-0.23	0.27	0.87		spearman correlation	PRSM:GDEP
N:PRSM:AUC	N:GDEP:MRPL54	-0.23	0.27	0.87		spearman correlation	PRSM:GDEP
N:PRSM:AUC	N:GDEP:MTPAP	-0.23	0.27	0.87		spearman correlation	PRSM:GDEP
N:PRSM:AUC	N:GDEP:PHACTR2	-0.23	0.27	0.87		spearman correlation	PRSM:GDEP
N:PRSM:AUC	N:GDEP:SARDH	-0.23	0.27	0.87		spearman correlation	PRSM:GDEP
N:PRSM:AUC	N:GDEP:SGPL1	-0.23	0.27	0.87		spearman correlation	PRSM:GDEP
N:PRSM:AUC	N:GDEP:TCOF1	-0.23	0.27	0.87		spearman correlation	PRSM:GDEP
N:PRSM:AUC	N:GDEP:TNFRSF4	-0.23	0.27	0.87		spearman correlation	PRSM:GDEP
N:PRSM:AUC	N:GDEP:SMIM9	-0.24	0.27	0.88		spearman correlation	PRSM:GDEP
N:PRSM:AUC	N:GDEP:GRIA3	-0.23	0.28	0.88		spearman correlation	PRSM:GDEP
N:PRSM:AUC	N:GDEP:MAGEB17	-0.23	0.28	0.88		spearman correlation	PRSM:GDEP
N:PRSM:AUC	N:GDEP:ACSF3	-0.23	0.28	0.88		spearman correlation	PRSM:GDEP
N:PRSM:AUC	N:GDEP:ANO2	-0.23	0.28	0.88		spearman correlation	PRSM:GDEP
N:PRSM:AUC	N:GDEP:CALM3	-0.23	0.28	0.88		spearman correlation	PRSM:GDEP
N:PRSM:AUC	N:GDEP:CDCP2	-0.23	0.28	0.88		spearman correlation	PRSM:GDEP
N:PRSM:AUC	N:GDEP:CHFR	-0.23	0.28	0.88		spearman correlation	PRSM:GDEP
N:PRSM:AUC	N:GDEP:CORO7	-0.23	0.28	0.88		spearman correlation	PRSM:GDEP
N:PRSM:AUC	N:GDEP:FGF4	-0.23	0.28	0.88		spearman correlation	PRSM:GDEP
N:PRSM:AUC	N:GDEP:ILF3	-0.23	0.28	0.88		spearman correlation	PRSM:GDEP
N:PRSM:AUC	N:GDEP:MAP6D1	-0.23	0.28	0.88		spearman correlation	PRSM:GDEP
N:PRSM:AUC	N:GDEP:MAPK8IP3	-0.23	0.28	0.88		spearman correlation	PRSM:GDEP
N:PRSM:AUC	N:GDEP:MOV10L1	-0.23	0.28	0.88		spearman correlation	PRSM:GDEP
N:PRSM:AUC	N:GDEP:MRPL4	-0.23	0.28	0.88		spearman correlation	PRSM:GDEP
N:PRSM:AUC	N:GDEP:MRPS24	-0.23	0.28	0.88		spearman correlation	PRSM:GDEP
N:PRSM:AUC	N:GDEP:POTEG	-0.23	0.28	0.88		spearman correlation	PRSM:GDEP
N:PRSM:AUC	N:GDEP:PROB1	-0.23	0.28	0.88		spearman correlation	PRSM:GDEP
N:PRSM:AUC	N:GDEP:ST6GAL1	-0.23	0.28	0.88		spearman correlation	PRSM:GDEP
N:PRSM:AUC	N:GDEP:ZNF226	-0.23	0.28	0.88		spearman correlation	PRSM:GDEP
N:PRSM:AUC	N:GDEP:CALHM2	-0.23	0.28	0.88		spearman correlation	PRSM:GDEP
N:PRSM:AUC	N:GDEP:CEP41	-0.23	0.28	0.88		spearman correlation	PRSM:GDEP
N:PRSM:AUC	N:GDEP:DGCR2	-0.23	0.28	0.88		spearman correlation	PRSM:GDEP
N:PRSM:AUC	N:GDEP:GP5	-0.23	0.28	0.88		spearman correlation	PRSM:GDEP
N:PRSM:AUC	N:GDEP:HLA-G	-0.23	0.28	0.88		spearman correlation	PRSM:GDEP
N:PRSM:AUC	N:GDEP:IGF2BP2	-0.23	0.28	0.88		spearman correlation	PRSM:GDEP
N:PRSM:AUC	N:GDEP:ITGB7	-0.23	0.28	0.88		spearman correlation	PRSM:GDEP
N:PRSM:AUC	N:GDEP:PNPLA5	-0.23	0.28	0.88		spearman correlation	PRSM:GDEP
N:PRSM:AUC	N:GDEP:PODNL1	-0.23	0.28	0.88		spearman correlation	PRSM:GDEP
N:PRSM:AUC	N:GDEP:PRR5L	-0.23	0.28	0.88		spearman correlation	PRSM:GDEP
N:PRSM:AUC	N:GDEP:RMND5B	-0.23	0.28	0.88		spearman correlation	PRSM:GDEP
N:PRSM:AUC	N:GDEP:ZACN	-0.23	0.28	0.88		spearman correlation	PRSM:GDEP
N:PRSM:AUC	N:GDEP:ZNF318	-0.23	0.28	0.88		spearman correlation	PRSM:GDEP
N:PRSM:AUC	N:GDEP:ADGRF1	-0.23	0.28	0.88		spearman correlation	PRSM:GDEP
N:PRSM:AUC	N:GDEP:CDKN1C	-0.23	0.28	0.88		spearman correlation	PRSM:GDEP
N:PRSM:AUC	N:GDEP:CDYL	-0.23	0.28	0.88		spearman correlation	PRSM:GDEP
N:PRSM:AUC	N:GDEP:GMFB	-0.23	0.28	0.88		spearman correlation	PRSM:GDEP
N:PRSM:AUC	N:GDEP:HGFAC	-0.23	0.28	0.88		spearman correlation	PRSM:GDEP
N:PRSM:AUC	N:GDEP:HMGCLL1	-0.23	0.28	0.88		spearman correlation	PRSM:GDEP
N:PRSM:AUC	N:GDEP:IL1RN	-0.23	0.28	0.88		spearman correlation	PRSM:GDEP
N:PRSM:AUC	N:GDEP:LCA5	-0.23	0.28	0.88		spearman correlation	PRSM:GDEP
N:PRSM:AUC	N:GDEP:MORC2	-0.23	0.28	0.88		spearman correlation	PRSM:GDEP
N:PRSM:AUC	N:GDEP:MRPL11	-0.23	0.28	0.88		spearman correlation	PRSM:GDEP
N:PRSM:AUC	N:GDEP:NDUFA9	-0.23	0.28	0.88		spearman correlation	PRSM:GDEP
N:PRSM:AUC	N:GDEP:NEXN	-0.23	0.28	0.88		spearman correlation	PRSM:GDEP
N:PRSM:AUC	N:GDEP:OR2W3	-0.23	0.28	0.88		spearman correlation	PRSM:GDEP
N:PRSM:AUC	N:GDEP:PAEP	-0.23	0.28	0.88		spearman correlation	PRSM:GDEP
N:PRSM:AUC	N:GDEP:PAPLN	-0.23	0.28	0.88		spearman correlation	PRSM:GDEP
N:PRSM:AUC	N:GDEP:PIGH	-0.23	0.28	0.88		spearman correlation	PRSM:GDEP
N:PRSM:AUC	N:GDEP:RAB39A	-0.23	0.28	0.88		spearman correlation	PRSM:GDEP
N:PRSM:AUC	N:GDEP:RASGEF1C	-0.23	0.28	0.88		spearman correlation	PRSM:GDEP
N:PRSM:AUC	N:GDEP:REXO1	-0.23	0.28	0.88		spearman correlation	PRSM:GDEP
N:PRSM:AUC	N:GDEP:RPIA	-0.23	0.28	0.88		spearman correlation	PRSM:GDEP
N:PRSM:AUC	N:GDEP:SNAI3	-0.23	0.28	0.88		spearman correlation	PRSM:GDEP
N:PRSM:AUC	N:GDEP:TRIM9	-0.23	0.28	0.88		spearman correlation	PRSM:GDEP
N:PRSM:AUC	N:GDEP:VDAC3	-0.23	0.28	0.88		spearman correlation	PRSM:GDEP
N:PRSM:AUC	N:GDEP:PRPF19	-0.23	0.28	0.88		spearman correlation	PRSM:GDEP
N:PRSM:AUC	N:GDEP:ANKFY1	-0.23	0.28	0.88		spearman correlation	PRSM:GDEP
N:PRSM:AUC	N:GDEP:ATP1B3	-0.23	0.28	0.88		spearman correlation	PRSM:GDEP
N:PRSM:AUC	N:GDEP:C22orf15	-0.23	0.28	0.88		spearman correlation	PRSM:GDEP
N:PRSM:AUC	N:GDEP:CCNL2	-0.23	0.28	0.88		spearman correlation	PRSM:GDEP
N:PRSM:AUC	N:GDEP:CDH2	-0.23	0.28	0.88		spearman correlation	PRSM:GDEP
N:PRSM:AUC	N:GDEP:DDI1	-0.23	0.28	0.88		spearman correlation	PRSM:GDEP
N:PRSM:AUC	N:GDEP:FAM92A	-0.23	0.28	0.88		spearman correlation	PRSM:GDEP
N:PRSM:AUC	N:GDEP:GNAT1	-0.23	0.28	0.88		spearman correlation	PRSM:GDEP
N:PRSM:AUC	N:GDEP:GOLGA2	-0.23	0.28	0.88		spearman correlation	PRSM:GDEP
N:PRSM:AUC	N:GDEP:HSPB6	-0.23	0.28	0.88		spearman correlation	PRSM:GDEP
N:PRSM:AUC	N:GDEP:KCNAB2	-0.23	0.28	0.88		spearman correlation	PRSM:GDEP
N:PRSM:AUC	N:GDEP:KCNG3	-0.23	0.28	0.88		spearman correlation	PRSM:GDEP
N:PRSM:AUC	N:GDEP:PCDHB3	-0.23	0.28	0.88		spearman correlation	PRSM:GDEP
N:PRSM:AUC	N:GDEP:PPFIA2	-0.23	0.28	0.88		spearman correlation	PRSM:GDEP
N:PRSM:AUC	N:GDEP:PRSS33	-0.23	0.28	0.88		spearman correlation	PRSM:GDEP
N:PRSM:AUC	N:GDEP:PTPMT1	-0.23	0.28	0.88		spearman correlation	PRSM:GDEP
N:PRSM:AUC	N:GDEP:RBM5	-0.23	0.28	0.88		spearman correlation	PRSM:GDEP
N:PRSM:AUC	N:GDEP:SGPP2	-0.23	0.28	0.88		spearman correlation	PRSM:GDEP
N:PRSM:AUC	N:GDEP:SLC35F3	-0.23	0.28	0.88		spearman correlation	PRSM:GDEP
N:PRSM:AUC	N:GDEP:SMC4	-0.23	0.28	0.88		spearman correlation	PRSM:GDEP
N:PRSM:AUC	N:GDEP:SMOC2	-0.23	0.28	0.88		spearman correlation	PRSM:GDEP
N:PRSM:AUC	N:GDEP:TMEM208	-0.23	0.28	0.88		spearman correlation	PRSM:GDEP
N:PRSM:AUC	N:GDEP:USP17L10	-0.23	0.28	0.88		spearman correlation	PRSM:GDEP
N:PRSM:AUC	N:GDEP:CNKSR3	-0.23	0.28	0.88		spearman correlation	PRSM:GDEP
N:PRSM:AUC	N:GDEP:DGKQ	-0.23	0.28	0.88		spearman correlation	PRSM:GDEP
N:PRSM:AUC	N:GDEP:FTL	-0.23	0.28	0.88		spearman correlation	PRSM:GDEP
N:PRSM:AUC	N:GDEP:GLS	-0.23	0.28	0.88		spearman correlation	PRSM:GDEP
N:PRSM:AUC	N:GDEP:HMGXB4	-0.23	0.28	0.88		spearman correlation	PRSM:GDEP
N:PRSM:AUC	N:GDEP:KIF7	-0.23	0.28	0.88		spearman correlation	PRSM:GDEP
N:PRSM:AUC	N:GDEP:MBP	-0.23	0.28	0.88		spearman correlation	PRSM:GDEP
N:PRSM:AUC	N:GDEP:OSGEPL1	-0.23	0.28	0.88		spearman correlation	PRSM:GDEP
N:PRSM:AUC	N:GDEP:PDE4A	-0.23	0.28	0.88		spearman correlation	PRSM:GDEP
N:PRSM:AUC	N:GDEP:RARA	-0.23	0.28	0.88		spearman correlation	PRSM:GDEP
N:PRSM:AUC	N:GDEP:RBCK1	-0.23	0.28	0.88		spearman correlation	PRSM:GDEP
N:PRSM:AUC	N:GDEP:RPUSD1	-0.23	0.28	0.88		spearman correlation	PRSM:GDEP
N:PRSM:AUC	N:GDEP:TFEB	-0.23	0.28	0.88		spearman correlation	PRSM:GDEP
N:PRSM:AUC	N:GDEP:TMEM223	-0.23	0.28	0.88		spearman correlation	PRSM:GDEP
N:PRSM:AUC	N:GDEP:TSFM	-0.23	0.28	0.88		spearman correlation	PRSM:GDEP
N:PRSM:AUC	N:GDEP:ZSCAN18	-0.23	0.28	0.88		spearman correlation	PRSM:GDEP
N:PRSM:AUC	N:GDEP:ATPAF2	-0.23	0.28	0.88		spearman correlation	PRSM:GDEP
N:PRSM:AUC	N:GDEP:ATXN1L	-0.23	0.28	0.88		spearman correlation	PRSM:GDEP
N:PRSM:AUC	N:GDEP:DEPP1	-0.23	0.28	0.88		spearman correlation	PRSM:GDEP
N:PRSM:AUC	N:GDEP:DPRX	-0.23	0.28	0.88		spearman correlation	PRSM:GDEP
N:PRSM:AUC	N:GDEP:FN3K	-0.23	0.28	0.88		spearman correlation	PRSM:GDEP
N:PRSM:AUC	N:GDEP:HIST1H2AH	-0.23	0.28	0.88		spearman correlation	PRSM:GDEP
N:PRSM:AUC	N:GDEP:ISG15	-0.23	0.28	0.88		spearman correlation	PRSM:GDEP
N:PRSM:AUC	N:GDEP:MTX2	-0.23	0.28	0.88		spearman correlation	PRSM:GDEP
N:PRSM:AUC	N:GDEP:NAA50	-0.23	0.28	0.88		spearman correlation	PRSM:GDEP
N:PRSM:AUC	N:GDEP:NCBP1	-0.23	0.28	0.88		spearman correlation	PRSM:GDEP
N:PRSM:AUC	N:GDEP:PKNOX1	-0.23	0.28	0.88		spearman correlation	PRSM:GDEP
N:PRSM:AUC	N:GDEP:PLRG1	-0.23	0.28	0.88		spearman correlation	PRSM:GDEP
N:PRSM:AUC	N:GDEP:RPL36AL	-0.23	0.28	0.88		spearman correlation	PRSM:GDEP
N:PRSM:AUC	N:GDEP:SIL1	-0.23	0.28	0.88		spearman correlation	PRSM:GDEP
N:PRSM:AUC	N:GDEP:SNX4	-0.23	0.28	0.88		spearman correlation	PRSM:GDEP
N:PRSM:AUC	N:GDEP:TIMP3	-0.23	0.28	0.88		spearman correlation	PRSM:GDEP
N:PRSM:AUC	N:GDEP:ZFP36	-0.23	0.28	0.88		spearman correlation	PRSM:GDEP
N:PRSM:AUC	N:GDEP:CHST7	-0.23	0.29	0.88		spearman correlation	PRSM:GDEP
N:PRSM:AUC	N:GDEP:CLDN2	-0.23	0.29	0.88		spearman correlation	PRSM:GDEP
N:PRSM:AUC	N:GDEP:PGK1	-0.23	0.29	0.88		spearman correlation	PRSM:GDEP
N:PRSM:AUC	N:GDEP:ADAM29	-0.23	0.29	0.88		spearman correlation	PRSM:GDEP
N:PRSM:AUC	N:GDEP:ARHGEF7	-0.23	0.29	0.88		spearman correlation	PRSM:GDEP
N:PRSM:AUC	N:GDEP:BIRC5	-0.23	0.29	0.88		spearman correlation	PRSM:GDEP
N:PRSM:AUC	N:GDEP:C1orf122	-0.23	0.29	0.88		spearman correlation	PRSM:GDEP
N:PRSM:AUC	N:GDEP:DPP9	-0.23	0.29	0.88		spearman correlation	PRSM:GDEP
N:PRSM:AUC	N:GDEP:FANCE	-0.23	0.29	0.88		spearman correlation	PRSM:GDEP
N:PRSM:AUC	N:GDEP:GIMAP2	-0.23	0.29	0.88		spearman correlation	PRSM:GDEP
N:PRSM:AUC	N:GDEP:HIRA	-0.23	0.29	0.88		spearman correlation	PRSM:GDEP
N:PRSM:AUC	N:GDEP:KRTAP12-1	-0.23	0.29	0.88		spearman correlation	PRSM:GDEP
N:PRSM:AUC	N:GDEP:LAT2	-0.23	0.29	0.88		spearman correlation	PRSM:GDEP
N:PRSM:AUC	N:GDEP:LRPPRC	-0.23	0.29	0.88		spearman correlation	PRSM:GDEP
N:PRSM:AUC	N:GDEP:MGMT	-0.23	0.29	0.88		spearman correlation	PRSM:GDEP
N:PRSM:AUC	N:GDEP:MIF	-0.23	0.29	0.88		spearman correlation	PRSM:GDEP
N:PRSM:AUC	N:GDEP:NOC2L	-0.23	0.29	0.88		spearman correlation	PRSM:GDEP
N:PRSM:AUC	N:GDEP:OXLD1	-0.23	0.29	0.88		spearman correlation	PRSM:GDEP
N:PRSM:AUC	N:GDEP:PPM1F	-0.23	0.29	0.88		spearman correlation	PRSM:GDEP
N:PRSM:AUC	N:GDEP:PTGER3	-0.23	0.29	0.88		spearman correlation	PRSM:GDEP
N:PRSM:AUC	N:GDEP:SLC26A11	-0.23	0.29	0.88		spearman correlation	PRSM:GDEP
N:PRSM:AUC	N:GDEP:SLC30A9	-0.23	0.29	0.88		spearman correlation	PRSM:GDEP
N:PRSM:AUC	N:GDEP:SOSTDC1	-0.23	0.29	0.88		spearman correlation	PRSM:GDEP
N:PRSM:AUC	N:GDEP:SPEM1	-0.23	0.29	0.88		spearman correlation	PRSM:GDEP
N:PRSM:AUC	N:GDEP:TMEM200B	-0.23	0.29	0.88		spearman correlation	PRSM:GDEP
N:PRSM:AUC	N:GDEP:TRIM26	-0.23	0.29	0.88		spearman correlation	PRSM:GDEP
N:PRSM:AUC	N:GDEP:CDC16	-0.23	0.29	0.88		spearman correlation	PRSM:GDEP
N:PRSM:AUC	N:GDEP:CARNS1	-0.23	0.29	0.88		spearman correlation	PRSM:GDEP
N:PRSM:AUC	N:GDEP:CLDN14	-0.23	0.29	0.88		spearman correlation	PRSM:GDEP
N:PRSM:AUC	N:GDEP:GP1BB	-0.23	0.29	0.88		spearman correlation	PRSM:GDEP
N:PRSM:AUC	N:GDEP:GTSE1	-0.23	0.29	0.88		spearman correlation	PRSM:GDEP
N:PRSM:AUC	N:GDEP:IRF9	-0.23	0.29	0.88		spearman correlation	PRSM:GDEP
N:PRSM:AUC	N:GDEP:KCNC1	-0.23	0.29	0.88		spearman correlation	PRSM:GDEP
N:PRSM:AUC	N:GDEP:KLHDC7A	-0.23	0.29	0.88		spearman correlation	PRSM:GDEP
N:PRSM:AUC	N:GDEP:LRRC40	-0.23	0.29	0.88		spearman correlation	PRSM:GDEP
N:PRSM:AUC	N:GDEP:MRPL16	-0.23	0.29	0.88		spearman correlation	PRSM:GDEP
N:PRSM:AUC	N:GDEP:NDUFA2	-0.23	0.29	0.88		spearman correlation	PRSM:GDEP
N:PRSM:AUC	N:GDEP:NUP188	-0.23	0.29	0.88		spearman correlation	PRSM:GDEP
N:PRSM:AUC	N:GDEP:RALGAPA2	-0.23	0.29	0.88		spearman correlation	PRSM:GDEP
N:PRSM:AUC	N:GDEP:RUSC1	-0.23	0.29	0.88		spearman correlation	PRSM:GDEP
N:PRSM:AUC	N:GDEP:SH3BP2	-0.23	0.29	0.88		spearman correlation	PRSM:GDEP
N:PRSM:AUC	N:GDEP:TMEM179	-0.23	0.29	0.88		spearman correlation	PRSM:GDEP
N:PRSM:AUC	N:GDEP:TMEM217	-0.23	0.29	0.88		spearman correlation	PRSM:GDEP
N:PRSM:AUC	N:GDEP:CCSER1	-0.22	0.29	0.88		spearman correlation	PRSM:GDEP
N:PRSM:AUC	N:GDEP:CEP128	-0.22	0.29	0.88		spearman correlation	PRSM:GDEP
N:PRSM:AUC	N:GDEP:DRC3	-0.22	0.29	0.88		spearman correlation	PRSM:GDEP
N:PRSM:AUC	N:GDEP:DSCC1	-0.22	0.29	0.88		spearman correlation	PRSM:GDEP
N:PRSM:AUC	N:GDEP:DUSP4	-0.22	0.29	0.88		spearman correlation	PRSM:GDEP
N:PRSM:AUC	N:GDEP:EIF2B5	-0.22	0.29	0.88		spearman correlation	PRSM:GDEP
N:PRSM:AUC	N:GDEP:HYAL3	-0.22	0.29	0.88		spearman correlation	PRSM:GDEP
N:PRSM:AUC	N:GDEP:IFNAR2	-0.22	0.29	0.88		spearman correlation	PRSM:GDEP
N:PRSM:AUC	N:GDEP:ISCA1	-0.22	0.29	0.88		spearman correlation	PRSM:GDEP
N:PRSM:AUC	N:GDEP:KMT5A	-0.22	0.29	0.88		spearman correlation	PRSM:GDEP
N:PRSM:AUC	N:GDEP:LRRC45	-0.22	0.29	0.88		spearman correlation	PRSM:GDEP
N:PRSM:AUC	N:GDEP:LRRN4	-0.22	0.29	0.88		spearman correlation	PRSM:GDEP
N:PRSM:AUC	N:GDEP:MRPL18	-0.22	0.29	0.88		spearman correlation	PRSM:GDEP
N:PRSM:AUC	N:GDEP:NUCB2	-0.22	0.29	0.88		spearman correlation	PRSM:GDEP
N:PRSM:AUC	N:GDEP:OR2G6	-0.22	0.29	0.88		spearman correlation	PRSM:GDEP
N:PRSM:AUC	N:GDEP:PCDHGA5	-0.22	0.29	0.88		spearman correlation	PRSM:GDEP
N:PRSM:AUC	N:GDEP:PKMYT1	-0.22	0.29	0.88		spearman correlation	PRSM:GDEP
N:PRSM:AUC	N:GDEP:TUBB4A	-0.22	0.29	0.88		spearman correlation	PRSM:GDEP
N:PRSM:AUC	N:GDEP:WNT5A	-0.22	0.29	0.88		spearman correlation	PRSM:GDEP
N:PRSM:AUC	N:GDEP:ZAP70	-0.22	0.29	0.88		spearman correlation	PRSM:GDEP
N:PRSM:AUC	N:GDEP:ZFP1	-0.22	0.29	0.88		spearman correlation	PRSM:GDEP
N:PRSM:AUC	N:GDEP:ADA2	-0.22	0.29	0.88		spearman correlation	PRSM:GDEP
N:PRSM:AUC	N:GDEP:HIST1H2BB	-0.22	0.29	0.88		spearman correlation	PRSM:GDEP
N:PRSM:AUC	N:GDEP:MATN4	-0.22	0.29	0.88		spearman correlation	PRSM:GDEP
N:PRSM:AUC	N:GDEP:MDH1	-0.22	0.29	0.88		spearman correlation	PRSM:GDEP
N:PRSM:AUC	N:GDEP:MRGPRX4	-0.22	0.29	0.88		spearman correlation	PRSM:GDEP
N:PRSM:AUC	N:GDEP:MRPL1	-0.22	0.29	0.88		spearman correlation	PRSM:GDEP
N:PRSM:AUC	N:GDEP:NOXA1	-0.22	0.29	0.88		spearman correlation	PRSM:GDEP
N:PRSM:AUC	N:GDEP:OR2J2	-0.22	0.29	0.88		spearman correlation	PRSM:GDEP
N:PRSM:AUC	N:GDEP:PRTFDC1	-0.22	0.29	0.88		spearman correlation	PRSM:GDEP
N:PRSM:AUC	N:GDEP:SKOR1	-0.22	0.29	0.88		spearman correlation	PRSM:GDEP
N:PRSM:AUC	N:GDEP:SLC25A3	-0.22	0.29	0.88		spearman correlation	PRSM:GDEP
N:PRSM:AUC	N:GDEP:TRAP1	-0.22	0.29	0.88		spearman correlation	PRSM:GDEP
N:PRSM:AUC	N:GDEP:TTLL2	-0.22	0.29	0.88		spearman correlation	PRSM:GDEP
N:PRSM:AUC	N:GDEP:DDX46	-0.22	0.29	0.88		spearman correlation	PRSM:GDEP
N:PRSM:AUC	N:GDEP:FAM20C	-0.22	0.29	0.88		spearman correlation	PRSM:GDEP
N:PRSM:AUC	N:GDEP:GJB6	-0.22	0.29	0.88		spearman correlation	PRSM:GDEP
N:PRSM:AUC	N:GDEP:HAL	-0.22	0.29	0.88		spearman correlation	PRSM:GDEP
N:PRSM:AUC	N:GDEP:ITGA7	-0.22	0.29	0.88		spearman correlation	PRSM:GDEP
N:PRSM:AUC	N:GDEP:MDH2	-0.22	0.29	0.88		spearman correlation	PRSM:GDEP
N:PRSM:AUC	N:GDEP:MTCH2	-0.22	0.29	0.88		spearman correlation	PRSM:GDEP
N:PRSM:AUC	N:GDEP:RCL1	-0.22	0.29	0.88		spearman correlation	PRSM:GDEP
N:PRSM:AUC	N:GDEP:TCF7	-0.22	0.29	0.88		spearman correlation	PRSM:GDEP
N:PRSM:AUC	N:GDEP:TMEM266	-0.22	0.29	0.88		spearman correlation	PRSM:GDEP
N:PRSM:AUC	N:GDEP:UCKL1	-0.22	0.29	0.88		spearman correlation	PRSM:GDEP
N:PRSM:AUC	N:GDEP:UROD	-0.22	0.29	0.88		spearman correlation	PRSM:GDEP
N:PRSM:AUC	N:GDEP:GAB3	-0.23	0.3	0.88		spearman correlation	PRSM:GDEP
N:PRSM:AUC	N:GDEP:RTL8C	-0.23	0.3	0.88		spearman correlation	PRSM:GDEP
N:PRSM:AUC	N:GDEP:IRS4	-0.23	0.3	0.88		spearman correlation	PRSM:GDEP
N:PRSM:AUC	N:GDEP:BTN3A2	-0.22	0.3	0.88		spearman correlation	PRSM:GDEP
N:PRSM:AUC	N:GDEP:C17orf98	-0.22	0.3	0.88		spearman correlation	PRSM:GDEP
N:PRSM:AUC	N:GDEP:CCDC86	-0.22	0.3	0.88		spearman correlation	PRSM:GDEP
N:PRSM:AUC	N:GDEP:CCNJL	-0.22	0.3	0.88		spearman correlation	PRSM:GDEP
N:PRSM:AUC	N:GDEP:CRISP3	-0.22	0.3	0.88		spearman correlation	PRSM:GDEP
N:PRSM:AUC	N:GDEP:CYTH4	-0.22	0.3	0.88		spearman correlation	PRSM:GDEP
N:PRSM:AUC	N:GDEP:DCDC2	-0.22	0.3	0.88		spearman correlation	PRSM:GDEP
N:PRSM:AUC	N:GDEP:FAM76A	-0.22	0.3	0.88		spearman correlation	PRSM:GDEP
N:PRSM:AUC	N:GDEP:GFRA3	-0.22	0.3	0.88		spearman correlation	PRSM:GDEP
N:PRSM:AUC	N:GDEP:HIST1H3F	-0.22	0.3	0.88		spearman correlation	PRSM:GDEP
N:PRSM:AUC	N:GDEP:HNRNPUL1	-0.22	0.3	0.88		spearman correlation	PRSM:GDEP
N:PRSM:AUC	N:GDEP:KRT79	-0.22	0.3	0.88		spearman correlation	PRSM:GDEP
N:PRSM:AUC	N:GDEP:LRRTM4	-0.22	0.3	0.88		spearman correlation	PRSM:GDEP
N:PRSM:AUC	N:GDEP:OR51A2	-0.22	0.3	0.88		spearman correlation	PRSM:GDEP
N:PRSM:AUC	N:GDEP:PTBP2	-0.22	0.3	0.88		spearman correlation	PRSM:GDEP
N:PRSM:AUC	N:GDEP:PTCHD3	-0.22	0.3	0.88		spearman correlation	PRSM:GDEP
N:PRSM:AUC	N:GDEP:SCNN1B	-0.22	0.3	0.88		spearman correlation	PRSM:GDEP
N:PRSM:AUC	N:GDEP:SMURF2	-0.22	0.3	0.88		spearman correlation	PRSM:GDEP
N:PRSM:AUC	N:GDEP:SPOUT1	-0.22	0.3	0.88		spearman correlation	PRSM:GDEP
N:PRSM:AUC	N:GDEP:TMEM151B	-0.22	0.3	0.88		spearman correlation	PRSM:GDEP
N:PRSM:AUC	N:GDEP:TNFRSF14	-0.22	0.3	0.88		spearman correlation	PRSM:GDEP
N:PRSM:AUC	N:GDEP:AIFM2	-0.22	0.3	0.88		spearman correlation	PRSM:GDEP
N:PRSM:AUC	N:GDEP:ANKRD23	-0.22	0.3	0.88		spearman correlation	PRSM:GDEP
N:PRSM:AUC	N:GDEP:AS3MT	-0.22	0.3	0.88		spearman correlation	PRSM:GDEP
N:PRSM:AUC	N:GDEP:CCDC58	-0.22	0.3	0.88		spearman correlation	PRSM:GDEP
N:PRSM:AUC	N:GDEP:GPC6	-0.22	0.3	0.88		spearman correlation	PRSM:GDEP
N:PRSM:AUC	N:GDEP:GRAMD1A	-0.22	0.3	0.88		spearman correlation	PRSM:GDEP
N:PRSM:AUC	N:GDEP:GTF2A1L	-0.22	0.3	0.88		spearman correlation	PRSM:GDEP
N:PRSM:AUC	N:GDEP:KRTAP12-4	-0.22	0.3	0.88		spearman correlation	PRSM:GDEP
N:PRSM:AUC	N:GDEP:OR7A10	-0.22	0.3	0.88		spearman correlation	PRSM:GDEP
N:PRSM:AUC	N:GDEP:SHMT1	-0.22	0.3	0.88		spearman correlation	PRSM:GDEP
N:PRSM:AUC	N:GDEP:SLC25A17	-0.22	0.3	0.88		spearman correlation	PRSM:GDEP
N:PRSM:AUC	N:GDEP:ZNF830	-0.22	0.3	0.88		spearman correlation	PRSM:GDEP
N:PRSM:AUC	N:GDEP:C2orf70	-0.22	0.3	0.89		spearman correlation	PRSM:GDEP
N:PRSM:AUC	N:GDEP:CCDC138	-0.22	0.3	0.89		spearman correlation	PRSM:GDEP
N:PRSM:AUC	N:GDEP:CSNK1D	-0.22	0.3	0.89		spearman correlation	PRSM:GDEP
N:PRSM:AUC	N:GDEP:CYP17A1	-0.22	0.3	0.89		spearman correlation	PRSM:GDEP
N:PRSM:AUC	N:GDEP:FANCL	-0.22	0.3	0.89		spearman correlation	PRSM:GDEP
N:PRSM:AUC	N:GDEP:FUCA2	-0.22	0.3	0.89		spearman correlation	PRSM:GDEP
N:PRSM:AUC	N:GDEP:GDF9	-0.22	0.3	0.89		spearman correlation	PRSM:GDEP
N:PRSM:AUC	N:GDEP:GEMIN7	-0.22	0.3	0.89		spearman correlation	PRSM:GDEP
N:PRSM:AUC	N:GDEP:HDGFL2	-0.22	0.3	0.89		spearman correlation	PRSM:GDEP
N:PRSM:AUC	N:GDEP:IL2RA	-0.22	0.3	0.89		spearman correlation	PRSM:GDEP
N:PRSM:AUC	N:GDEP:MPRIP	-0.22	0.3	0.89		spearman correlation	PRSM:GDEP
N:PRSM:AUC	N:GDEP:OSM	-0.22	0.3	0.89		spearman correlation	PRSM:GDEP
N:PRSM:AUC	N:GDEP:PCBD2	-0.22	0.3	0.89		spearman correlation	PRSM:GDEP
N:PRSM:AUC	N:GDEP:RADIL	-0.22	0.3	0.89		spearman correlation	PRSM:GDEP
N:PRSM:AUC	N:GDEP:RBM19	-0.22	0.3	0.89		spearman correlation	PRSM:GDEP
N:PRSM:AUC	N:GDEP:RHNO1	-0.22	0.3	0.89		spearman correlation	PRSM:GDEP
N:PRSM:AUC	N:GDEP:RMND1	-0.22	0.3	0.89		spearman correlation	PRSM:GDEP
N:PRSM:AUC	N:GDEP:SLC25A42	-0.22	0.3	0.89		spearman correlation	PRSM:GDEP
N:PRSM:AUC	N:GDEP:SLC49A3	-0.22	0.3	0.89		spearman correlation	PRSM:GDEP
N:PRSM:AUC	N:GDEP:SMUG1	-0.22	0.3	0.89		spearman correlation	PRSM:GDEP
N:PRSM:AUC	N:GDEP:TRAPPC6A	-0.22	0.3	0.89		spearman correlation	PRSM:GDEP
N:PRSM:AUC	N:GDEP:ZNF3	-0.22	0.3	0.89		spearman correlation	PRSM:GDEP
N:PRSM:AUC	N:GDEP:PAFAH1B1	-0.22	0.3	0.89		spearman correlation	PRSM:GDEP
N:PRSM:AUC	N:GDEP:ABCB10	-0.22	0.3	0.89		spearman correlation	PRSM:GDEP
N:PRSM:AUC	N:GDEP:AGO3	-0.22	0.3	0.89		spearman correlation	PRSM:GDEP
N:PRSM:AUC	N:GDEP:CACNB1	-0.22	0.3	0.89		spearman correlation	PRSM:GDEP
N:PRSM:AUC	N:GDEP:CHTF8	-0.22	0.3	0.89		spearman correlation	PRSM:GDEP
N:PRSM:AUC	N:GDEP:CNOT10	-0.22	0.3	0.89		spearman correlation	PRSM:GDEP
N:PRSM:AUC	N:GDEP:COL18A1	-0.22	0.3	0.89		spearman correlation	PRSM:GDEP
N:PRSM:AUC	N:GDEP:CYB5R3	-0.22	0.3	0.89		spearman correlation	PRSM:GDEP
N:PRSM:AUC	N:GDEP:FCN3	-0.22	0.3	0.89		spearman correlation	PRSM:GDEP
N:PRSM:AUC	N:GDEP:GPR148	-0.22	0.3	0.89		spearman correlation	PRSM:GDEP
N:PRSM:AUC	N:GDEP:HIF1A	-0.22	0.3	0.89		spearman correlation	PRSM:GDEP
N:PRSM:AUC	N:GDEP:HIST1H1B	-0.22	0.3	0.89		spearman correlation	PRSM:GDEP
N:PRSM:AUC	N:GDEP:LTBP2	-0.22	0.3	0.89		spearman correlation	PRSM:GDEP
N:PRSM:AUC	N:GDEP:PCDHGC3	-0.22	0.3	0.89		spearman correlation	PRSM:GDEP
N:PRSM:AUC	N:GDEP:PHYH	-0.22	0.3	0.89		spearman correlation	PRSM:GDEP
N:PRSM:AUC	N:GDEP:RAD50	-0.22	0.3	0.89		spearman correlation	PRSM:GDEP
N:PRSM:AUC	N:GDEP:SAMD13	-0.22	0.3	0.89		spearman correlation	PRSM:GDEP
N:PRSM:AUC	N:GDEP:ZNF451	-0.22	0.3	0.89		spearman correlation	PRSM:GDEP
N:PRSM:AUC	N:GDEP:ZNF564	-0.22	0.3	0.89		spearman correlation	PRSM:GDEP
N:PRSM:AUC	N:GDEP:BTBD8	-0.22	0.3	0.89		spearman correlation	PRSM:GDEP
N:PRSM:AUC	N:GDEP:CCDC14	-0.22	0.3	0.89		spearman correlation	PRSM:GDEP
N:PRSM:AUC	N:GDEP:CCIN	-0.22	0.3	0.89		spearman correlation	PRSM:GDEP
N:PRSM:AUC	N:GDEP:CEP250	-0.22	0.3	0.89		spearman correlation	PRSM:GDEP
N:PRSM:AUC	N:GDEP:DIO2	-0.22	0.3	0.89		spearman correlation	PRSM:GDEP
N:PRSM:AUC	N:GDEP:ECI1	-0.22	0.3	0.89		spearman correlation	PRSM:GDEP
N:PRSM:AUC	N:GDEP:ETFBKMT	-0.22	0.3	0.89		spearman correlation	PRSM:GDEP
N:PRSM:AUC	N:GDEP:GLB1	-0.22	0.3	0.89		spearman correlation	PRSM:GDEP
N:PRSM:AUC	N:GDEP:MBTPS1	-0.22	0.3	0.89		spearman correlation	PRSM:GDEP
N:PRSM:AUC	N:GDEP:MEOX2	-0.22	0.3	0.89		spearman correlation	PRSM:GDEP
N:PRSM:AUC	N:GDEP:METTL5	-0.22	0.3	0.89		spearman correlation	PRSM:GDEP
N:PRSM:AUC	N:GDEP:MLX	-0.22	0.3	0.89		spearman correlation	PRSM:GDEP
N:PRSM:AUC	N:GDEP:NDUFA3	-0.22	0.3	0.89		spearman correlation	PRSM:GDEP
N:PRSM:AUC	N:GDEP:NT5C1B	-0.22	0.3	0.89		spearman correlation	PRSM:GDEP
N:PRSM:AUC	N:GDEP:OR5H2	-0.22	0.3	0.89		spearman correlation	PRSM:GDEP
N:PRSM:AUC	N:GDEP:RNASE2	-0.22	0.3	0.89		spearman correlation	PRSM:GDEP
N:PRSM:AUC	N:GDEP:RPL7A	-0.22	0.3	0.89		spearman correlation	PRSM:GDEP
N:PRSM:AUC	N:GDEP:RPS23	-0.22	0.3	0.89		spearman correlation	PRSM:GDEP
N:PRSM:AUC	N:GDEP:SLC5A6	-0.22	0.3	0.89		spearman correlation	PRSM:GDEP
N:PRSM:AUC	N:GDEP:SMC1B	-0.22	0.3	0.89		spearman correlation	PRSM:GDEP
N:PRSM:AUC	N:GDEP:SNX29	-0.22	0.3	0.89		spearman correlation	PRSM:GDEP
N:PRSM:AUC	N:GDEP:SUSD3	-0.22	0.3	0.89		spearman correlation	PRSM:GDEP
N:PRSM:AUC	N:GDEP:TCERG1L	-0.22	0.3	0.89		spearman correlation	PRSM:GDEP
N:PRSM:AUC	N:GDEP:TERF2	-0.22	0.3	0.89		spearman correlation	PRSM:GDEP
N:PRSM:AUC	N:GDEP:RAB33A	-0.22	0.31	0.89		spearman correlation	PRSM:GDEP
N:PRSM:AUC	N:GDEP:NOX1	-0.22	0.31	0.89		spearman correlation	PRSM:GDEP
N:PRSM:AUC	N:GDEP:IDH3G	-0.22	0.31	0.89		spearman correlation	PRSM:GDEP
N:PRSM:AUC	N:GDEP:IL1RAPL1	-0.22	0.31	0.89		spearman correlation	PRSM:GDEP
N:PRSM:AUC	N:GDEP:ACSF2	-0.22	0.31	0.89		spearman correlation	PRSM:GDEP
N:PRSM:AUC	N:GDEP:ALS2CL	-0.22	0.31	0.89		spearman correlation	PRSM:GDEP
N:PRSM:AUC	N:GDEP:ANO9	-0.22	0.31	0.89		spearman correlation	PRSM:GDEP
N:PRSM:AUC	N:GDEP:CCT6B	-0.22	0.31	0.89		spearman correlation	PRSM:GDEP
N:PRSM:AUC	N:GDEP:DLC1	-0.22	0.31	0.89		spearman correlation	PRSM:GDEP
N:PRSM:AUC	N:GDEP:ERO1B	-0.22	0.31	0.89		spearman correlation	PRSM:GDEP
N:PRSM:AUC	N:GDEP:FUS	-0.22	0.31	0.89		spearman correlation	PRSM:GDEP
N:PRSM:AUC	N:GDEP:IL23R	-0.22	0.31	0.89		spearman correlation	PRSM:GDEP
N:PRSM:AUC	N:GDEP:MBD3	-0.22	0.31	0.89		spearman correlation	PRSM:GDEP
N:PRSM:AUC	N:GDEP:MTFR2	-0.22	0.31	0.89		spearman correlation	PRSM:GDEP
N:PRSM:AUC	N:GDEP:PDHB	-0.22	0.31	0.89		spearman correlation	PRSM:GDEP
N:PRSM:AUC	N:GDEP:SCG5	-0.22	0.31	0.89		spearman correlation	PRSM:GDEP
N:PRSM:AUC	N:GDEP:SIN3B	-0.22	0.31	0.89		spearman correlation	PRSM:GDEP
N:PRSM:AUC	N:GDEP:SLC27A5	-0.22	0.31	0.89		spearman correlation	PRSM:GDEP
N:PRSM:AUC	N:GDEP:SORT1	-0.22	0.31	0.89		spearman correlation	PRSM:GDEP
N:PRSM:AUC	N:GDEP:STX19	-0.22	0.31	0.89		spearman correlation	PRSM:GDEP
N:PRSM:AUC	N:GDEP:ZNF514	-0.22	0.31	0.89		spearman correlation	PRSM:GDEP
N:PRSM:AUC	N:GDEP:ABCC2	-0.22	0.31	0.89		spearman correlation	PRSM:GDEP
N:PRSM:AUC	N:GDEP:ABLIM1	-0.22	0.31	0.89		spearman correlation	PRSM:GDEP
N:PRSM:AUC	N:GDEP:APOA2	-0.22	0.31	0.89		spearman correlation	PRSM:GDEP
N:PRSM:AUC	N:GDEP:CCDC33	-0.22	0.31	0.89		spearman correlation	PRSM:GDEP
N:PRSM:AUC	N:GDEP:CPO	-0.22	0.31	0.89		spearman correlation	PRSM:GDEP
N:PRSM:AUC	N:GDEP:CPT1C	-0.22	0.31	0.89		spearman correlation	PRSM:GDEP
N:PRSM:AUC	N:GDEP:CSGALNACT2	-0.22	0.31	0.89		spearman correlation	PRSM:GDEP
N:PRSM:AUC	N:GDEP:ETV3L	-0.22	0.31	0.89		spearman correlation	PRSM:GDEP
N:PRSM:AUC	N:GDEP:EXOC4	-0.22	0.31	0.89		spearman correlation	PRSM:GDEP
N:PRSM:AUC	N:GDEP:MFSD14A	-0.22	0.31	0.89		spearman correlation	PRSM:GDEP
N:PRSM:AUC	N:GDEP:MRGPRX1	-0.22	0.31	0.89		spearman correlation	PRSM:GDEP
N:PRSM:AUC	N:GDEP:NDUFA4L2	-0.22	0.31	0.89		spearman correlation	PRSM:GDEP
N:PRSM:AUC	N:GDEP:NFATC3	-0.22	0.31	0.89		spearman correlation	PRSM:GDEP
N:PRSM:AUC	N:GDEP:PCP2	-0.22	0.31	0.89		spearman correlation	PRSM:GDEP
N:PRSM:AUC	N:GDEP:RNFT1	-0.22	0.31	0.89		spearman correlation	PRSM:GDEP
N:PRSM:AUC	N:GDEP:SKAP2	-0.22	0.31	0.89		spearman correlation	PRSM:GDEP
N:PRSM:AUC	N:GDEP:SLC31A2	-0.22	0.31	0.89		spearman correlation	PRSM:GDEP
N:PRSM:AUC	N:GDEP:SRGN	-0.22	0.31	0.89		spearman correlation	PRSM:GDEP
N:PRSM:AUC	N:GDEP:RPS11	-0.22	0.31	0.89		spearman correlation	PRSM:GDEP
N:PRSM:AUC	N:GDEP:C2orf88	-0.22	0.31	0.89		spearman correlation	PRSM:GDEP
N:PRSM:AUC	N:GDEP:CACNB4	-0.22	0.31	0.89		spearman correlation	PRSM:GDEP
N:PRSM:AUC	N:GDEP:CCS	-0.22	0.31	0.89		spearman correlation	PRSM:GDEP
N:PRSM:AUC	N:GDEP:CEBPE	-0.22	0.31	0.89		spearman correlation	PRSM:GDEP
N:PRSM:AUC	N:GDEP:CEMIP	-0.22	0.31	0.89		spearman correlation	PRSM:GDEP
N:PRSM:AUC	N:GDEP:CRX	-0.22	0.31	0.89		spearman correlation	PRSM:GDEP
N:PRSM:AUC	N:GDEP:FKRP	-0.22	0.31	0.89		spearman correlation	PRSM:GDEP
N:PRSM:AUC	N:GDEP:GNB5	-0.22	0.31	0.89		spearman correlation	PRSM:GDEP
N:PRSM:AUC	N:GDEP:HOXB7	-0.22	0.31	0.89		spearman correlation	PRSM:GDEP
N:PRSM:AUC	N:GDEP:NIPSNAP3B	-0.22	0.31	0.89		spearman correlation	PRSM:GDEP
N:PRSM:AUC	N:GDEP:NXF1	-0.22	0.31	0.89		spearman correlation	PRSM:GDEP
N:PRSM:AUC	N:GDEP:PRKCI	-0.22	0.31	0.89		spearman correlation	PRSM:GDEP
N:PRSM:AUC	N:GDEP:RASA4	-0.22	0.31	0.89		spearman correlation	PRSM:GDEP
N:PRSM:AUC	N:GDEP:RB1CC1	-0.22	0.31	0.89		spearman correlation	PRSM:GDEP
N:PRSM:AUC	N:GDEP:RIPK1	-0.22	0.31	0.89		spearman correlation	PRSM:GDEP
N:PRSM:AUC	N:GDEP:RNF220	-0.22	0.31	0.89		spearman correlation	PRSM:GDEP
N:PRSM:AUC	N:GDEP:SP2	-0.22	0.31	0.89		spearman correlation	PRSM:GDEP
N:PRSM:AUC	N:GDEP:TMEM248	-0.22	0.31	0.89		spearman correlation	PRSM:GDEP
N:PRSM:AUC	N:GDEP:ZNF347	-0.22	0.31	0.89		spearman correlation	PRSM:GDEP
N:PRSM:AUC	N:GDEP:BRIX1	-0.21	0.31	0.89		spearman correlation	PRSM:GDEP
N:PRSM:AUC	N:GDEP:ELL	-0.21	0.31	0.89		spearman correlation	PRSM:GDEP
N:PRSM:AUC	N:GDEP:FAM24A	-0.21	0.31	0.89		spearman correlation	PRSM:GDEP
N:PRSM:AUC	N:GDEP:LSM10	-0.21	0.31	0.89		spearman correlation	PRSM:GDEP
N:PRSM:AUC	N:GDEP:NAP1L5	-0.21	0.31	0.89		spearman correlation	PRSM:GDEP
N:PRSM:AUC	N:GDEP:STXBP2	-0.21	0.31	0.89		spearman correlation	PRSM:GDEP
N:PRSM:AUC	N:GDEP:SWAP70	-0.21	0.31	0.89		spearman correlation	PRSM:GDEP
N:PRSM:AUC	N:GDEP:TIPRL	-0.21	0.31	0.89		spearman correlation	PRSM:GDEP
N:PRSM:AUC	N:GDEP:ZNF91	-0.21	0.31	0.89		spearman correlation	PRSM:GDEP
N:PRSM:AUC	N:GDEP:ABHD8	-0.21	0.31	0.89		spearman correlation	PRSM:GDEP
N:PRSM:AUC	N:GDEP:ANG	-0.21	0.31	0.89		spearman correlation	PRSM:GDEP
N:PRSM:AUC	N:GDEP:ANXA6	-0.21	0.31	0.89		spearman correlation	PRSM:GDEP
N:PRSM:AUC	N:GDEP:ATF7IP2	-0.21	0.31	0.89		spearman correlation	PRSM:GDEP
N:PRSM:AUC	N:GDEP:DPH2	-0.21	0.31	0.89		spearman correlation	PRSM:GDEP
N:PRSM:AUC	N:GDEP:MMP10	-0.21	0.31	0.89		spearman correlation	PRSM:GDEP
N:PRSM:AUC	N:GDEP:NCOA6	-0.21	0.31	0.89		spearman correlation	PRSM:GDEP
N:PRSM:AUC	N:GDEP:NKG7	-0.21	0.31	0.89		spearman correlation	PRSM:GDEP
N:PRSM:AUC	N:GDEP:PCSK4	-0.21	0.31	0.89		spearman correlation	PRSM:GDEP
N:PRSM:AUC	N:GDEP:PON2	-0.21	0.31	0.89		spearman correlation	PRSM:GDEP
N:PRSM:AUC	N:GDEP:RBM44	-0.21	0.31	0.89		spearman correlation	PRSM:GDEP
N:PRSM:AUC	N:GDEP:RPS6KC1	-0.21	0.31	0.89		spearman correlation	PRSM:GDEP
N:PRSM:AUC	N:GDEP:SH2D4B	-0.21	0.31	0.89		spearman correlation	PRSM:GDEP
N:PRSM:AUC	N:GDEP:SPHK2	-0.21	0.31	0.89		spearman correlation	PRSM:GDEP
N:PRSM:AUC	N:GDEP:SPRYD3	-0.21	0.31	0.89		spearman correlation	PRSM:GDEP
N:PRSM:AUC	N:GDEP:TFDP2	-0.21	0.31	0.89		spearman correlation	PRSM:GDEP
N:PRSM:AUC	N:GDEP:THEG	-0.21	0.31	0.89		spearman correlation	PRSM:GDEP
N:PRSM:AUC	N:GDEP:TOPBP1	-0.21	0.31	0.89		spearman correlation	PRSM:GDEP
N:PRSM:AUC	N:GDEP:DYNLT3	-0.22	0.32	0.89		spearman correlation	PRSM:GDEP
N:PRSM:AUC	N:GDEP:SLC25A5	-0.22	0.32	0.89		spearman correlation	PRSM:GDEP
N:PRSM:AUC	N:GDEP:BST2	-0.21	0.32	0.89		spearman correlation	PRSM:GDEP
N:PRSM:AUC	N:GDEP:BVES	-0.21	0.32	0.89		spearman correlation	PRSM:GDEP
N:PRSM:AUC	N:GDEP:CCL28	-0.21	0.32	0.89		spearman correlation	PRSM:GDEP
N:PRSM:AUC	N:GDEP:DENND2D	-0.21	0.32	0.89		spearman correlation	PRSM:GDEP
N:PRSM:AUC	N:GDEP:FDXR	-0.21	0.32	0.89		spearman correlation	PRSM:GDEP
N:PRSM:AUC	N:GDEP:GJA4	-0.21	0.32	0.89		spearman correlation	PRSM:GDEP
N:PRSM:AUC	N:GDEP:LMAN2	-0.21	0.32	0.89		spearman correlation	PRSM:GDEP
N:PRSM:AUC	N:GDEP:MAPK8IP1	-0.21	0.32	0.89		spearman correlation	PRSM:GDEP
N:PRSM:AUC	N:GDEP:NPAS4	-0.21	0.32	0.89		spearman correlation	PRSM:GDEP
N:PRSM:AUC	N:GDEP:OR1G1	-0.21	0.32	0.89		spearman correlation	PRSM:GDEP
N:PRSM:AUC	N:GDEP:PDE6B	-0.21	0.32	0.89		spearman correlation	PRSM:GDEP
N:PRSM:AUC	N:GDEP:PPP1R3G	-0.21	0.32	0.89		spearman correlation	PRSM:GDEP
N:PRSM:AUC	N:GDEP:PSKH2	-0.21	0.32	0.89		spearman correlation	PRSM:GDEP
N:PRSM:AUC	N:GDEP:RASGRP2	-0.21	0.32	0.89		spearman correlation	PRSM:GDEP
N:PRSM:AUC	N:GDEP:RETREG1	-0.21	0.32	0.89		spearman correlation	PRSM:GDEP
N:PRSM:AUC	N:GDEP:TMEM50B	-0.21	0.32	0.89		spearman correlation	PRSM:GDEP
N:PRSM:AUC	N:GDEP:USP36	-0.21	0.32	0.89		spearman correlation	PRSM:GDEP
N:PRSM:AUC	N:GDEP:VN1R1	-0.21	0.32	0.89		spearman correlation	PRSM:GDEP
N:PRSM:AUC	N:GDEP:ZNF200	-0.21	0.32	0.89		spearman correlation	PRSM:GDEP
N:PRSM:AUC	N:GDEP:ZNF652	-0.21	0.32	0.89		spearman correlation	PRSM:GDEP
N:PRSM:AUC	N:GDEP:ZNF672	-0.21	0.32	0.89		spearman correlation	PRSM:GDEP
N:PRSM:AUC	N:GDEP:ALPK3	-0.21	0.32	0.89		spearman correlation	PRSM:GDEP
N:PRSM:AUC	N:GDEP:BLCAP	-0.21	0.32	0.89		spearman correlation	PRSM:GDEP
N:PRSM:AUC	N:GDEP:CATSPER3	-0.21	0.32	0.89		spearman correlation	PRSM:GDEP
N:PRSM:AUC	N:GDEP:DOCK3	-0.21	0.32	0.89		spearman correlation	PRSM:GDEP
N:PRSM:AUC	N:GDEP:ECE1	-0.21	0.32	0.89		spearman correlation	PRSM:GDEP
N:PRSM:AUC	N:GDEP:FGF12	-0.21	0.32	0.89		spearman correlation	PRSM:GDEP
N:PRSM:AUC	N:GDEP:FOXRED2	-0.21	0.32	0.89		spearman correlation	PRSM:GDEP
N:PRSM:AUC	N:GDEP:HARS	-0.21	0.32	0.89		spearman correlation	PRSM:GDEP
N:PRSM:AUC	N:GDEP:IFT172	-0.21	0.32	0.89		spearman correlation	PRSM:GDEP
N:PRSM:AUC	N:GDEP:IL10RA	-0.21	0.32	0.89		spearman correlation	PRSM:GDEP
N:PRSM:AUC	N:GDEP:KCNJ4	-0.21	0.32	0.89		spearman correlation	PRSM:GDEP
N:PRSM:AUC	N:GDEP:KRT31	-0.21	0.32	0.89		spearman correlation	PRSM:GDEP
N:PRSM:AUC	N:GDEP:OR5H6	-0.21	0.32	0.89		spearman correlation	PRSM:GDEP
N:PRSM:AUC	N:GDEP:PPP4R1	-0.21	0.32	0.89		spearman correlation	PRSM:GDEP
N:PRSM:AUC	N:GDEP:RIC8A	-0.21	0.32	0.89		spearman correlation	PRSM:GDEP
N:PRSM:AUC	N:GDEP:SLC14A2	-0.21	0.32	0.89		spearman correlation	PRSM:GDEP
N:PRSM:AUC	N:GDEP:TM2D1	-0.21	0.32	0.89		spearman correlation	PRSM:GDEP
N:PRSM:AUC	N:GDEP:AGER	-0.21	0.32	0.89		spearman correlation	PRSM:GDEP
N:PRSM:AUC	N:GDEP:ASB2	-0.21	0.32	0.89		spearman correlation	PRSM:GDEP
N:PRSM:AUC	N:GDEP:CIDEB	-0.21	0.32	0.89		spearman correlation	PRSM:GDEP
N:PRSM:AUC	N:GDEP:COX18	-0.21	0.32	0.89		spearman correlation	PRSM:GDEP
N:PRSM:AUC	N:GDEP:DYNC1I2	-0.21	0.32	0.89		spearman correlation	PRSM:GDEP
N:PRSM:AUC	N:GDEP:EDNRB	-0.21	0.32	0.89		spearman correlation	PRSM:GDEP
N:PRSM:AUC	N:GDEP:ERVFRD-1	-0.21	0.32	0.89		spearman correlation	PRSM:GDEP
N:PRSM:AUC	N:GDEP:FAM193B	-0.21	0.32	0.89		spearman correlation	PRSM:GDEP
N:PRSM:AUC	N:GDEP:GDF1	-0.21	0.32	0.89		spearman correlation	PRSM:GDEP
N:PRSM:AUC	N:GDEP:HDAC5	-0.21	0.32	0.89		spearman correlation	PRSM:GDEP
N:PRSM:AUC	N:GDEP:MST1R	-0.21	0.32	0.89		spearman correlation	PRSM:GDEP
N:PRSM:AUC	N:GDEP:PCDHAC1	-0.21	0.32	0.89		spearman correlation	PRSM:GDEP
N:PRSM:AUC	N:GDEP:PSPC1	-0.21	0.32	0.89		spearman correlation	PRSM:GDEP
N:PRSM:AUC	N:GDEP:RIPK3	-0.21	0.32	0.89		spearman correlation	PRSM:GDEP
N:PRSM:AUC	N:GDEP:SCN1A	-0.21	0.32	0.89		spearman correlation	PRSM:GDEP
N:PRSM:AUC	N:GDEP:SCNN1A	-0.21	0.32	0.89		spearman correlation	PRSM:GDEP
N:PRSM:AUC	N:GDEP:SOX8	-0.21	0.32	0.89		spearman correlation	PRSM:GDEP
N:PRSM:AUC	N:GDEP:VPS33A	-0.21	0.32	0.89		spearman correlation	PRSM:GDEP
N:PRSM:AUC	N:GDEP:ACVRL1	-0.21	0.32	0.89		spearman correlation	PRSM:GDEP
N:PRSM:AUC	N:GDEP:ADM	-0.21	0.32	0.89		spearman correlation	PRSM:GDEP
N:PRSM:AUC	N:GDEP:ATP6V1G2	-0.21	0.32	0.89		spearman correlation	PRSM:GDEP
N:PRSM:AUC	N:GDEP:C1GALT1	-0.21	0.32	0.89		spearman correlation	PRSM:GDEP
N:PRSM:AUC	N:GDEP:CMKLR1	-0.21	0.32	0.89		spearman correlation	PRSM:GDEP
N:PRSM:AUC	N:GDEP:CYP2D6	-0.21	0.32	0.89		spearman correlation	PRSM:GDEP
N:PRSM:AUC	N:GDEP:DMXL2	-0.21	0.32	0.89		spearman correlation	PRSM:GDEP
N:PRSM:AUC	N:GDEP:EIF4EBP1	-0.21	0.32	0.89		spearman correlation	PRSM:GDEP
N:PRSM:AUC	N:GDEP:ERVV-2	-0.21	0.32	0.89		spearman correlation	PRSM:GDEP
N:PRSM:AUC	N:GDEP:FABP2	-0.21	0.32	0.89		spearman correlation	PRSM:GDEP
N:PRSM:AUC	N:GDEP:FPR3	-0.21	0.32	0.89		spearman correlation	PRSM:GDEP
N:PRSM:AUC	N:GDEP:GNG2	-0.21	0.32	0.89		spearman correlation	PRSM:GDEP
N:PRSM:AUC	N:GDEP:GPR32	-0.21	0.32	0.89		spearman correlation	PRSM:GDEP
N:PRSM:AUC	N:GDEP:MAN2B1	-0.21	0.32	0.89		spearman correlation	PRSM:GDEP
N:PRSM:AUC	N:GDEP:MDP1	-0.21	0.32	0.89		spearman correlation	PRSM:GDEP
N:PRSM:AUC	N:GDEP:MINDY1	-0.21	0.32	0.89		spearman correlation	PRSM:GDEP
N:PRSM:AUC	N:GDEP:NOTCH4	-0.21	0.32	0.89		spearman correlation	PRSM:GDEP
N:PRSM:AUC	N:GDEP:PRMT5	-0.21	0.32	0.89		spearman correlation	PRSM:GDEP
N:PRSM:AUC	N:GDEP:SSUH2	-0.21	0.32	0.89		spearman correlation	PRSM:GDEP
N:PRSM:AUC	N:GDEP:TCAF1	-0.21	0.32	0.89		spearman correlation	PRSM:GDEP
N:PRSM:AUC	N:GDEP:TMEM45B	-0.21	0.32	0.89		spearman correlation	PRSM:GDEP
N:PRSM:AUC	N:GDEP:TRIM59	-0.21	0.32	0.89		spearman correlation	PRSM:GDEP
N:PRSM:AUC	N:GDEP:USP48	-0.21	0.32	0.89		spearman correlation	PRSM:GDEP
N:PRSM:AUC	N:GDEP:VPREB1	-0.21	0.32	0.89		spearman correlation	PRSM:GDEP
N:PRSM:AUC	N:GDEP:ZNF860	-0.21	0.32	0.89		spearman correlation	PRSM:GDEP
N:PRSM:AUC	N:GDEP:ASIP	-0.21	0.32	0.89		spearman correlation	PRSM:GDEP
N:PRSM:AUC	N:GDEP:BMPR1A	-0.21	0.32	0.89		spearman correlation	PRSM:GDEP
N:PRSM:AUC	N:GDEP:C12orf56	-0.21	0.32	0.89		spearman correlation	PRSM:GDEP
N:PRSM:AUC	N:GDEP:CD8A	-0.21	0.32	0.89		spearman correlation	PRSM:GDEP
N:PRSM:AUC	N:GDEP:CEND1	-0.21	0.32	0.89		spearman correlation	PRSM:GDEP
N:PRSM:AUC	N:GDEP:DHX40	-0.21	0.32	0.89		spearman correlation	PRSM:GDEP
N:PRSM:AUC	N:GDEP:DLX4	-0.21	0.32	0.89		spearman correlation	PRSM:GDEP
N:PRSM:AUC	N:GDEP:FUT5	-0.21	0.32	0.89		spearman correlation	PRSM:GDEP
N:PRSM:AUC	N:GDEP:KMT5C	-0.21	0.32	0.89		spearman correlation	PRSM:GDEP
N:PRSM:AUC	N:GDEP:LGALS1	-0.21	0.32	0.89		spearman correlation	PRSM:GDEP
N:PRSM:AUC	N:GDEP:LPA	-0.21	0.32	0.89		spearman correlation	PRSM:GDEP
N:PRSM:AUC	N:GDEP:NCOA4	-0.21	0.32	0.89		spearman correlation	PRSM:GDEP
N:PRSM:AUC	N:GDEP:NTN4	-0.21	0.32	0.89		spearman correlation	PRSM:GDEP
N:PRSM:AUC	N:GDEP:PMPCB	-0.21	0.32	0.89		spearman correlation	PRSM:GDEP
N:PRSM:AUC	N:GDEP:PTRH2	-0.21	0.32	0.89		spearman correlation	PRSM:GDEP
N:PRSM:AUC	N:GDEP:RBM18	-0.21	0.32	0.89		spearman correlation	PRSM:GDEP
N:PRSM:AUC	N:GDEP:SH3BP1	-0.21	0.32	0.89		spearman correlation	PRSM:GDEP
N:PRSM:AUC	N:GDEP:SMG5	-0.21	0.32	0.89		spearman correlation	PRSM:GDEP
N:PRSM:AUC	N:GDEP:TAS2R1	-0.21	0.32	0.89		spearman correlation	PRSM:GDEP
N:PRSM:AUC	N:GDEP:TMEM104	-0.21	0.32	0.89		spearman correlation	PRSM:GDEP
N:PRSM:AUC	N:GDEP:ZNF782	-0.21	0.32	0.89		spearman correlation	PRSM:GDEP
N:PRSM:AUC	N:GDEP:THOC2	-0.21	0.33	0.89		spearman correlation	PRSM:GDEP
N:PRSM:AUC	N:GDEP:P2RY4	-0.21	0.33	0.89		spearman correlation	PRSM:GDEP
N:PRSM:AUC	N:GDEP:PAGE1	-0.21	0.33	0.89		spearman correlation	PRSM:GDEP
N:PRSM:AUC	N:GDEP:AMZ2	-0.21	0.33	0.89		spearman correlation	PRSM:GDEP
N:PRSM:AUC	N:GDEP:ARHGDIG	-0.21	0.33	0.89		spearman correlation	PRSM:GDEP
N:PRSM:AUC	N:GDEP:CABP4	-0.21	0.33	0.89		spearman correlation	PRSM:GDEP
N:PRSM:AUC	N:GDEP:CERS4	-0.21	0.33	0.89		spearman correlation	PRSM:GDEP
N:PRSM:AUC	N:GDEP:CHAC2	-0.21	0.33	0.89		spearman correlation	PRSM:GDEP
N:PRSM:AUC	N:GDEP:CTDSP2	-0.21	0.33	0.89		spearman correlation	PRSM:GDEP
N:PRSM:AUC	N:GDEP:DCTN2	-0.21	0.33	0.89		spearman correlation	PRSM:GDEP
N:PRSM:AUC	N:GDEP:EXOSC8	-0.21	0.33	0.89		spearman correlation	PRSM:GDEP
N:PRSM:AUC	N:GDEP:GKN2	-0.21	0.33	0.89		spearman correlation	PRSM:GDEP
N:PRSM:AUC	N:GDEP:IQCD	-0.21	0.33	0.89		spearman correlation	PRSM:GDEP
N:PRSM:AUC	N:GDEP:PIKFYVE	-0.21	0.33	0.89		spearman correlation	PRSM:GDEP
N:PRSM:AUC	N:GDEP:SNAP29	-0.21	0.33	0.89		spearman correlation	PRSM:GDEP
N:PRSM:AUC	N:GDEP:TH	-0.21	0.33	0.89		spearman correlation	PRSM:GDEP
N:PRSM:AUC	N:GDEP:TTC30A	-0.21	0.33	0.89		spearman correlation	PRSM:GDEP
N:PRSM:AUC	N:GDEP:VPS4B	-0.21	0.33	0.89		spearman correlation	PRSM:GDEP
N:PRSM:AUC	N:GDEP:ZFP62	-0.21	0.33	0.89		spearman correlation	PRSM:GDEP
N:PRSM:AUC	N:GDEP:ZMYM1	-0.21	0.33	0.89		spearman correlation	PRSM:GDEP
N:PRSM:AUC	N:GDEP:POLR2E	-0.21	0.33	0.89		spearman correlation	PRSM:GDEP
N:PRSM:AUC	N:GDEP:CD200R1L	-0.21	0.33	0.89		spearman correlation	PRSM:GDEP
N:PRSM:AUC	N:GDEP:EHD3	-0.21	0.33	0.89		spearman correlation	PRSM:GDEP
N:PRSM:AUC	N:GDEP:EIF2B4	-0.21	0.33	0.89		spearman correlation	PRSM:GDEP
N:PRSM:AUC	N:GDEP:EPHX3	-0.21	0.33	0.89		spearman correlation	PRSM:GDEP
N:PRSM:AUC	N:GDEP:GPX7	-0.21	0.33	0.89		spearman correlation	PRSM:GDEP
N:PRSM:AUC	N:GDEP:HECTD3	-0.21	0.33	0.89		spearman correlation	PRSM:GDEP
N:PRSM:AUC	N:GDEP:HIVEP1	-0.21	0.33	0.89		spearman correlation	PRSM:GDEP
N:PRSM:AUC	N:GDEP:IL25	-0.21	0.33	0.89		spearman correlation	PRSM:GDEP
N:PRSM:AUC	N:GDEP:LIG4	-0.21	0.33	0.89		spearman correlation	PRSM:GDEP
N:PRSM:AUC	N:GDEP:LMBRD2	-0.21	0.33	0.89		spearman correlation	PRSM:GDEP
N:PRSM:AUC	N:GDEP:MRM2	-0.21	0.33	0.89		spearman correlation	PRSM:GDEP
N:PRSM:AUC	N:GDEP:MRPS26	-0.21	0.33	0.89		spearman correlation	PRSM:GDEP
N:PRSM:AUC	N:GDEP:NDUFA13	-0.21	0.33	0.89		spearman correlation	PRSM:GDEP
N:PRSM:AUC	N:GDEP:PANK4	-0.21	0.33	0.89		spearman correlation	PRSM:GDEP
N:PRSM:AUC	N:GDEP:PHIP	-0.21	0.33	0.89		spearman correlation	PRSM:GDEP
N:PRSM:AUC	N:GDEP:SCLT1	-0.21	0.33	0.89		spearman correlation	PRSM:GDEP
N:PRSM:AUC	N:GDEP:TIMM9	-0.21	0.33	0.89		spearman correlation	PRSM:GDEP
N:PRSM:AUC	N:GDEP:TOLLIP	-0.21	0.33	0.89		spearman correlation	PRSM:GDEP
N:PRSM:AUC	N:GDEP:TRIO	-0.21	0.33	0.89		spearman correlation	PRSM:GDEP
N:PRSM:AUC	N:GDEP:ZCRB1	-0.21	0.33	0.89		spearman correlation	PRSM:GDEP
N:PRSM:AUC	N:GDEP:ZNF555	-0.21	0.33	0.89		spearman correlation	PRSM:GDEP
N:PRSM:AUC	N:GDEP:AK8	-0.21	0.33	0.89		spearman correlation	PRSM:GDEP
N:PRSM:AUC	N:GDEP:ALX4	-0.21	0.33	0.89		spearman correlation	PRSM:GDEP
N:PRSM:AUC	N:GDEP:ANKRD52	-0.21	0.33	0.89		spearman correlation	PRSM:GDEP
N:PRSM:AUC	N:GDEP:BCL2L15	-0.21	0.33	0.89		spearman correlation	PRSM:GDEP
N:PRSM:AUC	N:GDEP:BRWD1	-0.21	0.33	0.89		spearman correlation	PRSM:GDEP
N:PRSM:AUC	N:GDEP:C1orf162	-0.21	0.33	0.89		spearman correlation	PRSM:GDEP
N:PRSM:AUC	N:GDEP:CERS6	-0.21	0.33	0.89		spearman correlation	PRSM:GDEP
N:PRSM:AUC	N:GDEP:CHTF18	-0.21	0.33	0.89		spearman correlation	PRSM:GDEP
N:PRSM:AUC	N:GDEP:CKAP4	-0.21	0.33	0.89		spearman correlation	PRSM:GDEP
N:PRSM:AUC	N:GDEP:CSTF2T	-0.21	0.33	0.89		spearman correlation	PRSM:GDEP
N:PRSM:AUC	N:GDEP:CTF1	-0.21	0.33	0.89		spearman correlation	PRSM:GDEP
N:PRSM:AUC	N:GDEP:DDHD1	-0.21	0.33	0.89		spearman correlation	PRSM:GDEP
N:PRSM:AUC	N:GDEP:DENND6B	-0.21	0.33	0.89		spearman correlation	PRSM:GDEP
N:PRSM:AUC	N:GDEP:DRG2	-0.21	0.33	0.89		spearman correlation	PRSM:GDEP
N:PRSM:AUC	N:GDEP:ELF1	-0.21	0.33	0.89		spearman correlation	PRSM:GDEP
N:PRSM:AUC	N:GDEP:GEMIN6	-0.21	0.33	0.89		spearman correlation	PRSM:GDEP
N:PRSM:AUC	N:GDEP:HID1	-0.21	0.33	0.89		spearman correlation	PRSM:GDEP
N:PRSM:AUC	N:GDEP:KRTAP4-3	-0.21	0.33	0.89		spearman correlation	PRSM:GDEP
N:PRSM:AUC	N:GDEP:MAP2	-0.21	0.33	0.89		spearman correlation	PRSM:GDEP
N:PRSM:AUC	N:GDEP:MMP3	-0.21	0.33	0.89		spearman correlation	PRSM:GDEP
N:PRSM:AUC	N:GDEP:MYH8	-0.21	0.33	0.89		spearman correlation	PRSM:GDEP
N:PRSM:AUC	N:GDEP:NKAPL	-0.21	0.33	0.89		spearman correlation	PRSM:GDEP
N:PRSM:AUC	N:GDEP:PDE6G	-0.21	0.33	0.89		spearman correlation	PRSM:GDEP
N:PRSM:AUC	N:GDEP:PRKCQ	-0.21	0.33	0.89		spearman correlation	PRSM:GDEP
N:PRSM:AUC	N:GDEP:PRR27	-0.21	0.33	0.89		spearman correlation	PRSM:GDEP
N:PRSM:AUC	N:GDEP:PTPN4	-0.21	0.33	0.89		spearman correlation	PRSM:GDEP
N:PRSM:AUC	N:GDEP:QTRT2	-0.21	0.33	0.89		spearman correlation	PRSM:GDEP
N:PRSM:AUC	N:GDEP:RDH13	-0.21	0.33	0.89		spearman correlation	PRSM:GDEP
N:PRSM:AUC	N:GDEP:SAMD9L	-0.21	0.33	0.89		spearman correlation	PRSM:GDEP
N:PRSM:AUC	N:GDEP:SEMA3D	-0.21	0.33	0.89		spearman correlation	PRSM:GDEP
N:PRSM:AUC	N:GDEP:TFCP2L1	-0.21	0.33	0.89		spearman correlation	PRSM:GDEP
N:PRSM:AUC	N:GDEP:TULP2	-0.21	0.33	0.89		spearman correlation	PRSM:GDEP
N:PRSM:AUC	N:GDEP:CHMP3	-0.21	0.33	0.89		spearman correlation	PRSM:GDEP
N:PRSM:AUC	N:GDEP:CLSPN	-0.21	0.33	0.89		spearman correlation	PRSM:GDEP
N:PRSM:AUC	N:GDEP:DHX30	-0.21	0.33	0.89		spearman correlation	PRSM:GDEP
N:PRSM:AUC	N:GDEP:DLAT	-0.21	0.33	0.89		spearman correlation	PRSM:GDEP
N:PRSM:AUC	N:GDEP:DNAJC11	-0.21	0.33	0.89		spearman correlation	PRSM:GDEP
N:PRSM:AUC	N:GDEP:FAM170B	-0.21	0.33	0.89		spearman correlation	PRSM:GDEP
N:PRSM:AUC	N:GDEP:FAR2	-0.21	0.33	0.89		spearman correlation	PRSM:GDEP
N:PRSM:AUC	N:GDEP:GUCY1A2	-0.21	0.33	0.89		spearman correlation	PRSM:GDEP
N:PRSM:AUC	N:GDEP:KLHL7	-0.21	0.33	0.89		spearman correlation	PRSM:GDEP
N:PRSM:AUC	N:GDEP:METTL27	-0.21	0.33	0.89		spearman correlation	PRSM:GDEP
N:PRSM:AUC	N:GDEP:NUDT14	-0.21	0.33	0.89		spearman correlation	PRSM:GDEP
N:PRSM:AUC	N:GDEP:OR14A16	-0.21	0.33	0.89		spearman correlation	PRSM:GDEP
N:PRSM:AUC	N:GDEP:PDSS1	-0.21	0.33	0.89		spearman correlation	PRSM:GDEP
N:PRSM:AUC	N:GDEP:PI4KA	-0.21	0.33	0.89		spearman correlation	PRSM:GDEP
N:PRSM:AUC	N:GDEP:PPP1R11	-0.21	0.33	0.89		spearman correlation	PRSM:GDEP
N:PRSM:AUC	N:GDEP:PRAP1	-0.21	0.33	0.89		spearman correlation	PRSM:GDEP
N:PRSM:AUC	N:GDEP:RAB15	-0.21	0.33	0.89		spearman correlation	PRSM:GDEP
N:PRSM:AUC	N:GDEP:RCCD1	-0.21	0.33	0.89		spearman correlation	PRSM:GDEP
N:PRSM:AUC	N:GDEP:RNF111	-0.21	0.33	0.89		spearman correlation	PRSM:GDEP
N:PRSM:AUC	N:GDEP:SLC27A1	-0.21	0.33	0.89		spearman correlation	PRSM:GDEP
N:PRSM:AUC	N:GDEP:TEAD3	-0.21	0.33	0.89		spearman correlation	PRSM:GDEP
N:PRSM:AUC	N:GDEP:TRIT1	-0.21	0.33	0.89		spearman correlation	PRSM:GDEP
N:PRSM:AUC	N:GDEP:ZNF629	-0.21	0.33	0.89		spearman correlation	PRSM:GDEP
N:PRSM:AUC	N:GDEP:KPNB1	-0.21	0.33	0.89		spearman correlation	PRSM:GDEP
N:PRSM:AUC	N:GDEP:AMER2	-0.21	0.33	0.89		spearman correlation	PRSM:GDEP
N:PRSM:AUC	N:GDEP:CASKIN2	-0.21	0.33	0.89		spearman correlation	PRSM:GDEP
N:PRSM:AUC	N:GDEP:CETN1	-0.21	0.33	0.89		spearman correlation	PRSM:GDEP
N:PRSM:AUC	N:GDEP:FAM178B	-0.21	0.33	0.89		spearman correlation	PRSM:GDEP
N:PRSM:AUC	N:GDEP:FAM228A	-0.21	0.33	0.89		spearman correlation	PRSM:GDEP
N:PRSM:AUC	N:GDEP:GPR88	-0.21	0.33	0.89		spearman correlation	PRSM:GDEP
N:PRSM:AUC	N:GDEP:HTN1	-0.21	0.33	0.89		spearman correlation	PRSM:GDEP
N:PRSM:AUC	N:GDEP:IFT81	-0.21	0.33	0.89		spearman correlation	PRSM:GDEP
N:PRSM:AUC	N:GDEP:LCP1	-0.21	0.33	0.89		spearman correlation	PRSM:GDEP
N:PRSM:AUC	N:GDEP:LMOD2	-0.21	0.33	0.89		spearman correlation	PRSM:GDEP
N:PRSM:AUC	N:GDEP:MRPS28	-0.21	0.33	0.89		spearman correlation	PRSM:GDEP
N:PRSM:AUC	N:GDEP:MYOCD	-0.21	0.33	0.89		spearman correlation	PRSM:GDEP
N:PRSM:AUC	N:GDEP:NAGPA	-0.21	0.33	0.89		spearman correlation	PRSM:GDEP
N:PRSM:AUC	N:GDEP:RBM8A	-0.21	0.33	0.89		spearman correlation	PRSM:GDEP
N:PRSM:AUC	N:GDEP:SAA2	-0.21	0.33	0.89		spearman correlation	PRSM:GDEP
N:PRSM:AUC	N:GDEP:UBXN7	-0.21	0.33	0.89		spearman correlation	PRSM:GDEP
N:PRSM:AUC	N:GDEP:VAMP4	-0.21	0.33	0.89		spearman correlation	PRSM:GDEP
N:PRSM:AUC	N:GDEP:VPS36	-0.21	0.33	0.89		spearman correlation	PRSM:GDEP
N:PRSM:AUC	N:GDEP:ZNF280D	-0.21	0.33	0.89		spearman correlation	PRSM:GDEP
N:PRSM:AUC	N:GDEP:ARMCX5	-0.21	0.34	0.89		spearman correlation	PRSM:GDEP
N:PRSM:AUC	N:GDEP:CXorf57	-0.21	0.34	0.89		spearman correlation	PRSM:GDEP
N:PRSM:AUC	N:GDEP:ACOXL	-0.2	0.34	0.89		spearman correlation	PRSM:GDEP
N:PRSM:AUC	N:GDEP:ITIH4	-0.2	0.34	0.89		spearman correlation	PRSM:GDEP
N:PRSM:AUC	N:GDEP:LOXL1	-0.2	0.34	0.89		spearman correlation	PRSM:GDEP
N:PRSM:AUC	N:GDEP:NPL	-0.2	0.34	0.89		spearman correlation	PRSM:GDEP
N:PRSM:AUC	N:GDEP:PDXK	-0.2	0.34	0.89		spearman correlation	PRSM:GDEP
N:PRSM:AUC	N:GDEP:PLEC	-0.2	0.34	0.89		spearman correlation	PRSM:GDEP
N:PRSM:AUC	N:GDEP:PPM1H	-0.2	0.34	0.89		spearman correlation	PRSM:GDEP
N:PRSM:AUC	N:GDEP:RNF167	-0.2	0.34	0.89		spearman correlation	PRSM:GDEP
N:PRSM:AUC	N:GDEP:SPSB2	-0.2	0.34	0.89		spearman correlation	PRSM:GDEP
N:PRSM:AUC	N:GDEP:STUB1	-0.2	0.34	0.89		spearman correlation	PRSM:GDEP
N:PRSM:AUC	N:GDEP:TTYH2	-0.2	0.34	0.89		spearman correlation	PRSM:GDEP
N:PRSM:AUC	N:GDEP:YWHAG	-0.2	0.34	0.89		spearman correlation	PRSM:GDEP
N:PRSM:AUC	N:GDEP:ZNF606	-0.2	0.34	0.89		spearman correlation	PRSM:GDEP
N:PRSM:AUC	N:GDEP:FH	-0.2	0.34	0.89		spearman correlation	PRSM:GDEP
N:PRSM:AUC	N:GDEP:GBP4	-0.2	0.34	0.89		spearman correlation	PRSM:GDEP
N:PRSM:AUC	N:GDEP:HIST1H2AI	-0.2	0.34	0.89		spearman correlation	PRSM:GDEP
N:PRSM:AUC	N:GDEP:HRH4	-0.2	0.34	0.89		spearman correlation	PRSM:GDEP
N:PRSM:AUC	N:GDEP:KANSL3	-0.2	0.34	0.89		spearman correlation	PRSM:GDEP
N:PRSM:AUC	N:GDEP:KLHL25	-0.2	0.34	0.89		spearman correlation	PRSM:GDEP
N:PRSM:AUC	N:GDEP:KRT20	-0.2	0.34	0.89		spearman correlation	PRSM:GDEP
N:PRSM:AUC	N:GDEP:KRTAP21-1	-0.2	0.34	0.89		spearman correlation	PRSM:GDEP
N:PRSM:AUC	N:GDEP:MARCKSL1	-0.2	0.34	0.89		spearman correlation	PRSM:GDEP
N:PRSM:AUC	N:GDEP:MFSD8	-0.2	0.34	0.89		spearman correlation	PRSM:GDEP
N:PRSM:AUC	N:GDEP:NR4A2	-0.2	0.34	0.89		spearman correlation	PRSM:GDEP
N:PRSM:AUC	N:GDEP:PAF1	-0.2	0.34	0.89		spearman correlation	PRSM:GDEP
N:PRSM:AUC	N:GDEP:SLC3A2	-0.2	0.34	0.89		spearman correlation	PRSM:GDEP
N:PRSM:AUC	N:GDEP:SLC46A2	-0.2	0.34	0.89		spearman correlation	PRSM:GDEP
N:PRSM:AUC	N:GDEP:SVIL	-0.2	0.34	0.89		spearman correlation	PRSM:GDEP
N:PRSM:AUC	N:GDEP:TICRR	-0.2	0.34	0.89		spearman correlation	PRSM:GDEP
N:PRSM:AUC	N:GDEP:UBA5	-0.2	0.34	0.89		spearman correlation	PRSM:GDEP
N:PRSM:AUC	N:GDEP:UBE4A	-0.2	0.34	0.89		spearman correlation	PRSM:GDEP
N:PRSM:AUC	N:GDEP:UBL3	-0.2	0.34	0.89		spearman correlation	PRSM:GDEP
N:PRSM:AUC	N:GDEP:WWP2	-0.2	0.34	0.89		spearman correlation	PRSM:GDEP
N:PRSM:AUC	N:GDEP:ZNF775	-0.2	0.34	0.89		spearman correlation	PRSM:GDEP
N:PRSM:AUC	N:GDEP:MAGEA1	-0.21	0.34	0.9		spearman correlation	PRSM:GDEP
N:PRSM:AUC	N:GDEP:ARSH	-0.21	0.34	0.9		spearman correlation	PRSM:GDEP
N:PRSM:AUC	N:GDEP:ZRSR2	-0.21	0.34	0.9		spearman correlation	PRSM:GDEP
N:PRSM:AUC	N:GDEP:C14orf28	-0.2	0.34	0.9		spearman correlation	PRSM:GDEP
N:PRSM:AUC	N:GDEP:EEF1AKMT4	-0.2	0.34	0.9		spearman correlation	PRSM:GDEP
N:PRSM:AUC	N:GDEP:ENTPD2	-0.2	0.34	0.9		spearman correlation	PRSM:GDEP
N:PRSM:AUC	N:GDEP:HBS1L	-0.2	0.34	0.9		spearman correlation	PRSM:GDEP
N:PRSM:AUC	N:GDEP:NPW	-0.2	0.34	0.9		spearman correlation	PRSM:GDEP
N:PRSM:AUC	N:GDEP:PEX12	-0.2	0.34	0.9		spearman correlation	PRSM:GDEP
N:PRSM:AUC	N:GDEP:RIDA	-0.2	0.34	0.9		spearman correlation	PRSM:GDEP
N:PRSM:AUC	N:GDEP:RNF183	-0.2	0.34	0.9		spearman correlation	PRSM:GDEP
N:PRSM:AUC	N:GDEP:RNF43	-0.2	0.34	0.9		spearman correlation	PRSM:GDEP
N:PRSM:AUC	N:GDEP:SLC5A3	-0.2	0.34	0.9		spearman correlation	PRSM:GDEP
N:PRSM:AUC	N:GDEP:ZNF367	-0.2	0.34	0.9		spearman correlation	PRSM:GDEP
N:PRSM:AUC	N:GDEP:RPL17	-0.2	0.34	0.9		spearman correlation	PRSM:GDEP
N:PRSM:AUC	N:GDEP:ADCY6	-0.2	0.34	0.9		spearman correlation	PRSM:GDEP
N:PRSM:AUC	N:GDEP:CBLL1	-0.2	0.34	0.9		spearman correlation	PRSM:GDEP
N:PRSM:AUC	N:GDEP:CBX3	-0.2	0.34	0.9		spearman correlation	PRSM:GDEP
N:PRSM:AUC	N:GDEP:CYP4F11	-0.2	0.34	0.9		spearman correlation	PRSM:GDEP
N:PRSM:AUC	N:GDEP:DCHS2	-0.2	0.34	0.9		spearman correlation	PRSM:GDEP
N:PRSM:AUC	N:GDEP:DGLUCY	-0.2	0.34	0.9		spearman correlation	PRSM:GDEP
N:PRSM:AUC	N:GDEP:DHDH	-0.2	0.34	0.9		spearman correlation	PRSM:GDEP
N:PRSM:AUC	N:GDEP:EEA1	-0.2	0.34	0.9		spearman correlation	PRSM:GDEP
N:PRSM:AUC	N:GDEP:FHL3	-0.2	0.34	0.9		spearman correlation	PRSM:GDEP
N:PRSM:AUC	N:GDEP:LRP5L	-0.2	0.34	0.9		spearman correlation	PRSM:GDEP
N:PRSM:AUC	N:GDEP:METTL25	-0.2	0.34	0.9		spearman correlation	PRSM:GDEP
N:PRSM:AUC	N:GDEP:NUCB1	-0.2	0.34	0.9		spearman correlation	PRSM:GDEP
N:PRSM:AUC	N:GDEP:OR6B3	-0.2	0.34	0.9		spearman correlation	PRSM:GDEP
N:PRSM:AUC	N:GDEP:PCDH20	-0.2	0.34	0.9		spearman correlation	PRSM:GDEP
N:PRSM:AUC	N:GDEP:RALB	-0.2	0.34	0.9		spearman correlation	PRSM:GDEP
N:PRSM:AUC	N:GDEP:RCBTB2	-0.2	0.34	0.9		spearman correlation	PRSM:GDEP
N:PRSM:AUC	N:GDEP:TRPV2	-0.2	0.34	0.9		spearman correlation	PRSM:GDEP
N:PRSM:AUC	N:GDEP:UBE2N	-0.2	0.34	0.9		spearman correlation	PRSM:GDEP
N:PRSM:AUC	N:GDEP:ANK2	-0.2	0.34	0.9		spearman correlation	PRSM:GDEP
N:PRSM:AUC	N:GDEP:C10orf55	-0.2	0.34	0.9		spearman correlation	PRSM:GDEP
N:PRSM:AUC	N:GDEP:C9orf3	-0.2	0.34	0.9		spearman correlation	PRSM:GDEP
N:PRSM:AUC	N:GDEP:CCDC60	-0.2	0.34	0.9		spearman correlation	PRSM:GDEP
N:PRSM:AUC	N:GDEP:DNAAF2	-0.2	0.34	0.9		spearman correlation	PRSM:GDEP
N:PRSM:AUC	N:GDEP:FAR1	-0.2	0.34	0.9		spearman correlation	PRSM:GDEP
N:PRSM:AUC	N:GDEP:GFI1	-0.2	0.34	0.9		spearman correlation	PRSM:GDEP
N:PRSM:AUC	N:GDEP:LZTFL1	-0.2	0.34	0.9		spearman correlation	PRSM:GDEP
N:PRSM:AUC	N:GDEP:NAALADL1	-0.2	0.34	0.9		spearman correlation	PRSM:GDEP
N:PRSM:AUC	N:GDEP:NCAPG2	-0.2	0.34	0.9		spearman correlation	PRSM:GDEP
N:PRSM:AUC	N:GDEP:REPS1	-0.2	0.34	0.9		spearman correlation	PRSM:GDEP
N:PRSM:AUC	N:GDEP:SAMD4B	-0.2	0.34	0.9		spearman correlation	PRSM:GDEP
N:PRSM:AUC	N:GDEP:SEC14L1	-0.2	0.34	0.9		spearman correlation	PRSM:GDEP
N:PRSM:AUC	N:GDEP:SLC45A2	-0.2	0.34	0.9		spearman correlation	PRSM:GDEP
N:PRSM:AUC	N:GDEP:SPACA7	-0.2	0.34	0.9		spearman correlation	PRSM:GDEP
N:PRSM:AUC	N:GDEP:TMEM176B	-0.2	0.34	0.9		spearman correlation	PRSM:GDEP
N:PRSM:AUC	N:GDEP:HDAC6	-0.21	0.35	0.9		spearman correlation	PRSM:GDEP
N:PRSM:AUC	N:GDEP:PRPS2	-0.2	0.35	0.9		spearman correlation	PRSM:GDEP
N:PRSM:AUC	N:GDEP:SNU13	-0.2	0.35	0.9		spearman correlation	PRSM:GDEP
N:PRSM:AUC	N:GDEP:AHCY	-0.2	0.35	0.9		spearman correlation	PRSM:GDEP
N:PRSM:AUC	N:GDEP:ANXA4	-0.2	0.35	0.9		spearman correlation	PRSM:GDEP
N:PRSM:AUC	N:GDEP:C1QTNF9	-0.2	0.35	0.9		spearman correlation	PRSM:GDEP
N:PRSM:AUC	N:GDEP:C3orf62	-0.2	0.35	0.9		spearman correlation	PRSM:GDEP
N:PRSM:AUC	N:GDEP:CALB1	-0.2	0.35	0.9		spearman correlation	PRSM:GDEP
N:PRSM:AUC	N:GDEP:CARF	-0.2	0.35	0.9		spearman correlation	PRSM:GDEP
N:PRSM:AUC	N:GDEP:CERS1	-0.2	0.35	0.9		spearman correlation	PRSM:GDEP
N:PRSM:AUC	N:GDEP:CRYBA4	-0.2	0.35	0.9		spearman correlation	PRSM:GDEP
N:PRSM:AUC	N:GDEP:DLEU7	-0.2	0.35	0.9		spearman correlation	PRSM:GDEP
N:PRSM:AUC	N:GDEP:EXOSC5	-0.2	0.35	0.9		spearman correlation	PRSM:GDEP
N:PRSM:AUC	N:GDEP:GALP	-0.2	0.35	0.9		spearman correlation	PRSM:GDEP
N:PRSM:AUC	N:GDEP:GNB3	-0.2	0.35	0.9		spearman correlation	PRSM:GDEP
N:PRSM:AUC	N:GDEP:IRGM	-0.2	0.35	0.9		spearman correlation	PRSM:GDEP
N:PRSM:AUC	N:GDEP:KIAA0895L	-0.2	0.35	0.9		spearman correlation	PRSM:GDEP
N:PRSM:AUC	N:GDEP:LDB3	-0.2	0.35	0.9		spearman correlation	PRSM:GDEP
N:PRSM:AUC	N:GDEP:LPGAT1	-0.2	0.35	0.9		spearman correlation	PRSM:GDEP
N:PRSM:AUC	N:GDEP:LRRC37B	-0.2	0.35	0.9		spearman correlation	PRSM:GDEP
N:PRSM:AUC	N:GDEP:PCDHA10	-0.2	0.35	0.9		spearman correlation	PRSM:GDEP
N:PRSM:AUC	N:GDEP:CCDC17	-0.2	0.35	0.9		spearman correlation	PRSM:GDEP
N:PRSM:AUC	N:GDEP:COL1A1	-0.2	0.35	0.9		spearman correlation	PRSM:GDEP
N:PRSM:AUC	N:GDEP:ECHDC1	-0.2	0.35	0.9		spearman correlation	PRSM:GDEP
N:PRSM:AUC	N:GDEP:FGF22	-0.2	0.35	0.9		spearman correlation	PRSM:GDEP
N:PRSM:AUC	N:GDEP:FOXS1	-0.2	0.35	0.9		spearman correlation	PRSM:GDEP
N:PRSM:AUC	N:GDEP:GPER1	-0.2	0.35	0.9		spearman correlation	PRSM:GDEP
N:PRSM:AUC	N:GDEP:HES2	-0.2	0.35	0.9		spearman correlation	PRSM:GDEP
N:PRSM:AUC	N:GDEP:HNRNPA1L2	-0.2	0.35	0.9		spearman correlation	PRSM:GDEP
N:PRSM:AUC	N:GDEP:KBTBD6	-0.2	0.35	0.9		spearman correlation	PRSM:GDEP
N:PRSM:AUC	N:GDEP:NUTM2G	-0.2	0.35	0.9		spearman correlation	PRSM:GDEP
N:PRSM:AUC	N:GDEP:PRADC1	-0.2	0.35	0.9		spearman correlation	PRSM:GDEP
N:PRSM:AUC	N:GDEP:RIPPLY2	-0.2	0.35	0.9		spearman correlation	PRSM:GDEP
N:PRSM:AUC	N:GDEP:SF3A2	-0.2	0.35	0.9		spearman correlation	PRSM:GDEP
N:PRSM:AUC	N:GDEP:ST6GALNAC4	-0.2	0.35	0.9		spearman correlation	PRSM:GDEP
N:PRSM:AUC	N:GDEP:TELO2	-0.2	0.35	0.9		spearman correlation	PRSM:GDEP
N:PRSM:AUC	N:GDEP:TOPAZ1	-0.2	0.35	0.9		spearman correlation	PRSM:GDEP
N:PRSM:AUC	N:GDEP:TSGA10	-0.2	0.35	0.9		spearman correlation	PRSM:GDEP
N:PRSM:AUC	N:GDEP:TUT4	-0.2	0.35	0.9		spearman correlation	PRSM:GDEP
N:PRSM:AUC	N:GDEP:UBE2E2	-0.2	0.35	0.9		spearman correlation	PRSM:GDEP
N:PRSM:AUC	N:GDEP:ZMYND10	-0.2	0.35	0.9		spearman correlation	PRSM:GDEP
N:PRSM:AUC	N:GDEP:ABCA2	-0.2	0.35	0.9		spearman correlation	PRSM:GDEP
N:PRSM:AUC	N:GDEP:AKR1C4	-0.2	0.35	0.9		spearman correlation	PRSM:GDEP
N:PRSM:AUC	N:GDEP:AP2B1	-0.2	0.35	0.9		spearman correlation	PRSM:GDEP
N:PRSM:AUC	N:GDEP:ARV1	-0.2	0.35	0.9		spearman correlation	PRSM:GDEP
N:PRSM:AUC	N:GDEP:C16orf78	-0.2	0.35	0.9		spearman correlation	PRSM:GDEP
N:PRSM:AUC	N:GDEP:C1orf210	-0.2	0.35	0.9		spearman correlation	PRSM:GDEP
N:PRSM:AUC	N:GDEP:CENPE	-0.2	0.35	0.9		spearman correlation	PRSM:GDEP
N:PRSM:AUC	N:GDEP:DLG2	-0.2	0.35	0.9		spearman correlation	PRSM:GDEP
N:PRSM:AUC	N:GDEP:GPD1	-0.2	0.35	0.9		spearman correlation	PRSM:GDEP
N:PRSM:AUC	N:GDEP:KAT8	-0.2	0.35	0.9		spearman correlation	PRSM:GDEP
N:PRSM:AUC	N:GDEP:KCNK1	-0.2	0.35	0.9		spearman correlation	PRSM:GDEP
N:PRSM:AUC	N:GDEP:KDM4E	-0.2	0.35	0.9		spearman correlation	PRSM:GDEP
N:PRSM:AUC	N:GDEP:OTUD7A	-0.2	0.35	0.9		spearman correlation	PRSM:GDEP
N:PRSM:AUC	N:GDEP:SLC17A1	-0.2	0.35	0.9		spearman correlation	PRSM:GDEP
N:PRSM:AUC	N:GDEP:SLC1A6	-0.2	0.35	0.9		spearman correlation	PRSM:GDEP
N:PRSM:AUC	N:GDEP:SLC25A19	-0.2	0.35	0.9		spearman correlation	PRSM:GDEP
N:PRSM:AUC	N:GDEP:TMC1	-0.2	0.35	0.9		spearman correlation	PRSM:GDEP
N:PRSM:AUC	N:GDEP:TNFSF13	-0.2	0.35	0.9		spearman correlation	PRSM:GDEP
N:PRSM:AUC	N:GDEP:TSPYL5	-0.2	0.35	0.9		spearman correlation	PRSM:GDEP
N:PRSM:AUC	N:GDEP:ZFYVE1	-0.2	0.35	0.9		spearman correlation	PRSM:GDEP
N:PRSM:AUC	N:GDEP:PRPF31	-0.2	0.35	0.9		spearman correlation	PRSM:GDEP
N:PRSM:AUC	N:GDEP:AMACR	-0.2	0.35	0.9		spearman correlation	PRSM:GDEP
N:PRSM:AUC	N:GDEP:AMER3	-0.2	0.35	0.9		spearman correlation	PRSM:GDEP
N:PRSM:AUC	N:GDEP:EFEMP1	-0.2	0.35	0.9		spearman correlation	PRSM:GDEP
N:PRSM:AUC	N:GDEP:KIF16B	-0.2	0.35	0.9		spearman correlation	PRSM:GDEP
N:PRSM:AUC	N:GDEP:ME2	-0.2	0.35	0.9		spearman correlation	PRSM:GDEP
N:PRSM:AUC	N:GDEP:MFSD9	-0.2	0.35	0.9		spearman correlation	PRSM:GDEP
N:PRSM:AUC	N:GDEP:NUMA1	-0.2	0.35	0.9		spearman correlation	PRSM:GDEP
N:PRSM:AUC	N:GDEP:OSBP2	-0.2	0.35	0.9		spearman correlation	PRSM:GDEP
N:PRSM:AUC	N:GDEP:PLB1	-0.2	0.35	0.9		spearman correlation	PRSM:GDEP
N:PRSM:AUC	N:GDEP:PLIN4	-0.2	0.35	0.9		spearman correlation	PRSM:GDEP
N:PRSM:AUC	N:GDEP:PLOD3	-0.2	0.35	0.9		spearman correlation	PRSM:GDEP
N:PRSM:AUC	N:GDEP:PPIB	-0.2	0.35	0.9		spearman correlation	PRSM:GDEP
N:PRSM:AUC	N:GDEP:RANBP1	-0.2	0.35	0.9		spearman correlation	PRSM:GDEP
N:PRSM:AUC	N:GDEP:SEPT1	-0.2	0.35	0.9		spearman correlation	PRSM:GDEP
N:PRSM:AUC	N:GDEP:SIAH3	-0.2	0.35	0.9		spearman correlation	PRSM:GDEP
N:PRSM:AUC	N:GDEP:TACR2	-0.2	0.35	0.9		spearman correlation	PRSM:GDEP
N:PRSM:AUC	N:GDEP:TEX14	-0.2	0.35	0.9		spearman correlation	PRSM:GDEP
N:PRSM:AUC	N:GDEP:TINAGL1	-0.2	0.35	0.9		spearman correlation	PRSM:GDEP
N:PRSM:AUC	N:GDEP:UNC5D	-0.2	0.35	0.9		spearman correlation	PRSM:GDEP
N:PRSM:AUC	N:GDEP:TXLNG	-0.2	0.36	0.9		spearman correlation	PRSM:GDEP
N:PRSM:AUC	N:GDEP:CD99	-0.2	0.36	0.9		spearman correlation	PRSM:GDEP
N:PRSM:AUC	N:GDEP:TCEAL9	-0.2	0.36	0.9		spearman correlation	PRSM:GDEP
N:PRSM:AUC	N:GDEP:EEF1A1	-0.2	0.36	0.9		spearman correlation	PRSM:GDEP
N:PRSM:AUC	N:GDEP:PSMB6	-0.2	0.36	0.9		spearman correlation	PRSM:GDEP
N:PRSM:AUC	N:GDEP:AARS2	-0.2	0.36	0.9		spearman correlation	PRSM:GDEP
N:PRSM:AUC	N:GDEP:AGO4	-0.2	0.36	0.9		spearman correlation	PRSM:GDEP
N:PRSM:AUC	N:GDEP:ARNT	-0.2	0.36	0.9		spearman correlation	PRSM:GDEP
N:PRSM:AUC	N:GDEP:ATL2	-0.2	0.36	0.9		spearman correlation	PRSM:GDEP
N:PRSM:AUC	N:GDEP:ATP8A1	-0.2	0.36	0.9		spearman correlation	PRSM:GDEP
N:PRSM:AUC	N:GDEP:ATRN	-0.2	0.36	0.9		spearman correlation	PRSM:GDEP
N:PRSM:AUC	N:GDEP:CATSPER1	-0.2	0.36	0.9		spearman correlation	PRSM:GDEP
N:PRSM:AUC	N:GDEP:FUT6	-0.2	0.36	0.9		spearman correlation	PRSM:GDEP
N:PRSM:AUC	N:GDEP:H2AFX	-0.2	0.36	0.9		spearman correlation	PRSM:GDEP
N:PRSM:AUC	N:GDEP:HCFC2	-0.2	0.36	0.9		spearman correlation	PRSM:GDEP
N:PRSM:AUC	N:GDEP:HIGD2A	-0.2	0.36	0.9		spearman correlation	PRSM:GDEP
N:PRSM:AUC	N:GDEP:HIST1H4I	-0.2	0.36	0.9		spearman correlation	PRSM:GDEP
N:PRSM:AUC	N:GDEP:INO80D	-0.2	0.36	0.9		spearman correlation	PRSM:GDEP
N:PRSM:AUC	N:GDEP:RAB5C	-0.2	0.36	0.9		spearman correlation	PRSM:GDEP
N:PRSM:AUC	N:GDEP:ANGPTL2	-0.2	0.36	0.9		spearman correlation	PRSM:GDEP
N:PRSM:AUC	N:GDEP:ANKRD55	-0.2	0.36	0.9		spearman correlation	PRSM:GDEP
N:PRSM:AUC	N:GDEP:AP4S1	-0.2	0.36	0.9		spearman correlation	PRSM:GDEP
N:PRSM:AUC	N:GDEP:C17orf47	-0.2	0.36	0.9		spearman correlation	PRSM:GDEP
N:PRSM:AUC	N:GDEP:C1QTNF9B	-0.2	0.36	0.9		spearman correlation	PRSM:GDEP
N:PRSM:AUC	N:GDEP:COA5	-0.2	0.36	0.9		spearman correlation	PRSM:GDEP
N:PRSM:AUC	N:GDEP:DMRT2	-0.2	0.36	0.9		spearman correlation	PRSM:GDEP
N:PRSM:AUC	N:GDEP:EIF4E	-0.2	0.36	0.9		spearman correlation	PRSM:GDEP
N:PRSM:AUC	N:GDEP:HDGFL1	-0.2	0.36	0.9		spearman correlation	PRSM:GDEP
N:PRSM:AUC	N:GDEP:KIF15	-0.2	0.36	0.9		spearman correlation	PRSM:GDEP
N:PRSM:AUC	N:GDEP:KY	-0.2	0.36	0.9		spearman correlation	PRSM:GDEP
N:PRSM:AUC	N:GDEP:NLRP2	-0.2	0.36	0.9		spearman correlation	PRSM:GDEP
N:PRSM:AUC	N:GDEP:PTPRM	-0.2	0.36	0.9		spearman correlation	PRSM:GDEP
N:PRSM:AUC	N:GDEP:RPS6KA4	-0.2	0.36	0.9		spearman correlation	PRSM:GDEP
N:PRSM:AUC	N:GDEP:RRP36	-0.2	0.36	0.9		spearman correlation	PRSM:GDEP
N:PRSM:AUC	N:GDEP:TMEM158	-0.2	0.36	0.9		spearman correlation	PRSM:GDEP
N:PRSM:AUC	N:GDEP:YME1L1	-0.2	0.36	0.9		spearman correlation	PRSM:GDEP
N:PRSM:AUC	N:GDEP:ZNF7	-0.2	0.36	0.9		spearman correlation	PRSM:GDEP
N:PRSM:AUC	N:GDEP:ZNF823	-0.2	0.36	0.9		spearman correlation	PRSM:GDEP
N:PRSM:AUC	N:GDEP:CHML	-0.19	0.36	0.9		spearman correlation	PRSM:GDEP
N:PRSM:AUC	N:GDEP:DAOA	-0.19	0.36	0.9		spearman correlation	PRSM:GDEP
N:PRSM:AUC	N:GDEP:DOCK7	-0.19	0.36	0.9		spearman correlation	PRSM:GDEP
N:PRSM:AUC	N:GDEP:ECHS1	-0.19	0.36	0.9		spearman correlation	PRSM:GDEP
N:PRSM:AUC	N:GDEP:ELOB	-0.19	0.36	0.9		spearman correlation	PRSM:GDEP
N:PRSM:AUC	N:GDEP:FGF7	-0.19	0.36	0.9		spearman correlation	PRSM:GDEP
N:PRSM:AUC	N:GDEP:GRHL2	-0.19	0.36	0.9		spearman correlation	PRSM:GDEP
N:PRSM:AUC	N:GDEP:KIAA0355	-0.19	0.36	0.9		spearman correlation	PRSM:GDEP
N:PRSM:AUC	N:GDEP:MANEAL	-0.19	0.36	0.9		spearman correlation	PRSM:GDEP
N:PRSM:AUC	N:GDEP:MSI2	-0.19	0.36	0.9		spearman correlation	PRSM:GDEP
N:PRSM:AUC	N:GDEP:PCNX2	-0.19	0.36	0.9		spearman correlation	PRSM:GDEP
N:PRSM:AUC	N:GDEP:PLBD2	-0.19	0.36	0.9		spearman correlation	PRSM:GDEP
N:PRSM:AUC	N:GDEP:TMEM260	-0.19	0.36	0.9		spearman correlation	PRSM:GDEP
N:PRSM:AUC	N:GDEP:TTC5	-0.19	0.36	0.9		spearman correlation	PRSM:GDEP
N:PRSM:AUC	N:GDEP:TUBA1C	-0.19	0.36	0.9		spearman correlation	PRSM:GDEP
N:PRSM:AUC	N:GDEP:ZNF780B	-0.19	0.36	0.9		spearman correlation	PRSM:GDEP
N:PRSM:AUC	N:GDEP:ARID3A	-0.19	0.36	0.9		spearman correlation	PRSM:GDEP
N:PRSM:AUC	N:GDEP:BUD23	-0.19	0.36	0.9		spearman correlation	PRSM:GDEP
N:PRSM:AUC	N:GDEP:C15orf53	-0.19	0.36	0.9		spearman correlation	PRSM:GDEP
N:PRSM:AUC	N:GDEP:CCNT2	-0.19	0.36	0.9		spearman correlation	PRSM:GDEP
N:PRSM:AUC	N:GDEP:CNOT8	-0.19	0.36	0.9		spearman correlation	PRSM:GDEP
N:PRSM:AUC	N:GDEP:F3	-0.19	0.36	0.9		spearman correlation	PRSM:GDEP
N:PRSM:AUC	N:GDEP:FAM189A2	-0.19	0.36	0.9		spearman correlation	PRSM:GDEP
N:PRSM:AUC	N:GDEP:FBXO39	-0.19	0.36	0.9		spearman correlation	PRSM:GDEP
N:PRSM:AUC	N:GDEP:FOXI1	-0.19	0.36	0.9		spearman correlation	PRSM:GDEP
N:PRSM:AUC	N:GDEP:FRG2C	-0.19	0.36	0.9		spearman correlation	PRSM:GDEP
N:PRSM:AUC	N:GDEP:GNAT2	-0.19	0.36	0.9		spearman correlation	PRSM:GDEP
N:PRSM:AUC	N:GDEP:HOXA6	-0.19	0.36	0.9		spearman correlation	PRSM:GDEP
N:PRSM:AUC	N:GDEP:KMT2C	-0.19	0.36	0.9		spearman correlation	PRSM:GDEP
N:PRSM:AUC	N:GDEP:LHX5	-0.19	0.36	0.9		spearman correlation	PRSM:GDEP
N:PRSM:AUC	N:GDEP:LMX1B	-0.19	0.36	0.9		spearman correlation	PRSM:GDEP
N:PRSM:AUC	N:GDEP:MAML1	-0.19	0.36	0.9		spearman correlation	PRSM:GDEP
N:PRSM:AUC	N:GDEP:NUDCD1	-0.19	0.36	0.9		spearman correlation	PRSM:GDEP
N:PRSM:AUC	N:GDEP:POLE	-0.19	0.36	0.9		spearman correlation	PRSM:GDEP
N:PRSM:AUC	N:GDEP:RIOK2	-0.19	0.36	0.9		spearman correlation	PRSM:GDEP
N:PRSM:AUC	N:GDEP:SERPINA4	-0.19	0.36	0.9		spearman correlation	PRSM:GDEP
N:PRSM:AUC	N:GDEP:SVEP1	-0.19	0.36	0.9		spearman correlation	PRSM:GDEP
N:PRSM:AUC	N:GDEP:TAS2R9	-0.19	0.36	0.9		spearman correlation	PRSM:GDEP
N:PRSM:AUC	N:GDEP:TMEM109	-0.19	0.36	0.9		spearman correlation	PRSM:GDEP
N:PRSM:AUC	N:GDEP:TMEM198	-0.19	0.36	0.9		spearman correlation	PRSM:GDEP
N:PRSM:AUC	N:GDEP:USP35	-0.19	0.36	0.9		spearman correlation	PRSM:GDEP
N:PRSM:AUC	N:GDEP:YIPF2	-0.19	0.36	0.9		spearman correlation	PRSM:GDEP
N:PRSM:AUC	N:GDEP:AKAIN1	-0.19	0.36	0.9		spearman correlation	PRSM:GDEP
N:PRSM:AUC	N:GDEP:ANTXRL	-0.19	0.36	0.9		spearman correlation	PRSM:GDEP
N:PRSM:AUC	N:GDEP:APBA3	-0.19	0.36	0.9		spearman correlation	PRSM:GDEP
N:PRSM:AUC	N:GDEP:ATG101	-0.19	0.36	0.9		spearman correlation	PRSM:GDEP
N:PRSM:AUC	N:GDEP:C20orf194	-0.19	0.36	0.9		spearman correlation	PRSM:GDEP
N:PRSM:AUC	N:GDEP:DNM1	-0.19	0.36	0.9		spearman correlation	PRSM:GDEP
N:PRSM:AUC	N:GDEP:EFNA3	-0.19	0.36	0.9		spearman correlation	PRSM:GDEP
N:PRSM:AUC	N:GDEP:IL10RB	-0.19	0.36	0.9		spearman correlation	PRSM:GDEP
N:PRSM:AUC	N:GDEP:KCTD18	-0.19	0.36	0.9		spearman correlation	PRSM:GDEP
N:PRSM:AUC	N:GDEP:MBD2	-0.19	0.36	0.9		spearman correlation	PRSM:GDEP
N:PRSM:AUC	N:GDEP:MEMO1	-0.19	0.36	0.9		spearman correlation	PRSM:GDEP
N:PRSM:AUC	N:GDEP:NDRG3	-0.19	0.36	0.9		spearman correlation	PRSM:GDEP
N:PRSM:AUC	N:GDEP:PDIA5	-0.19	0.36	0.9		spearman correlation	PRSM:GDEP
N:PRSM:AUC	N:GDEP:PNPLA2	-0.19	0.36	0.9		spearman correlation	PRSM:GDEP
N:PRSM:AUC	N:GDEP:RALGAPA1	-0.19	0.36	0.9		spearman correlation	PRSM:GDEP
N:PRSM:AUC	N:GDEP:SLC5A4	-0.19	0.36	0.9		spearman correlation	PRSM:GDEP
N:PRSM:AUC	N:GDEP:TLX2	-0.19	0.36	0.9		spearman correlation	PRSM:GDEP
N:PRSM:AUC	N:GDEP:TMEM170B	-0.19	0.36	0.9		spearman correlation	PRSM:GDEP
N:PRSM:AUC	N:GDEP:ZPBP	-0.19	0.36	0.9		spearman correlation	PRSM:GDEP
N:PRSM:AUC	N:GDEP:ABCA7	-0.19	0.37	0.9		spearman correlation	PRSM:GDEP
N:PRSM:AUC	N:GDEP:ACLY	-0.19	0.37	0.9		spearman correlation	PRSM:GDEP
N:PRSM:AUC	N:GDEP:BFAR	-0.19	0.37	0.9		spearman correlation	PRSM:GDEP
N:PRSM:AUC	N:GDEP:C2orf40	-0.19	0.37	0.9		spearman correlation	PRSM:GDEP
N:PRSM:AUC	N:GDEP:CPT1B	-0.19	0.37	0.9		spearman correlation	PRSM:GDEP
N:PRSM:AUC	N:GDEP:DDA1	-0.19	0.37	0.9		spearman correlation	PRSM:GDEP
N:PRSM:AUC	N:GDEP:DNAJC19	-0.19	0.37	0.9		spearman correlation	PRSM:GDEP
N:PRSM:AUC	N:GDEP:E2F7	-0.19	0.37	0.9		spearman correlation	PRSM:GDEP
N:PRSM:AUC	N:GDEP:ERP44	-0.19	0.37	0.9		spearman correlation	PRSM:GDEP
N:PRSM:AUC	N:GDEP:FYB1	-0.19	0.37	0.9		spearman correlation	PRSM:GDEP
N:PRSM:AUC	N:GDEP:GMPS	-0.19	0.37	0.9		spearman correlation	PRSM:GDEP
N:PRSM:AUC	N:GDEP:GOLGA6L6	-0.19	0.37	0.9		spearman correlation	PRSM:GDEP
N:PRSM:AUC	N:GDEP:KLHDC9	-0.19	0.37	0.9		spearman correlation	PRSM:GDEP
N:PRSM:AUC	N:GDEP:MAT1A	-0.19	0.37	0.9		spearman correlation	PRSM:GDEP
N:PRSM:AUC	N:GDEP:MIXL1	-0.19	0.37	0.9		spearman correlation	PRSM:GDEP
N:PRSM:AUC	N:GDEP:MUC4	-0.19	0.37	0.9		spearman correlation	PRSM:GDEP
N:PRSM:AUC	N:GDEP:MYLK	-0.19	0.37	0.9		spearman correlation	PRSM:GDEP
N:PRSM:AUC	N:GDEP:NSF	-0.19	0.37	0.9		spearman correlation	PRSM:GDEP
N:PRSM:AUC	N:GDEP:TMEM54	-0.19	0.37	0.9		spearman correlation	PRSM:GDEP
N:PRSM:AUC	N:GDEP:WARS	-0.19	0.37	0.9		spearman correlation	PRSM:GDEP
N:PRSM:AUC	N:GDEP:WNT11	-0.19	0.37	0.9		spearman correlation	PRSM:GDEP
N:PRSM:AUC	N:GDEP:ZNF366	-0.19	0.37	0.9		spearman correlation	PRSM:GDEP
N:PRSM:AUC	N:GDEP:ZPLD1	-0.19	0.37	0.9		spearman correlation	PRSM:GDEP
N:PRSM:AUC	N:GDEP:AACS	-0.19	0.37	0.9		spearman correlation	PRSM:GDEP
N:PRSM:AUC	N:GDEP:ADGRG3	-0.19	0.37	0.9		spearman correlation	PRSM:GDEP
N:PRSM:AUC	N:GDEP:AMY2B	-0.19	0.37	0.9		spearman correlation	PRSM:GDEP
N:PRSM:AUC	N:GDEP:CBY1	-0.19	0.37	0.9		spearman correlation	PRSM:GDEP
N:PRSM:AUC	N:GDEP:GCLC	-0.19	0.37	0.9		spearman correlation	PRSM:GDEP
N:PRSM:AUC	N:GDEP:GPR45	-0.19	0.37	0.9		spearman correlation	PRSM:GDEP
N:PRSM:AUC	N:GDEP:IGFL3	-0.19	0.37	0.9		spearman correlation	PRSM:GDEP
N:PRSM:AUC	N:GDEP:IL12RB1	-0.19	0.37	0.9		spearman correlation	PRSM:GDEP
N:PRSM:AUC	N:GDEP:OR4N2	-0.19	0.37	0.9		spearman correlation	PRSM:GDEP
N:PRSM:AUC	N:GDEP:PATJ	-0.19	0.37	0.9		spearman correlation	PRSM:GDEP
N:PRSM:AUC	N:GDEP:PHB2	-0.19	0.37	0.9		spearman correlation	PRSM:GDEP
N:PRSM:AUC	N:GDEP:PIAS4	-0.19	0.37	0.9		spearman correlation	PRSM:GDEP
N:PRSM:AUC	N:GDEP:SERPINI1	-0.19	0.37	0.9		spearman correlation	PRSM:GDEP
N:PRSM:AUC	N:GDEP:TEK	-0.19	0.37	0.9		spearman correlation	PRSM:GDEP
N:PRSM:AUC	N:GDEP:TLR2	-0.19	0.37	0.9		spearman correlation	PRSM:GDEP
N:PRSM:AUC	N:GDEP:USP19	-0.19	0.37	0.9		spearman correlation	PRSM:GDEP
N:PRSM:AUC	N:GDEP:CXorf21	-0.19	0.37	0.91		spearman correlation	PRSM:GDEP
N:PRSM:AUC	N:GDEP:SLC25A43	-0.19	0.37	0.91		spearman correlation	PRSM:GDEP
N:PRSM:AUC	N:GDEP:IL3RA	-0.19	0.37	0.91		spearman correlation	PRSM:GDEP
N:PRSM:AUC	N:GDEP:TEX11	-0.19	0.37	0.91		spearman correlation	PRSM:GDEP
N:PRSM:AUC	N:GDEP:MASTL	-0.19	0.37	0.91		spearman correlation	PRSM:GDEP
N:PRSM:AUC	N:GDEP:ARHGAP12	-0.19	0.37	0.91		spearman correlation	PRSM:GDEP
N:PRSM:AUC	N:GDEP:BAZ1B	-0.19	0.37	0.91		spearman correlation	PRSM:GDEP
N:PRSM:AUC	N:GDEP:CCT5	-0.19	0.37	0.91		spearman correlation	PRSM:GDEP
N:PRSM:AUC	N:GDEP:DSC2	-0.19	0.37	0.91		spearman correlation	PRSM:GDEP
N:PRSM:AUC	N:GDEP:DUSP19	-0.19	0.37	0.91		spearman correlation	PRSM:GDEP
N:PRSM:AUC	N:GDEP:GALNT9	-0.19	0.37	0.91		spearman correlation	PRSM:GDEP
N:PRSM:AUC	N:GDEP:HSD17B1	-0.19	0.37	0.91		spearman correlation	PRSM:GDEP
N:PRSM:AUC	N:GDEP:IRX6	-0.19	0.37	0.91		spearman correlation	PRSM:GDEP
N:PRSM:AUC	N:GDEP:KLF16	-0.19	0.37	0.91		spearman correlation	PRSM:GDEP
N:PRSM:AUC	N:GDEP:LCOR	-0.19	0.37	0.91		spearman correlation	PRSM:GDEP
N:PRSM:AUC	N:GDEP:MBOAT4	-0.19	0.37	0.91		spearman correlation	PRSM:GDEP
N:PRSM:AUC	N:GDEP:MC5R	-0.19	0.37	0.91		spearman correlation	PRSM:GDEP
N:PRSM:AUC	N:GDEP:NHLRC4	-0.19	0.37	0.91		spearman correlation	PRSM:GDEP
N:PRSM:AUC	N:GDEP:OR8D4	-0.19	0.37	0.91		spearman correlation	PRSM:GDEP
N:PRSM:AUC	N:GDEP:PARP10	-0.19	0.37	0.91		spearman correlation	PRSM:GDEP
N:PRSM:AUC	N:GDEP:PDYN	-0.19	0.37	0.91		spearman correlation	PRSM:GDEP
N:PRSM:AUC	N:GDEP:PIP	-0.19	0.37	0.91		spearman correlation	PRSM:GDEP
N:PRSM:AUC	N:GDEP:SCAF4	-0.19	0.37	0.91		spearman correlation	PRSM:GDEP
N:PRSM:AUC	N:GDEP:TMEM82	-0.19	0.37	0.91		spearman correlation	PRSM:GDEP
N:PRSM:AUC	N:GDEP:C9orf153	-0.19	0.37	0.91		spearman correlation	PRSM:GDEP
N:PRSM:AUC	N:GDEP:CIR1	-0.19	0.37	0.91		spearman correlation	PRSM:GDEP
N:PRSM:AUC	N:GDEP:DPPA3	-0.19	0.37	0.91		spearman correlation	PRSM:GDEP
N:PRSM:AUC	N:GDEP:FAM129C	-0.19	0.37	0.91		spearman correlation	PRSM:GDEP
N:PRSM:AUC	N:GDEP:HEXB	-0.19	0.37	0.91		spearman correlation	PRSM:GDEP
N:PRSM:AUC	N:GDEP:IL1F10	-0.19	0.37	0.91		spearman correlation	PRSM:GDEP
N:PRSM:AUC	N:GDEP:KLF5	-0.19	0.37	0.91		spearman correlation	PRSM:GDEP
N:PRSM:AUC	N:GDEP:KRT12	-0.19	0.37	0.91		spearman correlation	PRSM:GDEP
N:PRSM:AUC	N:GDEP:METTL24	-0.19	0.37	0.91		spearman correlation	PRSM:GDEP
N:PRSM:AUC	N:GDEP:PDE9A	-0.19	0.37	0.91		spearman correlation	PRSM:GDEP
N:PRSM:AUC	N:GDEP:PIDD1	-0.19	0.37	0.91		spearman correlation	PRSM:GDEP
N:PRSM:AUC	N:GDEP:PIRT	-0.19	0.37	0.91		spearman correlation	PRSM:GDEP
N:PRSM:AUC	N:GDEP:PPM1G	-0.19	0.37	0.91		spearman correlation	PRSM:GDEP
N:PRSM:AUC	N:GDEP:SH3D21	-0.19	0.37	0.91		spearman correlation	PRSM:GDEP
N:PRSM:AUC	N:GDEP:SKA2	-0.19	0.37	0.91		spearman correlation	PRSM:GDEP
N:PRSM:AUC	N:GDEP:SPTA1	-0.19	0.37	0.91		spearman correlation	PRSM:GDEP
N:PRSM:AUC	N:GDEP:TOP1MT	-0.19	0.37	0.91		spearman correlation	PRSM:GDEP
N:PRSM:AUC	N:GDEP:ZDHHC11	-0.19	0.37	0.91		spearman correlation	PRSM:GDEP
N:PRSM:AUC	N:GDEP:ZFC3H1	-0.19	0.37	0.91		spearman correlation	PRSM:GDEP
N:PRSM:AUC	N:GDEP:ZFYVE19	-0.19	0.37	0.91		spearman correlation	PRSM:GDEP
N:PRSM:AUC	N:GDEP:ZNF138	-0.19	0.37	0.91		spearman correlation	PRSM:GDEP
N:PRSM:AUC	N:GDEP:AMMECR1	-0.19	0.38	0.91		spearman correlation	PRSM:GDEP
N:PRSM:AUC	N:GDEP:GDI1	-0.19	0.38	0.91		spearman correlation	PRSM:GDEP
N:PRSM:AUC	N:GDEP:SLC10A3	-0.19	0.38	0.91		spearman correlation	PRSM:GDEP
N:PRSM:AUC	N:GDEP:ABHD17B	-0.19	0.38	0.91		spearman correlation	PRSM:GDEP
N:PRSM:AUC	N:GDEP:BCAS3	-0.19	0.38	0.91		spearman correlation	PRSM:GDEP
N:PRSM:AUC	N:GDEP:CLEC2A	-0.19	0.38	0.91		spearman correlation	PRSM:GDEP
N:PRSM:AUC	N:GDEP:FGL1	-0.19	0.38	0.91		spearman correlation	PRSM:GDEP
N:PRSM:AUC	N:GDEP:MX2	-0.19	0.38	0.91		spearman correlation	PRSM:GDEP
N:PRSM:AUC	N:GDEP:NBN	-0.19	0.38	0.91		spearman correlation	PRSM:GDEP
N:PRSM:AUC	N:GDEP:RELL2	-0.19	0.38	0.91		spearman correlation	PRSM:GDEP
N:PRSM:AUC	N:GDEP:SCN7A	-0.19	0.38	0.91		spearman correlation	PRSM:GDEP
N:PRSM:AUC	N:GDEP:SEMA6A	-0.19	0.38	0.91		spearman correlation	PRSM:GDEP
N:PRSM:AUC	N:GDEP:SNX8	-0.19	0.38	0.91		spearman correlation	PRSM:GDEP
N:PRSM:AUC	N:GDEP:TMX1	-0.19	0.38	0.91		spearman correlation	PRSM:GDEP
N:PRSM:AUC	N:GDEP:TPP2	-0.19	0.38	0.91		spearman correlation	PRSM:GDEP
N:PRSM:AUC	N:GDEP:UTP20	-0.19	0.38	0.91		spearman correlation	PRSM:GDEP
N:PRSM:AUC	N:GDEP:BICRA	-0.19	0.38	0.91		spearman correlation	PRSM:GDEP
N:PRSM:AUC	N:GDEP:C1QTNF4	-0.19	0.38	0.91		spearman correlation	PRSM:GDEP
N:PRSM:AUC	N:GDEP:CEP85L	-0.19	0.38	0.91		spearman correlation	PRSM:GDEP
N:PRSM:AUC	N:GDEP:CRLF1	-0.19	0.38	0.91		spearman correlation	PRSM:GDEP
N:PRSM:AUC	N:GDEP:CTNND2	-0.19	0.38	0.91		spearman correlation	PRSM:GDEP
N:PRSM:AUC	N:GDEP:CXCR2	-0.19	0.38	0.91		spearman correlation	PRSM:GDEP
N:PRSM:AUC	N:GDEP:DLX6	-0.19	0.38	0.91		spearman correlation	PRSM:GDEP
N:PRSM:AUC	N:GDEP:DUSP27	-0.19	0.38	0.91		spearman correlation	PRSM:GDEP
N:PRSM:AUC	N:GDEP:EML2	-0.19	0.38	0.91		spearman correlation	PRSM:GDEP
N:PRSM:AUC	N:GDEP:GEMIN5	-0.19	0.38	0.91		spearman correlation	PRSM:GDEP
N:PRSM:AUC	N:GDEP:GRAP2	-0.19	0.38	0.91		spearman correlation	PRSM:GDEP
N:PRSM:AUC	N:GDEP:KRTAP19-2	-0.19	0.38	0.91		spearman correlation	PRSM:GDEP
N:PRSM:AUC	N:GDEP:LCN6	-0.19	0.38	0.91		spearman correlation	PRSM:GDEP
N:PRSM:AUC	N:GDEP:MICU1	-0.19	0.38	0.91		spearman correlation	PRSM:GDEP
N:PRSM:AUC	N:GDEP:MS4A10	-0.19	0.38	0.91		spearman correlation	PRSM:GDEP
N:PRSM:AUC	N:GDEP:NNT	-0.19	0.38	0.91		spearman correlation	PRSM:GDEP
N:PRSM:AUC	N:GDEP:NOP16	-0.19	0.38	0.91		spearman correlation	PRSM:GDEP
N:PRSM:AUC	N:GDEP:NTNG2	-0.19	0.38	0.91		spearman correlation	PRSM:GDEP
N:PRSM:AUC	N:GDEP:OVOL1	-0.19	0.38	0.91		spearman correlation	PRSM:GDEP
N:PRSM:AUC	N:GDEP:PFDN4	-0.19	0.38	0.91		spearman correlation	PRSM:GDEP
N:PRSM:AUC	N:GDEP:PIK3CB	-0.19	0.38	0.91		spearman correlation	PRSM:GDEP
N:PRSM:AUC	N:GDEP:PLD3	-0.19	0.38	0.91		spearman correlation	PRSM:GDEP
N:PRSM:AUC	N:GDEP:PNKP	-0.19	0.38	0.91		spearman correlation	PRSM:GDEP
N:PRSM:AUC	N:GDEP:PTPN2	-0.19	0.38	0.91		spearman correlation	PRSM:GDEP
N:PRSM:AUC	N:GDEP:RALGAPB	-0.19	0.38	0.91		spearman correlation	PRSM:GDEP
N:PRSM:AUC	N:GDEP:RTP5	-0.19	0.38	0.91		spearman correlation	PRSM:GDEP
N:PRSM:AUC	N:GDEP:SCAPER	-0.19	0.38	0.91		spearman correlation	PRSM:GDEP
N:PRSM:AUC	N:GDEP:SLC17A3	-0.19	0.38	0.91		spearman correlation	PRSM:GDEP
N:PRSM:AUC	N:GDEP:TNFRSF10A	-0.19	0.38	0.91		spearman correlation	PRSM:GDEP
N:PRSM:AUC	N:GDEP:TRIM8	-0.19	0.38	0.91		spearman correlation	PRSM:GDEP
N:PRSM:AUC	N:GDEP:USP14	-0.19	0.38	0.91		spearman correlation	PRSM:GDEP
N:PRSM:AUC	N:GDEP:ZG16	-0.19	0.38	0.91		spearman correlation	PRSM:GDEP
N:PRSM:AUC	N:GDEP:ZNF649	-0.19	0.38	0.91		spearman correlation	PRSM:GDEP
N:PRSM:AUC	N:GDEP:ADAM21	-0.19	0.38	0.91		spearman correlation	PRSM:GDEP
N:PRSM:AUC	N:GDEP:ADD3	-0.19	0.38	0.91		spearman correlation	PRSM:GDEP
N:PRSM:AUC	N:GDEP:ADGRE3	-0.19	0.38	0.91		spearman correlation	PRSM:GDEP
N:PRSM:AUC	N:GDEP:ANKRD33B	-0.19	0.38	0.91		spearman correlation	PRSM:GDEP
N:PRSM:AUC	N:GDEP:ARL3	-0.19	0.38	0.91		spearman correlation	PRSM:GDEP
N:PRSM:AUC	N:GDEP:C6orf132	-0.19	0.38	0.91		spearman correlation	PRSM:GDEP
N:PRSM:AUC	N:GDEP:C7	-0.19	0.38	0.91		spearman correlation	PRSM:GDEP
N:PRSM:AUC	N:GDEP:CRHR2	-0.19	0.38	0.91		spearman correlation	PRSM:GDEP
N:PRSM:AUC	N:GDEP:MCAM	-0.19	0.38	0.91		spearman correlation	PRSM:GDEP
N:PRSM:AUC	N:GDEP:NWD1	-0.19	0.38	0.91		spearman correlation	PRSM:GDEP
N:PRSM:AUC	N:GDEP:PLSCR5	-0.19	0.38	0.91		spearman correlation	PRSM:GDEP
N:PRSM:AUC	N:GDEP:PPP1R1B	-0.19	0.38	0.91		spearman correlation	PRSM:GDEP
N:PRSM:AUC	N:GDEP:RBM14	-0.19	0.38	0.91		spearman correlation	PRSM:GDEP
N:PRSM:AUC	N:GDEP:SEMA7A	-0.19	0.38	0.91		spearman correlation	PRSM:GDEP
N:PRSM:AUC	N:GDEP:SQOR	-0.19	0.38	0.91		spearman correlation	PRSM:GDEP
N:PRSM:AUC	N:GDEP:TMEM132D	-0.19	0.38	0.91		spearman correlation	PRSM:GDEP
N:PRSM:AUC	N:GDEP:UNC5C	-0.19	0.38	0.91		spearman correlation	PRSM:GDEP
N:PRSM:AUC	N:GDEP:UPK1A	-0.19	0.38	0.91		spearman correlation	PRSM:GDEP
N:PRSM:AUC	N:GDEP:ZNF680	-0.19	0.38	0.91		spearman correlation	PRSM:GDEP
N:PRSM:AUC	N:GDEP:ZSCAN30	-0.19	0.38	0.91		spearman correlation	PRSM:GDEP
N:PRSM:AUC	N:GDEP:ATG5	-0.19	0.38	0.91		spearman correlation	PRSM:GDEP
N:PRSM:AUC	N:GDEP:CBLN3	-0.19	0.38	0.91		spearman correlation	PRSM:GDEP
N:PRSM:AUC	N:GDEP:CCDC159	-0.19	0.38	0.91		spearman correlation	PRSM:GDEP
N:PRSM:AUC	N:GDEP:CPE	-0.19	0.38	0.91		spearman correlation	PRSM:GDEP
N:PRSM:AUC	N:GDEP:DBF4	-0.19	0.38	0.91		spearman correlation	PRSM:GDEP
N:PRSM:AUC	N:GDEP:MEGF10	-0.19	0.38	0.91		spearman correlation	PRSM:GDEP
N:PRSM:AUC	N:GDEP:OR3A3	-0.19	0.38	0.91		spearman correlation	PRSM:GDEP
N:PRSM:AUC	N:GDEP:SHPRH	-0.19	0.38	0.91		spearman correlation	PRSM:GDEP
N:PRSM:AUC	N:GDEP:STARD3NL	-0.19	0.38	0.91		spearman correlation	PRSM:GDEP
N:PRSM:AUC	N:GDEP:ZNF283	-0.19	0.38	0.91		spearman correlation	PRSM:GDEP
N:PRSM:AUC	N:GDEP:ZNF358	-0.19	0.38	0.91		spearman correlation	PRSM:GDEP
N:PRSM:AUC	N:GDEP:ATP5MF	-0.19	0.38	0.91		spearman correlation	PRSM:GDEP
N:PRSM:AUC	N:GDEP:CC2D1B	-0.19	0.38	0.91		spearman correlation	PRSM:GDEP
N:PRSM:AUC	N:GDEP:GBX1	-0.19	0.38	0.91		spearman correlation	PRSM:GDEP
N:PRSM:AUC	N:GDEP:GFI1B	-0.19	0.38	0.91		spearman correlation	PRSM:GDEP
N:PRSM:AUC	N:GDEP:GUCA1A	-0.19	0.38	0.91		spearman correlation	PRSM:GDEP
N:PRSM:AUC	N:GDEP:IZUMO4	-0.19	0.38	0.91		spearman correlation	PRSM:GDEP
N:PRSM:AUC	N:GDEP:KCNE4	-0.19	0.38	0.91		spearman correlation	PRSM:GDEP
N:PRSM:AUC	N:GDEP:RPSA	-0.19	0.38	0.91		spearman correlation	PRSM:GDEP
N:PRSM:AUC	N:GDEP:SHROOM1	-0.19	0.38	0.91		spearman correlation	PRSM:GDEP
N:PRSM:AUC	N:GDEP:SLC35A3	-0.19	0.38	0.91		spearman correlation	PRSM:GDEP
N:PRSM:AUC	N:GDEP:TP53BP2	-0.19	0.38	0.91		spearman correlation	PRSM:GDEP
N:PRSM:AUC	N:GDEP:VWA5B2	-0.19	0.38	0.91		spearman correlation	PRSM:GDEP
N:PRSM:AUC	N:GDEP:ZNF273	-0.19	0.38	0.91		spearman correlation	PRSM:GDEP
N:PRSM:AUC	N:GDEP:L1CAM	-0.19	0.39	0.91		spearman correlation	PRSM:GDEP
N:PRSM:AUC	N:GDEP:POLA1	-0.19	0.39	0.91		spearman correlation	PRSM:GDEP
N:PRSM:AUC	N:GDEP:SSX3	-0.19	0.39	0.91		spearman correlation	PRSM:GDEP
N:PRSM:AUC	N:GDEP:MAGEB6	-0.19	0.39	0.91		spearman correlation	PRSM:GDEP
N:PRSM:AUC	N:GDEP:HNRNPK	-0.19	0.39	0.91		spearman correlation	PRSM:GDEP
N:PRSM:AUC	N:GDEP:CACNA2D1	-0.18	0.39	0.91		spearman correlation	PRSM:GDEP
N:PRSM:AUC	N:GDEP:CSHL1	-0.18	0.39	0.91		spearman correlation	PRSM:GDEP
N:PRSM:AUC	N:GDEP:CUBN	-0.18	0.39	0.91		spearman correlation	PRSM:GDEP
N:PRSM:AUC	N:GDEP:DZIP1L	-0.18	0.39	0.91		spearman correlation	PRSM:GDEP
N:PRSM:AUC	N:GDEP:E2F3	-0.18	0.39	0.91		spearman correlation	PRSM:GDEP
N:PRSM:AUC	N:GDEP:FBXW5	-0.18	0.39	0.91		spearman correlation	PRSM:GDEP
N:PRSM:AUC	N:GDEP:GLB1L3	-0.18	0.39	0.91		spearman correlation	PRSM:GDEP
N:PRSM:AUC	N:GDEP:PPP1CC	-0.18	0.39	0.91		spearman correlation	PRSM:GDEP
N:PRSM:AUC	N:GDEP:PSMB4	-0.18	0.39	0.91		spearman correlation	PRSM:GDEP
N:PRSM:AUC	N:GDEP:PYCR2	-0.18	0.39	0.91		spearman correlation	PRSM:GDEP
N:PRSM:AUC	N:GDEP:RAB3D	-0.18	0.39	0.91		spearman correlation	PRSM:GDEP
N:PRSM:AUC	N:GDEP:RBBP8	-0.18	0.39	0.91		spearman correlation	PRSM:GDEP
N:PRSM:AUC	N:GDEP:SCRN2	-0.18	0.39	0.91		spearman correlation	PRSM:GDEP
N:PRSM:AUC	N:GDEP:SETD5	-0.18	0.39	0.91		spearman correlation	PRSM:GDEP
N:PRSM:AUC	N:GDEP:SLC25A36	-0.18	0.39	0.91		spearman correlation	PRSM:GDEP
N:PRSM:AUC	N:GDEP:SLC28A1	-0.18	0.39	0.91		spearman correlation	PRSM:GDEP
N:PRSM:AUC	N:GDEP:SLC38A7	-0.18	0.39	0.91		spearman correlation	PRSM:GDEP
N:PRSM:AUC	N:GDEP:SNX32	-0.18	0.39	0.91		spearman correlation	PRSM:GDEP
N:PRSM:AUC	N:GDEP:TP53RK	-0.18	0.39	0.91		spearman correlation	PRSM:GDEP
N:PRSM:AUC	N:GDEP:TP53TG5	-0.18	0.39	0.91		spearman correlation	PRSM:GDEP
N:PRSM:AUC	N:GDEP:C10orf105	-0.18	0.39	0.91		spearman correlation	PRSM:GDEP
N:PRSM:AUC	N:GDEP:CDC6	-0.18	0.39	0.91		spearman correlation	PRSM:GDEP
N:PRSM:AUC	N:GDEP:CRYGB	-0.18	0.39	0.91		spearman correlation	PRSM:GDEP
N:PRSM:AUC	N:GDEP:DEFB125	-0.18	0.39	0.91		spearman correlation	PRSM:GDEP
N:PRSM:AUC	N:GDEP:FAM151B	-0.18	0.39	0.91		spearman correlation	PRSM:GDEP
N:PRSM:AUC	N:GDEP:GNG13	-0.18	0.39	0.91		spearman correlation	PRSM:GDEP
N:PRSM:AUC	N:GDEP:LYST	-0.18	0.39	0.91		spearman correlation	PRSM:GDEP
N:PRSM:AUC	N:GDEP:NUP210L	-0.18	0.39	0.91		spearman correlation	PRSM:GDEP
N:PRSM:AUC	N:GDEP:OSBPL3	-0.18	0.39	0.91		spearman correlation	PRSM:GDEP
N:PRSM:AUC	N:GDEP:RBM12B	-0.18	0.39	0.91		spearman correlation	PRSM:GDEP
N:PRSM:AUC	N:GDEP:SAXO1	-0.18	0.39	0.91		spearman correlation	PRSM:GDEP
N:PRSM:AUC	N:GDEP:TMEFF1	-0.18	0.39	0.91		spearman correlation	PRSM:GDEP
N:PRSM:AUC	N:GDEP:USP34	-0.18	0.39	0.91		spearman correlation	PRSM:GDEP
N:PRSM:AUC	N:GDEP:WNT9B	-0.18	0.39	0.91		spearman correlation	PRSM:GDEP
N:PRSM:AUC	N:GDEP:CAMKK2	-0.18	0.39	0.91		spearman correlation	PRSM:GDEP
N:PRSM:AUC	N:GDEP:CERS5	-0.18	0.39	0.91		spearman correlation	PRSM:GDEP
N:PRSM:AUC	N:GDEP:CLCN6	-0.18	0.39	0.91		spearman correlation	PRSM:GDEP
N:PRSM:AUC	N:GDEP:DDHD2	-0.18	0.39	0.91		spearman correlation	PRSM:GDEP
N:PRSM:AUC	N:GDEP:HNF1B	-0.18	0.39	0.91		spearman correlation	PRSM:GDEP
N:PRSM:AUC	N:GDEP:HRASLS	-0.18	0.39	0.91		spearman correlation	PRSM:GDEP
N:PRSM:AUC	N:GDEP:KCNA2	-0.18	0.39	0.91		spearman correlation	PRSM:GDEP
N:PRSM:AUC	N:GDEP:MAP4	-0.18	0.39	0.91		spearman correlation	PRSM:GDEP
N:PRSM:AUC	N:GDEP:MAP4K2	-0.18	0.39	0.91		spearman correlation	PRSM:GDEP
N:PRSM:AUC	N:GDEP:OLIG2	-0.18	0.39	0.91		spearman correlation	PRSM:GDEP
N:PRSM:AUC	N:GDEP:PCDH8	-0.18	0.39	0.91		spearman correlation	PRSM:GDEP
N:PRSM:AUC	N:GDEP:POLR2G	-0.18	0.39	0.91		spearman correlation	PRSM:GDEP
N:PRSM:AUC	N:GDEP:PTPN5	-0.18	0.39	0.91		spearman correlation	PRSM:GDEP
N:PRSM:AUC	N:GDEP:TESMIN	-0.18	0.39	0.91		spearman correlation	PRSM:GDEP
N:PRSM:AUC	N:GDEP:TUT7	-0.18	0.39	0.91		spearman correlation	PRSM:GDEP
N:PRSM:AUC	N:GDEP:AP5Z1	-0.18	0.39	0.91		spearman correlation	PRSM:GDEP
N:PRSM:AUC	N:GDEP:C11orf68	-0.18	0.39	0.91		spearman correlation	PRSM:GDEP
N:PRSM:AUC	N:GDEP:CHRNA1	-0.18	0.39	0.91		spearman correlation	PRSM:GDEP
N:PRSM:AUC	N:GDEP:CNPY1	-0.18	0.39	0.91		spearman correlation	PRSM:GDEP
N:PRSM:AUC	N:GDEP:DCAKD	-0.18	0.39	0.91		spearman correlation	PRSM:GDEP
N:PRSM:AUC	N:GDEP:DDX21	-0.18	0.39	0.91		spearman correlation	PRSM:GDEP
N:PRSM:AUC	N:GDEP:DRD5	-0.18	0.39	0.91		spearman correlation	PRSM:GDEP
N:PRSM:AUC	N:GDEP:FKBP9	-0.18	0.39	0.91		spearman correlation	PRSM:GDEP
N:PRSM:AUC	N:GDEP:FOXC2	-0.18	0.39	0.91		spearman correlation	PRSM:GDEP
N:PRSM:AUC	N:GDEP:ITPRIP	-0.18	0.39	0.91		spearman correlation	PRSM:GDEP
N:PRSM:AUC	N:GDEP:KRTAP26-1	-0.18	0.39	0.91		spearman correlation	PRSM:GDEP
N:PRSM:AUC	N:GDEP:LDHB	-0.18	0.39	0.91		spearman correlation	PRSM:GDEP
N:PRSM:AUC	N:GDEP:LIPM	-0.18	0.39	0.91		spearman correlation	PRSM:GDEP
N:PRSM:AUC	N:GDEP:MNX1	-0.18	0.39	0.91		spearman correlation	PRSM:GDEP
N:PRSM:AUC	N:GDEP:SIGLEC6	-0.18	0.39	0.91		spearman correlation	PRSM:GDEP
N:PRSM:AUC	N:GDEP:SORBS3	-0.18	0.39	0.91		spearman correlation	PRSM:GDEP
N:PRSM:AUC	N:GDEP:TACR3	-0.18	0.39	0.91		spearman correlation	PRSM:GDEP
N:PRSM:AUC	N:GDEP:TMEM150B	-0.18	0.39	0.91		spearman correlation	PRSM:GDEP
N:PRSM:AUC	N:GDEP:TRIAP1	-0.18	0.39	0.91		spearman correlation	PRSM:GDEP
N:PRSM:AUC	N:GDEP:UPB1	-0.18	0.39	0.91		spearman correlation	PRSM:GDEP
N:PRSM:AUC	N:GDEP:BCOR	-0.18	0.4	0.91		spearman correlation	PRSM:GDEP
N:PRSM:AUC	N:GDEP:LAGE3	-0.18	0.4	0.91		spearman correlation	PRSM:GDEP
N:PRSM:AUC	N:GDEP:ASB12	-0.18	0.4	0.91		spearman correlation	PRSM:GDEP
N:PRSM:AUC	N:GDEP:MAP7D3	-0.18	0.4	0.91		spearman correlation	PRSM:GDEP
N:PRSM:AUC	N:GDEP:RAB9B	-0.18	0.4	0.91		spearman correlation	PRSM:GDEP
N:PRSM:AUC	N:GDEP:SYTL5	-0.18	0.4	0.91		spearman correlation	PRSM:GDEP
N:PRSM:AUC	N:GDEP:B3GNT6	-0.18	0.4	0.91		spearman correlation	PRSM:GDEP
N:PRSM:AUC	N:GDEP:CCSAP	-0.18	0.4	0.91		spearman correlation	PRSM:GDEP
N:PRSM:AUC	N:GDEP:CD300C	-0.18	0.4	0.91		spearman correlation	PRSM:GDEP
N:PRSM:AUC	N:GDEP:DMC1	-0.18	0.4	0.91		spearman correlation	PRSM:GDEP
N:PRSM:AUC	N:GDEP:EFNB2	-0.18	0.4	0.91		spearman correlation	PRSM:GDEP
N:PRSM:AUC	N:GDEP:EXD3	-0.18	0.4	0.91		spearman correlation	PRSM:GDEP
N:PRSM:AUC	N:GDEP:LINGO1	-0.18	0.4	0.91		spearman correlation	PRSM:GDEP
N:PRSM:AUC	N:GDEP:LY96	-0.18	0.4	0.91		spearman correlation	PRSM:GDEP
N:PRSM:AUC	N:GDEP:NOL7	-0.18	0.4	0.91		spearman correlation	PRSM:GDEP
N:PRSM:AUC	N:GDEP:NSRP1	-0.18	0.4	0.91		spearman correlation	PRSM:GDEP
N:PRSM:AUC	N:GDEP:PDLIM7	-0.18	0.4	0.91		spearman correlation	PRSM:GDEP
N:PRSM:AUC	N:GDEP:PTBP1	-0.18	0.4	0.91		spearman correlation	PRSM:GDEP
N:PRSM:AUC	N:GDEP:SIAH1	-0.18	0.4	0.91		spearman correlation	PRSM:GDEP
N:PRSM:AUC	N:GDEP:WDR77	-0.18	0.4	0.91		spearman correlation	PRSM:GDEP
N:PRSM:AUC	N:GDEP:WDR83	-0.18	0.4	0.91		spearman correlation	PRSM:GDEP
N:PRSM:AUC	N:GDEP:ZNF512	-0.18	0.4	0.91		spearman correlation	PRSM:GDEP
N:PRSM:AUC	N:GDEP:AQP11	-0.18	0.4	0.91		spearman correlation	PRSM:GDEP
N:PRSM:AUC	N:GDEP:ARHGEF3	-0.18	0.4	0.91		spearman correlation	PRSM:GDEP
N:PRSM:AUC	N:GDEP:CCDC180	-0.18	0.4	0.91		spearman correlation	PRSM:GDEP
N:PRSM:AUC	N:GDEP:DIMT1	-0.18	0.4	0.91		spearman correlation	PRSM:GDEP
N:PRSM:AUC	N:GDEP:EML3	-0.18	0.4	0.91		spearman correlation	PRSM:GDEP
N:PRSM:AUC	N:GDEP:EPB41L2	-0.18	0.4	0.91		spearman correlation	PRSM:GDEP
N:PRSM:AUC	N:GDEP:FKBP10	-0.18	0.4	0.91		spearman correlation	PRSM:GDEP
N:PRSM:AUC	N:GDEP:GBE1	-0.18	0.4	0.91		spearman correlation	PRSM:GDEP
N:PRSM:AUC	N:GDEP:GPR132	-0.18	0.4	0.91		spearman correlation	PRSM:GDEP
N:PRSM:AUC	N:GDEP:GPR146	-0.18	0.4	0.91		spearman correlation	PRSM:GDEP
N:PRSM:AUC	N:GDEP:INTS5	-0.18	0.4	0.91		spearman correlation	PRSM:GDEP
N:PRSM:AUC	N:GDEP:LYPLA2	-0.18	0.4	0.91		spearman correlation	PRSM:GDEP
N:PRSM:AUC	N:GDEP:NDUFA6	-0.18	0.4	0.91		spearman correlation	PRSM:GDEP
N:PRSM:AUC	N:GDEP:OSCP1	-0.18	0.4	0.91		spearman correlation	PRSM:GDEP
N:PRSM:AUC	N:GDEP:PAICS	-0.18	0.4	0.91		spearman correlation	PRSM:GDEP
N:PRSM:AUC	N:GDEP:PAX2	-0.18	0.4	0.91		spearman correlation	PRSM:GDEP
N:PRSM:AUC	N:GDEP:RNF165	-0.18	0.4	0.91		spearman correlation	PRSM:GDEP
N:PRSM:AUC	N:GDEP:ST7	-0.18	0.4	0.91		spearman correlation	PRSM:GDEP
N:PRSM:AUC	N:GDEP:TIGD1	-0.18	0.4	0.91		spearman correlation	PRSM:GDEP
N:PRSM:AUC	N:GDEP:TLR9	-0.18	0.4	0.91		spearman correlation	PRSM:GDEP
N:PRSM:AUC	N:GDEP:ALPL	-0.18	0.4	0.91		spearman correlation	PRSM:GDEP
N:PRSM:AUC	N:GDEP:ASB18	-0.18	0.4	0.91		spearman correlation	PRSM:GDEP
N:PRSM:AUC	N:GDEP:CAMP	-0.18	0.4	0.91		spearman correlation	PRSM:GDEP
N:PRSM:AUC	N:GDEP:CHD4	-0.18	0.4	0.91		spearman correlation	PRSM:GDEP
N:PRSM:AUC	N:GDEP:CLN6	-0.18	0.4	0.91		spearman correlation	PRSM:GDEP
N:PRSM:AUC	N:GDEP:CSK	-0.18	0.4	0.91		spearman correlation	PRSM:GDEP
N:PRSM:AUC	N:GDEP:CSPG4	-0.18	0.4	0.91		spearman correlation	PRSM:GDEP
N:PRSM:AUC	N:GDEP:CYP2A13	-0.18	0.4	0.91		spearman correlation	PRSM:GDEP
N:PRSM:AUC	N:GDEP:DAB2	-0.18	0.4	0.91		spearman correlation	PRSM:GDEP
N:PRSM:AUC	N:GDEP:DDX51	-0.18	0.4	0.91		spearman correlation	PRSM:GDEP
N:PRSM:AUC	N:GDEP:FOXN4	-0.18	0.4	0.91		spearman correlation	PRSM:GDEP
N:PRSM:AUC	N:GDEP:GABRP	-0.18	0.4	0.91		spearman correlation	PRSM:GDEP
N:PRSM:AUC	N:GDEP:GAD2	-0.18	0.4	0.91		spearman correlation	PRSM:GDEP
N:PRSM:AUC	N:GDEP:GBP1	-0.18	0.4	0.91		spearman correlation	PRSM:GDEP
N:PRSM:AUC	N:GDEP:HMGXB3	-0.18	0.4	0.91		spearman correlation	PRSM:GDEP
N:PRSM:AUC	N:GDEP:METTL11B	-0.18	0.4	0.91		spearman correlation	PRSM:GDEP
N:PRSM:AUC	N:GDEP:MYO19	-0.18	0.4	0.91		spearman correlation	PRSM:GDEP
N:PRSM:AUC	N:GDEP:NOL3	-0.18	0.4	0.91		spearman correlation	PRSM:GDEP
N:PRSM:AUC	N:GDEP:OR11L1	-0.18	0.4	0.91		spearman correlation	PRSM:GDEP
N:PRSM:AUC	N:GDEP:RACGAP1	-0.18	0.4	0.91		spearman correlation	PRSM:GDEP
N:PRSM:AUC	N:GDEP:RFNG	-0.18	0.4	0.91		spearman correlation	PRSM:GDEP
N:PRSM:AUC	N:GDEP:RFX6	-0.18	0.4	0.91		spearman correlation	PRSM:GDEP
N:PRSM:AUC	N:GDEP:RNASE4	-0.18	0.4	0.91		spearman correlation	PRSM:GDEP
N:PRSM:AUC	N:GDEP:SERPINB1	-0.18	0.4	0.91		spearman correlation	PRSM:GDEP
N:PRSM:AUC	N:GDEP:SH3PXD2A	-0.18	0.4	0.91		spearman correlation	PRSM:GDEP
N:PRSM:AUC	N:GDEP:SNRPA	-0.18	0.4	0.91		spearman correlation	PRSM:GDEP
N:PRSM:AUC	N:GDEP:STX3	-0.18	0.4	0.91		spearman correlation	PRSM:GDEP
N:PRSM:AUC	N:GDEP:TBC1D14	-0.18	0.4	0.91		spearman correlation	PRSM:GDEP
N:PRSM:AUC	N:GDEP:TBC1D9B	-0.18	0.4	0.91		spearman correlation	PRSM:GDEP
N:PRSM:AUC	N:GDEP:TTF1	-0.18	0.4	0.91		spearman correlation	PRSM:GDEP
N:PRSM:AUC	N:GDEP:ZC3H12C	-0.18	0.4	0.91		spearman correlation	PRSM:GDEP
N:PRSM:AUC	N:GDEP:NIP7	-0.18	0.4	0.91		spearman correlation	PRSM:GDEP
N:PRSM:AUC	N:GDEP:CDC23	-0.18	0.4	0.91		spearman correlation	PRSM:GDEP
N:PRSM:AUC	N:GDEP:CNTN6	-0.18	0.4	0.91		spearman correlation	PRSM:GDEP
N:PRSM:AUC	N:GDEP:DUSP6	-0.18	0.4	0.91		spearman correlation	PRSM:GDEP
N:PRSM:AUC	N:GDEP:ERC2	-0.18	0.4	0.91		spearman correlation	PRSM:GDEP
N:PRSM:AUC	N:GDEP:FBXO3	-0.18	0.4	0.91		spearman correlation	PRSM:GDEP
N:PRSM:AUC	N:GDEP:HIST1H3D	-0.18	0.4	0.91		spearman correlation	PRSM:GDEP
N:PRSM:AUC	N:GDEP:KLHDC4	-0.18	0.4	0.91		spearman correlation	PRSM:GDEP
N:PRSM:AUC	N:GDEP:KLHDC8B	-0.18	0.4	0.91		spearman correlation	PRSM:GDEP
N:PRSM:AUC	N:GDEP:KLHL11	-0.18	0.4	0.91		spearman correlation	PRSM:GDEP
N:PRSM:AUC	N:GDEP:PPHLN1	-0.18	0.4	0.91		spearman correlation	PRSM:GDEP
N:PRSM:AUC	N:GDEP:RABL6	-0.18	0.4	0.91		spearman correlation	PRSM:GDEP
N:PRSM:AUC	N:GDEP:RIN2	-0.18	0.4	0.91		spearman correlation	PRSM:GDEP
N:PRSM:AUC	N:GDEP:SKAP1	-0.18	0.4	0.91		spearman correlation	PRSM:GDEP
N:PRSM:AUC	N:GDEP:SNX13	-0.18	0.4	0.91		spearman correlation	PRSM:GDEP
N:PRSM:AUC	N:GDEP:SPR	-0.18	0.4	0.91		spearman correlation	PRSM:GDEP
N:PRSM:AUC	N:GDEP:TMED7	-0.18	0.4	0.91		spearman correlation	PRSM:GDEP
N:PRSM:AUC	N:GDEP:ZNF213	-0.18	0.4	0.91		spearman correlation	PRSM:GDEP
N:PRSM:AUC	N:GDEP:C9orf129	-0.18	0.41	0.91		spearman correlation	PRSM:GDEP
N:PRSM:AUC	N:GDEP:EBF2	-0.18	0.41	0.91		spearman correlation	PRSM:GDEP
N:PRSM:AUC	N:GDEP:FBXO34	-0.18	0.41	0.91		spearman correlation	PRSM:GDEP
N:PRSM:AUC	N:GDEP:HMGCR	-0.18	0.41	0.91		spearman correlation	PRSM:GDEP
N:PRSM:AUC	N:GDEP:KANK2	-0.18	0.41	0.91		spearman correlation	PRSM:GDEP
N:PRSM:AUC	N:GDEP:KCNMB1	-0.18	0.41	0.91		spearman correlation	PRSM:GDEP
N:PRSM:AUC	N:GDEP:MRPL47	-0.18	0.41	0.91		spearman correlation	PRSM:GDEP
N:PRSM:AUC	N:GDEP:NDUFC2	-0.18	0.41	0.91		spearman correlation	PRSM:GDEP
N:PRSM:AUC	N:GDEP:NTRK3	-0.18	0.41	0.91		spearman correlation	PRSM:GDEP
N:PRSM:AUC	N:GDEP:OR5AU1	-0.18	0.41	0.91		spearman correlation	PRSM:GDEP
N:PRSM:AUC	N:GDEP:PABPC1	-0.18	0.41	0.91		spearman correlation	PRSM:GDEP
N:PRSM:AUC	N:GDEP:PLXND1	-0.18	0.41	0.91		spearman correlation	PRSM:GDEP
N:PRSM:AUC	N:GDEP:PRM2	-0.18	0.41	0.91		spearman correlation	PRSM:GDEP
N:PRSM:AUC	N:GDEP:PRPF4B	-0.18	0.41	0.91		spearman correlation	PRSM:GDEP
N:PRSM:AUC	N:GDEP:SENP5	-0.18	0.41	0.91		spearman correlation	PRSM:GDEP
N:PRSM:AUC	N:GDEP:SLC20A2	-0.18	0.41	0.91		spearman correlation	PRSM:GDEP
N:PRSM:AUC	N:GDEP:SLC23A1	-0.18	0.41	0.91		spearman correlation	PRSM:GDEP
N:PRSM:AUC	N:GDEP:SMG1	-0.18	0.41	0.91		spearman correlation	PRSM:GDEP
N:PRSM:AUC	N:GDEP:STAC	-0.18	0.41	0.91		spearman correlation	PRSM:GDEP
N:PRSM:AUC	N:GDEP:TLL1	-0.18	0.41	0.91		spearman correlation	PRSM:GDEP
N:PRSM:AUC	N:GDEP:TMEM63A	-0.18	0.41	0.91		spearman correlation	PRSM:GDEP
N:PRSM:AUC	N:GDEP:ZCCHC14	-0.18	0.41	0.91		spearman correlation	PRSM:GDEP
N:PRSM:AUC	N:GDEP:ZNF48	-0.18	0.41	0.91		spearman correlation	PRSM:GDEP
N:PRSM:AUC	N:GDEP:ZSCAN1	-0.18	0.41	0.91		spearman correlation	PRSM:GDEP
N:PRSM:AUC	N:GDEP:ARGFX	-0.18	0.41	0.91		spearman correlation	PRSM:GDEP
N:PRSM:AUC	N:GDEP:ARHGEF12	-0.18	0.41	0.91		spearman correlation	PRSM:GDEP
N:PRSM:AUC	N:GDEP:AXIN2	-0.18	0.41	0.91		spearman correlation	PRSM:GDEP
N:PRSM:AUC	N:GDEP:C6orf118	-0.18	0.41	0.91		spearman correlation	PRSM:GDEP
N:PRSM:AUC	N:GDEP:CCDC177	-0.18	0.41	0.91		spearman correlation	PRSM:GDEP
N:PRSM:AUC	N:GDEP:DEPDC4	-0.18	0.41	0.91		spearman correlation	PRSM:GDEP
N:PRSM:AUC	N:GDEP:DPYSL5	-0.18	0.41	0.91		spearman correlation	PRSM:GDEP
N:PRSM:AUC	N:GDEP:EPHA6	-0.18	0.41	0.91		spearman correlation	PRSM:GDEP
N:PRSM:AUC	N:GDEP:GCSH	-0.18	0.41	0.91		spearman correlation	PRSM:GDEP
N:PRSM:AUC	N:GDEP:GRSF1	-0.18	0.41	0.91		spearman correlation	PRSM:GDEP
N:PRSM:AUC	N:GDEP:ITGB1	-0.18	0.41	0.91		spearman correlation	PRSM:GDEP
N:PRSM:AUC	N:GDEP:LIN9	-0.18	0.41	0.91		spearman correlation	PRSM:GDEP
N:PRSM:AUC	N:GDEP:MPV17L	-0.18	0.41	0.91		spearman correlation	PRSM:GDEP
N:PRSM:AUC	N:GDEP:OR6C74	-0.18	0.41	0.91		spearman correlation	PRSM:GDEP
N:PRSM:AUC	N:GDEP:PITPNM1	-0.18	0.41	0.91		spearman correlation	PRSM:GDEP
N:PRSM:AUC	N:GDEP:PTPN12	-0.18	0.41	0.91		spearman correlation	PRSM:GDEP
N:PRSM:AUC	N:GDEP:SESN2	-0.18	0.41	0.91		spearman correlation	PRSM:GDEP
N:PRSM:AUC	N:GDEP:SH3BGR	-0.18	0.41	0.91		spearman correlation	PRSM:GDEP
N:PRSM:AUC	N:GDEP:SLC25A39	-0.18	0.41	0.91		spearman correlation	PRSM:GDEP
N:PRSM:AUC	N:GDEP:SNUPN	-0.18	0.41	0.91		spearman correlation	PRSM:GDEP
N:PRSM:AUC	N:GDEP:IL13RA1	-0.18	0.41	0.92		spearman correlation	PRSM:GDEP
N:PRSM:AUC	N:GDEP:PHKA2	-0.18	0.41	0.92		spearman correlation	PRSM:GDEP
N:PRSM:AUC	N:GDEP:AHCYL1	-0.18	0.41	0.92		spearman correlation	PRSM:GDEP
N:PRSM:AUC	N:GDEP:APOA1	-0.18	0.41	0.92		spearman correlation	PRSM:GDEP
N:PRSM:AUC	N:GDEP:ATP5F1E	-0.18	0.41	0.92		spearman correlation	PRSM:GDEP
N:PRSM:AUC	N:GDEP:B4GALT1	-0.18	0.41	0.92		spearman correlation	PRSM:GDEP
N:PRSM:AUC	N:GDEP:BCL6B	-0.18	0.41	0.92		spearman correlation	PRSM:GDEP
N:PRSM:AUC	N:GDEP:CCDC30	-0.18	0.41	0.92		spearman correlation	PRSM:GDEP
N:PRSM:AUC	N:GDEP:CELF3	-0.18	0.41	0.92		spearman correlation	PRSM:GDEP
N:PRSM:AUC	N:GDEP:ENPP4	-0.18	0.41	0.92		spearman correlation	PRSM:GDEP
N:PRSM:AUC	N:GDEP:FEV	-0.18	0.41	0.92		spearman correlation	PRSM:GDEP
N:PRSM:AUC	N:GDEP:IER3	-0.18	0.41	0.92		spearman correlation	PRSM:GDEP
N:PRSM:AUC	N:GDEP:IFI27L1	-0.18	0.41	0.92		spearman correlation	PRSM:GDEP
N:PRSM:AUC	N:GDEP:NKX2-5	-0.18	0.41	0.92		spearman correlation	PRSM:GDEP
N:PRSM:AUC	N:GDEP:PCNX3	-0.18	0.41	0.92		spearman correlation	PRSM:GDEP
N:PRSM:AUC	N:GDEP:PHF23	-0.18	0.41	0.92		spearman correlation	PRSM:GDEP
N:PRSM:AUC	N:GDEP:PHLDA2	-0.18	0.41	0.92		spearman correlation	PRSM:GDEP
N:PRSM:AUC	N:GDEP:PIK3CG	-0.18	0.41	0.92		spearman correlation	PRSM:GDEP
N:PRSM:AUC	N:GDEP:PKIB	-0.18	0.41	0.92		spearman correlation	PRSM:GDEP
N:PRSM:AUC	N:GDEP:SLC2A4RG	-0.18	0.41	0.92		spearman correlation	PRSM:GDEP
N:PRSM:AUC	N:GDEP:SP140	-0.18	0.41	0.92		spearman correlation	PRSM:GDEP
N:PRSM:AUC	N:GDEP:TKT	-0.18	0.41	0.92		spearman correlation	PRSM:GDEP
N:PRSM:AUC	N:GDEP:TNXB	-0.18	0.41	0.92		spearman correlation	PRSM:GDEP
N:PRSM:AUC	N:GDEP:TP53I13	-0.18	0.41	0.92		spearman correlation	PRSM:GDEP
N:PRSM:AUC	N:GDEP:TRIOBP	-0.18	0.41	0.92		spearman correlation	PRSM:GDEP
N:PRSM:AUC	N:GDEP:TRMT1	-0.18	0.41	0.92		spearman correlation	PRSM:GDEP
N:PRSM:AUC	N:GDEP:ZDHHC1	-0.18	0.41	0.92		spearman correlation	PRSM:GDEP
N:PRSM:AUC	N:GDEP:ZNF136	-0.18	0.41	0.92		spearman correlation	PRSM:GDEP
N:PRSM:AUC	N:GDEP:ALS2CR12	-0.17	0.41	0.92		spearman correlation	PRSM:GDEP
N:PRSM:AUC	N:GDEP:AMDHD1	-0.17	0.41	0.92		spearman correlation	PRSM:GDEP
N:PRSM:AUC	N:GDEP:C9orf116	-0.17	0.41	0.92		spearman correlation	PRSM:GDEP
N:PRSM:AUC	N:GDEP:CCDC96	-0.17	0.41	0.92		spearman correlation	PRSM:GDEP
N:PRSM:AUC	N:GDEP:CDK19	-0.17	0.41	0.92		spearman correlation	PRSM:GDEP
N:PRSM:AUC	N:GDEP:CHST2	-0.17	0.41	0.92		spearman correlation	PRSM:GDEP
N:PRSM:AUC	N:GDEP:DAAM1	-0.17	0.41	0.92		spearman correlation	PRSM:GDEP
N:PRSM:AUC	N:GDEP:DHX38	-0.17	0.41	0.92		spearman correlation	PRSM:GDEP
N:PRSM:AUC	N:GDEP:FASN	-0.17	0.41	0.92		spearman correlation	PRSM:GDEP
N:PRSM:AUC	N:GDEP:GFPT2	-0.17	0.41	0.92		spearman correlation	PRSM:GDEP
N:PRSM:AUC	N:GDEP:GML	-0.17	0.41	0.92		spearman correlation	PRSM:GDEP
N:PRSM:AUC	N:GDEP:GXYLT2	-0.17	0.41	0.92		spearman correlation	PRSM:GDEP
N:PRSM:AUC	N:GDEP:KIF26A	-0.17	0.41	0.92		spearman correlation	PRSM:GDEP
N:PRSM:AUC	N:GDEP:MYH7B	-0.17	0.41	0.92		spearman correlation	PRSM:GDEP
N:PRSM:AUC	N:GDEP:PCDHB4	-0.17	0.41	0.92		spearman correlation	PRSM:GDEP
N:PRSM:AUC	N:GDEP:ROBO3	-0.17	0.41	0.92		spearman correlation	PRSM:GDEP
N:PRSM:AUC	N:GDEP:SLC18B1	-0.17	0.41	0.92		spearman correlation	PRSM:GDEP
N:PRSM:AUC	N:GDEP:SMYD4	-0.17	0.41	0.92		spearman correlation	PRSM:GDEP
N:PRSM:AUC	N:GDEP:STAT2	-0.17	0.41	0.92		spearman correlation	PRSM:GDEP
N:PRSM:AUC	N:GDEP:STMN4	-0.17	0.41	0.92		spearman correlation	PRSM:GDEP
N:PRSM:AUC	N:GDEP:TRARG1	-0.17	0.41	0.92		spearman correlation	PRSM:GDEP
N:PRSM:AUC	N:GDEP:VCPIP1	-0.17	0.41	0.92		spearman correlation	PRSM:GDEP
N:PRSM:AUC	N:GDEP:ZNF227	-0.17	0.41	0.92		spearman correlation	PRSM:GDEP
N:PRSM:AUC	N:GDEP:ZNF696	-0.17	0.41	0.92		spearman correlation	PRSM:GDEP
N:PRSM:AUC	N:GDEP:ZNF80	-0.17	0.41	0.92		spearman correlation	PRSM:GDEP
N:PRSM:AUC	N:GDEP:ABHD14A	-0.17	0.41	0.92		spearman correlation	PRSM:GDEP
N:PRSM:AUC	N:GDEP:BTF3L4	-0.17	0.41	0.92		spearman correlation	PRSM:GDEP
N:PRSM:AUC	N:GDEP:CMC1	-0.17	0.41	0.92		spearman correlation	PRSM:GDEP
N:PRSM:AUC	N:GDEP:CNST	-0.17	0.41	0.92		spearman correlation	PRSM:GDEP
N:PRSM:AUC	N:GDEP:DCAF8	-0.17	0.41	0.92		spearman correlation	PRSM:GDEP
N:PRSM:AUC	N:GDEP:GALNT11	-0.17	0.41	0.92		spearman correlation	PRSM:GDEP
N:PRSM:AUC	N:GDEP:KREMEN2	-0.17	0.41	0.92		spearman correlation	PRSM:GDEP
N:PRSM:AUC	N:GDEP:KRT13	-0.17	0.41	0.92		spearman correlation	PRSM:GDEP
N:PRSM:AUC	N:GDEP:NOP53	-0.17	0.41	0.92		spearman correlation	PRSM:GDEP
N:PRSM:AUC	N:GDEP:NPAP1	-0.17	0.41	0.92		spearman correlation	PRSM:GDEP
N:PRSM:AUC	N:GDEP:NSMCE4A	-0.17	0.41	0.92		spearman correlation	PRSM:GDEP
N:PRSM:AUC	N:GDEP:PABPC1L	-0.17	0.41	0.92		spearman correlation	PRSM:GDEP
N:PRSM:AUC	N:GDEP:RAVER2	-0.17	0.41	0.92		spearman correlation	PRSM:GDEP
N:PRSM:AUC	N:GDEP:TRAPPC12	-0.17	0.41	0.92		spearman correlation	PRSM:GDEP
N:PRSM:AUC	N:GDEP:ZNRF2	-0.17	0.41	0.92		spearman correlation	PRSM:GDEP
N:PRSM:AUC	N:GDEP:ZNRF4	-0.17	0.41	0.92		spearman correlation	PRSM:GDEP
N:PRSM:AUC	N:GDEP:HCFC1	-0.18	0.42	0.92		spearman correlation	PRSM:GDEP
N:PRSM:AUC	N:GDEP:PBDC1	-0.18	0.42	0.92		spearman correlation	PRSM:GDEP
N:PRSM:AUC	N:GDEP:ARHGAP6	-0.18	0.42	0.92		spearman correlation	PRSM:GDEP
N:PRSM:AUC	N:GDEP:PNMA6A	-0.18	0.42	0.92		spearman correlation	PRSM:GDEP
N:PRSM:AUC	N:GDEP:GABRQ	-0.17	0.42	0.92		spearman correlation	PRSM:GDEP
N:PRSM:AUC	N:GDEP:C16orf54	-0.17	0.42	0.92		spearman correlation	PRSM:GDEP
N:PRSM:AUC	N:GDEP:CDT1	-0.17	0.42	0.92		spearman correlation	PRSM:GDEP
N:PRSM:AUC	N:GDEP:COX7C	-0.17	0.42	0.92		spearman correlation	PRSM:GDEP
N:PRSM:AUC	N:GDEP:GDPD5	-0.17	0.42	0.92		spearman correlation	PRSM:GDEP
N:PRSM:AUC	N:GDEP:GLCCI1	-0.17	0.42	0.92		spearman correlation	PRSM:GDEP
N:PRSM:AUC	N:GDEP:IL17A	-0.17	0.42	0.92		spearman correlation	PRSM:GDEP
N:PRSM:AUC	N:GDEP:KHSRP	-0.17	0.42	0.92		spearman correlation	PRSM:GDEP
N:PRSM:AUC	N:GDEP:LZTS3	-0.17	0.42	0.92		spearman correlation	PRSM:GDEP
N:PRSM:AUC	N:GDEP:MC1R	-0.17	0.42	0.92		spearman correlation	PRSM:GDEP
N:PRSM:AUC	N:GDEP:NOS1	-0.17	0.42	0.92		spearman correlation	PRSM:GDEP
N:PRSM:AUC	N:GDEP:PCDH7	-0.17	0.42	0.92		spearman correlation	PRSM:GDEP
N:PRSM:AUC	N:GDEP:PNPLA8	-0.17	0.42	0.92		spearman correlation	PRSM:GDEP
N:PRSM:AUC	N:GDEP:ZNF148	-0.17	0.42	0.92		spearman correlation	PRSM:GDEP
N:PRSM:AUC	N:GDEP:RPL37	-0.17	0.42	0.92		spearman correlation	PRSM:GDEP
N:PRSM:AUC	N:GDEP:ALOXE3	-0.17	0.42	0.92		spearman correlation	PRSM:GDEP
N:PRSM:AUC	N:GDEP:BPTF	-0.17	0.42	0.92		spearman correlation	PRSM:GDEP
N:PRSM:AUC	N:GDEP:C20orf144	-0.17	0.42	0.92		spearman correlation	PRSM:GDEP
N:PRSM:AUC	N:GDEP:CCL14	-0.17	0.42	0.92		spearman correlation	PRSM:GDEP
N:PRSM:AUC	N:GDEP:CIAO2A	-0.17	0.42	0.92		spearman correlation	PRSM:GDEP
N:PRSM:AUC	N:GDEP:DCST2	-0.17	0.42	0.92		spearman correlation	PRSM:GDEP
N:PRSM:AUC	N:GDEP:ELOA3D	-0.17	0.42	0.92		spearman correlation	PRSM:GDEP
N:PRSM:AUC	N:GDEP:FGG	-0.17	0.42	0.92		spearman correlation	PRSM:GDEP
N:PRSM:AUC	N:GDEP:FUT10	-0.17	0.42	0.92		spearman correlation	PRSM:GDEP
N:PRSM:AUC	N:GDEP:KRT17	-0.17	0.42	0.92		spearman correlation	PRSM:GDEP
N:PRSM:AUC	N:GDEP:MPC2	-0.17	0.42	0.92		spearman correlation	PRSM:GDEP
N:PRSM:AUC	N:GDEP:OPALIN	-0.17	0.42	0.92		spearman correlation	PRSM:GDEP
N:PRSM:AUC	N:GDEP:PARP1	-0.17	0.42	0.92		spearman correlation	PRSM:GDEP
N:PRSM:AUC	N:GDEP:SCRG1	-0.17	0.42	0.92		spearman correlation	PRSM:GDEP
N:PRSM:AUC	N:GDEP:SLC2A13	-0.17	0.42	0.92		spearman correlation	PRSM:GDEP
N:PRSM:AUC	N:GDEP:SLC35G6	-0.17	0.42	0.92		spearman correlation	PRSM:GDEP
N:PRSM:AUC	N:GDEP:SYF2	-0.17	0.42	0.92		spearman correlation	PRSM:GDEP
N:PRSM:AUC	N:GDEP:ABCG5	-0.17	0.42	0.92		spearman correlation	PRSM:GDEP
N:PRSM:AUC	N:GDEP:AKAP5	-0.17	0.42	0.92		spearman correlation	PRSM:GDEP
N:PRSM:AUC	N:GDEP:CCDC70	-0.17	0.42	0.92		spearman correlation	PRSM:GDEP
N:PRSM:AUC	N:GDEP:CREBRF	-0.17	0.42	0.92		spearman correlation	PRSM:GDEP
N:PRSM:AUC	N:GDEP:DOCK4	-0.17	0.42	0.92		spearman correlation	PRSM:GDEP
N:PRSM:AUC	N:GDEP:FBLN1	-0.17	0.42	0.92		spearman correlation	PRSM:GDEP
N:PRSM:AUC	N:GDEP:GPR161	-0.17	0.42	0.92		spearman correlation	PRSM:GDEP
N:PRSM:AUC	N:GDEP:KCNB2	-0.17	0.42	0.92		spearman correlation	PRSM:GDEP
N:PRSM:AUC	N:GDEP:KIF13B	-0.17	0.42	0.92		spearman correlation	PRSM:GDEP
N:PRSM:AUC	N:GDEP:MFN2	-0.17	0.42	0.92		spearman correlation	PRSM:GDEP
N:PRSM:AUC	N:GDEP:MICALCL	-0.17	0.42	0.92		spearman correlation	PRSM:GDEP
N:PRSM:AUC	N:GDEP:PIGG	-0.17	0.42	0.92		spearman correlation	PRSM:GDEP
N:PRSM:AUC	N:GDEP:RAB40C	-0.17	0.42	0.92		spearman correlation	PRSM:GDEP
N:PRSM:AUC	N:GDEP:TPM4	-0.17	0.42	0.92		spearman correlation	PRSM:GDEP
N:PRSM:AUC	N:GDEP:ATG2A	-0.17	0.42	0.92		spearman correlation	PRSM:GDEP
N:PRSM:AUC	N:GDEP:ATIC	-0.17	0.42	0.92		spearman correlation	PRSM:GDEP
N:PRSM:AUC	N:GDEP:BTBD7	-0.17	0.42	0.92		spearman correlation	PRSM:GDEP
N:PRSM:AUC	N:GDEP:C11orf49	-0.17	0.42	0.92		spearman correlation	PRSM:GDEP
N:PRSM:AUC	N:GDEP:CBFA2T3	-0.17	0.42	0.92		spearman correlation	PRSM:GDEP
N:PRSM:AUC	N:GDEP:CDCA7L	-0.17	0.42	0.92		spearman correlation	PRSM:GDEP
N:PRSM:AUC	N:GDEP:CDH4	-0.17	0.42	0.92		spearman correlation	PRSM:GDEP
N:PRSM:AUC	N:GDEP:CELF4	-0.17	0.42	0.92		spearman correlation	PRSM:GDEP
N:PRSM:AUC	N:GDEP:COL22A1	-0.17	0.42	0.92		spearman correlation	PRSM:GDEP
N:PRSM:AUC	N:GDEP:FAM189B	-0.17	0.42	0.92		spearman correlation	PRSM:GDEP
N:PRSM:AUC	N:GDEP:HSPA14	-0.17	0.42	0.92		spearman correlation	PRSM:GDEP
N:PRSM:AUC	N:GDEP:LGI2	-0.17	0.42	0.92		spearman correlation	PRSM:GDEP
N:PRSM:AUC	N:GDEP:LUC7L2	-0.17	0.42	0.92		spearman correlation	PRSM:GDEP
N:PRSM:AUC	N:GDEP:MED22	-0.17	0.42	0.92		spearman correlation	PRSM:GDEP
N:PRSM:AUC	N:GDEP:NR5A1	-0.17	0.42	0.92		spearman correlation	PRSM:GDEP
N:PRSM:AUC	N:GDEP:NTHL1	-0.17	0.42	0.92		spearman correlation	PRSM:GDEP
N:PRSM:AUC	N:GDEP:OR2T35	-0.17	0.42	0.92		spearman correlation	PRSM:GDEP
N:PRSM:AUC	N:GDEP:PEX10	-0.17	0.42	0.92		spearman correlation	PRSM:GDEP
N:PRSM:AUC	N:GDEP:RESP18	-0.17	0.42	0.92		spearman correlation	PRSM:GDEP
N:PRSM:AUC	N:GDEP:SELENOI	-0.17	0.42	0.92		spearman correlation	PRSM:GDEP
N:PRSM:AUC	N:GDEP:SPAG17	-0.17	0.42	0.92		spearman correlation	PRSM:GDEP
N:PRSM:AUC	N:GDEP:TAF3	-0.17	0.42	0.92		spearman correlation	PRSM:GDEP
N:PRSM:AUC	N:GDEP:TEKT2	-0.17	0.42	0.92		spearman correlation	PRSM:GDEP
N:PRSM:AUC	N:GDEP:THEM6	-0.17	0.42	0.92		spearman correlation	PRSM:GDEP
N:PRSM:AUC	N:GDEP:ACSL4	-0.17	0.43	0.92		spearman correlation	PRSM:GDEP
N:PRSM:AUC	N:GDEP:ZDHHC15	-0.17	0.43	0.92		spearman correlation	PRSM:GDEP
N:PRSM:AUC	N:GDEP:FAM50A	-0.17	0.43	0.92		spearman correlation	PRSM:GDEP
N:PRSM:AUC	N:GDEP:ITIH6	-0.17	0.43	0.92		spearman correlation	PRSM:GDEP
N:PRSM:AUC	N:GDEP:GPR143	-0.17	0.43	0.92		spearman correlation	PRSM:GDEP
N:PRSM:AUC	N:GDEP:LUZP4	-0.17	0.43	0.92		spearman correlation	PRSM:GDEP
N:PRSM:AUC	N:GDEP:WDR13	-0.17	0.43	0.92		spearman correlation	PRSM:GDEP
N:PRSM:AUC	N:GDEP:ABI3BP	-0.17	0.43	0.92		spearman correlation	PRSM:GDEP
N:PRSM:AUC	N:GDEP:ANGPTL3	-0.17	0.43	0.92		spearman correlation	PRSM:GDEP
N:PRSM:AUC	N:GDEP:C8orf34	-0.17	0.43	0.92		spearman correlation	PRSM:GDEP
N:PRSM:AUC	N:GDEP:CMAS	-0.17	0.43	0.92		spearman correlation	PRSM:GDEP
N:PRSM:AUC	N:GDEP:DDX19B	-0.17	0.43	0.92		spearman correlation	PRSM:GDEP
N:PRSM:AUC	N:GDEP:ESPNL	-0.17	0.43	0.92		spearman correlation	PRSM:GDEP
N:PRSM:AUC	N:GDEP:GPR142	-0.17	0.43	0.92		spearman correlation	PRSM:GDEP
N:PRSM:AUC	N:GDEP:NIPBL	-0.17	0.43	0.92		spearman correlation	PRSM:GDEP
N:PRSM:AUC	N:GDEP:NLE1	-0.17	0.43	0.92		spearman correlation	PRSM:GDEP
N:PRSM:AUC	N:GDEP:OR52E4	-0.17	0.43	0.92		spearman correlation	PRSM:GDEP
N:PRSM:AUC	N:GDEP:OR6F1	-0.17	0.43	0.92		spearman correlation	PRSM:GDEP
N:PRSM:AUC	N:GDEP:SLC38A11	-0.17	0.43	0.92		spearman correlation	PRSM:GDEP
N:PRSM:AUC	N:GDEP:SREBF1	-0.17	0.43	0.92		spearman correlation	PRSM:GDEP
N:PRSM:AUC	N:GDEP:XKR4	-0.17	0.43	0.92		spearman correlation	PRSM:GDEP
N:PRSM:AUC	N:GDEP:CDCA8	-0.17	0.43	0.92		spearman correlation	PRSM:GDEP
N:PRSM:AUC	N:GDEP:BGLAP	-0.17	0.43	0.92		spearman correlation	PRSM:GDEP
N:PRSM:AUC	N:GDEP:CDCA5	-0.17	0.43	0.92		spearman correlation	PRSM:GDEP
N:PRSM:AUC	N:GDEP:CPB1	-0.17	0.43	0.92		spearman correlation	PRSM:GDEP
N:PRSM:AUC	N:GDEP:DBNL	-0.17	0.43	0.92		spearman correlation	PRSM:GDEP
N:PRSM:AUC	N:GDEP:DIO1	-0.17	0.43	0.92		spearman correlation	PRSM:GDEP
N:PRSM:AUC	N:GDEP:FTCD	-0.17	0.43	0.92		spearman correlation	PRSM:GDEP
N:PRSM:AUC	N:GDEP:GRIA4	-0.17	0.43	0.92		spearman correlation	PRSM:GDEP
N:PRSM:AUC	N:GDEP:LRP3	-0.17	0.43	0.92		spearman correlation	PRSM:GDEP
N:PRSM:AUC	N:GDEP:LRRC3	-0.17	0.43	0.92		spearman correlation	PRSM:GDEP
N:PRSM:AUC	N:GDEP:PGAM2	-0.17	0.43	0.92		spearman correlation	PRSM:GDEP
N:PRSM:AUC	N:GDEP:SETD7	-0.17	0.43	0.92		spearman correlation	PRSM:GDEP
N:PRSM:AUC	N:GDEP:SKA1	-0.17	0.43	0.92		spearman correlation	PRSM:GDEP
N:PRSM:AUC	N:GDEP:SLC22A13	-0.17	0.43	0.92		spearman correlation	PRSM:GDEP
N:PRSM:AUC	N:GDEP:SULT1C2	-0.17	0.43	0.92		spearman correlation	PRSM:GDEP
N:PRSM:AUC	N:GDEP:TRAPPC6B	-0.17	0.43	0.92		spearman correlation	PRSM:GDEP
N:PRSM:AUC	N:GDEP:URM1	-0.17	0.43	0.92		spearman correlation	PRSM:GDEP
N:PRSM:AUC	N:GDEP:RPL11	-0.17	0.43	0.92		spearman correlation	PRSM:GDEP
N:PRSM:AUC	N:GDEP:ADGRB1	-0.17	0.43	0.92		spearman correlation	PRSM:GDEP
N:PRSM:AUC	N:GDEP:AP2S1	-0.17	0.43	0.92		spearman correlation	PRSM:GDEP
N:PRSM:AUC	N:GDEP:ATP8A2	-0.17	0.43	0.92		spearman correlation	PRSM:GDEP
N:PRSM:AUC	N:GDEP:CYP4A11	-0.17	0.43	0.92		spearman correlation	PRSM:GDEP
N:PRSM:AUC	N:GDEP:DDX52	-0.17	0.43	0.92		spearman correlation	PRSM:GDEP
N:PRSM:AUC	N:GDEP:GABARAP	-0.17	0.43	0.92		spearman correlation	PRSM:GDEP
N:PRSM:AUC	N:GDEP:H2AFY2	-0.17	0.43	0.92		spearman correlation	PRSM:GDEP
N:PRSM:AUC	N:GDEP:HOXD13	-0.17	0.43	0.92		spearman correlation	PRSM:GDEP
N:PRSM:AUC	N:GDEP:KAZALD1	-0.17	0.43	0.92		spearman correlation	PRSM:GDEP
N:PRSM:AUC	N:GDEP:KRT7	-0.17	0.43	0.92		spearman correlation	PRSM:GDEP
N:PRSM:AUC	N:GDEP:MCAT	-0.17	0.43	0.92		spearman correlation	PRSM:GDEP
N:PRSM:AUC	N:GDEP:NEK3	-0.17	0.43	0.92		spearman correlation	PRSM:GDEP
N:PRSM:AUC	N:GDEP:PAX4	-0.17	0.43	0.92		spearman correlation	PRSM:GDEP
N:PRSM:AUC	N:GDEP:PCDH17	-0.17	0.43	0.92		spearman correlation	PRSM:GDEP
N:PRSM:AUC	N:GDEP:PDCL3	-0.17	0.43	0.92		spearman correlation	PRSM:GDEP
N:PRSM:AUC	N:GDEP:PPP3R2	-0.17	0.43	0.92		spearman correlation	PRSM:GDEP
N:PRSM:AUC	N:GDEP:RGL2	-0.17	0.43	0.92		spearman correlation	PRSM:GDEP
N:PRSM:AUC	N:GDEP:STOML2	-0.17	0.43	0.92		spearman correlation	PRSM:GDEP
N:PRSM:AUC	N:GDEP:TEC	-0.17	0.43	0.92		spearman correlation	PRSM:GDEP
N:PRSM:AUC	N:GDEP:TRAF3IP1	-0.17	0.43	0.92		spearman correlation	PRSM:GDEP
N:PRSM:AUC	N:GDEP:ZNF8	-0.17	0.43	0.92		spearman correlation	PRSM:GDEP
N:PRSM:AUC	N:GDEP:AIMP2	-0.17	0.43	0.92		spearman correlation	PRSM:GDEP
N:PRSM:AUC	N:GDEP:ARIH2	-0.17	0.43	0.92		spearman correlation	PRSM:GDEP
N:PRSM:AUC	N:GDEP:BBS2	-0.17	0.43	0.92		spearman correlation	PRSM:GDEP
N:PRSM:AUC	N:GDEP:BET1	-0.17	0.43	0.92		spearman correlation	PRSM:GDEP
N:PRSM:AUC	N:GDEP:BIRC6	-0.17	0.43	0.92		spearman correlation	PRSM:GDEP
N:PRSM:AUC	N:GDEP:BTG3	-0.17	0.43	0.92		spearman correlation	PRSM:GDEP
N:PRSM:AUC	N:GDEP:C6orf62	-0.17	0.43	0.92		spearman correlation	PRSM:GDEP
N:PRSM:AUC	N:GDEP:CD72	-0.17	0.43	0.92		spearman correlation	PRSM:GDEP
N:PRSM:AUC	N:GDEP:CD9	-0.17	0.43	0.92		spearman correlation	PRSM:GDEP
N:PRSM:AUC	N:GDEP:COLGALT1	-0.17	0.43	0.92		spearman correlation	PRSM:GDEP
N:PRSM:AUC	N:GDEP:DDX25	-0.17	0.43	0.92		spearman correlation	PRSM:GDEP
N:PRSM:AUC	N:GDEP:DHRS9	-0.17	0.43	0.92		spearman correlation	PRSM:GDEP
N:PRSM:AUC	N:GDEP:DUSP28	-0.17	0.43	0.92		spearman correlation	PRSM:GDEP
N:PRSM:AUC	N:GDEP:FBXL19	-0.17	0.43	0.92		spearman correlation	PRSM:GDEP
N:PRSM:AUC	N:GDEP:H1FOO	-0.17	0.43	0.92		spearman correlation	PRSM:GDEP
N:PRSM:AUC	N:GDEP:LRAT	-0.17	0.43	0.92		spearman correlation	PRSM:GDEP
N:PRSM:AUC	N:GDEP:OR52M1	-0.17	0.43	0.92		spearman correlation	PRSM:GDEP
N:PRSM:AUC	N:GDEP:PAG1	-0.17	0.43	0.92		spearman correlation	PRSM:GDEP
N:PRSM:AUC	N:GDEP:PCYOX1	-0.17	0.43	0.92		spearman correlation	PRSM:GDEP
N:PRSM:AUC	N:GDEP:PKM	-0.17	0.43	0.92		spearman correlation	PRSM:GDEP
N:PRSM:AUC	N:GDEP:SEMA3A	-0.17	0.43	0.92		spearman correlation	PRSM:GDEP
N:PRSM:AUC	N:GDEP:SMTN	-0.17	0.43	0.92		spearman correlation	PRSM:GDEP
N:PRSM:AUC	N:GDEP:SYDE2	-0.17	0.43	0.92		spearman correlation	PRSM:GDEP
N:PRSM:AUC	N:GDEP:TRAF3IP3	-0.17	0.43	0.92		spearman correlation	PRSM:GDEP
N:PRSM:AUC	N:GDEP:TSC1	-0.17	0.43	0.92		spearman correlation	PRSM:GDEP
N:PRSM:AUC	N:GDEP:TTC4	-0.17	0.43	0.92		spearman correlation	PRSM:GDEP
N:PRSM:AUC	N:GDEP:ZBTB26	-0.17	0.43	0.92		spearman correlation	PRSM:GDEP
N:PRSM:AUC	N:GDEP:ZNF107	-0.17	0.43	0.92		spearman correlation	PRSM:GDEP
N:PRSM:AUC	N:GDEP:ATP1A1	-0.17	0.44	0.92		spearman correlation	PRSM:GDEP
N:PRSM:AUC	N:GDEP:ABCG2	-0.17	0.44	0.92		spearman correlation	PRSM:GDEP
N:PRSM:AUC	N:GDEP:ADGRA3	-0.17	0.44	0.92		spearman correlation	PRSM:GDEP
N:PRSM:AUC	N:GDEP:BMP3	-0.17	0.44	0.92		spearman correlation	PRSM:GDEP
N:PRSM:AUC	N:GDEP:BMT2	-0.17	0.44	0.92		spearman correlation	PRSM:GDEP
N:PRSM:AUC	N:GDEP:CHL1	-0.17	0.44	0.92		spearman correlation	PRSM:GDEP
N:PRSM:AUC	N:GDEP:DVL1	-0.17	0.44	0.92		spearman correlation	PRSM:GDEP
N:PRSM:AUC	N:GDEP:EDDM3B	-0.17	0.44	0.92		spearman correlation	PRSM:GDEP
N:PRSM:AUC	N:GDEP:ERG28	-0.17	0.44	0.92		spearman correlation	PRSM:GDEP
N:PRSM:AUC	N:GDEP:GLMN	-0.17	0.44	0.92		spearman correlation	PRSM:GDEP
N:PRSM:AUC	N:GDEP:GPR85	-0.17	0.44	0.92		spearman correlation	PRSM:GDEP
N:PRSM:AUC	N:GDEP:KCMF1	-0.17	0.44	0.92		spearman correlation	PRSM:GDEP
N:PRSM:AUC	N:GDEP:LGALS7B	-0.17	0.44	0.92		spearman correlation	PRSM:GDEP
N:PRSM:AUC	N:GDEP:LILRB4	-0.17	0.44	0.92		spearman correlation	PRSM:GDEP
N:PRSM:AUC	N:GDEP:MAMDC4	-0.17	0.44	0.92		spearman correlation	PRSM:GDEP
N:PRSM:AUC	N:GDEP:NRCAM	-0.17	0.44	0.92		spearman correlation	PRSM:GDEP
N:PRSM:AUC	N:GDEP:PKD2L1	-0.17	0.44	0.92		spearman correlation	PRSM:GDEP
N:PRSM:AUC	N:GDEP:PTGFR	-0.17	0.44	0.92		spearman correlation	PRSM:GDEP
N:PRSM:AUC	N:GDEP:PTPRG	-0.17	0.44	0.92		spearman correlation	PRSM:GDEP
N:PRSM:AUC	N:GDEP:RASL10A	-0.17	0.44	0.92		spearman correlation	PRSM:GDEP
N:PRSM:AUC	N:GDEP:RBM34	-0.17	0.44	0.92		spearman correlation	PRSM:GDEP
N:PRSM:AUC	N:GDEP:SLC12A6	-0.17	0.44	0.92		spearman correlation	PRSM:GDEP
N:PRSM:AUC	N:GDEP:TTLL5	-0.17	0.44	0.92		spearman correlation	PRSM:GDEP
N:PRSM:AUC	N:GDEP:VRTN	-0.17	0.44	0.92		spearman correlation	PRSM:GDEP
N:PRSM:AUC	N:GDEP:ZKSCAN1	-0.17	0.44	0.92		spearman correlation	PRSM:GDEP
N:PRSM:AUC	N:GDEP:CCT4	-0.17	0.44	0.92		spearman correlation	PRSM:GDEP
N:PRSM:AUC	N:GDEP:ACVR2A	-0.17	0.44	0.92		spearman correlation	PRSM:GDEP
N:PRSM:AUC	N:GDEP:CDC25C	-0.17	0.44	0.92		spearman correlation	PRSM:GDEP
N:PRSM:AUC	N:GDEP:CFAP73	-0.17	0.44	0.92		spearman correlation	PRSM:GDEP
N:PRSM:AUC	N:GDEP:ECI2	-0.17	0.44	0.92		spearman correlation	PRSM:GDEP
N:PRSM:AUC	N:GDEP:HORMAD2	-0.17	0.44	0.92		spearman correlation	PRSM:GDEP
N:PRSM:AUC	N:GDEP:MAFK	-0.17	0.44	0.92		spearman correlation	PRSM:GDEP
N:PRSM:AUC	N:GDEP:MAPK3	-0.17	0.44	0.92		spearman correlation	PRSM:GDEP
N:PRSM:AUC	N:GDEP:MTX1	-0.17	0.44	0.92		spearman correlation	PRSM:GDEP
N:PRSM:AUC	N:GDEP:NDUFB3	-0.17	0.44	0.92		spearman correlation	PRSM:GDEP
N:PRSM:AUC	N:GDEP:NECTIN4	-0.17	0.44	0.92		spearman correlation	PRSM:GDEP
N:PRSM:AUC	N:GDEP:NEMP2	-0.17	0.44	0.92		spearman correlation	PRSM:GDEP
N:PRSM:AUC	N:GDEP:NRM	-0.17	0.44	0.92		spearman correlation	PRSM:GDEP
N:PRSM:AUC	N:GDEP:PARP3	-0.17	0.44	0.92		spearman correlation	PRSM:GDEP
N:PRSM:AUC	N:GDEP:PHF12	-0.17	0.44	0.92		spearman correlation	PRSM:GDEP
N:PRSM:AUC	N:GDEP:PRDM10	-0.17	0.44	0.92		spearman correlation	PRSM:GDEP
N:PRSM:AUC	N:GDEP:SLC17A7	-0.17	0.44	0.92		spearman correlation	PRSM:GDEP
N:PRSM:AUC	N:GDEP:TAGLN	-0.17	0.44	0.92		spearman correlation	PRSM:GDEP
N:PRSM:AUC	N:GDEP:UBQLN1	-0.17	0.44	0.92		spearman correlation	PRSM:GDEP
N:PRSM:AUC	N:GDEP:AVPR2	-0.17	0.44	0.93		spearman correlation	PRSM:GDEP
N:PRSM:AUC	N:GDEP:SYTL4	-0.17	0.44	0.93		spearman correlation	PRSM:GDEP
N:PRSM:AUC	N:GDEP:SF3B4	-0.17	0.44	0.93		spearman correlation	PRSM:GDEP
N:PRSM:AUC	N:GDEP:ANO4	-0.16	0.44	0.93		spearman correlation	PRSM:GDEP
N:PRSM:AUC	N:GDEP:C8B	-0.16	0.44	0.93		spearman correlation	PRSM:GDEP
N:PRSM:AUC	N:GDEP:CCDC80	-0.16	0.44	0.93		spearman correlation	PRSM:GDEP
N:PRSM:AUC	N:GDEP:CCDC91	-0.16	0.44	0.93		spearman correlation	PRSM:GDEP
N:PRSM:AUC	N:GDEP:COQ10B	-0.16	0.44	0.93		spearman correlation	PRSM:GDEP
N:PRSM:AUC	N:GDEP:CYC1	-0.16	0.44	0.93		spearman correlation	PRSM:GDEP
N:PRSM:AUC	N:GDEP:DCDC2B	-0.16	0.44	0.93		spearman correlation	PRSM:GDEP
N:PRSM:AUC	N:GDEP:DLG1	-0.16	0.44	0.93		spearman correlation	PRSM:GDEP
N:PRSM:AUC	N:GDEP:DNAAF1	-0.16	0.44	0.93		spearman correlation	PRSM:GDEP
N:PRSM:AUC	N:GDEP:FKBPL	-0.16	0.44	0.93		spearman correlation	PRSM:GDEP
N:PRSM:AUC	N:GDEP:GRK3	-0.16	0.44	0.93		spearman correlation	PRSM:GDEP
N:PRSM:AUC	N:GDEP:GSR	-0.16	0.44	0.93		spearman correlation	PRSM:GDEP
N:PRSM:AUC	N:GDEP:MRTFA	-0.16	0.44	0.93		spearman correlation	PRSM:GDEP
N:PRSM:AUC	N:GDEP:NKX2-1	-0.16	0.44	0.93		spearman correlation	PRSM:GDEP
N:PRSM:AUC	N:GDEP:OPA3	-0.16	0.44	0.93		spearman correlation	PRSM:GDEP
N:PRSM:AUC	N:GDEP:RAPGEF4	-0.16	0.44	0.93		spearman correlation	PRSM:GDEP
N:PRSM:AUC	N:GDEP:RGS17	-0.16	0.44	0.93		spearman correlation	PRSM:GDEP
N:PRSM:AUC	N:GDEP:RNF222	-0.16	0.44	0.93		spearman correlation	PRSM:GDEP
N:PRSM:AUC	N:GDEP:SCN3A	-0.16	0.44	0.93		spearman correlation	PRSM:GDEP
N:PRSM:AUC	N:GDEP:SUN2	-0.16	0.44	0.93		spearman correlation	PRSM:GDEP
N:PRSM:AUC	N:GDEP:TNFRSF18	-0.16	0.44	0.93		spearman correlation	PRSM:GDEP
N:PRSM:AUC	N:GDEP:TRIM37	-0.16	0.44	0.93		spearman correlation	PRSM:GDEP
N:PRSM:AUC	N:GDEP:ZNF92	-0.16	0.44	0.93		spearman correlation	PRSM:GDEP
N:PRSM:AUC	N:GDEP:PSMD14	-0.16	0.44	0.93		spearman correlation	PRSM:GDEP
N:PRSM:AUC	N:GDEP:ABCC4	-0.16	0.44	0.93		spearman correlation	PRSM:GDEP
N:PRSM:AUC	N:GDEP:ACO2	-0.16	0.44	0.93		spearman correlation	PRSM:GDEP
N:PRSM:AUC	N:GDEP:AMIGO1	-0.16	0.44	0.93		spearman correlation	PRSM:GDEP
N:PRSM:AUC	N:GDEP:CCDC130	-0.16	0.44	0.93		spearman correlation	PRSM:GDEP
N:PRSM:AUC	N:GDEP:CDRT1	-0.16	0.44	0.93		spearman correlation	PRSM:GDEP
N:PRSM:AUC	N:GDEP:CELSR3	-0.16	0.44	0.93		spearman correlation	PRSM:GDEP
N:PRSM:AUC	N:GDEP:CX3CL1	-0.16	0.44	0.93		spearman correlation	PRSM:GDEP
N:PRSM:AUC	N:GDEP:DEAF1	-0.16	0.44	0.93		spearman correlation	PRSM:GDEP
N:PRSM:AUC	N:GDEP:ELOVL4	-0.16	0.44	0.93		spearman correlation	PRSM:GDEP
N:PRSM:AUC	N:GDEP:FCGRT	-0.16	0.44	0.93		spearman correlation	PRSM:GDEP
N:PRSM:AUC	N:GDEP:GALNT5	-0.16	0.44	0.93		spearman correlation	PRSM:GDEP
N:PRSM:AUC	N:GDEP:LCK	-0.16	0.44	0.93		spearman correlation	PRSM:GDEP
N:PRSM:AUC	N:GDEP:MED21	-0.16	0.44	0.93		spearman correlation	PRSM:GDEP
N:PRSM:AUC	N:GDEP:MRGPRF	-0.16	0.44	0.93		spearman correlation	PRSM:GDEP
N:PRSM:AUC	N:GDEP:ODR4	-0.16	0.44	0.93		spearman correlation	PRSM:GDEP
N:PRSM:AUC	N:GDEP:PID1	-0.16	0.44	0.93		spearman correlation	PRSM:GDEP
N:PRSM:AUC	N:GDEP:PKIA	-0.16	0.44	0.93		spearman correlation	PRSM:GDEP
N:PRSM:AUC	N:GDEP:PPIA	-0.16	0.44	0.93		spearman correlation	PRSM:GDEP
N:PRSM:AUC	N:GDEP:PTCRA	-0.16	0.44	0.93		spearman correlation	PRSM:GDEP
N:PRSM:AUC	N:GDEP:PWP1	-0.16	0.44	0.93		spearman correlation	PRSM:GDEP
N:PRSM:AUC	N:GDEP:R3HDM4	-0.16	0.44	0.93		spearman correlation	PRSM:GDEP
N:PRSM:AUC	N:GDEP:SPACA9	-0.16	0.44	0.93		spearman correlation	PRSM:GDEP
N:PRSM:AUC	N:GDEP:ZNF543	-0.16	0.44	0.93		spearman correlation	PRSM:GDEP
N:PRSM:AUC	N:GDEP:DNASE1L1	-0.17	0.45	0.93		spearman correlation	PRSM:GDEP
N:PRSM:AUC	N:GDEP:ARHGAP36	-0.17	0.45	0.93		spearman correlation	PRSM:GDEP
N:PRSM:AUC	N:GDEP:A1BG	-0.16	0.45	0.93		spearman correlation	PRSM:GDEP
N:PRSM:AUC	N:GDEP:ADAD1	-0.16	0.45	0.93		spearman correlation	PRSM:GDEP
N:PRSM:AUC	N:GDEP:ATP23	-0.16	0.45	0.93		spearman correlation	PRSM:GDEP
N:PRSM:AUC	N:GDEP:BARX2	-0.16	0.45	0.93		spearman correlation	PRSM:GDEP
N:PRSM:AUC	N:GDEP:BCAS1	-0.16	0.45	0.93		spearman correlation	PRSM:GDEP
N:PRSM:AUC	N:GDEP:C8orf44	-0.16	0.45	0.93		spearman correlation	PRSM:GDEP
N:PRSM:AUC	N:GDEP:CHCHD3	-0.16	0.45	0.93		spearman correlation	PRSM:GDEP
N:PRSM:AUC	N:GDEP:CRYGS	-0.16	0.45	0.93		spearman correlation	PRSM:GDEP
N:PRSM:AUC	N:GDEP:DENND6A	-0.16	0.45	0.93		spearman correlation	PRSM:GDEP
N:PRSM:AUC	N:GDEP:DIRC1	-0.16	0.45	0.93		spearman correlation	PRSM:GDEP
N:PRSM:AUC	N:GDEP:GSTO2	-0.16	0.45	0.93		spearman correlation	PRSM:GDEP
N:PRSM:AUC	N:GDEP:HFE	-0.16	0.45	0.93		spearman correlation	PRSM:GDEP
N:PRSM:AUC	N:GDEP:IGF1	-0.16	0.45	0.93		spearman correlation	PRSM:GDEP
N:PRSM:AUC	N:GDEP:KLC2	-0.16	0.45	0.93		spearman correlation	PRSM:GDEP
N:PRSM:AUC	N:GDEP:MARVELD2	-0.16	0.45	0.93		spearman correlation	PRSM:GDEP
N:PRSM:AUC	N:GDEP:RPLP0	-0.16	0.45	0.93		spearman correlation	PRSM:GDEP
N:PRSM:AUC	N:GDEP:TPD52L1	-0.16	0.45	0.93		spearman correlation	PRSM:GDEP
N:PRSM:AUC	N:GDEP:ALKAL2	-0.16	0.45	0.93		spearman correlation	PRSM:GDEP
N:PRSM:AUC	N:GDEP:ARID3C	-0.16	0.45	0.93		spearman correlation	PRSM:GDEP
N:PRSM:AUC	N:GDEP:CDC40	-0.16	0.45	0.93		spearman correlation	PRSM:GDEP
N:PRSM:AUC	N:GDEP:DMRT1	-0.16	0.45	0.93		spearman correlation	PRSM:GDEP
N:PRSM:AUC	N:GDEP:HBE1	-0.16	0.45	0.93		spearman correlation	PRSM:GDEP
N:PRSM:AUC	N:GDEP:HIST1H3J	-0.16	0.45	0.93		spearman correlation	PRSM:GDEP
N:PRSM:AUC	N:GDEP:HTRA1	-0.16	0.45	0.93		spearman correlation	PRSM:GDEP
N:PRSM:AUC	N:GDEP:IL22	-0.16	0.45	0.93		spearman correlation	PRSM:GDEP
N:PRSM:AUC	N:GDEP:KRTAP22-1	-0.16	0.45	0.93		spearman correlation	PRSM:GDEP
N:PRSM:AUC	N:GDEP:LRRC26	-0.16	0.45	0.93		spearman correlation	PRSM:GDEP
N:PRSM:AUC	N:GDEP:MTERF4	-0.16	0.45	0.93		spearman correlation	PRSM:GDEP
N:PRSM:AUC	N:GDEP:NAMPT	-0.16	0.45	0.93		spearman correlation	PRSM:GDEP
N:PRSM:AUC	N:GDEP:OXSM	-0.16	0.45	0.93		spearman correlation	PRSM:GDEP
N:PRSM:AUC	N:GDEP:PDGFRA	-0.16	0.45	0.93		spearman correlation	PRSM:GDEP
N:PRSM:AUC	N:GDEP:PREP	-0.16	0.45	0.93		spearman correlation	PRSM:GDEP
N:PRSM:AUC	N:GDEP:RELT	-0.16	0.45	0.93		spearman correlation	PRSM:GDEP
N:PRSM:AUC	N:GDEP:SLC25A10	-0.16	0.45	0.93		spearman correlation	PRSM:GDEP
N:PRSM:AUC	N:GDEP:TACC3	-0.16	0.45	0.93		spearman correlation	PRSM:GDEP
N:PRSM:AUC	N:GDEP:TECR	-0.16	0.45	0.93		spearman correlation	PRSM:GDEP
N:PRSM:AUC	N:GDEP:TEKT1	-0.16	0.45	0.93		spearman correlation	PRSM:GDEP
N:PRSM:AUC	N:GDEP:TFAP4	-0.16	0.45	0.93		spearman correlation	PRSM:GDEP
N:PRSM:AUC	N:GDEP:TMEM42	-0.16	0.45	0.93		spearman correlation	PRSM:GDEP
N:PRSM:AUC	N:GDEP:UNCX	-0.16	0.45	0.93		spearman correlation	PRSM:GDEP
N:PRSM:AUC	N:GDEP:CD101	-0.16	0.45	0.93		spearman correlation	PRSM:GDEP
N:PRSM:AUC	N:GDEP:DSPP	-0.16	0.45	0.93		spearman correlation	PRSM:GDEP
N:PRSM:AUC	N:GDEP:FAM124A	-0.16	0.45	0.93		spearman correlation	PRSM:GDEP
N:PRSM:AUC	N:GDEP:HAS3	-0.16	0.45	0.93		spearman correlation	PRSM:GDEP
N:PRSM:AUC	N:GDEP:KDM3A	-0.16	0.45	0.93		spearman correlation	PRSM:GDEP
N:PRSM:AUC	N:GDEP:KIAA0586	-0.16	0.45	0.93		spearman correlation	PRSM:GDEP
N:PRSM:AUC	N:GDEP:KIAA1586	-0.16	0.45	0.93		spearman correlation	PRSM:GDEP
N:PRSM:AUC	N:GDEP:LRRC10	-0.16	0.45	0.93		spearman correlation	PRSM:GDEP
N:PRSM:AUC	N:GDEP:MS4A3	-0.16	0.45	0.93		spearman correlation	PRSM:GDEP
N:PRSM:AUC	N:GDEP:PEX13	-0.16	0.45	0.93		spearman correlation	PRSM:GDEP
N:PRSM:AUC	N:GDEP:PRKD2	-0.16	0.45	0.93		spearman correlation	PRSM:GDEP
N:PRSM:AUC	N:GDEP:TAS2R13	-0.16	0.45	0.93		spearman correlation	PRSM:GDEP
N:PRSM:AUC	N:GDEP:TRPV4	-0.16	0.45	0.93		spearman correlation	PRSM:GDEP
N:PRSM:AUC	N:GDEP:UPF3A	-0.16	0.45	0.93		spearman correlation	PRSM:GDEP
N:PRSM:AUC	N:GDEP:WWP1	-0.16	0.45	0.93		spearman correlation	PRSM:GDEP
N:PRSM:AUC	N:GDEP:ZNF75A	-0.16	0.45	0.93		spearman correlation	PRSM:GDEP
N:PRSM:AUC	N:GDEP:AGBL3	-0.16	0.45	0.93		spearman correlation	PRSM:GDEP
N:PRSM:AUC	N:GDEP:ANXA5	-0.16	0.45	0.93		spearman correlation	PRSM:GDEP
N:PRSM:AUC	N:GDEP:C18orf21	-0.16	0.45	0.93		spearman correlation	PRSM:GDEP
N:PRSM:AUC	N:GDEP:CYP20A1	-0.16	0.45	0.93		spearman correlation	PRSM:GDEP
N:PRSM:AUC	N:GDEP:DPYSL4	-0.16	0.45	0.93		spearman correlation	PRSM:GDEP
N:PRSM:AUC	N:GDEP:FANK1	-0.16	0.45	0.93		spearman correlation	PRSM:GDEP
N:PRSM:AUC	N:GDEP:HIST1H3I	-0.16	0.45	0.93		spearman correlation	PRSM:GDEP
N:PRSM:AUC	N:GDEP:IGSF5	-0.16	0.45	0.93		spearman correlation	PRSM:GDEP
N:PRSM:AUC	N:GDEP:ITCH	-0.16	0.45	0.93		spearman correlation	PRSM:GDEP
N:PRSM:AUC	N:GDEP:LOXL2	-0.16	0.45	0.93		spearman correlation	PRSM:GDEP
N:PRSM:AUC	N:GDEP:MSC	-0.16	0.45	0.93		spearman correlation	PRSM:GDEP
N:PRSM:AUC	N:GDEP:OOSP2	-0.16	0.45	0.93		spearman correlation	PRSM:GDEP
N:PRSM:AUC	N:GDEP:RAB32	-0.16	0.45	0.93		spearman correlation	PRSM:GDEP
N:PRSM:AUC	N:GDEP:RAC2	-0.16	0.45	0.93		spearman correlation	PRSM:GDEP
N:PRSM:AUC	N:GDEP:RGS11	-0.16	0.45	0.93		spearman correlation	PRSM:GDEP
N:PRSM:AUC	N:GDEP:SMARCAL1	-0.16	0.45	0.93		spearman correlation	PRSM:GDEP
N:PRSM:AUC	N:GDEP:SMIM24	-0.16	0.45	0.93		spearman correlation	PRSM:GDEP
N:PRSM:AUC	N:GDEP:TMPRSS11D	-0.16	0.45	0.93		spearman correlation	PRSM:GDEP
N:PRSM:AUC	N:GDEP:TRIM41	-0.16	0.45	0.93		spearman correlation	PRSM:GDEP
N:PRSM:AUC	N:GDEP:BRWD3	-0.16	0.46	0.93		spearman correlation	PRSM:GDEP
N:PRSM:AUC	N:GDEP:GAGE12J	-0.16	0.46	0.93		spearman correlation	PRSM:GDEP
N:PRSM:AUC	N:GDEP:CDR1	-0.16	0.46	0.93		spearman correlation	PRSM:GDEP
N:PRSM:AUC	N:GDEP:AKR1C1	-0.16	0.46	0.93		spearman correlation	PRSM:GDEP
N:PRSM:AUC	N:GDEP:BDNF	-0.16	0.46	0.93		spearman correlation	PRSM:GDEP
N:PRSM:AUC	N:GDEP:C1QC	-0.16	0.46	0.93		spearman correlation	PRSM:GDEP
N:PRSM:AUC	N:GDEP:CCR2	-0.16	0.46	0.93		spearman correlation	PRSM:GDEP
N:PRSM:AUC	N:GDEP:CLPB	-0.16	0.46	0.93		spearman correlation	PRSM:GDEP
N:PRSM:AUC	N:GDEP:CNTNAP5	-0.16	0.46	0.93		spearman correlation	PRSM:GDEP
N:PRSM:AUC	N:GDEP:COTL1	-0.16	0.46	0.93		spearman correlation	PRSM:GDEP
N:PRSM:AUC	N:GDEP:EIF2B1	-0.16	0.46	0.93		spearman correlation	PRSM:GDEP
N:PRSM:AUC	N:GDEP:FGFR1	-0.16	0.46	0.93		spearman correlation	PRSM:GDEP
N:PRSM:AUC	N:GDEP:GPRC5D	-0.16	0.46	0.93		spearman correlation	PRSM:GDEP
N:PRSM:AUC	N:GDEP:HSPA1A	-0.16	0.46	0.93		spearman correlation	PRSM:GDEP
N:PRSM:AUC	N:GDEP:IL18	-0.16	0.46	0.93		spearman correlation	PRSM:GDEP
N:PRSM:AUC	N:GDEP:IQCH	-0.16	0.46	0.93		spearman correlation	PRSM:GDEP
N:PRSM:AUC	N:GDEP:PDK4	-0.16	0.46	0.93		spearman correlation	PRSM:GDEP
N:PRSM:AUC	N:GDEP:PHRF1	-0.16	0.46	0.93		spearman correlation	PRSM:GDEP
N:PRSM:AUC	N:GDEP:POGZ	-0.16	0.46	0.93		spearman correlation	PRSM:GDEP
N:PRSM:AUC	N:GDEP:PRKAA1	-0.16	0.46	0.93		spearman correlation	PRSM:GDEP
N:PRSM:AUC	N:GDEP:PTGES3L	-0.16	0.46	0.93		spearman correlation	PRSM:GDEP
N:PRSM:AUC	N:GDEP:RFK	-0.16	0.46	0.93		spearman correlation	PRSM:GDEP
N:PRSM:AUC	N:GDEP:SLC26A10	-0.16	0.46	0.93		spearman correlation	PRSM:GDEP
N:PRSM:AUC	N:GDEP:TLL2	-0.16	0.46	0.93		spearman correlation	PRSM:GDEP
N:PRSM:AUC	N:GDEP:TMEM61	-0.16	0.46	0.93		spearman correlation	PRSM:GDEP
N:PRSM:AUC	N:GDEP:TNP1	-0.16	0.46	0.93		spearman correlation	PRSM:GDEP
N:PRSM:AUC	N:GDEP:TRIM52	-0.16	0.46	0.93		spearman correlation	PRSM:GDEP
N:PRSM:AUC	N:GDEP:BAX	-0.16	0.46	0.93		spearman correlation	PRSM:GDEP
N:PRSM:AUC	N:GDEP:BLVRA	-0.16	0.46	0.93		spearman correlation	PRSM:GDEP
N:PRSM:AUC	N:GDEP:CARS2	-0.16	0.46	0.93		spearman correlation	PRSM:GDEP
N:PRSM:AUC	N:GDEP:CEMP1	-0.16	0.46	0.93		spearman correlation	PRSM:GDEP
N:PRSM:AUC	N:GDEP:CLDN12	-0.16	0.46	0.93		spearman correlation	PRSM:GDEP
N:PRSM:AUC	N:GDEP:DUSP11	-0.16	0.46	0.93		spearman correlation	PRSM:GDEP
N:PRSM:AUC	N:GDEP:EEF1D	-0.16	0.46	0.93		spearman correlation	PRSM:GDEP
N:PRSM:AUC	N:GDEP:FOXJ2	-0.16	0.46	0.93		spearman correlation	PRSM:GDEP
N:PRSM:AUC	N:GDEP:GPR151	-0.16	0.46	0.93		spearman correlation	PRSM:GDEP
N:PRSM:AUC	N:GDEP:IGLON5	-0.16	0.46	0.93		spearman correlation	PRSM:GDEP
N:PRSM:AUC	N:GDEP:KRTAP25-1	-0.16	0.46	0.93		spearman correlation	PRSM:GDEP
N:PRSM:AUC	N:GDEP:LRRC72	-0.16	0.46	0.93		spearman correlation	PRSM:GDEP
N:PRSM:AUC	N:GDEP:MCRIP1	-0.16	0.46	0.93		spearman correlation	PRSM:GDEP
N:PRSM:AUC	N:GDEP:MRPL30	-0.16	0.46	0.93		spearman correlation	PRSM:GDEP
N:PRSM:AUC	N:GDEP:MSRB3	-0.16	0.46	0.93		spearman correlation	PRSM:GDEP
N:PRSM:AUC	N:GDEP:MYO1H	-0.16	0.46	0.93		spearman correlation	PRSM:GDEP
N:PRSM:AUC	N:GDEP:OR4C46	-0.16	0.46	0.93		spearman correlation	PRSM:GDEP
N:PRSM:AUC	N:GDEP:PDCD7	-0.16	0.46	0.93		spearman correlation	PRSM:GDEP
N:PRSM:AUC	N:GDEP:POLR2K	-0.16	0.46	0.93		spearman correlation	PRSM:GDEP
N:PRSM:AUC	N:GDEP:PPP1CA	-0.16	0.46	0.93		spearman correlation	PRSM:GDEP
N:PRSM:AUC	N:GDEP:RNF8	-0.16	0.46	0.93		spearman correlation	PRSM:GDEP
N:PRSM:AUC	N:GDEP:RRP7A	-0.16	0.46	0.93		spearman correlation	PRSM:GDEP
N:PRSM:AUC	N:GDEP:TCF24	-0.16	0.46	0.93		spearman correlation	PRSM:GDEP
N:PRSM:AUC	N:GDEP:ZNF212	-0.16	0.46	0.93		spearman correlation	PRSM:GDEP
N:PRSM:AUC	N:GDEP:COA3	-0.16	0.46	0.93		spearman correlation	PRSM:GDEP
N:PRSM:AUC	N:GDEP:DHFR	-0.16	0.46	0.93		spearman correlation	PRSM:GDEP
N:PRSM:AUC	N:GDEP:HEBP2	-0.16	0.46	0.93		spearman correlation	PRSM:GDEP
N:PRSM:AUC	N:GDEP:IRF2BP1	-0.16	0.46	0.93		spearman correlation	PRSM:GDEP
N:PRSM:AUC	N:GDEP:ISLR	-0.16	0.46	0.93		spearman correlation	PRSM:GDEP
N:PRSM:AUC	N:GDEP:OTOL1	-0.16	0.46	0.93		spearman correlation	PRSM:GDEP
N:PRSM:AUC	N:GDEP:PCMT1	-0.16	0.46	0.93		spearman correlation	PRSM:GDEP
N:PRSM:AUC	N:GDEP:PIH1D1	-0.16	0.46	0.93		spearman correlation	PRSM:GDEP
N:PRSM:AUC	N:GDEP:RBM12	-0.16	0.46	0.93		spearman correlation	PRSM:GDEP
N:PRSM:AUC	N:GDEP:SMTNL2	-0.16	0.46	0.93		spearman correlation	PRSM:GDEP
N:PRSM:AUC	N:GDEP:SPSB4	-0.16	0.46	0.93		spearman correlation	PRSM:GDEP
N:PRSM:AUC	N:GDEP:TSPAN2	-0.16	0.46	0.93		spearman correlation	PRSM:GDEP
N:PRSM:AUC	N:GDEP:WHRN	-0.16	0.46	0.93		spearman correlation	PRSM:GDEP
N:PRSM:AUC	N:GDEP:ACTBL2	-0.16	0.46	0.93		spearman correlation	PRSM:GDEP
N:PRSM:AUC	N:GDEP:FLYWCH2	-0.16	0.46	0.93		spearman correlation	PRSM:GDEP
N:PRSM:AUC	N:GDEP:GMEB1	-0.16	0.46	0.93		spearman correlation	PRSM:GDEP
N:PRSM:AUC	N:GDEP:HIST1H2BI	-0.16	0.46	0.93		spearman correlation	PRSM:GDEP
N:PRSM:AUC	N:GDEP:IRX3	-0.16	0.46	0.93		spearman correlation	PRSM:GDEP
N:PRSM:AUC	N:GDEP:ISY1	-0.16	0.46	0.93		spearman correlation	PRSM:GDEP
N:PRSM:AUC	N:GDEP:MAD2L1	-0.16	0.46	0.93		spearman correlation	PRSM:GDEP
N:PRSM:AUC	N:GDEP:MRPS33	-0.16	0.46	0.93		spearman correlation	PRSM:GDEP
N:PRSM:AUC	N:GDEP:NCOA5	-0.16	0.46	0.93		spearman correlation	PRSM:GDEP
N:PRSM:AUC	N:GDEP:NCR1	-0.16	0.46	0.93		spearman correlation	PRSM:GDEP
N:PRSM:AUC	N:GDEP:NENF	-0.16	0.46	0.93		spearman correlation	PRSM:GDEP
N:PRSM:AUC	N:GDEP:PLOD1	-0.16	0.46	0.93		spearman correlation	PRSM:GDEP
N:PRSM:AUC	N:GDEP:PRKCH	-0.16	0.46	0.93		spearman correlation	PRSM:GDEP
N:PRSM:AUC	N:GDEP:RHBDL3	-0.16	0.46	0.93		spearman correlation	PRSM:GDEP
N:PRSM:AUC	N:GDEP:ROS1	-0.16	0.46	0.93		spearman correlation	PRSM:GDEP
N:PRSM:AUC	N:GDEP:SDC1	-0.16	0.46	0.93		spearman correlation	PRSM:GDEP
N:PRSM:AUC	N:GDEP:SLFNL1	-0.16	0.46	0.93		spearman correlation	PRSM:GDEP
N:PRSM:AUC	N:GDEP:SMYD5	-0.16	0.46	0.93		spearman correlation	PRSM:GDEP
N:PRSM:AUC	N:GDEP:SOCS6	-0.16	0.46	0.93		spearman correlation	PRSM:GDEP
N:PRSM:AUC	N:GDEP:SRPRB	-0.16	0.46	0.93		spearman correlation	PRSM:GDEP
N:PRSM:AUC	N:GDEP:STX1A	-0.16	0.46	0.93		spearman correlation	PRSM:GDEP
N:PRSM:AUC	N:GDEP:WRAP53	-0.16	0.46	0.93		spearman correlation	PRSM:GDEP
N:PRSM:AUC	N:GDEP:PORCN	-0.16	0.47	0.93		spearman correlation	PRSM:GDEP
N:PRSM:AUC	N:GDEP:MTM1	-0.16	0.47	0.93		spearman correlation	PRSM:GDEP
N:PRSM:AUC	N:GDEP:PLXNB3	-0.16	0.47	0.93		spearman correlation	PRSM:GDEP
N:PRSM:AUC	N:GDEP:TRO	-0.16	0.47	0.93		spearman correlation	PRSM:GDEP
N:PRSM:AUC	N:GDEP:MSL3	-0.16	0.47	0.93		spearman correlation	PRSM:GDEP
N:PRSM:AUC	N:GDEP:ACTL8	-0.16	0.47	0.93		spearman correlation	PRSM:GDEP
N:PRSM:AUC	N:GDEP:ARHGDIA	-0.16	0.47	0.93		spearman correlation	PRSM:GDEP
N:PRSM:AUC	N:GDEP:CAMSAP1	-0.16	0.47	0.93		spearman correlation	PRSM:GDEP
N:PRSM:AUC	N:GDEP:COMMD2	-0.16	0.47	0.93		spearman correlation	PRSM:GDEP
N:PRSM:AUC	N:GDEP:DNAJB5	-0.16	0.47	0.93		spearman correlation	PRSM:GDEP
N:PRSM:AUC	N:GDEP:ENTPD3	-0.16	0.47	0.93		spearman correlation	PRSM:GDEP
N:PRSM:AUC	N:GDEP:GMDS	-0.16	0.47	0.93		spearman correlation	PRSM:GDEP
N:PRSM:AUC	N:GDEP:HYAL2	-0.16	0.47	0.93		spearman correlation	PRSM:GDEP
N:PRSM:AUC	N:GDEP:MTNR1B	-0.16	0.47	0.93		spearman correlation	PRSM:GDEP
N:PRSM:AUC	N:GDEP:MYL4	-0.16	0.47	0.93		spearman correlation	PRSM:GDEP
N:PRSM:AUC	N:GDEP:NECTIN3	-0.16	0.47	0.93		spearman correlation	PRSM:GDEP
N:PRSM:AUC	N:GDEP:RAB22A	-0.16	0.47	0.93		spearman correlation	PRSM:GDEP
N:PRSM:AUC	N:GDEP:SETX	-0.16	0.47	0.93		spearman correlation	PRSM:GDEP
N:PRSM:AUC	N:GDEP:UFSP2	-0.16	0.47	0.93		spearman correlation	PRSM:GDEP
N:PRSM:AUC	N:GDEP:ZFAND2A	-0.16	0.47	0.93		spearman correlation	PRSM:GDEP
N:PRSM:AUC	N:GDEP:ZNF836	-0.16	0.47	0.93		spearman correlation	PRSM:GDEP
N:PRSM:AUC	N:GDEP:CHST8	-0.15	0.47	0.93		spearman correlation	PRSM:GDEP
N:PRSM:AUC	N:GDEP:CYCS	-0.15	0.47	0.93		spearman correlation	PRSM:GDEP
N:PRSM:AUC	N:GDEP:CYP8B1	-0.15	0.47	0.93		spearman correlation	PRSM:GDEP
N:PRSM:AUC	N:GDEP:DPF3	-0.15	0.47	0.93		spearman correlation	PRSM:GDEP
N:PRSM:AUC	N:GDEP:DTD2	-0.15	0.47	0.93		spearman correlation	PRSM:GDEP
N:PRSM:AUC	N:GDEP:ELMSAN1	-0.15	0.47	0.93		spearman correlation	PRSM:GDEP
N:PRSM:AUC	N:GDEP:FNBP1L	-0.15	0.47	0.93		spearman correlation	PRSM:GDEP
N:PRSM:AUC	N:GDEP:GPR55	-0.15	0.47	0.93		spearman correlation	PRSM:GDEP
N:PRSM:AUC	N:GDEP:LRRC70	-0.15	0.47	0.93		spearman correlation	PRSM:GDEP
N:PRSM:AUC	N:GDEP:NECAP2	-0.15	0.47	0.93		spearman correlation	PRSM:GDEP
N:PRSM:AUC	N:GDEP:NOTCH3	-0.15	0.47	0.93		spearman correlation	PRSM:GDEP
N:PRSM:AUC	N:GDEP:OAT	-0.15	0.47	0.93		spearman correlation	PRSM:GDEP
N:PRSM:AUC	N:GDEP:RAE1	-0.15	0.47	0.93		spearman correlation	PRSM:GDEP
N:PRSM:AUC	N:GDEP:RASGRP1	-0.15	0.47	0.93		spearman correlation	PRSM:GDEP
N:PRSM:AUC	N:GDEP:SLC11A1	-0.15	0.47	0.93		spearman correlation	PRSM:GDEP
N:PRSM:AUC	N:GDEP:SPDYE4	-0.15	0.47	0.93		spearman correlation	PRSM:GDEP
N:PRSM:AUC	N:GDEP:TGFB2	-0.15	0.47	0.93		spearman correlation	PRSM:GDEP
N:PRSM:AUC	N:GDEP:ZNF621	-0.15	0.47	0.93		spearman correlation	PRSM:GDEP
N:PRSM:AUC	N:GDEP:ADGRD1	-0.15	0.47	0.93		spearman correlation	PRSM:GDEP
N:PRSM:AUC	N:GDEP:AKNAD1	-0.15	0.47	0.93		spearman correlation	PRSM:GDEP
N:PRSM:AUC	N:GDEP:AMDHD2	-0.15	0.47	0.93		spearman correlation	PRSM:GDEP
N:PRSM:AUC	N:GDEP:CAMKV	-0.15	0.47	0.93		spearman correlation	PRSM:GDEP
N:PRSM:AUC	N:GDEP:CEP170	-0.15	0.47	0.93		spearman correlation	PRSM:GDEP
N:PRSM:AUC	N:GDEP:COL11A2	-0.15	0.47	0.93		spearman correlation	PRSM:GDEP
N:PRSM:AUC	N:GDEP:CYLD	-0.15	0.47	0.93		spearman correlation	PRSM:GDEP
N:PRSM:AUC	N:GDEP:FNBP1	-0.15	0.47	0.93		spearman correlation	PRSM:GDEP
N:PRSM:AUC	N:GDEP:FOXN3	-0.15	0.47	0.93		spearman correlation	PRSM:GDEP
N:PRSM:AUC	N:GDEP:GUCD1	-0.15	0.47	0.93		spearman correlation	PRSM:GDEP
N:PRSM:AUC	N:GDEP:JAKMIP2	-0.15	0.47	0.93		spearman correlation	PRSM:GDEP
N:PRSM:AUC	N:GDEP:MINOS1	-0.15	0.47	0.93		spearman correlation	PRSM:GDEP
N:PRSM:AUC	N:GDEP:MINPP1	-0.15	0.47	0.93		spearman correlation	PRSM:GDEP
N:PRSM:AUC	N:GDEP:NPAS3	-0.15	0.47	0.93		spearman correlation	PRSM:GDEP
N:PRSM:AUC	N:GDEP:NTNG1	-0.15	0.47	0.93		spearman correlation	PRSM:GDEP
N:PRSM:AUC	N:GDEP:OR4D1	-0.15	0.47	0.93		spearman correlation	PRSM:GDEP
N:PRSM:AUC	N:GDEP:PRSS3	-0.15	0.47	0.93		spearman correlation	PRSM:GDEP
N:PRSM:AUC	N:GDEP:SERPINA5	-0.15	0.47	0.93		spearman correlation	PRSM:GDEP
N:PRSM:AUC	N:GDEP:TBATA	-0.15	0.47	0.93		spearman correlation	PRSM:GDEP
N:PRSM:AUC	N:GDEP:TERT	-0.15	0.47	0.93		spearman correlation	PRSM:GDEP
N:PRSM:AUC	N:GDEP:RRM2	-0.15	0.47	0.93		spearman correlation	PRSM:GDEP
N:PRSM:AUC	N:GDEP:AGPAT1	-0.15	0.47	0.93		spearman correlation	PRSM:GDEP
N:PRSM:AUC	N:GDEP:AHRR	-0.15	0.47	0.93		spearman correlation	PRSM:GDEP
N:PRSM:AUC	N:GDEP:ANAPC4	-0.15	0.47	0.93		spearman correlation	PRSM:GDEP
N:PRSM:AUC	N:GDEP:CREB3L3	-0.15	0.47	0.93		spearman correlation	PRSM:GDEP
N:PRSM:AUC	N:GDEP:CXCL6	-0.15	0.47	0.93		spearman correlation	PRSM:GDEP
N:PRSM:AUC	N:GDEP:DUSP18	-0.15	0.47	0.93		spearman correlation	PRSM:GDEP
N:PRSM:AUC	N:GDEP:EPG5	-0.15	0.47	0.93		spearman correlation	PRSM:GDEP
N:PRSM:AUC	N:GDEP:FAM136A	-0.15	0.47	0.93		spearman correlation	PRSM:GDEP
N:PRSM:AUC	N:GDEP:GRAMD2A	-0.15	0.47	0.93		spearman correlation	PRSM:GDEP
N:PRSM:AUC	N:GDEP:GTF3C5	-0.15	0.47	0.93		spearman correlation	PRSM:GDEP
N:PRSM:AUC	N:GDEP:HMGCS1	-0.15	0.47	0.93		spearman correlation	PRSM:GDEP
N:PRSM:AUC	N:GDEP:LIMCH1	-0.15	0.47	0.93		spearman correlation	PRSM:GDEP
N:PRSM:AUC	N:GDEP:PSEN1	-0.15	0.47	0.93		spearman correlation	PRSM:GDEP
N:PRSM:AUC	N:GDEP:RNASET2	-0.15	0.47	0.93		spearman correlation	PRSM:GDEP
N:PRSM:AUC	N:GDEP:RTCB	-0.15	0.47	0.93		spearman correlation	PRSM:GDEP
N:PRSM:AUC	N:GDEP:SAP25	-0.15	0.47	0.93		spearman correlation	PRSM:GDEP
N:PRSM:AUC	N:GDEP:SLC5A10	-0.15	0.47	0.93		spearman correlation	PRSM:GDEP
N:PRSM:AUC	N:GDEP:SLC9B1	-0.15	0.47	0.93		spearman correlation	PRSM:GDEP
N:PRSM:AUC	N:GDEP:UMPS	-0.15	0.47	0.93		spearman correlation	PRSM:GDEP
N:PRSM:AUC	N:GDEP:VAC14	-0.15	0.47	0.93		spearman correlation	PRSM:GDEP
N:PRSM:AUC	N:GDEP:ZFAND3	-0.15	0.47	0.93		spearman correlation	PRSM:GDEP
N:PRSM:AUC	N:GDEP:CCT3	-0.15	0.48	0.93		spearman correlation	PRSM:GDEP
N:PRSM:AUC	N:GDEP:ACAP1	-0.15	0.48	0.93		spearman correlation	PRSM:GDEP
N:PRSM:AUC	N:GDEP:ANKRD29	-0.15	0.48	0.93		spearman correlation	PRSM:GDEP
N:PRSM:AUC	N:GDEP:ARHGAP18	-0.15	0.48	0.93		spearman correlation	PRSM:GDEP
N:PRSM:AUC	N:GDEP:C6orf223	-0.15	0.48	0.93		spearman correlation	PRSM:GDEP
N:PRSM:AUC	N:GDEP:CLEC3B	-0.15	0.48	0.93		spearman correlation	PRSM:GDEP
N:PRSM:AUC	N:GDEP:DLEC1	-0.15	0.48	0.93		spearman correlation	PRSM:GDEP
N:PRSM:AUC	N:GDEP:ENTPD4	-0.15	0.48	0.93		spearman correlation	PRSM:GDEP
N:PRSM:AUC	N:GDEP:GPRC6A	-0.15	0.48	0.93		spearman correlation	PRSM:GDEP
N:PRSM:AUC	N:GDEP:KCNA3	-0.15	0.48	0.93		spearman correlation	PRSM:GDEP
N:PRSM:AUC	N:GDEP:MGRN1	-0.15	0.48	0.93		spearman correlation	PRSM:GDEP
N:PRSM:AUC	N:GDEP:POTED	-0.15	0.48	0.93		spearman correlation	PRSM:GDEP
N:PRSM:AUC	N:GDEP:RTF1	-0.15	0.48	0.93		spearman correlation	PRSM:GDEP
N:PRSM:AUC	N:GDEP:SPEF2	-0.15	0.48	0.93		spearman correlation	PRSM:GDEP
N:PRSM:AUC	N:GDEP:SVOPL	-0.15	0.48	0.93		spearman correlation	PRSM:GDEP
N:PRSM:AUC	N:GDEP:TMC7	-0.15	0.48	0.93		spearman correlation	PRSM:GDEP
N:PRSM:AUC	N:GDEP:TRAF6	-0.15	0.48	0.93		spearman correlation	PRSM:GDEP
N:PRSM:AUC	N:GDEP:VAMP2	-0.15	0.48	0.93		spearman correlation	PRSM:GDEP
N:PRSM:AUC	N:GDEP:ZFAND5	-0.15	0.48	0.93		spearman correlation	PRSM:GDEP
N:PRSM:AUC	N:GDEP:ZNRD1	-0.15	0.48	0.93		spearman correlation	PRSM:GDEP
N:PRSM:AUC	N:GDEP:RPS9	-0.15	0.48	0.93		spearman correlation	PRSM:GDEP
N:PRSM:AUC	N:GDEP:ADRA1D	-0.15	0.48	0.93		spearman correlation	PRSM:GDEP
N:PRSM:AUC	N:GDEP:ALX3	-0.15	0.48	0.93		spearman correlation	PRSM:GDEP
N:PRSM:AUC	N:GDEP:ANKH	-0.15	0.48	0.93		spearman correlation	PRSM:GDEP
N:PRSM:AUC	N:GDEP:CENPN	-0.15	0.48	0.93		spearman correlation	PRSM:GDEP
N:PRSM:AUC	N:GDEP:CRAMP1	-0.15	0.48	0.93		spearman correlation	PRSM:GDEP
N:PRSM:AUC	N:GDEP:DUSP5	-0.15	0.48	0.93		spearman correlation	PRSM:GDEP
N:PRSM:AUC	N:GDEP:GKN1	-0.15	0.48	0.93		spearman correlation	PRSM:GDEP
N:PRSM:AUC	N:GDEP:GNG8	-0.15	0.48	0.93		spearman correlation	PRSM:GDEP
N:PRSM:AUC	N:GDEP:HSPA4	-0.15	0.48	0.93		spearman correlation	PRSM:GDEP
N:PRSM:AUC	N:GDEP:KCNV2	-0.15	0.48	0.93		spearman correlation	PRSM:GDEP
N:PRSM:AUC	N:GDEP:KRTAP4-5	-0.15	0.48	0.93		spearman correlation	PRSM:GDEP
N:PRSM:AUC	N:GDEP:MRPL13	-0.15	0.48	0.93		spearman correlation	PRSM:GDEP
N:PRSM:AUC	N:GDEP:NUTM1	-0.15	0.48	0.93		spearman correlation	PRSM:GDEP
N:PRSM:AUC	N:GDEP:PCDHA3	-0.15	0.48	0.93		spearman correlation	PRSM:GDEP
N:PRSM:AUC	N:GDEP:PCDHGA2	-0.15	0.48	0.93		spearman correlation	PRSM:GDEP
N:PRSM:AUC	N:GDEP:PIWIL1	-0.15	0.48	0.93		spearman correlation	PRSM:GDEP
N:PRSM:AUC	N:GDEP:PKNOX2	-0.15	0.48	0.93		spearman correlation	PRSM:GDEP
N:PRSM:AUC	N:GDEP:PLA2G3	-0.15	0.48	0.93		spearman correlation	PRSM:GDEP
N:PRSM:AUC	N:GDEP:PRRG2	-0.15	0.48	0.93		spearman correlation	PRSM:GDEP
N:PRSM:AUC	N:GDEP:PSME1	-0.15	0.48	0.93		spearman correlation	PRSM:GDEP
N:PRSM:AUC	N:GDEP:PVALB	-0.15	0.48	0.93		spearman correlation	PRSM:GDEP
N:PRSM:AUC	N:GDEP:RBL1	-0.15	0.48	0.93		spearman correlation	PRSM:GDEP
N:PRSM:AUC	N:GDEP:SFXN5	-0.15	0.48	0.93		spearman correlation	PRSM:GDEP
N:PRSM:AUC	N:GDEP:SLC25A22	-0.15	0.48	0.93		spearman correlation	PRSM:GDEP
N:PRSM:AUC	N:GDEP:SPDL1	-0.15	0.48	0.93		spearman correlation	PRSM:GDEP
N:PRSM:AUC	N:GDEP:TMEM132B	-0.15	0.48	0.93		spearman correlation	PRSM:GDEP
N:PRSM:AUC	N:GDEP:USP16	-0.15	0.48	0.93		spearman correlation	PRSM:GDEP
N:PRSM:AUC	N:GDEP:ZNF474	-0.15	0.48	0.93		spearman correlation	PRSM:GDEP
N:PRSM:AUC	N:GDEP:PLXNA3	-0.15	0.48	0.94		spearman correlation	PRSM:GDEP
N:PRSM:AUC	N:GDEP:LDOC1	-0.15	0.48	0.94		spearman correlation	PRSM:GDEP
N:PRSM:AUC	N:GDEP:SAGE1	-0.15	0.48	0.94		spearman correlation	PRSM:GDEP
N:PRSM:AUC	N:GDEP:ACACB	-0.15	0.48	0.94		spearman correlation	PRSM:GDEP
N:PRSM:AUC	N:GDEP:BEND6	-0.15	0.48	0.94		spearman correlation	PRSM:GDEP
N:PRSM:AUC	N:GDEP:CELF5	-0.15	0.48	0.94		spearman correlation	PRSM:GDEP
N:PRSM:AUC	N:GDEP:DOCK6	-0.15	0.48	0.94		spearman correlation	PRSM:GDEP
N:PRSM:AUC	N:GDEP:GNAI1	-0.15	0.48	0.94		spearman correlation	PRSM:GDEP
N:PRSM:AUC	N:GDEP:NUPL2	-0.15	0.48	0.94		spearman correlation	PRSM:GDEP
N:PRSM:AUC	N:GDEP:PPP1R3D	-0.15	0.48	0.94		spearman correlation	PRSM:GDEP
N:PRSM:AUC	N:GDEP:RPS6KB1	-0.15	0.48	0.94		spearman correlation	PRSM:GDEP
N:PRSM:AUC	N:GDEP:SLC36A3	-0.15	0.48	0.94		spearman correlation	PRSM:GDEP
N:PRSM:AUC	N:GDEP:SLC44A4	-0.15	0.48	0.94		spearman correlation	PRSM:GDEP
N:PRSM:AUC	N:GDEP:SLC4A4	-0.15	0.48	0.94		spearman correlation	PRSM:GDEP
N:PRSM:AUC	N:GDEP:TET3	-0.15	0.48	0.94		spearman correlation	PRSM:GDEP
N:PRSM:AUC	N:GDEP:TMEM190	-0.15	0.48	0.94		spearman correlation	PRSM:GDEP
N:PRSM:AUC	N:GDEP:TTC36	-0.15	0.48	0.94		spearman correlation	PRSM:GDEP
N:PRSM:AUC	N:GDEP:ZBTB44	-0.15	0.48	0.94		spearman correlation	PRSM:GDEP
N:PRSM:AUC	N:GDEP:ATG4C	-0.15	0.48	0.94		spearman correlation	PRSM:GDEP
N:PRSM:AUC	N:GDEP:CSDC2	-0.15	0.48	0.94		spearman correlation	PRSM:GDEP
N:PRSM:AUC	N:GDEP:FAM135B	-0.15	0.48	0.94		spearman correlation	PRSM:GDEP
N:PRSM:AUC	N:GDEP:FLOT1	-0.15	0.48	0.94		spearman correlation	PRSM:GDEP
N:PRSM:AUC	N:GDEP:KANSL1	-0.15	0.48	0.94		spearman correlation	PRSM:GDEP
N:PRSM:AUC	N:GDEP:MGAT2	-0.15	0.48	0.94		spearman correlation	PRSM:GDEP
N:PRSM:AUC	N:GDEP:OR1M1	-0.15	0.48	0.94		spearman correlation	PRSM:GDEP
N:PRSM:AUC	N:GDEP:PIEZO1	-0.15	0.48	0.94		spearman correlation	PRSM:GDEP
N:PRSM:AUC	N:GDEP:PLEKHG1	-0.15	0.48	0.94		spearman correlation	PRSM:GDEP
N:PRSM:AUC	N:GDEP:PPIG	-0.15	0.48	0.94		spearman correlation	PRSM:GDEP
N:PRSM:AUC	N:GDEP:PPP1R27	-0.15	0.48	0.94		spearman correlation	PRSM:GDEP
N:PRSM:AUC	N:GDEP:PRPF38A	-0.15	0.48	0.94		spearman correlation	PRSM:GDEP
N:PRSM:AUC	N:GDEP:PTPN23	-0.15	0.48	0.94		spearman correlation	PRSM:GDEP
N:PRSM:AUC	N:GDEP:RHBDF1	-0.15	0.48	0.94		spearman correlation	PRSM:GDEP
N:PRSM:AUC	N:GDEP:SERPINB3	-0.15	0.48	0.94		spearman correlation	PRSM:GDEP
N:PRSM:AUC	N:GDEP:STK38L	-0.15	0.48	0.94		spearman correlation	PRSM:GDEP
N:PRSM:AUC	N:GDEP:TIFAB	-0.15	0.48	0.94		spearman correlation	PRSM:GDEP
N:PRSM:AUC	N:GDEP:TIMM13	-0.15	0.48	0.94		spearman correlation	PRSM:GDEP
N:PRSM:AUC	N:GDEP:UQCRQ	-0.15	0.48	0.94		spearman correlation	PRSM:GDEP
N:PRSM:AUC	N:GDEP:MPP1	-0.15	0.49	0.94		spearman correlation	PRSM:GDEP
N:PRSM:AUC	N:GDEP:SLC25A6	-0.15	0.49	0.94		spearman correlation	PRSM:GDEP
N:PRSM:AUC	N:GDEP:C12orf74	-0.15	0.49	0.94		spearman correlation	PRSM:GDEP
N:PRSM:AUC	N:GDEP:CDR2L	-0.15	0.49	0.94		spearman correlation	PRSM:GDEP
N:PRSM:AUC	N:GDEP:CPQ	-0.15	0.49	0.94		spearman correlation	PRSM:GDEP
N:PRSM:AUC	N:GDEP:DEXI	-0.15	0.49	0.94		spearman correlation	PRSM:GDEP
N:PRSM:AUC	N:GDEP:DPYSL3	-0.15	0.49	0.94		spearman correlation	PRSM:GDEP
N:PRSM:AUC	N:GDEP:FNDC9	-0.15	0.49	0.94		spearman correlation	PRSM:GDEP
N:PRSM:AUC	N:GDEP:GIPC1	-0.15	0.49	0.94		spearman correlation	PRSM:GDEP
N:PRSM:AUC	N:GDEP:HMCN1	-0.15	0.49	0.94		spearman correlation	PRSM:GDEP
N:PRSM:AUC	N:GDEP:ITGA1	-0.15	0.49	0.94		spearman correlation	PRSM:GDEP
N:PRSM:AUC	N:GDEP:MTERF2	-0.15	0.49	0.94		spearman correlation	PRSM:GDEP
N:PRSM:AUC	N:GDEP:PGP	-0.15	0.49	0.94		spearman correlation	PRSM:GDEP
N:PRSM:AUC	N:GDEP:PTCD3	-0.15	0.49	0.94		spearman correlation	PRSM:GDEP
N:PRSM:AUC	N:GDEP:RAPGEF5	-0.15	0.49	0.94		spearman correlation	PRSM:GDEP
N:PRSM:AUC	N:GDEP:SLC16A3	-0.15	0.49	0.94		spearman correlation	PRSM:GDEP
N:PRSM:AUC	N:GDEP:TNFAIP6	-0.15	0.49	0.94		spearman correlation	PRSM:GDEP
N:PRSM:AUC	N:GDEP:TRIP13	-0.15	0.49	0.94		spearman correlation	PRSM:GDEP
N:PRSM:AUC	N:GDEP:UBA52	-0.15	0.49	0.94		spearman correlation	PRSM:GDEP
N:PRSM:AUC	N:GDEP:VIRMA	-0.15	0.49	0.94		spearman correlation	PRSM:GDEP
N:PRSM:AUC	N:GDEP:ZNF143	-0.15	0.49	0.94		spearman correlation	PRSM:GDEP
N:PRSM:AUC	N:GDEP:ZNF19	-0.15	0.49	0.94		spearman correlation	PRSM:GDEP
N:PRSM:AUC	N:GDEP:ZNF569	-0.15	0.49	0.94		spearman correlation	PRSM:GDEP
N:PRSM:AUC	N:GDEP:ZSCAN29	-0.15	0.49	0.94		spearman correlation	PRSM:GDEP
N:PRSM:AUC	N:GDEP:ACSM4	-0.15	0.49	0.94		spearman correlation	PRSM:GDEP
N:PRSM:AUC	N:GDEP:APLNR	-0.15	0.49	0.94		spearman correlation	PRSM:GDEP
N:PRSM:AUC	N:GDEP:APOBEC3B	-0.15	0.49	0.94		spearman correlation	PRSM:GDEP
N:PRSM:AUC	N:GDEP:BRF2	-0.15	0.49	0.94		spearman correlation	PRSM:GDEP
N:PRSM:AUC	N:GDEP:CLN5	-0.15	0.49	0.94		spearman correlation	PRSM:GDEP
N:PRSM:AUC	N:GDEP:CYBC1	-0.15	0.49	0.94		spearman correlation	PRSM:GDEP
N:PRSM:AUC	N:GDEP:DEFB4A	-0.15	0.49	0.94		spearman correlation	PRSM:GDEP
N:PRSM:AUC	N:GDEP:EME2	-0.15	0.49	0.94		spearman correlation	PRSM:GDEP
N:PRSM:AUC	N:GDEP:FAM219A	-0.15	0.49	0.94		spearman correlation	PRSM:GDEP
N:PRSM:AUC	N:GDEP:FAN1	-0.15	0.49	0.94		spearman correlation	PRSM:GDEP
N:PRSM:AUC	N:GDEP:FGFBP3	-0.15	0.49	0.94		spearman correlation	PRSM:GDEP
N:PRSM:AUC	N:GDEP:LRFN5	-0.15	0.49	0.94		spearman correlation	PRSM:GDEP
N:PRSM:AUC	N:GDEP:MRPS31	-0.15	0.49	0.94		spearman correlation	PRSM:GDEP
N:PRSM:AUC	N:GDEP:MYCN	-0.15	0.49	0.94		spearman correlation	PRSM:GDEP
N:PRSM:AUC	N:GDEP:OR2A14	-0.15	0.49	0.94		spearman correlation	PRSM:GDEP
N:PRSM:AUC	N:GDEP:OTUD3	-0.15	0.49	0.94		spearman correlation	PRSM:GDEP
N:PRSM:AUC	N:GDEP:PSMC3	-0.15	0.49	0.94		spearman correlation	PRSM:GDEP
N:PRSM:AUC	N:GDEP:PTGES	-0.15	0.49	0.94		spearman correlation	PRSM:GDEP
N:PRSM:AUC	N:GDEP:SCLY	-0.15	0.49	0.94		spearman correlation	PRSM:GDEP
N:PRSM:AUC	N:GDEP:SH2D5	-0.15	0.49	0.94		spearman correlation	PRSM:GDEP
N:PRSM:AUC	N:GDEP:TMIGD3	-0.15	0.49	0.94		spearman correlation	PRSM:GDEP
N:PRSM:AUC	N:GDEP:TTC39B	-0.15	0.49	0.94		spearman correlation	PRSM:GDEP
N:PRSM:AUC	N:GDEP:VIPAS39	-0.15	0.49	0.94		spearman correlation	PRSM:GDEP
N:PRSM:AUC	N:GDEP:ZMYM2	-0.15	0.49	0.94		spearman correlation	PRSM:GDEP
N:PRSM:AUC	N:GDEP:ZNF480	-0.15	0.49	0.94		spearman correlation	PRSM:GDEP
N:PRSM:AUC	N:GDEP:ZNF646	-0.15	0.49	0.94		spearman correlation	PRSM:GDEP
N:PRSM:AUC	N:GDEP:CARMIL1	-0.15	0.49	0.94		spearman correlation	PRSM:GDEP
N:PRSM:AUC	N:GDEP:EED	-0.15	0.49	0.94		spearman correlation	PRSM:GDEP
N:PRSM:AUC	N:GDEP:ERN2	-0.15	0.49	0.94		spearman correlation	PRSM:GDEP
N:PRSM:AUC	N:GDEP:FRAT1	-0.15	0.49	0.94		spearman correlation	PRSM:GDEP
N:PRSM:AUC	N:GDEP:HNRNPA2B1	-0.15	0.49	0.94		spearman correlation	PRSM:GDEP
N:PRSM:AUC	N:GDEP:HOXB9	-0.15	0.49	0.94		spearman correlation	PRSM:GDEP
N:PRSM:AUC	N:GDEP:IRAK1BP1	-0.15	0.49	0.94		spearman correlation	PRSM:GDEP
N:PRSM:AUC	N:GDEP:KAT2A	-0.15	0.49	0.94		spearman correlation	PRSM:GDEP
N:PRSM:AUC	N:GDEP:MFSD6L	-0.15	0.49	0.94		spearman correlation	PRSM:GDEP
N:PRSM:AUC	N:GDEP:MORC3	-0.15	0.49	0.94		spearman correlation	PRSM:GDEP
N:PRSM:AUC	N:GDEP:NEPRO	-0.15	0.49	0.94		spearman correlation	PRSM:GDEP
N:PRSM:AUC	N:GDEP:NUDT2	-0.15	0.49	0.94		spearman correlation	PRSM:GDEP
N:PRSM:AUC	N:GDEP:NUTM2F	-0.15	0.49	0.94		spearman correlation	PRSM:GDEP
N:PRSM:AUC	N:GDEP:OR10J3	-0.15	0.49	0.94		spearman correlation	PRSM:GDEP
N:PRSM:AUC	N:GDEP:OR7C1	-0.15	0.49	0.94		spearman correlation	PRSM:GDEP
N:PRSM:AUC	N:GDEP:POLR2H	-0.15	0.49	0.94		spearman correlation	PRSM:GDEP
N:PRSM:AUC	N:GDEP:PTPRK	-0.15	0.49	0.94		spearman correlation	PRSM:GDEP
N:PRSM:AUC	N:GDEP:RAB8B	-0.15	0.49	0.94		spearman correlation	PRSM:GDEP
N:PRSM:AUC	N:GDEP:RNF126	-0.15	0.49	0.94		spearman correlation	PRSM:GDEP
N:PRSM:AUC	N:GDEP:RTL1	-0.15	0.49	0.94		spearman correlation	PRSM:GDEP
N:PRSM:AUC	N:GDEP:SMIM3	-0.15	0.49	0.94		spearman correlation	PRSM:GDEP
N:PRSM:AUC	N:GDEP:AGR3	-0.15	0.49	0.94		spearman correlation	PRSM:GDEP
N:PRSM:AUC	N:GDEP:AGT	-0.15	0.49	0.94		spearman correlation	PRSM:GDEP
N:PRSM:AUC	N:GDEP:ASCL3	-0.15	0.49	0.94		spearman correlation	PRSM:GDEP
N:PRSM:AUC	N:GDEP:BAIAP2	-0.15	0.49	0.94		spearman correlation	PRSM:GDEP
N:PRSM:AUC	N:GDEP:CDH19	-0.15	0.49	0.94		spearman correlation	PRSM:GDEP
N:PRSM:AUC	N:GDEP:EXOC3	-0.15	0.49	0.94		spearman correlation	PRSM:GDEP
N:PRSM:AUC	N:GDEP:FAIM2	-0.15	0.49	0.94		spearman correlation	PRSM:GDEP
N:PRSM:AUC	N:GDEP:HINT3	-0.15	0.49	0.94		spearman correlation	PRSM:GDEP
N:PRSM:AUC	N:GDEP:HLA-DMB	-0.15	0.49	0.94		spearman correlation	PRSM:GDEP
N:PRSM:AUC	N:GDEP:HSPA1L	-0.15	0.49	0.94		spearman correlation	PRSM:GDEP
N:PRSM:AUC	N:GDEP:IP6K1	-0.15	0.49	0.94		spearman correlation	PRSM:GDEP
N:PRSM:AUC	N:GDEP:ITGAL	-0.15	0.49	0.94		spearman correlation	PRSM:GDEP
N:PRSM:AUC	N:GDEP:KCNE3	-0.15	0.49	0.94		spearman correlation	PRSM:GDEP
N:PRSM:AUC	N:GDEP:KIR2DL1	-0.15	0.49	0.94		spearman correlation	PRSM:GDEP
N:PRSM:AUC	N:GDEP:MMS19	-0.15	0.49	0.94		spearman correlation	PRSM:GDEP
N:PRSM:AUC	N:GDEP:MSLN	-0.15	0.49	0.94		spearman correlation	PRSM:GDEP
N:PRSM:AUC	N:GDEP:NDUFS5	-0.15	0.49	0.94		spearman correlation	PRSM:GDEP
N:PRSM:AUC	N:GDEP:PCDHA9	-0.15	0.49	0.94		spearman correlation	PRSM:GDEP
N:PRSM:AUC	N:GDEP:PSMC2	-0.15	0.49	0.94		spearman correlation	PRSM:GDEP
N:PRSM:AUC	N:GDEP:PTH2R	-0.15	0.49	0.94		spearman correlation	PRSM:GDEP
N:PRSM:AUC	N:GDEP:RPL30	-0.15	0.49	0.94		spearman correlation	PRSM:GDEP
N:PRSM:AUC	N:GDEP:STIMATE	-0.15	0.49	0.94		spearman correlation	PRSM:GDEP
N:PRSM:AUC	N:GDEP:ZNF317	-0.15	0.49	0.94		spearman correlation	PRSM:GDEP
N:PRSM:AUC	N:GDEP:ZNF771	-0.15	0.49	0.94		spearman correlation	PRSM:GDEP
N:PRSM:AUC	N:GDEP:GLOD5	-0.15	0.5	0.94		spearman correlation	PRSM:GDEP
N:PRSM:AUC	N:GDEP:SAT1	-0.15	0.5	0.94		spearman correlation	PRSM:GDEP
N:PRSM:AUC	N:GDEP:NDP	-0.15	0.5	0.94		spearman correlation	PRSM:GDEP
N:PRSM:AUC	N:GDEP:ACSL5	-0.15	0.5	0.94		spearman correlation	PRSM:GDEP
N:PRSM:AUC	N:GDEP:AKAP9	-0.15	0.5	0.94		spearman correlation	PRSM:GDEP
N:PRSM:AUC	N:GDEP:BHLHE40	-0.15	0.5	0.94		spearman correlation	PRSM:GDEP
N:PRSM:AUC	N:GDEP:CBS	-0.15	0.5	0.94		spearman correlation	PRSM:GDEP
N:PRSM:AUC	N:GDEP:CCDC105	-0.15	0.5	0.94		spearman correlation	PRSM:GDEP
N:PRSM:AUC	N:GDEP:CEP76	-0.15	0.5	0.94		spearman correlation	PRSM:GDEP
N:PRSM:AUC	N:GDEP:CHPF2	-0.15	0.5	0.94		spearman correlation	PRSM:GDEP
N:PRSM:AUC	N:GDEP:CLSTN3	-0.15	0.5	0.94		spearman correlation	PRSM:GDEP
N:PRSM:AUC	N:GDEP:CX3CR1	-0.15	0.5	0.94		spearman correlation	PRSM:GDEP
N:PRSM:AUC	N:GDEP:HOXA10	-0.15	0.5	0.94		spearman correlation	PRSM:GDEP
N:PRSM:AUC	N:GDEP:IL1R2	-0.15	0.5	0.94		spearman correlation	PRSM:GDEP
N:PRSM:AUC	N:GDEP:LPAR2	-0.15	0.5	0.94		spearman correlation	PRSM:GDEP
N:PRSM:AUC	N:GDEP:MRPL24	-0.15	0.5	0.94		spearman correlation	PRSM:GDEP
N:PRSM:AUC	N:GDEP:NDE1	-0.15	0.5	0.94		spearman correlation	PRSM:GDEP
N:PRSM:AUC	N:GDEP:NLGN1	-0.15	0.5	0.94		spearman correlation	PRSM:GDEP
N:PRSM:AUC	N:GDEP:NUMBL	-0.15	0.5	0.94		spearman correlation	PRSM:GDEP
N:PRSM:AUC	N:GDEP:OR1Q1	-0.15	0.5	0.94		spearman correlation	PRSM:GDEP
N:PRSM:AUC	N:GDEP:PPA2	-0.15	0.5	0.94		spearman correlation	PRSM:GDEP
N:PRSM:AUC	N:GDEP:PRDM8	-0.15	0.5	0.94		spearman correlation	PRSM:GDEP
N:PRSM:AUC	N:GDEP:PROC	-0.15	0.5	0.94		spearman correlation	PRSM:GDEP
N:PRSM:AUC	N:GDEP:RBP5	-0.15	0.5	0.94		spearman correlation	PRSM:GDEP
N:PRSM:AUC	N:GDEP:RPL22L1	-0.15	0.5	0.94		spearman correlation	PRSM:GDEP
N:PRSM:AUC	N:GDEP:SEC14L6	-0.15	0.5	0.94		spearman correlation	PRSM:GDEP
N:PRSM:AUC	N:GDEP:TEAD2	-0.15	0.5	0.94		spearman correlation	PRSM:GDEP
N:PRSM:AUC	N:GDEP:TRMT10C	-0.15	0.5	0.94		spearman correlation	PRSM:GDEP
N:PRSM:AUC	N:GDEP:ZNF865	-0.15	0.5	0.94		spearman correlation	PRSM:GDEP
N:PRSM:AUC	N:GDEP:ABCD4	-0.14	0.5	0.94		spearman correlation	PRSM:GDEP
N:PRSM:AUC	N:GDEP:ARHGAP11B	-0.14	0.5	0.94		spearman correlation	PRSM:GDEP
N:PRSM:AUC	N:GDEP:C10orf88	-0.14	0.5	0.94		spearman correlation	PRSM:GDEP
N:PRSM:AUC	N:GDEP:COL20A1	-0.14	0.5	0.94		spearman correlation	PRSM:GDEP
N:PRSM:AUC	N:GDEP:ECEL1	-0.14	0.5	0.94		spearman correlation	PRSM:GDEP
N:PRSM:AUC	N:GDEP:FLII	-0.14	0.5	0.94		spearman correlation	PRSM:GDEP
N:PRSM:AUC	N:GDEP:MS4A8	-0.14	0.5	0.94		spearman correlation	PRSM:GDEP
N:PRSM:AUC	N:GDEP:NDUFA7	-0.14	0.5	0.94		spearman correlation	PRSM:GDEP
N:PRSM:AUC	N:GDEP:OR52J3	-0.14	0.5	0.94		spearman correlation	PRSM:GDEP
N:PRSM:AUC	N:GDEP:PDZD7	-0.14	0.5	0.94		spearman correlation	PRSM:GDEP
N:PRSM:AUC	N:GDEP:PIGQ	-0.14	0.5	0.94		spearman correlation	PRSM:GDEP
N:PRSM:AUC	N:GDEP:TMED4	-0.14	0.5	0.94		spearman correlation	PRSM:GDEP
N:PRSM:AUC	N:GDEP:TNPO3	-0.14	0.5	0.94		spearman correlation	PRSM:GDEP
N:PRSM:AUC	N:GDEP:TPPP	-0.14	0.5	0.94		spearman correlation	PRSM:GDEP
N:PRSM:AUC	N:GDEP:TRPT1	-0.14	0.5	0.94		spearman correlation	PRSM:GDEP
N:PRSM:AUC	N:GDEP:USP13	-0.14	0.5	0.94		spearman correlation	PRSM:GDEP
N:PRSM:AUC	N:GDEP:ZBED3	-0.14	0.5	0.94		spearman correlation	PRSM:GDEP
N:PRSM:AUC	N:GDEP:ZNF257	-0.14	0.5	0.94		spearman correlation	PRSM:GDEP
N:PRSM:AUC	N:GDEP:ARID1B	-0.14	0.5	0.94		spearman correlation	PRSM:GDEP
N:PRSM:AUC	N:GDEP:AURKC	-0.14	0.5	0.94		spearman correlation	PRSM:GDEP
N:PRSM:AUC	N:GDEP:BOLA1	-0.14	0.5	0.94		spearman correlation	PRSM:GDEP
N:PRSM:AUC	N:GDEP:C19orf70	-0.14	0.5	0.94		spearman correlation	PRSM:GDEP
N:PRSM:AUC	N:GDEP:CACNG1	-0.14	0.5	0.94		spearman correlation	PRSM:GDEP
N:PRSM:AUC	N:GDEP:CAP1	-0.14	0.5	0.94		spearman correlation	PRSM:GDEP
N:PRSM:AUC	N:GDEP:CCDC125	-0.14	0.5	0.94		spearman correlation	PRSM:GDEP
N:PRSM:AUC	N:GDEP:CHERP	-0.14	0.5	0.94		spearman correlation	PRSM:GDEP
N:PRSM:AUC	N:GDEP:COQ8B	-0.14	0.5	0.94		spearman correlation	PRSM:GDEP
N:PRSM:AUC	N:GDEP:CSPP1	-0.14	0.5	0.94		spearman correlation	PRSM:GDEP
N:PRSM:AUC	N:GDEP:GBGT1	-0.14	0.5	0.94		spearman correlation	PRSM:GDEP
N:PRSM:AUC	N:GDEP:GORASP1	-0.14	0.5	0.94		spearman correlation	PRSM:GDEP
N:PRSM:AUC	N:GDEP:HELZ	-0.14	0.5	0.94		spearman correlation	PRSM:GDEP
N:PRSM:AUC	N:GDEP:HOXA11	-0.14	0.5	0.94		spearman correlation	PRSM:GDEP
N:PRSM:AUC	N:GDEP:INSL3	-0.14	0.5	0.94		spearman correlation	PRSM:GDEP
N:PRSM:AUC	N:GDEP:IQCE	-0.14	0.5	0.94		spearman correlation	PRSM:GDEP
N:PRSM:AUC	N:GDEP:KIF9	-0.14	0.5	0.94		spearman correlation	PRSM:GDEP
N:PRSM:AUC	N:GDEP:KRTAP10-2	-0.14	0.5	0.94		spearman correlation	PRSM:GDEP
N:PRSM:AUC	N:GDEP:LRRN4CL	-0.14	0.5	0.94		spearman correlation	PRSM:GDEP
N:PRSM:AUC	N:GDEP:MAGI1	-0.14	0.5	0.94		spearman correlation	PRSM:GDEP
N:PRSM:AUC	N:GDEP:MITD1	-0.14	0.5	0.94		spearman correlation	PRSM:GDEP
N:PRSM:AUC	N:GDEP:NAT16	-0.14	0.5	0.94		spearman correlation	PRSM:GDEP
N:PRSM:AUC	N:GDEP:NGFR	-0.14	0.5	0.94		spearman correlation	PRSM:GDEP
N:PRSM:AUC	N:GDEP:REV3L	-0.14	0.5	0.94		spearman correlation	PRSM:GDEP
N:PRSM:AUC	N:GDEP:RRAS	-0.14	0.5	0.94		spearman correlation	PRSM:GDEP
N:PRSM:AUC	N:GDEP:SDHB	-0.14	0.5	0.94		spearman correlation	PRSM:GDEP
N:PRSM:AUC	N:GDEP:SLC9A5	-0.14	0.5	0.94		spearman correlation	PRSM:GDEP
N:PRSM:AUC	N:GDEP:SPATA21	-0.14	0.5	0.94		spearman correlation	PRSM:GDEP
N:PRSM:AUC	N:GDEP:ZNF180	-0.14	0.5	0.94		spearman correlation	PRSM:GDEP
N:PRSM:AUC	N:GDEP:AK4	-0.14	0.5	0.94		spearman correlation	PRSM:GDEP
N:PRSM:AUC	N:GDEP:ASAH1	-0.14	0.5	0.94		spearman correlation	PRSM:GDEP
N:PRSM:AUC	N:GDEP:ASGR2	-0.14	0.5	0.94		spearman correlation	PRSM:GDEP
N:PRSM:AUC	N:GDEP:ATP6V1C1	-0.14	0.5	0.94		spearman correlation	PRSM:GDEP
N:PRSM:AUC	N:GDEP:CAPN7	-0.14	0.5	0.94		spearman correlation	PRSM:GDEP
N:PRSM:AUC	N:GDEP:FAM217B	-0.14	0.5	0.94		spearman correlation	PRSM:GDEP
N:PRSM:AUC	N:GDEP:FGFBP2	-0.14	0.5	0.94		spearman correlation	PRSM:GDEP
N:PRSM:AUC	N:GDEP:FRMD4A	-0.14	0.5	0.94		spearman correlation	PRSM:GDEP
N:PRSM:AUC	N:GDEP:GADD45A	-0.14	0.5	0.94		spearman correlation	PRSM:GDEP
N:PRSM:AUC	N:GDEP:GRM6	-0.14	0.5	0.94		spearman correlation	PRSM:GDEP
N:PRSM:AUC	N:GDEP:SYT6	-0.14	0.5	0.94		spearman correlation	PRSM:GDEP
N:PRSM:AUC	N:GDEP:TRMT13	-0.14	0.5	0.94		spearman correlation	PRSM:GDEP
N:PRSM:AUC	N:GDEP:VSIG10	-0.14	0.5	0.94		spearman correlation	PRSM:GDEP
N:PRSM:AUC	N:GDEP:YAP1	-0.14	0.5	0.94		spearman correlation	PRSM:GDEP
N:PRSM:AUC	N:GDEP:APEX2	-0.15	0.51	0.94		spearman correlation	PRSM:GDEP
N:PRSM:AUC	N:GDEP:ATP6AP2	-0.15	0.51	0.94		spearman correlation	PRSM:GDEP
N:PRSM:AUC	N:GDEP:CTPS2	-0.14	0.51	0.94		spearman correlation	PRSM:GDEP
N:PRSM:AUC	N:GDEP:GLRA2	-0.14	0.51	0.94		spearman correlation	PRSM:GDEP
N:PRSM:AUC	N:GDEP:ACAP3	-0.14	0.51	0.94		spearman correlation	PRSM:GDEP
N:PRSM:AUC	N:GDEP:B4GALNT3	-0.14	0.51	0.94		spearman correlation	PRSM:GDEP
N:PRSM:AUC	N:GDEP:BTBD11	-0.14	0.51	0.94		spearman correlation	PRSM:GDEP
N:PRSM:AUC	N:GDEP:CDK5RAP2	-0.14	0.51	0.94		spearman correlation	PRSM:GDEP
N:PRSM:AUC	N:GDEP:CENPU	-0.14	0.51	0.94		spearman correlation	PRSM:GDEP
N:PRSM:AUC	N:GDEP:CISD1	-0.14	0.51	0.94		spearman correlation	PRSM:GDEP
N:PRSM:AUC	N:GDEP:CST3	-0.14	0.51	0.94		spearman correlation	PRSM:GDEP
N:PRSM:AUC	N:GDEP:DDX27	-0.14	0.51	0.94		spearman correlation	PRSM:GDEP
N:PRSM:AUC	N:GDEP:E2F1	-0.14	0.51	0.94		spearman correlation	PRSM:GDEP
N:PRSM:AUC	N:GDEP:ERLIN2	-0.14	0.51	0.94		spearman correlation	PRSM:GDEP
N:PRSM:AUC	N:GDEP:FBXO30	-0.14	0.51	0.94		spearman correlation	PRSM:GDEP
N:PRSM:AUC	N:GDEP:FKBP1B	-0.14	0.51	0.94		spearman correlation	PRSM:GDEP
N:PRSM:AUC	N:GDEP:IMP4	-0.14	0.51	0.94		spearman correlation	PRSM:GDEP
N:PRSM:AUC	N:GDEP:ITGB4	-0.14	0.51	0.94		spearman correlation	PRSM:GDEP
N:PRSM:AUC	N:GDEP:LRP10	-0.14	0.51	0.94		spearman correlation	PRSM:GDEP
N:PRSM:AUC	N:GDEP:MELK	-0.14	0.51	0.94		spearman correlation	PRSM:GDEP
N:PRSM:AUC	N:GDEP:MYO18B	-0.14	0.51	0.94		spearman correlation	PRSM:GDEP
N:PRSM:AUC	N:GDEP:NAAA	-0.14	0.51	0.94		spearman correlation	PRSM:GDEP
N:PRSM:AUC	N:GDEP:NCK2	-0.14	0.51	0.94		spearman correlation	PRSM:GDEP
N:PRSM:AUC	N:GDEP:NEB	-0.14	0.51	0.94		spearman correlation	PRSM:GDEP
N:PRSM:AUC	N:GDEP:NIT2	-0.14	0.51	0.94		spearman correlation	PRSM:GDEP
N:PRSM:AUC	N:GDEP:NT5C2	-0.14	0.51	0.94		spearman correlation	PRSM:GDEP
N:PRSM:AUC	N:GDEP:PEX6	-0.14	0.51	0.94		spearman correlation	PRSM:GDEP
N:PRSM:AUC	N:GDEP:SLC22A16	-0.14	0.51	0.94		spearman correlation	PRSM:GDEP
N:PRSM:AUC	N:GDEP:TCF23	-0.14	0.51	0.94		spearman correlation	PRSM:GDEP
N:PRSM:AUC	N:GDEP:UGCG	-0.14	0.51	0.94		spearman correlation	PRSM:GDEP
N:PRSM:AUC	N:GDEP:ZAR1L	-0.14	0.51	0.94		spearman correlation	PRSM:GDEP
N:PRSM:AUC	N:GDEP:ZFP3	-0.14	0.51	0.94		spearman correlation	PRSM:GDEP
N:PRSM:AUC	N:GDEP:ZFPM1	-0.14	0.51	0.94		spearman correlation	PRSM:GDEP
N:PRSM:AUC	N:GDEP:ZNF614	-0.14	0.51	0.94		spearman correlation	PRSM:GDEP
N:PRSM:AUC	N:GDEP:ADAMTS14	-0.14	0.51	0.94		spearman correlation	PRSM:GDEP
N:PRSM:AUC	N:GDEP:CARD9	-0.14	0.51	0.94		spearman correlation	PRSM:GDEP
N:PRSM:AUC	N:GDEP:CCL19	-0.14	0.51	0.94		spearman correlation	PRSM:GDEP
N:PRSM:AUC	N:GDEP:CEPT1	-0.14	0.51	0.94		spearman correlation	PRSM:GDEP
N:PRSM:AUC	N:GDEP:EFTUD2	-0.14	0.51	0.94		spearman correlation	PRSM:GDEP
N:PRSM:AUC	N:GDEP:GNS	-0.14	0.51	0.94		spearman correlation	PRSM:GDEP
N:PRSM:AUC	N:GDEP:HOXC8	-0.14	0.51	0.94		spearman correlation	PRSM:GDEP
N:PRSM:AUC	N:GDEP:INTS3	-0.14	0.51	0.94		spearman correlation	PRSM:GDEP
N:PRSM:AUC	N:GDEP:KIN	-0.14	0.51	0.94		spearman correlation	PRSM:GDEP
N:PRSM:AUC	N:GDEP:LIG1	-0.14	0.51	0.94		spearman correlation	PRSM:GDEP
N:PRSM:AUC	N:GDEP:LRRC57	-0.14	0.51	0.94		spearman correlation	PRSM:GDEP
N:PRSM:AUC	N:GDEP:MANEA	-0.14	0.51	0.94		spearman correlation	PRSM:GDEP
N:PRSM:AUC	N:GDEP:NAPA	-0.14	0.51	0.94		spearman correlation	PRSM:GDEP
N:PRSM:AUC	N:GDEP:NT5C	-0.14	0.51	0.94		spearman correlation	PRSM:GDEP
N:PRSM:AUC	N:GDEP:PCDHB6	-0.14	0.51	0.94		spearman correlation	PRSM:GDEP
N:PRSM:AUC	N:GDEP:PPIAL4G	-0.14	0.51	0.94		spearman correlation	PRSM:GDEP
N:PRSM:AUC	N:GDEP:PSMB7	-0.14	0.51	0.94		spearman correlation	PRSM:GDEP
N:PRSM:AUC	N:GDEP:SLC47A2	-0.14	0.51	0.94		spearman correlation	PRSM:GDEP
N:PRSM:AUC	N:GDEP:TMOD4	-0.14	0.51	0.94		spearman correlation	PRSM:GDEP
N:PRSM:AUC	N:GDEP:TRIM2	-0.14	0.51	0.94		spearman correlation	PRSM:GDEP
N:PRSM:AUC	N:GDEP:TTLL3	-0.14	0.51	0.94		spearman correlation	PRSM:GDEP
N:PRSM:AUC	N:GDEP:TXNDC8	-0.14	0.51	0.94		spearman correlation	PRSM:GDEP
N:PRSM:AUC	N:GDEP:WSB1	-0.14	0.51	0.94		spearman correlation	PRSM:GDEP
N:PRSM:AUC	N:GDEP:ZMAT3	-0.14	0.51	0.94		spearman correlation	PRSM:GDEP
N:PRSM:AUC	N:GDEP:ZNF24	-0.14	0.51	0.94		spearman correlation	PRSM:GDEP
N:PRSM:AUC	N:GDEP:ZNF879	-0.14	0.51	0.94		spearman correlation	PRSM:GDEP
N:PRSM:AUC	N:GDEP:ZSWIM3	-0.14	0.51	0.94		spearman correlation	PRSM:GDEP
N:PRSM:AUC	N:GDEP:SNRPF	-0.14	0.51	0.94		spearman correlation	PRSM:GDEP
N:PRSM:AUC	N:GDEP:APP	-0.14	0.51	0.94		spearman correlation	PRSM:GDEP
N:PRSM:AUC	N:GDEP:ATP2C2	-0.14	0.51	0.94		spearman correlation	PRSM:GDEP
N:PRSM:AUC	N:GDEP:ATP5ME	-0.14	0.51	0.94		spearman correlation	PRSM:GDEP
N:PRSM:AUC	N:GDEP:CTU1	-0.14	0.51	0.94		spearman correlation	PRSM:GDEP
N:PRSM:AUC	N:GDEP:DCANP1	-0.14	0.51	0.94		spearman correlation	PRSM:GDEP
N:PRSM:AUC	N:GDEP:EGLN3	-0.14	0.51	0.94		spearman correlation	PRSM:GDEP
N:PRSM:AUC	N:GDEP:FIBCD1	-0.14	0.51	0.94		spearman correlation	PRSM:GDEP
N:PRSM:AUC	N:GDEP:IFI44	-0.14	0.51	0.94		spearman correlation	PRSM:GDEP
N:PRSM:AUC	N:GDEP:NAPEPLD	-0.14	0.51	0.94		spearman correlation	PRSM:GDEP
N:PRSM:AUC	N:GDEP:NAPSA	-0.14	0.51	0.94		spearman correlation	PRSM:GDEP
N:PRSM:AUC	N:GDEP:NMS	-0.14	0.51	0.94		spearman correlation	PRSM:GDEP
N:PRSM:AUC	N:GDEP:NRIP2	-0.14	0.51	0.94		spearman correlation	PRSM:GDEP
N:PRSM:AUC	N:GDEP:POU6F2	-0.14	0.51	0.94		spearman correlation	PRSM:GDEP
N:PRSM:AUC	N:GDEP:PTPRO	-0.14	0.51	0.94		spearman correlation	PRSM:GDEP
N:PRSM:AUC	N:GDEP:RAMAC	-0.14	0.51	0.94		spearman correlation	PRSM:GDEP
N:PRSM:AUC	N:GDEP:SAMD14	-0.14	0.51	0.94		spearman correlation	PRSM:GDEP
N:PRSM:AUC	N:GDEP:SCNN1G	-0.14	0.51	0.94		spearman correlation	PRSM:GDEP
N:PRSM:AUC	N:GDEP:SLC26A4	-0.14	0.51	0.94		spearman correlation	PRSM:GDEP
N:PRSM:AUC	N:GDEP:SLC35G1	-0.14	0.51	0.94		spearman correlation	PRSM:GDEP
N:PRSM:AUC	N:GDEP:SPNS3	-0.14	0.51	0.94		spearman correlation	PRSM:GDEP
N:PRSM:AUC	N:GDEP:ZNF491	-0.14	0.51	0.94		spearman correlation	PRSM:GDEP
N:PRSM:AUC	N:GDEP:ANAPC13	-0.14	0.52	0.94		spearman correlation	PRSM:GDEP
N:PRSM:AUC	N:GDEP:CORO6	-0.14	0.52	0.94		spearman correlation	PRSM:GDEP
N:PRSM:AUC	N:GDEP:FAM86B2	-0.14	0.52	0.94		spearman correlation	PRSM:GDEP
N:PRSM:AUC	N:GDEP:GNPAT	-0.14	0.52	0.94		spearman correlation	PRSM:GDEP
N:PRSM:AUC	N:GDEP:ITGAV	-0.14	0.52	0.94		spearman correlation	PRSM:GDEP
N:PRSM:AUC	N:GDEP:KDM1A	-0.14	0.52	0.94		spearman correlation	PRSM:GDEP
N:PRSM:AUC	N:GDEP:LAD1	-0.14	0.52	0.94		spearman correlation	PRSM:GDEP
N:PRSM:AUC	N:GDEP:LTK	-0.14	0.52	0.94		spearman correlation	PRSM:GDEP
N:PRSM:AUC	N:GDEP:MAP2K4	-0.14	0.52	0.94		spearman correlation	PRSM:GDEP
N:PRSM:AUC	N:GDEP:MMP23B	-0.14	0.52	0.94		spearman correlation	PRSM:GDEP
N:PRSM:AUC	N:GDEP:NPM1	-0.14	0.52	0.94		spearman correlation	PRSM:GDEP
N:PRSM:AUC	N:GDEP:NUP160	-0.14	0.52	0.94		spearman correlation	PRSM:GDEP
N:PRSM:AUC	N:GDEP:OR8A1	-0.14	0.52	0.94		spearman correlation	PRSM:GDEP
N:PRSM:AUC	N:GDEP:P2RY11	-0.14	0.52	0.94		spearman correlation	PRSM:GDEP
N:PRSM:AUC	N:GDEP:PARD6G	-0.14	0.52	0.94		spearman correlation	PRSM:GDEP
N:PRSM:AUC	N:GDEP:PLAUR	-0.14	0.52	0.94		spearman correlation	PRSM:GDEP
N:PRSM:AUC	N:GDEP:PSPH	-0.14	0.52	0.94		spearman correlation	PRSM:GDEP
N:PRSM:AUC	N:GDEP:PURG	-0.14	0.52	0.94		spearman correlation	PRSM:GDEP
N:PRSM:AUC	N:GDEP:RASGEF1B	-0.14	0.52	0.94		spearman correlation	PRSM:GDEP
N:PRSM:AUC	N:GDEP:RHOF	-0.14	0.52	0.94		spearman correlation	PRSM:GDEP
N:PRSM:AUC	N:GDEP:SLC25A38	-0.14	0.52	0.94		spearman correlation	PRSM:GDEP
N:PRSM:AUC	N:GDEP:SLC44A3	-0.14	0.52	0.94		spearman correlation	PRSM:GDEP
N:PRSM:AUC	N:GDEP:RPS13	-0.14	0.52	0.94		spearman correlation	PRSM:GDEP
N:PRSM:AUC	N:GDEP:ARHGEF25	-0.14	0.52	0.94		spearman correlation	PRSM:GDEP
N:PRSM:AUC	N:GDEP:B3GNT9	-0.14	0.52	0.94		spearman correlation	PRSM:GDEP
N:PRSM:AUC	N:GDEP:BZW1	-0.14	0.52	0.94		spearman correlation	PRSM:GDEP
N:PRSM:AUC	N:GDEP:C2CD3	-0.14	0.52	0.94		spearman correlation	PRSM:GDEP
N:PRSM:AUC	N:GDEP:CDKN2AIP	-0.14	0.52	0.94		spearman correlation	PRSM:GDEP
N:PRSM:AUC	N:GDEP:DDX59	-0.14	0.52	0.94		spearman correlation	PRSM:GDEP
N:PRSM:AUC	N:GDEP:DNAJB14	-0.14	0.52	0.94		spearman correlation	PRSM:GDEP
N:PRSM:AUC	N:GDEP:EMC3	-0.14	0.52	0.94		spearman correlation	PRSM:GDEP
N:PRSM:AUC	N:GDEP:HDLBP	-0.14	0.52	0.94		spearman correlation	PRSM:GDEP
N:PRSM:AUC	N:GDEP:HRNR	-0.14	0.52	0.94		spearman correlation	PRSM:GDEP
N:PRSM:AUC	N:GDEP:KLHDC1	-0.14	0.52	0.94		spearman correlation	PRSM:GDEP
N:PRSM:AUC	N:GDEP:LRRN1	-0.14	0.52	0.94		spearman correlation	PRSM:GDEP
N:PRSM:AUC	N:GDEP:NDUFV2	-0.14	0.52	0.94		spearman correlation	PRSM:GDEP
N:PRSM:AUC	N:GDEP:OR10H4	-0.14	0.52	0.94		spearman correlation	PRSM:GDEP
N:PRSM:AUC	N:GDEP:RBBP6	-0.14	0.52	0.94		spearman correlation	PRSM:GDEP
N:PRSM:AUC	N:GDEP:SYNDIG1L	-0.14	0.52	0.94		spearman correlation	PRSM:GDEP
N:PRSM:AUC	N:GDEP:TLX1	-0.14	0.52	0.94		spearman correlation	PRSM:GDEP
N:PRSM:AUC	N:GDEP:TMEM115	-0.14	0.52	0.94		spearman correlation	PRSM:GDEP
N:PRSM:AUC	N:GDEP:TMEM147	-0.14	0.52	0.94		spearman correlation	PRSM:GDEP
N:PRSM:AUC	N:GDEP:TNFSF15	-0.14	0.52	0.94		spearman correlation	PRSM:GDEP
N:PRSM:AUC	N:GDEP:UBE2S	-0.14	0.52	0.94		spearman correlation	PRSM:GDEP
N:PRSM:AUC	N:GDEP:XIRP1	-0.14	0.52	0.94		spearman correlation	PRSM:GDEP
N:PRSM:AUC	N:GDEP:ZNF232	-0.14	0.52	0.94		spearman correlation	PRSM:GDEP
N:PRSM:AUC	N:GDEP:ZNF532	-0.14	0.52	0.94		spearman correlation	PRSM:GDEP
N:PRSM:AUC	N:GDEP:ACAD11	-0.14	0.52	0.94		spearman correlation	PRSM:GDEP
N:PRSM:AUC	N:GDEP:ALX1	-0.14	0.52	0.94		spearman correlation	PRSM:GDEP
N:PRSM:AUC	N:GDEP:C17orf53	-0.14	0.52	0.94		spearman correlation	PRSM:GDEP
N:PRSM:AUC	N:GDEP:CBX5	-0.14	0.52	0.94		spearman correlation	PRSM:GDEP
N:PRSM:AUC	N:GDEP:CD247	-0.14	0.52	0.94		spearman correlation	PRSM:GDEP
N:PRSM:AUC	N:GDEP:CDKN2AIPNL	-0.14	0.52	0.94		spearman correlation	PRSM:GDEP
N:PRSM:AUC	N:GDEP:CERS2	-0.14	0.52	0.94		spearman correlation	PRSM:GDEP
N:PRSM:AUC	N:GDEP:CFAP97D1	-0.14	0.52	0.94		spearman correlation	PRSM:GDEP
N:PRSM:AUC	N:GDEP:E2F4	-0.14	0.52	0.94		spearman correlation	PRSM:GDEP
N:PRSM:AUC	N:GDEP:FANCD2	-0.14	0.52	0.94		spearman correlation	PRSM:GDEP
N:PRSM:AUC	N:GDEP:FREM2	-0.14	0.52	0.94		spearman correlation	PRSM:GDEP
N:PRSM:AUC	N:GDEP:GAL3ST4	-0.14	0.52	0.94		spearman correlation	PRSM:GDEP
N:PRSM:AUC	N:GDEP:GCLM	-0.14	0.52	0.94		spearman correlation	PRSM:GDEP
N:PRSM:AUC	N:GDEP:GIGYF2	-0.14	0.52	0.94		spearman correlation	PRSM:GDEP
N:PRSM:AUC	N:GDEP:GUCA2A	-0.14	0.52	0.94		spearman correlation	PRSM:GDEP
N:PRSM:AUC	N:GDEP:IGLL1	-0.14	0.52	0.94		spearman correlation	PRSM:GDEP
N:PRSM:AUC	N:GDEP:ITGB2	-0.14	0.52	0.94		spearman correlation	PRSM:GDEP
N:PRSM:AUC	N:GDEP:KRT33A	-0.14	0.52	0.94		spearman correlation	PRSM:GDEP
N:PRSM:AUC	N:GDEP:MPST	-0.14	0.52	0.94		spearman correlation	PRSM:GDEP
N:PRSM:AUC	N:GDEP:NTPCR	-0.14	0.52	0.94		spearman correlation	PRSM:GDEP
N:PRSM:AUC	N:GDEP:RBM27	-0.14	0.52	0.94		spearman correlation	PRSM:GDEP
N:PRSM:AUC	N:GDEP:SEPT2	-0.14	0.52	0.94		spearman correlation	PRSM:GDEP
N:PRSM:AUC	N:GDEP:SPINT3	-0.14	0.52	0.94		spearman correlation	PRSM:GDEP
N:PRSM:AUC	N:GDEP:TMEM125	-0.14	0.52	0.94		spearman correlation	PRSM:GDEP
N:PRSM:AUC	N:GDEP:TRIM27	-0.14	0.52	0.94		spearman correlation	PRSM:GDEP
N:PRSM:AUC	N:GDEP:NUDT10	-0.14	0.52	0.95		spearman correlation	PRSM:GDEP
N:PRSM:AUC	N:GDEP:ATAD5	-0.14	0.52	0.95		spearman correlation	PRSM:GDEP
N:PRSM:AUC	N:GDEP:CAND1	-0.14	0.52	0.95		spearman correlation	PRSM:GDEP
N:PRSM:AUC	N:GDEP:CILP	-0.14	0.52	0.95		spearman correlation	PRSM:GDEP
N:PRSM:AUC	N:GDEP:CNNM3	-0.14	0.52	0.95		spearman correlation	PRSM:GDEP
N:PRSM:AUC	N:GDEP:DIP2C	-0.14	0.52	0.95		spearman correlation	PRSM:GDEP
N:PRSM:AUC	N:GDEP:DMGDH	-0.14	0.52	0.95		spearman correlation	PRSM:GDEP
N:PRSM:AUC	N:GDEP:DNAJC21	-0.14	0.52	0.95		spearman correlation	PRSM:GDEP
N:PRSM:AUC	N:GDEP:GPATCH3	-0.14	0.52	0.95		spearman correlation	PRSM:GDEP
N:PRSM:AUC	N:GDEP:HIST1H4A	-0.14	0.52	0.95		spearman correlation	PRSM:GDEP
N:PRSM:AUC	N:GDEP:LSM5	-0.14	0.52	0.95		spearman correlation	PRSM:GDEP
N:PRSM:AUC	N:GDEP:MCM10	-0.14	0.52	0.95		spearman correlation	PRSM:GDEP
N:PRSM:AUC	N:GDEP:SLC17A8	-0.14	0.52	0.95		spearman correlation	PRSM:GDEP
N:PRSM:AUC	N:GDEP:TRIM36	-0.14	0.52	0.95		spearman correlation	PRSM:GDEP
N:PRSM:AUC	N:GDEP:TTC34	-0.14	0.52	0.95		spearman correlation	PRSM:GDEP
N:PRSM:AUC	N:GDEP:MAGEB1	-0.14	0.53	0.95		spearman correlation	PRSM:GDEP
N:PRSM:AUC	N:GDEP:G6PD	-0.14	0.53	0.95		spearman correlation	PRSM:GDEP
N:PRSM:AUC	N:GDEP:AHI1	-0.14	0.53	0.95		spearman correlation	PRSM:GDEP
N:PRSM:AUC	N:GDEP:C12orf29	-0.14	0.53	0.95		spearman correlation	PRSM:GDEP
N:PRSM:AUC	N:GDEP:CRYBB3	-0.14	0.53	0.95		spearman correlation	PRSM:GDEP
N:PRSM:AUC	N:GDEP:CSF1	-0.14	0.53	0.95		spearman correlation	PRSM:GDEP
N:PRSM:AUC	N:GDEP:DEFB129	-0.14	0.53	0.95		spearman correlation	PRSM:GDEP
N:PRSM:AUC	N:GDEP:DNAJB2	-0.14	0.53	0.95		spearman correlation	PRSM:GDEP
N:PRSM:AUC	N:GDEP:EPHB3	-0.14	0.53	0.95		spearman correlation	PRSM:GDEP
N:PRSM:AUC	N:GDEP:GJB7	-0.14	0.53	0.95		spearman correlation	PRSM:GDEP
N:PRSM:AUC	N:GDEP:GPALPP1	-0.14	0.53	0.95		spearman correlation	PRSM:GDEP
N:PRSM:AUC	N:GDEP:GRK2	-0.14	0.53	0.95		spearman correlation	PRSM:GDEP
N:PRSM:AUC	N:GDEP:HCRTR2	-0.14	0.53	0.95		spearman correlation	PRSM:GDEP
N:PRSM:AUC	N:GDEP:IDUA	-0.14	0.53	0.95		spearman correlation	PRSM:GDEP
N:PRSM:AUC	N:GDEP:INS	-0.14	0.53	0.95		spearman correlation	PRSM:GDEP
N:PRSM:AUC	N:GDEP:OR56B1	-0.14	0.53	0.95		spearman correlation	PRSM:GDEP
N:PRSM:AUC	N:GDEP:REEP4	-0.14	0.53	0.95		spearman correlation	PRSM:GDEP
N:PRSM:AUC	N:GDEP:RTN4IP1	-0.14	0.53	0.95		spearman correlation	PRSM:GDEP
N:PRSM:AUC	N:GDEP:SYNGR2	-0.14	0.53	0.95		spearman correlation	PRSM:GDEP
N:PRSM:AUC	N:GDEP:TAS2R31	-0.14	0.53	0.95		spearman correlation	PRSM:GDEP
N:PRSM:AUC	N:GDEP:TNFRSF13C	-0.14	0.53	0.95		spearman correlation	PRSM:GDEP
N:PRSM:AUC	N:GDEP:ULBP3	-0.14	0.53	0.95		spearman correlation	PRSM:GDEP
N:PRSM:AUC	N:GDEP:ARRDC5	-0.13	0.53	0.95		spearman correlation	PRSM:GDEP
N:PRSM:AUC	N:GDEP:AZIN1	-0.13	0.53	0.95		spearman correlation	PRSM:GDEP
N:PRSM:AUC	N:GDEP:CCNB1	-0.13	0.53	0.95		spearman correlation	PRSM:GDEP
N:PRSM:AUC	N:GDEP:CEL	-0.13	0.53	0.95		spearman correlation	PRSM:GDEP
N:PRSM:AUC	N:GDEP:CLVS2	-0.13	0.53	0.95		spearman correlation	PRSM:GDEP
N:PRSM:AUC	N:GDEP:CRLS1	-0.13	0.53	0.95		spearman correlation	PRSM:GDEP
N:PRSM:AUC	N:GDEP:CYFIP1	-0.13	0.53	0.95		spearman correlation	PRSM:GDEP
N:PRSM:AUC	N:GDEP:CYHR1	-0.13	0.53	0.95		spearman correlation	PRSM:GDEP
N:PRSM:AUC	N:GDEP:EFEMP2	-0.13	0.53	0.95		spearman correlation	PRSM:GDEP
N:PRSM:AUC	N:GDEP:FAM131B	-0.13	0.53	0.95		spearman correlation	PRSM:GDEP
N:PRSM:AUC	N:GDEP:IARS	-0.13	0.53	0.95		spearman correlation	PRSM:GDEP
N:PRSM:AUC	N:GDEP:MPZL2	-0.13	0.53	0.95		spearman correlation	PRSM:GDEP
N:PRSM:AUC	N:GDEP:OGG1	-0.13	0.53	0.95		spearman correlation	PRSM:GDEP
N:PRSM:AUC	N:GDEP:OR13A1	-0.13	0.53	0.95		spearman correlation	PRSM:GDEP
N:PRSM:AUC	N:GDEP:OR4C13	-0.13	0.53	0.95		spearman correlation	PRSM:GDEP
N:PRSM:AUC	N:GDEP:PLCZ1	-0.13	0.53	0.95		spearman correlation	PRSM:GDEP
N:PRSM:AUC	N:GDEP:PPEF2	-0.13	0.53	0.95		spearman correlation	PRSM:GDEP
N:PRSM:AUC	N:GDEP:PRSS36	-0.13	0.53	0.95		spearman correlation	PRSM:GDEP
N:PRSM:AUC	N:GDEP:PTPN22	-0.13	0.53	0.95		spearman correlation	PRSM:GDEP
N:PRSM:AUC	N:GDEP:RRBP1	-0.13	0.53	0.95		spearman correlation	PRSM:GDEP
N:PRSM:AUC	N:GDEP:RUNX1	-0.13	0.53	0.95		spearman correlation	PRSM:GDEP
N:PRSM:AUC	N:GDEP:SLC22A17	-0.13	0.53	0.95		spearman correlation	PRSM:GDEP
N:PRSM:AUC	N:GDEP:TMCO5A	-0.13	0.53	0.95		spearman correlation	PRSM:GDEP
N:PRSM:AUC	N:GDEP:TTN	-0.13	0.53	0.95		spearman correlation	PRSM:GDEP
N:PRSM:AUC	N:GDEP:UBE2E3	-0.13	0.53	0.95		spearman correlation	PRSM:GDEP
N:PRSM:AUC	N:GDEP:URB1	-0.13	0.53	0.95		spearman correlation	PRSM:GDEP
N:PRSM:AUC	N:GDEP:ACADS	-0.13	0.53	0.95		spearman correlation	PRSM:GDEP
N:PRSM:AUC	N:GDEP:ARPC3	-0.13	0.53	0.95		spearman correlation	PRSM:GDEP
N:PRSM:AUC	N:GDEP:CFAP61	-0.13	0.53	0.95		spearman correlation	PRSM:GDEP
N:PRSM:AUC	N:GDEP:EDAR	-0.13	0.53	0.95		spearman correlation	PRSM:GDEP
N:PRSM:AUC	N:GDEP:EDN3	-0.13	0.53	0.95		spearman correlation	PRSM:GDEP
N:PRSM:AUC	N:GDEP:EFCAB2	-0.13	0.53	0.95		spearman correlation	PRSM:GDEP
N:PRSM:AUC	N:GDEP:EMCN	-0.13	0.53	0.95		spearman correlation	PRSM:GDEP
N:PRSM:AUC	N:GDEP:ERP29	-0.13	0.53	0.95		spearman correlation	PRSM:GDEP
N:PRSM:AUC	N:GDEP:GSG1	-0.13	0.53	0.95		spearman correlation	PRSM:GDEP
N:PRSM:AUC	N:GDEP:LRRC37A2	-0.13	0.53	0.95		spearman correlation	PRSM:GDEP
N:PRSM:AUC	N:GDEP:LSM7	-0.13	0.53	0.95		spearman correlation	PRSM:GDEP
N:PRSM:AUC	N:GDEP:MAU2	-0.13	0.53	0.95		spearman correlation	PRSM:GDEP
N:PRSM:AUC	N:GDEP:MEIS3	-0.13	0.53	0.95		spearman correlation	PRSM:GDEP
N:PRSM:AUC	N:GDEP:MIDN	-0.13	0.53	0.95		spearman correlation	PRSM:GDEP
N:PRSM:AUC	N:GDEP:MRGPRD	-0.13	0.53	0.95		spearman correlation	PRSM:GDEP
N:PRSM:AUC	N:GDEP:POLR1B	-0.13	0.53	0.95		spearman correlation	PRSM:GDEP
N:PRSM:AUC	N:GDEP:PPP1R35	-0.13	0.53	0.95		spearman correlation	PRSM:GDEP
N:PRSM:AUC	N:GDEP:PPY	-0.13	0.53	0.95		spearman correlation	PRSM:GDEP
N:PRSM:AUC	N:GDEP:RAB10	-0.13	0.53	0.95		spearman correlation	PRSM:GDEP
N:PRSM:AUC	N:GDEP:RHOA	-0.13	0.53	0.95		spearman correlation	PRSM:GDEP
N:PRSM:AUC	N:GDEP:SIRT7	-0.13	0.53	0.95		spearman correlation	PRSM:GDEP
N:PRSM:AUC	N:GDEP:SLC27A4	-0.13	0.53	0.95		spearman correlation	PRSM:GDEP
N:PRSM:AUC	N:GDEP:SOX10	-0.13	0.53	0.95		spearman correlation	PRSM:GDEP
N:PRSM:AUC	N:GDEP:SUMO2	-0.13	0.53	0.95		spearman correlation	PRSM:GDEP
N:PRSM:AUC	N:GDEP:TAX1BP1	-0.13	0.53	0.95		spearman correlation	PRSM:GDEP
N:PRSM:AUC	N:GDEP:UROS	-0.13	0.53	0.95		spearman correlation	PRSM:GDEP
N:PRSM:AUC	N:GDEP:UTS2B	-0.13	0.53	0.95		spearman correlation	PRSM:GDEP
N:PRSM:AUC	N:GDEP:ACSM2B	-0.13	0.53	0.95		spearman correlation	PRSM:GDEP
N:PRSM:AUC	N:GDEP:ANKRD12	-0.13	0.53	0.95		spearman correlation	PRSM:GDEP
N:PRSM:AUC	N:GDEP:BYSL	-0.13	0.53	0.95		spearman correlation	PRSM:GDEP
N:PRSM:AUC	N:GDEP:CARS	-0.13	0.53	0.95		spearman correlation	PRSM:GDEP
N:PRSM:AUC	N:GDEP:CGNL1	-0.13	0.53	0.95		spearman correlation	PRSM:GDEP
N:PRSM:AUC	N:GDEP:CPVL	-0.13	0.53	0.95		spearman correlation	PRSM:GDEP
N:PRSM:AUC	N:GDEP:EXO1	-0.13	0.53	0.95		spearman correlation	PRSM:GDEP
N:PRSM:AUC	N:GDEP:GOLGA6D	-0.13	0.53	0.95		spearman correlation	PRSM:GDEP
N:PRSM:AUC	N:GDEP:GPR68	-0.13	0.53	0.95		spearman correlation	PRSM:GDEP
N:PRSM:AUC	N:GDEP:KCTD9	-0.13	0.53	0.95		spearman correlation	PRSM:GDEP
N:PRSM:AUC	N:GDEP:NANOG	-0.13	0.53	0.95		spearman correlation	PRSM:GDEP
N:PRSM:AUC	N:GDEP:NLN	-0.13	0.53	0.95		spearman correlation	PRSM:GDEP
N:PRSM:AUC	N:GDEP:NR2E1	-0.13	0.53	0.95		spearman correlation	PRSM:GDEP
N:PRSM:AUC	N:GDEP:PELO	-0.13	0.53	0.95		spearman correlation	PRSM:GDEP
N:PRSM:AUC	N:GDEP:PIGW	-0.13	0.53	0.95		spearman correlation	PRSM:GDEP
N:PRSM:AUC	N:GDEP:PRR12	-0.13	0.53	0.95		spearman correlation	PRSM:GDEP
N:PRSM:AUC	N:GDEP:RBM15B	-0.13	0.53	0.95		spearman correlation	PRSM:GDEP
N:PRSM:AUC	N:GDEP:SESN3	-0.13	0.53	0.95		spearman correlation	PRSM:GDEP
N:PRSM:AUC	N:GDEP:SRPRA	-0.13	0.53	0.95		spearman correlation	PRSM:GDEP
N:PRSM:AUC	N:GDEP:SUSD4	-0.13	0.53	0.95		spearman correlation	PRSM:GDEP
N:PRSM:AUC	N:GDEP:TMEM263	-0.13	0.53	0.95		spearman correlation	PRSM:GDEP
N:PRSM:AUC	N:GDEP:TMEM8B	-0.13	0.53	0.95		spearman correlation	PRSM:GDEP
N:PRSM:AUC	N:GDEP:TMIGD2	-0.13	0.53	0.95		spearman correlation	PRSM:GDEP
N:PRSM:AUC	N:GDEP:TRIM50	-0.13	0.53	0.95		spearman correlation	PRSM:GDEP
N:PRSM:AUC	N:GDEP:ZCCHC12	-0.13	0.54	0.95		spearman correlation	PRSM:GDEP
N:PRSM:AUC	N:GDEP:EIF2S1	-0.13	0.54	0.95		spearman correlation	PRSM:GDEP
N:PRSM:AUC	N:GDEP:ESPL1	-0.13	0.54	0.95		spearman correlation	PRSM:GDEP
N:PRSM:AUC	N:GDEP:ARMC1	-0.13	0.54	0.95		spearman correlation	PRSM:GDEP
N:PRSM:AUC	N:GDEP:C21orf2	-0.13	0.54	0.95		spearman correlation	PRSM:GDEP
N:PRSM:AUC	N:GDEP:CCDC103	-0.13	0.54	0.95		spearman correlation	PRSM:GDEP
N:PRSM:AUC	N:GDEP:CLN8	-0.13	0.54	0.95		spearman correlation	PRSM:GDEP
N:PRSM:AUC	N:GDEP:COMMD4	-0.13	0.54	0.95		spearman correlation	PRSM:GDEP
N:PRSM:AUC	N:GDEP:DCC	-0.13	0.54	0.95		spearman correlation	PRSM:GDEP
N:PRSM:AUC	N:GDEP:FLNC	-0.13	0.54	0.95		spearman correlation	PRSM:GDEP
N:PRSM:AUC	N:GDEP:GAST	-0.13	0.54	0.95		spearman correlation	PRSM:GDEP
N:PRSM:AUC	N:GDEP:LRRCC1	-0.13	0.54	0.95		spearman correlation	PRSM:GDEP
N:PRSM:AUC	N:GDEP:OR4E2	-0.13	0.54	0.95		spearman correlation	PRSM:GDEP
N:PRSM:AUC	N:GDEP:PHTF2	-0.13	0.54	0.95		spearman correlation	PRSM:GDEP
N:PRSM:AUC	N:GDEP:POM121C	-0.13	0.54	0.95		spearman correlation	PRSM:GDEP
N:PRSM:AUC	N:GDEP:RAB18	-0.13	0.54	0.95		spearman correlation	PRSM:GDEP
N:PRSM:AUC	N:GDEP:SH3TC2	-0.13	0.54	0.95		spearman correlation	PRSM:GDEP
N:PRSM:AUC	N:GDEP:SLC25A1	-0.13	0.54	0.95		spearman correlation	PRSM:GDEP
N:PRSM:AUC	N:GDEP:XIRP2	-0.13	0.54	0.95		spearman correlation	PRSM:GDEP
N:PRSM:AUC	N:GDEP:ZSWIM7	-0.13	0.54	0.95		spearman correlation	PRSM:GDEP
N:PRSM:AUC	N:GDEP:GINS2	-0.13	0.54	0.95		spearman correlation	PRSM:GDEP
N:PRSM:AUC	N:GDEP:ABCC3	-0.13	0.54	0.95		spearman correlation	PRSM:GDEP
N:PRSM:AUC	N:GDEP:C14orf119	-0.13	0.54	0.95		spearman correlation	PRSM:GDEP
N:PRSM:AUC	N:GDEP:C15orf40	-0.13	0.54	0.95		spearman correlation	PRSM:GDEP
N:PRSM:AUC	N:GDEP:DAP3	-0.13	0.54	0.95		spearman correlation	PRSM:GDEP
N:PRSM:AUC	N:GDEP:DBNDD2	-0.13	0.54	0.95		spearman correlation	PRSM:GDEP
N:PRSM:AUC	N:GDEP:DQX1	-0.13	0.54	0.95		spearman correlation	PRSM:GDEP
N:PRSM:AUC	N:GDEP:FST	-0.13	0.54	0.95		spearman correlation	PRSM:GDEP
N:PRSM:AUC	N:GDEP:FTMT	-0.13	0.54	0.95		spearman correlation	PRSM:GDEP
N:PRSM:AUC	N:GDEP:ISL1	-0.13	0.54	0.95		spearman correlation	PRSM:GDEP
N:PRSM:AUC	N:GDEP:KCTD19	-0.13	0.54	0.95		spearman correlation	PRSM:GDEP
N:PRSM:AUC	N:GDEP:MAPK13	-0.13	0.54	0.95		spearman correlation	PRSM:GDEP
N:PRSM:AUC	N:GDEP:MYADM	-0.13	0.54	0.95		spearman correlation	PRSM:GDEP
N:PRSM:AUC	N:GDEP:NEK4	-0.13	0.54	0.95		spearman correlation	PRSM:GDEP
N:PRSM:AUC	N:GDEP:NEUROD1	-0.13	0.54	0.95		spearman correlation	PRSM:GDEP
N:PRSM:AUC	N:GDEP:NUBP2	-0.13	0.54	0.95		spearman correlation	PRSM:GDEP
N:PRSM:AUC	N:GDEP:OR1J1	-0.13	0.54	0.95		spearman correlation	PRSM:GDEP
N:PRSM:AUC	N:GDEP:ORC2	-0.13	0.54	0.95		spearman correlation	PRSM:GDEP
N:PRSM:AUC	N:GDEP:PCDHB8	-0.13	0.54	0.95		spearman correlation	PRSM:GDEP
N:PRSM:AUC	N:GDEP:PLA2G2F	-0.13	0.54	0.95		spearman correlation	PRSM:GDEP
N:PRSM:AUC	N:GDEP:PROP1	-0.13	0.54	0.95		spearman correlation	PRSM:GDEP
N:PRSM:AUC	N:GDEP:PTGDR2	-0.13	0.54	0.95		spearman correlation	PRSM:GDEP
N:PRSM:AUC	N:GDEP:RAPH1	-0.13	0.54	0.95		spearman correlation	PRSM:GDEP
N:PRSM:AUC	N:GDEP:RTN2	-0.13	0.54	0.95		spearman correlation	PRSM:GDEP
N:PRSM:AUC	N:GDEP:SNRNP70	-0.13	0.54	0.95		spearman correlation	PRSM:GDEP
N:PRSM:AUC	N:GDEP:SYT10	-0.13	0.54	0.95		spearman correlation	PRSM:GDEP
N:PRSM:AUC	N:GDEP:TOMM70	-0.13	0.54	0.95		spearman correlation	PRSM:GDEP
N:PRSM:AUC	N:GDEP:UNK	-0.13	0.54	0.95		spearman correlation	PRSM:GDEP
N:PRSM:AUC	N:GDEP:ACTR2	-0.13	0.54	0.95		spearman correlation	PRSM:GDEP
N:PRSM:AUC	N:GDEP:ANKMY1	-0.13	0.54	0.95		spearman correlation	PRSM:GDEP
N:PRSM:AUC	N:GDEP:ANKRD17	-0.13	0.54	0.95		spearman correlation	PRSM:GDEP
N:PRSM:AUC	N:GDEP:C11orf94	-0.13	0.54	0.95		spearman correlation	PRSM:GDEP
N:PRSM:AUC	N:GDEP:C5orf30	-0.13	0.54	0.95		spearman correlation	PRSM:GDEP
N:PRSM:AUC	N:GDEP:CABLES1	-0.13	0.54	0.95		spearman correlation	PRSM:GDEP
N:PRSM:AUC	N:GDEP:CIC	-0.13	0.54	0.95		spearman correlation	PRSM:GDEP
N:PRSM:AUC	N:GDEP:DHX9	-0.13	0.54	0.95		spearman correlation	PRSM:GDEP
N:PRSM:AUC	N:GDEP:EBLN2	-0.13	0.54	0.95		spearman correlation	PRSM:GDEP
N:PRSM:AUC	N:GDEP:GAR1	-0.13	0.54	0.95		spearman correlation	PRSM:GDEP
N:PRSM:AUC	N:GDEP:LMCD1	-0.13	0.54	0.95		spearman correlation	PRSM:GDEP
N:PRSM:AUC	N:GDEP:METTL26	-0.13	0.54	0.95		spearman correlation	PRSM:GDEP
N:PRSM:AUC	N:GDEP:MFSD2A	-0.13	0.54	0.95		spearman correlation	PRSM:GDEP
N:PRSM:AUC	N:GDEP:PNMA8A	-0.13	0.54	0.95		spearman correlation	PRSM:GDEP
N:PRSM:AUC	N:GDEP:PRICKLE2	-0.13	0.54	0.95		spearman correlation	PRSM:GDEP
N:PRSM:AUC	N:GDEP:SECISBP2	-0.13	0.54	0.95		spearman correlation	PRSM:GDEP
N:PRSM:AUC	N:GDEP:SPACA3	-0.13	0.54	0.95		spearman correlation	PRSM:GDEP
N:PRSM:AUC	N:GDEP:TAF1C	-0.13	0.54	0.95		spearman correlation	PRSM:GDEP
N:PRSM:AUC	N:GDEP:TESK2	-0.13	0.54	0.95		spearman correlation	PRSM:GDEP
N:PRSM:AUC	N:GDEP:TMEM69	-0.13	0.54	0.95		spearman correlation	PRSM:GDEP
N:PRSM:AUC	N:GDEP:USP2	-0.13	0.54	0.95		spearman correlation	PRSM:GDEP
N:PRSM:AUC	N:GDEP:WDFY4	-0.13	0.54	0.95		spearman correlation	PRSM:GDEP
N:PRSM:AUC	N:GDEP:AARD	-0.13	0.54	0.95		spearman correlation	PRSM:GDEP
N:PRSM:AUC	N:GDEP:ACTRT2	-0.13	0.54	0.95		spearman correlation	PRSM:GDEP
N:PRSM:AUC	N:GDEP:ADAMTSL2	-0.13	0.54	0.95		spearman correlation	PRSM:GDEP
N:PRSM:AUC	N:GDEP:ADRA2C	-0.13	0.54	0.95		spearman correlation	PRSM:GDEP
N:PRSM:AUC	N:GDEP:ALMS1	-0.13	0.54	0.95		spearman correlation	PRSM:GDEP
N:PRSM:AUC	N:GDEP:ALS2	-0.13	0.54	0.95		spearman correlation	PRSM:GDEP
N:PRSM:AUC	N:GDEP:ANKFN1	-0.13	0.54	0.95		spearman correlation	PRSM:GDEP
N:PRSM:AUC	N:GDEP:ARL5B	-0.13	0.54	0.95		spearman correlation	PRSM:GDEP
N:PRSM:AUC	N:GDEP:BARHL2	-0.13	0.54	0.95		spearman correlation	PRSM:GDEP
N:PRSM:AUC	N:GDEP:CHRNA2	-0.13	0.54	0.95		spearman correlation	PRSM:GDEP
N:PRSM:AUC	N:GDEP:CPSF3	-0.13	0.54	0.95		spearman correlation	PRSM:GDEP
N:PRSM:AUC	N:GDEP:CRY1	-0.13	0.54	0.95		spearman correlation	PRSM:GDEP
N:PRSM:AUC	N:GDEP:CSDE1	-0.13	0.54	0.95		spearman correlation	PRSM:GDEP
N:PRSM:AUC	N:GDEP:CYP1A2	-0.13	0.54	0.95		spearman correlation	PRSM:GDEP
N:PRSM:AUC	N:GDEP:ERICH5	-0.13	0.54	0.95		spearman correlation	PRSM:GDEP
N:PRSM:AUC	N:GDEP:GRM8	-0.13	0.54	0.95		spearman correlation	PRSM:GDEP
N:PRSM:AUC	N:GDEP:HNRNPCL1	-0.13	0.54	0.95		spearman correlation	PRSM:GDEP
N:PRSM:AUC	N:GDEP:MT1E	-0.13	0.54	0.95		spearman correlation	PRSM:GDEP
N:PRSM:AUC	N:GDEP:MYOT	-0.13	0.54	0.95		spearman correlation	PRSM:GDEP
N:PRSM:AUC	N:GDEP:OR2A25	-0.13	0.54	0.95		spearman correlation	PRSM:GDEP
N:PRSM:AUC	N:GDEP:OR8K5	-0.13	0.54	0.95		spearman correlation	PRSM:GDEP
N:PRSM:AUC	N:GDEP:PFN1	-0.13	0.54	0.95		spearman correlation	PRSM:GDEP
N:PRSM:AUC	N:GDEP:PHYHIPL	-0.13	0.54	0.95		spearman correlation	PRSM:GDEP
N:PRSM:AUC	N:GDEP:PPP1R15A	-0.13	0.54	0.95		spearman correlation	PRSM:GDEP
N:PRSM:AUC	N:GDEP:SERTM1	-0.13	0.54	0.95		spearman correlation	PRSM:GDEP
N:PRSM:AUC	N:GDEP:SETD2	-0.13	0.54	0.95		spearman correlation	PRSM:GDEP
N:PRSM:AUC	N:GDEP:SLC31A1	-0.13	0.54	0.95		spearman correlation	PRSM:GDEP
N:PRSM:AUC	N:GDEP:SPATA31D1	-0.13	0.54	0.95		spearman correlation	PRSM:GDEP
N:PRSM:AUC	N:GDEP:TAF9	-0.13	0.54	0.95		spearman correlation	PRSM:GDEP
N:PRSM:AUC	N:GDEP:TTK	-0.13	0.54	0.95		spearman correlation	PRSM:GDEP
N:PRSM:AUC	N:GDEP:UPF1	-0.13	0.54	0.95		spearman correlation	PRSM:GDEP
N:PRSM:AUC	N:GDEP:WNT7A	-0.13	0.54	0.95		spearman correlation	PRSM:GDEP
N:PRSM:AUC	N:GDEP:YBEY	-0.13	0.54	0.95		spearman correlation	PRSM:GDEP
N:PRSM:AUC	N:GDEP:FAM47C	-0.13	0.55	0.95		spearman correlation	PRSM:GDEP
N:PRSM:AUC	N:GDEP:NONO	-0.13	0.55	0.95		spearman correlation	PRSM:GDEP
N:PRSM:AUC	N:GDEP:CYSLTR1	-0.13	0.55	0.95		spearman correlation	PRSM:GDEP
N:PRSM:AUC	N:GDEP:FAM155B	-0.13	0.55	0.95		spearman correlation	PRSM:GDEP
N:PRSM:AUC	N:GDEP:UBL4A	-0.13	0.55	0.95		spearman correlation	PRSM:GDEP
N:PRSM:AUC	N:GDEP:GPR119	-0.13	0.55	0.95		spearman correlation	PRSM:GDEP
N:PRSM:AUC	N:GDEP:H2BFWT	-0.13	0.55	0.95		spearman correlation	PRSM:GDEP
N:PRSM:AUC	N:GDEP:ARL4A	-0.13	0.55	0.95		spearman correlation	PRSM:GDEP
N:PRSM:AUC	N:GDEP:BAD	-0.13	0.55	0.95		spearman correlation	PRSM:GDEP
N:PRSM:AUC	N:GDEP:CARD6	-0.13	0.55	0.95		spearman correlation	PRSM:GDEP
N:PRSM:AUC	N:GDEP:CREB3L1	-0.13	0.55	0.95		spearman correlation	PRSM:GDEP
N:PRSM:AUC	N:GDEP:DDR1	-0.13	0.55	0.95		spearman correlation	PRSM:GDEP
N:PRSM:AUC	N:GDEP:IVD	-0.13	0.55	0.95		spearman correlation	PRSM:GDEP
N:PRSM:AUC	N:GDEP:KDELR3	-0.13	0.55	0.95		spearman correlation	PRSM:GDEP
N:PRSM:AUC	N:GDEP:KNG1	-0.13	0.55	0.95		spearman correlation	PRSM:GDEP
N:PRSM:AUC	N:GDEP:KRTAP21-2	-0.13	0.55	0.95		spearman correlation	PRSM:GDEP
N:PRSM:AUC	N:GDEP:LRIG1	-0.13	0.55	0.95		spearman correlation	PRSM:GDEP
N:PRSM:AUC	N:GDEP:LRRC55	-0.13	0.55	0.95		spearman correlation	PRSM:GDEP
N:PRSM:AUC	N:GDEP:LSP1	-0.13	0.55	0.95		spearman correlation	PRSM:GDEP
N:PRSM:AUC	N:GDEP:MYH3	-0.13	0.55	0.95		spearman correlation	PRSM:GDEP
N:PRSM:AUC	N:GDEP:NCKIPSD	-0.13	0.55	0.95		spearman correlation	PRSM:GDEP
N:PRSM:AUC	N:GDEP:NRBP2	-0.13	0.55	0.95		spearman correlation	PRSM:GDEP
N:PRSM:AUC	N:GDEP:PHGDH	-0.13	0.55	0.95		spearman correlation	PRSM:GDEP
N:PRSM:AUC	N:GDEP:QPRT	-0.13	0.55	0.95		spearman correlation	PRSM:GDEP
N:PRSM:AUC	N:GDEP:RPL15	-0.13	0.55	0.95		spearman correlation	PRSM:GDEP
N:PRSM:AUC	N:GDEP:RSPO4	-0.13	0.55	0.95		spearman correlation	PRSM:GDEP
N:PRSM:AUC	N:GDEP:RUFY1	-0.13	0.55	0.95		spearman correlation	PRSM:GDEP
N:PRSM:AUC	N:GDEP:RUNX2	-0.13	0.55	0.95		spearman correlation	PRSM:GDEP
N:PRSM:AUC	N:GDEP:SLC35G5	-0.13	0.55	0.95		spearman correlation	PRSM:GDEP
N:PRSM:AUC	N:GDEP:SLC6A1	-0.13	0.55	0.95		spearman correlation	PRSM:GDEP
N:PRSM:AUC	N:GDEP:TNFRSF1A	-0.13	0.55	0.95		spearman correlation	PRSM:GDEP
N:PRSM:AUC	N:GDEP:TNIP2	-0.13	0.55	0.95		spearman correlation	PRSM:GDEP
N:PRSM:AUC	N:GDEP:ZNF432	-0.13	0.55	0.95		spearman correlation	PRSM:GDEP
N:PRSM:AUC	N:GDEP:AKR1B15	-0.13	0.55	0.95		spearman correlation	PRSM:GDEP
N:PRSM:AUC	N:GDEP:CLIC6	-0.13	0.55	0.95		spearman correlation	PRSM:GDEP
N:PRSM:AUC	N:GDEP:CYP2U1	-0.13	0.55	0.95		spearman correlation	PRSM:GDEP
N:PRSM:AUC	N:GDEP:DCAF10	-0.13	0.55	0.95		spearman correlation	PRSM:GDEP
N:PRSM:AUC	N:GDEP:GRK4	-0.13	0.55	0.95		spearman correlation	PRSM:GDEP
N:PRSM:AUC	N:GDEP:KCNJ15	-0.13	0.55	0.95		spearman correlation	PRSM:GDEP
N:PRSM:AUC	N:GDEP:KPNA2	-0.13	0.55	0.95		spearman correlation	PRSM:GDEP
N:PRSM:AUC	N:GDEP:MTREX	-0.13	0.55	0.95		spearman correlation	PRSM:GDEP
N:PRSM:AUC	N:GDEP:NME8	-0.13	0.55	0.95		spearman correlation	PRSM:GDEP
N:PRSM:AUC	N:GDEP:OR5A1	-0.13	0.55	0.95		spearman correlation	PRSM:GDEP
N:PRSM:AUC	N:GDEP:SMARCD1	-0.13	0.55	0.95		spearman correlation	PRSM:GDEP
N:PRSM:AUC	N:GDEP:STC1	-0.13	0.55	0.95		spearman correlation	PRSM:GDEP
N:PRSM:AUC	N:GDEP:STK4	-0.13	0.55	0.95		spearman correlation	PRSM:GDEP
N:PRSM:AUC	N:GDEP:TNFRSF10C	-0.13	0.55	0.95		spearman correlation	PRSM:GDEP
N:PRSM:AUC	N:GDEP:TRMT44	-0.13	0.55	0.95		spearman correlation	PRSM:GDEP
N:PRSM:AUC	N:GDEP:UBR5	-0.13	0.55	0.95		spearman correlation	PRSM:GDEP
N:PRSM:AUC	N:GDEP:UNC45A	-0.13	0.55	0.95		spearman correlation	PRSM:GDEP
N:PRSM:AUC	N:GDEP:WDCP	-0.13	0.55	0.95		spearman correlation	PRSM:GDEP
N:PRSM:AUC	N:GDEP:ARHGAP29	-0.13	0.55	0.95		spearman correlation	PRSM:GDEP
N:PRSM:AUC	N:GDEP:AVP	-0.13	0.55	0.95		spearman correlation	PRSM:GDEP
N:PRSM:AUC	N:GDEP:C19orf73	-0.13	0.55	0.95		spearman correlation	PRSM:GDEP
N:PRSM:AUC	N:GDEP:CREBL2	-0.13	0.55	0.95		spearman correlation	PRSM:GDEP
N:PRSM:AUC	N:GDEP:DLG5	-0.13	0.55	0.95		spearman correlation	PRSM:GDEP
N:PRSM:AUC	N:GDEP:EAPP	-0.13	0.55	0.95		spearman correlation	PRSM:GDEP
N:PRSM:AUC	N:GDEP:FAM162A	-0.13	0.55	0.95		spearman correlation	PRSM:GDEP
N:PRSM:AUC	N:GDEP:GABPB2	-0.13	0.55	0.95		spearman correlation	PRSM:GDEP
N:PRSM:AUC	N:GDEP:GORASP2	-0.13	0.55	0.95		spearman correlation	PRSM:GDEP
N:PRSM:AUC	N:GDEP:GSDMA	-0.13	0.55	0.95		spearman correlation	PRSM:GDEP
N:PRSM:AUC	N:GDEP:KCTD14	-0.13	0.55	0.95		spearman correlation	PRSM:GDEP
N:PRSM:AUC	N:GDEP:MORN5	-0.13	0.55	0.95		spearman correlation	PRSM:GDEP
N:PRSM:AUC	N:GDEP:NCKAP5L	-0.13	0.55	0.95		spearman correlation	PRSM:GDEP
N:PRSM:AUC	N:GDEP:OAS3	-0.13	0.55	0.95		spearman correlation	PRSM:GDEP
N:PRSM:AUC	N:GDEP:PCBP2	-0.13	0.55	0.95		spearman correlation	PRSM:GDEP
N:PRSM:AUC	N:GDEP:PDZRN4	-0.13	0.55	0.95		spearman correlation	PRSM:GDEP
N:PRSM:AUC	N:GDEP:PRR3	-0.13	0.55	0.95		spearman correlation	PRSM:GDEP
N:PRSM:AUC	N:GDEP:PSAPL1	-0.13	0.55	0.95		spearman correlation	PRSM:GDEP
N:PRSM:AUC	N:GDEP:RETREG3	-0.13	0.55	0.95		spearman correlation	PRSM:GDEP
N:PRSM:AUC	N:GDEP:SYNE4	-0.13	0.55	0.95		spearman correlation	PRSM:GDEP
N:PRSM:AUC	N:GDEP:TIMM22	-0.13	0.55	0.95		spearman correlation	PRSM:GDEP
N:PRSM:AUC	N:GDEP:TRIM47	-0.13	0.55	0.95		spearman correlation	PRSM:GDEP
N:PRSM:AUC	N:GDEP:UROC1	-0.13	0.55	0.95		spearman correlation	PRSM:GDEP
N:PRSM:AUC	N:GDEP:ZBED6CL	-0.13	0.55	0.95		spearman correlation	PRSM:GDEP
N:PRSM:AUC	N:GDEP:ZDHHC7	-0.13	0.55	0.95		spearman correlation	PRSM:GDEP
N:PRSM:AUC	N:GDEP:ZNF282	-0.13	0.55	0.95		spearman correlation	PRSM:GDEP
N:PRSM:AUC	N:GDEP:ZBTB33	-0.13	0.56	0.95		spearman correlation	PRSM:GDEP
N:PRSM:AUC	N:GDEP:ANAPC15	-0.13	0.56	0.95		spearman correlation	PRSM:GDEP
N:PRSM:AUC	N:GDEP:BCL2L2	-0.13	0.56	0.95		spearman correlation	PRSM:GDEP
N:PRSM:AUC	N:GDEP:BOC	-0.13	0.56	0.95		spearman correlation	PRSM:GDEP
N:PRSM:AUC	N:GDEP:BUB1	-0.13	0.56	0.95		spearman correlation	PRSM:GDEP
N:PRSM:AUC	N:GDEP:C17orf64	-0.13	0.56	0.95		spearman correlation	PRSM:GDEP
N:PRSM:AUC	N:GDEP:CABLES2	-0.13	0.56	0.95		spearman correlation	PRSM:GDEP
N:PRSM:AUC	N:GDEP:CD48	-0.13	0.56	0.95		spearman correlation	PRSM:GDEP
N:PRSM:AUC	N:GDEP:CDC34	-0.13	0.56	0.95		spearman correlation	PRSM:GDEP
N:PRSM:AUC	N:GDEP:CENPP	-0.13	0.56	0.95		spearman correlation	PRSM:GDEP
N:PRSM:AUC	N:GDEP:CRYGD	-0.13	0.56	0.95		spearman correlation	PRSM:GDEP
N:PRSM:AUC	N:GDEP:DCUN1D3	-0.13	0.56	0.95		spearman correlation	PRSM:GDEP
N:PRSM:AUC	N:GDEP:FILIP1L	-0.13	0.56	0.95		spearman correlation	PRSM:GDEP
N:PRSM:AUC	N:GDEP:GSTM5	-0.13	0.56	0.95		spearman correlation	PRSM:GDEP
N:PRSM:AUC	N:GDEP:KLF11	-0.13	0.56	0.95		spearman correlation	PRSM:GDEP
N:PRSM:AUC	N:GDEP:LMNTD2	-0.13	0.56	0.95		spearman correlation	PRSM:GDEP
N:PRSM:AUC	N:GDEP:LRRC3B	-0.13	0.56	0.95		spearman correlation	PRSM:GDEP
N:PRSM:AUC	N:GDEP:LRRC58	-0.13	0.56	0.95		spearman correlation	PRSM:GDEP
N:PRSM:AUC	N:GDEP:MSH3	-0.13	0.56	0.95		spearman correlation	PRSM:GDEP
N:PRSM:AUC	N:GDEP:OR10G2	-0.13	0.56	0.95		spearman correlation	PRSM:GDEP
N:PRSM:AUC	N:GDEP:PPP6R2	-0.13	0.56	0.95		spearman correlation	PRSM:GDEP
N:PRSM:AUC	N:GDEP:RGL4	-0.13	0.56	0.95		spearman correlation	PRSM:GDEP
N:PRSM:AUC	N:GDEP:SERPING1	-0.13	0.56	0.95		spearman correlation	PRSM:GDEP
N:PRSM:AUC	N:GDEP:SLC15A1	-0.13	0.56	0.95		spearman correlation	PRSM:GDEP
N:PRSM:AUC	N:GDEP:SMAD9	-0.13	0.56	0.95		spearman correlation	PRSM:GDEP
N:PRSM:AUC	N:GDEP:SPECC1	-0.13	0.56	0.95		spearman correlation	PRSM:GDEP
N:PRSM:AUC	N:GDEP:USP47	-0.13	0.56	0.95		spearman correlation	PRSM:GDEP
N:PRSM:AUC	N:GDEP:VDR	-0.13	0.56	0.95		spearman correlation	PRSM:GDEP
N:PRSM:AUC	N:GDEP:XPO6	-0.13	0.56	0.95		spearman correlation	PRSM:GDEP
N:PRSM:AUC	N:GDEP:ADAMTS3	-0.13	0.56	0.95		spearman correlation	PRSM:GDEP
N:PRSM:AUC	N:GDEP:ARFIP2	-0.13	0.56	0.95		spearman correlation	PRSM:GDEP
N:PRSM:AUC	N:GDEP:BTN3A3	-0.13	0.56	0.95		spearman correlation	PRSM:GDEP
N:PRSM:AUC	N:GDEP:CDK10	-0.13	0.56	0.95		spearman correlation	PRSM:GDEP
N:PRSM:AUC	N:GDEP:COQ7	-0.13	0.56	0.95		spearman correlation	PRSM:GDEP
N:PRSM:AUC	N:GDEP:CRELD2	-0.13	0.56	0.95		spearman correlation	PRSM:GDEP
N:PRSM:AUC	N:GDEP:IFIT1	-0.13	0.56	0.95		spearman correlation	PRSM:GDEP
N:PRSM:AUC	N:GDEP:KHDRBS2	-0.13	0.56	0.95		spearman correlation	PRSM:GDEP
N:PRSM:AUC	N:GDEP:KIR3DL3	-0.13	0.56	0.95		spearman correlation	PRSM:GDEP
N:PRSM:AUC	N:GDEP:LTA	-0.13	0.56	0.95		spearman correlation	PRSM:GDEP
N:PRSM:AUC	N:GDEP:MAP3K9	-0.13	0.56	0.95		spearman correlation	PRSM:GDEP
N:PRSM:AUC	N:GDEP:NRARP	-0.13	0.56	0.95		spearman correlation	PRSM:GDEP
N:PRSM:AUC	N:GDEP:OR2AG1	-0.13	0.56	0.95		spearman correlation	PRSM:GDEP
N:PRSM:AUC	N:GDEP:OR2C3	-0.13	0.56	0.95		spearman correlation	PRSM:GDEP
N:PRSM:AUC	N:GDEP:PRR15	-0.13	0.56	0.95		spearman correlation	PRSM:GDEP
N:PRSM:AUC	N:GDEP:RAPGEF6	-0.13	0.56	0.95		spearman correlation	PRSM:GDEP
N:PRSM:AUC	N:GDEP:RTN4R	-0.13	0.56	0.95		spearman correlation	PRSM:GDEP
N:PRSM:AUC	N:GDEP:SP100	-0.13	0.56	0.95		spearman correlation	PRSM:GDEP
N:PRSM:AUC	N:GDEP:SPRY4	-0.13	0.56	0.95		spearman correlation	PRSM:GDEP
N:PRSM:AUC	N:GDEP:STX6	-0.13	0.56	0.95		spearman correlation	PRSM:GDEP
N:PRSM:AUC	N:GDEP:TIMM17A	-0.13	0.56	0.95		spearman correlation	PRSM:GDEP
N:PRSM:AUC	N:GDEP:ZNF512B	-0.13	0.56	0.95		spearman correlation	PRSM:GDEP
N:PRSM:AUC	N:GDEP:ASB15	-0.12	0.56	0.95		spearman correlation	PRSM:GDEP
N:PRSM:AUC	N:GDEP:ATP5PD	-0.12	0.56	0.95		spearman correlation	PRSM:GDEP
N:PRSM:AUC	N:GDEP:C1orf127	-0.12	0.56	0.95		spearman correlation	PRSM:GDEP
N:PRSM:AUC	N:GDEP:DSC3	-0.12	0.56	0.95		spearman correlation	PRSM:GDEP
N:PRSM:AUC	N:GDEP:FAH	-0.12	0.56	0.95		spearman correlation	PRSM:GDEP
N:PRSM:AUC	N:GDEP:FZD2	-0.12	0.56	0.95		spearman correlation	PRSM:GDEP
N:PRSM:AUC	N:GDEP:KMO	-0.12	0.56	0.95		spearman correlation	PRSM:GDEP
N:PRSM:AUC	N:GDEP:LY6G6F	-0.12	0.56	0.95		spearman correlation	PRSM:GDEP
N:PRSM:AUC	N:GDEP:NANOS1	-0.12	0.56	0.95		spearman correlation	PRSM:GDEP
N:PRSM:AUC	N:GDEP:NEMP1	-0.12	0.56	0.95		spearman correlation	PRSM:GDEP
N:PRSM:AUC	N:GDEP:PPP6R1	-0.12	0.56	0.95		spearman correlation	PRSM:GDEP
N:PRSM:AUC	N:GDEP:RPS28	-0.12	0.56	0.95		spearman correlation	PRSM:GDEP
N:PRSM:AUC	N:GDEP:SLC39A2	-0.12	0.56	0.95		spearman correlation	PRSM:GDEP
N:PRSM:AUC	N:GDEP:SOS2	-0.12	0.56	0.95		spearman correlation	PRSM:GDEP
N:PRSM:AUC	N:GDEP:SPTLC3	-0.12	0.56	0.95		spearman correlation	PRSM:GDEP
N:PRSM:AUC	N:GDEP:SSTR1	-0.12	0.56	0.95		spearman correlation	PRSM:GDEP
N:PRSM:AUC	N:GDEP:VNN1	-0.12	0.56	0.95		spearman correlation	PRSM:GDEP
N:PRSM:AUC	N:GDEP:ZNF664	-0.12	0.56	0.95		spearman correlation	PRSM:GDEP
N:PRSM:AUC	N:GDEP:BSX	-0.12	0.56	0.95		spearman correlation	PRSM:GDEP
N:PRSM:AUC	N:GDEP:C16orf74	-0.12	0.56	0.95		spearman correlation	PRSM:GDEP
N:PRSM:AUC	N:GDEP:CTSL	-0.12	0.56	0.95		spearman correlation	PRSM:GDEP
N:PRSM:AUC	N:GDEP:DRD4	-0.12	0.56	0.95		spearman correlation	PRSM:GDEP
N:PRSM:AUC	N:GDEP:FAM183A	-0.12	0.56	0.95		spearman correlation	PRSM:GDEP
N:PRSM:AUC	N:GDEP:GLRX5	-0.12	0.56	0.95		spearman correlation	PRSM:GDEP
N:PRSM:AUC	N:GDEP:ITGA2	-0.12	0.56	0.95		spearman correlation	PRSM:GDEP
N:PRSM:AUC	N:GDEP:JUND	-0.12	0.56	0.95		spearman correlation	PRSM:GDEP
N:PRSM:AUC	N:GDEP:LAIR2	-0.12	0.56	0.95		spearman correlation	PRSM:GDEP
N:PRSM:AUC	N:GDEP:LAMA4	-0.12	0.56	0.95		spearman correlation	PRSM:GDEP
N:PRSM:AUC	N:GDEP:MBD6	-0.12	0.56	0.95		spearman correlation	PRSM:GDEP
N:PRSM:AUC	N:GDEP:PROKR2	-0.12	0.56	0.95		spearman correlation	PRSM:GDEP
N:PRSM:AUC	N:GDEP:FAM122C	-0.13	0.57	0.95		spearman correlation	PRSM:GDEP
N:PRSM:AUC	N:GDEP:DTYMK	-0.12	0.57	0.95		spearman correlation	PRSM:GDEP
N:PRSM:AUC	N:GDEP:P2RY10	-0.12	0.57	0.95		spearman correlation	PRSM:GDEP
N:PRSM:AUC	N:GDEP:RPS8	-0.12	0.57	0.95		spearman correlation	PRSM:GDEP
N:PRSM:AUC	N:GDEP:CORT	-0.12	0.57	0.95		spearman correlation	PRSM:GDEP
N:PRSM:AUC	N:GDEP:CRISP2	-0.12	0.57	0.95		spearman correlation	PRSM:GDEP
N:PRSM:AUC	N:GDEP:CTCF	-0.12	0.57	0.95		spearman correlation	PRSM:GDEP
N:PRSM:AUC	N:GDEP:CYP27C1	-0.12	0.57	0.95		spearman correlation	PRSM:GDEP
N:PRSM:AUC	N:GDEP:DHX33	-0.12	0.57	0.95		spearman correlation	PRSM:GDEP
N:PRSM:AUC	N:GDEP:FOXP2	-0.12	0.57	0.95		spearman correlation	PRSM:GDEP
N:PRSM:AUC	N:GDEP:HNMT	-0.12	0.57	0.95		spearman correlation	PRSM:GDEP
N:PRSM:AUC	N:GDEP:LBX2	-0.12	0.57	0.95		spearman correlation	PRSM:GDEP
N:PRSM:AUC	N:GDEP:LPP	-0.12	0.57	0.95		spearman correlation	PRSM:GDEP
N:PRSM:AUC	N:GDEP:OR5K1	-0.12	0.57	0.95		spearman correlation	PRSM:GDEP
N:PRSM:AUC	N:GDEP:PAK1IP1	-0.12	0.57	0.95		spearman correlation	PRSM:GDEP
N:PRSM:AUC	N:GDEP:PCDHGA7	-0.12	0.57	0.95		spearman correlation	PRSM:GDEP
N:PRSM:AUC	N:GDEP:PTPRU	-0.12	0.57	0.95		spearman correlation	PRSM:GDEP
N:PRSM:AUC	N:GDEP:RAB23	-0.12	0.57	0.95		spearman correlation	PRSM:GDEP
N:PRSM:AUC	N:GDEP:RAB3GAP1	-0.12	0.57	0.95		spearman correlation	PRSM:GDEP
N:PRSM:AUC	N:GDEP:SACS	-0.12	0.57	0.95		spearman correlation	PRSM:GDEP
N:PRSM:AUC	N:GDEP:SCNN1D	-0.12	0.57	0.95		spearman correlation	PRSM:GDEP
N:PRSM:AUC	N:GDEP:SCRN3	-0.12	0.57	0.95		spearman correlation	PRSM:GDEP
N:PRSM:AUC	N:GDEP:SLC16A4	-0.12	0.57	0.95		spearman correlation	PRSM:GDEP
N:PRSM:AUC	N:GDEP:SLC1A5	-0.12	0.57	0.95		spearman correlation	PRSM:GDEP
N:PRSM:AUC	N:GDEP:SLC34A1	-0.12	0.57	0.95		spearman correlation	PRSM:GDEP
N:PRSM:AUC	N:GDEP:STAR	-0.12	0.57	0.95		spearman correlation	PRSM:GDEP
N:PRSM:AUC	N:GDEP:SUMO4	-0.12	0.57	0.95		spearman correlation	PRSM:GDEP
N:PRSM:AUC	N:GDEP:TCAIM	-0.12	0.57	0.95		spearman correlation	PRSM:GDEP
N:PRSM:AUC	N:GDEP:TLDC1	-0.12	0.57	0.95		spearman correlation	PRSM:GDEP
N:PRSM:AUC	N:GDEP:VPS29	-0.12	0.57	0.95		spearman correlation	PRSM:GDEP
N:PRSM:AUC	N:GDEP:DDX49	-0.12	0.57	0.95		spearman correlation	PRSM:GDEP
N:PRSM:AUC	N:GDEP:ACBD5	-0.12	0.57	0.95		spearman correlation	PRSM:GDEP
N:PRSM:AUC	N:GDEP:ANKRD40	-0.12	0.57	0.95		spearman correlation	PRSM:GDEP
N:PRSM:AUC	N:GDEP:ASH1L	-0.12	0.57	0.95		spearman correlation	PRSM:GDEP
N:PRSM:AUC	N:GDEP:DEFB136	-0.12	0.57	0.95		spearman correlation	PRSM:GDEP
N:PRSM:AUC	N:GDEP:E2F5	-0.12	0.57	0.95		spearman correlation	PRSM:GDEP
N:PRSM:AUC	N:GDEP:GABRR2	-0.12	0.57	0.95		spearman correlation	PRSM:GDEP
N:PRSM:AUC	N:GDEP:HDDC3	-0.12	0.57	0.95		spearman correlation	PRSM:GDEP
N:PRSM:AUC	N:GDEP:IPMK	-0.12	0.57	0.95		spearman correlation	PRSM:GDEP
N:PRSM:AUC	N:GDEP:LMNTD1	-0.12	0.57	0.95		spearman correlation	PRSM:GDEP
N:PRSM:AUC	N:GDEP:NOC4L	-0.12	0.57	0.95		spearman correlation	PRSM:GDEP
N:PRSM:AUC	N:GDEP:OR10C1	-0.12	0.57	0.95		spearman correlation	PRSM:GDEP
N:PRSM:AUC	N:GDEP:PASK	-0.12	0.57	0.95		spearman correlation	PRSM:GDEP
N:PRSM:AUC	N:GDEP:PYROXD1	-0.12	0.57	0.95		spearman correlation	PRSM:GDEP
N:PRSM:AUC	N:GDEP:RBKS	-0.12	0.57	0.95		spearman correlation	PRSM:GDEP
N:PRSM:AUC	N:GDEP:REC114	-0.12	0.57	0.95		spearman correlation	PRSM:GDEP
N:PRSM:AUC	N:GDEP:SERPINF1	-0.12	0.57	0.95		spearman correlation	PRSM:GDEP
N:PRSM:AUC	N:GDEP:SLC10A1	-0.12	0.57	0.95		spearman correlation	PRSM:GDEP
N:PRSM:AUC	N:GDEP:SLC46A3	-0.12	0.57	0.95		spearman correlation	PRSM:GDEP
N:PRSM:AUC	N:GDEP:TACC2	-0.12	0.57	0.95		spearman correlation	PRSM:GDEP
N:PRSM:AUC	N:GDEP:TNNI3K	-0.12	0.57	0.95		spearman correlation	PRSM:GDEP
N:PRSM:AUC	N:GDEP:WASHC3	-0.12	0.57	0.95		spearman correlation	PRSM:GDEP
N:PRSM:AUC	N:GDEP:ZDHHC12	-0.12	0.57	0.95		spearman correlation	PRSM:GDEP
N:PRSM:AUC	N:GDEP:ACKR1	-0.12	0.57	0.95		spearman correlation	PRSM:GDEP
N:PRSM:AUC	N:GDEP:BANK1	-0.12	0.57	0.95		spearman correlation	PRSM:GDEP
N:PRSM:AUC	N:GDEP:CMTR1	-0.12	0.57	0.95		spearman correlation	PRSM:GDEP
N:PRSM:AUC	N:GDEP:COX16	-0.12	0.57	0.95		spearman correlation	PRSM:GDEP
N:PRSM:AUC	N:GDEP:DDIT4	-0.12	0.57	0.95		spearman correlation	PRSM:GDEP
N:PRSM:AUC	N:GDEP:EHMT1	-0.12	0.57	0.95		spearman correlation	PRSM:GDEP
N:PRSM:AUC	N:GDEP:GPR150	-0.12	0.57	0.95		spearman correlation	PRSM:GDEP
N:PRSM:AUC	N:GDEP:GTF2B	-0.12	0.57	0.95		spearman correlation	PRSM:GDEP
N:PRSM:AUC	N:GDEP:GUCA1B	-0.12	0.57	0.95		spearman correlation	PRSM:GDEP
N:PRSM:AUC	N:GDEP:HIST3H2BB	-0.12	0.57	0.95		spearman correlation	PRSM:GDEP
N:PRSM:AUC	N:GDEP:HMBOX1	-0.12	0.57	0.95		spearman correlation	PRSM:GDEP
N:PRSM:AUC	N:GDEP:KIF25	-0.12	0.57	0.95		spearman correlation	PRSM:GDEP
N:PRSM:AUC	N:GDEP:KNSTRN	-0.12	0.57	0.95		spearman correlation	PRSM:GDEP
N:PRSM:AUC	N:GDEP:LGALS4	-0.12	0.57	0.95		spearman correlation	PRSM:GDEP
N:PRSM:AUC	N:GDEP:MAP1S	-0.12	0.57	0.95		spearman correlation	PRSM:GDEP
N:PRSM:AUC	N:GDEP:OR5AC2	-0.12	0.57	0.95		spearman correlation	PRSM:GDEP
N:PRSM:AUC	N:GDEP:PRKRA	-0.12	0.57	0.95		spearman correlation	PRSM:GDEP
N:PRSM:AUC	N:GDEP:RBM47	-0.12	0.57	0.95		spearman correlation	PRSM:GDEP
N:PRSM:AUC	N:GDEP:RIMKLA	-0.12	0.57	0.95		spearman correlation	PRSM:GDEP
N:PRSM:AUC	N:GDEP:RNF130	-0.12	0.57	0.95		spearman correlation	PRSM:GDEP
N:PRSM:AUC	N:GDEP:SIX1	-0.12	0.57	0.95		spearman correlation	PRSM:GDEP
N:PRSM:AUC	N:GDEP:SLF1	-0.12	0.57	0.95		spearman correlation	PRSM:GDEP
N:PRSM:AUC	N:GDEP:SNIP1	-0.12	0.57	0.95		spearman correlation	PRSM:GDEP
N:PRSM:AUC	N:GDEP:TRAM2	-0.12	0.57	0.95		spearman correlation	PRSM:GDEP
N:PRSM:AUC	N:GDEP:TRIP6	-0.12	0.57	0.95		spearman correlation	PRSM:GDEP
N:PRSM:AUC	N:GDEP:TRMT1L	-0.12	0.57	0.95		spearman correlation	PRSM:GDEP
N:PRSM:AUC	N:GDEP:UMOD	-0.12	0.57	0.95		spearman correlation	PRSM:GDEP
N:PRSM:AUC	N:GDEP:UTP25	-0.12	0.57	0.95		spearman correlation	PRSM:GDEP
N:PRSM:AUC	N:GDEP:WNT10B	-0.12	0.57	0.95		spearman correlation	PRSM:GDEP
N:PRSM:AUC	N:GDEP:ZNF676	-0.12	0.57	0.95		spearman correlation	PRSM:GDEP
N:PRSM:AUC	N:GDEP:CENPI	-0.12	0.58	0.95		spearman correlation	PRSM:GDEP
N:PRSM:AUC	N:GDEP:MAGEE1	-0.12	0.58	0.95		spearman correlation	PRSM:GDEP
N:PRSM:AUC	N:GDEP:SMS	-0.12	0.58	0.95		spearman correlation	PRSM:GDEP
N:PRSM:AUC	N:GDEP:ASB10	-0.12	0.58	0.95		spearman correlation	PRSM:GDEP
N:PRSM:AUC	N:GDEP:C16orf95	-0.12	0.58	0.95		spearman correlation	PRSM:GDEP
N:PRSM:AUC	N:GDEP:DSEL	-0.12	0.58	0.95		spearman correlation	PRSM:GDEP
N:PRSM:AUC	N:GDEP:EGLN1	-0.12	0.58	0.95		spearman correlation	PRSM:GDEP
N:PRSM:AUC	N:GDEP:EME1	-0.12	0.58	0.95		spearman correlation	PRSM:GDEP
N:PRSM:AUC	N:GDEP:ERF	-0.12	0.58	0.95		spearman correlation	PRSM:GDEP
N:PRSM:AUC	N:GDEP:FANCA	-0.12	0.58	0.95		spearman correlation	PRSM:GDEP
N:PRSM:AUC	N:GDEP:FBXO16	-0.12	0.58	0.95		spearman correlation	PRSM:GDEP
N:PRSM:AUC	N:GDEP:GPR135	-0.12	0.58	0.95		spearman correlation	PRSM:GDEP
N:PRSM:AUC	N:GDEP:KAZN	-0.12	0.58	0.95		spearman correlation	PRSM:GDEP
N:PRSM:AUC	N:GDEP:KIF4B	-0.12	0.58	0.95		spearman correlation	PRSM:GDEP
N:PRSM:AUC	N:GDEP:KRTAP27-1	-0.12	0.58	0.95		spearman correlation	PRSM:GDEP
N:PRSM:AUC	N:GDEP:LCMT1	-0.12	0.58	0.95		spearman correlation	PRSM:GDEP
N:PRSM:AUC	N:GDEP:MCUR1	-0.12	0.58	0.95		spearman correlation	PRSM:GDEP
N:PRSM:AUC	N:GDEP:NPM2	-0.12	0.58	0.95		spearman correlation	PRSM:GDEP
N:PRSM:AUC	N:GDEP:OSBPL2	-0.12	0.58	0.95		spearman correlation	PRSM:GDEP
N:PRSM:AUC	N:GDEP:PLEKHD1	-0.12	0.58	0.95		spearman correlation	PRSM:GDEP
N:PRSM:AUC	N:GDEP:RAB11FIP5	-0.12	0.58	0.95		spearman correlation	PRSM:GDEP
N:PRSM:AUC	N:GDEP:RNF41	-0.12	0.58	0.95		spearman correlation	PRSM:GDEP
N:PRSM:AUC	N:GDEP:RPP30	-0.12	0.58	0.95		spearman correlation	PRSM:GDEP
N:PRSM:AUC	N:GDEP:SHC3	-0.12	0.58	0.95		spearman correlation	PRSM:GDEP
N:PRSM:AUC	N:GDEP:SLC34A2	-0.12	0.58	0.95		spearman correlation	PRSM:GDEP
N:PRSM:AUC	N:GDEP:TBC1D2	-0.12	0.58	0.95		spearman correlation	PRSM:GDEP
N:PRSM:AUC	N:GDEP:BEST4	-0.12	0.58	0.95		spearman correlation	PRSM:GDEP
N:PRSM:AUC	N:GDEP:CBFB	-0.12	0.58	0.95		spearman correlation	PRSM:GDEP
N:PRSM:AUC	N:GDEP:CTC1	-0.12	0.58	0.95		spearman correlation	PRSM:GDEP
N:PRSM:AUC	N:GDEP:DMWD	-0.12	0.58	0.95		spearman correlation	PRSM:GDEP
N:PRSM:AUC	N:GDEP:GLP2R	-0.12	0.58	0.95		spearman correlation	PRSM:GDEP
N:PRSM:AUC	N:GDEP:HADHB	-0.12	0.58	0.95		spearman correlation	PRSM:GDEP
N:PRSM:AUC	N:GDEP:HIST2H2AC	-0.12	0.58	0.95		spearman correlation	PRSM:GDEP
N:PRSM:AUC	N:GDEP:ICE2	-0.12	0.58	0.95		spearman correlation	PRSM:GDEP
N:PRSM:AUC	N:GDEP:IFRD2	-0.12	0.58	0.95		spearman correlation	PRSM:GDEP
N:PRSM:AUC	N:GDEP:KBTBD4	-0.12	0.58	0.95		spearman correlation	PRSM:GDEP
N:PRSM:AUC	N:GDEP:KCNE2	-0.12	0.58	0.95		spearman correlation	PRSM:GDEP
N:PRSM:AUC	N:GDEP:KCNJ13	-0.12	0.58	0.95		spearman correlation	PRSM:GDEP
N:PRSM:AUC	N:GDEP:KTI12	-0.12	0.58	0.95		spearman correlation	PRSM:GDEP
N:PRSM:AUC	N:GDEP:LCT	-0.12	0.58	0.95		spearman correlation	PRSM:GDEP
N:PRSM:AUC	N:GDEP:OR4K14	-0.12	0.58	0.95		spearman correlation	PRSM:GDEP
N:PRSM:AUC	N:GDEP:PI4K2A	-0.12	0.58	0.95		spearman correlation	PRSM:GDEP
N:PRSM:AUC	N:GDEP:PTPRJ	-0.12	0.58	0.95		spearman correlation	PRSM:GDEP
N:PRSM:AUC	N:GDEP:RPL34	-0.12	0.58	0.95		spearman correlation	PRSM:GDEP
N:PRSM:AUC	N:GDEP:RTN3	-0.12	0.58	0.95		spearman correlation	PRSM:GDEP
N:PRSM:AUC	N:GDEP:SERPINB13	-0.12	0.58	0.95		spearman correlation	PRSM:GDEP
N:PRSM:AUC	N:GDEP:TK1	-0.12	0.58	0.95		spearman correlation	PRSM:GDEP
N:PRSM:AUC	N:GDEP:TMEM175	-0.12	0.58	0.95		spearman correlation	PRSM:GDEP
N:PRSM:AUC	N:GDEP:TTL	-0.12	0.58	0.95		spearman correlation	PRSM:GDEP
N:PRSM:AUC	N:GDEP:USP17L5	-0.12	0.58	0.95		spearman correlation	PRSM:GDEP
N:PRSM:AUC	N:GDEP:ACTL10	-0.12	0.58	0.95		spearman correlation	PRSM:GDEP
N:PRSM:AUC	N:GDEP:AGK	-0.12	0.58	0.95		spearman correlation	PRSM:GDEP
N:PRSM:AUC	N:GDEP:APOH	-0.12	0.58	0.95		spearman correlation	PRSM:GDEP
N:PRSM:AUC	N:GDEP:BEGAIN	-0.12	0.58	0.95		spearman correlation	PRSM:GDEP
N:PRSM:AUC	N:GDEP:CCDC85C	-0.12	0.58	0.95		spearman correlation	PRSM:GDEP
N:PRSM:AUC	N:GDEP:DDX47	-0.12	0.58	0.95		spearman correlation	PRSM:GDEP
N:PRSM:AUC	N:GDEP:DHCR24	-0.12	0.58	0.95		spearman correlation	PRSM:GDEP
N:PRSM:AUC	N:GDEP:EMC6	-0.12	0.58	0.95		spearman correlation	PRSM:GDEP
N:PRSM:AUC	N:GDEP:EXOC6	-0.12	0.58	0.95		spearman correlation	PRSM:GDEP
N:PRSM:AUC	N:GDEP:FZD7	-0.12	0.58	0.95		spearman correlation	PRSM:GDEP
N:PRSM:AUC	N:GDEP:GNE	-0.12	0.58	0.95		spearman correlation	PRSM:GDEP
N:PRSM:AUC	N:GDEP:GSTK1	-0.12	0.58	0.95		spearman correlation	PRSM:GDEP
N:PRSM:AUC	N:GDEP:HPCAL4	-0.12	0.58	0.95		spearman correlation	PRSM:GDEP
N:PRSM:AUC	N:GDEP:LUZP2	-0.12	0.58	0.95		spearman correlation	PRSM:GDEP
N:PRSM:AUC	N:GDEP:MAP3K2	-0.12	0.58	0.95		spearman correlation	PRSM:GDEP
N:PRSM:AUC	N:GDEP:N6AMT1	-0.12	0.58	0.95		spearman correlation	PRSM:GDEP
N:PRSM:AUC	N:GDEP:NDUFA4	-0.12	0.58	0.95		spearman correlation	PRSM:GDEP
N:PRSM:AUC	N:GDEP:PARN	-0.12	0.58	0.95		spearman correlation	PRSM:GDEP
N:PRSM:AUC	N:GDEP:SLC35D2	-0.12	0.58	0.95		spearman correlation	PRSM:GDEP
N:PRSM:AUC	N:GDEP:SLC48A1	-0.12	0.58	0.95		spearman correlation	PRSM:GDEP
N:PRSM:AUC	N:GDEP:ADGRL4	-0.12	0.58	0.96		spearman correlation	PRSM:GDEP
N:PRSM:AUC	N:GDEP:AKT1S1	-0.12	0.58	0.96		spearman correlation	PRSM:GDEP
N:PRSM:AUC	N:GDEP:AP5S1	-0.12	0.58	0.96		spearman correlation	PRSM:GDEP
N:PRSM:AUC	N:GDEP:AQP5	-0.12	0.58	0.96		spearman correlation	PRSM:GDEP
N:PRSM:AUC	N:GDEP:ARHGAP30	-0.12	0.58	0.96		spearman correlation	PRSM:GDEP
N:PRSM:AUC	N:GDEP:BZW2	-0.12	0.58	0.96		spearman correlation	PRSM:GDEP
N:PRSM:AUC	N:GDEP:CCL17	-0.12	0.58	0.96		spearman correlation	PRSM:GDEP
N:PRSM:AUC	N:GDEP:CDC37	-0.12	0.58	0.96		spearman correlation	PRSM:GDEP
N:PRSM:AUC	N:GDEP:CDH9	-0.12	0.58	0.96		spearman correlation	PRSM:GDEP
N:PRSM:AUC	N:GDEP:DGKB	-0.12	0.58	0.96		spearman correlation	PRSM:GDEP
N:PRSM:AUC	N:GDEP:ITGA11	-0.12	0.58	0.96		spearman correlation	PRSM:GDEP
N:PRSM:AUC	N:GDEP:KLHL10	-0.12	0.58	0.96		spearman correlation	PRSM:GDEP
N:PRSM:AUC	N:GDEP:MARC1	-0.12	0.58	0.96		spearman correlation	PRSM:GDEP
N:PRSM:AUC	N:GDEP:MRPL22	-0.12	0.58	0.96		spearman correlation	PRSM:GDEP
N:PRSM:AUC	N:GDEP:MUTYH	-0.12	0.58	0.96		spearman correlation	PRSM:GDEP
N:PRSM:AUC	N:GDEP:NHLH2	-0.12	0.58	0.96		spearman correlation	PRSM:GDEP
N:PRSM:AUC	N:GDEP:OR2T2	-0.12	0.58	0.96		spearman correlation	PRSM:GDEP
N:PRSM:AUC	N:GDEP:PABPC3	-0.12	0.58	0.96		spearman correlation	PRSM:GDEP
N:PRSM:AUC	N:GDEP:PCED1B	-0.12	0.58	0.96		spearman correlation	PRSM:GDEP
N:PRSM:AUC	N:GDEP:POU4F3	-0.12	0.58	0.96		spearman correlation	PRSM:GDEP
N:PRSM:AUC	N:GDEP:PSME3	-0.12	0.58	0.96		spearman correlation	PRSM:GDEP
N:PRSM:AUC	N:GDEP:ZNF263	-0.12	0.58	0.96		spearman correlation	PRSM:GDEP
N:PRSM:AUC	N:GDEP:IL9R	-0.12	0.59	0.96		spearman correlation	PRSM:GDEP
N:PRSM:AUC	N:GDEP:MAOB	-0.12	0.59	0.96		spearman correlation	PRSM:GDEP
N:PRSM:AUC	N:GDEP:GEMIN8	-0.12	0.59	0.96		spearman correlation	PRSM:GDEP
N:PRSM:AUC	N:GDEP:SHROOM4	-0.12	0.59	0.96		spearman correlation	PRSM:GDEP
N:PRSM:AUC	N:GDEP:TAF1	-0.12	0.59	0.96		spearman correlation	PRSM:GDEP
N:PRSM:AUC	N:GDEP:PAGE5	-0.12	0.59	0.96		spearman correlation	PRSM:GDEP
N:PRSM:AUC	N:GDEP:ADGRA2	-0.12	0.59	0.96		spearman correlation	PRSM:GDEP
N:PRSM:AUC	N:GDEP:AKR7A3	-0.12	0.59	0.96		spearman correlation	PRSM:GDEP
N:PRSM:AUC	N:GDEP:ATN1	-0.12	0.59	0.96		spearman correlation	PRSM:GDEP
N:PRSM:AUC	N:GDEP:BICDL1	-0.12	0.59	0.96		spearman correlation	PRSM:GDEP
N:PRSM:AUC	N:GDEP:CARD8	-0.12	0.59	0.96		spearman correlation	PRSM:GDEP
N:PRSM:AUC	N:GDEP:CCDC61	-0.12	0.59	0.96		spearman correlation	PRSM:GDEP
N:PRSM:AUC	N:GDEP:CCDC74A	-0.12	0.59	0.96		spearman correlation	PRSM:GDEP
N:PRSM:AUC	N:GDEP:DMTF1	-0.12	0.59	0.96		spearman correlation	PRSM:GDEP
N:PRSM:AUC	N:GDEP:DNAH7	-0.12	0.59	0.96		spearman correlation	PRSM:GDEP
N:PRSM:AUC	N:GDEP:DNLZ	-0.12	0.59	0.96		spearman correlation	PRSM:GDEP
N:PRSM:AUC	N:GDEP:EMC8	-0.12	0.59	0.96		spearman correlation	PRSM:GDEP
N:PRSM:AUC	N:GDEP:EPN1	-0.12	0.59	0.96		spearman correlation	PRSM:GDEP
N:PRSM:AUC	N:GDEP:FLT3	-0.12	0.59	0.96		spearman correlation	PRSM:GDEP
N:PRSM:AUC	N:GDEP:IGF2R	-0.12	0.59	0.96		spearman correlation	PRSM:GDEP
N:PRSM:AUC	N:GDEP:IHH	-0.12	0.59	0.96		spearman correlation	PRSM:GDEP
N:PRSM:AUC	N:GDEP:KRTAP1-1	-0.12	0.59	0.96		spearman correlation	PRSM:GDEP
N:PRSM:AUC	N:GDEP:LCE1D	-0.12	0.59	0.96		spearman correlation	PRSM:GDEP
N:PRSM:AUC	N:GDEP:LFNG	-0.12	0.59	0.96		spearman correlation	PRSM:GDEP
N:PRSM:AUC	N:GDEP:MUC15	-0.12	0.59	0.96		spearman correlation	PRSM:GDEP
N:PRSM:AUC	N:GDEP:MYMK	-0.12	0.59	0.96		spearman correlation	PRSM:GDEP
N:PRSM:AUC	N:GDEP:NHP2	-0.12	0.59	0.96		spearman correlation	PRSM:GDEP
N:PRSM:AUC	N:GDEP:OR6X1	-0.12	0.59	0.96		spearman correlation	PRSM:GDEP
N:PRSM:AUC	N:GDEP:ORC4	-0.12	0.59	0.96		spearman correlation	PRSM:GDEP
N:PRSM:AUC	N:GDEP:PTGDR	-0.12	0.59	0.96		spearman correlation	PRSM:GDEP
N:PRSM:AUC	N:GDEP:PXK	-0.12	0.59	0.96		spearman correlation	PRSM:GDEP
N:PRSM:AUC	N:GDEP:SERPINB9	-0.12	0.59	0.96		spearman correlation	PRSM:GDEP
N:PRSM:AUC	N:GDEP:SH3GL1	-0.12	0.59	0.96		spearman correlation	PRSM:GDEP
N:PRSM:AUC	N:GDEP:SLC22A8	-0.12	0.59	0.96		spearman correlation	PRSM:GDEP
N:PRSM:AUC	N:GDEP:SOST	-0.12	0.59	0.96		spearman correlation	PRSM:GDEP
N:PRSM:AUC	N:GDEP:TNK1	-0.12	0.59	0.96		spearman correlation	PRSM:GDEP
N:PRSM:AUC	N:GDEP:TOGARAM1	-0.12	0.59	0.96		spearman correlation	PRSM:GDEP
N:PRSM:AUC	N:GDEP:UGGT1	-0.12	0.59	0.96		spearman correlation	PRSM:GDEP
N:PRSM:AUC	N:GDEP:ZNF155	-0.12	0.59	0.96		spearman correlation	PRSM:GDEP
N:PRSM:AUC	N:GDEP:ZNF362	-0.12	0.59	0.96		spearman correlation	PRSM:GDEP
N:PRSM:AUC	N:GDEP:ACP4	-0.12	0.59	0.96		spearman correlation	PRSM:GDEP
N:PRSM:AUC	N:GDEP:CD300LF	-0.12	0.59	0.96		spearman correlation	PRSM:GDEP
N:PRSM:AUC	N:GDEP:DCAF4L1	-0.12	0.59	0.96		spearman correlation	PRSM:GDEP
N:PRSM:AUC	N:GDEP:DCP2	-0.12	0.59	0.96		spearman correlation	PRSM:GDEP
N:PRSM:AUC	N:GDEP:EDC3	-0.12	0.59	0.96		spearman correlation	PRSM:GDEP
N:PRSM:AUC	N:GDEP:EML1	-0.12	0.59	0.96		spearman correlation	PRSM:GDEP
N:PRSM:AUC	N:GDEP:FGF6	-0.12	0.59	0.96		spearman correlation	PRSM:GDEP
N:PRSM:AUC	N:GDEP:IDH1	-0.12	0.59	0.96		spearman correlation	PRSM:GDEP
N:PRSM:AUC	N:GDEP:LARGE1	-0.12	0.59	0.96		spearman correlation	PRSM:GDEP
N:PRSM:AUC	N:GDEP:MAD1L1	-0.12	0.59	0.96		spearman correlation	PRSM:GDEP
N:PRSM:AUC	N:GDEP:MIEF1	-0.12	0.59	0.96		spearman correlation	PRSM:GDEP
N:PRSM:AUC	N:GDEP:MORN4	-0.12	0.59	0.96		spearman correlation	PRSM:GDEP
N:PRSM:AUC	N:GDEP:MSGN1	-0.12	0.59	0.96		spearman correlation	PRSM:GDEP
N:PRSM:AUC	N:GDEP:NLRP1	-0.12	0.59	0.96		spearman correlation	PRSM:GDEP
N:PRSM:AUC	N:GDEP:OR56A3	-0.12	0.59	0.96		spearman correlation	PRSM:GDEP
N:PRSM:AUC	N:GDEP:OR8B8	-0.12	0.59	0.96		spearman correlation	PRSM:GDEP
N:PRSM:AUC	N:GDEP:POU4F1	-0.12	0.59	0.96		spearman correlation	PRSM:GDEP
N:PRSM:AUC	N:GDEP:PRPF40A	-0.12	0.59	0.96		spearman correlation	PRSM:GDEP
N:PRSM:AUC	N:GDEP:PTGIR	-0.12	0.59	0.96		spearman correlation	PRSM:GDEP
N:PRSM:AUC	N:GDEP:RBM24	-0.12	0.59	0.96		spearman correlation	PRSM:GDEP
N:PRSM:AUC	N:GDEP:SART1	-0.12	0.59	0.96		spearman correlation	PRSM:GDEP
N:PRSM:AUC	N:GDEP:SHISA6	-0.12	0.59	0.96		spearman correlation	PRSM:GDEP
N:PRSM:AUC	N:GDEP:SLC7A4	-0.12	0.59	0.96		spearman correlation	PRSM:GDEP
N:PRSM:AUC	N:GDEP:STK17B	-0.12	0.59	0.96		spearman correlation	PRSM:GDEP
N:PRSM:AUC	N:GDEP:TIMMDC1	-0.12	0.59	0.96		spearman correlation	PRSM:GDEP
N:PRSM:AUC	N:GDEP:ZCCHC4	-0.12	0.59	0.96		spearman correlation	PRSM:GDEP
N:PRSM:AUC	N:GDEP:ADCY3	-0.11	0.59	0.96		spearman correlation	PRSM:GDEP
N:PRSM:AUC	N:GDEP:ADH7	-0.11	0.59	0.96		spearman correlation	PRSM:GDEP
N:PRSM:AUC	N:GDEP:ALKBH3	-0.11	0.59	0.96		spearman correlation	PRSM:GDEP
N:PRSM:AUC	N:GDEP:ATF6	-0.11	0.59	0.96		spearman correlation	PRSM:GDEP
N:PRSM:AUC	N:GDEP:BOLL	-0.11	0.59	0.96		spearman correlation	PRSM:GDEP
N:PRSM:AUC	N:GDEP:C6orf203	-0.11	0.59	0.96		spearman correlation	PRSM:GDEP
N:PRSM:AUC	N:GDEP:C9orf66	-0.11	0.59	0.96		spearman correlation	PRSM:GDEP
N:PRSM:AUC	N:GDEP:CMA1	-0.11	0.59	0.96		spearman correlation	PRSM:GDEP
N:PRSM:AUC	N:GDEP:CYP3A43	-0.11	0.59	0.96		spearman correlation	PRSM:GDEP
N:PRSM:AUC	N:GDEP:EPB41L4A	-0.11	0.59	0.96		spearman correlation	PRSM:GDEP
N:PRSM:AUC	N:GDEP:FBXO36	-0.11	0.59	0.96		spearman correlation	PRSM:GDEP
N:PRSM:AUC	N:GDEP:FGF14	-0.11	0.59	0.96		spearman correlation	PRSM:GDEP
N:PRSM:AUC	N:GDEP:GFOD1	-0.11	0.59	0.96		spearman correlation	PRSM:GDEP
N:PRSM:AUC	N:GDEP:GH2	-0.11	0.59	0.96		spearman correlation	PRSM:GDEP
N:PRSM:AUC	N:GDEP:GON4L	-0.11	0.59	0.96		spearman correlation	PRSM:GDEP
N:PRSM:AUC	N:GDEP:GTF3C1	-0.11	0.59	0.96		spearman correlation	PRSM:GDEP
N:PRSM:AUC	N:GDEP:HLA-A	-0.11	0.59	0.96		spearman correlation	PRSM:GDEP
N:PRSM:AUC	N:GDEP:HSPA12B	-0.11	0.59	0.96		spearman correlation	PRSM:GDEP
N:PRSM:AUC	N:GDEP:MAP1B	-0.11	0.59	0.96		spearman correlation	PRSM:GDEP
N:PRSM:AUC	N:GDEP:MYH9	-0.11	0.59	0.96		spearman correlation	PRSM:GDEP
N:PRSM:AUC	N:GDEP:NR1H3	-0.11	0.59	0.96		spearman correlation	PRSM:GDEP
N:PRSM:AUC	N:GDEP:NSD2	-0.11	0.59	0.96		spearman correlation	PRSM:GDEP
N:PRSM:AUC	N:GDEP:OMP	-0.11	0.59	0.96		spearman correlation	PRSM:GDEP
N:PRSM:AUC	N:GDEP:PAN2	-0.11	0.59	0.96		spearman correlation	PRSM:GDEP
N:PRSM:AUC	N:GDEP:PYURF	-0.11	0.59	0.96		spearman correlation	PRSM:GDEP
N:PRSM:AUC	N:GDEP:RND3	-0.11	0.59	0.96		spearman correlation	PRSM:GDEP
N:PRSM:AUC	N:GDEP:RSPO1	-0.11	0.59	0.96		spearman correlation	PRSM:GDEP
N:PRSM:AUC	N:GDEP:SEC14L5	-0.11	0.59	0.96		spearman correlation	PRSM:GDEP
N:PRSM:AUC	N:GDEP:SGTA	-0.11	0.59	0.96		spearman correlation	PRSM:GDEP
N:PRSM:AUC	N:GDEP:SLC30A7	-0.11	0.59	0.96		spearman correlation	PRSM:GDEP
N:PRSM:AUC	N:GDEP:STEAP1B	-0.11	0.59	0.96		spearman correlation	PRSM:GDEP
N:PRSM:AUC	N:GDEP:ZFP36L1	-0.11	0.59	0.96		spearman correlation	PRSM:GDEP
N:PRSM:AUC	N:GDEP:ADGRL2	-0.11	0.59	0.96		spearman correlation	PRSM:GDEP
N:PRSM:AUC	N:GDEP:ALOX12B	-0.11	0.59	0.96		spearman correlation	PRSM:GDEP
N:PRSM:AUC	N:GDEP:C5AR1	-0.11	0.59	0.96		spearman correlation	PRSM:GDEP
N:PRSM:AUC	N:GDEP:CENPF	-0.11	0.59	0.96		spearman correlation	PRSM:GDEP
N:PRSM:AUC	N:GDEP:CXXC1	-0.11	0.59	0.96		spearman correlation	PRSM:GDEP
N:PRSM:AUC	N:GDEP:ELL3	-0.11	0.59	0.96		spearman correlation	PRSM:GDEP
N:PRSM:AUC	N:GDEP:EPB41L5	-0.11	0.59	0.96		spearman correlation	PRSM:GDEP
N:PRSM:AUC	N:GDEP:FAM122A	-0.11	0.59	0.96		spearman correlation	PRSM:GDEP
N:PRSM:AUC	N:GDEP:GOLGA7	-0.11	0.59	0.96		spearman correlation	PRSM:GDEP
N:PRSM:AUC	N:GDEP:GPR18	-0.11	0.59	0.96		spearman correlation	PRSM:GDEP
N:PRSM:AUC	N:GDEP:INPP4B	-0.11	0.59	0.96		spearman correlation	PRSM:GDEP
N:PRSM:AUC	N:GDEP:KPRP	-0.11	0.59	0.96		spearman correlation	PRSM:GDEP
N:PRSM:AUC	N:GDEP:LYSMD2	-0.11	0.59	0.96		spearman correlation	PRSM:GDEP
N:PRSM:AUC	N:GDEP:MAP3K12	-0.11	0.59	0.96		spearman correlation	PRSM:GDEP
N:PRSM:AUC	N:GDEP:MKKS	-0.11	0.59	0.96		spearman correlation	PRSM:GDEP
N:PRSM:AUC	N:GDEP:NECAP1	-0.11	0.59	0.96		spearman correlation	PRSM:GDEP
N:PRSM:AUC	N:GDEP:NOP58	-0.11	0.59	0.96		spearman correlation	PRSM:GDEP
N:PRSM:AUC	N:GDEP:NXPH3	-0.11	0.59	0.96		spearman correlation	PRSM:GDEP
N:PRSM:AUC	N:GDEP:OIP5	-0.11	0.59	0.96		spearman correlation	PRSM:GDEP
N:PRSM:AUC	N:GDEP:RBL2	-0.11	0.59	0.96		spearman correlation	PRSM:GDEP
N:PRSM:AUC	N:GDEP:REST	-0.11	0.59	0.96		spearman correlation	PRSM:GDEP
N:PRSM:AUC	N:GDEP:SRPK1	-0.11	0.59	0.96		spearman correlation	PRSM:GDEP
N:PRSM:AUC	N:GDEP:STK33	-0.11	0.59	0.96		spearman correlation	PRSM:GDEP
N:PRSM:AUC	N:GDEP:TAS1R2	-0.11	0.59	0.96		spearman correlation	PRSM:GDEP
N:PRSM:AUC	N:GDEP:TLE2	-0.11	0.59	0.96		spearman correlation	PRSM:GDEP
N:PRSM:AUC	N:GDEP:UGT3A1	-0.11	0.59	0.96		spearman correlation	PRSM:GDEP
N:PRSM:AUC	N:GDEP:ZNF195	-0.11	0.59	0.96		spearman correlation	PRSM:GDEP
N:PRSM:AUC	N:GDEP:GPR50	-0.12	0.6	0.96		spearman correlation	PRSM:GDEP
N:PRSM:AUC	N:GDEP:P2RY8	-0.12	0.6	0.96		spearman correlation	PRSM:GDEP
N:PRSM:AUC	N:GDEP:FMR1NB	-0.11	0.6	0.96		spearman correlation	PRSM:GDEP
N:PRSM:AUC	N:GDEP:RTL8A	-0.11	0.6	0.96		spearman correlation	PRSM:GDEP
N:PRSM:AUC	N:GDEP:RHOXF1	-0.11	0.6	0.96		spearman correlation	PRSM:GDEP
N:PRSM:AUC	N:GDEP:ASIC3	-0.11	0.6	0.96		spearman correlation	PRSM:GDEP
N:PRSM:AUC	N:GDEP:BRICD5	-0.11	0.6	0.96		spearman correlation	PRSM:GDEP
N:PRSM:AUC	N:GDEP:CCDC158	-0.11	0.6	0.96		spearman correlation	PRSM:GDEP
N:PRSM:AUC	N:GDEP:CCM2L	-0.11	0.6	0.96		spearman correlation	PRSM:GDEP
N:PRSM:AUC	N:GDEP:CFD	-0.11	0.6	0.96		spearman correlation	PRSM:GDEP
N:PRSM:AUC	N:GDEP:COX17	-0.11	0.6	0.96		spearman correlation	PRSM:GDEP
N:PRSM:AUC	N:GDEP:DEPTOR	-0.11	0.6	0.96		spearman correlation	PRSM:GDEP
N:PRSM:AUC	N:GDEP:DHRS4	-0.11	0.6	0.96		spearman correlation	PRSM:GDEP
N:PRSM:AUC	N:GDEP:INCENP	-0.11	0.6	0.96		spearman correlation	PRSM:GDEP
N:PRSM:AUC	N:GDEP:KIRREL3	-0.11	0.6	0.96		spearman correlation	PRSM:GDEP
N:PRSM:AUC	N:GDEP:LIPN	-0.11	0.6	0.96		spearman correlation	PRSM:GDEP
N:PRSM:AUC	N:GDEP:NLGN2	-0.11	0.6	0.96		spearman correlation	PRSM:GDEP
N:PRSM:AUC	N:GDEP:NOP10	-0.11	0.6	0.96		spearman correlation	PRSM:GDEP
N:PRSM:AUC	N:GDEP:RCN1	-0.11	0.6	0.96		spearman correlation	PRSM:GDEP
N:PRSM:AUC	N:GDEP:RD3L	-0.11	0.6	0.96		spearman correlation	PRSM:GDEP
N:PRSM:AUC	N:GDEP:RPA1	-0.11	0.6	0.96		spearman correlation	PRSM:GDEP
N:PRSM:AUC	N:GDEP:SLC25A48	-0.11	0.6	0.96		spearman correlation	PRSM:GDEP
N:PRSM:AUC	N:GDEP:TEX2	-0.11	0.6	0.96		spearman correlation	PRSM:GDEP
N:PRSM:AUC	N:GDEP:TMEM59L	-0.11	0.6	0.96		spearman correlation	PRSM:GDEP
N:PRSM:AUC	N:GDEP:VRK1	-0.11	0.6	0.96		spearman correlation	PRSM:GDEP
N:PRSM:AUC	N:GDEP:WSCD1	-0.11	0.6	0.96		spearman correlation	PRSM:GDEP
N:PRSM:AUC	N:GDEP:ZNF133	-0.11	0.6	0.96		spearman correlation	PRSM:GDEP
N:PRSM:AUC	N:GDEP:CYTH1	-0.11	0.6	0.96		spearman correlation	PRSM:GDEP
N:PRSM:AUC	N:GDEP:DAZAP1	-0.11	0.6	0.96		spearman correlation	PRSM:GDEP
N:PRSM:AUC	N:GDEP:DDAH2	-0.11	0.6	0.96		spearman correlation	PRSM:GDEP
N:PRSM:AUC	N:GDEP:EIF3F	-0.11	0.6	0.96		spearman correlation	PRSM:GDEP
N:PRSM:AUC	N:GDEP:ENPP7	-0.11	0.6	0.96		spearman correlation	PRSM:GDEP
N:PRSM:AUC	N:GDEP:LYPD6	-0.11	0.6	0.96		spearman correlation	PRSM:GDEP
N:PRSM:AUC	N:GDEP:MXD4	-0.11	0.6	0.96		spearman correlation	PRSM:GDEP
N:PRSM:AUC	N:GDEP:NOTCH1	-0.11	0.6	0.96		spearman correlation	PRSM:GDEP
N:PRSM:AUC	N:GDEP:PLPP3	-0.11	0.6	0.96		spearman correlation	PRSM:GDEP
N:PRSM:AUC	N:GDEP:RAB17	-0.11	0.6	0.96		spearman correlation	PRSM:GDEP
N:PRSM:AUC	N:GDEP:RAD23B	-0.11	0.6	0.96		spearman correlation	PRSM:GDEP
N:PRSM:AUC	N:GDEP:SERINC5	-0.11	0.6	0.96		spearman correlation	PRSM:GDEP
N:PRSM:AUC	N:GDEP:TARBP2	-0.11	0.6	0.96		spearman correlation	PRSM:GDEP
N:PRSM:AUC	N:GDEP:TEX101	-0.11	0.6	0.96		spearman correlation	PRSM:GDEP
N:PRSM:AUC	N:GDEP:TLN1	-0.11	0.6	0.96		spearman correlation	PRSM:GDEP
N:PRSM:AUC	N:GDEP:ZNF578	-0.11	0.6	0.96		spearman correlation	PRSM:GDEP
N:PRSM:AUC	N:GDEP:SNRPD1	-0.11	0.6	0.96		spearman correlation	PRSM:GDEP
N:PRSM:AUC	N:GDEP:ARTN	-0.11	0.6	0.96		spearman correlation	PRSM:GDEP
N:PRSM:AUC	N:GDEP:BDH1	-0.11	0.6	0.96		spearman correlation	PRSM:GDEP
N:PRSM:AUC	N:GDEP:BTBD6	-0.11	0.6	0.96		spearman correlation	PRSM:GDEP
N:PRSM:AUC	N:GDEP:CATSPERE	-0.11	0.6	0.96		spearman correlation	PRSM:GDEP
N:PRSM:AUC	N:GDEP:CBX2	-0.11	0.6	0.96		spearman correlation	PRSM:GDEP
N:PRSM:AUC	N:GDEP:CCL4	-0.11	0.6	0.96		spearman correlation	PRSM:GDEP
N:PRSM:AUC	N:GDEP:CCNG2	-0.11	0.6	0.96		spearman correlation	PRSM:GDEP
N:PRSM:AUC	N:GDEP:CD209	-0.11	0.6	0.96		spearman correlation	PRSM:GDEP
N:PRSM:AUC	N:GDEP:EIF2D	-0.11	0.6	0.96		spearman correlation	PRSM:GDEP
N:PRSM:AUC	N:GDEP:EZH2	-0.11	0.6	0.96		spearman correlation	PRSM:GDEP
N:PRSM:AUC	N:GDEP:GLT6D1	-0.11	0.6	0.96		spearman correlation	PRSM:GDEP
N:PRSM:AUC	N:GDEP:IYD	-0.11	0.6	0.96		spearman correlation	PRSM:GDEP
N:PRSM:AUC	N:GDEP:KCNJ3	-0.11	0.6	0.96		spearman correlation	PRSM:GDEP
N:PRSM:AUC	N:GDEP:LDLRAD2	-0.11	0.6	0.96		spearman correlation	PRSM:GDEP
N:PRSM:AUC	N:GDEP:LPAR5	-0.11	0.6	0.96		spearman correlation	PRSM:GDEP
N:PRSM:AUC	N:GDEP:MIEF2	-0.11	0.6	0.96		spearman correlation	PRSM:GDEP
N:PRSM:AUC	N:GDEP:MKNK2	-0.11	0.6	0.96		spearman correlation	PRSM:GDEP
N:PRSM:AUC	N:GDEP:NEURL1B	-0.11	0.6	0.96		spearman correlation	PRSM:GDEP
N:PRSM:AUC	N:GDEP:NLRP12	-0.11	0.6	0.96		spearman correlation	PRSM:GDEP
N:PRSM:AUC	N:GDEP:OR3A2	-0.11	0.6	0.96		spearman correlation	PRSM:GDEP
N:PRSM:AUC	N:GDEP:PLA2G4F	-0.11	0.6	0.96		spearman correlation	PRSM:GDEP
N:PRSM:AUC	N:GDEP:POLR3B	-0.11	0.6	0.96		spearman correlation	PRSM:GDEP
N:PRSM:AUC	N:GDEP:PTGER2	-0.11	0.6	0.96		spearman correlation	PRSM:GDEP
N:PRSM:AUC	N:GDEP:RAB21	-0.11	0.6	0.96		spearman correlation	PRSM:GDEP
N:PRSM:AUC	N:GDEP:SERPINA12	-0.11	0.6	0.96		spearman correlation	PRSM:GDEP
N:PRSM:AUC	N:GDEP:STK39	-0.11	0.6	0.96		spearman correlation	PRSM:GDEP
N:PRSM:AUC	N:GDEP:SYNPO2L	-0.11	0.6	0.96		spearman correlation	PRSM:GDEP
N:PRSM:AUC	N:GDEP:TANC2	-0.11	0.6	0.96		spearman correlation	PRSM:GDEP
N:PRSM:AUC	N:GDEP:TCF25	-0.11	0.6	0.96		spearman correlation	PRSM:GDEP
N:PRSM:AUC	N:GDEP:TNIP1	-0.11	0.6	0.96		spearman correlation	PRSM:GDEP
N:PRSM:AUC	N:GDEP:ZNF430	-0.11	0.6	0.96		spearman correlation	PRSM:GDEP
N:PRSM:AUC	N:GDEP:ZNF440	-0.11	0.6	0.96		spearman correlation	PRSM:GDEP
N:PRSM:AUC	N:GDEP:FUNDC2	-0.11	0.61	0.96		spearman correlation	PRSM:GDEP
N:PRSM:AUC	N:GDEP:AIFM1	-0.11	0.61	0.96		spearman correlation	PRSM:GDEP
N:PRSM:AUC	N:GDEP:GPRASP2	-0.11	0.61	0.96		spearman correlation	PRSM:GDEP
N:PRSM:AUC	N:GDEP:TUBB	-0.11	0.61	0.96		spearman correlation	PRSM:GDEP
N:PRSM:AUC	N:GDEP:ACTR1A	-0.11	0.61	0.96		spearman correlation	PRSM:GDEP
N:PRSM:AUC	N:GDEP:AQP4	-0.11	0.61	0.96		spearman correlation	PRSM:GDEP
N:PRSM:AUC	N:GDEP:CBWD2	-0.11	0.61	0.96		spearman correlation	PRSM:GDEP
N:PRSM:AUC	N:GDEP:CCDC189	-0.11	0.61	0.96		spearman correlation	PRSM:GDEP
N:PRSM:AUC	N:GDEP:CHRM2	-0.11	0.61	0.96		spearman correlation	PRSM:GDEP
N:PRSM:AUC	N:GDEP:CSNK1G1	-0.11	0.61	0.96		spearman correlation	PRSM:GDEP
N:PRSM:AUC	N:GDEP:FAM241A	-0.11	0.61	0.96		spearman correlation	PRSM:GDEP
N:PRSM:AUC	N:GDEP:GSC2	-0.11	0.61	0.96		spearman correlation	PRSM:GDEP
N:PRSM:AUC	N:GDEP:HEMGN	-0.11	0.61	0.96		spearman correlation	PRSM:GDEP
N:PRSM:AUC	N:GDEP:HYPK	-0.11	0.61	0.96		spearman correlation	PRSM:GDEP
N:PRSM:AUC	N:GDEP:INPP4A	-0.11	0.61	0.96		spearman correlation	PRSM:GDEP
N:PRSM:AUC	N:GDEP:ISOC1	-0.11	0.61	0.96		spearman correlation	PRSM:GDEP
N:PRSM:AUC	N:GDEP:MDFIC	-0.11	0.61	0.96		spearman correlation	PRSM:GDEP
N:PRSM:AUC	N:GDEP:NANOGNB	-0.11	0.61	0.96		spearman correlation	PRSM:GDEP
N:PRSM:AUC	N:GDEP:NPR3	-0.11	0.61	0.96		spearman correlation	PRSM:GDEP
N:PRSM:AUC	N:GDEP:OTUD6B	-0.11	0.61	0.96		spearman correlation	PRSM:GDEP
N:PRSM:AUC	N:GDEP:PTTG1	-0.11	0.61	0.96		spearman correlation	PRSM:GDEP
N:PRSM:AUC	N:GDEP:SNCA	-0.11	0.61	0.96		spearman correlation	PRSM:GDEP
N:PRSM:AUC	N:GDEP:SYNE2	-0.11	0.61	0.96		spearman correlation	PRSM:GDEP
N:PRSM:AUC	N:GDEP:TF	-0.11	0.61	0.96		spearman correlation	PRSM:GDEP
N:PRSM:AUC	N:GDEP:TIMM29	-0.11	0.61	0.96		spearman correlation	PRSM:GDEP
N:PRSM:AUC	N:GDEP:TMEM259	-0.11	0.61	0.96		spearman correlation	PRSM:GDEP
N:PRSM:AUC	N:GDEP:TNIP3	-0.11	0.61	0.96		spearman correlation	PRSM:GDEP
N:PRSM:AUC	N:GDEP:TXNDC11	-0.11	0.61	0.96		spearman correlation	PRSM:GDEP
N:PRSM:AUC	N:GDEP:ZNF559	-0.11	0.61	0.96		spearman correlation	PRSM:GDEP
N:PRSM:AUC	N:GDEP:ZNF639	-0.11	0.61	0.96		spearman correlation	PRSM:GDEP
N:PRSM:AUC	N:GDEP:ZYG11B	-0.11	0.61	0.96		spearman correlation	PRSM:GDEP
N:PRSM:AUC	N:GDEP:ADAMTSL4	-0.11	0.61	0.96		spearman correlation	PRSM:GDEP
N:PRSM:AUC	N:GDEP:C3orf14	-0.11	0.61	0.96		spearman correlation	PRSM:GDEP
N:PRSM:AUC	N:GDEP:CCDC9B	-0.11	0.61	0.96		spearman correlation	PRSM:GDEP
N:PRSM:AUC	N:GDEP:EFCAB12	-0.11	0.61	0.96		spearman correlation	PRSM:GDEP
N:PRSM:AUC	N:GDEP:HAND2	-0.11	0.61	0.96		spearman correlation	PRSM:GDEP
N:PRSM:AUC	N:GDEP:IL4	-0.11	0.61	0.96		spearman correlation	PRSM:GDEP
N:PRSM:AUC	N:GDEP:JMJD8	-0.11	0.61	0.96		spearman correlation	PRSM:GDEP
N:PRSM:AUC	N:GDEP:KLHL32	-0.11	0.61	0.96		spearman correlation	PRSM:GDEP
N:PRSM:AUC	N:GDEP:LRRFIP1	-0.11	0.61	0.96		spearman correlation	PRSM:GDEP
N:PRSM:AUC	N:GDEP:MYBL2	-0.11	0.61	0.96		spearman correlation	PRSM:GDEP
N:PRSM:AUC	N:GDEP:OR2L3	-0.11	0.61	0.96		spearman correlation	PRSM:GDEP
N:PRSM:AUC	N:GDEP:PCDHGA9	-0.11	0.61	0.96		spearman correlation	PRSM:GDEP
N:PRSM:AUC	N:GDEP:PDE4D	-0.11	0.61	0.96		spearman correlation	PRSM:GDEP
N:PRSM:AUC	N:GDEP:PDK2	-0.11	0.61	0.96		spearman correlation	PRSM:GDEP
N:PRSM:AUC	N:GDEP:RSRP1	-0.11	0.61	0.96		spearman correlation	PRSM:GDEP
N:PRSM:AUC	N:GDEP:SNAPC5	-0.11	0.61	0.96		spearman correlation	PRSM:GDEP
N:PRSM:AUC	N:GDEP:TMEM200C	-0.11	0.61	0.96		spearman correlation	PRSM:GDEP
N:PRSM:AUC	N:GDEP:ZNF70	-0.11	0.61	0.96		spearman correlation	PRSM:GDEP
N:PRSM:AUC	N:GDEP:AGBL5	-0.11	0.61	0.96		spearman correlation	PRSM:GDEP
N:PRSM:AUC	N:GDEP:ASPRV1	-0.11	0.61	0.96		spearman correlation	PRSM:GDEP
N:PRSM:AUC	N:GDEP:CD300LB	-0.11	0.61	0.96		spearman correlation	PRSM:GDEP
N:PRSM:AUC	N:GDEP:CDC73	-0.11	0.61	0.96		spearman correlation	PRSM:GDEP
N:PRSM:AUC	N:GDEP:DAZL	-0.11	0.61	0.96		spearman correlation	PRSM:GDEP
N:PRSM:AUC	N:GDEP:DDR2	-0.11	0.61	0.96		spearman correlation	PRSM:GDEP
N:PRSM:AUC	N:GDEP:DOK7	-0.11	0.61	0.96		spearman correlation	PRSM:GDEP
N:PRSM:AUC	N:GDEP:EIF3D	-0.11	0.61	0.96		spearman correlation	PRSM:GDEP
N:PRSM:AUC	N:GDEP:ERVV-1	-0.11	0.61	0.96		spearman correlation	PRSM:GDEP
N:PRSM:AUC	N:GDEP:FAM69A	-0.11	0.61	0.96		spearman correlation	PRSM:GDEP
N:PRSM:AUC	N:GDEP:GAPVD1	-0.11	0.61	0.96		spearman correlation	PRSM:GDEP
N:PRSM:AUC	N:GDEP:HAO1	-0.11	0.61	0.96		spearman correlation	PRSM:GDEP
N:PRSM:AUC	N:GDEP:IL1A	-0.11	0.61	0.96		spearman correlation	PRSM:GDEP
N:PRSM:AUC	N:GDEP:KDM5A	-0.11	0.61	0.96		spearman correlation	PRSM:GDEP
N:PRSM:AUC	N:GDEP:LRRK2	-0.11	0.61	0.96		spearman correlation	PRSM:GDEP
N:PRSM:AUC	N:GDEP:MYO18A	-0.11	0.61	0.96		spearman correlation	PRSM:GDEP
N:PRSM:AUC	N:GDEP:NR0B2	-0.11	0.61	0.96		spearman correlation	PRSM:GDEP
N:PRSM:AUC	N:GDEP:OR9I1	-0.11	0.61	0.96		spearman correlation	PRSM:GDEP
N:PRSM:AUC	N:GDEP:ORM2	-0.11	0.61	0.96		spearman correlation	PRSM:GDEP
N:PRSM:AUC	N:GDEP:PDE4C	-0.11	0.61	0.96		spearman correlation	PRSM:GDEP
N:PRSM:AUC	N:GDEP:PRKAR1B	-0.11	0.61	0.96		spearman correlation	PRSM:GDEP
N:PRSM:AUC	N:GDEP:PRKCE	-0.11	0.61	0.96		spearman correlation	PRSM:GDEP
N:PRSM:AUC	N:GDEP:SLC16A9	-0.11	0.61	0.96		spearman correlation	PRSM:GDEP
N:PRSM:AUC	N:GDEP:THAP12	-0.11	0.61	0.96		spearman correlation	PRSM:GDEP
N:PRSM:AUC	N:GDEP:TXNDC2	-0.11	0.61	0.96		spearman correlation	PRSM:GDEP
N:PRSM:AUC	N:GDEP:UBE2U	-0.11	0.61	0.96		spearman correlation	PRSM:GDEP
N:PRSM:AUC	N:GDEP:WAC	-0.11	0.61	0.96		spearman correlation	PRSM:GDEP
N:PRSM:AUC	N:GDEP:ZCCHC9	-0.11	0.61	0.96		spearman correlation	PRSM:GDEP
N:PRSM:AUC	N:GDEP:ACO1	-0.11	0.61	0.96		spearman correlation	PRSM:GDEP
N:PRSM:AUC	N:GDEP:ANKRD26	-0.11	0.61	0.96		spearman correlation	PRSM:GDEP
N:PRSM:AUC	N:GDEP:C1orf216	-0.11	0.61	0.96		spearman correlation	PRSM:GDEP
N:PRSM:AUC	N:GDEP:C9orf50	-0.11	0.61	0.96		spearman correlation	PRSM:GDEP
N:PRSM:AUC	N:GDEP:CASZ1	-0.11	0.61	0.96		spearman correlation	PRSM:GDEP
N:PRSM:AUC	N:GDEP:CHKB	-0.11	0.61	0.96		spearman correlation	PRSM:GDEP
N:PRSM:AUC	N:GDEP:DNAJB6	-0.11	0.61	0.96		spearman correlation	PRSM:GDEP
N:PRSM:AUC	N:GDEP:EEF1E1	-0.11	0.61	0.96		spearman correlation	PRSM:GDEP
N:PRSM:AUC	N:GDEP:ERC1	-0.11	0.61	0.96		spearman correlation	PRSM:GDEP
N:PRSM:AUC	N:GDEP:FOXA1	-0.11	0.61	0.96		spearman correlation	PRSM:GDEP
N:PRSM:AUC	N:GDEP:GALNT12	-0.11	0.61	0.96		spearman correlation	PRSM:GDEP
N:PRSM:AUC	N:GDEP:GAS8	-0.11	0.61	0.96		spearman correlation	PRSM:GDEP
N:PRSM:AUC	N:GDEP:GHRHR	-0.11	0.61	0.96		spearman correlation	PRSM:GDEP
N:PRSM:AUC	N:GDEP:HSPB9	-0.11	0.61	0.96		spearman correlation	PRSM:GDEP
N:PRSM:AUC	N:GDEP:LPO	-0.11	0.61	0.96		spearman correlation	PRSM:GDEP
N:PRSM:AUC	N:GDEP:MAFG	-0.11	0.61	0.96		spearman correlation	PRSM:GDEP
N:PRSM:AUC	N:GDEP:MUC22	-0.11	0.61	0.96		spearman correlation	PRSM:GDEP
N:PRSM:AUC	N:GDEP:OR10S1	-0.11	0.61	0.96		spearman correlation	PRSM:GDEP
N:PRSM:AUC	N:GDEP:POP4	-0.11	0.61	0.96		spearman correlation	PRSM:GDEP
N:PRSM:AUC	N:GDEP:PRDM7	-0.11	0.61	0.96		spearman correlation	PRSM:GDEP
N:PRSM:AUC	N:GDEP:RABL2A	-0.11	0.61	0.96		spearman correlation	PRSM:GDEP
N:PRSM:AUC	N:GDEP:RFC5	-0.11	0.61	0.96		spearman correlation	PRSM:GDEP
N:PRSM:AUC	N:GDEP:STARD7	-0.11	0.61	0.96		spearman correlation	PRSM:GDEP
N:PRSM:AUC	N:GDEP:TRPV1	-0.11	0.61	0.96		spearman correlation	PRSM:GDEP
N:PRSM:AUC	N:GDEP:BEX5	-0.11	0.62	0.96		spearman correlation	PRSM:GDEP
N:PRSM:AUC	N:GDEP:GPC3	-0.11	0.62	0.96		spearman correlation	PRSM:GDEP
N:PRSM:AUC	N:GDEP:NUDT21	-0.11	0.62	0.96		spearman correlation	PRSM:GDEP
N:PRSM:AUC	N:GDEP:ATP2A3	-0.11	0.62	0.96		spearman correlation	PRSM:GDEP
N:PRSM:AUC	N:GDEP:C16orf90	-0.11	0.62	0.96		spearman correlation	PRSM:GDEP
N:PRSM:AUC	N:GDEP:C9	-0.11	0.62	0.96		spearman correlation	PRSM:GDEP
N:PRSM:AUC	N:GDEP:CACHD1	-0.11	0.62	0.96		spearman correlation	PRSM:GDEP
N:PRSM:AUC	N:GDEP:DDX42	-0.11	0.62	0.96		spearman correlation	PRSM:GDEP
N:PRSM:AUC	N:GDEP:HECW2	-0.11	0.62	0.96		spearman correlation	PRSM:GDEP
N:PRSM:AUC	N:GDEP:HRASLS2	-0.11	0.62	0.96		spearman correlation	PRSM:GDEP
N:PRSM:AUC	N:GDEP:KLHL36	-0.11	0.62	0.96		spearman correlation	PRSM:GDEP
N:PRSM:AUC	N:GDEP:MPPED1	-0.11	0.62	0.96		spearman correlation	PRSM:GDEP
N:PRSM:AUC	N:GDEP:PARP15	-0.11	0.62	0.96		spearman correlation	PRSM:GDEP
N:PRSM:AUC	N:GDEP:PDC	-0.11	0.62	0.96		spearman correlation	PRSM:GDEP
N:PRSM:AUC	N:GDEP:PFDN5	-0.11	0.62	0.96		spearman correlation	PRSM:GDEP
N:PRSM:AUC	N:GDEP:RAD9A	-0.11	0.62	0.96		spearman correlation	PRSM:GDEP
N:PRSM:AUC	N:GDEP:RPS25	-0.11	0.62	0.96		spearman correlation	PRSM:GDEP
N:PRSM:AUC	N:GDEP:UBE2B	-0.11	0.62	0.96		spearman correlation	PRSM:GDEP
N:PRSM:AUC	N:GDEP:PSMA2	-0.11	0.62	0.96		spearman correlation	PRSM:GDEP
N:PRSM:AUC	N:GDEP:ACSL3	-0.11	0.62	0.96		spearman correlation	PRSM:GDEP
N:PRSM:AUC	N:GDEP:AHSG	-0.11	0.62	0.96		spearman correlation	PRSM:GDEP
N:PRSM:AUC	N:GDEP:AIRE	-0.11	0.62	0.96		spearman correlation	PRSM:GDEP
N:PRSM:AUC	N:GDEP:BCL10	-0.11	0.62	0.96		spearman correlation	PRSM:GDEP
N:PRSM:AUC	N:GDEP:CHCHD7	-0.11	0.62	0.96		spearman correlation	PRSM:GDEP
N:PRSM:AUC	N:GDEP:CLEC1A	-0.11	0.62	0.96		spearman correlation	PRSM:GDEP
N:PRSM:AUC	N:GDEP:CSF2	-0.11	0.62	0.96		spearman correlation	PRSM:GDEP
N:PRSM:AUC	N:GDEP:EXOSC4	-0.11	0.62	0.96		spearman correlation	PRSM:GDEP
N:PRSM:AUC	N:GDEP:FAM214B	-0.11	0.62	0.96		spearman correlation	PRSM:GDEP
N:PRSM:AUC	N:GDEP:FLNB	-0.11	0.62	0.96		spearman correlation	PRSM:GDEP
N:PRSM:AUC	N:GDEP:GPR160	-0.11	0.62	0.96		spearman correlation	PRSM:GDEP
N:PRSM:AUC	N:GDEP:IRGC	-0.11	0.62	0.96		spearman correlation	PRSM:GDEP
N:PRSM:AUC	N:GDEP:ITGA9	-0.11	0.62	0.96		spearman correlation	PRSM:GDEP
N:PRSM:AUC	N:GDEP:MFAP5	-0.11	0.62	0.96		spearman correlation	PRSM:GDEP
N:PRSM:AUC	N:GDEP:NEK6	-0.11	0.62	0.96		spearman correlation	PRSM:GDEP
N:PRSM:AUC	N:GDEP:POSTN	-0.11	0.62	0.96		spearman correlation	PRSM:GDEP
N:PRSM:AUC	N:GDEP:PPM1K	-0.11	0.62	0.96		spearman correlation	PRSM:GDEP
N:PRSM:AUC	N:GDEP:RAB11A	-0.11	0.62	0.96		spearman correlation	PRSM:GDEP
N:PRSM:AUC	N:GDEP:RASGRP3	-0.11	0.62	0.96		spearman correlation	PRSM:GDEP
N:PRSM:AUC	N:GDEP:RYR3	-0.11	0.62	0.96		spearman correlation	PRSM:GDEP
N:PRSM:AUC	N:GDEP:SRSF1	-0.11	0.62	0.96		spearman correlation	PRSM:GDEP
N:PRSM:AUC	N:GDEP:TRAF7	-0.11	0.62	0.96		spearman correlation	PRSM:GDEP
N:PRSM:AUC	N:GDEP:TRAPPC10	-0.11	0.62	0.96		spearman correlation	PRSM:GDEP
N:PRSM:AUC	N:GDEP:TRIM45	-0.11	0.62	0.96		spearman correlation	PRSM:GDEP
N:PRSM:AUC	N:GDEP:DPAGT1	-0.11	0.62	0.96		spearman correlation	PRSM:GDEP
N:PRSM:AUC	N:GDEP:ACTR3	-0.11	0.62	0.96		spearman correlation	PRSM:GDEP
N:PRSM:AUC	N:GDEP:C1orf115	-0.11	0.62	0.96		spearman correlation	PRSM:GDEP
N:PRSM:AUC	N:GDEP:C2orf69	-0.11	0.62	0.96		spearman correlation	PRSM:GDEP
N:PRSM:AUC	N:GDEP:CBLN4	-0.11	0.62	0.96		spearman correlation	PRSM:GDEP
N:PRSM:AUC	N:GDEP:CCDC171	-0.11	0.62	0.96		spearman correlation	PRSM:GDEP
N:PRSM:AUC	N:GDEP:CHPF	-0.11	0.62	0.96		spearman correlation	PRSM:GDEP
N:PRSM:AUC	N:GDEP:CMBL	-0.11	0.62	0.96		spearman correlation	PRSM:GDEP
N:PRSM:AUC	N:GDEP:CSTB	-0.11	0.62	0.96		spearman correlation	PRSM:GDEP
N:PRSM:AUC	N:GDEP:DAGLA	-0.11	0.62	0.96		spearman correlation	PRSM:GDEP
N:PRSM:AUC	N:GDEP:DHX16	-0.11	0.62	0.96		spearman correlation	PRSM:GDEP
N:PRSM:AUC	N:GDEP:H2AFY	-0.11	0.62	0.96		spearman correlation	PRSM:GDEP
N:PRSM:AUC	N:GDEP:HYAL1	-0.11	0.62	0.96		spearman correlation	PRSM:GDEP
N:PRSM:AUC	N:GDEP:LRTOMT	-0.11	0.62	0.96		spearman correlation	PRSM:GDEP
N:PRSM:AUC	N:GDEP:MOS	-0.11	0.62	0.96		spearman correlation	PRSM:GDEP
N:PRSM:AUC	N:GDEP:MROH6	-0.11	0.62	0.96		spearman correlation	PRSM:GDEP
N:PRSM:AUC	N:GDEP:OR7G1	-0.11	0.62	0.96		spearman correlation	PRSM:GDEP
N:PRSM:AUC	N:GDEP:REEP1	-0.11	0.62	0.96		spearman correlation	PRSM:GDEP
N:PRSM:AUC	N:GDEP:SYNGAP1	-0.11	0.62	0.96		spearman correlation	PRSM:GDEP
N:PRSM:AUC	N:GDEP:TBL3	-0.11	0.62	0.96		spearman correlation	PRSM:GDEP
N:PRSM:AUC	N:GDEP:TMED1	-0.11	0.62	0.96		spearman correlation	PRSM:GDEP
N:PRSM:AUC	N:GDEP:TMEM94	-0.11	0.62	0.96		spearman correlation	PRSM:GDEP
N:PRSM:AUC	N:GDEP:URB2	-0.11	0.62	0.96		spearman correlation	PRSM:GDEP
N:PRSM:AUC	N:GDEP:ZBTB16	-0.11	0.62	0.96		spearman correlation	PRSM:GDEP
N:PRSM:AUC	N:GDEP:HCCS	-0.11	0.63	0.96		spearman correlation	PRSM:GDEP
N:PRSM:AUC	N:GDEP:AFF2	-0.1	0.63	0.96		spearman correlation	PRSM:GDEP
N:PRSM:AUC	N:GDEP:RIBC1	-0.1	0.63	0.96		spearman correlation	PRSM:GDEP
N:PRSM:AUC	N:GDEP:AQP12B	-0.1	0.63	0.96		spearman correlation	PRSM:GDEP
N:PRSM:AUC	N:GDEP:BCL11B	-0.1	0.63	0.96		spearman correlation	PRSM:GDEP
N:PRSM:AUC	N:GDEP:CD109	-0.1	0.63	0.96		spearman correlation	PRSM:GDEP
N:PRSM:AUC	N:GDEP:CLEC6A	-0.1	0.63	0.96		spearman correlation	PRSM:GDEP
N:PRSM:AUC	N:GDEP:CLU	-0.1	0.63	0.96		spearman correlation	PRSM:GDEP
N:PRSM:AUC	N:GDEP:CREB3L2	-0.1	0.63	0.96		spearman correlation	PRSM:GDEP
N:PRSM:AUC	N:GDEP:DCAF4	-0.1	0.63	0.96		spearman correlation	PRSM:GDEP
N:PRSM:AUC	N:GDEP:FEM1A	-0.1	0.63	0.96		spearman correlation	PRSM:GDEP
N:PRSM:AUC	N:GDEP:FN3KRP	-0.1	0.63	0.96		spearman correlation	PRSM:GDEP
N:PRSM:AUC	N:GDEP:FXR1	-0.1	0.63	0.96		spearman correlation	PRSM:GDEP
N:PRSM:AUC	N:GDEP:GSK3A	-0.1	0.63	0.96		spearman correlation	PRSM:GDEP
N:PRSM:AUC	N:GDEP:HRH3	-0.1	0.63	0.96		spearman correlation	PRSM:GDEP
N:PRSM:AUC	N:GDEP:ITPR3	-0.1	0.63	0.96		spearman correlation	PRSM:GDEP
N:PRSM:AUC	N:GDEP:LCE1B	-0.1	0.63	0.96		spearman correlation	PRSM:GDEP
N:PRSM:AUC	N:GDEP:LY86	-0.1	0.63	0.96		spearman correlation	PRSM:GDEP
N:PRSM:AUC	N:GDEP:MAATS1	-0.1	0.63	0.96		spearman correlation	PRSM:GDEP
N:PRSM:AUC	N:GDEP:MTHFR	-0.1	0.63	0.96		spearman correlation	PRSM:GDEP
N:PRSM:AUC	N:GDEP:NDNF	-0.1	0.63	0.96		spearman correlation	PRSM:GDEP
N:PRSM:AUC	N:GDEP:NPTXR	-0.1	0.63	0.96		spearman correlation	PRSM:GDEP
N:PRSM:AUC	N:GDEP:NYAP1	-0.1	0.63	0.96		spearman correlation	PRSM:GDEP
N:PRSM:AUC	N:GDEP:OR2Z1	-0.1	0.63	0.96		spearman correlation	PRSM:GDEP
N:PRSM:AUC	N:GDEP:OR4M2	-0.1	0.63	0.96		spearman correlation	PRSM:GDEP
N:PRSM:AUC	N:GDEP:OR5B3	-0.1	0.63	0.96		spearman correlation	PRSM:GDEP
N:PRSM:AUC	N:GDEP:ORMDL3	-0.1	0.63	0.96		spearman correlation	PRSM:GDEP
N:PRSM:AUC	N:GDEP:PAK1	-0.1	0.63	0.96		spearman correlation	PRSM:GDEP
N:PRSM:AUC	N:GDEP:PPP1R10	-0.1	0.63	0.96		spearman correlation	PRSM:GDEP
N:PRSM:AUC	N:GDEP:RPL32	-0.1	0.63	0.96		spearman correlation	PRSM:GDEP
N:PRSM:AUC	N:GDEP:SLC4A5	-0.1	0.63	0.96		spearman correlation	PRSM:GDEP
N:PRSM:AUC	N:GDEP:SLC52A2	-0.1	0.63	0.96		spearman correlation	PRSM:GDEP
N:PRSM:AUC	N:GDEP:SLC7A11	-0.1	0.63	0.96		spearman correlation	PRSM:GDEP
N:PRSM:AUC	N:GDEP:SMYD1	-0.1	0.63	0.96		spearman correlation	PRSM:GDEP
N:PRSM:AUC	N:GDEP:TRIM46	-0.1	0.63	0.96		spearman correlation	PRSM:GDEP
N:PRSM:AUC	N:GDEP:UBE2D4	-0.1	0.63	0.96		spearman correlation	PRSM:GDEP
N:PRSM:AUC	N:GDEP:ARPC1B	-0.1	0.63	0.96		spearman correlation	PRSM:GDEP
N:PRSM:AUC	N:GDEP:CASP3	-0.1	0.63	0.96		spearman correlation	PRSM:GDEP
N:PRSM:AUC	N:GDEP:CDKN2B	-0.1	0.63	0.96		spearman correlation	PRSM:GDEP
N:PRSM:AUC	N:GDEP:DCBLD2	-0.1	0.63	0.96		spearman correlation	PRSM:GDEP
N:PRSM:AUC	N:GDEP:ESCO2	-0.1	0.63	0.96		spearman correlation	PRSM:GDEP
N:PRSM:AUC	N:GDEP:EVA1C	-0.1	0.63	0.96		spearman correlation	PRSM:GDEP
N:PRSM:AUC	N:GDEP:FETUB	-0.1	0.63	0.96		spearman correlation	PRSM:GDEP
N:PRSM:AUC	N:GDEP:MDM1	-0.1	0.63	0.96		spearman correlation	PRSM:GDEP
N:PRSM:AUC	N:GDEP:MMP7	-0.1	0.63	0.96		spearman correlation	PRSM:GDEP
N:PRSM:AUC	N:GDEP:MRPL17	-0.1	0.63	0.96		spearman correlation	PRSM:GDEP
N:PRSM:AUC	N:GDEP:NDRG2	-0.1	0.63	0.96		spearman correlation	PRSM:GDEP
N:PRSM:AUC	N:GDEP:NIPA1	-0.1	0.63	0.96		spearman correlation	PRSM:GDEP
N:PRSM:AUC	N:GDEP:OR51S1	-0.1	0.63	0.96		spearman correlation	PRSM:GDEP
N:PRSM:AUC	N:GDEP:PGF	-0.1	0.63	0.96		spearman correlation	PRSM:GDEP
N:PRSM:AUC	N:GDEP:PHAX	-0.1	0.63	0.96		spearman correlation	PRSM:GDEP
N:PRSM:AUC	N:GDEP:PLXNA4	-0.1	0.63	0.96		spearman correlation	PRSM:GDEP
N:PRSM:AUC	N:GDEP:PTX4	-0.1	0.63	0.96		spearman correlation	PRSM:GDEP
N:PRSM:AUC	N:GDEP:RPL21	-0.1	0.63	0.96		spearman correlation	PRSM:GDEP
N:PRSM:AUC	N:GDEP:SH3RF1	-0.1	0.63	0.96		spearman correlation	PRSM:GDEP
N:PRSM:AUC	N:GDEP:SLC29A4	-0.1	0.63	0.96		spearman correlation	PRSM:GDEP
N:PRSM:AUC	N:GDEP:TMA16	-0.1	0.63	0.96		spearman correlation	PRSM:GDEP
N:PRSM:AUC	N:GDEP:TNFAIP2	-0.1	0.63	0.96		spearman correlation	PRSM:GDEP
N:PRSM:AUC	N:GDEP:TRAF4	-0.1	0.63	0.96		spearman correlation	PRSM:GDEP
N:PRSM:AUC	N:GDEP:ZBTB21	-0.1	0.63	0.96		spearman correlation	PRSM:GDEP
N:PRSM:AUC	N:GDEP:ZNF620	-0.1	0.63	0.96		spearman correlation	PRSM:GDEP
N:PRSM:AUC	N:GDEP:ZNF83	-0.1	0.63	0.96		spearman correlation	PRSM:GDEP
N:PRSM:AUC	N:GDEP:ACSBG1	-0.1	0.63	0.96		spearman correlation	PRSM:GDEP
N:PRSM:AUC	N:GDEP:ADI1	-0.1	0.63	0.96		spearman correlation	PRSM:GDEP
N:PRSM:AUC	N:GDEP:C5AR2	-0.1	0.63	0.96		spearman correlation	PRSM:GDEP
N:PRSM:AUC	N:GDEP:CATIP	-0.1	0.63	0.96		spearman correlation	PRSM:GDEP
N:PRSM:AUC	N:GDEP:CCDC127	-0.1	0.63	0.96		spearman correlation	PRSM:GDEP
N:PRSM:AUC	N:GDEP:CES4A	-0.1	0.63	0.96		spearman correlation	PRSM:GDEP
N:PRSM:AUC	N:GDEP:CFAP157	-0.1	0.63	0.96		spearman correlation	PRSM:GDEP
N:PRSM:AUC	N:GDEP:CMTM6	-0.1	0.63	0.96		spearman correlation	PRSM:GDEP
N:PRSM:AUC	N:GDEP:DGCR8	-0.1	0.63	0.96		spearman correlation	PRSM:GDEP
N:PRSM:AUC	N:GDEP:FAM53C	-0.1	0.63	0.96		spearman correlation	PRSM:GDEP
N:PRSM:AUC	N:GDEP:FMNL3	-0.1	0.63	0.96		spearman correlation	PRSM:GDEP
N:PRSM:AUC	N:GDEP:NDUFAB1	-0.1	0.63	0.96		spearman correlation	PRSM:GDEP
N:PRSM:AUC	N:GDEP:NFXL1	-0.1	0.63	0.96		spearman correlation	PRSM:GDEP
N:PRSM:AUC	N:GDEP:RHOBTB1	-0.1	0.63	0.96		spearman correlation	PRSM:GDEP
N:PRSM:AUC	N:GDEP:SLC35B4	-0.1	0.63	0.96		spearman correlation	PRSM:GDEP
N:PRSM:AUC	N:GDEP:WDR59	-0.1	0.63	0.96		spearman correlation	PRSM:GDEP
N:PRSM:AUC	N:GDEP:YTHDF1	-0.1	0.63	0.96		spearman correlation	PRSM:GDEP
N:PRSM:AUC	N:GDEP:ZCWPW2	-0.1	0.63	0.96		spearman correlation	PRSM:GDEP
N:PRSM:AUC	N:GDEP:ZNF517	-0.1	0.63	0.96		spearman correlation	PRSM:GDEP
N:PRSM:AUC	N:GDEP:CT83	-0.1	0.64	0.96		spearman correlation	PRSM:GDEP
N:PRSM:AUC	N:GDEP:DKC1	-0.1	0.64	0.96		spearman correlation	PRSM:GDEP
N:PRSM:AUC	N:GDEP:NXF3	-0.1	0.64	0.96		spearman correlation	PRSM:GDEP
N:PRSM:AUC	N:GDEP:ARHGAP15	-0.1	0.64	0.96		spearman correlation	PRSM:GDEP
N:PRSM:AUC	N:GDEP:BOK	-0.1	0.64	0.96		spearman correlation	PRSM:GDEP
N:PRSM:AUC	N:GDEP:CCDC78	-0.1	0.64	0.96		spearman correlation	PRSM:GDEP
N:PRSM:AUC	N:GDEP:CCL5	-0.1	0.64	0.96		spearman correlation	PRSM:GDEP
N:PRSM:AUC	N:GDEP:CDHR5	-0.1	0.64	0.96		spearman correlation	PRSM:GDEP
N:PRSM:AUC	N:GDEP:ENPP1	-0.1	0.64	0.96		spearman correlation	PRSM:GDEP
N:PRSM:AUC	N:GDEP:FOXP4	-0.1	0.64	0.96		spearman correlation	PRSM:GDEP
N:PRSM:AUC	N:GDEP:HADH	-0.1	0.64	0.96		spearman correlation	PRSM:GDEP
N:PRSM:AUC	N:GDEP:HIC1	-0.1	0.64	0.96		spearman correlation	PRSM:GDEP
N:PRSM:AUC	N:GDEP:HLA-DQB1	-0.1	0.64	0.96		spearman correlation	PRSM:GDEP
N:PRSM:AUC	N:GDEP:HOXA1	-0.1	0.64	0.96		spearman correlation	PRSM:GDEP
N:PRSM:AUC	N:GDEP:KRT9	-0.1	0.64	0.96		spearman correlation	PRSM:GDEP
N:PRSM:AUC	N:GDEP:MCEMP1	-0.1	0.64	0.96		spearman correlation	PRSM:GDEP
N:PRSM:AUC	N:GDEP:OR2G3	-0.1	0.64	0.96		spearman correlation	PRSM:GDEP
N:PRSM:AUC	N:GDEP:OR9Q1	-0.1	0.64	0.96		spearman correlation	PRSM:GDEP
N:PRSM:AUC	N:GDEP:PRMT6	-0.1	0.64	0.96		spearman correlation	PRSM:GDEP
N:PRSM:AUC	N:GDEP:REXO5	-0.1	0.64	0.96		spearman correlation	PRSM:GDEP
N:PRSM:AUC	N:GDEP:SLC39A6	-0.1	0.64	0.96		spearman correlation	PRSM:GDEP
N:PRSM:AUC	N:GDEP:SLC5A1	-0.1	0.64	0.96		spearman correlation	PRSM:GDEP
N:PRSM:AUC	N:GDEP:SPESP1	-0.1	0.64	0.96		spearman correlation	PRSM:GDEP
N:PRSM:AUC	N:GDEP:TMEM225	-0.1	0.64	0.96		spearman correlation	PRSM:GDEP
N:PRSM:AUC	N:GDEP:TNFRSF8	-0.1	0.64	0.96		spearman correlation	PRSM:GDEP
N:PRSM:AUC	N:GDEP:TSPAN1	-0.1	0.64	0.96		spearman correlation	PRSM:GDEP
N:PRSM:AUC	N:GDEP:UTP15	-0.1	0.64	0.96		spearman correlation	PRSM:GDEP
N:PRSM:AUC	N:GDEP:WASHC5	-0.1	0.64	0.96		spearman correlation	PRSM:GDEP
N:PRSM:AUC	N:GDEP:ZDHHC3	-0.1	0.64	0.96		spearman correlation	PRSM:GDEP
N:PRSM:AUC	N:GDEP:ZNF324B	-0.1	0.64	0.96		spearman correlation	PRSM:GDEP
N:PRSM:AUC	N:GDEP:EEF2	-0.1	0.64	0.96		spearman correlation	PRSM:GDEP
N:PRSM:AUC	N:GDEP:ABCC6	-0.1	0.64	0.96		spearman correlation	PRSM:GDEP
N:PRSM:AUC	N:GDEP:ADAT2	-0.1	0.64	0.96		spearman correlation	PRSM:GDEP
N:PRSM:AUC	N:GDEP:AMIGO3	-0.1	0.64	0.96		spearman correlation	PRSM:GDEP
N:PRSM:AUC	N:GDEP:CDC42SE1	-0.1	0.64	0.96		spearman correlation	PRSM:GDEP
N:PRSM:AUC	N:GDEP:CYBRD1	-0.1	0.64	0.96		spearman correlation	PRSM:GDEP
N:PRSM:AUC	N:GDEP:DHRS11	-0.1	0.64	0.96		spearman correlation	PRSM:GDEP
N:PRSM:AUC	N:GDEP:EIF3G	-0.1	0.64	0.96		spearman correlation	PRSM:GDEP
N:PRSM:AUC	N:GDEP:GRIN2D	-0.1	0.64	0.96		spearman correlation	PRSM:GDEP
N:PRSM:AUC	N:GDEP:KRTCAP2	-0.1	0.64	0.96		spearman correlation	PRSM:GDEP
N:PRSM:AUC	N:GDEP:LAMA5	-0.1	0.64	0.96		spearman correlation	PRSM:GDEP
N:PRSM:AUC	N:GDEP:LOX	-0.1	0.64	0.96		spearman correlation	PRSM:GDEP
N:PRSM:AUC	N:GDEP:LRRC17	-0.1	0.64	0.96		spearman correlation	PRSM:GDEP
N:PRSM:AUC	N:GDEP:LSM6	-0.1	0.64	0.96		spearman correlation	PRSM:GDEP
N:PRSM:AUC	N:GDEP:PANK3	-0.1	0.64	0.96		spearman correlation	PRSM:GDEP
N:PRSM:AUC	N:GDEP:PLPPR1	-0.1	0.64	0.96		spearman correlation	PRSM:GDEP
N:PRSM:AUC	N:GDEP:RELCH	-0.1	0.64	0.96		spearman correlation	PRSM:GDEP
N:PRSM:AUC	N:GDEP:RPL24	-0.1	0.64	0.96		spearman correlation	PRSM:GDEP
N:PRSM:AUC	N:GDEP:RSPH10B	-0.1	0.64	0.96		spearman correlation	PRSM:GDEP
N:PRSM:AUC	N:GDEP:SMIM1	-0.1	0.64	0.96		spearman correlation	PRSM:GDEP
N:PRSM:AUC	N:GDEP:SP8	-0.1	0.64	0.96		spearman correlation	PRSM:GDEP
N:PRSM:AUC	N:GDEP:TBXA2R	-0.1	0.64	0.96		spearman correlation	PRSM:GDEP
N:PRSM:AUC	N:GDEP:UGT2A3	-0.1	0.64	0.96		spearman correlation	PRSM:GDEP
N:PRSM:AUC	N:GDEP:VPS4A	-0.1	0.64	0.96		spearman correlation	PRSM:GDEP
N:PRSM:AUC	N:GDEP:YIPF1	-0.1	0.64	0.96		spearman correlation	PRSM:GDEP
N:PRSM:AUC	N:GDEP:ZGLP1	-0.1	0.64	0.96		spearman correlation	PRSM:GDEP
N:PRSM:AUC	N:GDEP:ZMIZ1	-0.1	0.64	0.96		spearman correlation	PRSM:GDEP
N:PRSM:AUC	N:GDEP:ZNF497	-0.1	0.64	0.96		spearman correlation	PRSM:GDEP
N:PRSM:AUC	N:GDEP:CDK7	-0.1	0.64	0.96		spearman correlation	PRSM:GDEP
N:PRSM:AUC	N:GDEP:CDK1	-0.1	0.64	0.96		spearman correlation	PRSM:GDEP
N:PRSM:AUC	N:GDEP:C16orf91	-0.1	0.64	0.96		spearman correlation	PRSM:GDEP
N:PRSM:AUC	N:GDEP:C1QL2	-0.1	0.64	0.96		spearman correlation	PRSM:GDEP
N:PRSM:AUC	N:GDEP:CDYL2	-0.1	0.64	0.96		spearman correlation	PRSM:GDEP
N:PRSM:AUC	N:GDEP:COPS8	-0.1	0.64	0.96		spearman correlation	PRSM:GDEP
N:PRSM:AUC	N:GDEP:GALNT8	-0.1	0.64	0.96		spearman correlation	PRSM:GDEP
N:PRSM:AUC	N:GDEP:GRAMD1B	-0.1	0.64	0.96		spearman correlation	PRSM:GDEP
N:PRSM:AUC	N:GDEP:HMX2	-0.1	0.64	0.96		spearman correlation	PRSM:GDEP
N:PRSM:AUC	N:GDEP:HS3ST2	-0.1	0.64	0.96		spearman correlation	PRSM:GDEP
N:PRSM:AUC	N:GDEP:KRTAP8-1	-0.1	0.64	0.96		spearman correlation	PRSM:GDEP
N:PRSM:AUC	N:GDEP:LMF2	-0.1	0.64	0.96		spearman correlation	PRSM:GDEP
N:PRSM:AUC	N:GDEP:LRRC8E	-0.1	0.64	0.96		spearman correlation	PRSM:GDEP
N:PRSM:AUC	N:GDEP:NNMT	-0.1	0.64	0.96		spearman correlation	PRSM:GDEP
N:PRSM:AUC	N:GDEP:OR5K3	-0.1	0.64	0.96		spearman correlation	PRSM:GDEP
N:PRSM:AUC	N:GDEP:OXCT2	-0.1	0.64	0.96		spearman correlation	PRSM:GDEP
N:PRSM:AUC	N:GDEP:PDE1A	-0.1	0.64	0.96		spearman correlation	PRSM:GDEP
N:PRSM:AUC	N:GDEP:RAD18	-0.1	0.64	0.96		spearman correlation	PRSM:GDEP
N:PRSM:AUC	N:GDEP:SNRNP27	-0.1	0.64	0.96		spearman correlation	PRSM:GDEP
N:PRSM:AUC	N:GDEP:ZNF816	-0.1	0.64	0.96		spearman correlation	PRSM:GDEP
N:PRSM:AUC	N:GDEP:ABT1	-0.099	0.64	0.96		spearman correlation	PRSM:GDEP
N:PRSM:AUC	N:GDEP:ANXA2R	-0.099	0.64	0.96		spearman correlation	PRSM:GDEP
N:PRSM:AUC	N:GDEP:ARL15	-0.099	0.64	0.96		spearman correlation	PRSM:GDEP
N:PRSM:AUC	N:GDEP:BHLHE23	-0.099	0.64	0.96		spearman correlation	PRSM:GDEP
N:PRSM:AUC	N:GDEP:CLEC12A	-0.099	0.64	0.96		spearman correlation	PRSM:GDEP
N:PRSM:AUC	N:GDEP:EPHB1	-0.099	0.64	0.96		spearman correlation	PRSM:GDEP
N:PRSM:AUC	N:GDEP:FAM120AOS	-0.099	0.64	0.96		spearman correlation	PRSM:GDEP
N:PRSM:AUC	N:GDEP:GSK3B	-0.099	0.64	0.96		spearman correlation	PRSM:GDEP
N:PRSM:AUC	N:GDEP:GSTT2B	-0.099	0.64	0.96		spearman correlation	PRSM:GDEP
N:PRSM:AUC	N:GDEP:LEAP2	-0.099	0.64	0.96		spearman correlation	PRSM:GDEP
N:PRSM:AUC	N:GDEP:MAP1LC3B	-0.099	0.64	0.96		spearman correlation	PRSM:GDEP
N:PRSM:AUC	N:GDEP:MAP3K19	-0.099	0.64	0.96		spearman correlation	PRSM:GDEP
N:PRSM:AUC	N:GDEP:MGAT4B	-0.099	0.64	0.96		spearman correlation	PRSM:GDEP
N:PRSM:AUC	N:GDEP:MRAS	-0.099	0.64	0.96		spearman correlation	PRSM:GDEP
N:PRSM:AUC	N:GDEP:OR2J3	-0.099	0.64	0.96		spearman correlation	PRSM:GDEP
N:PRSM:AUC	N:GDEP:PARP6	-0.099	0.64	0.96		spearman correlation	PRSM:GDEP
N:PRSM:AUC	N:GDEP:PBX2	-0.099	0.64	0.96		spearman correlation	PRSM:GDEP
N:PRSM:AUC	N:GDEP:POU3F2	-0.099	0.64	0.96		spearman correlation	PRSM:GDEP
N:PRSM:AUC	N:GDEP:PRSS37	-0.099	0.64	0.96		spearman correlation	PRSM:GDEP
N:PRSM:AUC	N:GDEP:SELENOO	-0.099	0.64	0.96		spearman correlation	PRSM:GDEP
N:PRSM:AUC	N:GDEP:SLC7A8	-0.099	0.64	0.96		spearman correlation	PRSM:GDEP
N:PRSM:AUC	N:GDEP:SUGCT	-0.099	0.64	0.96		spearman correlation	PRSM:GDEP
N:PRSM:AUC	N:GDEP:TESC	-0.099	0.64	0.96		spearman correlation	PRSM:GDEP
N:PRSM:AUC	N:GDEP:TTC39A	-0.099	0.64	0.96		spearman correlation	PRSM:GDEP
N:PRSM:AUC	N:GDEP:XRRA1	-0.099	0.64	0.96		spearman correlation	PRSM:GDEP
N:PRSM:AUC	N:GDEP:CSF2RA	-0.1	0.65	0.96		spearman correlation	PRSM:GDEP
N:PRSM:AUC	N:GDEP:OCRL	-0.1	0.65	0.96		spearman correlation	PRSM:GDEP
N:PRSM:AUC	N:GDEP:AMPH	-0.098	0.65	0.96		spearman correlation	PRSM:GDEP
N:PRSM:AUC	N:GDEP:COPA	-0.098	0.65	0.96		spearman correlation	PRSM:GDEP
N:PRSM:AUC	N:GDEP:EEF1AKMT3	-0.098	0.65	0.96		spearman correlation	PRSM:GDEP
N:PRSM:AUC	N:GDEP:EFHD1	-0.098	0.65	0.96		spearman correlation	PRSM:GDEP
N:PRSM:AUC	N:GDEP:HOXA2	-0.098	0.65	0.96		spearman correlation	PRSM:GDEP
N:PRSM:AUC	N:GDEP:IL31	-0.098	0.65	0.96		spearman correlation	PRSM:GDEP
N:PRSM:AUC	N:GDEP:KLHL41	-0.098	0.65	0.96		spearman correlation	PRSM:GDEP
N:PRSM:AUC	N:GDEP:KLRD1	-0.098	0.65	0.96		spearman correlation	PRSM:GDEP
N:PRSM:AUC	N:GDEP:OLIG1	-0.098	0.65	0.96		spearman correlation	PRSM:GDEP
N:PRSM:AUC	N:GDEP:ORAI3	-0.098	0.65	0.96		spearman correlation	PRSM:GDEP
N:PRSM:AUC	N:GDEP:PSG1	-0.098	0.65	0.96		spearman correlation	PRSM:GDEP
N:PRSM:AUC	N:GDEP:RABIF	-0.098	0.65	0.96		spearman correlation	PRSM:GDEP
N:PRSM:AUC	N:GDEP:RECQL	-0.098	0.65	0.96		spearman correlation	PRSM:GDEP
N:PRSM:AUC	N:GDEP:RIMBP3	-0.098	0.65	0.96		spearman correlation	PRSM:GDEP
N:PRSM:AUC	N:GDEP:SLC35E4	-0.098	0.65	0.96		spearman correlation	PRSM:GDEP
N:PRSM:AUC	N:GDEP:SLCO5A1	-0.098	0.65	0.96		spearman correlation	PRSM:GDEP
N:PRSM:AUC	N:GDEP:TLK2	-0.098	0.65	0.96		spearman correlation	PRSM:GDEP
N:PRSM:AUC	N:GDEP:TRIM31	-0.098	0.65	0.96		spearman correlation	PRSM:GDEP
N:PRSM:AUC	N:GDEP:TSPAN15	-0.098	0.65	0.96		spearman correlation	PRSM:GDEP
N:PRSM:AUC	N:GDEP:VAMP5	-0.098	0.65	0.96		spearman correlation	PRSM:GDEP
N:PRSM:AUC	N:GDEP:ZC3H8	-0.098	0.65	0.96		spearman correlation	PRSM:GDEP
N:PRSM:AUC	N:GDEP:TBX22	-0.1	0.65	0.97		spearman correlation	PRSM:GDEP
N:PRSM:AUC	N:GDEP:ARMCX1	-0.099	0.65	0.97		spearman correlation	PRSM:GDEP
N:PRSM:AUC	N:GDEP:CXorf36	-0.099	0.65	0.97		spearman correlation	PRSM:GDEP
N:PRSM:AUC	N:GDEP:MAGED1	-0.099	0.65	0.97		spearman correlation	PRSM:GDEP
N:PRSM:AUC	N:GDEP:UTP14A	-0.099	0.65	0.97		spearman correlation	PRSM:GDEP
N:PRSM:AUC	N:GDEP:BPIFB6	-0.097	0.65	0.97		spearman correlation	PRSM:GDEP
N:PRSM:AUC	N:GDEP:CLDN9	-0.097	0.65	0.97		spearman correlation	PRSM:GDEP
N:PRSM:AUC	N:GDEP:DPY19L1	-0.097	0.65	0.97		spearman correlation	PRSM:GDEP
N:PRSM:AUC	N:GDEP:EDNRA	-0.097	0.65	0.97		spearman correlation	PRSM:GDEP
N:PRSM:AUC	N:GDEP:LRRTM3	-0.097	0.65	0.97		spearman correlation	PRSM:GDEP
N:PRSM:AUC	N:GDEP:MAPKAPK5	-0.097	0.65	0.97		spearman correlation	PRSM:GDEP
N:PRSM:AUC	N:GDEP:MED15	-0.097	0.65	0.97		spearman correlation	PRSM:GDEP
N:PRSM:AUC	N:GDEP:OR10H3	-0.097	0.65	0.97		spearman correlation	PRSM:GDEP
N:PRSM:AUC	N:GDEP:OR52A1	-0.097	0.65	0.97		spearman correlation	PRSM:GDEP
N:PRSM:AUC	N:GDEP:PLA2G10	-0.097	0.65	0.97		spearman correlation	PRSM:GDEP
N:PRSM:AUC	N:GDEP:PLA2G4A	-0.097	0.65	0.97		spearman correlation	PRSM:GDEP
N:PRSM:AUC	N:GDEP:RFXAP	-0.097	0.65	0.97		spearman correlation	PRSM:GDEP
N:PRSM:AUC	N:GDEP:RNF212B	-0.097	0.65	0.97		spearman correlation	PRSM:GDEP
N:PRSM:AUC	N:GDEP:SLCO4A1	-0.097	0.65	0.97		spearman correlation	PRSM:GDEP
N:PRSM:AUC	N:GDEP:SPP1	-0.097	0.65	0.97		spearman correlation	PRSM:GDEP
N:PRSM:AUC	N:GDEP:TBX10	-0.097	0.65	0.97		spearman correlation	PRSM:GDEP
N:PRSM:AUC	N:GDEP:TFAP2B	-0.097	0.65	0.97		spearman correlation	PRSM:GDEP
N:PRSM:AUC	N:GDEP:TMEM151A	-0.097	0.65	0.97		spearman correlation	PRSM:GDEP
N:PRSM:AUC	N:GDEP:TRMT6	-0.097	0.65	0.97		spearman correlation	PRSM:GDEP
N:PRSM:AUC	N:GDEP:TTC22	-0.097	0.65	0.97		spearman correlation	PRSM:GDEP
N:PRSM:AUC	N:GDEP:USP18	-0.097	0.65	0.97		spearman correlation	PRSM:GDEP
N:PRSM:AUC	N:GDEP:WBP4	-0.097	0.65	0.97		spearman correlation	PRSM:GDEP
N:PRSM:AUC	N:GDEP:B3GAT2	-0.097	0.65	0.97		spearman correlation	PRSM:GDEP
N:PRSM:AUC	N:GDEP:CDK17	-0.097	0.65	0.97		spearman correlation	PRSM:GDEP
N:PRSM:AUC	N:GDEP:ESS2	-0.097	0.65	0.97		spearman correlation	PRSM:GDEP
N:PRSM:AUC	N:GDEP:FOXD4	-0.097	0.65	0.97		spearman correlation	PRSM:GDEP
N:PRSM:AUC	N:GDEP:GAS1	-0.097	0.65	0.97		spearman correlation	PRSM:GDEP
N:PRSM:AUC	N:GDEP:GPR63	-0.097	0.65	0.97		spearman correlation	PRSM:GDEP
N:PRSM:AUC	N:GDEP:GPT2	-0.097	0.65	0.97		spearman correlation	PRSM:GDEP
N:PRSM:AUC	N:GDEP:HPN	-0.097	0.65	0.97		spearman correlation	PRSM:GDEP
N:PRSM:AUC	N:GDEP:LARP4B	-0.097	0.65	0.97		spearman correlation	PRSM:GDEP
N:PRSM:AUC	N:GDEP:MARCH8	-0.097	0.65	0.97		spearman correlation	PRSM:GDEP
N:PRSM:AUC	N:GDEP:MAST1	-0.097	0.65	0.97		spearman correlation	PRSM:GDEP
N:PRSM:AUC	N:GDEP:NDUFB9	-0.097	0.65	0.97		spearman correlation	PRSM:GDEP
N:PRSM:AUC	N:GDEP:NMI	-0.097	0.65	0.97		spearman correlation	PRSM:GDEP
N:PRSM:AUC	N:GDEP:NNAT	-0.097	0.65	0.97		spearman correlation	PRSM:GDEP
N:PRSM:AUC	N:GDEP:OR4N4	-0.097	0.65	0.97		spearman correlation	PRSM:GDEP
N:PRSM:AUC	N:GDEP:PSMC3IP	-0.097	0.65	0.97		spearman correlation	PRSM:GDEP
N:PRSM:AUC	N:GDEP:SLC25A2	-0.097	0.65	0.97		spearman correlation	PRSM:GDEP
N:PRSM:AUC	N:GDEP:STKLD1	-0.097	0.65	0.97		spearman correlation	PRSM:GDEP
N:PRSM:AUC	N:GDEP:TENT4B	-0.097	0.65	0.97		spearman correlation	PRSM:GDEP
N:PRSM:AUC	N:GDEP:TMED9	-0.097	0.65	0.97		spearman correlation	PRSM:GDEP
N:PRSM:AUC	N:GDEP:TMEM71	-0.097	0.65	0.97		spearman correlation	PRSM:GDEP
N:PRSM:AUC	N:GDEP:TMUB2	-0.097	0.65	0.97		spearman correlation	PRSM:GDEP
N:PRSM:AUC	N:GDEP:TRIM29	-0.097	0.65	0.97		spearman correlation	PRSM:GDEP
N:PRSM:AUC	N:GDEP:YBX1	-0.097	0.65	0.97		spearman correlation	PRSM:GDEP
N:PRSM:AUC	N:GDEP:ARHGEF9	-0.098	0.66	0.97		spearman correlation	PRSM:GDEP
N:PRSM:AUC	N:GDEP:PHF6	-0.098	0.66	0.97		spearman correlation	PRSM:GDEP
N:PRSM:AUC	N:GDEP:CDKL5	-0.097	0.66	0.97		spearman correlation	PRSM:GDEP
N:PRSM:AUC	N:GDEP:ASB11	-0.096	0.66	0.97		spearman correlation	PRSM:GDEP
N:PRSM:AUC	N:GDEP:B3GNT4	-0.096	0.66	0.97		spearman correlation	PRSM:GDEP
N:PRSM:AUC	N:GDEP:CSE1L	-0.096	0.66	0.97		spearman correlation	PRSM:GDEP
N:PRSM:AUC	N:GDEP:CWF19L2	-0.096	0.66	0.97		spearman correlation	PRSM:GDEP
N:PRSM:AUC	N:GDEP:DHRS13	-0.096	0.66	0.97		spearman correlation	PRSM:GDEP
N:PRSM:AUC	N:GDEP:DPH3	-0.096	0.66	0.97		spearman correlation	PRSM:GDEP
N:PRSM:AUC	N:GDEP:FASTKD5	-0.096	0.66	0.97		spearman correlation	PRSM:GDEP
N:PRSM:AUC	N:GDEP:GALE	-0.096	0.66	0.97		spearman correlation	PRSM:GDEP
N:PRSM:AUC	N:GDEP:IRF3	-0.096	0.66	0.97		spearman correlation	PRSM:GDEP
N:PRSM:AUC	N:GDEP:LYL1	-0.096	0.66	0.97		spearman correlation	PRSM:GDEP
N:PRSM:AUC	N:GDEP:NADK	-0.096	0.66	0.97		spearman correlation	PRSM:GDEP
N:PRSM:AUC	N:GDEP:RHBDL1	-0.096	0.66	0.97		spearman correlation	PRSM:GDEP
N:PRSM:AUC	N:GDEP:RPS26	-0.096	0.66	0.97		spearman correlation	PRSM:GDEP
N:PRSM:AUC	N:GDEP:SATB2	-0.096	0.66	0.97		spearman correlation	PRSM:GDEP
N:PRSM:AUC	N:GDEP:SCARA5	-0.096	0.66	0.97		spearman correlation	PRSM:GDEP
N:PRSM:AUC	N:GDEP:SINHCAF	-0.096	0.66	0.97		spearman correlation	PRSM:GDEP
N:PRSM:AUC	N:GDEP:SPATA22	-0.096	0.66	0.97		spearman correlation	PRSM:GDEP
N:PRSM:AUC	N:GDEP:SUGP1	-0.096	0.66	0.97		spearman correlation	PRSM:GDEP
N:PRSM:AUC	N:GDEP:TMBIM4	-0.096	0.66	0.97		spearman correlation	PRSM:GDEP
N:PRSM:AUC	N:GDEP:TMEM270	-0.096	0.66	0.97		spearman correlation	PRSM:GDEP
N:PRSM:AUC	N:GDEP:TMPRSS2	-0.096	0.66	0.97		spearman correlation	PRSM:GDEP
N:PRSM:AUC	N:GDEP:TRUB1	-0.096	0.66	0.97		spearman correlation	PRSM:GDEP
N:PRSM:AUC	N:GDEP:UBE2D2	-0.096	0.66	0.97		spearman correlation	PRSM:GDEP
N:PRSM:AUC	N:GDEP:WDR75	-0.096	0.66	0.97		spearman correlation	PRSM:GDEP
N:PRSM:AUC	N:GDEP:ZBTB11	-0.096	0.66	0.97		spearman correlation	PRSM:GDEP
N:PRSM:AUC	N:GDEP:CHMP6	-0.095	0.66	0.97		spearman correlation	PRSM:GDEP
N:PRSM:AUC	N:GDEP:ABR	-0.095	0.66	0.97		spearman correlation	PRSM:GDEP
N:PRSM:AUC	N:GDEP:AK5	-0.095	0.66	0.97		spearman correlation	PRSM:GDEP
N:PRSM:AUC	N:GDEP:ARHGAP11A	-0.095	0.66	0.97		spearman correlation	PRSM:GDEP
N:PRSM:AUC	N:GDEP:C6orf89	-0.095	0.66	0.97		spearman correlation	PRSM:GDEP
N:PRSM:AUC	N:GDEP:CCDC24	-0.095	0.66	0.97		spearman correlation	PRSM:GDEP
N:PRSM:AUC	N:GDEP:CLRN1	-0.095	0.66	0.97		spearman correlation	PRSM:GDEP
N:PRSM:AUC	N:GDEP:CTRC	-0.095	0.66	0.97		spearman correlation	PRSM:GDEP
N:PRSM:AUC	N:GDEP:CYB561D2	-0.095	0.66	0.97		spearman correlation	PRSM:GDEP
N:PRSM:AUC	N:GDEP:DAPK3	-0.095	0.66	0.97		spearman correlation	PRSM:GDEP
N:PRSM:AUC	N:GDEP:DNAJA3	-0.095	0.66	0.97		spearman correlation	PRSM:GDEP
N:PRSM:AUC	N:GDEP:EIF3A	-0.095	0.66	0.97		spearman correlation	PRSM:GDEP
N:PRSM:AUC	N:GDEP:ENG	-0.095	0.66	0.97		spearman correlation	PRSM:GDEP
N:PRSM:AUC	N:GDEP:EXTL1	-0.095	0.66	0.97		spearman correlation	PRSM:GDEP
N:PRSM:AUC	N:GDEP:GARS	-0.095	0.66	0.97		spearman correlation	PRSM:GDEP
N:PRSM:AUC	N:GDEP:GJC2	-0.095	0.66	0.97		spearman correlation	PRSM:GDEP
N:PRSM:AUC	N:GDEP:GYS1	-0.095	0.66	0.97		spearman correlation	PRSM:GDEP
N:PRSM:AUC	N:GDEP:IRAK2	-0.095	0.66	0.97		spearman correlation	PRSM:GDEP
N:PRSM:AUC	N:GDEP:KALRN	-0.095	0.66	0.97		spearman correlation	PRSM:GDEP
N:PRSM:AUC	N:GDEP:KLK3	-0.095	0.66	0.97		spearman correlation	PRSM:GDEP
N:PRSM:AUC	N:GDEP:MAMDC2	-0.095	0.66	0.97		spearman correlation	PRSM:GDEP
N:PRSM:AUC	N:GDEP:MDN1	-0.095	0.66	0.97		spearman correlation	PRSM:GDEP
N:PRSM:AUC	N:GDEP:MMP19	-0.095	0.66	0.97		spearman correlation	PRSM:GDEP
N:PRSM:AUC	N:GDEP:NOXO1	-0.095	0.66	0.97		spearman correlation	PRSM:GDEP
N:PRSM:AUC	N:GDEP:OR13G1	-0.095	0.66	0.97		spearman correlation	PRSM:GDEP
N:PRSM:AUC	N:GDEP:OR6V1	-0.095	0.66	0.97		spearman correlation	PRSM:GDEP
N:PRSM:AUC	N:GDEP:OR8H1	-0.095	0.66	0.97		spearman correlation	PRSM:GDEP
N:PRSM:AUC	N:GDEP:PDE12	-0.095	0.66	0.97		spearman correlation	PRSM:GDEP
N:PRSM:AUC	N:GDEP:PPP1R3C	-0.095	0.66	0.97		spearman correlation	PRSM:GDEP
N:PRSM:AUC	N:GDEP:RGS8	-0.095	0.66	0.97		spearman correlation	PRSM:GDEP
N:PRSM:AUC	N:GDEP:SMARCD2	-0.095	0.66	0.97		spearman correlation	PRSM:GDEP
N:PRSM:AUC	N:GDEP:SPDYE3	-0.095	0.66	0.97		spearman correlation	PRSM:GDEP
N:PRSM:AUC	N:GDEP:SPINK2	-0.095	0.66	0.97		spearman correlation	PRSM:GDEP
N:PRSM:AUC	N:GDEP:SYT16	-0.095	0.66	0.97		spearman correlation	PRSM:GDEP
N:PRSM:AUC	N:GDEP:TEDDM1	-0.095	0.66	0.97		spearman correlation	PRSM:GDEP
N:PRSM:AUC	N:GDEP:TJAP1	-0.095	0.66	0.97		spearman correlation	PRSM:GDEP
N:PRSM:AUC	N:GDEP:TMEM95	-0.095	0.66	0.97		spearman correlation	PRSM:GDEP
N:PRSM:AUC	N:GDEP:TOM1L1	-0.095	0.66	0.97		spearman correlation	PRSM:GDEP
N:PRSM:AUC	N:GDEP:VPS35L	-0.095	0.66	0.97		spearman correlation	PRSM:GDEP
N:PRSM:AUC	N:GDEP:RPL23	-0.094	0.66	0.97		spearman correlation	PRSM:GDEP
N:PRSM:AUC	N:GDEP:FARSB	-0.094	0.66	0.97		spearman correlation	PRSM:GDEP
N:PRSM:AUC	N:GDEP:ALDOC	-0.094	0.66	0.97		spearman correlation	PRSM:GDEP
N:PRSM:AUC	N:GDEP:ALYREF	-0.094	0.66	0.97		spearman correlation	PRSM:GDEP
N:PRSM:AUC	N:GDEP:ARSA	-0.094	0.66	0.97		spearman correlation	PRSM:GDEP
N:PRSM:AUC	N:GDEP:BPI	-0.094	0.66	0.97		spearman correlation	PRSM:GDEP
N:PRSM:AUC	N:GDEP:C19orf33	-0.094	0.66	0.97		spearman correlation	PRSM:GDEP
N:PRSM:AUC	N:GDEP:C3orf38	-0.094	0.66	0.97		spearman correlation	PRSM:GDEP
N:PRSM:AUC	N:GDEP:CKM	-0.094	0.66	0.97		spearman correlation	PRSM:GDEP
N:PRSM:AUC	N:GDEP:COL16A1	-0.094	0.66	0.97		spearman correlation	PRSM:GDEP
N:PRSM:AUC	N:GDEP:DDB2	-0.094	0.66	0.97		spearman correlation	PRSM:GDEP
N:PRSM:AUC	N:GDEP:EEFSEC	-0.094	0.66	0.97		spearman correlation	PRSM:GDEP
N:PRSM:AUC	N:GDEP:FOXI2	-0.094	0.66	0.97		spearman correlation	PRSM:GDEP
N:PRSM:AUC	N:GDEP:HSF4	-0.094	0.66	0.97		spearman correlation	PRSM:GDEP
N:PRSM:AUC	N:GDEP:IL21	-0.094	0.66	0.97		spearman correlation	PRSM:GDEP
N:PRSM:AUC	N:GDEP:KLHDC10	-0.094	0.66	0.97		spearman correlation	PRSM:GDEP
N:PRSM:AUC	N:GDEP:LHFPL5	-0.094	0.66	0.97		spearman correlation	PRSM:GDEP
N:PRSM:AUC	N:GDEP:OCA2	-0.094	0.66	0.97		spearman correlation	PRSM:GDEP
N:PRSM:AUC	N:GDEP:SCAI	-0.094	0.66	0.97		spearman correlation	PRSM:GDEP
N:PRSM:AUC	N:GDEP:SIN3A	-0.094	0.66	0.97		spearman correlation	PRSM:GDEP
N:PRSM:AUC	N:GDEP:ZNF444	-0.094	0.66	0.97		spearman correlation	PRSM:GDEP
N:PRSM:AUC	N:GDEP:ZNF467	-0.094	0.66	0.97		spearman correlation	PRSM:GDEP
N:PRSM:AUC	N:GDEP:ZNF682	-0.094	0.66	0.97		spearman correlation	PRSM:GDEP
N:PRSM:AUC	N:GDEP:SNRPA1	-0.094	0.66	0.97		spearman correlation	PRSM:GDEP
N:PRSM:AUC	N:GDEP:AGTPBP1	-0.093	0.66	0.97		spearman correlation	PRSM:GDEP
N:PRSM:AUC	N:GDEP:ANKK1	-0.093	0.66	0.97		spearman correlation	PRSM:GDEP
N:PRSM:AUC	N:GDEP:CDK6	-0.093	0.66	0.97		spearman correlation	PRSM:GDEP
N:PRSM:AUC	N:GDEP:CLNK	-0.093	0.66	0.97		spearman correlation	PRSM:GDEP
N:PRSM:AUC	N:GDEP:ELP5	-0.093	0.66	0.97		spearman correlation	PRSM:GDEP
N:PRSM:AUC	N:GDEP:HIST1H2AJ	-0.093	0.66	0.97		spearman correlation	PRSM:GDEP
N:PRSM:AUC	N:GDEP:HMX1	-0.093	0.66	0.97		spearman correlation	PRSM:GDEP
N:PRSM:AUC	N:GDEP:ITGA3	-0.093	0.66	0.97		spearman correlation	PRSM:GDEP
N:PRSM:AUC	N:GDEP:LHX6	-0.093	0.66	0.97		spearman correlation	PRSM:GDEP
N:PRSM:AUC	N:GDEP:LONP2	-0.093	0.66	0.97		spearman correlation	PRSM:GDEP
N:PRSM:AUC	N:GDEP:LRRFIP2	-0.093	0.66	0.97		spearman correlation	PRSM:GDEP
N:PRSM:AUC	N:GDEP:MAPRE1	-0.093	0.66	0.97		spearman correlation	PRSM:GDEP
N:PRSM:AUC	N:GDEP:NHLH1	-0.093	0.66	0.97		spearman correlation	PRSM:GDEP
N:PRSM:AUC	N:GDEP:SNCB	-0.093	0.66	0.97		spearman correlation	PRSM:GDEP
N:PRSM:AUC	N:GDEP:TFPI2	-0.093	0.66	0.97		spearman correlation	PRSM:GDEP
N:PRSM:AUC	N:GDEP:TGM4	-0.093	0.66	0.97		spearman correlation	PRSM:GDEP
N:PRSM:AUC	N:GDEP:WDR62	-0.093	0.66	0.97		spearman correlation	PRSM:GDEP
N:PRSM:AUC	N:GDEP:WEE2	-0.093	0.66	0.97		spearman correlation	PRSM:GDEP
N:PRSM:AUC	N:GDEP:ZNF112	-0.093	0.66	0.97		spearman correlation	PRSM:GDEP
N:PRSM:AUC	N:GDEP:HNRNPH2	-0.095	0.67	0.97		spearman correlation	PRSM:GDEP
N:PRSM:AUC	N:GDEP:ARHGAP32	-0.092	0.67	0.97		spearman correlation	PRSM:GDEP
N:PRSM:AUC	N:GDEP:BICD2	-0.092	0.67	0.97		spearman correlation	PRSM:GDEP
N:PRSM:AUC	N:GDEP:CD44	-0.092	0.67	0.97		spearman correlation	PRSM:GDEP
N:PRSM:AUC	N:GDEP:CDC14B	-0.092	0.67	0.97		spearman correlation	PRSM:GDEP
N:PRSM:AUC	N:GDEP:COPS2	-0.092	0.67	0.97		spearman correlation	PRSM:GDEP
N:PRSM:AUC	N:GDEP:DYNC1LI1	-0.092	0.67	0.97		spearman correlation	PRSM:GDEP
N:PRSM:AUC	N:GDEP:ELMO2	-0.092	0.67	0.97		spearman correlation	PRSM:GDEP
N:PRSM:AUC	N:GDEP:FBXO2	-0.092	0.67	0.97		spearman correlation	PRSM:GDEP
N:PRSM:AUC	N:GDEP:FBXO33	-0.092	0.67	0.97		spearman correlation	PRSM:GDEP
N:PRSM:AUC	N:GDEP:GATA5	-0.092	0.67	0.97		spearman correlation	PRSM:GDEP
N:PRSM:AUC	N:GDEP:GTF2F1	-0.092	0.67	0.97		spearman correlation	PRSM:GDEP
N:PRSM:AUC	N:GDEP:HEPHL1	-0.092	0.67	0.97		spearman correlation	PRSM:GDEP
N:PRSM:AUC	N:GDEP:HRC	-0.092	0.67	0.97		spearman correlation	PRSM:GDEP
N:PRSM:AUC	N:GDEP:HTR1E	-0.092	0.67	0.97		spearman correlation	PRSM:GDEP
N:PRSM:AUC	N:GDEP:KHDC1	-0.092	0.67	0.97		spearman correlation	PRSM:GDEP
N:PRSM:AUC	N:GDEP:KIAA0391	-0.092	0.67	0.97		spearman correlation	PRSM:GDEP
N:PRSM:AUC	N:GDEP:MCU	-0.092	0.67	0.97		spearman correlation	PRSM:GDEP
N:PRSM:AUC	N:GDEP:NDUFB6	-0.092	0.67	0.97		spearman correlation	PRSM:GDEP
N:PRSM:AUC	N:GDEP:NRAS	-0.092	0.67	0.97		spearman correlation	PRSM:GDEP
N:PRSM:AUC	N:GDEP:OR10H5	-0.092	0.67	0.97		spearman correlation	PRSM:GDEP
N:PRSM:AUC	N:GDEP:PXDC1	-0.092	0.67	0.97		spearman correlation	PRSM:GDEP
N:PRSM:AUC	N:GDEP:RASD1	-0.092	0.67	0.97		spearman correlation	PRSM:GDEP
N:PRSM:AUC	N:GDEP:SCML4	-0.092	0.67	0.97		spearman correlation	PRSM:GDEP
N:PRSM:AUC	N:GDEP:SCUBE1	-0.092	0.67	0.97		spearman correlation	PRSM:GDEP
N:PRSM:AUC	N:GDEP:SPHK1	-0.092	0.67	0.97		spearman correlation	PRSM:GDEP
N:PRSM:AUC	N:GDEP:ACSBG2	-0.091	0.67	0.97		spearman correlation	PRSM:GDEP
N:PRSM:AUC	N:GDEP:ADAMTS8	-0.091	0.67	0.97		spearman correlation	PRSM:GDEP
N:PRSM:AUC	N:GDEP:ADGRA1	-0.091	0.67	0.97		spearman correlation	PRSM:GDEP
N:PRSM:AUC	N:GDEP:CYLC2	-0.091	0.67	0.97		spearman correlation	PRSM:GDEP
N:PRSM:AUC	N:GDEP:E2F2	-0.091	0.67	0.97		spearman correlation	PRSM:GDEP
N:PRSM:AUC	N:GDEP:EGF	-0.091	0.67	0.97		spearman correlation	PRSM:GDEP
N:PRSM:AUC	N:GDEP:ELK3	-0.091	0.67	0.97		spearman correlation	PRSM:GDEP
N:PRSM:AUC	N:GDEP:FAM43B	-0.091	0.67	0.97		spearman correlation	PRSM:GDEP
N:PRSM:AUC	N:GDEP:GMPR2	-0.091	0.67	0.97		spearman correlation	PRSM:GDEP
N:PRSM:AUC	N:GDEP:HTR5A	-0.091	0.67	0.97		spearman correlation	PRSM:GDEP
N:PRSM:AUC	N:GDEP:IGFALS	-0.091	0.67	0.97		spearman correlation	PRSM:GDEP
N:PRSM:AUC	N:GDEP:KLF12	-0.091	0.67	0.97		spearman correlation	PRSM:GDEP
N:PRSM:AUC	N:GDEP:MAP2K7	-0.091	0.67	0.97		spearman correlation	PRSM:GDEP
N:PRSM:AUC	N:GDEP:MINDY2	-0.091	0.67	0.97		spearman correlation	PRSM:GDEP
N:PRSM:AUC	N:GDEP:OR1D2	-0.091	0.67	0.97		spearman correlation	PRSM:GDEP
N:PRSM:AUC	N:GDEP:P4HA1	-0.091	0.67	0.97		spearman correlation	PRSM:GDEP
N:PRSM:AUC	N:GDEP:PLXNB1	-0.091	0.67	0.97		spearman correlation	PRSM:GDEP
N:PRSM:AUC	N:GDEP:RPL14	-0.091	0.67	0.97		spearman correlation	PRSM:GDEP
N:PRSM:AUC	N:GDEP:SIGLEC5	-0.091	0.67	0.97		spearman correlation	PRSM:GDEP
N:PRSM:AUC	N:GDEP:TMEM40	-0.091	0.67	0.97		spearman correlation	PRSM:GDEP
N:PRSM:AUC	N:GDEP:TSKS	-0.091	0.67	0.97		spearman correlation	PRSM:GDEP
N:PRSM:AUC	N:GDEP:UBR1	-0.091	0.67	0.97		spearman correlation	PRSM:GDEP
N:PRSM:AUC	N:GDEP:VMAC	-0.091	0.67	0.97		spearman correlation	PRSM:GDEP
N:PRSM:AUC	N:GDEP:ZNF69	-0.091	0.67	0.97		spearman correlation	PRSM:GDEP
N:PRSM:AUC	N:GDEP:ALPG	-0.09	0.67	0.97		spearman correlation	PRSM:GDEP
N:PRSM:AUC	N:GDEP:APLF	-0.09	0.67	0.97		spearman correlation	PRSM:GDEP
N:PRSM:AUC	N:GDEP:BANP	-0.09	0.67	0.97		spearman correlation	PRSM:GDEP
N:PRSM:AUC	N:GDEP:C9orf16	-0.09	0.67	0.97		spearman correlation	PRSM:GDEP
N:PRSM:AUC	N:GDEP:CADM2	-0.09	0.67	0.97		spearman correlation	PRSM:GDEP
N:PRSM:AUC	N:GDEP:CAPN1	-0.09	0.67	0.97		spearman correlation	PRSM:GDEP
N:PRSM:AUC	N:GDEP:COPG1	-0.09	0.67	0.97		spearman correlation	PRSM:GDEP
N:PRSM:AUC	N:GDEP:CRK	-0.09	0.67	0.97		spearman correlation	PRSM:GDEP
N:PRSM:AUC	N:GDEP:DUSP7	-0.09	0.67	0.97		spearman correlation	PRSM:GDEP
N:PRSM:AUC	N:GDEP:FBXW8	-0.09	0.67	0.97		spearman correlation	PRSM:GDEP
N:PRSM:AUC	N:GDEP:IFI30	-0.09	0.67	0.97		spearman correlation	PRSM:GDEP
N:PRSM:AUC	N:GDEP:KRTAP24-1	-0.09	0.67	0.97		spearman correlation	PRSM:GDEP
N:PRSM:AUC	N:GDEP:MAP2K5	-0.09	0.67	0.97		spearman correlation	PRSM:GDEP
N:PRSM:AUC	N:GDEP:MYO9A	-0.09	0.67	0.97		spearman correlation	PRSM:GDEP
N:PRSM:AUC	N:GDEP:NAA11	-0.09	0.67	0.97		spearman correlation	PRSM:GDEP
N:PRSM:AUC	N:GDEP:P3H4	-0.09	0.67	0.97		spearman correlation	PRSM:GDEP
N:PRSM:AUC	N:GDEP:PKIG	-0.09	0.67	0.97		spearman correlation	PRSM:GDEP
N:PRSM:AUC	N:GDEP:SIGLEC11	-0.09	0.67	0.97		spearman correlation	PRSM:GDEP
N:PRSM:AUC	N:GDEP:SLC1A1	-0.09	0.67	0.97		spearman correlation	PRSM:GDEP
N:PRSM:AUC	N:GDEP:STAT5B	-0.09	0.67	0.97		spearman correlation	PRSM:GDEP
N:PRSM:AUC	N:GDEP:THOC5	-0.09	0.67	0.97		spearman correlation	PRSM:GDEP
N:PRSM:AUC	N:GDEP:TLN2	-0.09	0.67	0.97		spearman correlation	PRSM:GDEP
N:PRSM:AUC	N:GDEP:TYRO3	-0.09	0.67	0.97		spearman correlation	PRSM:GDEP
N:PRSM:AUC	N:GDEP:VGLL4	-0.09	0.67	0.97		spearman correlation	PRSM:GDEP
N:PRSM:AUC	N:GDEP:PLP1	-0.092	0.68	0.97		spearman correlation	PRSM:GDEP
N:PRSM:AUC	N:GDEP:FOXR2	-0.091	0.68	0.97		spearman correlation	PRSM:GDEP
N:PRSM:AUC	N:GDEP:PRRG3	-0.091	0.68	0.97		spearman correlation	PRSM:GDEP
N:PRSM:AUC	N:GDEP:SPIN3	-0.09	0.68	0.97		spearman correlation	PRSM:GDEP
N:PRSM:AUC	N:GDEP:BAHD1	-0.09	0.68	0.97		spearman correlation	PRSM:GDEP
N:PRSM:AUC	N:GDEP:C10orf71	-0.09	0.68	0.97		spearman correlation	PRSM:GDEP
N:PRSM:AUC	N:GDEP:DUS3L	-0.09	0.68	0.97		spearman correlation	PRSM:GDEP
N:PRSM:AUC	N:GDEP:DUSP12	-0.09	0.68	0.97		spearman correlation	PRSM:GDEP
N:PRSM:AUC	N:GDEP:HOXA3	-0.09	0.68	0.97		spearman correlation	PRSM:GDEP
N:PRSM:AUC	N:GDEP:LRRC8D	-0.09	0.68	0.97		spearman correlation	PRSM:GDEP
N:PRSM:AUC	N:GDEP:LUC7L	-0.09	0.68	0.97		spearman correlation	PRSM:GDEP
N:PRSM:AUC	N:GDEP:MEIG1	-0.09	0.68	0.97		spearman correlation	PRSM:GDEP
N:PRSM:AUC	N:GDEP:MICAL2	-0.09	0.68	0.97		spearman correlation	PRSM:GDEP
N:PRSM:AUC	N:GDEP:MOAP1	-0.09	0.68	0.97		spearman correlation	PRSM:GDEP
N:PRSM:AUC	N:GDEP:NDUFS3	-0.09	0.68	0.97		spearman correlation	PRSM:GDEP
N:PRSM:AUC	N:GDEP:NEUROG1	-0.09	0.68	0.97		spearman correlation	PRSM:GDEP
N:PRSM:AUC	N:GDEP:OPRD1	-0.09	0.68	0.97		spearman correlation	PRSM:GDEP
N:PRSM:AUC	N:GDEP:PHF3	-0.09	0.68	0.97		spearman correlation	PRSM:GDEP
N:PRSM:AUC	N:GDEP:SARNP	-0.09	0.68	0.97		spearman correlation	PRSM:GDEP
N:PRSM:AUC	N:GDEP:SHISAL2B	-0.09	0.68	0.97		spearman correlation	PRSM:GDEP
N:PRSM:AUC	N:GDEP:SRR	-0.09	0.68	0.97		spearman correlation	PRSM:GDEP
N:PRSM:AUC	N:GDEP:TARS2	-0.09	0.68	0.97		spearman correlation	PRSM:GDEP
N:PRSM:AUC	N:GDEP:TNFAIP8L1	-0.09	0.68	0.97		spearman correlation	PRSM:GDEP
N:PRSM:AUC	N:GDEP:WTIP	-0.09	0.68	0.97		spearman correlation	PRSM:GDEP
N:PRSM:AUC	N:GDEP:YPEL3	-0.09	0.68	0.97		spearman correlation	PRSM:GDEP
N:PRSM:AUC	N:GDEP:ZNF536	-0.09	0.68	0.97		spearman correlation	PRSM:GDEP
N:PRSM:AUC	N:GDEP:ZNF585B	-0.09	0.68	0.97		spearman correlation	PRSM:GDEP
N:PRSM:AUC	N:GDEP:ACOT1	-0.089	0.68	0.97		spearman correlation	PRSM:GDEP
N:PRSM:AUC	N:GDEP:ACP1	-0.089	0.68	0.97		spearman correlation	PRSM:GDEP
N:PRSM:AUC	N:GDEP:AGAP9	-0.089	0.68	0.97		spearman correlation	PRSM:GDEP
N:PRSM:AUC	N:GDEP:ALDH4A1	-0.089	0.68	0.97		spearman correlation	PRSM:GDEP
N:PRSM:AUC	N:GDEP:AMBN	-0.089	0.68	0.97		spearman correlation	PRSM:GDEP
N:PRSM:AUC	N:GDEP:BRI3BP	-0.089	0.68	0.97		spearman correlation	PRSM:GDEP
N:PRSM:AUC	N:GDEP:CXXC5	-0.089	0.68	0.97		spearman correlation	PRSM:GDEP
N:PRSM:AUC	N:GDEP:DHRS4L2	-0.089	0.68	0.97		spearman correlation	PRSM:GDEP
N:PRSM:AUC	N:GDEP:DUSP3	-0.089	0.68	0.97		spearman correlation	PRSM:GDEP
N:PRSM:AUC	N:GDEP:ENTPD1	-0.089	0.68	0.97		spearman correlation	PRSM:GDEP
N:PRSM:AUC	N:GDEP:EPS15L1	-0.089	0.68	0.97		spearman correlation	PRSM:GDEP
N:PRSM:AUC	N:GDEP:GPIHBP1	-0.089	0.68	0.97		spearman correlation	PRSM:GDEP
N:PRSM:AUC	N:GDEP:GTPBP2	-0.089	0.68	0.97		spearman correlation	PRSM:GDEP
N:PRSM:AUC	N:GDEP:INAVA	-0.089	0.68	0.97		spearman correlation	PRSM:GDEP
N:PRSM:AUC	N:GDEP:LRRTM2	-0.089	0.68	0.97		spearman correlation	PRSM:GDEP
N:PRSM:AUC	N:GDEP:NPEPPS	-0.089	0.68	0.97		spearman correlation	PRSM:GDEP
N:PRSM:AUC	N:GDEP:NPHP1	-0.089	0.68	0.97		spearman correlation	PRSM:GDEP
N:PRSM:AUC	N:GDEP:NR1I2	-0.089	0.68	0.97		spearman correlation	PRSM:GDEP
N:PRSM:AUC	N:GDEP:RNF10	-0.089	0.68	0.97		spearman correlation	PRSM:GDEP
N:PRSM:AUC	N:GDEP:RRAD	-0.089	0.68	0.97		spearman correlation	PRSM:GDEP
N:PRSM:AUC	N:GDEP:RTL6	-0.089	0.68	0.97		spearman correlation	PRSM:GDEP
N:PRSM:AUC	N:GDEP:SKA3	-0.089	0.68	0.97		spearman correlation	PRSM:GDEP
N:PRSM:AUC	N:GDEP:TBX20	-0.089	0.68	0.97		spearman correlation	PRSM:GDEP
N:PRSM:AUC	N:GDEP:TET1	-0.089	0.68	0.97		spearman correlation	PRSM:GDEP
N:PRSM:AUC	N:GDEP:TMEM255B	-0.089	0.68	0.97		spearman correlation	PRSM:GDEP
N:PRSM:AUC	N:GDEP:TMPRSS6	-0.089	0.68	0.97		spearman correlation	PRSM:GDEP
N:PRSM:AUC	N:GDEP:TRPC3	-0.089	0.68	0.97		spearman correlation	PRSM:GDEP
N:PRSM:AUC	N:GDEP:ZC3H10	-0.089	0.68	0.97		spearman correlation	PRSM:GDEP
N:PRSM:AUC	N:GDEP:ZNF131	-0.089	0.68	0.97		spearman correlation	PRSM:GDEP
N:PRSM:AUC	N:GDEP:ANKRD49	-0.088	0.68	0.97		spearman correlation	PRSM:GDEP
N:PRSM:AUC	N:GDEP:ANXA8	-0.088	0.68	0.97		spearman correlation	PRSM:GDEP
N:PRSM:AUC	N:GDEP:AP3M2	-0.088	0.68	0.97		spearman correlation	PRSM:GDEP
N:PRSM:AUC	N:GDEP:C16orf70	-0.088	0.68	0.97		spearman correlation	PRSM:GDEP
N:PRSM:AUC	N:GDEP:CHPT1	-0.088	0.68	0.97		spearman correlation	PRSM:GDEP
N:PRSM:AUC	N:GDEP:CYB5B	-0.088	0.68	0.97		spearman correlation	PRSM:GDEP
N:PRSM:AUC	N:GDEP:EPHX1	-0.088	0.68	0.97		spearman correlation	PRSM:GDEP
N:PRSM:AUC	N:GDEP:HPGD	-0.088	0.68	0.97		spearman correlation	PRSM:GDEP
N:PRSM:AUC	N:GDEP:IGDCC4	-0.088	0.68	0.97		spearman correlation	PRSM:GDEP
N:PRSM:AUC	N:GDEP:MEN1	-0.088	0.68	0.97		spearman correlation	PRSM:GDEP
N:PRSM:AUC	N:GDEP:NRSN1	-0.088	0.68	0.97		spearman correlation	PRSM:GDEP
N:PRSM:AUC	N:GDEP:PLEKHA7	-0.088	0.68	0.97		spearman correlation	PRSM:GDEP
N:PRSM:AUC	N:GDEP:PRKCSH	-0.088	0.68	0.97		spearman correlation	PRSM:GDEP
N:PRSM:AUC	N:GDEP:PRR7	-0.088	0.68	0.97		spearman correlation	PRSM:GDEP
N:PRSM:AUC	N:GDEP:RAB7A	-0.088	0.68	0.97		spearman correlation	PRSM:GDEP
N:PRSM:AUC	N:GDEP:RNF213	-0.088	0.68	0.97		spearman correlation	PRSM:GDEP
N:PRSM:AUC	N:GDEP:SAP30BP	-0.088	0.68	0.97		spearman correlation	PRSM:GDEP
N:PRSM:AUC	N:GDEP:SMAD6	-0.088	0.68	0.97		spearman correlation	PRSM:GDEP
N:PRSM:AUC	N:GDEP:SPG7	-0.088	0.68	0.97		spearman correlation	PRSM:GDEP
N:PRSM:AUC	N:GDEP:TMEM222	-0.088	0.68	0.97		spearman correlation	PRSM:GDEP
N:PRSM:AUC	N:GDEP:ZNF460	-0.088	0.68	0.97		spearman correlation	PRSM:GDEP
N:PRSM:AUC	N:GDEP:TENM1	-0.089	0.69	0.97		spearman correlation	PRSM:GDEP
N:PRSM:AUC	N:GDEP:RAB40A	-0.088	0.69	0.97		spearman correlation	PRSM:GDEP
N:PRSM:AUC	N:GDEP:BPIFC	-0.087	0.69	0.97		spearman correlation	PRSM:GDEP
N:PRSM:AUC	N:GDEP:C4BPB	-0.087	0.69	0.97		spearman correlation	PRSM:GDEP
N:PRSM:AUC	N:GDEP:CRELD1	-0.087	0.69	0.97		spearman correlation	PRSM:GDEP
N:PRSM:AUC	N:GDEP:DCUN1D5	-0.087	0.69	0.97		spearman correlation	PRSM:GDEP
N:PRSM:AUC	N:GDEP:EPCAM	-0.087	0.69	0.97		spearman correlation	PRSM:GDEP
N:PRSM:AUC	N:GDEP:ESF1	-0.087	0.69	0.97		spearman correlation	PRSM:GDEP
N:PRSM:AUC	N:GDEP:FBL	-0.087	0.69	0.97		spearman correlation	PRSM:GDEP
N:PRSM:AUC	N:GDEP:LAMB2	-0.087	0.69	0.97		spearman correlation	PRSM:GDEP
N:PRSM:AUC	N:GDEP:MIOX	-0.087	0.69	0.97		spearman correlation	PRSM:GDEP
N:PRSM:AUC	N:GDEP:MRFAP1L1	-0.087	0.69	0.97		spearman correlation	PRSM:GDEP
N:PRSM:AUC	N:GDEP:OGFOD1	-0.087	0.69	0.97		spearman correlation	PRSM:GDEP
N:PRSM:AUC	N:GDEP:PAXIP1	-0.087	0.69	0.97		spearman correlation	PRSM:GDEP
N:PRSM:AUC	N:GDEP:PLEKHO2	-0.087	0.69	0.97		spearman correlation	PRSM:GDEP
N:PRSM:AUC	N:GDEP:RHOBTB2	-0.087	0.69	0.97		spearman correlation	PRSM:GDEP
N:PRSM:AUC	N:GDEP:SLC20A1	-0.087	0.69	0.97		spearman correlation	PRSM:GDEP
N:PRSM:AUC	N:GDEP:SLC39A14	-0.087	0.69	0.97		spearman correlation	PRSM:GDEP
N:PRSM:AUC	N:GDEP:TAOK2	-0.087	0.69	0.97		spearman correlation	PRSM:GDEP
N:PRSM:AUC	N:GDEP:TJP1	-0.087	0.69	0.97		spearman correlation	PRSM:GDEP
N:PRSM:AUC	N:GDEP:URGCP	-0.087	0.69	0.97		spearman correlation	PRSM:GDEP
N:PRSM:AUC	N:GDEP:WNT9A	-0.087	0.69	0.97		spearman correlation	PRSM:GDEP
N:PRSM:AUC	N:GDEP:ELP1	-0.086	0.69	0.97		spearman correlation	PRSM:GDEP
N:PRSM:AUC	N:GDEP:ESM1	-0.086	0.69	0.97		spearman correlation	PRSM:GDEP
N:PRSM:AUC	N:GDEP:FBXL16	-0.086	0.69	0.97		spearman correlation	PRSM:GDEP
N:PRSM:AUC	N:GDEP:GPR183	-0.086	0.69	0.97		spearman correlation	PRSM:GDEP
N:PRSM:AUC	N:GDEP:HERPUD2	-0.086	0.69	0.97		spearman correlation	PRSM:GDEP
N:PRSM:AUC	N:GDEP:KLHL26	-0.086	0.69	0.97		spearman correlation	PRSM:GDEP
N:PRSM:AUC	N:GDEP:KRTAP1-5	-0.086	0.69	0.97		spearman correlation	PRSM:GDEP
N:PRSM:AUC	N:GDEP:KRTCAP3	-0.086	0.69	0.97		spearman correlation	PRSM:GDEP
N:PRSM:AUC	N:GDEP:NR2C1	-0.086	0.69	0.97		spearman correlation	PRSM:GDEP
N:PRSM:AUC	N:GDEP:PAXBP1	-0.086	0.69	0.97		spearman correlation	PRSM:GDEP
N:PRSM:AUC	N:GDEP:PNPLA1	-0.086	0.69	0.97		spearman correlation	PRSM:GDEP
N:PRSM:AUC	N:GDEP:PROCA1	-0.086	0.69	0.97		spearman correlation	PRSM:GDEP
N:PRSM:AUC	N:GDEP:PROK1	-0.086	0.69	0.97		spearman correlation	PRSM:GDEP
N:PRSM:AUC	N:GDEP:SAT2	-0.086	0.69	0.97		spearman correlation	PRSM:GDEP
N:PRSM:AUC	N:GDEP:SNN	-0.086	0.69	0.97		spearman correlation	PRSM:GDEP
N:PRSM:AUC	N:GDEP:SP5	-0.086	0.69	0.97		spearman correlation	PRSM:GDEP
N:PRSM:AUC	N:GDEP:SPAG1	-0.086	0.69	0.97		spearman correlation	PRSM:GDEP
N:PRSM:AUC	N:GDEP:TCTA	-0.086	0.69	0.97		spearman correlation	PRSM:GDEP
N:PRSM:AUC	N:GDEP:ZNF506	-0.086	0.69	0.97		spearman correlation	PRSM:GDEP
N:PRSM:AUC	N:GDEP:ZWINT	-0.086	0.69	0.97		spearman correlation	PRSM:GDEP
N:PRSM:AUC	N:GDEP:AGAP1	-0.085	0.69	0.97		spearman correlation	PRSM:GDEP
N:PRSM:AUC	N:GDEP:ATP5MGL	-0.085	0.69	0.97		spearman correlation	PRSM:GDEP
N:PRSM:AUC	N:GDEP:BAG5	-0.085	0.69	0.97		spearman correlation	PRSM:GDEP
N:PRSM:AUC	N:GDEP:CHMP5	-0.085	0.69	0.97		spearman correlation	PRSM:GDEP
N:PRSM:AUC	N:GDEP:CLEC12B	-0.085	0.69	0.97		spearman correlation	PRSM:GDEP
N:PRSM:AUC	N:GDEP:CLOCK	-0.085	0.69	0.97		spearman correlation	PRSM:GDEP
N:PRSM:AUC	N:GDEP:CPA2	-0.085	0.69	0.97		spearman correlation	PRSM:GDEP
N:PRSM:AUC	N:GDEP:DEFB108B	-0.085	0.69	0.97		spearman correlation	PRSM:GDEP
N:PRSM:AUC	N:GDEP:ICA1	-0.085	0.69	0.97		spearman correlation	PRSM:GDEP
N:PRSM:AUC	N:GDEP:KERA	-0.085	0.69	0.97		spearman correlation	PRSM:GDEP
N:PRSM:AUC	N:GDEP:MCIDAS	-0.085	0.69	0.97		spearman correlation	PRSM:GDEP
N:PRSM:AUC	N:GDEP:NACAD	-0.085	0.69	0.97		spearman correlation	PRSM:GDEP
N:PRSM:AUC	N:GDEP:NCKAP1	-0.085	0.69	0.97		spearman correlation	PRSM:GDEP
N:PRSM:AUC	N:GDEP:NUDT1	-0.085	0.69	0.97		spearman correlation	PRSM:GDEP
N:PRSM:AUC	N:GDEP:POMP	-0.085	0.69	0.97		spearman correlation	PRSM:GDEP
N:PRSM:AUC	N:GDEP:PSCA	-0.085	0.69	0.97		spearman correlation	PRSM:GDEP
N:PRSM:AUC	N:GDEP:SBSN	-0.085	0.69	0.97		spearman correlation	PRSM:GDEP
N:PRSM:AUC	N:GDEP:SPATA2L	-0.085	0.69	0.97		spearman correlation	PRSM:GDEP
N:PRSM:AUC	N:GDEP:SYCP3	-0.085	0.69	0.97		spearman correlation	PRSM:GDEP
N:PRSM:AUC	N:GDEP:VPS37D	-0.085	0.69	0.97		spearman correlation	PRSM:GDEP
N:PRSM:AUC	N:GDEP:ZNF804B	-0.085	0.69	0.97		spearman correlation	PRSM:GDEP
N:PRSM:AUC	N:GDEP:ARRDC1	-0.084	0.69	0.97		spearman correlation	PRSM:GDEP
N:PRSM:AUC	N:GDEP:C8orf58	-0.084	0.69	0.97		spearman correlation	PRSM:GDEP
N:PRSM:AUC	N:GDEP:CA6	-0.084	0.69	0.97		spearman correlation	PRSM:GDEP
N:PRSM:AUC	N:GDEP:CTDSPL2	-0.084	0.69	0.97		spearman correlation	PRSM:GDEP
N:PRSM:AUC	N:GDEP:GNAS	-0.084	0.69	0.97		spearman correlation	PRSM:GDEP
N:PRSM:AUC	N:GDEP:GOLGB1	-0.084	0.69	0.97		spearman correlation	PRSM:GDEP
N:PRSM:AUC	N:GDEP:GPX8	-0.084	0.69	0.97		spearman correlation	PRSM:GDEP
N:PRSM:AUC	N:GDEP:HPD	-0.084	0.69	0.97		spearman correlation	PRSM:GDEP
N:PRSM:AUC	N:GDEP:HPSE2	-0.084	0.69	0.97		spearman correlation	PRSM:GDEP
N:PRSM:AUC	N:GDEP:LGMN	-0.084	0.69	0.97		spearman correlation	PRSM:GDEP
N:PRSM:AUC	N:GDEP:MRPL39	-0.084	0.69	0.97		spearman correlation	PRSM:GDEP
N:PRSM:AUC	N:GDEP:OR6T1	-0.084	0.69	0.97		spearman correlation	PRSM:GDEP
N:PRSM:AUC	N:GDEP:PAQR8	-0.084	0.69	0.97		spearman correlation	PRSM:GDEP
N:PRSM:AUC	N:GDEP:PDLIM1	-0.084	0.69	0.97		spearman correlation	PRSM:GDEP
N:PRSM:AUC	N:GDEP:PELI2	-0.084	0.69	0.97		spearman correlation	PRSM:GDEP
N:PRSM:AUC	N:GDEP:PPP3CC	-0.084	0.69	0.97		spearman correlation	PRSM:GDEP
N:PRSM:AUC	N:GDEP:RAET1L	-0.084	0.69	0.97		spearman correlation	PRSM:GDEP
N:PRSM:AUC	N:GDEP:RASGEF1A	-0.084	0.69	0.97		spearman correlation	PRSM:GDEP
N:PRSM:AUC	N:GDEP:SOAT2	-0.084	0.69	0.97		spearman correlation	PRSM:GDEP
N:PRSM:AUC	N:GDEP:VAV3	-0.084	0.69	0.97		spearman correlation	PRSM:GDEP
N:PRSM:AUC	N:GDEP:ZNF253	-0.084	0.69	0.97		spearman correlation	PRSM:GDEP
N:PRSM:AUC	N:GDEP:ZNF300	-0.084	0.69	0.97		spearman correlation	PRSM:GDEP
N:PRSM:AUC	N:GDEP:ANKLE2	-0.084	0.7	0.97		spearman correlation	PRSM:GDEP
N:PRSM:AUC	N:GDEP:CHRNG	-0.083	0.7	0.97		spearman correlation	PRSM:GDEP
N:PRSM:AUC	N:GDEP:CHST12	-0.083	0.7	0.97		spearman correlation	PRSM:GDEP
N:PRSM:AUC	N:GDEP:CMTM8	-0.083	0.7	0.97		spearman correlation	PRSM:GDEP
N:PRSM:AUC	N:GDEP:ERG	-0.083	0.7	0.97		spearman correlation	PRSM:GDEP
N:PRSM:AUC	N:GDEP:GARNL3	-0.083	0.7	0.97		spearman correlation	PRSM:GDEP
N:PRSM:AUC	N:GDEP:ICAM3	-0.083	0.7	0.97		spearman correlation	PRSM:GDEP
N:PRSM:AUC	N:GDEP:ICMT	-0.083	0.7	0.97		spearman correlation	PRSM:GDEP
N:PRSM:AUC	N:GDEP:MTCL1	-0.083	0.7	0.97		spearman correlation	PRSM:GDEP
N:PRSM:AUC	N:GDEP:MYL7	-0.083	0.7	0.97		spearman correlation	PRSM:GDEP
N:PRSM:AUC	N:GDEP:OR4A16	-0.083	0.7	0.97		spearman correlation	PRSM:GDEP
N:PRSM:AUC	N:GDEP:PEX2	-0.083	0.7	0.97		spearman correlation	PRSM:GDEP
N:PRSM:AUC	N:GDEP:PLEKHM1	-0.083	0.7	0.97		spearman correlation	PRSM:GDEP
N:PRSM:AUC	N:GDEP:RABAC1	-0.083	0.7	0.97		spearman correlation	PRSM:GDEP
N:PRSM:AUC	N:GDEP:RIC3	-0.083	0.7	0.97		spearman correlation	PRSM:GDEP
N:PRSM:AUC	N:GDEP:SCARB1	-0.083	0.7	0.97		spearman correlation	PRSM:GDEP
N:PRSM:AUC	N:GDEP:SLURP2	-0.083	0.7	0.97		spearman correlation	PRSM:GDEP
N:PRSM:AUC	N:GDEP:SUN5	-0.083	0.7	0.97		spearman correlation	PRSM:GDEP
N:PRSM:AUC	N:GDEP:TMEM161B	-0.083	0.7	0.97		spearman correlation	PRSM:GDEP
N:PRSM:AUC	N:GDEP:WNT7B	-0.083	0.7	0.97		spearman correlation	PRSM:GDEP
N:PRSM:AUC	N:GDEP:AMN	-0.083	0.7	0.97		spearman correlation	PRSM:GDEP
N:PRSM:AUC	N:GDEP:ARHGEF18	-0.083	0.7	0.97		spearman correlation	PRSM:GDEP
N:PRSM:AUC	N:GDEP:ASPDH	-0.083	0.7	0.97		spearman correlation	PRSM:GDEP
N:PRSM:AUC	N:GDEP:CAMK2G	-0.083	0.7	0.97		spearman correlation	PRSM:GDEP
N:PRSM:AUC	N:GDEP:CAND2	-0.083	0.7	0.97		spearman correlation	PRSM:GDEP
N:PRSM:AUC	N:GDEP:CARMIL3	-0.083	0.7	0.97		spearman correlation	PRSM:GDEP
N:PRSM:AUC	N:GDEP:CBR4	-0.083	0.7	0.97		spearman correlation	PRSM:GDEP
N:PRSM:AUC	N:GDEP:CKS2	-0.083	0.7	0.97		spearman correlation	PRSM:GDEP
N:PRSM:AUC	N:GDEP:CYP7B1	-0.083	0.7	0.97		spearman correlation	PRSM:GDEP
N:PRSM:AUC	N:GDEP:DAAM2	-0.083	0.7	0.97		spearman correlation	PRSM:GDEP
N:PRSM:AUC	N:GDEP:EIF2AK4	-0.083	0.7	0.97		spearman correlation	PRSM:GDEP
N:PRSM:AUC	N:GDEP:FAHD2B	-0.083	0.7	0.97		spearman correlation	PRSM:GDEP
N:PRSM:AUC	N:GDEP:G6PC	-0.083	0.7	0.97		spearman correlation	PRSM:GDEP
N:PRSM:AUC	N:GDEP:GMPPA	-0.083	0.7	0.97		spearman correlation	PRSM:GDEP
N:PRSM:AUC	N:GDEP:HS3ST3A1	-0.083	0.7	0.97		spearman correlation	PRSM:GDEP
N:PRSM:AUC	N:GDEP:IL6	-0.083	0.7	0.97		spearman correlation	PRSM:GDEP
N:PRSM:AUC	N:GDEP:ITGA8	-0.083	0.7	0.97		spearman correlation	PRSM:GDEP
N:PRSM:AUC	N:GDEP:JOSD2	-0.083	0.7	0.97		spearman correlation	PRSM:GDEP
N:PRSM:AUC	N:GDEP:KAAG1	-0.083	0.7	0.97		spearman correlation	PRSM:GDEP
N:PRSM:AUC	N:GDEP:MAP4K1	-0.083	0.7	0.97		spearman correlation	PRSM:GDEP
N:PRSM:AUC	N:GDEP:MARCH1	-0.083	0.7	0.97		spearman correlation	PRSM:GDEP
N:PRSM:AUC	N:GDEP:NEU2	-0.083	0.7	0.97		spearman correlation	PRSM:GDEP
N:PRSM:AUC	N:GDEP:OLA1	-0.083	0.7	0.97		spearman correlation	PRSM:GDEP
N:PRSM:AUC	N:GDEP:OR4D5	-0.083	0.7	0.97		spearman correlation	PRSM:GDEP
N:PRSM:AUC	N:GDEP:PBRM1	-0.083	0.7	0.97		spearman correlation	PRSM:GDEP
N:PRSM:AUC	N:GDEP:PHYHIP	-0.083	0.7	0.97		spearman correlation	PRSM:GDEP
N:PRSM:AUC	N:GDEP:PMP22	-0.083	0.7	0.97		spearman correlation	PRSM:GDEP
N:PRSM:AUC	N:GDEP:PPP1R3E	-0.083	0.7	0.97		spearman correlation	PRSM:GDEP
N:PRSM:AUC	N:GDEP:PPP4R4	-0.083	0.7	0.97		spearman correlation	PRSM:GDEP
N:PRSM:AUC	N:GDEP:SENP6	-0.083	0.7	0.97		spearman correlation	PRSM:GDEP
N:PRSM:AUC	N:GDEP:SERPINB5	-0.083	0.7	0.97		spearman correlation	PRSM:GDEP
N:PRSM:AUC	N:GDEP:SLC25A13	-0.083	0.7	0.97		spearman correlation	PRSM:GDEP
N:PRSM:AUC	N:GDEP:SNAP91	-0.083	0.7	0.97		spearman correlation	PRSM:GDEP
N:PRSM:AUC	N:GDEP:SYPL2	-0.083	0.7	0.97		spearman correlation	PRSM:GDEP
N:PRSM:AUC	N:GDEP:TREML2	-0.083	0.7	0.97		spearman correlation	PRSM:GDEP
N:PRSM:AUC	N:GDEP:UHRF1BP1	-0.083	0.7	0.97		spearman correlation	PRSM:GDEP
N:PRSM:AUC	N:GDEP:VEGFB	-0.083	0.7	0.97		spearman correlation	PRSM:GDEP
N:PRSM:AUC	N:GDEP:VSIR	-0.083	0.7	0.97		spearman correlation	PRSM:GDEP
N:PRSM:AUC	N:GDEP:ADAMTS20	-0.082	0.7	0.97		spearman correlation	PRSM:GDEP
N:PRSM:AUC	N:GDEP:ATP1A2	-0.082	0.7	0.97		spearman correlation	PRSM:GDEP
N:PRSM:AUC	N:GDEP:CSAD	-0.082	0.7	0.97		spearman correlation	PRSM:GDEP
N:PRSM:AUC	N:GDEP:DDAH1	-0.082	0.7	0.97		spearman correlation	PRSM:GDEP
N:PRSM:AUC	N:GDEP:FAM193A	-0.082	0.7	0.97		spearman correlation	PRSM:GDEP
N:PRSM:AUC	N:GDEP:MBD5	-0.082	0.7	0.97		spearman correlation	PRSM:GDEP
N:PRSM:AUC	N:GDEP:MFAP3	-0.082	0.7	0.97		spearman correlation	PRSM:GDEP
N:PRSM:AUC	N:GDEP:MRPL57	-0.082	0.7	0.97		spearman correlation	PRSM:GDEP
N:PRSM:AUC	N:GDEP:NOTUM	-0.082	0.7	0.97		spearman correlation	PRSM:GDEP
N:PRSM:AUC	N:GDEP:OR5C1	-0.082	0.7	0.97		spearman correlation	PRSM:GDEP
N:PRSM:AUC	N:GDEP:RHPN1	-0.082	0.7	0.97		spearman correlation	PRSM:GDEP
N:PRSM:AUC	N:GDEP:SIPA1L2	-0.082	0.7	0.97		spearman correlation	PRSM:GDEP
N:PRSM:AUC	N:GDEP:SLAMF7	-0.082	0.7	0.97		spearman correlation	PRSM:GDEP
N:PRSM:AUC	N:GDEP:SLC38A10	-0.082	0.7	0.97		spearman correlation	PRSM:GDEP
N:PRSM:AUC	N:GDEP:VWDE	-0.082	0.7	0.97		spearman correlation	PRSM:GDEP
N:PRSM:AUC	N:GDEP:ZNF789	-0.082	0.7	0.97		spearman correlation	PRSM:GDEP
N:PRSM:AUC	N:GDEP:SBDS	-0.081	0.71	0.97		spearman correlation	PRSM:GDEP
N:PRSM:AUC	N:GDEP:ACD	-0.081	0.71	0.97		spearman correlation	PRSM:GDEP
N:PRSM:AUC	N:GDEP:ANKRD35	-0.081	0.71	0.97		spearman correlation	PRSM:GDEP
N:PRSM:AUC	N:GDEP:DHX36	-0.081	0.71	0.97		spearman correlation	PRSM:GDEP
N:PRSM:AUC	N:GDEP:DOPEY2	-0.081	0.71	0.97		spearman correlation	PRSM:GDEP
N:PRSM:AUC	N:GDEP:FAM110B	-0.081	0.71	0.97		spearman correlation	PRSM:GDEP
N:PRSM:AUC	N:GDEP:FXYD7	-0.081	0.71	0.97		spearman correlation	PRSM:GDEP
N:PRSM:AUC	N:GDEP:HOMEZ	-0.081	0.71	0.97		spearman correlation	PRSM:GDEP
N:PRSM:AUC	N:GDEP:HSF5	-0.081	0.71	0.97		spearman correlation	PRSM:GDEP
N:PRSM:AUC	N:GDEP:KIAA1614	-0.081	0.71	0.97		spearman correlation	PRSM:GDEP
N:PRSM:AUC	N:GDEP:KRTAP4-4	-0.081	0.71	0.97		spearman correlation	PRSM:GDEP
N:PRSM:AUC	N:GDEP:MECR	-0.081	0.71	0.97		spearman correlation	PRSM:GDEP
N:PRSM:AUC	N:GDEP:MTFMT	-0.081	0.71	0.97		spearman correlation	PRSM:GDEP
N:PRSM:AUC	N:GDEP:NMU	-0.081	0.71	0.97		spearman correlation	PRSM:GDEP
N:PRSM:AUC	N:GDEP:NSUN6	-0.081	0.71	0.97		spearman correlation	PRSM:GDEP
N:PRSM:AUC	N:GDEP:OR10G9	-0.081	0.71	0.97		spearman correlation	PRSM:GDEP
N:PRSM:AUC	N:GDEP:OR7G3	-0.081	0.71	0.97		spearman correlation	PRSM:GDEP
N:PRSM:AUC	N:GDEP:PIP5K1A	-0.081	0.71	0.97		spearman correlation	PRSM:GDEP
N:PRSM:AUC	N:GDEP:PLEKHB2	-0.081	0.71	0.97		spearman correlation	PRSM:GDEP
N:PRSM:AUC	N:GDEP:POP7	-0.081	0.71	0.97		spearman correlation	PRSM:GDEP
N:PRSM:AUC	N:GDEP:RAPGEF2	-0.081	0.71	0.97		spearman correlation	PRSM:GDEP
N:PRSM:AUC	N:GDEP:RPS6KB2	-0.081	0.71	0.97		spearman correlation	PRSM:GDEP
N:PRSM:AUC	N:GDEP:SIM1	-0.081	0.71	0.97		spearman correlation	PRSM:GDEP
N:PRSM:AUC	N:GDEP:ST6GAL2	-0.081	0.71	0.97		spearman correlation	PRSM:GDEP
N:PRSM:AUC	N:GDEP:ST8SIA3	-0.081	0.71	0.97		spearman correlation	PRSM:GDEP
N:PRSM:AUC	N:GDEP:TMEM213	-0.081	0.71	0.97		spearman correlation	PRSM:GDEP
N:PRSM:AUC	N:GDEP:TRAIP	-0.081	0.71	0.97		spearman correlation	PRSM:GDEP
N:PRSM:AUC	N:GDEP:TUBA4A	-0.081	0.71	0.97		spearman correlation	PRSM:GDEP
N:PRSM:AUC	N:GDEP:TXN2	-0.081	0.71	0.97		spearman correlation	PRSM:GDEP
N:PRSM:AUC	N:GDEP:UEVLD	-0.081	0.71	0.97		spearman correlation	PRSM:GDEP
N:PRSM:AUC	N:GDEP:VIPR1	-0.081	0.71	0.97		spearman correlation	PRSM:GDEP
N:PRSM:AUC	N:GDEP:VPS37B	-0.081	0.71	0.97		spearman correlation	PRSM:GDEP
N:PRSM:AUC	N:GDEP:TRMT112	-0.08	0.71	0.97		spearman correlation	PRSM:GDEP
N:PRSM:AUC	N:GDEP:C1D	-0.08	0.71	0.97		spearman correlation	PRSM:GDEP
N:PRSM:AUC	N:GDEP:CAPN3	-0.08	0.71	0.97		spearman correlation	PRSM:GDEP
N:PRSM:AUC	N:GDEP:CAV2	-0.08	0.71	0.97		spearman correlation	PRSM:GDEP
N:PRSM:AUC	N:GDEP:CCDC175	-0.08	0.71	0.97		spearman correlation	PRSM:GDEP
N:PRSM:AUC	N:GDEP:CEP152	-0.08	0.71	0.97		spearman correlation	PRSM:GDEP
N:PRSM:AUC	N:GDEP:DEPDC7	-0.08	0.71	0.97		spearman correlation	PRSM:GDEP
N:PRSM:AUC	N:GDEP:DUOXA2	-0.08	0.71	0.97		spearman correlation	PRSM:GDEP
N:PRSM:AUC	N:GDEP:ERMP1	-0.08	0.71	0.97		spearman correlation	PRSM:GDEP
N:PRSM:AUC	N:GDEP:EVI2A	-0.08	0.71	0.97		spearman correlation	PRSM:GDEP
N:PRSM:AUC	N:GDEP:KIAA0930	-0.08	0.71	0.97		spearman correlation	PRSM:GDEP
N:PRSM:AUC	N:GDEP:LAMC1	-0.08	0.71	0.97		spearman correlation	PRSM:GDEP
N:PRSM:AUC	N:GDEP:ORC1	-0.08	0.71	0.97		spearman correlation	PRSM:GDEP
N:PRSM:AUC	N:GDEP:PHOX2A	-0.08	0.71	0.97		spearman correlation	PRSM:GDEP
N:PRSM:AUC	N:GDEP:PIK3R1	-0.08	0.71	0.97		spearman correlation	PRSM:GDEP
N:PRSM:AUC	N:GDEP:PIWIL3	-0.08	0.71	0.97		spearman correlation	PRSM:GDEP
N:PRSM:AUC	N:GDEP:SLC5A12	-0.08	0.71	0.97		spearman correlation	PRSM:GDEP
N:PRSM:AUC	N:GDEP:SLC6A6	-0.08	0.71	0.97		spearman correlation	PRSM:GDEP
N:PRSM:AUC	N:GDEP:SNRPD3	-0.08	0.71	0.97		spearman correlation	PRSM:GDEP
N:PRSM:AUC	N:GDEP:SOCS5	-0.08	0.71	0.97		spearman correlation	PRSM:GDEP
N:PRSM:AUC	N:GDEP:STK40	-0.08	0.71	0.97		spearman correlation	PRSM:GDEP
N:PRSM:AUC	N:GDEP:TBC1D26	-0.08	0.71	0.97		spearman correlation	PRSM:GDEP
N:PRSM:AUC	N:GDEP:TP73	-0.08	0.71	0.97		spearman correlation	PRSM:GDEP
N:PRSM:AUC	N:GDEP:UGT1A8	-0.08	0.71	0.97		spearman correlation	PRSM:GDEP
N:PRSM:AUC	N:GDEP:VPS35	-0.08	0.71	0.97		spearman correlation	PRSM:GDEP
N:PRSM:AUC	N:GDEP:TUBGCP2	-0.08	0.71	0.97		spearman correlation	PRSM:GDEP
N:PRSM:AUC	N:GDEP:ADGRG5	-0.079	0.71	0.97		spearman correlation	PRSM:GDEP
N:PRSM:AUC	N:GDEP:C11orf54	-0.079	0.71	0.97		spearman correlation	PRSM:GDEP
N:PRSM:AUC	N:GDEP:CCDC84	-0.079	0.71	0.97		spearman correlation	PRSM:GDEP
N:PRSM:AUC	N:GDEP:COL25A1	-0.079	0.71	0.97		spearman correlation	PRSM:GDEP
N:PRSM:AUC	N:GDEP:DDO	-0.079	0.71	0.97		spearman correlation	PRSM:GDEP
N:PRSM:AUC	N:GDEP:DNMBP	-0.079	0.71	0.97		spearman correlation	PRSM:GDEP
N:PRSM:AUC	N:GDEP:ECD	-0.079	0.71	0.97		spearman correlation	PRSM:GDEP
N:PRSM:AUC	N:GDEP:FUT9	-0.079	0.71	0.97		spearman correlation	PRSM:GDEP
N:PRSM:AUC	N:GDEP:GNGT2	-0.079	0.71	0.97		spearman correlation	PRSM:GDEP
N:PRSM:AUC	N:GDEP:HEATR5B	-0.079	0.71	0.97		spearman correlation	PRSM:GDEP
N:PRSM:AUC	N:GDEP:HSDL2	-0.079	0.71	0.97		spearman correlation	PRSM:GDEP
N:PRSM:AUC	N:GDEP:INTS10	-0.079	0.71	0.97		spearman correlation	PRSM:GDEP
N:PRSM:AUC	N:GDEP:KMT2B	-0.079	0.71	0.97		spearman correlation	PRSM:GDEP
N:PRSM:AUC	N:GDEP:MESP1	-0.079	0.71	0.97		spearman correlation	PRSM:GDEP
N:PRSM:AUC	N:GDEP:NIN	-0.079	0.71	0.97		spearman correlation	PRSM:GDEP
N:PRSM:AUC	N:GDEP:OCM2	-0.079	0.71	0.97		spearman correlation	PRSM:GDEP
N:PRSM:AUC	N:GDEP:PA2G4	-0.079	0.71	0.97		spearman correlation	PRSM:GDEP
N:PRSM:AUC	N:GDEP:QRICH1	-0.079	0.71	0.97		spearman correlation	PRSM:GDEP
N:PRSM:AUC	N:GDEP:RAB1B	-0.079	0.71	0.97		spearman correlation	PRSM:GDEP
N:PRSM:AUC	N:GDEP:RPUSD2	-0.079	0.71	0.97		spearman correlation	PRSM:GDEP
N:PRSM:AUC	N:GDEP:SNAPC2	-0.079	0.71	0.97		spearman correlation	PRSM:GDEP
N:PRSM:AUC	N:GDEP:SOHLH1	-0.079	0.71	0.97		spearman correlation	PRSM:GDEP
N:PRSM:AUC	N:GDEP:ZNF304	-0.079	0.71	0.97		spearman correlation	PRSM:GDEP
N:PRSM:AUC	N:GDEP:ZNF528	-0.079	0.71	0.97		spearman correlation	PRSM:GDEP
N:PRSM:AUC	N:GDEP:ZNF679	-0.079	0.71	0.97		spearman correlation	PRSM:GDEP
N:PRSM:AUC	N:GDEP:RP2	-0.08	0.72	0.97		spearman correlation	PRSM:GDEP
N:PRSM:AUC	N:GDEP:ADAM18	-0.078	0.72	0.97		spearman correlation	PRSM:GDEP
N:PRSM:AUC	N:GDEP:ASB7	-0.078	0.72	0.97		spearman correlation	PRSM:GDEP
N:PRSM:AUC	N:GDEP:ASPG	-0.078	0.72	0.97		spearman correlation	PRSM:GDEP
N:PRSM:AUC	N:GDEP:C2orf76	-0.078	0.72	0.97		spearman correlation	PRSM:GDEP
N:PRSM:AUC	N:GDEP:CALM1	-0.078	0.72	0.97		spearman correlation	PRSM:GDEP
N:PRSM:AUC	N:GDEP:FAM149A	-0.078	0.72	0.97		spearman correlation	PRSM:GDEP
N:PRSM:AUC	N:GDEP:GMNN	-0.078	0.72	0.97		spearman correlation	PRSM:GDEP
N:PRSM:AUC	N:GDEP:GRB10	-0.078	0.72	0.97		spearman correlation	PRSM:GDEP
N:PRSM:AUC	N:GDEP:HEMK1	-0.078	0.72	0.97		spearman correlation	PRSM:GDEP
N:PRSM:AUC	N:GDEP:HIST1H3A	-0.078	0.72	0.97		spearman correlation	PRSM:GDEP
N:PRSM:AUC	N:GDEP:IFNA5	-0.078	0.72	0.97		spearman correlation	PRSM:GDEP
N:PRSM:AUC	N:GDEP:LCP2	-0.078	0.72	0.97		spearman correlation	PRSM:GDEP
N:PRSM:AUC	N:GDEP:LIN28B	-0.078	0.72	0.97		spearman correlation	PRSM:GDEP
N:PRSM:AUC	N:GDEP:NPPA	-0.078	0.72	0.97		spearman correlation	PRSM:GDEP
N:PRSM:AUC	N:GDEP:P2RX6	-0.078	0.72	0.97		spearman correlation	PRSM:GDEP
N:PRSM:AUC	N:GDEP:PLA2G15	-0.078	0.72	0.97		spearman correlation	PRSM:GDEP
N:PRSM:AUC	N:GDEP:SEMA4F	-0.078	0.72	0.97		spearman correlation	PRSM:GDEP
N:PRSM:AUC	N:GDEP:SLC16A11	-0.078	0.72	0.97		spearman correlation	PRSM:GDEP
N:PRSM:AUC	N:GDEP:SYCP2L	-0.078	0.72	0.97		spearman correlation	PRSM:GDEP
N:PRSM:AUC	N:GDEP:TBC1D32	-0.078	0.72	0.97		spearman correlation	PRSM:GDEP
N:PRSM:AUC	N:GDEP:TIGD6	-0.078	0.72	0.97		spearman correlation	PRSM:GDEP
N:PRSM:AUC	N:GDEP:TMEM168	-0.078	0.72	0.97		spearman correlation	PRSM:GDEP
N:PRSM:AUC	N:GDEP:TRPM5	-0.078	0.72	0.97		spearman correlation	PRSM:GDEP
N:PRSM:AUC	N:GDEP:TSPAN31	-0.078	0.72	0.97		spearman correlation	PRSM:GDEP
N:PRSM:AUC	N:GDEP:TUBB8	-0.078	0.72	0.97		spearman correlation	PRSM:GDEP
N:PRSM:AUC	N:GDEP:UCHL3	-0.078	0.72	0.97		spearman correlation	PRSM:GDEP
N:PRSM:AUC	N:GDEP:USP44	-0.078	0.72	0.97		spearman correlation	PRSM:GDEP
N:PRSM:AUC	N:GDEP:WNT2	-0.078	0.72	0.97		spearman correlation	PRSM:GDEP
N:PRSM:AUC	N:GDEP:ZNF37A	-0.078	0.72	0.97		spearman correlation	PRSM:GDEP
N:PRSM:AUC	N:GDEP:ZNF654	-0.078	0.72	0.97		spearman correlation	PRSM:GDEP
N:PRSM:AUC	N:GDEP:ATXN3L	-0.078	0.72	0.97		spearman correlation	PRSM:GDEP
N:PRSM:AUC	N:GDEP:IKBKG	-0.078	0.72	0.97		spearman correlation	PRSM:GDEP
N:PRSM:AUC	N:GDEP:LANCL3	-0.078	0.72	0.97		spearman correlation	PRSM:GDEP
N:PRSM:AUC	N:GDEP:PHEX	-0.078	0.72	0.97		spearman correlation	PRSM:GDEP
N:PRSM:AUC	N:GDEP:SATL1	-0.078	0.72	0.97		spearman correlation	PRSM:GDEP
N:PRSM:AUC	N:GDEP:SSX1	-0.078	0.72	0.97		spearman correlation	PRSM:GDEP
N:PRSM:AUC	N:GDEP:TMSB4X	-0.078	0.72	0.97		spearman correlation	PRSM:GDEP
N:PRSM:AUC	N:GDEP:ADSL	-0.077	0.72	0.97		spearman correlation	PRSM:GDEP
N:PRSM:AUC	N:GDEP:AGAP6	-0.077	0.72	0.97		spearman correlation	PRSM:GDEP
N:PRSM:AUC	N:GDEP:APOC4	-0.077	0.72	0.97		spearman correlation	PRSM:GDEP
N:PRSM:AUC	N:GDEP:CALML5	-0.077	0.72	0.97		spearman correlation	PRSM:GDEP
N:PRSM:AUC	N:GDEP:CFAP53	-0.077	0.72	0.97		spearman correlation	PRSM:GDEP
N:PRSM:AUC	N:GDEP:CLLU1OS	-0.077	0.72	0.97		spearman correlation	PRSM:GDEP
N:PRSM:AUC	N:GDEP:DNPH1	-0.077	0.72	0.97		spearman correlation	PRSM:GDEP
N:PRSM:AUC	N:GDEP:HIST1H2AC	-0.077	0.72	0.97		spearman correlation	PRSM:GDEP
N:PRSM:AUC	N:GDEP:IL22RA2	-0.077	0.72	0.97		spearman correlation	PRSM:GDEP
N:PRSM:AUC	N:GDEP:IQCA1	-0.077	0.72	0.97		spearman correlation	PRSM:GDEP
N:PRSM:AUC	N:GDEP:ODF3	-0.077	0.72	0.97		spearman correlation	PRSM:GDEP
N:PRSM:AUC	N:GDEP:RBMS3	-0.077	0.72	0.97		spearman correlation	PRSM:GDEP
N:PRSM:AUC	N:GDEP:RNF207	-0.077	0.72	0.97		spearman correlation	PRSM:GDEP
N:PRSM:AUC	N:GDEP:SPRED2	-0.077	0.72	0.97		spearman correlation	PRSM:GDEP
N:PRSM:AUC	N:GDEP:TICAM1	-0.077	0.72	0.97		spearman correlation	PRSM:GDEP
N:PRSM:AUC	N:GDEP:TPST2	-0.077	0.72	0.97		spearman correlation	PRSM:GDEP
N:PRSM:AUC	N:GDEP:TULP1	-0.077	0.72	0.97		spearman correlation	PRSM:GDEP
N:PRSM:AUC	N:GDEP:ZUP1	-0.077	0.72	0.97		spearman correlation	PRSM:GDEP
N:PRSM:AUC	N:GDEP:ABCD3	-0.077	0.72	0.97		spearman correlation	PRSM:GDEP
N:PRSM:AUC	N:GDEP:ACOT6	-0.077	0.72	0.97		spearman correlation	PRSM:GDEP
N:PRSM:AUC	N:GDEP:ALDH18A1	-0.077	0.72	0.97		spearman correlation	PRSM:GDEP
N:PRSM:AUC	N:GDEP:ANAPC10	-0.077	0.72	0.97		spearman correlation	PRSM:GDEP
N:PRSM:AUC	N:GDEP:AOC1	-0.077	0.72	0.97		spearman correlation	PRSM:GDEP
N:PRSM:AUC	N:GDEP:BSN	-0.077	0.72	0.97		spearman correlation	PRSM:GDEP
N:PRSM:AUC	N:GDEP:C5orf38	-0.077	0.72	0.97		spearman correlation	PRSM:GDEP
N:PRSM:AUC	N:GDEP:CHAD	-0.077	0.72	0.97		spearman correlation	PRSM:GDEP
N:PRSM:AUC	N:GDEP:CLUAP1	-0.077	0.72	0.97		spearman correlation	PRSM:GDEP
N:PRSM:AUC	N:GDEP:CPSF2	-0.077	0.72	0.97		spearman correlation	PRSM:GDEP
N:PRSM:AUC	N:GDEP:DNAJB4	-0.077	0.72	0.97		spearman correlation	PRSM:GDEP
N:PRSM:AUC	N:GDEP:GAS6	-0.077	0.72	0.97		spearman correlation	PRSM:GDEP
N:PRSM:AUC	N:GDEP:GPR17	-0.077	0.72	0.97		spearman correlation	PRSM:GDEP
N:PRSM:AUC	N:GDEP:KIF2B	-0.077	0.72	0.97		spearman correlation	PRSM:GDEP
N:PRSM:AUC	N:GDEP:LLPH	-0.077	0.72	0.97		spearman correlation	PRSM:GDEP
N:PRSM:AUC	N:GDEP:LNPEP	-0.077	0.72	0.97		spearman correlation	PRSM:GDEP
N:PRSM:AUC	N:GDEP:LRRC8B	-0.077	0.72	0.97		spearman correlation	PRSM:GDEP
N:PRSM:AUC	N:GDEP:MIPEP	-0.077	0.72	0.97		spearman correlation	PRSM:GDEP
N:PRSM:AUC	N:GDEP:NACC1	-0.077	0.72	0.97		spearman correlation	PRSM:GDEP
N:PRSM:AUC	N:GDEP:NKIRAS2	-0.077	0.72	0.97		spearman correlation	PRSM:GDEP
N:PRSM:AUC	N:GDEP:PHF1	-0.077	0.72	0.97		spearman correlation	PRSM:GDEP
N:PRSM:AUC	N:GDEP:PTP4A3	-0.077	0.72	0.97		spearman correlation	PRSM:GDEP
N:PRSM:AUC	N:GDEP:PWWP2B	-0.077	0.72	0.97		spearman correlation	PRSM:GDEP
N:PRSM:AUC	N:GDEP:RAF1	-0.077	0.72	0.97		spearman correlation	PRSM:GDEP
N:PRSM:AUC	N:GDEP:RCVRN	-0.077	0.72	0.97		spearman correlation	PRSM:GDEP
N:PRSM:AUC	N:GDEP:RPLP1	-0.077	0.72	0.97		spearman correlation	PRSM:GDEP
N:PRSM:AUC	N:GDEP:SEPT14	-0.077	0.72	0.97		spearman correlation	PRSM:GDEP
N:PRSM:AUC	N:GDEP:SLC16A5	-0.077	0.72	0.97		spearman correlation	PRSM:GDEP
N:PRSM:AUC	N:GDEP:SLC29A1	-0.077	0.72	0.97		spearman correlation	PRSM:GDEP
N:PRSM:AUC	N:GDEP:SPC25	-0.077	0.72	0.97		spearman correlation	PRSM:GDEP
N:PRSM:AUC	N:GDEP:TICAM2	-0.077	0.72	0.97		spearman correlation	PRSM:GDEP
N:PRSM:AUC	N:GDEP:XXYLT1	-0.077	0.72	0.97		spearman correlation	PRSM:GDEP
N:PRSM:AUC	N:GDEP:ZDHHC4	-0.077	0.72	0.97		spearman correlation	PRSM:GDEP
N:PRSM:AUC	N:GDEP:RACK1	-0.076	0.72	0.97		spearman correlation	PRSM:GDEP
N:PRSM:AUC	N:GDEP:A4GNT	-0.076	0.72	0.97		spearman correlation	PRSM:GDEP
N:PRSM:AUC	N:GDEP:ANKS6	-0.076	0.72	0.97		spearman correlation	PRSM:GDEP
N:PRSM:AUC	N:GDEP:ARHGAP10	-0.076	0.72	0.97		spearman correlation	PRSM:GDEP
N:PRSM:AUC	N:GDEP:ARL6IP4	-0.076	0.72	0.97		spearman correlation	PRSM:GDEP
N:PRSM:AUC	N:GDEP:ASB1	-0.076	0.72	0.97		spearman correlation	PRSM:GDEP
N:PRSM:AUC	N:GDEP:CEP68	-0.076	0.72	0.97		spearman correlation	PRSM:GDEP
N:PRSM:AUC	N:GDEP:CSNK1E	-0.076	0.72	0.97		spearman correlation	PRSM:GDEP
N:PRSM:AUC	N:GDEP:FANCG	-0.076	0.72	0.97		spearman correlation	PRSM:GDEP
N:PRSM:AUC	N:GDEP:HIST1H2BH	-0.076	0.72	0.97		spearman correlation	PRSM:GDEP
N:PRSM:AUC	N:GDEP:LONP1	-0.076	0.72	0.97		spearman correlation	PRSM:GDEP
N:PRSM:AUC	N:GDEP:LYZL4	-0.076	0.72	0.97		spearman correlation	PRSM:GDEP
N:PRSM:AUC	N:GDEP:MCHR1	-0.076	0.72	0.97		spearman correlation	PRSM:GDEP
N:PRSM:AUC	N:GDEP:MEX3D	-0.076	0.72	0.97		spearman correlation	PRSM:GDEP
N:PRSM:AUC	N:GDEP:MYBPHL	-0.076	0.72	0.97		spearman correlation	PRSM:GDEP
N:PRSM:AUC	N:GDEP:NUDT22	-0.076	0.72	0.97		spearman correlation	PRSM:GDEP
N:PRSM:AUC	N:GDEP:OCIAD1	-0.076	0.72	0.97		spearman correlation	PRSM:GDEP
N:PRSM:AUC	N:GDEP:OSTF1	-0.076	0.72	0.97		spearman correlation	PRSM:GDEP
N:PRSM:AUC	N:GDEP:PCGF6	-0.076	0.72	0.97		spearman correlation	PRSM:GDEP
N:PRSM:AUC	N:GDEP:POP5	-0.076	0.72	0.97		spearman correlation	PRSM:GDEP
N:PRSM:AUC	N:GDEP:PPARD	-0.076	0.72	0.97		spearman correlation	PRSM:GDEP
N:PRSM:AUC	N:GDEP:SLC10A2	-0.076	0.72	0.97		spearman correlation	PRSM:GDEP
N:PRSM:AUC	N:GDEP:SLC13A2	-0.076	0.72	0.97		spearman correlation	PRSM:GDEP
N:PRSM:AUC	N:GDEP:TMEM184B	-0.076	0.72	0.97		spearman correlation	PRSM:GDEP
N:PRSM:AUC	N:GDEP:TNFRSF11B	-0.076	0.72	0.97		spearman correlation	PRSM:GDEP
N:PRSM:AUC	N:GDEP:VASH2	-0.076	0.72	0.97		spearman correlation	PRSM:GDEP
N:PRSM:AUC	N:GDEP:XRCC1	-0.076	0.72	0.97		spearman correlation	PRSM:GDEP
N:PRSM:AUC	N:GDEP:APOB	-0.075	0.73	0.97		spearman correlation	PRSM:GDEP
N:PRSM:AUC	N:GDEP:BTN2A1	-0.075	0.73	0.97		spearman correlation	PRSM:GDEP
N:PRSM:AUC	N:GDEP:CAMK4	-0.075	0.73	0.97		spearman correlation	PRSM:GDEP
N:PRSM:AUC	N:GDEP:CDC42BPB	-0.075	0.73	0.97		spearman correlation	PRSM:GDEP
N:PRSM:AUC	N:GDEP:COL14A1	-0.075	0.73	0.97		spearman correlation	PRSM:GDEP
N:PRSM:AUC	N:GDEP:COMMD3	-0.075	0.73	0.97		spearman correlation	PRSM:GDEP
N:PRSM:AUC	N:GDEP:CXCL14	-0.075	0.73	0.97		spearman correlation	PRSM:GDEP
N:PRSM:AUC	N:GDEP:CYP26C1	-0.075	0.73	0.97		spearman correlation	PRSM:GDEP
N:PRSM:AUC	N:GDEP:ENTPD6	-0.075	0.73	0.97		spearman correlation	PRSM:GDEP
N:PRSM:AUC	N:GDEP:FAM3D	-0.075	0.73	0.97		spearman correlation	PRSM:GDEP
N:PRSM:AUC	N:GDEP:FMO3	-0.075	0.73	0.97		spearman correlation	PRSM:GDEP
N:PRSM:AUC	N:GDEP:GNMT	-0.075	0.73	0.97		spearman correlation	PRSM:GDEP
N:PRSM:AUC	N:GDEP:H2AFJ	-0.075	0.73	0.97		spearman correlation	PRSM:GDEP
N:PRSM:AUC	N:GDEP:HACE1	-0.075	0.73	0.97		spearman correlation	PRSM:GDEP
N:PRSM:AUC	N:GDEP:KARS	-0.075	0.73	0.97		spearman correlation	PRSM:GDEP
N:PRSM:AUC	N:GDEP:KRTAP6-2	-0.075	0.73	0.97		spearman correlation	PRSM:GDEP
N:PRSM:AUC	N:GDEP:MCM4	-0.075	0.73	0.97		spearman correlation	PRSM:GDEP
N:PRSM:AUC	N:GDEP:MYL1	-0.075	0.73	0.97		spearman correlation	PRSM:GDEP
N:PRSM:AUC	N:GDEP:MYOZ3	-0.075	0.73	0.97		spearman correlation	PRSM:GDEP
N:PRSM:AUC	N:GDEP:NEDD8	-0.075	0.73	0.97		spearman correlation	PRSM:GDEP
N:PRSM:AUC	N:GDEP:NFYA	-0.075	0.73	0.97		spearman correlation	PRSM:GDEP
N:PRSM:AUC	N:GDEP:NOMO2	-0.075	0.73	0.97		spearman correlation	PRSM:GDEP
N:PRSM:AUC	N:GDEP:NR6A1	-0.075	0.73	0.97		spearman correlation	PRSM:GDEP
N:PRSM:AUC	N:GDEP:PDE3B	-0.075	0.73	0.97		spearman correlation	PRSM:GDEP
N:PRSM:AUC	N:GDEP:RFX8	-0.075	0.73	0.97		spearman correlation	PRSM:GDEP
N:PRSM:AUC	N:GDEP:SAMSN1	-0.075	0.73	0.97		spearman correlation	PRSM:GDEP
N:PRSM:AUC	N:GDEP:SLCO6A1	-0.075	0.73	0.97		spearman correlation	PRSM:GDEP
N:PRSM:AUC	N:GDEP:CLIC2	-0.075	0.73	0.98		spearman correlation	PRSM:GDEP
N:PRSM:AUC	N:GDEP:CXorf40A	-0.075	0.73	0.98		spearman correlation	PRSM:GDEP
N:PRSM:AUC	N:GDEP:LRCH2	-0.075	0.73	0.98		spearman correlation	PRSM:GDEP
N:PRSM:AUC	N:GDEP:RRM1	-0.075	0.73	0.98		spearman correlation	PRSM:GDEP
N:PRSM:AUC	N:GDEP:ARMC2	-0.074	0.73	0.98		spearman correlation	PRSM:GDEP
N:PRSM:AUC	N:GDEP:ATP5PF	-0.074	0.73	0.98		spearman correlation	PRSM:GDEP
N:PRSM:AUC	N:GDEP:CD8B	-0.074	0.73	0.98		spearman correlation	PRSM:GDEP
N:PRSM:AUC	N:GDEP:CNTNAP3B	-0.074	0.73	0.98		spearman correlation	PRSM:GDEP
N:PRSM:AUC	N:GDEP:DENND1C	-0.074	0.73	0.98		spearman correlation	PRSM:GDEP
N:PRSM:AUC	N:GDEP:DFFB	-0.074	0.73	0.98		spearman correlation	PRSM:GDEP
N:PRSM:AUC	N:GDEP:DYRK2	-0.074	0.73	0.98		spearman correlation	PRSM:GDEP
N:PRSM:AUC	N:GDEP:EFNA1	-0.074	0.73	0.98		spearman correlation	PRSM:GDEP
N:PRSM:AUC	N:GDEP:ETV1	-0.074	0.73	0.98		spearman correlation	PRSM:GDEP
N:PRSM:AUC	N:GDEP:FAM213A	-0.074	0.73	0.98		spearman correlation	PRSM:GDEP
N:PRSM:AUC	N:GDEP:FBP2	-0.074	0.73	0.98		spearman correlation	PRSM:GDEP
N:PRSM:AUC	N:GDEP:FPGT	-0.074	0.73	0.98		spearman correlation	PRSM:GDEP
N:PRSM:AUC	N:GDEP:HACD1	-0.074	0.73	0.98		spearman correlation	PRSM:GDEP
N:PRSM:AUC	N:GDEP:HIST1H2AA	-0.074	0.73	0.98		spearman correlation	PRSM:GDEP
N:PRSM:AUC	N:GDEP:HIST2H3D	-0.074	0.73	0.98		spearman correlation	PRSM:GDEP
N:PRSM:AUC	N:GDEP:ID4	-0.074	0.73	0.98		spearman correlation	PRSM:GDEP
N:PRSM:AUC	N:GDEP:IQGAP2	-0.074	0.73	0.98		spearman correlation	PRSM:GDEP
N:PRSM:AUC	N:GDEP:KRT10	-0.074	0.73	0.98		spearman correlation	PRSM:GDEP
N:PRSM:AUC	N:GDEP:LIMS1	-0.074	0.73	0.98		spearman correlation	PRSM:GDEP
N:PRSM:AUC	N:GDEP:MFSD13A	-0.074	0.73	0.98		spearman correlation	PRSM:GDEP
N:PRSM:AUC	N:GDEP:MME	-0.074	0.73	0.98		spearman correlation	PRSM:GDEP
N:PRSM:AUC	N:GDEP:MYCT1	-0.074	0.73	0.98		spearman correlation	PRSM:GDEP
N:PRSM:AUC	N:GDEP:PSMB10	-0.074	0.73	0.98		spearman correlation	PRSM:GDEP
N:PRSM:AUC	N:GDEP:SP7	-0.074	0.73	0.98		spearman correlation	PRSM:GDEP
N:PRSM:AUC	N:GDEP:STRC	-0.074	0.73	0.98		spearman correlation	PRSM:GDEP
N:PRSM:AUC	N:GDEP:TIGD4	-0.074	0.73	0.98		spearman correlation	PRSM:GDEP
N:PRSM:AUC	N:GDEP:ZBTB1	-0.074	0.73	0.98		spearman correlation	PRSM:GDEP
N:PRSM:AUC	N:GDEP:ZBTB7A	-0.074	0.73	0.98		spearman correlation	PRSM:GDEP
N:PRSM:AUC	N:GDEP:ZNF439	-0.074	0.73	0.98		spearman correlation	PRSM:GDEP
N:PRSM:AUC	N:GDEP:SNRPE	-0.073	0.73	0.98		spearman correlation	PRSM:GDEP
N:PRSM:AUC	N:GDEP:AHCTF1	-0.073	0.73	0.98		spearman correlation	PRSM:GDEP
N:PRSM:AUC	N:GDEP:CDC25A	-0.073	0.73	0.98		spearman correlation	PRSM:GDEP
N:PRSM:AUC	N:GDEP:CRCP	-0.073	0.73	0.98		spearman correlation	PRSM:GDEP
N:PRSM:AUC	N:GDEP:CTSA	-0.073	0.73	0.98		spearman correlation	PRSM:GDEP
N:PRSM:AUC	N:GDEP:DEFB115	-0.073	0.73	0.98		spearman correlation	PRSM:GDEP
N:PRSM:AUC	N:GDEP:FBXO22	-0.073	0.73	0.98		spearman correlation	PRSM:GDEP
N:PRSM:AUC	N:GDEP:FCHO1	-0.073	0.73	0.98		spearman correlation	PRSM:GDEP
N:PRSM:AUC	N:GDEP:FMC1	-0.073	0.73	0.98		spearman correlation	PRSM:GDEP
N:PRSM:AUC	N:GDEP:KCNA10	-0.073	0.73	0.98		spearman correlation	PRSM:GDEP
N:PRSM:AUC	N:GDEP:KPNA5	-0.073	0.73	0.98		spearman correlation	PRSM:GDEP
N:PRSM:AUC	N:GDEP:LRRC15	-0.073	0.73	0.98		spearman correlation	PRSM:GDEP
N:PRSM:AUC	N:GDEP:LRRC28	-0.073	0.73	0.98		spearman correlation	PRSM:GDEP
N:PRSM:AUC	N:GDEP:MYADML2	-0.073	0.73	0.98		spearman correlation	PRSM:GDEP
N:PRSM:AUC	N:GDEP:NXT1	-0.073	0.73	0.98		spearman correlation	PRSM:GDEP
N:PRSM:AUC	N:GDEP:PCSK9	-0.073	0.73	0.98		spearman correlation	PRSM:GDEP
N:PRSM:AUC	N:GDEP:PEX5L	-0.073	0.73	0.98		spearman correlation	PRSM:GDEP
N:PRSM:AUC	N:GDEP:PLAC9	-0.073	0.73	0.98		spearman correlation	PRSM:GDEP
N:PRSM:AUC	N:GDEP:POMT1	-0.073	0.73	0.98		spearman correlation	PRSM:GDEP
N:PRSM:AUC	N:GDEP:PRUNE1	-0.073	0.73	0.98		spearman correlation	PRSM:GDEP
N:PRSM:AUC	N:GDEP:RAPSN	-0.073	0.73	0.98		spearman correlation	PRSM:GDEP
N:PRSM:AUC	N:GDEP:RPS27L	-0.073	0.73	0.98		spearman correlation	PRSM:GDEP
N:PRSM:AUC	N:GDEP:SLC43A2	-0.073	0.73	0.98		spearman correlation	PRSM:GDEP
N:PRSM:AUC	N:GDEP:SLC7A7	-0.073	0.73	0.98		spearman correlation	PRSM:GDEP
N:PRSM:AUC	N:GDEP:TMEM17	-0.073	0.73	0.98		spearman correlation	PRSM:GDEP
N:PRSM:AUC	N:GDEP:TWSG1	-0.073	0.73	0.98		spearman correlation	PRSM:GDEP
N:PRSM:AUC	N:GDEP:VCPKMT	-0.073	0.73	0.98		spearman correlation	PRSM:GDEP
N:PRSM:AUC	N:GDEP:MAGEA11	-0.073	0.74	0.98		spearman correlation	PRSM:GDEP
N:PRSM:AUC	N:GDEP:RENBP	-0.073	0.74	0.98		spearman correlation	PRSM:GDEP
N:PRSM:AUC	N:GDEP:ABCB5	-0.072	0.74	0.98		spearman correlation	PRSM:GDEP
N:PRSM:AUC	N:GDEP:ANKRD53	-0.072	0.74	0.98		spearman correlation	PRSM:GDEP
N:PRSM:AUC	N:GDEP:ARHGAP23	-0.072	0.74	0.98		spearman correlation	PRSM:GDEP
N:PRSM:AUC	N:GDEP:BLZF1	-0.072	0.74	0.98		spearman correlation	PRSM:GDEP
N:PRSM:AUC	N:GDEP:BSG	-0.072	0.74	0.98		spearman correlation	PRSM:GDEP
N:PRSM:AUC	N:GDEP:C9orf84	-0.072	0.74	0.98		spearman correlation	PRSM:GDEP
N:PRSM:AUC	N:GDEP:CBX4	-0.072	0.74	0.98		spearman correlation	PRSM:GDEP
N:PRSM:AUC	N:GDEP:COL10A1	-0.072	0.74	0.98		spearman correlation	PRSM:GDEP
N:PRSM:AUC	N:GDEP:ENTR1	-0.072	0.74	0.98		spearman correlation	PRSM:GDEP
N:PRSM:AUC	N:GDEP:FFAR1	-0.072	0.74	0.98		spearman correlation	PRSM:GDEP
N:PRSM:AUC	N:GDEP:GATA4	-0.072	0.74	0.98		spearman correlation	PRSM:GDEP
N:PRSM:AUC	N:GDEP:HIST1H4C	-0.072	0.74	0.98		spearman correlation	PRSM:GDEP
N:PRSM:AUC	N:GDEP:IL1RAP	-0.072	0.74	0.98		spearman correlation	PRSM:GDEP
N:PRSM:AUC	N:GDEP:INPP5F	-0.072	0.74	0.98		spearman correlation	PRSM:GDEP
N:PRSM:AUC	N:GDEP:JPH2	-0.072	0.74	0.98		spearman correlation	PRSM:GDEP
N:PRSM:AUC	N:GDEP:KCNC4	-0.072	0.74	0.98		spearman correlation	PRSM:GDEP
N:PRSM:AUC	N:GDEP:LGALS3BP	-0.072	0.74	0.98		spearman correlation	PRSM:GDEP
N:PRSM:AUC	N:GDEP:NCKAP5	-0.072	0.74	0.98		spearman correlation	PRSM:GDEP
N:PRSM:AUC	N:GDEP:NDUFS2	-0.072	0.74	0.98		spearman correlation	PRSM:GDEP
N:PRSM:AUC	N:GDEP:PLCB4	-0.072	0.74	0.98		spearman correlation	PRSM:GDEP
N:PRSM:AUC	N:GDEP:POTEC	-0.072	0.74	0.98		spearman correlation	PRSM:GDEP
N:PRSM:AUC	N:GDEP:STAT5A	-0.072	0.74	0.98		spearman correlation	PRSM:GDEP
N:PRSM:AUC	N:GDEP:TIMM10	-0.072	0.74	0.98		spearman correlation	PRSM:GDEP
N:PRSM:AUC	N:GDEP:KRBOX4	-0.072	0.74	0.98		spearman correlation	PRSM:GDEP
N:PRSM:AUC	N:GDEP:C4orf48	-0.071	0.74	0.98		spearman correlation	PRSM:GDEP
N:PRSM:AUC	N:GDEP:CCNJ	-0.071	0.74	0.98		spearman correlation	PRSM:GDEP
N:PRSM:AUC	N:GDEP:CD34	-0.071	0.74	0.98		spearman correlation	PRSM:GDEP
N:PRSM:AUC	N:GDEP:CMC2	-0.071	0.74	0.98		spearman correlation	PRSM:GDEP
N:PRSM:AUC	N:GDEP:CTRB2	-0.071	0.74	0.98		spearman correlation	PRSM:GDEP
N:PRSM:AUC	N:GDEP:DNAJC30	-0.071	0.74	0.98		spearman correlation	PRSM:GDEP
N:PRSM:AUC	N:GDEP:GLI1	-0.071	0.74	0.98		spearman correlation	PRSM:GDEP
N:PRSM:AUC	N:GDEP:GOLGA8N	-0.071	0.74	0.98		spearman correlation	PRSM:GDEP
N:PRSM:AUC	N:GDEP:HCN3	-0.071	0.74	0.98		spearman correlation	PRSM:GDEP
N:PRSM:AUC	N:GDEP:HIST1H3B	-0.071	0.74	0.98		spearman correlation	PRSM:GDEP
N:PRSM:AUC	N:GDEP:IL26	-0.071	0.74	0.98		spearman correlation	PRSM:GDEP
N:PRSM:AUC	N:GDEP:MARK1	-0.071	0.74	0.98		spearman correlation	PRSM:GDEP
N:PRSM:AUC	N:GDEP:OLFM2	-0.071	0.74	0.98		spearman correlation	PRSM:GDEP
N:PRSM:AUC	N:GDEP:OR7D2	-0.071	0.74	0.98		spearman correlation	PRSM:GDEP
N:PRSM:AUC	N:GDEP:PCNP	-0.071	0.74	0.98		spearman correlation	PRSM:GDEP
N:PRSM:AUC	N:GDEP:PPIL6	-0.071	0.74	0.98		spearman correlation	PRSM:GDEP
N:PRSM:AUC	N:GDEP:RAB11B	-0.071	0.74	0.98		spearman correlation	PRSM:GDEP
N:PRSM:AUC	N:GDEP:REEP6	-0.071	0.74	0.98		spearman correlation	PRSM:GDEP
N:PRSM:AUC	N:GDEP:RGPD3	-0.071	0.74	0.98		spearman correlation	PRSM:GDEP
N:PRSM:AUC	N:GDEP:RIF1	-0.071	0.74	0.98		spearman correlation	PRSM:GDEP
N:PRSM:AUC	N:GDEP:ZNF177	-0.071	0.74	0.98		spearman correlation	PRSM:GDEP
N:PRSM:AUC	N:GDEP:ZNF264	-0.071	0.74	0.98		spearman correlation	PRSM:GDEP
N:PRSM:AUC	N:GDEP:ZNF681	-0.071	0.74	0.98		spearman correlation	PRSM:GDEP
N:PRSM:AUC	N:GDEP:XPO1	-0.071	0.74	0.98		spearman correlation	PRSM:GDEP
N:PRSM:AUC	N:GDEP:BLID	-0.07	0.74	0.98		spearman correlation	PRSM:GDEP
N:PRSM:AUC	N:GDEP:C2orf15	-0.07	0.74	0.98		spearman correlation	PRSM:GDEP
N:PRSM:AUC	N:GDEP:C9orf85	-0.07	0.74	0.98		spearman correlation	PRSM:GDEP
N:PRSM:AUC	N:GDEP:CCL24	-0.07	0.74	0.98		spearman correlation	PRSM:GDEP
N:PRSM:AUC	N:GDEP:CHD7	-0.07	0.74	0.98		spearman correlation	PRSM:GDEP
N:PRSM:AUC	N:GDEP:DCUN1D1	-0.07	0.74	0.98		spearman correlation	PRSM:GDEP
N:PRSM:AUC	N:GDEP:FAM221A	-0.07	0.74	0.98		spearman correlation	PRSM:GDEP
N:PRSM:AUC	N:GDEP:FARSA	-0.07	0.74	0.98		spearman correlation	PRSM:GDEP
N:PRSM:AUC	N:GDEP:FOXE1	-0.07	0.74	0.98		spearman correlation	PRSM:GDEP
N:PRSM:AUC	N:GDEP:GMEB2	-0.07	0.74	0.98		spearman correlation	PRSM:GDEP
N:PRSM:AUC	N:GDEP:IFIT5	-0.07	0.74	0.98		spearman correlation	PRSM:GDEP
N:PRSM:AUC	N:GDEP:MCM7	-0.07	0.74	0.98		spearman correlation	PRSM:GDEP
N:PRSM:AUC	N:GDEP:MCOLN1	-0.07	0.74	0.98		spearman correlation	PRSM:GDEP
N:PRSM:AUC	N:GDEP:NRL	-0.07	0.74	0.98		spearman correlation	PRSM:GDEP
N:PRSM:AUC	N:GDEP:RAD17	-0.07	0.74	0.98		spearman correlation	PRSM:GDEP
N:PRSM:AUC	N:GDEP:RARS2	-0.07	0.74	0.98		spearman correlation	PRSM:GDEP
N:PRSM:AUC	N:GDEP:RASD2	-0.07	0.74	0.98		spearman correlation	PRSM:GDEP
N:PRSM:AUC	N:GDEP:RNF166	-0.07	0.74	0.98		spearman correlation	PRSM:GDEP
N:PRSM:AUC	N:GDEP:RPS10	-0.07	0.74	0.98		spearman correlation	PRSM:GDEP
N:PRSM:AUC	N:GDEP:TNFRSF19	-0.07	0.74	0.98		spearman correlation	PRSM:GDEP
N:PRSM:AUC	N:GDEP:TRIM11	-0.07	0.74	0.98		spearman correlation	PRSM:GDEP
N:PRSM:AUC	N:GDEP:TRIQK	-0.07	0.74	0.98		spearman correlation	PRSM:GDEP
N:PRSM:AUC	N:GDEP:TRPC1	-0.07	0.74	0.98		spearman correlation	PRSM:GDEP
N:PRSM:AUC	N:GDEP:ULBP1	-0.07	0.74	0.98		spearman correlation	PRSM:GDEP
N:PRSM:AUC	N:GDEP:ZNF134	-0.07	0.74	0.98		spearman correlation	PRSM:GDEP
N:PRSM:AUC	N:GDEP:ZNF181	-0.07	0.74	0.98		spearman correlation	PRSM:GDEP
N:PRSM:AUC	N:GDEP:ZNF415	-0.07	0.74	0.98		spearman correlation	PRSM:GDEP
N:PRSM:AUC	N:GDEP:ABLIM3	-0.07	0.75	0.98		spearman correlation	PRSM:GDEP
N:PRSM:AUC	N:GDEP:AKAP8L	-0.07	0.75	0.98		spearman correlation	PRSM:GDEP
N:PRSM:AUC	N:GDEP:BAG1	-0.07	0.75	0.98		spearman correlation	PRSM:GDEP
N:PRSM:AUC	N:GDEP:BPIFB1	-0.07	0.75	0.98		spearman correlation	PRSM:GDEP
N:PRSM:AUC	N:GDEP:CABYR	-0.07	0.75	0.98		spearman correlation	PRSM:GDEP
N:PRSM:AUC	N:GDEP:CD3E	-0.07	0.75	0.98		spearman correlation	PRSM:GDEP
N:PRSM:AUC	N:GDEP:CTNNBIP1	-0.07	0.75	0.98		spearman correlation	PRSM:GDEP
N:PRSM:AUC	N:GDEP:DSG4	-0.07	0.75	0.98		spearman correlation	PRSM:GDEP
N:PRSM:AUC	N:GDEP:EIF2S2	-0.07	0.75	0.98		spearman correlation	PRSM:GDEP
N:PRSM:AUC	N:GDEP:EPHB2	-0.07	0.75	0.98		spearman correlation	PRSM:GDEP
N:PRSM:AUC	N:GDEP:ETAA1	-0.07	0.75	0.98		spearman correlation	PRSM:GDEP
N:PRSM:AUC	N:GDEP:FABP6	-0.07	0.75	0.98		spearman correlation	PRSM:GDEP
N:PRSM:AUC	N:GDEP:FGD6	-0.07	0.75	0.98		spearman correlation	PRSM:GDEP
N:PRSM:AUC	N:GDEP:FOXR1	-0.07	0.75	0.98		spearman correlation	PRSM:GDEP
N:PRSM:AUC	N:GDEP:GCM2	-0.07	0.75	0.98		spearman correlation	PRSM:GDEP
N:PRSM:AUC	N:GDEP:GIPC2	-0.07	0.75	0.98		spearman correlation	PRSM:GDEP
N:PRSM:AUC	N:GDEP:GPR158	-0.07	0.75	0.98		spearman correlation	PRSM:GDEP
N:PRSM:AUC	N:GDEP:GPS1	-0.07	0.75	0.98		spearman correlation	PRSM:GDEP
N:PRSM:AUC	N:GDEP:HDAC3	-0.07	0.75	0.98		spearman correlation	PRSM:GDEP
N:PRSM:AUC	N:GDEP:HOXC6	-0.07	0.75	0.98		spearman correlation	PRSM:GDEP
N:PRSM:AUC	N:GDEP:HSPB1	-0.07	0.75	0.98		spearman correlation	PRSM:GDEP
N:PRSM:AUC	N:GDEP:HTR2B	-0.07	0.75	0.98		spearman correlation	PRSM:GDEP
N:PRSM:AUC	N:GDEP:KLK4	-0.07	0.75	0.98		spearman correlation	PRSM:GDEP
N:PRSM:AUC	N:GDEP:KLK6	-0.07	0.75	0.98		spearman correlation	PRSM:GDEP
N:PRSM:AUC	N:GDEP:MAGOH	-0.07	0.75	0.98		spearman correlation	PRSM:GDEP
N:PRSM:AUC	N:GDEP:MRPL35	-0.07	0.75	0.98		spearman correlation	PRSM:GDEP
N:PRSM:AUC	N:GDEP:PCDHGC5	-0.07	0.75	0.98		spearman correlation	PRSM:GDEP
N:PRSM:AUC	N:GDEP:PNMA1	-0.07	0.75	0.98		spearman correlation	PRSM:GDEP
N:PRSM:AUC	N:GDEP:RANGRF	-0.07	0.75	0.98		spearman correlation	PRSM:GDEP
N:PRSM:AUC	N:GDEP:RERG	-0.07	0.75	0.98		spearman correlation	PRSM:GDEP
N:PRSM:AUC	N:GDEP:RIMS3	-0.07	0.75	0.98		spearman correlation	PRSM:GDEP
N:PRSM:AUC	N:GDEP:TFDP1	-0.07	0.75	0.98		spearman correlation	PRSM:GDEP
N:PRSM:AUC	N:GDEP:TTC21B	-0.07	0.75	0.98		spearman correlation	PRSM:GDEP
N:PRSM:AUC	N:GDEP:WDR37	-0.07	0.75	0.98		spearman correlation	PRSM:GDEP
N:PRSM:AUC	N:GDEP:ZNF670	-0.07	0.75	0.98		spearman correlation	PRSM:GDEP
N:PRSM:AUC	N:GDEP:ZNF821	-0.07	0.75	0.98		spearman correlation	PRSM:GDEP
N:PRSM:AUC	N:GDEP:CCDC12	-0.069	0.75	0.98		spearman correlation	PRSM:GDEP
N:PRSM:AUC	N:GDEP:CCL25	-0.069	0.75	0.98		spearman correlation	PRSM:GDEP
N:PRSM:AUC	N:GDEP:CNTRL	-0.069	0.75	0.98		spearman correlation	PRSM:GDEP
N:PRSM:AUC	N:GDEP:ELP6	-0.069	0.75	0.98		spearman correlation	PRSM:GDEP
N:PRSM:AUC	N:GDEP:FIBIN	-0.069	0.75	0.98		spearman correlation	PRSM:GDEP
N:PRSM:AUC	N:GDEP:FIZ1	-0.069	0.75	0.98		spearman correlation	PRSM:GDEP
N:PRSM:AUC	N:GDEP:GAB2	-0.069	0.75	0.98		spearman correlation	PRSM:GDEP
N:PRSM:AUC	N:GDEP:GSDMD	-0.069	0.75	0.98		spearman correlation	PRSM:GDEP
N:PRSM:AUC	N:GDEP:MXD1	-0.069	0.75	0.98		spearman correlation	PRSM:GDEP
N:PRSM:AUC	N:GDEP:MYO5B	-0.069	0.75	0.98		spearman correlation	PRSM:GDEP
N:PRSM:AUC	N:GDEP:OR51B4	-0.069	0.75	0.98		spearman correlation	PRSM:GDEP
N:PRSM:AUC	N:GDEP:POLR3F	-0.069	0.75	0.98		spearman correlation	PRSM:GDEP
N:PRSM:AUC	N:GDEP:BRSK1	-0.068	0.75	0.98		spearman correlation	PRSM:GDEP
N:PRSM:AUC	N:GDEP:CCDC28B	-0.068	0.75	0.98		spearman correlation	PRSM:GDEP
N:PRSM:AUC	N:GDEP:CCDC40	-0.068	0.75	0.98		spearman correlation	PRSM:GDEP
N:PRSM:AUC	N:GDEP:CD2BP2	-0.068	0.75	0.98		spearman correlation	PRSM:GDEP
N:PRSM:AUC	N:GDEP:DEFB126	-0.068	0.75	0.98		spearman correlation	PRSM:GDEP
N:PRSM:AUC	N:GDEP:DLX2	-0.068	0.75	0.98		spearman correlation	PRSM:GDEP
N:PRSM:AUC	N:GDEP:FAM69C	-0.068	0.75	0.98		spearman correlation	PRSM:GDEP
N:PRSM:AUC	N:GDEP:FANCF	-0.068	0.75	0.98		spearman correlation	PRSM:GDEP
N:PRSM:AUC	N:GDEP:FGA	-0.068	0.75	0.98		spearman correlation	PRSM:GDEP
N:PRSM:AUC	N:GDEP:FIP1L1	-0.068	0.75	0.98		spearman correlation	PRSM:GDEP
N:PRSM:AUC	N:GDEP:HS3ST3B1	-0.068	0.75	0.98		spearman correlation	PRSM:GDEP
N:PRSM:AUC	N:GDEP:KCNK18	-0.068	0.75	0.98		spearman correlation	PRSM:GDEP
N:PRSM:AUC	N:GDEP:LCE5A	-0.068	0.75	0.98		spearman correlation	PRSM:GDEP
N:PRSM:AUC	N:GDEP:NUP88	-0.068	0.75	0.98		spearman correlation	PRSM:GDEP
N:PRSM:AUC	N:GDEP:ONECUT2	-0.068	0.75	0.98		spearman correlation	PRSM:GDEP
N:PRSM:AUC	N:GDEP:PARP2	-0.068	0.75	0.98		spearman correlation	PRSM:GDEP
N:PRSM:AUC	N:GDEP:PCDH9	-0.068	0.75	0.98		spearman correlation	PRSM:GDEP
N:PRSM:AUC	N:GDEP:PEX5	-0.068	0.75	0.98		spearman correlation	PRSM:GDEP
N:PRSM:AUC	N:GDEP:PPP2R2C	-0.068	0.75	0.98		spearman correlation	PRSM:GDEP
N:PRSM:AUC	N:GDEP:RECK	-0.068	0.75	0.98		spearman correlation	PRSM:GDEP
N:PRSM:AUC	N:GDEP:ROMO1	-0.068	0.75	0.98		spearman correlation	PRSM:GDEP
N:PRSM:AUC	N:GDEP:SLC35A4	-0.068	0.75	0.98		spearman correlation	PRSM:GDEP
N:PRSM:AUC	N:GDEP:THUMPD3	-0.068	0.75	0.98		spearman correlation	PRSM:GDEP
N:PRSM:AUC	N:GDEP:BEX4	-0.068	0.76	0.98		spearman correlation	PRSM:GDEP
N:PRSM:AUC	N:GDEP:FMR1	-0.067	0.76	0.98		spearman correlation	PRSM:GDEP
N:PRSM:AUC	N:GDEP:ARHGAP21	-0.067	0.76	0.98		spearman correlation	PRSM:GDEP
N:PRSM:AUC	N:GDEP:BAAT	-0.067	0.76	0.98		spearman correlation	PRSM:GDEP
N:PRSM:AUC	N:GDEP:COX7A2	-0.067	0.76	0.98		spearman correlation	PRSM:GDEP
N:PRSM:AUC	N:GDEP:DCD	-0.067	0.76	0.98		spearman correlation	PRSM:GDEP
N:PRSM:AUC	N:GDEP:EIF5B	-0.067	0.76	0.98		spearman correlation	PRSM:GDEP
N:PRSM:AUC	N:GDEP:GPR87	-0.067	0.76	0.98		spearman correlation	PRSM:GDEP
N:PRSM:AUC	N:GDEP:HIST1H1C	-0.067	0.76	0.98		spearman correlation	PRSM:GDEP
N:PRSM:AUC	N:GDEP:HTR1B	-0.067	0.76	0.98		spearman correlation	PRSM:GDEP
N:PRSM:AUC	N:GDEP:LZIC	-0.067	0.76	0.98		spearman correlation	PRSM:GDEP
N:PRSM:AUC	N:GDEP:MAP3K21	-0.067	0.76	0.98		spearman correlation	PRSM:GDEP
N:PRSM:AUC	N:GDEP:MORF4L1	-0.067	0.76	0.98		spearman correlation	PRSM:GDEP
N:PRSM:AUC	N:GDEP:MPP3	-0.067	0.76	0.98		spearman correlation	PRSM:GDEP
N:PRSM:AUC	N:GDEP:MRPL51	-0.067	0.76	0.98		spearman correlation	PRSM:GDEP
N:PRSM:AUC	N:GDEP:PFKFB4	-0.067	0.76	0.98		spearman correlation	PRSM:GDEP
N:PRSM:AUC	N:GDEP:PRIM1	-0.067	0.76	0.98		spearman correlation	PRSM:GDEP
N:PRSM:AUC	N:GDEP:RNF152	-0.067	0.76	0.98		spearman correlation	PRSM:GDEP
N:PRSM:AUC	N:GDEP:SLAIN2	-0.067	0.76	0.98		spearman correlation	PRSM:GDEP
N:PRSM:AUC	N:GDEP:SLC26A9	-0.067	0.76	0.98		spearman correlation	PRSM:GDEP
N:PRSM:AUC	N:GDEP:STPG3	-0.067	0.76	0.98		spearman correlation	PRSM:GDEP
N:PRSM:AUC	N:GDEP:TGDS	-0.067	0.76	0.98		spearman correlation	PRSM:GDEP
N:PRSM:AUC	N:GDEP:TRIM40	-0.067	0.76	0.98		spearman correlation	PRSM:GDEP
N:PRSM:AUC	N:GDEP:WDR74	-0.067	0.76	0.98		spearman correlation	PRSM:GDEP
N:PRSM:AUC	N:GDEP:ZBTB41	-0.067	0.76	0.98		spearman correlation	PRSM:GDEP
N:PRSM:AUC	N:GDEP:ZNF596	-0.067	0.76	0.98		spearman correlation	PRSM:GDEP
N:PRSM:AUC	N:GDEP:ZNF841	-0.067	0.76	0.98		spearman correlation	PRSM:GDEP
N:PRSM:AUC	N:GDEP:MED14	-0.066	0.76	0.98		spearman correlation	PRSM:GDEP
N:PRSM:AUC	N:GDEP:AAK1	-0.066	0.76	0.98		spearman correlation	PRSM:GDEP
N:PRSM:AUC	N:GDEP:ABCB11	-0.066	0.76	0.98		spearman correlation	PRSM:GDEP
N:PRSM:AUC	N:GDEP:AP1G2	-0.066	0.76	0.98		spearman correlation	PRSM:GDEP
N:PRSM:AUC	N:GDEP:AUH	-0.066	0.76	0.98		spearman correlation	PRSM:GDEP
N:PRSM:AUC	N:GDEP:CAPNS2	-0.066	0.76	0.98		spearman correlation	PRSM:GDEP
N:PRSM:AUC	N:GDEP:CD320	-0.066	0.76	0.98		spearman correlation	PRSM:GDEP
N:PRSM:AUC	N:GDEP:CIAO1	-0.066	0.76	0.98		spearman correlation	PRSM:GDEP
N:PRSM:AUC	N:GDEP:CPAMD8	-0.066	0.76	0.98		spearman correlation	PRSM:GDEP
N:PRSM:AUC	N:GDEP:CPSF1	-0.066	0.76	0.98		spearman correlation	PRSM:GDEP
N:PRSM:AUC	N:GDEP:CST8	-0.066	0.76	0.98		spearman correlation	PRSM:GDEP
N:PRSM:AUC	N:GDEP:GCNT2	-0.066	0.76	0.98		spearman correlation	PRSM:GDEP
N:PRSM:AUC	N:GDEP:GFPT1	-0.066	0.76	0.98		spearman correlation	PRSM:GDEP
N:PRSM:AUC	N:GDEP:GPHN	-0.066	0.76	0.98		spearman correlation	PRSM:GDEP
N:PRSM:AUC	N:GDEP:GPR153	-0.066	0.76	0.98		spearman correlation	PRSM:GDEP
N:PRSM:AUC	N:GDEP:IFT46	-0.066	0.76	0.98		spearman correlation	PRSM:GDEP
N:PRSM:AUC	N:GDEP:ITIH1	-0.066	0.76	0.98		spearman correlation	PRSM:GDEP
N:PRSM:AUC	N:GDEP:KCNJ9	-0.066	0.76	0.98		spearman correlation	PRSM:GDEP
N:PRSM:AUC	N:GDEP:KCNS1	-0.066	0.76	0.98		spearman correlation	PRSM:GDEP
N:PRSM:AUC	N:GDEP:KCTD7	-0.066	0.76	0.98		spearman correlation	PRSM:GDEP
N:PRSM:AUC	N:GDEP:KIF22	-0.066	0.76	0.98		spearman correlation	PRSM:GDEP
N:PRSM:AUC	N:GDEP:LCN2	-0.066	0.76	0.98		spearman correlation	PRSM:GDEP
N:PRSM:AUC	N:GDEP:MGAT4A	-0.066	0.76	0.98		spearman correlation	PRSM:GDEP
N:PRSM:AUC	N:GDEP:MYH11	-0.066	0.76	0.98		spearman correlation	PRSM:GDEP
N:PRSM:AUC	N:GDEP:NEK2	-0.066	0.76	0.98		spearman correlation	PRSM:GDEP
N:PRSM:AUC	N:GDEP:NME4	-0.066	0.76	0.98		spearman correlation	PRSM:GDEP
N:PRSM:AUC	N:GDEP:OR4K15	-0.066	0.76	0.98		spearman correlation	PRSM:GDEP
N:PRSM:AUC	N:GDEP:PHLDA1	-0.066	0.76	0.98		spearman correlation	PRSM:GDEP
N:PRSM:AUC	N:GDEP:TAS2R46	-0.066	0.76	0.98		spearman correlation	PRSM:GDEP
N:PRSM:AUC	N:GDEP:TUFM	-0.066	0.76	0.98		spearman correlation	PRSM:GDEP
N:PRSM:AUC	N:GDEP:ZBTB12	-0.066	0.76	0.98		spearman correlation	PRSM:GDEP
N:PRSM:AUC	N:GDEP:ZMYM4	-0.066	0.76	0.98		spearman correlation	PRSM:GDEP
N:PRSM:AUC	N:GDEP:ADAP1	-0.065	0.76	0.98		spearman correlation	PRSM:GDEP
N:PRSM:AUC	N:GDEP:ATP6V0A1	-0.065	0.76	0.98		spearman correlation	PRSM:GDEP
N:PRSM:AUC	N:GDEP:BCL2L13	-0.065	0.76	0.98		spearman correlation	PRSM:GDEP
N:PRSM:AUC	N:GDEP:BPIFA1	-0.065	0.76	0.98		spearman correlation	PRSM:GDEP
N:PRSM:AUC	N:GDEP:BPNT1	-0.065	0.76	0.98		spearman correlation	PRSM:GDEP
N:PRSM:AUC	N:GDEP:C2CD5	-0.065	0.76	0.98		spearman correlation	PRSM:GDEP
N:PRSM:AUC	N:GDEP:CARTPT	-0.065	0.76	0.98		spearman correlation	PRSM:GDEP
N:PRSM:AUC	N:GDEP:CD93	-0.065	0.76	0.98		spearman correlation	PRSM:GDEP
N:PRSM:AUC	N:GDEP:CGN	-0.065	0.76	0.98		spearman correlation	PRSM:GDEP
N:PRSM:AUC	N:GDEP:CHIA	-0.065	0.76	0.98		spearman correlation	PRSM:GDEP
N:PRSM:AUC	N:GDEP:CPTP	-0.065	0.76	0.98		spearman correlation	PRSM:GDEP
N:PRSM:AUC	N:GDEP:CRTC2	-0.065	0.76	0.98		spearman correlation	PRSM:GDEP
N:PRSM:AUC	N:GDEP:FZD9	-0.065	0.76	0.98		spearman correlation	PRSM:GDEP
N:PRSM:AUC	N:GDEP:GCSAML	-0.065	0.76	0.98		spearman correlation	PRSM:GDEP
N:PRSM:AUC	N:GDEP:HIST1H2BC	-0.065	0.76	0.98		spearman correlation	PRSM:GDEP
N:PRSM:AUC	N:GDEP:IL19	-0.065	0.76	0.98		spearman correlation	PRSM:GDEP
N:PRSM:AUC	N:GDEP:KCNG1	-0.065	0.76	0.98		spearman correlation	PRSM:GDEP
N:PRSM:AUC	N:GDEP:KIR3DL1	-0.065	0.76	0.98		spearman correlation	PRSM:GDEP
N:PRSM:AUC	N:GDEP:LRIG2	-0.065	0.76	0.98		spearman correlation	PRSM:GDEP
N:PRSM:AUC	N:GDEP:MEPE	-0.065	0.76	0.98		spearman correlation	PRSM:GDEP
N:PRSM:AUC	N:GDEP:MPIG6B	-0.065	0.76	0.98		spearman correlation	PRSM:GDEP
N:PRSM:AUC	N:GDEP:NMNAT3	-0.065	0.76	0.98		spearman correlation	PRSM:GDEP
N:PRSM:AUC	N:GDEP:NUDT3	-0.065	0.76	0.98		spearman correlation	PRSM:GDEP
N:PRSM:AUC	N:GDEP:OR2T1	-0.065	0.76	0.98		spearman correlation	PRSM:GDEP
N:PRSM:AUC	N:GDEP:OR4D9	-0.065	0.76	0.98		spearman correlation	PRSM:GDEP
N:PRSM:AUC	N:GDEP:PCMTD2	-0.065	0.76	0.98		spearman correlation	PRSM:GDEP
N:PRSM:AUC	N:GDEP:PIP4K2C	-0.065	0.76	0.98		spearman correlation	PRSM:GDEP
N:PRSM:AUC	N:GDEP:SIDT2	-0.065	0.76	0.98		spearman correlation	PRSM:GDEP
N:PRSM:AUC	N:GDEP:SMIM14	-0.065	0.76	0.98		spearman correlation	PRSM:GDEP
N:PRSM:AUC	N:GDEP:SZRD1	-0.065	0.76	0.98		spearman correlation	PRSM:GDEP
N:PRSM:AUC	N:GDEP:TBCD	-0.065	0.76	0.98		spearman correlation	PRSM:GDEP
N:PRSM:AUC	N:GDEP:THOC6	-0.065	0.76	0.98		spearman correlation	PRSM:GDEP
N:PRSM:AUC	N:GDEP:TUBA8	-0.065	0.76	0.98		spearman correlation	PRSM:GDEP
N:PRSM:AUC	N:GDEP:WASHC2A	-0.065	0.76	0.98		spearman correlation	PRSM:GDEP
N:PRSM:AUC	N:GDEP:RPL4	-0.065	0.76	0.98		spearman correlation	PRSM:GDEP
N:PRSM:AUC	N:GDEP:ABCB4	-0.064	0.76	0.98		spearman correlation	PRSM:GDEP
N:PRSM:AUC	N:GDEP:ACTL6A	-0.064	0.76	0.98		spearman correlation	PRSM:GDEP
N:PRSM:AUC	N:GDEP:ACYP2	-0.064	0.76	0.98		spearman correlation	PRSM:GDEP
N:PRSM:AUC	N:GDEP:ANO5	-0.064	0.76	0.98		spearman correlation	PRSM:GDEP
N:PRSM:AUC	N:GDEP:ASNSD1	-0.064	0.76	0.98		spearman correlation	PRSM:GDEP
N:PRSM:AUC	N:GDEP:CASP8	-0.064	0.76	0.98		spearman correlation	PRSM:GDEP
N:PRSM:AUC	N:GDEP:CCDC3	-0.064	0.76	0.98		spearman correlation	PRSM:GDEP
N:PRSM:AUC	N:GDEP:CIP2A	-0.064	0.76	0.98		spearman correlation	PRSM:GDEP
N:PRSM:AUC	N:GDEP:DDX41	-0.064	0.76	0.98		spearman correlation	PRSM:GDEP
N:PRSM:AUC	N:GDEP:DLGAP3	-0.064	0.76	0.98		spearman correlation	PRSM:GDEP
N:PRSM:AUC	N:GDEP:GADL1	-0.064	0.76	0.98		spearman correlation	PRSM:GDEP
N:PRSM:AUC	N:GDEP:GLYATL1	-0.064	0.76	0.98		spearman correlation	PRSM:GDEP
N:PRSM:AUC	N:GDEP:GNPNAT1	-0.064	0.76	0.98		spearman correlation	PRSM:GDEP
N:PRSM:AUC	N:GDEP:IFI35	-0.064	0.76	0.98		spearman correlation	PRSM:GDEP
N:PRSM:AUC	N:GDEP:INSL6	-0.064	0.76	0.98		spearman correlation	PRSM:GDEP
N:PRSM:AUC	N:GDEP:IP6K3	-0.064	0.76	0.98		spearman correlation	PRSM:GDEP
N:PRSM:AUC	N:GDEP:LCA5L	-0.064	0.76	0.98		spearman correlation	PRSM:GDEP
N:PRSM:AUC	N:GDEP:NSMAF	-0.064	0.76	0.98		spearman correlation	PRSM:GDEP
N:PRSM:AUC	N:GDEP:OR2AG2	-0.064	0.76	0.98		spearman correlation	PRSM:GDEP
N:PRSM:AUC	N:GDEP:PALB2	-0.064	0.76	0.98		spearman correlation	PRSM:GDEP
N:PRSM:AUC	N:GDEP:RHEBL1	-0.064	0.76	0.98		spearman correlation	PRSM:GDEP
N:PRSM:AUC	N:GDEP:RIOK1	-0.064	0.76	0.98		spearman correlation	PRSM:GDEP
N:PRSM:AUC	N:GDEP:RNF217	-0.064	0.76	0.98		spearman correlation	PRSM:GDEP
N:PRSM:AUC	N:GDEP:SERF2	-0.064	0.76	0.98		spearman correlation	PRSM:GDEP
N:PRSM:AUC	N:GDEP:SULF2	-0.064	0.76	0.98		spearman correlation	PRSM:GDEP
N:PRSM:AUC	N:GDEP:TRAT1	-0.064	0.76	0.98		spearman correlation	PRSM:GDEP
N:PRSM:AUC	N:GDEP:WDR92	-0.064	0.76	0.98		spearman correlation	PRSM:GDEP
N:PRSM:AUC	N:GDEP:ZCCHC2	-0.064	0.76	0.98		spearman correlation	PRSM:GDEP
N:PRSM:AUC	N:GDEP:ZMYND15	-0.064	0.76	0.98		spearman correlation	PRSM:GDEP
N:PRSM:AUC	N:GDEP:HYPM	-0.065	0.77	0.98		spearman correlation	PRSM:GDEP
N:PRSM:AUC	N:GDEP:EBP	-0.064	0.77	0.98		spearman correlation	PRSM:GDEP
N:PRSM:AUC	N:GDEP:IGBP1	-0.064	0.77	0.98		spearman correlation	PRSM:GDEP
N:PRSM:AUC	N:GDEP:ARL6IP5	-0.063	0.77	0.98		spearman correlation	PRSM:GDEP
N:PRSM:AUC	N:GDEP:CCDC124	-0.063	0.77	0.98		spearman correlation	PRSM:GDEP
N:PRSM:AUC	N:GDEP:CIB2	-0.063	0.77	0.98		spearman correlation	PRSM:GDEP
N:PRSM:AUC	N:GDEP:EEF1G	-0.063	0.77	0.98		spearman correlation	PRSM:GDEP
N:PRSM:AUC	N:GDEP:FAM210A	-0.063	0.77	0.98		spearman correlation	PRSM:GDEP
N:PRSM:AUC	N:GDEP:INKA1	-0.063	0.77	0.98		spearman correlation	PRSM:GDEP
N:PRSM:AUC	N:GDEP:INTS11	-0.063	0.77	0.98		spearman correlation	PRSM:GDEP
N:PRSM:AUC	N:GDEP:LYSMD3	-0.063	0.77	0.98		spearman correlation	PRSM:GDEP
N:PRSM:AUC	N:GDEP:METTL22	-0.063	0.77	0.98		spearman correlation	PRSM:GDEP
N:PRSM:AUC	N:GDEP:MRPS15	-0.063	0.77	0.98		spearman correlation	PRSM:GDEP
N:PRSM:AUC	N:GDEP:MT1H	-0.063	0.77	0.98		spearman correlation	PRSM:GDEP
N:PRSM:AUC	N:GDEP:NT5DC3	-0.063	0.77	0.98		spearman correlation	PRSM:GDEP
N:PRSM:AUC	N:GDEP:PPL	-0.063	0.77	0.98		spearman correlation	PRSM:GDEP
N:PRSM:AUC	N:GDEP:PRDM4	-0.063	0.77	0.98		spearman correlation	PRSM:GDEP
N:PRSM:AUC	N:GDEP:RSL1D1	-0.063	0.77	0.98		spearman correlation	PRSM:GDEP
N:PRSM:AUC	N:GDEP:SLC26A7	-0.063	0.77	0.98		spearman correlation	PRSM:GDEP
N:PRSM:AUC	N:GDEP:SPATA31A3	-0.063	0.77	0.98		spearman correlation	PRSM:GDEP
N:PRSM:AUC	N:GDEP:SSRP1	-0.063	0.77	0.98		spearman correlation	PRSM:GDEP
N:PRSM:AUC	N:GDEP:SSX2IP	-0.063	0.77	0.98		spearman correlation	PRSM:GDEP
N:PRSM:AUC	N:GDEP:TAAR1	-0.063	0.77	0.98		spearman correlation	PRSM:GDEP
N:PRSM:AUC	N:GDEP:TBCB	-0.063	0.77	0.98		spearman correlation	PRSM:GDEP
N:PRSM:AUC	N:GDEP:THAP4	-0.063	0.77	0.98		spearman correlation	PRSM:GDEP
N:PRSM:AUC	N:GDEP:TMPRSS12	-0.063	0.77	0.98		spearman correlation	PRSM:GDEP
N:PRSM:AUC	N:GDEP:TRPC4	-0.063	0.77	0.98		spearman correlation	PRSM:GDEP
N:PRSM:AUC	N:GDEP:VSTM2A	-0.063	0.77	0.98		spearman correlation	PRSM:GDEP
N:PRSM:AUC	N:GDEP:WFDC8	-0.063	0.77	0.98		spearman correlation	PRSM:GDEP
N:PRSM:AUC	N:GDEP:ZBTB25	-0.063	0.77	0.98		spearman correlation	PRSM:GDEP
N:PRSM:AUC	N:GDEP:ZNF669	-0.063	0.77	0.98		spearman correlation	PRSM:GDEP
N:PRSM:AUC	N:GDEP:NUP62CL	-0.063	0.77	0.98		spearman correlation	PRSM:GDEP
N:PRSM:AUC	N:GDEP:ABHD14B	-0.063	0.77	0.98		spearman correlation	PRSM:GDEP
N:PRSM:AUC	N:GDEP:BCL2L1	-0.063	0.77	0.98		spearman correlation	PRSM:GDEP
N:PRSM:AUC	N:GDEP:C5orf51	-0.063	0.77	0.98		spearman correlation	PRSM:GDEP
N:PRSM:AUC	N:GDEP:CCDC190	-0.063	0.77	0.98		spearman correlation	PRSM:GDEP
N:PRSM:AUC	N:GDEP:CCR7	-0.063	0.77	0.98		spearman correlation	PRSM:GDEP
N:PRSM:AUC	N:GDEP:EFHB	-0.063	0.77	0.98		spearman correlation	PRSM:GDEP
N:PRSM:AUC	N:GDEP:FAM32A	-0.063	0.77	0.98		spearman correlation	PRSM:GDEP
N:PRSM:AUC	N:GDEP:FOXJ1	-0.063	0.77	0.98		spearman correlation	PRSM:GDEP
N:PRSM:AUC	N:GDEP:FZD8	-0.063	0.77	0.98		spearman correlation	PRSM:GDEP
N:PRSM:AUC	N:GDEP:GRINA	-0.063	0.77	0.98		spearman correlation	PRSM:GDEP
N:PRSM:AUC	N:GDEP:MPPE1	-0.063	0.77	0.98		spearman correlation	PRSM:GDEP
N:PRSM:AUC	N:GDEP:OR4K5	-0.063	0.77	0.98		spearman correlation	PRSM:GDEP
N:PRSM:AUC	N:GDEP:PRH2	-0.063	0.77	0.98		spearman correlation	PRSM:GDEP
N:PRSM:AUC	N:GDEP:RASL11A	-0.063	0.77	0.98		spearman correlation	PRSM:GDEP
N:PRSM:AUC	N:GDEP:SERPINB12	-0.063	0.77	0.98		spearman correlation	PRSM:GDEP
N:PRSM:AUC	N:GDEP:SLC22A12	-0.063	0.77	0.98		spearman correlation	PRSM:GDEP
N:PRSM:AUC	N:GDEP:STARD5	-0.063	0.77	0.98		spearman correlation	PRSM:GDEP
N:PRSM:AUC	N:GDEP:SYNE3	-0.063	0.77	0.98		spearman correlation	PRSM:GDEP
N:PRSM:AUC	N:GDEP:TNIK	-0.063	0.77	0.98		spearman correlation	PRSM:GDEP
N:PRSM:AUC	N:GDEP:TOX3	-0.063	0.77	0.98		spearman correlation	PRSM:GDEP
N:PRSM:AUC	N:GDEP:BTNL9	-0.062	0.77	0.98		spearman correlation	PRSM:GDEP
N:PRSM:AUC	N:GDEP:CDV3	-0.062	0.77	0.98		spearman correlation	PRSM:GDEP
N:PRSM:AUC	N:GDEP:CHAT	-0.062	0.77	0.98		spearman correlation	PRSM:GDEP
N:PRSM:AUC	N:GDEP:CLGN	-0.062	0.77	0.98		spearman correlation	PRSM:GDEP
N:PRSM:AUC	N:GDEP:CWF19L1	-0.062	0.77	0.98		spearman correlation	PRSM:GDEP
N:PRSM:AUC	N:GDEP:DNAH9	-0.062	0.77	0.98		spearman correlation	PRSM:GDEP
N:PRSM:AUC	N:GDEP:DPF1	-0.062	0.77	0.98		spearman correlation	PRSM:GDEP
N:PRSM:AUC	N:GDEP:EDARADD	-0.062	0.77	0.98		spearman correlation	PRSM:GDEP
N:PRSM:AUC	N:GDEP:EIF4A1	-0.062	0.77	0.98		spearman correlation	PRSM:GDEP
N:PRSM:AUC	N:GDEP:GJA3	-0.062	0.77	0.98		spearman correlation	PRSM:GDEP
N:PRSM:AUC	N:GDEP:HIPK1	-0.062	0.77	0.98		spearman correlation	PRSM:GDEP
N:PRSM:AUC	N:GDEP:IFI27	-0.062	0.77	0.98		spearman correlation	PRSM:GDEP
N:PRSM:AUC	N:GDEP:IGFBP7	-0.062	0.77	0.98		spearman correlation	PRSM:GDEP
N:PRSM:AUC	N:GDEP:INSYN2	-0.062	0.77	0.98		spearman correlation	PRSM:GDEP
N:PRSM:AUC	N:GDEP:LAPTM4B	-0.062	0.77	0.98		spearman correlation	PRSM:GDEP
N:PRSM:AUC	N:GDEP:MPO	-0.062	0.77	0.98		spearman correlation	PRSM:GDEP
N:PRSM:AUC	N:GDEP:OR5M11	-0.062	0.77	0.98		spearman correlation	PRSM:GDEP
N:PRSM:AUC	N:GDEP:PREPL	-0.062	0.77	0.98		spearman correlation	PRSM:GDEP
N:PRSM:AUC	N:GDEP:S100A10	-0.062	0.77	0.98		spearman correlation	PRSM:GDEP
N:PRSM:AUC	N:GDEP:SRP68	-0.062	0.77	0.98		spearman correlation	PRSM:GDEP
N:PRSM:AUC	N:GDEP:TAF15	-0.062	0.77	0.98		spearman correlation	PRSM:GDEP
N:PRSM:AUC	N:GDEP:WSCD2	-0.062	0.77	0.98		spearman correlation	PRSM:GDEP
N:PRSM:AUC	N:GDEP:ZNF511	-0.062	0.77	0.98		spearman correlation	PRSM:GDEP
N:PRSM:AUC	N:GDEP:ZNF579	-0.062	0.77	0.98		spearman correlation	PRSM:GDEP
N:PRSM:AUC	N:GDEP:ZNF84	-0.062	0.77	0.98		spearman correlation	PRSM:GDEP
N:PRSM:AUC	N:GDEP:TLR7	-0.062	0.78	0.98		spearman correlation	PRSM:GDEP
N:PRSM:AUC	N:GDEP:PQBP1	-0.061	0.78	0.98		spearman correlation	PRSM:GDEP
N:PRSM:AUC	N:GDEP:ABCG1	-0.061	0.78	0.98		spearman correlation	PRSM:GDEP
N:PRSM:AUC	N:GDEP:APBB3	-0.061	0.78	0.98		spearman correlation	PRSM:GDEP
N:PRSM:AUC	N:GDEP:ARHGAP24	-0.061	0.78	0.98		spearman correlation	PRSM:GDEP
N:PRSM:AUC	N:GDEP:BMP6	-0.061	0.78	0.98		spearman correlation	PRSM:GDEP
N:PRSM:AUC	N:GDEP:CLDN8	-0.061	0.78	0.98		spearman correlation	PRSM:GDEP
N:PRSM:AUC	N:GDEP:ID2	-0.061	0.78	0.98		spearman correlation	PRSM:GDEP
N:PRSM:AUC	N:GDEP:IDH3A	-0.061	0.78	0.98		spearman correlation	PRSM:GDEP
N:PRSM:AUC	N:GDEP:IFT122	-0.061	0.78	0.98		spearman correlation	PRSM:GDEP
N:PRSM:AUC	N:GDEP:IL11	-0.061	0.78	0.98		spearman correlation	PRSM:GDEP
N:PRSM:AUC	N:GDEP:IRX5	-0.061	0.78	0.98		spearman correlation	PRSM:GDEP
N:PRSM:AUC	N:GDEP:JPT1	-0.061	0.78	0.98		spearman correlation	PRSM:GDEP
N:PRSM:AUC	N:GDEP:KIF5B	-0.061	0.78	0.98		spearman correlation	PRSM:GDEP
N:PRSM:AUC	N:GDEP:LMX1A	-0.061	0.78	0.98		spearman correlation	PRSM:GDEP
N:PRSM:AUC	N:GDEP:NDUFAF5	-0.061	0.78	0.98		spearman correlation	PRSM:GDEP
N:PRSM:AUC	N:GDEP:PRSS12	-0.061	0.78	0.98		spearman correlation	PRSM:GDEP
N:PRSM:AUC	N:GDEP:SFXN1	-0.061	0.78	0.98		spearman correlation	PRSM:GDEP
N:PRSM:AUC	N:GDEP:SPTB	-0.061	0.78	0.98		spearman correlation	PRSM:GDEP
N:PRSM:AUC	N:GDEP:TBC1D5	-0.061	0.78	0.98		spearman correlation	PRSM:GDEP
N:PRSM:AUC	N:GDEP:TEX38	-0.061	0.78	0.98		spearman correlation	PRSM:GDEP
N:PRSM:AUC	N:GDEP:TMEM45A	-0.061	0.78	0.98		spearman correlation	PRSM:GDEP
N:PRSM:AUC	N:GDEP:WDR17	-0.061	0.78	0.98		spearman correlation	PRSM:GDEP
N:PRSM:AUC	N:GDEP:ZNF552	-0.061	0.78	0.98		spearman correlation	PRSM:GDEP
N:PRSM:AUC	N:GDEP:ZNF665	-0.061	0.78	0.98		spearman correlation	PRSM:GDEP
N:PRSM:AUC	N:GDEP:ZNF280C	-0.06	0.78	0.98		spearman correlation	PRSM:GDEP
N:PRSM:AUC	N:GDEP:DONSON	-0.06	0.78	0.98		spearman correlation	PRSM:GDEP
N:PRSM:AUC	N:GDEP:ARHGAP28	-0.06	0.78	0.98		spearman correlation	PRSM:GDEP
N:PRSM:AUC	N:GDEP:B4GALNT2	-0.06	0.78	0.98		spearman correlation	PRSM:GDEP
N:PRSM:AUC	N:GDEP:BNIP2	-0.06	0.78	0.98		spearman correlation	PRSM:GDEP
N:PRSM:AUC	N:GDEP:CRYGC	-0.06	0.78	0.98		spearman correlation	PRSM:GDEP
N:PRSM:AUC	N:GDEP:DCTN6	-0.06	0.78	0.98		spearman correlation	PRSM:GDEP
N:PRSM:AUC	N:GDEP:EXOC3L4	-0.06	0.78	0.98		spearman correlation	PRSM:GDEP
N:PRSM:AUC	N:GDEP:F13A1	-0.06	0.78	0.98		spearman correlation	PRSM:GDEP
N:PRSM:AUC	N:GDEP:FOXA2	-0.06	0.78	0.98		spearman correlation	PRSM:GDEP
N:PRSM:AUC	N:GDEP:FUT8	-0.06	0.78	0.98		spearman correlation	PRSM:GDEP
N:PRSM:AUC	N:GDEP:IKBIP	-0.06	0.78	0.98		spearman correlation	PRSM:GDEP
N:PRSM:AUC	N:GDEP:JCAD	-0.06	0.78	0.98		spearman correlation	PRSM:GDEP
N:PRSM:AUC	N:GDEP:LRRC29	-0.06	0.78	0.98		spearman correlation	PRSM:GDEP
N:PRSM:AUC	N:GDEP:LYZL6	-0.06	0.78	0.98		spearman correlation	PRSM:GDEP
N:PRSM:AUC	N:GDEP:MAP3K5	-0.06	0.78	0.98		spearman correlation	PRSM:GDEP
N:PRSM:AUC	N:GDEP:MLC1	-0.06	0.78	0.98		spearman correlation	PRSM:GDEP
N:PRSM:AUC	N:GDEP:PBLD	-0.06	0.78	0.98		spearman correlation	PRSM:GDEP
N:PRSM:AUC	N:GDEP:RRP1B	-0.06	0.78	0.98		spearman correlation	PRSM:GDEP
N:PRSM:AUC	N:GDEP:SIGLEC10	-0.06	0.78	0.98		spearman correlation	PRSM:GDEP
N:PRSM:AUC	N:GDEP:SLC45A1	-0.06	0.78	0.98		spearman correlation	PRSM:GDEP
N:PRSM:AUC	N:GDEP:SLC9A1	-0.06	0.78	0.98		spearman correlation	PRSM:GDEP
N:PRSM:AUC	N:GDEP:SMR3B	-0.06	0.78	0.98		spearman correlation	PRSM:GDEP
N:PRSM:AUC	N:GDEP:STX7	-0.06	0.78	0.98		spearman correlation	PRSM:GDEP
N:PRSM:AUC	N:GDEP:TFRC	-0.06	0.78	0.98		spearman correlation	PRSM:GDEP
N:PRSM:AUC	N:GDEP:THRAP3	-0.06	0.78	0.98		spearman correlation	PRSM:GDEP
N:PRSM:AUC	N:GDEP:TOPORS	-0.06	0.78	0.98		spearman correlation	PRSM:GDEP
N:PRSM:AUC	N:GDEP:UVRAG	-0.06	0.78	0.98		spearman correlation	PRSM:GDEP
N:PRSM:AUC	N:GDEP:ZKSCAN8	-0.06	0.78	0.98		spearman correlation	PRSM:GDEP
N:PRSM:AUC	N:GDEP:ZNF615	-0.06	0.78	0.98		spearman correlation	PRSM:GDEP
N:PRSM:AUC	N:GDEP:ACP5	-0.059	0.78	0.98		spearman correlation	PRSM:GDEP
N:PRSM:AUC	N:GDEP:ADAMDEC1	-0.059	0.78	0.98		spearman correlation	PRSM:GDEP
N:PRSM:AUC	N:GDEP:ATF4	-0.059	0.78	0.98		spearman correlation	PRSM:GDEP
N:PRSM:AUC	N:GDEP:BLK	-0.059	0.78	0.98		spearman correlation	PRSM:GDEP
N:PRSM:AUC	N:GDEP:CA1	-0.059	0.78	0.98		spearman correlation	PRSM:GDEP
N:PRSM:AUC	N:GDEP:CKS1B	-0.059	0.78	0.98		spearman correlation	PRSM:GDEP
N:PRSM:AUC	N:GDEP:CNGA4	-0.059	0.78	0.98		spearman correlation	PRSM:GDEP
N:PRSM:AUC	N:GDEP:CS	-0.059	0.78	0.98		spearman correlation	PRSM:GDEP
N:PRSM:AUC	N:GDEP:CYB561D1	-0.059	0.78	0.98		spearman correlation	PRSM:GDEP
N:PRSM:AUC	N:GDEP:GNG5	-0.059	0.78	0.98		spearman correlation	PRSM:GDEP
N:PRSM:AUC	N:GDEP:IKBKE	-0.059	0.78	0.98		spearman correlation	PRSM:GDEP
N:PRSM:AUC	N:GDEP:KRTAP10-10	-0.059	0.78	0.98		spearman correlation	PRSM:GDEP
N:PRSM:AUC	N:GDEP:MADD	-0.059	0.78	0.98		spearman correlation	PRSM:GDEP
N:PRSM:AUC	N:GDEP:MLXIPL	-0.059	0.78	0.98		spearman correlation	PRSM:GDEP
N:PRSM:AUC	N:GDEP:NME9	-0.059	0.78	0.98		spearman correlation	PRSM:GDEP
N:PRSM:AUC	N:GDEP:OR1N2	-0.059	0.78	0.98		spearman correlation	PRSM:GDEP
N:PRSM:AUC	N:GDEP:PLK5	-0.059	0.78	0.98		spearman correlation	PRSM:GDEP
N:PRSM:AUC	N:GDEP:SF3A3	-0.059	0.78	0.98		spearman correlation	PRSM:GDEP
N:PRSM:AUC	N:GDEP:SIRPA	-0.059	0.78	0.98		spearman correlation	PRSM:GDEP
N:PRSM:AUC	N:GDEP:SMPD1	-0.059	0.78	0.98		spearman correlation	PRSM:GDEP
N:PRSM:AUC	N:GDEP:SSBP3	-0.059	0.78	0.98		spearman correlation	PRSM:GDEP
N:PRSM:AUC	N:GDEP:SULT2B1	-0.059	0.78	0.98		spearman correlation	PRSM:GDEP
N:PRSM:AUC	N:GDEP:TCP11L2	-0.059	0.78	0.98		spearman correlation	PRSM:GDEP
N:PRSM:AUC	N:GDEP:TIMM21	-0.059	0.78	0.98		spearman correlation	PRSM:GDEP
N:PRSM:AUC	N:GDEP:TMEM102	-0.059	0.78	0.98		spearman correlation	PRSM:GDEP
N:PRSM:AUC	N:GDEP:WNT10A	-0.059	0.78	0.98		spearman correlation	PRSM:GDEP
N:PRSM:AUC	N:GDEP:WRB	-0.059	0.78	0.98		spearman correlation	PRSM:GDEP
N:PRSM:AUC	N:GDEP:ZNF311	-0.059	0.78	0.98		spearman correlation	PRSM:GDEP
N:PRSM:AUC	N:GDEP:RUVBL1	-0.059	0.78	0.98		spearman correlation	PRSM:GDEP
N:PRSM:AUC	N:GDEP:GAGE12H	-0.059	0.79	0.98		spearman correlation	PRSM:GDEP
N:PRSM:AUC	N:GDEP:ZNF711	-0.059	0.79	0.98		spearman correlation	PRSM:GDEP
N:PRSM:AUC	N:GDEP:CXorf38	-0.058	0.79	0.98		spearman correlation	PRSM:GDEP
N:PRSM:AUC	N:GDEP:ADAM23	-0.058	0.79	0.98		spearman correlation	PRSM:GDEP
N:PRSM:AUC	N:GDEP:AIM2	-0.058	0.79	0.98		spearman correlation	PRSM:GDEP
N:PRSM:AUC	N:GDEP:BCKDK	-0.058	0.79	0.98		spearman correlation	PRSM:GDEP
N:PRSM:AUC	N:GDEP:C11orf91	-0.058	0.79	0.98		spearman correlation	PRSM:GDEP
N:PRSM:AUC	N:GDEP:CALR	-0.058	0.79	0.98		spearman correlation	PRSM:GDEP
N:PRSM:AUC	N:GDEP:CD302	-0.058	0.79	0.98		spearman correlation	PRSM:GDEP
N:PRSM:AUC	N:GDEP:CHIT1	-0.058	0.79	0.98		spearman correlation	PRSM:GDEP
N:PRSM:AUC	N:GDEP:COPS3	-0.058	0.79	0.98		spearman correlation	PRSM:GDEP
N:PRSM:AUC	N:GDEP:CORO1B	-0.058	0.79	0.98		spearman correlation	PRSM:GDEP
N:PRSM:AUC	N:GDEP:G6PC2	-0.058	0.79	0.98		spearman correlation	PRSM:GDEP
N:PRSM:AUC	N:GDEP:HSD17B8	-0.058	0.79	0.98		spearman correlation	PRSM:GDEP
N:PRSM:AUC	N:GDEP:LDHC	-0.058	0.79	0.98		spearman correlation	PRSM:GDEP
N:PRSM:AUC	N:GDEP:LEXM	-0.058	0.79	0.98		spearman correlation	PRSM:GDEP
N:PRSM:AUC	N:GDEP:MIA	-0.058	0.79	0.98		spearman correlation	PRSM:GDEP
N:PRSM:AUC	N:GDEP:MRPL19	-0.058	0.79	0.98		spearman correlation	PRSM:GDEP
N:PRSM:AUC	N:GDEP:MRPS30	-0.058	0.79	0.98		spearman correlation	PRSM:GDEP
N:PRSM:AUC	N:GDEP:MVB12B	-0.058	0.79	0.98		spearman correlation	PRSM:GDEP
N:PRSM:AUC	N:GDEP:NEUROG3	-0.058	0.79	0.98		spearman correlation	PRSM:GDEP
N:PRSM:AUC	N:GDEP:NRSN2	-0.058	0.79	0.98		spearman correlation	PRSM:GDEP
N:PRSM:AUC	N:GDEP:OR2M2	-0.058	0.79	0.98		spearman correlation	PRSM:GDEP
N:PRSM:AUC	N:GDEP:OR2T33	-0.058	0.79	0.98		spearman correlation	PRSM:GDEP
N:PRSM:AUC	N:GDEP:POU1F1	-0.058	0.79	0.98		spearman correlation	PRSM:GDEP
N:PRSM:AUC	N:GDEP:SUCLA2	-0.058	0.79	0.98		spearman correlation	PRSM:GDEP
N:PRSM:AUC	N:GDEP:THOC3	-0.058	0.79	0.98		spearman correlation	PRSM:GDEP
N:PRSM:AUC	N:GDEP:YDJC	-0.058	0.79	0.98		spearman correlation	PRSM:GDEP
N:PRSM:AUC	N:GDEP:ZNF721	-0.058	0.79	0.98		spearman correlation	PRSM:GDEP
N:PRSM:AUC	N:GDEP:ALDOA	-0.057	0.79	0.98		spearman correlation	PRSM:GDEP
N:PRSM:AUC	N:GDEP:ANKDD1A	-0.057	0.79	0.98		spearman correlation	PRSM:GDEP
N:PRSM:AUC	N:GDEP:ANKRD24	-0.057	0.79	0.98		spearman correlation	PRSM:GDEP
N:PRSM:AUC	N:GDEP:ASTE1	-0.057	0.79	0.98		spearman correlation	PRSM:GDEP
N:PRSM:AUC	N:GDEP:ATG7	-0.057	0.79	0.98		spearman correlation	PRSM:GDEP
N:PRSM:AUC	N:GDEP:BST1	-0.057	0.79	0.98		spearman correlation	PRSM:GDEP
N:PRSM:AUC	N:GDEP:C3orf22	-0.057	0.79	0.98		spearman correlation	PRSM:GDEP
N:PRSM:AUC	N:GDEP:CEACAM19	-0.057	0.79	0.98		spearman correlation	PRSM:GDEP
N:PRSM:AUC	N:GDEP:GABRB1	-0.057	0.79	0.98		spearman correlation	PRSM:GDEP
N:PRSM:AUC	N:GDEP:GLRX3	-0.057	0.79	0.98		spearman correlation	PRSM:GDEP
N:PRSM:AUC	N:GDEP:GON7	-0.057	0.79	0.98		spearman correlation	PRSM:GDEP
N:PRSM:AUC	N:GDEP:GUCA1C	-0.057	0.79	0.98		spearman correlation	PRSM:GDEP
N:PRSM:AUC	N:GDEP:HSDL1	-0.057	0.79	0.98		spearman correlation	PRSM:GDEP
N:PRSM:AUC	N:GDEP:ISG20L2	-0.057	0.79	0.98		spearman correlation	PRSM:GDEP
N:PRSM:AUC	N:GDEP:KRTAP5-9	-0.057	0.79	0.98		spearman correlation	PRSM:GDEP
N:PRSM:AUC	N:GDEP:LIPH	-0.057	0.79	0.98		spearman correlation	PRSM:GDEP
N:PRSM:AUC	N:GDEP:LRRC38	-0.057	0.79	0.98		spearman correlation	PRSM:GDEP
N:PRSM:AUC	N:GDEP:LYVE1	-0.057	0.79	0.98		spearman correlation	PRSM:GDEP
N:PRSM:AUC	N:GDEP:N4BP1	-0.057	0.79	0.98		spearman correlation	PRSM:GDEP
N:PRSM:AUC	N:GDEP:NAE1	-0.057	0.79	0.98		spearman correlation	PRSM:GDEP
N:PRSM:AUC	N:GDEP:NPAS2	-0.057	0.79	0.98		spearman correlation	PRSM:GDEP
N:PRSM:AUC	N:GDEP:OSBP	-0.057	0.79	0.98		spearman correlation	PRSM:GDEP
N:PRSM:AUC	N:GDEP:RTP3	-0.057	0.79	0.98		spearman correlation	PRSM:GDEP
N:PRSM:AUC	N:GDEP:SAP30L	-0.057	0.79	0.98		spearman correlation	PRSM:GDEP
N:PRSM:AUC	N:GDEP:SPG21	-0.057	0.79	0.98		spearman correlation	PRSM:GDEP
N:PRSM:AUC	N:GDEP:STARD6	-0.057	0.79	0.98		spearman correlation	PRSM:GDEP
N:PRSM:AUC	N:GDEP:TPRG1	-0.057	0.79	0.98		spearman correlation	PRSM:GDEP
N:PRSM:AUC	N:GDEP:TUBB6	-0.057	0.79	0.98		spearman correlation	PRSM:GDEP
N:PRSM:AUC	N:GDEP:TUT1	-0.057	0.79	0.98		spearman correlation	PRSM:GDEP
N:PRSM:AUC	N:GDEP:VTN	-0.057	0.79	0.98		spearman correlation	PRSM:GDEP
N:PRSM:AUC	N:GDEP:ZNF350	-0.057	0.79	0.98		spearman correlation	PRSM:GDEP
N:PRSM:AUC	N:GDEP:ZNF701	-0.057	0.79	0.98		spearman correlation	PRSM:GDEP
N:PRSM:AUC	N:GDEP:ADAMTS2	-0.057	0.79	0.98		spearman correlation	PRSM:GDEP
N:PRSM:AUC	N:GDEP:ANXA9	-0.057	0.79	0.98		spearman correlation	PRSM:GDEP
N:PRSM:AUC	N:GDEP:BORCS6	-0.057	0.79	0.98		spearman correlation	PRSM:GDEP
N:PRSM:AUC	N:GDEP:CALCOCO2	-0.057	0.79	0.98		spearman correlation	PRSM:GDEP
N:PRSM:AUC	N:GDEP:CHRNA10	-0.057	0.79	0.98		spearman correlation	PRSM:GDEP
N:PRSM:AUC	N:GDEP:CHST10	-0.057	0.79	0.98		spearman correlation	PRSM:GDEP
N:PRSM:AUC	N:GDEP:CNTD2	-0.057	0.79	0.98		spearman correlation	PRSM:GDEP
N:PRSM:AUC	N:GDEP:DMPK	-0.057	0.79	0.98		spearman correlation	PRSM:GDEP
N:PRSM:AUC	N:GDEP:EMC1	-0.057	0.79	0.98		spearman correlation	PRSM:GDEP
N:PRSM:AUC	N:GDEP:FAM110D	-0.057	0.79	0.98		spearman correlation	PRSM:GDEP
N:PRSM:AUC	N:GDEP:FLYWCH1	-0.057	0.79	0.98		spearman correlation	PRSM:GDEP
N:PRSM:AUC	N:GDEP:HERC6	-0.057	0.79	0.98		spearman correlation	PRSM:GDEP
N:PRSM:AUC	N:GDEP:HSF2BP	-0.057	0.79	0.98		spearman correlation	PRSM:GDEP
N:PRSM:AUC	N:GDEP:IFITM5	-0.057	0.79	0.98		spearman correlation	PRSM:GDEP
N:PRSM:AUC	N:GDEP:LTF	-0.057	0.79	0.98		spearman correlation	PRSM:GDEP
N:PRSM:AUC	N:GDEP:NKAIN2	-0.057	0.79	0.98		spearman correlation	PRSM:GDEP
N:PRSM:AUC	N:GDEP:OR10J1	-0.057	0.79	0.98		spearman correlation	PRSM:GDEP
N:PRSM:AUC	N:GDEP:PAX1	-0.057	0.79	0.98		spearman correlation	PRSM:GDEP
N:PRSM:AUC	N:GDEP:RHCE	-0.057	0.79	0.98		spearman correlation	PRSM:GDEP
N:PRSM:AUC	N:GDEP:RLN2	-0.057	0.79	0.98		spearman correlation	PRSM:GDEP
N:PRSM:AUC	N:GDEP:RNF169	-0.057	0.79	0.98		spearman correlation	PRSM:GDEP
N:PRSM:AUC	N:GDEP:SDHD	-0.057	0.79	0.98		spearman correlation	PRSM:GDEP
N:PRSM:AUC	N:GDEP:SEPSECS	-0.057	0.79	0.98		spearman correlation	PRSM:GDEP
N:PRSM:AUC	N:GDEP:SYTL1	-0.057	0.79	0.98		spearman correlation	PRSM:GDEP
N:PRSM:AUC	N:GDEP:USP30	-0.057	0.79	0.98		spearman correlation	PRSM:GDEP
N:PRSM:AUC	N:GDEP:ZBTB45	-0.057	0.79	0.98		spearman correlation	PRSM:GDEP
N:PRSM:AUC	N:GDEP:ZNF607	-0.057	0.79	0.98		spearman correlation	PRSM:GDEP
N:PRSM:AUC	N:GDEP:HAUS7	-0.057	0.8	0.98		spearman correlation	PRSM:GDEP
N:PRSM:AUC	N:GDEP:CETN2	-0.056	0.8	0.98		spearman correlation	PRSM:GDEP
N:PRSM:AUC	N:GDEP:CSTF2	-0.056	0.8	0.98		spearman correlation	PRSM:GDEP
N:PRSM:AUC	N:GDEP:ACTR1B	-0.056	0.8	0.98		spearman correlation	PRSM:GDEP
N:PRSM:AUC	N:GDEP:ALOX5	-0.056	0.8	0.98		spearman correlation	PRSM:GDEP
N:PRSM:AUC	N:GDEP:C15orf61	-0.056	0.8	0.98		spearman correlation	PRSM:GDEP
N:PRSM:AUC	N:GDEP:COPS5	-0.056	0.8	0.98		spearman correlation	PRSM:GDEP
N:PRSM:AUC	N:GDEP:FXR2	-0.056	0.8	0.98		spearman correlation	PRSM:GDEP
N:PRSM:AUC	N:GDEP:GJD2	-0.056	0.8	0.98		spearman correlation	PRSM:GDEP
N:PRSM:AUC	N:GDEP:GOSR1	-0.056	0.8	0.98		spearman correlation	PRSM:GDEP
N:PRSM:AUC	N:GDEP:HAMP	-0.056	0.8	0.98		spearman correlation	PRSM:GDEP
N:PRSM:AUC	N:GDEP:JAML	-0.056	0.8	0.98		spearman correlation	PRSM:GDEP
N:PRSM:AUC	N:GDEP:JPH1	-0.056	0.8	0.98		spearman correlation	PRSM:GDEP
N:PRSM:AUC	N:GDEP:KLHL31	-0.056	0.8	0.98		spearman correlation	PRSM:GDEP
N:PRSM:AUC	N:GDEP:KRT83	-0.056	0.8	0.98		spearman correlation	PRSM:GDEP
N:PRSM:AUC	N:GDEP:LRCH4	-0.056	0.8	0.98		spearman correlation	PRSM:GDEP
N:PRSM:AUC	N:GDEP:MAPRE3	-0.056	0.8	0.98		spearman correlation	PRSM:GDEP
N:PRSM:AUC	N:GDEP:MON1A	-0.056	0.8	0.98		spearman correlation	PRSM:GDEP
N:PRSM:AUC	N:GDEP:NCR3LG1	-0.056	0.8	0.98		spearman correlation	PRSM:GDEP
N:PRSM:AUC	N:GDEP:NEGR1	-0.056	0.8	0.98		spearman correlation	PRSM:GDEP
N:PRSM:AUC	N:GDEP:RBPMS2	-0.056	0.8	0.98		spearman correlation	PRSM:GDEP
N:PRSM:AUC	N:GDEP:SLC22A5	-0.056	0.8	0.98		spearman correlation	PRSM:GDEP
N:PRSM:AUC	N:GDEP:SMARCB1	-0.056	0.8	0.98		spearman correlation	PRSM:GDEP
N:PRSM:AUC	N:GDEP:SNX2	-0.056	0.8	0.98		spearman correlation	PRSM:GDEP
N:PRSM:AUC	N:GDEP:TMEM199	-0.056	0.8	0.98		spearman correlation	PRSM:GDEP
N:PRSM:AUC	N:GDEP:TMEM229B	-0.056	0.8	0.98		spearman correlation	PRSM:GDEP
N:PRSM:AUC	N:GDEP:USF3	-0.056	0.8	0.98		spearman correlation	PRSM:GDEP
N:PRSM:AUC	N:GDEP:ZNF844	-0.056	0.8	0.98		spearman correlation	PRSM:GDEP
N:PRSM:AUC	N:GDEP:SRPK3	-0.055	0.8	0.98		spearman correlation	PRSM:GDEP
N:PRSM:AUC	N:GDEP:AASDHPPT	-0.055	0.8	0.98		spearman correlation	PRSM:GDEP
N:PRSM:AUC	N:GDEP:ARHGEF10L	-0.055	0.8	0.98		spearman correlation	PRSM:GDEP
N:PRSM:AUC	N:GDEP:BHLHA15	-0.055	0.8	0.98		spearman correlation	PRSM:GDEP
N:PRSM:AUC	N:GDEP:CLCN3	-0.055	0.8	0.98		spearman correlation	PRSM:GDEP
N:PRSM:AUC	N:GDEP:COLGALT2	-0.055	0.8	0.98		spearman correlation	PRSM:GDEP
N:PRSM:AUC	N:GDEP:DOCK2	-0.055	0.8	0.98		spearman correlation	PRSM:GDEP
N:PRSM:AUC	N:GDEP:ENTHD1	-0.055	0.8	0.98		spearman correlation	PRSM:GDEP
N:PRSM:AUC	N:GDEP:FFAR2	-0.055	0.8	0.98		spearman correlation	PRSM:GDEP
N:PRSM:AUC	N:GDEP:G0S2	-0.055	0.8	0.98		spearman correlation	PRSM:GDEP
N:PRSM:AUC	N:GDEP:GBF1	-0.055	0.8	0.98		spearman correlation	PRSM:GDEP
N:PRSM:AUC	N:GDEP:HAUS5	-0.055	0.8	0.98		spearman correlation	PRSM:GDEP
N:PRSM:AUC	N:GDEP:HLA-DOB	-0.055	0.8	0.98		spearman correlation	PRSM:GDEP
N:PRSM:AUC	N:GDEP:HTR1A	-0.055	0.8	0.98		spearman correlation	PRSM:GDEP
N:PRSM:AUC	N:GDEP:HTRA4	-0.055	0.8	0.98		spearman correlation	PRSM:GDEP
N:PRSM:AUC	N:GDEP:JAG2	-0.055	0.8	0.98		spearman correlation	PRSM:GDEP
N:PRSM:AUC	N:GDEP:KIAA1191	-0.055	0.8	0.98		spearman correlation	PRSM:GDEP
N:PRSM:AUC	N:GDEP:MYO7A	-0.055	0.8	0.98		spearman correlation	PRSM:GDEP
N:PRSM:AUC	N:GDEP:NUP93	-0.055	0.8	0.98		spearman correlation	PRSM:GDEP
N:PRSM:AUC	N:GDEP:OSBPL7	-0.055	0.8	0.98		spearman correlation	PRSM:GDEP
N:PRSM:AUC	N:GDEP:PCBP3	-0.055	0.8	0.98		spearman correlation	PRSM:GDEP
N:PRSM:AUC	N:GDEP:PCCB	-0.055	0.8	0.98		spearman correlation	PRSM:GDEP
N:PRSM:AUC	N:GDEP:PLAU	-0.055	0.8	0.98		spearman correlation	PRSM:GDEP
N:PRSM:AUC	N:GDEP:PPP5C	-0.055	0.8	0.98		spearman correlation	PRSM:GDEP
N:PRSM:AUC	N:GDEP:PSMD4	-0.055	0.8	0.98		spearman correlation	PRSM:GDEP
N:PRSM:AUC	N:GDEP:PSMG3	-0.055	0.8	0.98		spearman correlation	PRSM:GDEP
N:PRSM:AUC	N:GDEP:RAET1G	-0.055	0.8	0.98		spearman correlation	PRSM:GDEP
N:PRSM:AUC	N:GDEP:SERPINB10	-0.055	0.8	0.98		spearman correlation	PRSM:GDEP
N:PRSM:AUC	N:GDEP:SSPN	-0.055	0.8	0.98		spearman correlation	PRSM:GDEP
N:PRSM:AUC	N:GDEP:USP49	-0.055	0.8	0.98		spearman correlation	PRSM:GDEP
N:PRSM:AUC	N:GDEP:VPS13B	-0.055	0.8	0.98		spearman correlation	PRSM:GDEP
N:PRSM:AUC	N:GDEP:VPS26C	-0.055	0.8	0.98		spearman correlation	PRSM:GDEP
N:PRSM:AUC	N:GDEP:ZNF736	-0.055	0.8	0.98		spearman correlation	PRSM:GDEP
N:PRSM:AUC	N:GDEP:ZNF835	-0.055	0.8	0.98		spearman correlation	PRSM:GDEP
N:PRSM:AUC	N:GDEP:ZSCAN10	-0.055	0.8	0.98		spearman correlation	PRSM:GDEP
N:PRSM:AUC	N:GDEP:RPS15A	-0.054	0.8	0.98		spearman correlation	PRSM:GDEP
N:PRSM:AUC	N:GDEP:ANGPTL5	-0.054	0.8	0.98		spearman correlation	PRSM:GDEP
N:PRSM:AUC	N:GDEP:ARHGEF1	-0.054	0.8	0.98		spearman correlation	PRSM:GDEP
N:PRSM:AUC	N:GDEP:CLK2	-0.054	0.8	0.98		spearman correlation	PRSM:GDEP
N:PRSM:AUC	N:GDEP:CRYBB1	-0.054	0.8	0.98		spearman correlation	PRSM:GDEP
N:PRSM:AUC	N:GDEP:GBA2	-0.054	0.8	0.98		spearman correlation	PRSM:GDEP
N:PRSM:AUC	N:GDEP:GPBAR1	-0.054	0.8	0.98		spearman correlation	PRSM:GDEP
N:PRSM:AUC	N:GDEP:IVNS1ABP	-0.054	0.8	0.98		spearman correlation	PRSM:GDEP
N:PRSM:AUC	N:GDEP:KRT71	-0.054	0.8	0.98		spearman correlation	PRSM:GDEP
N:PRSM:AUC	N:GDEP:MAPKBP1	-0.054	0.8	0.98		spearman correlation	PRSM:GDEP
N:PRSM:AUC	N:GDEP:MLST8	-0.054	0.8	0.98		spearman correlation	PRSM:GDEP
N:PRSM:AUC	N:GDEP:MRPL46	-0.054	0.8	0.98		spearman correlation	PRSM:GDEP
N:PRSM:AUC	N:GDEP:MTF2	-0.054	0.8	0.98		spearman correlation	PRSM:GDEP
N:PRSM:AUC	N:GDEP:MTRNR2L6	-0.054	0.8	0.98		spearman correlation	PRSM:GDEP
N:PRSM:AUC	N:GDEP:PCF11	-0.054	0.8	0.98		spearman correlation	PRSM:GDEP
N:PRSM:AUC	N:GDEP:POLE4	-0.054	0.8	0.98		spearman correlation	PRSM:GDEP
N:PRSM:AUC	N:GDEP:PRKCG	-0.054	0.8	0.98		spearman correlation	PRSM:GDEP
N:PRSM:AUC	N:GDEP:PSAP	-0.054	0.8	0.98		spearman correlation	PRSM:GDEP
N:PRSM:AUC	N:GDEP:RAB26	-0.054	0.8	0.98		spearman correlation	PRSM:GDEP
N:PRSM:AUC	N:GDEP:RASGRP4	-0.054	0.8	0.98		spearman correlation	PRSM:GDEP
N:PRSM:AUC	N:GDEP:RASSF8	-0.054	0.8	0.98		spearman correlation	PRSM:GDEP
N:PRSM:AUC	N:GDEP:RLBP1	-0.054	0.8	0.98		spearman correlation	PRSM:GDEP
N:PRSM:AUC	N:GDEP:SPCS2	-0.054	0.8	0.98		spearman correlation	PRSM:GDEP
N:PRSM:AUC	N:GDEP:TRPM1	-0.054	0.8	0.98		spearman correlation	PRSM:GDEP
N:PRSM:AUC	N:GDEP:ZNF764	-0.054	0.8	0.98		spearman correlation	PRSM:GDEP
N:PRSM:AUC	N:GDEP:ARSF	-0.053	0.81	0.98		spearman correlation	PRSM:GDEP
N:PRSM:AUC	N:GDEP:AKT1	-0.053	0.81	0.98		spearman correlation	PRSM:GDEP
N:PRSM:AUC	N:GDEP:AP1M1	-0.053	0.81	0.98		spearman correlation	PRSM:GDEP
N:PRSM:AUC	N:GDEP:ARHGDIB	-0.053	0.81	0.98		spearman correlation	PRSM:GDEP
N:PRSM:AUC	N:GDEP:B3GALT5	-0.053	0.81	0.98		spearman correlation	PRSM:GDEP
N:PRSM:AUC	N:GDEP:C22orf23	-0.053	0.81	0.98		spearman correlation	PRSM:GDEP
N:PRSM:AUC	N:GDEP:CCR8	-0.053	0.81	0.98		spearman correlation	PRSM:GDEP
N:PRSM:AUC	N:GDEP:COIL	-0.053	0.81	0.98		spearman correlation	PRSM:GDEP
N:PRSM:AUC	N:GDEP:CWC25	-0.053	0.81	0.98		spearman correlation	PRSM:GDEP
N:PRSM:AUC	N:GDEP:EP300	-0.053	0.81	0.98		spearman correlation	PRSM:GDEP
N:PRSM:AUC	N:GDEP:FOSB	-0.053	0.81	0.98		spearman correlation	PRSM:GDEP
N:PRSM:AUC	N:GDEP:GJC1	-0.053	0.81	0.98		spearman correlation	PRSM:GDEP
N:PRSM:AUC	N:GDEP:GNB1L	-0.053	0.81	0.98		spearman correlation	PRSM:GDEP
N:PRSM:AUC	N:GDEP:GPR37	-0.053	0.81	0.98		spearman correlation	PRSM:GDEP
N:PRSM:AUC	N:GDEP:HIF1AN	-0.053	0.81	0.98		spearman correlation	PRSM:GDEP
N:PRSM:AUC	N:GDEP:HINT2	-0.053	0.81	0.98		spearman correlation	PRSM:GDEP
N:PRSM:AUC	N:GDEP:HIST1H4F	-0.053	0.81	0.98		spearman correlation	PRSM:GDEP
N:PRSM:AUC	N:GDEP:JUNB	-0.053	0.81	0.98		spearman correlation	PRSM:GDEP
N:PRSM:AUC	N:GDEP:KCNMA1	-0.053	0.81	0.98		spearman correlation	PRSM:GDEP
N:PRSM:AUC	N:GDEP:MPP7	-0.053	0.81	0.98		spearman correlation	PRSM:GDEP
N:PRSM:AUC	N:GDEP:OR56A1	-0.053	0.81	0.98		spearman correlation	PRSM:GDEP
N:PRSM:AUC	N:GDEP:POM121L12	-0.053	0.81	0.98		spearman correlation	PRSM:GDEP
N:PRSM:AUC	N:GDEP:PRB4	-0.053	0.81	0.98		spearman correlation	PRSM:GDEP
N:PRSM:AUC	N:GDEP:RPS15	-0.053	0.81	0.98		spearman correlation	PRSM:GDEP
N:PRSM:AUC	N:GDEP:RUSC2	-0.053	0.81	0.98		spearman correlation	PRSM:GDEP
N:PRSM:AUC	N:GDEP:SELENON	-0.053	0.81	0.98		spearman correlation	PRSM:GDEP
N:PRSM:AUC	N:GDEP:SIGLEC12	-0.053	0.81	0.98		spearman correlation	PRSM:GDEP
N:PRSM:AUC	N:GDEP:SRMS	-0.053	0.81	0.98		spearman correlation	PRSM:GDEP
N:PRSM:AUC	N:GDEP:TAC1	-0.053	0.81	0.98		spearman correlation	PRSM:GDEP
N:PRSM:AUC	N:GDEP:TMEM129	-0.053	0.81	0.98		spearman correlation	PRSM:GDEP
N:PRSM:AUC	N:GDEP:ZNF397	-0.053	0.81	0.98		spearman correlation	PRSM:GDEP
N:PRSM:AUC	N:GDEP:ZNF479	-0.053	0.81	0.98		spearman correlation	PRSM:GDEP
N:PRSM:AUC	N:GDEP:PPWD1	-0.053	0.81	0.98		spearman correlation	PRSM:GDEP
N:PRSM:AUC	N:GDEP:CMC4	-0.052	0.81	0.98		spearman correlation	PRSM:GDEP
N:PRSM:AUC	N:GDEP:AIF1L	-0.052	0.81	0.98		spearman correlation	PRSM:GDEP
N:PRSM:AUC	N:GDEP:ATP11B	-0.052	0.81	0.98		spearman correlation	PRSM:GDEP
N:PRSM:AUC	N:GDEP:CCDC63	-0.052	0.81	0.98		spearman correlation	PRSM:GDEP
N:PRSM:AUC	N:GDEP:CFAP52	-0.052	0.81	0.98		spearman correlation	PRSM:GDEP
N:PRSM:AUC	N:GDEP:DMTN	-0.052	0.81	0.98		spearman correlation	PRSM:GDEP
N:PRSM:AUC	N:GDEP:EFS	-0.052	0.81	0.98		spearman correlation	PRSM:GDEP
N:PRSM:AUC	N:GDEP:FAM71C	-0.052	0.81	0.98		spearman correlation	PRSM:GDEP
N:PRSM:AUC	N:GDEP:GRWD1	-0.052	0.81	0.98		spearman correlation	PRSM:GDEP
N:PRSM:AUC	N:GDEP:GZMM	-0.052	0.81	0.98		spearman correlation	PRSM:GDEP
N:PRSM:AUC	N:GDEP:HSPA9	-0.052	0.81	0.98		spearman correlation	PRSM:GDEP
N:PRSM:AUC	N:GDEP:IQCF1	-0.052	0.81	0.98		spearman correlation	PRSM:GDEP
N:PRSM:AUC	N:GDEP:LIMK1	-0.052	0.81	0.98		spearman correlation	PRSM:GDEP
N:PRSM:AUC	N:GDEP:MADCAM1	-0.052	0.81	0.98		spearman correlation	PRSM:GDEP
N:PRSM:AUC	N:GDEP:MAIP1	-0.052	0.81	0.98		spearman correlation	PRSM:GDEP
N:PRSM:AUC	N:GDEP:OSBPL1A	-0.052	0.81	0.98		spearman correlation	PRSM:GDEP
N:PRSM:AUC	N:GDEP:PLPP2	-0.052	0.81	0.98		spearman correlation	PRSM:GDEP
N:PRSM:AUC	N:GDEP:PRKCA	-0.052	0.81	0.98		spearman correlation	PRSM:GDEP
N:PRSM:AUC	N:GDEP:RGPD1	-0.052	0.81	0.98		spearman correlation	PRSM:GDEP
N:PRSM:AUC	N:GDEP:RNASE13	-0.052	0.81	0.98		spearman correlation	PRSM:GDEP
N:PRSM:AUC	N:GDEP:SFRP4	-0.052	0.81	0.98		spearman correlation	PRSM:GDEP
N:PRSM:AUC	N:GDEP:SH2D2A	-0.052	0.81	0.98		spearman correlation	PRSM:GDEP
N:PRSM:AUC	N:GDEP:SLC25A34	-0.052	0.81	0.98		spearman correlation	PRSM:GDEP
N:PRSM:AUC	N:GDEP:SLC35E2B	-0.052	0.81	0.98		spearman correlation	PRSM:GDEP
N:PRSM:AUC	N:GDEP:SRA1	-0.052	0.81	0.98		spearman correlation	PRSM:GDEP
N:PRSM:AUC	N:GDEP:STOM	-0.052	0.81	0.98		spearman correlation	PRSM:GDEP
N:PRSM:AUC	N:GDEP:TFPT	-0.052	0.81	0.98		spearman correlation	PRSM:GDEP
N:PRSM:AUC	N:GDEP:THNSL1	-0.052	0.81	0.98		spearman correlation	PRSM:GDEP
N:PRSM:AUC	N:GDEP:TRIM71	-0.052	0.81	0.98		spearman correlation	PRSM:GDEP
N:PRSM:AUC	N:GDEP:TULP4	-0.052	0.81	0.98		spearman correlation	PRSM:GDEP
N:PRSM:AUC	N:GDEP:UBAP2L	-0.052	0.81	0.98		spearman correlation	PRSM:GDEP
N:PRSM:AUC	N:GDEP:USP20	-0.052	0.81	0.98		spearman correlation	PRSM:GDEP
N:PRSM:AUC	N:GDEP:ZNF468	-0.052	0.81	0.98		spearman correlation	PRSM:GDEP
N:PRSM:AUC	N:GDEP:C1orf109	-0.052	0.81	0.98		spearman correlation	PRSM:GDEP
N:PRSM:AUC	N:GDEP:ARFGAP3	-0.051	0.81	0.98		spearman correlation	PRSM:GDEP
N:PRSM:AUC	N:GDEP:ATPAF1	-0.051	0.81	0.98		spearman correlation	PRSM:GDEP
N:PRSM:AUC	N:GDEP:CAPN2	-0.051	0.81	0.98		spearman correlation	PRSM:GDEP
N:PRSM:AUC	N:GDEP:CCDC142	-0.051	0.81	0.98		spearman correlation	PRSM:GDEP
N:PRSM:AUC	N:GDEP:CCDC51	-0.051	0.81	0.98		spearman correlation	PRSM:GDEP
N:PRSM:AUC	N:GDEP:CCDC82	-0.051	0.81	0.98		spearman correlation	PRSM:GDEP
N:PRSM:AUC	N:GDEP:FERMT1	-0.051	0.81	0.98		spearman correlation	PRSM:GDEP
N:PRSM:AUC	N:GDEP:GLYCTK	-0.051	0.81	0.98		spearman correlation	PRSM:GDEP
N:PRSM:AUC	N:GDEP:GPSM3	-0.051	0.81	0.98		spearman correlation	PRSM:GDEP
N:PRSM:AUC	N:GDEP:HYOU1	-0.051	0.81	0.98		spearman correlation	PRSM:GDEP
N:PRSM:AUC	N:GDEP:IRF7	-0.051	0.81	0.98		spearman correlation	PRSM:GDEP
N:PRSM:AUC	N:GDEP:NPLOC4	-0.051	0.81	0.98		spearman correlation	PRSM:GDEP
N:PRSM:AUC	N:GDEP:NRAP	-0.051	0.81	0.98		spearman correlation	PRSM:GDEP
N:PRSM:AUC	N:GDEP:NSA2	-0.051	0.81	0.98		spearman correlation	PRSM:GDEP
N:PRSM:AUC	N:GDEP:OR14C36	-0.051	0.81	0.98		spearman correlation	PRSM:GDEP
N:PRSM:AUC	N:GDEP:SERP2	-0.051	0.81	0.98		spearman correlation	PRSM:GDEP
N:PRSM:AUC	N:GDEP:SPRR4	-0.051	0.81	0.98		spearman correlation	PRSM:GDEP
N:PRSM:AUC	N:GDEP:SRSF6	-0.051	0.81	0.98		spearman correlation	PRSM:GDEP
N:PRSM:AUC	N:GDEP:TANGO2	-0.051	0.81	0.98		spearman correlation	PRSM:GDEP
N:PRSM:AUC	N:GDEP:TMEM120B	-0.051	0.81	0.98		spearman correlation	PRSM:GDEP
N:PRSM:AUC	N:GDEP:TNFRSF10B	-0.051	0.81	0.98		spearman correlation	PRSM:GDEP
N:PRSM:AUC	N:GDEP:TRIM16L	-0.051	0.81	0.98		spearman correlation	PRSM:GDEP
N:PRSM:AUC	N:GDEP:VAX2	-0.051	0.81	0.98		spearman correlation	PRSM:GDEP
N:PRSM:AUC	N:GDEP:ZNF2	-0.051	0.81	0.98		spearman correlation	PRSM:GDEP
N:PRSM:AUC	N:GDEP:ZNF705G	-0.051	0.81	0.98		spearman correlation	PRSM:GDEP
N:PRSM:AUC	N:GDEP:CDX4	-0.051	0.82	0.98		spearman correlation	PRSM:GDEP
N:PRSM:AUC	N:GDEP:ARG1	-0.05	0.82	0.98		spearman correlation	PRSM:GDEP
N:PRSM:AUC	N:GDEP:B9D1	-0.05	0.82	0.98		spearman correlation	PRSM:GDEP
N:PRSM:AUC	N:GDEP:CEP72	-0.05	0.82	0.98		spearman correlation	PRSM:GDEP
N:PRSM:AUC	N:GDEP:CLECL1	-0.05	0.82	0.98		spearman correlation	PRSM:GDEP
N:PRSM:AUC	N:GDEP:CSRNP1	-0.05	0.82	0.98		spearman correlation	PRSM:GDEP
N:PRSM:AUC	N:GDEP:ERP27	-0.05	0.82	0.98		spearman correlation	PRSM:GDEP
N:PRSM:AUC	N:GDEP:FBXO9	-0.05	0.82	0.98		spearman correlation	PRSM:GDEP
N:PRSM:AUC	N:GDEP:GAREM2	-0.05	0.82	0.98		spearman correlation	PRSM:GDEP
N:PRSM:AUC	N:GDEP:GLG1	-0.05	0.82	0.98		spearman correlation	PRSM:GDEP
N:PRSM:AUC	N:GDEP:GPR62	-0.05	0.82	0.98		spearman correlation	PRSM:GDEP
N:PRSM:AUC	N:GDEP:HK3	-0.05	0.82	0.98		spearman correlation	PRSM:GDEP
N:PRSM:AUC	N:GDEP:KIAA1024L	-0.05	0.82	0.98		spearman correlation	PRSM:GDEP
N:PRSM:AUC	N:GDEP:KLK12	-0.05	0.82	0.98		spearman correlation	PRSM:GDEP
N:PRSM:AUC	N:GDEP:NDUFS7	-0.05	0.82	0.98		spearman correlation	PRSM:GDEP
N:PRSM:AUC	N:GDEP:NFKBID	-0.05	0.82	0.98		spearman correlation	PRSM:GDEP
N:PRSM:AUC	N:GDEP:NXPH2	-0.05	0.82	0.98		spearman correlation	PRSM:GDEP
N:PRSM:AUC	N:GDEP:PITPNC1	-0.05	0.82	0.98		spearman correlation	PRSM:GDEP
N:PRSM:AUC	N:GDEP:PKP2	-0.05	0.82	0.98		spearman correlation	PRSM:GDEP
N:PRSM:AUC	N:GDEP:PLCD4	-0.05	0.82	0.98		spearman correlation	PRSM:GDEP
N:PRSM:AUC	N:GDEP:POMGNT2	-0.05	0.82	0.98		spearman correlation	PRSM:GDEP
N:PRSM:AUC	N:GDEP:PSMD3	-0.05	0.82	0.98		spearman correlation	PRSM:GDEP
N:PRSM:AUC	N:GDEP:RGS19	-0.05	0.82	0.98		spearman correlation	PRSM:GDEP
N:PRSM:AUC	N:GDEP:SGCE	-0.05	0.82	0.98		spearman correlation	PRSM:GDEP
N:PRSM:AUC	N:GDEP:SNX14	-0.05	0.82	0.98		spearman correlation	PRSM:GDEP
N:PRSM:AUC	N:GDEP:TYMP	-0.05	0.82	0.98		spearman correlation	PRSM:GDEP
N:PRSM:AUC	N:GDEP:VEGFA	-0.05	0.82	0.98		spearman correlation	PRSM:GDEP
N:PRSM:AUC	N:GDEP:ADAM11	-0.05	0.82	0.98		spearman correlation	PRSM:GDEP
N:PRSM:AUC	N:GDEP:ARG2	-0.05	0.82	0.98		spearman correlation	PRSM:GDEP
N:PRSM:AUC	N:GDEP:C2CD4B	-0.05	0.82	0.98		spearman correlation	PRSM:GDEP
N:PRSM:AUC	N:GDEP:CLPX	-0.05	0.82	0.98		spearman correlation	PRSM:GDEP
N:PRSM:AUC	N:GDEP:CRY2	-0.05	0.82	0.98		spearman correlation	PRSM:GDEP
N:PRSM:AUC	N:GDEP:DDX18	-0.05	0.82	0.98		spearman correlation	PRSM:GDEP
N:PRSM:AUC	N:GDEP:DZIP1	-0.05	0.82	0.98		spearman correlation	PRSM:GDEP
N:PRSM:AUC	N:GDEP:H3F3C	-0.05	0.82	0.98		spearman correlation	PRSM:GDEP
N:PRSM:AUC	N:GDEP:HOXC4	-0.05	0.82	0.98		spearman correlation	PRSM:GDEP
N:PRSM:AUC	N:GDEP:IBA57	-0.05	0.82	0.98		spearman correlation	PRSM:GDEP
N:PRSM:AUC	N:GDEP:MAEA	-0.05	0.82	0.98		spearman correlation	PRSM:GDEP
N:PRSM:AUC	N:GDEP:MAP7D1	-0.05	0.82	0.98		spearman correlation	PRSM:GDEP
N:PRSM:AUC	N:GDEP:PSMD11	-0.05	0.82	0.98		spearman correlation	PRSM:GDEP
N:PRSM:AUC	N:GDEP:PTS	-0.05	0.82	0.98		spearman correlation	PRSM:GDEP
N:PRSM:AUC	N:GDEP:SIM2	-0.05	0.82	0.98		spearman correlation	PRSM:GDEP
N:PRSM:AUC	N:GDEP:SLC39A5	-0.05	0.82	0.98		spearman correlation	PRSM:GDEP
N:PRSM:AUC	N:GDEP:SNTG1	-0.05	0.82	0.98		spearman correlation	PRSM:GDEP
N:PRSM:AUC	N:GDEP:TAP1	-0.05	0.82	0.98		spearman correlation	PRSM:GDEP
N:PRSM:AUC	N:GDEP:TXNDC15	-0.05	0.82	0.98		spearman correlation	PRSM:GDEP
N:PRSM:AUC	N:GDEP:WDR53	-0.05	0.82	0.98		spearman correlation	PRSM:GDEP
N:PRSM:AUC	N:GDEP:ZNF442	-0.05	0.82	0.98		spearman correlation	PRSM:GDEP
N:PRSM:AUC	N:GDEP:ANKRD13A	-0.049	0.82	0.99		spearman correlation	PRSM:GDEP
N:PRSM:AUC	N:GDEP:BFSP1	-0.049	0.82	0.99		spearman correlation	PRSM:GDEP
N:PRSM:AUC	N:GDEP:BIRC3	-0.049	0.82	0.99		spearman correlation	PRSM:GDEP
N:PRSM:AUC	N:GDEP:BRAP	-0.049	0.82	0.99		spearman correlation	PRSM:GDEP
N:PRSM:AUC	N:GDEP:COL1A2	-0.049	0.82	0.99		spearman correlation	PRSM:GDEP
N:PRSM:AUC	N:GDEP:DNAJC28	-0.049	0.82	0.99		spearman correlation	PRSM:GDEP
N:PRSM:AUC	N:GDEP:HTR6	-0.049	0.82	0.99		spearman correlation	PRSM:GDEP
N:PRSM:AUC	N:GDEP:IL17RD	-0.049	0.82	0.99		spearman correlation	PRSM:GDEP
N:PRSM:AUC	N:GDEP:KLB	-0.049	0.82	0.99		spearman correlation	PRSM:GDEP
N:PRSM:AUC	N:GDEP:LILRA5	-0.049	0.82	0.99		spearman correlation	PRSM:GDEP
N:PRSM:AUC	N:GDEP:NACA	-0.049	0.82	0.99		spearman correlation	PRSM:GDEP
N:PRSM:AUC	N:GDEP:OR2T4	-0.049	0.82	0.99		spearman correlation	PRSM:GDEP
N:PRSM:AUC	N:GDEP:PBXIP1	-0.049	0.82	0.99		spearman correlation	PRSM:GDEP
N:PRSM:AUC	N:GDEP:PF4	-0.049	0.82	0.99		spearman correlation	PRSM:GDEP
N:PRSM:AUC	N:GDEP:PIAS1	-0.049	0.82	0.99		spearman correlation	PRSM:GDEP
N:PRSM:AUC	N:GDEP:RNF157	-0.049	0.82	0.99		spearman correlation	PRSM:GDEP
N:PRSM:AUC	N:GDEP:SEC61A2	-0.049	0.82	0.99		spearman correlation	PRSM:GDEP
N:PRSM:AUC	N:GDEP:SIGLEC1	-0.049	0.82	0.99		spearman correlation	PRSM:GDEP
N:PRSM:AUC	N:GDEP:SPATS1	-0.049	0.82	0.99		spearman correlation	PRSM:GDEP
N:PRSM:AUC	N:GDEP:SULT6B1	-0.049	0.82	0.99		spearman correlation	PRSM:GDEP
N:PRSM:AUC	N:GDEP:TMEM160	-0.049	0.82	0.99		spearman correlation	PRSM:GDEP
N:PRSM:AUC	N:GDEP:TOGARAM2	-0.049	0.82	0.99		spearman correlation	PRSM:GDEP
N:PRSM:AUC	N:GDEP:TOMM5	-0.049	0.82	0.99		spearman correlation	PRSM:GDEP
N:PRSM:AUC	N:GDEP:TRIM15	-0.049	0.82	0.99		spearman correlation	PRSM:GDEP
N:PRSM:AUC	N:GDEP:TXNRD1	-0.049	0.82	0.99		spearman correlation	PRSM:GDEP
N:PRSM:AUC	N:GDEP:ZNF23	-0.049	0.82	0.99		spearman correlation	PRSM:GDEP
N:PRSM:AUC	N:GDEP:POLR2I	-0.049	0.82	0.99		spearman correlation	PRSM:GDEP
N:PRSM:AUC	N:GDEP:ADCYAP1	-0.048	0.82	0.99		spearman correlation	PRSM:GDEP
N:PRSM:AUC	N:GDEP:BRAT1	-0.048	0.82	0.99		spearman correlation	PRSM:GDEP
N:PRSM:AUC	N:GDEP:C16orf71	-0.048	0.82	0.99		spearman correlation	PRSM:GDEP
N:PRSM:AUC	N:GDEP:CCL4L2	-0.048	0.82	0.99		spearman correlation	PRSM:GDEP
N:PRSM:AUC	N:GDEP:CCRL2	-0.048	0.82	0.99		spearman correlation	PRSM:GDEP
N:PRSM:AUC	N:GDEP:FBXL2	-0.048	0.82	0.99		spearman correlation	PRSM:GDEP
N:PRSM:AUC	N:GDEP:GATB	-0.048	0.82	0.99		spearman correlation	PRSM:GDEP
N:PRSM:AUC	N:GDEP:IL17B	-0.048	0.82	0.99		spearman correlation	PRSM:GDEP
N:PRSM:AUC	N:GDEP:ITGAX	-0.048	0.82	0.99		spearman correlation	PRSM:GDEP
N:PRSM:AUC	N:GDEP:LDLRAD3	-0.048	0.82	0.99		spearman correlation	PRSM:GDEP
N:PRSM:AUC	N:GDEP:LETM2	-0.048	0.82	0.99		spearman correlation	PRSM:GDEP
N:PRSM:AUC	N:GDEP:LHX1	-0.048	0.82	0.99		spearman correlation	PRSM:GDEP
N:PRSM:AUC	N:GDEP:LRRC47	-0.048	0.82	0.99		spearman correlation	PRSM:GDEP
N:PRSM:AUC	N:GDEP:MANSC1	-0.048	0.82	0.99		spearman correlation	PRSM:GDEP
N:PRSM:AUC	N:GDEP:METTL3	-0.048	0.82	0.99		spearman correlation	PRSM:GDEP
N:PRSM:AUC	N:GDEP:NYNRIN	-0.048	0.82	0.99		spearman correlation	PRSM:GDEP
N:PRSM:AUC	N:GDEP:OXCT1	-0.048	0.82	0.99		spearman correlation	PRSM:GDEP
N:PRSM:AUC	N:GDEP:RCAN2	-0.048	0.82	0.99		spearman correlation	PRSM:GDEP
N:PRSM:AUC	N:GDEP:SCN2A	-0.048	0.82	0.99		spearman correlation	PRSM:GDEP
N:PRSM:AUC	N:GDEP:SERPIND1	-0.048	0.82	0.99		spearman correlation	PRSM:GDEP
N:PRSM:AUC	N:GDEP:SH3BGRL2	-0.048	0.82	0.99		spearman correlation	PRSM:GDEP
N:PRSM:AUC	N:GDEP:SLC25A30	-0.048	0.82	0.99		spearman correlation	PRSM:GDEP
N:PRSM:AUC	N:GDEP:SPATA46	-0.048	0.82	0.99		spearman correlation	PRSM:GDEP
N:PRSM:AUC	N:GDEP:TAS2R38	-0.048	0.82	0.99		spearman correlation	PRSM:GDEP
N:PRSM:AUC	N:GDEP:TMEM81	-0.048	0.82	0.99		spearman correlation	PRSM:GDEP
N:PRSM:AUC	N:GDEP:MAGEA8	-0.047	0.83	0.99		spearman correlation	PRSM:GDEP
N:PRSM:AUC	N:GDEP:PGAM4	-0.047	0.83	0.99		spearman correlation	PRSM:GDEP
N:PRSM:AUC	N:GDEP:ZNF182	-0.047	0.83	0.99		spearman correlation	PRSM:GDEP
N:PRSM:AUC	N:GDEP:AP4M1	-0.047	0.83	0.99		spearman correlation	PRSM:GDEP
N:PRSM:AUC	N:GDEP:ARRDC4	-0.047	0.83	0.99		spearman correlation	PRSM:GDEP
N:PRSM:AUC	N:GDEP:AZI2	-0.047	0.83	0.99		spearman correlation	PRSM:GDEP
N:PRSM:AUC	N:GDEP:BABAM1	-0.047	0.83	0.99		spearman correlation	PRSM:GDEP
N:PRSM:AUC	N:GDEP:BAZ2B	-0.047	0.83	0.99		spearman correlation	PRSM:GDEP
N:PRSM:AUC	N:GDEP:C1orf158	-0.047	0.83	0.99		spearman correlation	PRSM:GDEP
N:PRSM:AUC	N:GDEP:C21orf58	-0.047	0.83	0.99		spearman correlation	PRSM:GDEP
N:PRSM:AUC	N:GDEP:ESCO1	-0.047	0.83	0.99		spearman correlation	PRSM:GDEP
N:PRSM:AUC	N:GDEP:FAM214A	-0.047	0.83	0.99		spearman correlation	PRSM:GDEP
N:PRSM:AUC	N:GDEP:GBP7	-0.047	0.83	0.99		spearman correlation	PRSM:GDEP
N:PRSM:AUC	N:GDEP:GLIPR1	-0.047	0.83	0.99		spearman correlation	PRSM:GDEP
N:PRSM:AUC	N:GDEP:GPM6A	-0.047	0.83	0.99		spearman correlation	PRSM:GDEP
N:PRSM:AUC	N:GDEP:HPS1	-0.047	0.83	0.99		spearman correlation	PRSM:GDEP
N:PRSM:AUC	N:GDEP:IQCC	-0.047	0.83	0.99		spearman correlation	PRSM:GDEP
N:PRSM:AUC	N:GDEP:MZF1	-0.047	0.83	0.99		spearman correlation	PRSM:GDEP
N:PRSM:AUC	N:GDEP:OPN4	-0.047	0.83	0.99		spearman correlation	PRSM:GDEP
N:PRSM:AUC	N:GDEP:OR10K1	-0.047	0.83	0.99		spearman correlation	PRSM:GDEP
N:PRSM:AUC	N:GDEP:PMF1	-0.047	0.83	0.99		spearman correlation	PRSM:GDEP
N:PRSM:AUC	N:GDEP:PRG2	-0.047	0.83	0.99		spearman correlation	PRSM:GDEP
N:PRSM:AUC	N:GDEP:SCD5	-0.047	0.83	0.99		spearman correlation	PRSM:GDEP
N:PRSM:AUC	N:GDEP:SLC36A2	-0.047	0.83	0.99		spearman correlation	PRSM:GDEP
N:PRSM:AUC	N:GDEP:TNNT1	-0.047	0.83	0.99		spearman correlation	PRSM:GDEP
N:PRSM:AUC	N:GDEP:TRIM35	-0.047	0.83	0.99		spearman correlation	PRSM:GDEP
N:PRSM:AUC	N:GDEP:VAT1L	-0.047	0.83	0.99		spearman correlation	PRSM:GDEP
N:PRSM:AUC	N:GDEP:WDR86	-0.047	0.83	0.99		spearman correlation	PRSM:GDEP
N:PRSM:AUC	N:GDEP:MTMR1	-0.046	0.83	0.99		spearman correlation	PRSM:GDEP
N:PRSM:AUC	N:GDEP:ACR	-0.046	0.83	0.99		spearman correlation	PRSM:GDEP
N:PRSM:AUC	N:GDEP:ARF4	-0.046	0.83	0.99		spearman correlation	PRSM:GDEP
N:PRSM:AUC	N:GDEP:CCDC25	-0.046	0.83	0.99		spearman correlation	PRSM:GDEP
N:PRSM:AUC	N:GDEP:CGRRF1	-0.046	0.83	0.99		spearman correlation	PRSM:GDEP
N:PRSM:AUC	N:GDEP:CHORDC1	-0.046	0.83	0.99		spearman correlation	PRSM:GDEP
N:PRSM:AUC	N:GDEP:CYP4Z1	-0.046	0.83	0.99		spearman correlation	PRSM:GDEP
N:PRSM:AUC	N:GDEP:DCLK1	-0.046	0.83	0.99		spearman correlation	PRSM:GDEP
N:PRSM:AUC	N:GDEP:DCLK2	-0.046	0.83	0.99		spearman correlation	PRSM:GDEP
N:PRSM:AUC	N:GDEP:EPSTI1	-0.046	0.83	0.99		spearman correlation	PRSM:GDEP
N:PRSM:AUC	N:GDEP:GCAT	-0.046	0.83	0.99		spearman correlation	PRSM:GDEP
N:PRSM:AUC	N:GDEP:HIST1H2BJ	-0.046	0.83	0.99		spearman correlation	PRSM:GDEP
N:PRSM:AUC	N:GDEP:KRTAP10-11	-0.046	0.83	0.99		spearman correlation	PRSM:GDEP
N:PRSM:AUC	N:GDEP:POU5F2	-0.046	0.83	0.99		spearman correlation	PRSM:GDEP
N:PRSM:AUC	N:GDEP:RDM1	-0.046	0.83	0.99		spearman correlation	PRSM:GDEP
N:PRSM:AUC	N:GDEP:RNF148	-0.046	0.83	0.99		spearman correlation	PRSM:GDEP
N:PRSM:AUC	N:GDEP:RNF208	-0.046	0.83	0.99		spearman correlation	PRSM:GDEP
N:PRSM:AUC	N:GDEP:TATDN2	-0.046	0.83	0.99		spearman correlation	PRSM:GDEP
N:PRSM:AUC	N:GDEP:TDRP	-0.046	0.83	0.99		spearman correlation	PRSM:GDEP
N:PRSM:AUC	N:GDEP:UBXN10	-0.046	0.83	0.99		spearman correlation	PRSM:GDEP
N:PRSM:AUC	N:GDEP:ANKRD33	-0.045	0.83	0.99		spearman correlation	PRSM:GDEP
N:PRSM:AUC	N:GDEP:ARHGEF28	-0.045	0.83	0.99		spearman correlation	PRSM:GDEP
N:PRSM:AUC	N:GDEP:ARHGEF39	-0.045	0.83	0.99		spearman correlation	PRSM:GDEP
N:PRSM:AUC	N:GDEP:CDK18	-0.045	0.83	0.99		spearman correlation	PRSM:GDEP
N:PRSM:AUC	N:GDEP:CTNNBL1	-0.045	0.83	0.99		spearman correlation	PRSM:GDEP
N:PRSM:AUC	N:GDEP:CXCL8	-0.045	0.83	0.99		spearman correlation	PRSM:GDEP
N:PRSM:AUC	N:GDEP:CYS1	-0.045	0.83	0.99		spearman correlation	PRSM:GDEP
N:PRSM:AUC	N:GDEP:DAPL1	-0.045	0.83	0.99		spearman correlation	PRSM:GDEP
N:PRSM:AUC	N:GDEP:ENSA	-0.045	0.83	0.99		spearman correlation	PRSM:GDEP
N:PRSM:AUC	N:GDEP:FAM208A	-0.045	0.83	0.99		spearman correlation	PRSM:GDEP
N:PRSM:AUC	N:GDEP:HERC3	-0.045	0.83	0.99		spearman correlation	PRSM:GDEP
N:PRSM:AUC	N:GDEP:HOXD11	-0.045	0.83	0.99		spearman correlation	PRSM:GDEP
N:PRSM:AUC	N:GDEP:LAIR1	-0.045	0.83	0.99		spearman correlation	PRSM:GDEP
N:PRSM:AUC	N:GDEP:LYAR	-0.045	0.83	0.99		spearman correlation	PRSM:GDEP
N:PRSM:AUC	N:GDEP:MMP17	-0.045	0.83	0.99		spearman correlation	PRSM:GDEP
N:PRSM:AUC	N:GDEP:NCR3	-0.045	0.83	0.99		spearman correlation	PRSM:GDEP
N:PRSM:AUC	N:GDEP:PI4KB	-0.045	0.83	0.99		spearman correlation	PRSM:GDEP
N:PRSM:AUC	N:GDEP:S100A7A	-0.045	0.83	0.99		spearman correlation	PRSM:GDEP
N:PRSM:AUC	N:GDEP:SNRPN	-0.045	0.83	0.99		spearman correlation	PRSM:GDEP
N:PRSM:AUC	N:GDEP:SRFBP1	-0.045	0.83	0.99		spearman correlation	PRSM:GDEP
N:PRSM:AUC	N:GDEP:TAF4	-0.045	0.83	0.99		spearman correlation	PRSM:GDEP
N:PRSM:AUC	N:GDEP:TMEM150A	-0.045	0.83	0.99		spearman correlation	PRSM:GDEP
N:PRSM:AUC	N:GDEP:YEATS2	-0.045	0.83	0.99		spearman correlation	PRSM:GDEP
N:PRSM:AUC	N:GDEP:ZKSCAN5	-0.045	0.83	0.99		spearman correlation	PRSM:GDEP
N:PRSM:AUC	N:GDEP:ZSCAN16	-0.045	0.83	0.99		spearman correlation	PRSM:GDEP
N:PRSM:AUC	N:GDEP:CLCN4	-0.045	0.84	0.99		spearman correlation	PRSM:GDEP
N:PRSM:AUC	N:GDEP:CLTRN	-0.045	0.84	0.99		spearman correlation	PRSM:GDEP
N:PRSM:AUC	N:GDEP:CNGA2	-0.045	0.84	0.99		spearman correlation	PRSM:GDEP
N:PRSM:AUC	N:GDEP:DCAF8L2	-0.044	0.84	0.99		spearman correlation	PRSM:GDEP
N:PRSM:AUC	N:GDEP:SLC6A8	-0.044	0.84	0.99		spearman correlation	PRSM:GDEP
N:PRSM:AUC	N:GDEP:C16orf92	-0.044	0.84	0.99		spearman correlation	PRSM:GDEP
N:PRSM:AUC	N:GDEP:CDH12	-0.044	0.84	0.99		spearman correlation	PRSM:GDEP
N:PRSM:AUC	N:GDEP:CORO1A	-0.044	0.84	0.99		spearman correlation	PRSM:GDEP
N:PRSM:AUC	N:GDEP:CYP4V2	-0.044	0.84	0.99		spearman correlation	PRSM:GDEP
N:PRSM:AUC	N:GDEP:DGCR6L	-0.044	0.84	0.99		spearman correlation	PRSM:GDEP
N:PRSM:AUC	N:GDEP:EID2B	-0.044	0.84	0.99		spearman correlation	PRSM:GDEP
N:PRSM:AUC	N:GDEP:GLI2	-0.044	0.84	0.99		spearman correlation	PRSM:GDEP
N:PRSM:AUC	N:GDEP:KLF6	-0.044	0.84	0.99		spearman correlation	PRSM:GDEP
N:PRSM:AUC	N:GDEP:MIP	-0.044	0.84	0.99		spearman correlation	PRSM:GDEP
N:PRSM:AUC	N:GDEP:PCP4L1	-0.044	0.84	0.99		spearman correlation	PRSM:GDEP
N:PRSM:AUC	N:GDEP:PPME1	-0.044	0.84	0.99		spearman correlation	PRSM:GDEP
N:PRSM:AUC	N:GDEP:PRG4	-0.044	0.84	0.99		spearman correlation	PRSM:GDEP
N:PRSM:AUC	N:GDEP:SCT	-0.044	0.84	0.99		spearman correlation	PRSM:GDEP
N:PRSM:AUC	N:GDEP:SMIM15	-0.044	0.84	0.99		spearman correlation	PRSM:GDEP
N:PRSM:AUC	N:GDEP:SOX9	-0.044	0.84	0.99		spearman correlation	PRSM:GDEP
N:PRSM:AUC	N:GDEP:SRSF7	-0.044	0.84	0.99		spearman correlation	PRSM:GDEP
N:PRSM:AUC	N:GDEP:SYT1	-0.044	0.84	0.99		spearman correlation	PRSM:GDEP
N:PRSM:AUC	N:GDEP:UTS2R	-0.044	0.84	0.99		spearman correlation	PRSM:GDEP
N:PRSM:AUC	N:GDEP:WISP2	-0.044	0.84	0.99		spearman correlation	PRSM:GDEP
N:PRSM:AUC	N:GDEP:LONRF3	-0.043	0.84	0.99		spearman correlation	PRSM:GDEP
N:PRSM:AUC	N:GDEP:ACY1	-0.043	0.84	0.99		spearman correlation	PRSM:GDEP
N:PRSM:AUC	N:GDEP:ADORA2A	-0.043	0.84	0.99		spearman correlation	PRSM:GDEP
N:PRSM:AUC	N:GDEP:CAMSAP3	-0.043	0.84	0.99		spearman correlation	PRSM:GDEP
N:PRSM:AUC	N:GDEP:CASD1	-0.043	0.84	0.99		spearman correlation	PRSM:GDEP
N:PRSM:AUC	N:GDEP:CCDC155	-0.043	0.84	0.99		spearman correlation	PRSM:GDEP
N:PRSM:AUC	N:GDEP:COASY	-0.043	0.84	0.99		spearman correlation	PRSM:GDEP
N:PRSM:AUC	N:GDEP:DCT	-0.043	0.84	0.99		spearman correlation	PRSM:GDEP
N:PRSM:AUC	N:GDEP:GREM1	-0.043	0.84	0.99		spearman correlation	PRSM:GDEP
N:PRSM:AUC	N:GDEP:HUNK	-0.043	0.84	0.99		spearman correlation	PRSM:GDEP
N:PRSM:AUC	N:GDEP:KLRG2	-0.043	0.84	0.99		spearman correlation	PRSM:GDEP
N:PRSM:AUC	N:GDEP:MIGA2	-0.043	0.84	0.99		spearman correlation	PRSM:GDEP
N:PRSM:AUC	N:GDEP:MRPS34	-0.043	0.84	0.99		spearman correlation	PRSM:GDEP
N:PRSM:AUC	N:GDEP:NDUFC1	-0.043	0.84	0.99		spearman correlation	PRSM:GDEP
N:PRSM:AUC	N:GDEP:NIPSNAP1	-0.043	0.84	0.99		spearman correlation	PRSM:GDEP
N:PRSM:AUC	N:GDEP:PADI4	-0.043	0.84	0.99		spearman correlation	PRSM:GDEP
N:PRSM:AUC	N:GDEP:PCSK5	-0.043	0.84	0.99		spearman correlation	PRSM:GDEP
N:PRSM:AUC	N:GDEP:PLA2G7	-0.043	0.84	0.99		spearman correlation	PRSM:GDEP
N:PRSM:AUC	N:GDEP:PNRC1	-0.043	0.84	0.99		spearman correlation	PRSM:GDEP
N:PRSM:AUC	N:GDEP:PPP1R14D	-0.043	0.84	0.99		spearman correlation	PRSM:GDEP
N:PRSM:AUC	N:GDEP:RSPH6A	-0.043	0.84	0.99		spearman correlation	PRSM:GDEP
N:PRSM:AUC	N:GDEP:SEPT9	-0.043	0.84	0.99		spearman correlation	PRSM:GDEP
N:PRSM:AUC	N:GDEP:SERPINH1	-0.043	0.84	0.99		spearman correlation	PRSM:GDEP
N:PRSM:AUC	N:GDEP:SPATA32	-0.043	0.84	0.99		spearman correlation	PRSM:GDEP
N:PRSM:AUC	N:GDEP:STK35	-0.043	0.84	0.99		spearman correlation	PRSM:GDEP
N:PRSM:AUC	N:GDEP:RPS29	-0.043	0.84	0.99		spearman correlation	PRSM:GDEP
N:PRSM:AUC	N:GDEP:ACOT13	-0.043	0.84	0.99		spearman correlation	PRSM:GDEP
N:PRSM:AUC	N:GDEP:ACSM5	-0.043	0.84	0.99		spearman correlation	PRSM:GDEP
N:PRSM:AUC	N:GDEP:ALDH2	-0.043	0.84	0.99		spearman correlation	PRSM:GDEP
N:PRSM:AUC	N:GDEP:CENPL	-0.043	0.84	0.99		spearman correlation	PRSM:GDEP
N:PRSM:AUC	N:GDEP:CEP295	-0.043	0.84	0.99		spearman correlation	PRSM:GDEP
N:PRSM:AUC	N:GDEP:CLHC1	-0.043	0.84	0.99		spearman correlation	PRSM:GDEP
N:PRSM:AUC	N:GDEP:DCDC1	-0.043	0.84	0.99		spearman correlation	PRSM:GDEP
N:PRSM:AUC	N:GDEP:DCTN3	-0.043	0.84	0.99		spearman correlation	PRSM:GDEP
N:PRSM:AUC	N:GDEP:FABP3	-0.043	0.84	0.99		spearman correlation	PRSM:GDEP
N:PRSM:AUC	N:GDEP:FAM180A	-0.043	0.84	0.99		spearman correlation	PRSM:GDEP
N:PRSM:AUC	N:GDEP:GRIN2B	-0.043	0.84	0.99		spearman correlation	PRSM:GDEP
N:PRSM:AUC	N:GDEP:IPCEF1	-0.043	0.84	0.99		spearman correlation	PRSM:GDEP
N:PRSM:AUC	N:GDEP:OR10A2	-0.043	0.84	0.99		spearman correlation	PRSM:GDEP
N:PRSM:AUC	N:GDEP:PACRGL	-0.043	0.84	0.99		spearman correlation	PRSM:GDEP
N:PRSM:AUC	N:GDEP:PIM1	-0.043	0.84	0.99		spearman correlation	PRSM:GDEP
N:PRSM:AUC	N:GDEP:PLPP7	-0.043	0.84	0.99		spearman correlation	PRSM:GDEP
N:PRSM:AUC	N:GDEP:PPDPF	-0.043	0.84	0.99		spearman correlation	PRSM:GDEP
N:PRSM:AUC	N:GDEP:RAP1GAP2	-0.043	0.84	0.99		spearman correlation	PRSM:GDEP
N:PRSM:AUC	N:GDEP:ROBO2	-0.043	0.84	0.99		spearman correlation	PRSM:GDEP
N:PRSM:AUC	N:GDEP:SFTPC	-0.043	0.84	0.99		spearman correlation	PRSM:GDEP
N:PRSM:AUC	N:GDEP:SI	-0.043	0.84	0.99		spearman correlation	PRSM:GDEP
N:PRSM:AUC	N:GDEP:SNX22	-0.043	0.84	0.99		spearman correlation	PRSM:GDEP
N:PRSM:AUC	N:GDEP:STRIP2	-0.043	0.84	0.99		spearman correlation	PRSM:GDEP
N:PRSM:AUC	N:GDEP:TMEM231	-0.043	0.84	0.99		spearman correlation	PRSM:GDEP
N:PRSM:AUC	N:GDEP:TRIM23	-0.043	0.84	0.99		spearman correlation	PRSM:GDEP
N:PRSM:AUC	N:GDEP:USB1	-0.043	0.84	0.99		spearman correlation	PRSM:GDEP
N:PRSM:AUC	N:GDEP:FAU	-0.042	0.84	0.99		spearman correlation	PRSM:GDEP
N:PRSM:AUC	N:GDEP:ASMT	-0.042	0.85	0.99		spearman correlation	PRSM:GDEP
N:PRSM:AUC	N:GDEP:MAGEB16	-0.042	0.85	0.99		spearman correlation	PRSM:GDEP
N:PRSM:AUC	N:GDEP:ACTC1	-0.042	0.85	0.99		spearman correlation	PRSM:GDEP
N:PRSM:AUC	N:GDEP:ADAM33	-0.042	0.85	0.99		spearman correlation	PRSM:GDEP
N:PRSM:AUC	N:GDEP:ATP9B	-0.042	0.85	0.99		spearman correlation	PRSM:GDEP
N:PRSM:AUC	N:GDEP:BRDT	-0.042	0.85	0.99		spearman correlation	PRSM:GDEP
N:PRSM:AUC	N:GDEP:CHST5	-0.042	0.85	0.99		spearman correlation	PRSM:GDEP
N:PRSM:AUC	N:GDEP:CUEDC1	-0.042	0.85	0.99		spearman correlation	PRSM:GDEP
N:PRSM:AUC	N:GDEP:CXCL12	-0.042	0.85	0.99		spearman correlation	PRSM:GDEP
N:PRSM:AUC	N:GDEP:ENC1	-0.042	0.85	0.99		spearman correlation	PRSM:GDEP
N:PRSM:AUC	N:GDEP:EVPLL	-0.042	0.85	0.99		spearman correlation	PRSM:GDEP
N:PRSM:AUC	N:GDEP:HOOK2	-0.042	0.85	0.99		spearman correlation	PRSM:GDEP
N:PRSM:AUC	N:GDEP:NRIP3	-0.042	0.85	0.99		spearman correlation	PRSM:GDEP
N:PRSM:AUC	N:GDEP:NXPE2	-0.042	0.85	0.99		spearman correlation	PRSM:GDEP
N:PRSM:AUC	N:GDEP:PADI3	-0.042	0.85	0.99		spearman correlation	PRSM:GDEP
N:PRSM:AUC	N:GDEP:PATE1	-0.042	0.85	0.99		spearman correlation	PRSM:GDEP
N:PRSM:AUC	N:GDEP:PRELP	-0.042	0.85	0.99		spearman correlation	PRSM:GDEP
N:PRSM:AUC	N:GDEP:RDH16	-0.042	0.85	0.99		spearman correlation	PRSM:GDEP
N:PRSM:AUC	N:GDEP:SELENBP1	-0.042	0.85	0.99		spearman correlation	PRSM:GDEP
N:PRSM:AUC	N:GDEP:SERINC2	-0.042	0.85	0.99		spearman correlation	PRSM:GDEP
N:PRSM:AUC	N:GDEP:SPTSSB	-0.042	0.85	0.99		spearman correlation	PRSM:GDEP
N:PRSM:AUC	N:GDEP:SSTR3	-0.042	0.85	0.99		spearman correlation	PRSM:GDEP
N:PRSM:AUC	N:GDEP:STPG4	-0.042	0.85	0.99		spearman correlation	PRSM:GDEP
N:PRSM:AUC	N:GDEP:TMEM235	-0.042	0.85	0.99		spearman correlation	PRSM:GDEP
N:PRSM:AUC	N:GDEP:UBXN6	-0.042	0.85	0.99		spearman correlation	PRSM:GDEP
N:PRSM:AUC	N:GDEP:VPS37C	-0.042	0.85	0.99		spearman correlation	PRSM:GDEP
N:PRSM:AUC	N:GDEP:MAGIX	-0.042	0.85	0.99		spearman correlation	PRSM:GDEP
N:PRSM:AUC	N:GDEP:AKR1A1	-0.041	0.85	0.99		spearman correlation	PRSM:GDEP
N:PRSM:AUC	N:GDEP:AOAH	-0.041	0.85	0.99		spearman correlation	PRSM:GDEP
N:PRSM:AUC	N:GDEP:C8orf37	-0.041	0.85	0.99		spearman correlation	PRSM:GDEP
N:PRSM:AUC	N:GDEP:CDCP1	-0.041	0.85	0.99		spearman correlation	PRSM:GDEP
N:PRSM:AUC	N:GDEP:CMPK1	-0.041	0.85	0.99		spearman correlation	PRSM:GDEP
N:PRSM:AUC	N:GDEP:COL15A1	-0.041	0.85	0.99		spearman correlation	PRSM:GDEP
N:PRSM:AUC	N:GDEP:CRTAC1	-0.041	0.85	0.99		spearman correlation	PRSM:GDEP
N:PRSM:AUC	N:GDEP:FAM218A	-0.041	0.85	0.99		spearman correlation	PRSM:GDEP
N:PRSM:AUC	N:GDEP:IER2	-0.041	0.85	0.99		spearman correlation	PRSM:GDEP
N:PRSM:AUC	N:GDEP:IGLL5	-0.041	0.85	0.99		spearman correlation	PRSM:GDEP
N:PRSM:AUC	N:GDEP:KMT2A	-0.041	0.85	0.99		spearman correlation	PRSM:GDEP
N:PRSM:AUC	N:GDEP:LEKR1	-0.041	0.85	0.99		spearman correlation	PRSM:GDEP
N:PRSM:AUC	N:GDEP:MAFA	-0.041	0.85	0.99		spearman correlation	PRSM:GDEP
N:PRSM:AUC	N:GDEP:OTX2	-0.041	0.85	0.99		spearman correlation	PRSM:GDEP
N:PRSM:AUC	N:GDEP:P2RX3	-0.041	0.85	0.99		spearman correlation	PRSM:GDEP
N:PRSM:AUC	N:GDEP:P4HTM	-0.041	0.85	0.99		spearman correlation	PRSM:GDEP
N:PRSM:AUC	N:GDEP:PLCH1	-0.041	0.85	0.99		spearman correlation	PRSM:GDEP
N:PRSM:AUC	N:GDEP:PLEK	-0.041	0.85	0.99		spearman correlation	PRSM:GDEP
N:PRSM:AUC	N:GDEP:POC1A	-0.041	0.85	0.99		spearman correlation	PRSM:GDEP
N:PRSM:AUC	N:GDEP:PRPF39	-0.041	0.85	0.99		spearman correlation	PRSM:GDEP
N:PRSM:AUC	N:GDEP:REP15	-0.041	0.85	0.99		spearman correlation	PRSM:GDEP
N:PRSM:AUC	N:GDEP:SLC35F5	-0.041	0.85	0.99		spearman correlation	PRSM:GDEP
N:PRSM:AUC	N:GDEP:SNX16	-0.041	0.85	0.99		spearman correlation	PRSM:GDEP
N:PRSM:AUC	N:GDEP:ST7L	-0.041	0.85	0.99		spearman correlation	PRSM:GDEP
N:PRSM:AUC	N:GDEP:TAF1D	-0.041	0.85	0.99		spearman correlation	PRSM:GDEP
N:PRSM:AUC	N:GDEP:TMEM56	-0.041	0.85	0.99		spearman correlation	PRSM:GDEP
N:PRSM:AUC	N:GDEP:VDAC2	-0.041	0.85	0.99		spearman correlation	PRSM:GDEP
N:PRSM:AUC	N:GDEP:CBLL2	-0.041	0.85	0.99		spearman correlation	PRSM:GDEP
N:PRSM:AUC	N:GDEP:GPRASP1	-0.041	0.85	0.99		spearman correlation	PRSM:GDEP
N:PRSM:AUC	N:GDEP:MAGEC1	-0.041	0.85	0.99		spearman correlation	PRSM:GDEP
N:PRSM:AUC	N:GDEP:AKR1C3	-0.04	0.85	0.99		spearman correlation	PRSM:GDEP
N:PRSM:AUC	N:GDEP:BCLAF1	-0.04	0.85	0.99		spearman correlation	PRSM:GDEP
N:PRSM:AUC	N:GDEP:BTBD16	-0.04	0.85	0.99		spearman correlation	PRSM:GDEP
N:PRSM:AUC	N:GDEP:C1orf146	-0.04	0.85	0.99		spearman correlation	PRSM:GDEP
N:PRSM:AUC	N:GDEP:CYB5R4	-0.04	0.85	0.99		spearman correlation	PRSM:GDEP
N:PRSM:AUC	N:GDEP:EXO5	-0.04	0.85	0.99		spearman correlation	PRSM:GDEP
N:PRSM:AUC	N:GDEP:FRYL	-0.04	0.85	0.99		spearman correlation	PRSM:GDEP
N:PRSM:AUC	N:GDEP:LUM	-0.04	0.85	0.99		spearman correlation	PRSM:GDEP
N:PRSM:AUC	N:GDEP:MRI1	-0.04	0.85	0.99		spearman correlation	PRSM:GDEP
N:PRSM:AUC	N:GDEP:NPAS1	-0.04	0.85	0.99		spearman correlation	PRSM:GDEP
N:PRSM:AUC	N:GDEP:NSUN5	-0.04	0.85	0.99		spearman correlation	PRSM:GDEP
N:PRSM:AUC	N:GDEP:NUB1	-0.04	0.85	0.99		spearman correlation	PRSM:GDEP
N:PRSM:AUC	N:GDEP:PDIK1L	-0.04	0.85	0.99		spearman correlation	PRSM:GDEP
N:PRSM:AUC	N:GDEP:PLPP5	-0.04	0.85	0.99		spearman correlation	PRSM:GDEP
N:PRSM:AUC	N:GDEP:POLR2F	-0.04	0.85	0.99		spearman correlation	PRSM:GDEP
N:PRSM:AUC	N:GDEP:RAB28	-0.04	0.85	0.99		spearman correlation	PRSM:GDEP
N:PRSM:AUC	N:GDEP:RPL7L1	-0.04	0.85	0.99		spearman correlation	PRSM:GDEP
N:PRSM:AUC	N:GDEP:SHISA7	-0.04	0.85	0.99		spearman correlation	PRSM:GDEP
N:PRSM:AUC	N:GDEP:TM2D2	-0.04	0.85	0.99		spearman correlation	PRSM:GDEP
N:PRSM:AUC	N:GDEP:TMCC1	-0.04	0.85	0.99		spearman correlation	PRSM:GDEP
N:PRSM:AUC	N:GDEP:TRA2B	-0.04	0.85	0.99		spearman correlation	PRSM:GDEP
N:PRSM:AUC	N:GDEP:VGLL2	-0.04	0.85	0.99		spearman correlation	PRSM:GDEP
N:PRSM:AUC	N:GDEP:YJEFN3	-0.04	0.85	0.99		spearman correlation	PRSM:GDEP
N:PRSM:AUC	N:GDEP:ZBTB4	-0.04	0.85	0.99		spearman correlation	PRSM:GDEP
N:PRSM:AUC	N:GDEP:ZNHIT6	-0.04	0.85	0.99		spearman correlation	PRSM:GDEP
N:PRSM:AUC	N:GDEP:DUSP9	-0.04	0.86	0.99		spearman correlation	PRSM:GDEP
N:PRSM:AUC	N:GDEP:ADAM12	-0.039	0.86	0.99		spearman correlation	PRSM:GDEP
N:PRSM:AUC	N:GDEP:ADCY2	-0.039	0.86	0.99		spearman correlation	PRSM:GDEP
N:PRSM:AUC	N:GDEP:AFP	-0.039	0.86	0.99		spearman correlation	PRSM:GDEP
N:PRSM:AUC	N:GDEP:APLP1	-0.039	0.86	0.99		spearman correlation	PRSM:GDEP
N:PRSM:AUC	N:GDEP:ASCL5	-0.039	0.86	0.99		spearman correlation	PRSM:GDEP
N:PRSM:AUC	N:GDEP:BRD2	-0.039	0.86	0.99		spearman correlation	PRSM:GDEP
N:PRSM:AUC	N:GDEP:CCDC167	-0.039	0.86	0.99		spearman correlation	PRSM:GDEP
N:PRSM:AUC	N:GDEP:CCK	-0.039	0.86	0.99		spearman correlation	PRSM:GDEP
N:PRSM:AUC	N:GDEP:CD300LG	-0.039	0.86	0.99		spearman correlation	PRSM:GDEP
N:PRSM:AUC	N:GDEP:CDKN1A	-0.039	0.86	0.99		spearman correlation	PRSM:GDEP
N:PRSM:AUC	N:GDEP:CSMD2	-0.039	0.86	0.99		spearman correlation	PRSM:GDEP
N:PRSM:AUC	N:GDEP:DMAP1	-0.039	0.86	0.99		spearman correlation	PRSM:GDEP
N:PRSM:AUC	N:GDEP:ERICH1	-0.039	0.86	0.99		spearman correlation	PRSM:GDEP
N:PRSM:AUC	N:GDEP:ETHE1	-0.039	0.86	0.99		spearman correlation	PRSM:GDEP
N:PRSM:AUC	N:GDEP:GOLGA6A	-0.039	0.86	0.99		spearman correlation	PRSM:GDEP
N:PRSM:AUC	N:GDEP:KCNAB3	-0.039	0.86	0.99		spearman correlation	PRSM:GDEP
N:PRSM:AUC	N:GDEP:KIAA1671	-0.039	0.86	0.99		spearman correlation	PRSM:GDEP
N:PRSM:AUC	N:GDEP:LAMTOR3	-0.039	0.86	0.99		spearman correlation	PRSM:GDEP
N:PRSM:AUC	N:GDEP:PADI2	-0.039	0.86	0.99		spearman correlation	PRSM:GDEP
N:PRSM:AUC	N:GDEP:PROM1	-0.039	0.86	0.99		spearman correlation	PRSM:GDEP
N:PRSM:AUC	N:GDEP:PTPRC	-0.039	0.86	0.99		spearman correlation	PRSM:GDEP
N:PRSM:AUC	N:GDEP:SDR16C5	-0.039	0.86	0.99		spearman correlation	PRSM:GDEP
N:PRSM:AUC	N:GDEP:SHMT2	-0.039	0.86	0.99		spearman correlation	PRSM:GDEP
N:PRSM:AUC	N:GDEP:SLC15A4	-0.039	0.86	0.99		spearman correlation	PRSM:GDEP
N:PRSM:AUC	N:GDEP:SLC7A6	-0.039	0.86	0.99		spearman correlation	PRSM:GDEP
N:PRSM:AUC	N:GDEP:SNPH	-0.039	0.86	0.99		spearman correlation	PRSM:GDEP
N:PRSM:AUC	N:GDEP:SOCS2	-0.039	0.86	0.99		spearman correlation	PRSM:GDEP
N:PRSM:AUC	N:GDEP:SPTLC1	-0.039	0.86	0.99		spearman correlation	PRSM:GDEP
N:PRSM:AUC	N:GDEP:TMC4	-0.039	0.86	0.99		spearman correlation	PRSM:GDEP
N:PRSM:AUC	N:GDEP:TPSAB1	-0.039	0.86	0.99		spearman correlation	PRSM:GDEP
N:PRSM:AUC	N:GDEP:TTC26	-0.039	0.86	0.99		spearman correlation	PRSM:GDEP
N:PRSM:AUC	N:GDEP:WDR27	-0.039	0.86	0.99		spearman correlation	PRSM:GDEP
N:PRSM:AUC	N:GDEP:WDR33	-0.039	0.86	0.99		spearman correlation	PRSM:GDEP
N:PRSM:AUC	N:GDEP:ZSWIM8	-0.039	0.86	0.99		spearman correlation	PRSM:GDEP
N:PRSM:AUC	N:GDEP:SPRY3	-0.039	0.86	0.99		spearman correlation	PRSM:GDEP
N:PRSM:AUC	N:GDEP:ZXDB	-0.039	0.86	0.99		spearman correlation	PRSM:GDEP
N:PRSM:AUC	N:GDEP:ATP6V0D1	-0.038	0.86	0.99		spearman correlation	PRSM:GDEP
N:PRSM:AUC	N:GDEP:CCDC77	-0.038	0.86	0.99		spearman correlation	PRSM:GDEP
N:PRSM:AUC	N:GDEP:CHIC2	-0.038	0.86	0.99		spearman correlation	PRSM:GDEP
N:PRSM:AUC	N:GDEP:DRC7	-0.038	0.86	0.99		spearman correlation	PRSM:GDEP
N:PRSM:AUC	N:GDEP:EIF4G2	-0.038	0.86	0.99		spearman correlation	PRSM:GDEP
N:PRSM:AUC	N:GDEP:FAM153B	-0.038	0.86	0.99		spearman correlation	PRSM:GDEP
N:PRSM:AUC	N:GDEP:FHOD3	-0.038	0.86	0.99		spearman correlation	PRSM:GDEP
N:PRSM:AUC	N:GDEP:GFAP	-0.038	0.86	0.99		spearman correlation	PRSM:GDEP
N:PRSM:AUC	N:GDEP:KIAA0513	-0.038	0.86	0.99		spearman correlation	PRSM:GDEP
N:PRSM:AUC	N:GDEP:LRIG3	-0.038	0.86	0.99		spearman correlation	PRSM:GDEP
N:PRSM:AUC	N:GDEP:MAP2K2	-0.038	0.86	0.99		spearman correlation	PRSM:GDEP
N:PRSM:AUC	N:GDEP:MCM3	-0.038	0.86	0.99		spearman correlation	PRSM:GDEP
N:PRSM:AUC	N:GDEP:METTL8	-0.038	0.86	0.99		spearman correlation	PRSM:GDEP
N:PRSM:AUC	N:GDEP:NDC80	-0.038	0.86	0.99		spearman correlation	PRSM:GDEP
N:PRSM:AUC	N:GDEP:NKD1	-0.038	0.86	0.99		spearman correlation	PRSM:GDEP
N:PRSM:AUC	N:GDEP:PATL1	-0.038	0.86	0.99		spearman correlation	PRSM:GDEP
N:PRSM:AUC	N:GDEP:PCBD1	-0.038	0.86	0.99		spearman correlation	PRSM:GDEP
N:PRSM:AUC	N:GDEP:PFDN6	-0.038	0.86	0.99		spearman correlation	PRSM:GDEP
N:PRSM:AUC	N:GDEP:PKD1L1	-0.038	0.86	0.99		spearman correlation	PRSM:GDEP
N:PRSM:AUC	N:GDEP:SBNO1	-0.038	0.86	0.99		spearman correlation	PRSM:GDEP
N:PRSM:AUC	N:GDEP:TBRG4	-0.038	0.86	0.99		spearman correlation	PRSM:GDEP
N:PRSM:AUC	N:GDEP:XYLB	-0.038	0.86	0.99		spearman correlation	PRSM:GDEP
N:PRSM:AUC	N:GDEP:PLK1	-0.038	0.86	0.99		spearman correlation	PRSM:GDEP
N:PRSM:AUC	N:GDEP:ADARB1	-0.037	0.86	0.99		spearman correlation	PRSM:GDEP
N:PRSM:AUC	N:GDEP:CCDC148	-0.037	0.86	0.99		spearman correlation	PRSM:GDEP
N:PRSM:AUC	N:GDEP:CELSR1	-0.037	0.86	0.99		spearman correlation	PRSM:GDEP
N:PRSM:AUC	N:GDEP:CNTN4	-0.037	0.86	0.99		spearman correlation	PRSM:GDEP
N:PRSM:AUC	N:GDEP:DCAF5	-0.037	0.86	0.99		spearman correlation	PRSM:GDEP
N:PRSM:AUC	N:GDEP:F2	-0.037	0.86	0.99		spearman correlation	PRSM:GDEP
N:PRSM:AUC	N:GDEP:FDXACB1	-0.037	0.86	0.99		spearman correlation	PRSM:GDEP
N:PRSM:AUC	N:GDEP:FOXH1	-0.037	0.86	0.99		spearman correlation	PRSM:GDEP
N:PRSM:AUC	N:GDEP:GAK	-0.037	0.86	0.99		spearman correlation	PRSM:GDEP
N:PRSM:AUC	N:GDEP:HES7	-0.037	0.86	0.99		spearman correlation	PRSM:GDEP
N:PRSM:AUC	N:GDEP:HUS1	-0.037	0.86	0.99		spearman correlation	PRSM:GDEP
N:PRSM:AUC	N:GDEP:KRCC1	-0.037	0.86	0.99		spearman correlation	PRSM:GDEP
N:PRSM:AUC	N:GDEP:LRRC3C	-0.037	0.86	0.99		spearman correlation	PRSM:GDEP
N:PRSM:AUC	N:GDEP:MTPN	-0.037	0.86	0.99		spearman correlation	PRSM:GDEP
N:PRSM:AUC	N:GDEP:NPVF	-0.037	0.86	0.99		spearman correlation	PRSM:GDEP
N:PRSM:AUC	N:GDEP:OTOP2	-0.037	0.86	0.99		spearman correlation	PRSM:GDEP
N:PRSM:AUC	N:GDEP:PDE5A	-0.037	0.86	0.99		spearman correlation	PRSM:GDEP
N:PRSM:AUC	N:GDEP:SPRED3	-0.037	0.86	0.99		spearman correlation	PRSM:GDEP
N:PRSM:AUC	N:GDEP:SYCE1L	-0.037	0.86	0.99		spearman correlation	PRSM:GDEP
N:PRSM:AUC	N:GDEP:TEX19	-0.037	0.86	0.99		spearman correlation	PRSM:GDEP
N:PRSM:AUC	N:GDEP:TROAP	-0.037	0.86	0.99		spearman correlation	PRSM:GDEP
N:PRSM:AUC	N:GDEP:UBAC1	-0.037	0.86	0.99		spearman correlation	PRSM:GDEP
N:PRSM:AUC	N:GDEP:VWA3B	-0.037	0.86	0.99		spearman correlation	PRSM:GDEP
N:PRSM:AUC	N:GDEP:ZNF593	-0.037	0.86	0.99		spearman correlation	PRSM:GDEP
N:PRSM:AUC	N:GDEP:RRAGB	-0.038	0.87	0.99		spearman correlation	PRSM:GDEP
N:PRSM:AUC	N:GDEP:ERCC6L	-0.037	0.87	0.99		spearman correlation	PRSM:GDEP
N:PRSM:AUC	N:GDEP:ABHD13	-0.037	0.87	0.99		spearman correlation	PRSM:GDEP
N:PRSM:AUC	N:GDEP:AOX1	-0.037	0.87	0.99		spearman correlation	PRSM:GDEP
N:PRSM:AUC	N:GDEP:BOD1	-0.037	0.87	0.99		spearman correlation	PRSM:GDEP
N:PRSM:AUC	N:GDEP:BRD9	-0.037	0.87	0.99		spearman correlation	PRSM:GDEP
N:PRSM:AUC	N:GDEP:CBX1	-0.037	0.87	0.99		spearman correlation	PRSM:GDEP
N:PRSM:AUC	N:GDEP:CCDC66	-0.037	0.87	0.99		spearman correlation	PRSM:GDEP
N:PRSM:AUC	N:GDEP:CFAP206	-0.037	0.87	0.99		spearman correlation	PRSM:GDEP
N:PRSM:AUC	N:GDEP:CUTA	-0.037	0.87	0.99		spearman correlation	PRSM:GDEP
N:PRSM:AUC	N:GDEP:ELP3	-0.037	0.87	0.99		spearman correlation	PRSM:GDEP
N:PRSM:AUC	N:GDEP:F7	-0.037	0.87	0.99		spearman correlation	PRSM:GDEP
N:PRSM:AUC	N:GDEP:GCK	-0.037	0.87	0.99		spearman correlation	PRSM:GDEP
N:PRSM:AUC	N:GDEP:GPR22	-0.037	0.87	0.99		spearman correlation	PRSM:GDEP
N:PRSM:AUC	N:GDEP:HELQ	-0.037	0.87	0.99		spearman correlation	PRSM:GDEP
N:PRSM:AUC	N:GDEP:KIF12	-0.037	0.87	0.99		spearman correlation	PRSM:GDEP
N:PRSM:AUC	N:GDEP:KIF1C	-0.037	0.87	0.99		spearman correlation	PRSM:GDEP
N:PRSM:AUC	N:GDEP:LIMS2	-0.037	0.87	0.99		spearman correlation	PRSM:GDEP
N:PRSM:AUC	N:GDEP:MAP3K8	-0.037	0.87	0.99		spearman correlation	PRSM:GDEP
N:PRSM:AUC	N:GDEP:MEIOB	-0.037	0.87	0.99		spearman correlation	PRSM:GDEP
N:PRSM:AUC	N:GDEP:MOB3B	-0.037	0.87	0.99		spearman correlation	PRSM:GDEP
N:PRSM:AUC	N:GDEP:MPHOSPH9	-0.037	0.87	0.99		spearman correlation	PRSM:GDEP
N:PRSM:AUC	N:GDEP:NDUFA10	-0.037	0.87	0.99		spearman correlation	PRSM:GDEP
N:PRSM:AUC	N:GDEP:OR6C3	-0.037	0.87	0.99		spearman correlation	PRSM:GDEP
N:PRSM:AUC	N:GDEP:PRR5	-0.037	0.87	0.99		spearman correlation	PRSM:GDEP
N:PRSM:AUC	N:GDEP:SPATA16	-0.037	0.87	0.99		spearman correlation	PRSM:GDEP
N:PRSM:AUC	N:GDEP:TARBP1	-0.037	0.87	0.99		spearman correlation	PRSM:GDEP
N:PRSM:AUC	N:GDEP:TDRD9	-0.037	0.87	0.99		spearman correlation	PRSM:GDEP
N:PRSM:AUC	N:GDEP:TMEM79	-0.037	0.87	0.99		spearman correlation	PRSM:GDEP
N:PRSM:AUC	N:GDEP:UFL1	-0.037	0.87	0.99		spearman correlation	PRSM:GDEP
N:PRSM:AUC	N:GDEP:WDR89	-0.037	0.87	0.99		spearman correlation	PRSM:GDEP
N:PRSM:AUC	N:GDEP:WRN	-0.037	0.87	0.99		spearman correlation	PRSM:GDEP
N:PRSM:AUC	N:GDEP:XPO4	-0.037	0.87	0.99		spearman correlation	PRSM:GDEP
N:PRSM:AUC	N:GDEP:PHF5A	-0.036	0.87	0.99		spearman correlation	PRSM:GDEP
N:PRSM:AUC	N:GDEP:AKTIP	-0.036	0.87	0.99		spearman correlation	PRSM:GDEP
N:PRSM:AUC	N:GDEP:ANGPTL8	-0.036	0.87	0.99		spearman correlation	PRSM:GDEP
N:PRSM:AUC	N:GDEP:BHMT	-0.036	0.87	0.99		spearman correlation	PRSM:GDEP
N:PRSM:AUC	N:GDEP:C10orf99	-0.036	0.87	0.99		spearman correlation	PRSM:GDEP
N:PRSM:AUC	N:GDEP:C14orf93	-0.036	0.87	0.99		spearman correlation	PRSM:GDEP
N:PRSM:AUC	N:GDEP:CCDC89	-0.036	0.87	0.99		spearman correlation	PRSM:GDEP
N:PRSM:AUC	N:GDEP:COL7A1	-0.036	0.87	0.99		spearman correlation	PRSM:GDEP
N:PRSM:AUC	N:GDEP:EFCAB5	-0.036	0.87	0.99		spearman correlation	PRSM:GDEP
N:PRSM:AUC	N:GDEP:EMC7	-0.036	0.87	0.99		spearman correlation	PRSM:GDEP
N:PRSM:AUC	N:GDEP:ERMAP	-0.036	0.87	0.99		spearman correlation	PRSM:GDEP
N:PRSM:AUC	N:GDEP:GALR1	-0.036	0.87	0.99		spearman correlation	PRSM:GDEP
N:PRSM:AUC	N:GDEP:KRT24	-0.036	0.87	0.99		spearman correlation	PRSM:GDEP
N:PRSM:AUC	N:GDEP:LMAN1	-0.036	0.87	0.99		spearman correlation	PRSM:GDEP
N:PRSM:AUC	N:GDEP:MARK3	-0.036	0.87	0.99		spearman correlation	PRSM:GDEP
N:PRSM:AUC	N:GDEP:PTCHD4	-0.036	0.87	0.99		spearman correlation	PRSM:GDEP
N:PRSM:AUC	N:GDEP:PTTG1IP	-0.036	0.87	0.99		spearman correlation	PRSM:GDEP
N:PRSM:AUC	N:GDEP:SHARPIN	-0.036	0.87	0.99		spearman correlation	PRSM:GDEP
N:PRSM:AUC	N:GDEP:SMARCD3	-0.036	0.87	0.99		spearman correlation	PRSM:GDEP
N:PRSM:AUC	N:GDEP:SMYD3	-0.036	0.87	0.99		spearman correlation	PRSM:GDEP
N:PRSM:AUC	N:GDEP:SYCE1	-0.036	0.87	0.99		spearman correlation	PRSM:GDEP
N:PRSM:AUC	N:GDEP:TGFA	-0.036	0.87	0.99		spearman correlation	PRSM:GDEP
N:PRSM:AUC	N:GDEP:TRPM4	-0.036	0.87	0.99		spearman correlation	PRSM:GDEP
N:PRSM:AUC	N:GDEP:TSC22D4	-0.036	0.87	0.99		spearman correlation	PRSM:GDEP
N:PRSM:AUC	N:GDEP:ZFYVE21	-0.036	0.87	0.99		spearman correlation	PRSM:GDEP
N:PRSM:AUC	N:GDEP:ZNF548	-0.036	0.87	0.99		spearman correlation	PRSM:GDEP
N:PRSM:AUC	N:GDEP:AMER1	-0.036	0.87	0.99		spearman correlation	PRSM:GDEP
N:PRSM:AUC	N:GDEP:FAM9B	-0.036	0.87	0.99		spearman correlation	PRSM:GDEP
N:PRSM:AUC	N:GDEP:MAGT1	-0.036	0.87	0.99		spearman correlation	PRSM:GDEP
N:PRSM:AUC	N:GDEP:RPS6	-0.035	0.87	0.99		spearman correlation	PRSM:GDEP
N:PRSM:AUC	N:GDEP:ADAR	-0.035	0.87	0.99		spearman correlation	PRSM:GDEP
N:PRSM:AUC	N:GDEP:BTC	-0.035	0.87	0.99		spearman correlation	PRSM:GDEP
N:PRSM:AUC	N:GDEP:C5	-0.035	0.87	0.99		spearman correlation	PRSM:GDEP
N:PRSM:AUC	N:GDEP:CTSZ	-0.035	0.87	0.99		spearman correlation	PRSM:GDEP
N:PRSM:AUC	N:GDEP:FBXO43	-0.035	0.87	0.99		spearman correlation	PRSM:GDEP
N:PRSM:AUC	N:GDEP:HCST	-0.035	0.87	0.99		spearman correlation	PRSM:GDEP
N:PRSM:AUC	N:GDEP:HIBCH	-0.035	0.87	0.99		spearman correlation	PRSM:GDEP
N:PRSM:AUC	N:GDEP:MKS1	-0.035	0.87	0.99		spearman correlation	PRSM:GDEP
N:PRSM:AUC	N:GDEP:MUC12	-0.035	0.87	0.99		spearman correlation	PRSM:GDEP
N:PRSM:AUC	N:GDEP:MUC16	-0.035	0.87	0.99		spearman correlation	PRSM:GDEP
N:PRSM:AUC	N:GDEP:PDGFD	-0.035	0.87	0.99		spearman correlation	PRSM:GDEP
N:PRSM:AUC	N:GDEP:PUS3	-0.035	0.87	0.99		spearman correlation	PRSM:GDEP
N:PRSM:AUC	N:GDEP:RASSF7	-0.035	0.87	0.99		spearman correlation	PRSM:GDEP
N:PRSM:AUC	N:GDEP:RNF170	-0.035	0.87	0.99		spearman correlation	PRSM:GDEP
N:PRSM:AUC	N:GDEP:SLC12A3	-0.035	0.87	0.99		spearman correlation	PRSM:GDEP
N:PRSM:AUC	N:GDEP:SMC3	-0.035	0.87	0.99		spearman correlation	PRSM:GDEP
N:PRSM:AUC	N:GDEP:TFF1	-0.035	0.87	0.99		spearman correlation	PRSM:GDEP
N:PRSM:AUC	N:GDEP:TIMP2	-0.035	0.87	0.99		spearman correlation	PRSM:GDEP
N:PRSM:AUC	N:GDEP:TMEM41A	-0.035	0.87	0.99		spearman correlation	PRSM:GDEP
N:PRSM:AUC	N:GDEP:TMTC2	-0.035	0.87	0.99		spearman correlation	PRSM:GDEP
N:PRSM:AUC	N:GDEP:WNT3A	-0.035	0.87	0.99		spearman correlation	PRSM:GDEP
N:PRSM:AUC	N:GDEP:ZNF335	-0.035	0.87	0.99		spearman correlation	PRSM:GDEP
N:PRSM:AUC	N:GDEP:CASK	-0.035	0.88	0.99		spearman correlation	PRSM:GDEP
N:PRSM:AUC	N:GDEP:NLGN3	-0.035	0.88	0.99		spearman correlation	PRSM:GDEP
N:PRSM:AUC	N:GDEP:RHOXF2	-0.035	0.88	0.99		spearman correlation	PRSM:GDEP
N:PRSM:AUC	N:GDEP:ATM	-0.034	0.88	0.99		spearman correlation	PRSM:GDEP
N:PRSM:AUC	N:GDEP:CAPZB	-0.034	0.88	0.99		spearman correlation	PRSM:GDEP
N:PRSM:AUC	N:GDEP:CLDN15	-0.034	0.88	0.99		spearman correlation	PRSM:GDEP
N:PRSM:AUC	N:GDEP:CNBD2	-0.034	0.88	0.99		spearman correlation	PRSM:GDEP
N:PRSM:AUC	N:GDEP:CYP21A2	-0.034	0.88	0.99		spearman correlation	PRSM:GDEP
N:PRSM:AUC	N:GDEP:DUSP26	-0.034	0.88	0.99		spearman correlation	PRSM:GDEP
N:PRSM:AUC	N:GDEP:EML4	-0.034	0.88	0.99		spearman correlation	PRSM:GDEP
N:PRSM:AUC	N:GDEP:ISCU	-0.034	0.88	0.99		spearman correlation	PRSM:GDEP
N:PRSM:AUC	N:GDEP:KIF1BP	-0.034	0.88	0.99		spearman correlation	PRSM:GDEP
N:PRSM:AUC	N:GDEP:KRTAP4-8	-0.034	0.88	0.99		spearman correlation	PRSM:GDEP
N:PRSM:AUC	N:GDEP:MPEG1	-0.034	0.88	0.99		spearman correlation	PRSM:GDEP
N:PRSM:AUC	N:GDEP:MYH7	-0.034	0.88	0.99		spearman correlation	PRSM:GDEP
N:PRSM:AUC	N:GDEP:OR51B5	-0.034	0.88	0.99		spearman correlation	PRSM:GDEP
N:PRSM:AUC	N:GDEP:PSMD12	-0.034	0.88	0.99		spearman correlation	PRSM:GDEP
N:PRSM:AUC	N:GDEP:RNF20	-0.034	0.88	0.99		spearman correlation	PRSM:GDEP
N:PRSM:AUC	N:GDEP:SCRN1	-0.034	0.88	0.99		spearman correlation	PRSM:GDEP
N:PRSM:AUC	N:GDEP:STMP1	-0.034	0.88	0.99		spearman correlation	PRSM:GDEP
N:PRSM:AUC	N:GDEP:TGM7	-0.034	0.88	0.99		spearman correlation	PRSM:GDEP
N:PRSM:AUC	N:GDEP:ZKSCAN3	-0.034	0.88	0.99		spearman correlation	PRSM:GDEP
N:PRSM:AUC	N:GDEP:PPP2R3B	-0.034	0.88	0.99		spearman correlation	PRSM:GDEP
N:PRSM:AUC	N:GDEP:RNGTT	-0.033	0.88	0.99		spearman correlation	PRSM:GDEP
N:PRSM:AUC	N:GDEP:AMFR	-0.033	0.88	0.99		spearman correlation	PRSM:GDEP
N:PRSM:AUC	N:GDEP:APBA2	-0.033	0.88	0.99		spearman correlation	PRSM:GDEP
N:PRSM:AUC	N:GDEP:CNPY3	-0.033	0.88	0.99		spearman correlation	PRSM:GDEP
N:PRSM:AUC	N:GDEP:COX8C	-0.033	0.88	0.99		spearman correlation	PRSM:GDEP
N:PRSM:AUC	N:GDEP:CSMD1	-0.033	0.88	0.99		spearman correlation	PRSM:GDEP
N:PRSM:AUC	N:GDEP:CYP3A4	-0.033	0.88	0.99		spearman correlation	PRSM:GDEP
N:PRSM:AUC	N:GDEP:DEFB135	-0.033	0.88	0.99		spearman correlation	PRSM:GDEP
N:PRSM:AUC	N:GDEP:DNAJB1	-0.033	0.88	0.99		spearman correlation	PRSM:GDEP
N:PRSM:AUC	N:GDEP:GLDN	-0.033	0.88	0.99		spearman correlation	PRSM:GDEP
N:PRSM:AUC	N:GDEP:GNB4	-0.033	0.88	0.99		spearman correlation	PRSM:GDEP
N:PRSM:AUC	N:GDEP:GP6	-0.033	0.88	0.99		spearman correlation	PRSM:GDEP
N:PRSM:AUC	N:GDEP:HELLS	-0.033	0.88	0.99		spearman correlation	PRSM:GDEP
N:PRSM:AUC	N:GDEP:HERC1	-0.033	0.88	0.99		spearman correlation	PRSM:GDEP
N:PRSM:AUC	N:GDEP:HSPA13	-0.033	0.88	0.99		spearman correlation	PRSM:GDEP
N:PRSM:AUC	N:GDEP:IGHMBP2	-0.033	0.88	0.99		spearman correlation	PRSM:GDEP
N:PRSM:AUC	N:GDEP:IRX1	-0.033	0.88	0.99		spearman correlation	PRSM:GDEP
N:PRSM:AUC	N:GDEP:LCN9	-0.033	0.88	0.99		spearman correlation	PRSM:GDEP
N:PRSM:AUC	N:GDEP:LRP12	-0.033	0.88	0.99		spearman correlation	PRSM:GDEP
N:PRSM:AUC	N:GDEP:PFKFB2	-0.033	0.88	0.99		spearman correlation	PRSM:GDEP
N:PRSM:AUC	N:GDEP:PMS2	-0.033	0.88	0.99		spearman correlation	PRSM:GDEP
N:PRSM:AUC	N:GDEP:PPP1R26	-0.033	0.88	0.99		spearman correlation	PRSM:GDEP
N:PRSM:AUC	N:GDEP:PRF1	-0.033	0.88	0.99		spearman correlation	PRSM:GDEP
N:PRSM:AUC	N:GDEP:SLC25A23	-0.033	0.88	0.99		spearman correlation	PRSM:GDEP
N:PRSM:AUC	N:GDEP:SUV39H2	-0.033	0.88	0.99		spearman correlation	PRSM:GDEP
N:PRSM:AUC	N:GDEP:TCERG1	-0.033	0.88	0.99		spearman correlation	PRSM:GDEP
N:PRSM:AUC	N:GDEP:TCTE3	-0.033	0.88	0.99		spearman correlation	PRSM:GDEP
N:PRSM:AUC	N:GDEP:TM4SF1	-0.033	0.88	0.99		spearman correlation	PRSM:GDEP
N:PRSM:AUC	N:GDEP:TMC6	-0.033	0.88	0.99		spearman correlation	PRSM:GDEP
N:PRSM:AUC	N:GDEP:AASS	-0.032	0.88	0.99		spearman correlation	PRSM:GDEP
N:PRSM:AUC	N:GDEP:ACTR3B	-0.032	0.88	0.99		spearman correlation	PRSM:GDEP
N:PRSM:AUC	N:GDEP:ATP8B2	-0.032	0.88	0.99		spearman correlation	PRSM:GDEP
N:PRSM:AUC	N:GDEP:BCAR3	-0.032	0.88	0.99		spearman correlation	PRSM:GDEP
N:PRSM:AUC	N:GDEP:CAMK1G	-0.032	0.88	0.99		spearman correlation	PRSM:GDEP
N:PRSM:AUC	N:GDEP:CCDC121	-0.032	0.88	0.99		spearman correlation	PRSM:GDEP
N:PRSM:AUC	N:GDEP:CYP1B1	-0.032	0.88	0.99		spearman correlation	PRSM:GDEP
N:PRSM:AUC	N:GDEP:DNAJC1	-0.032	0.88	0.99		spearman correlation	PRSM:GDEP
N:PRSM:AUC	N:GDEP:GRIN3B	-0.032	0.88	0.99		spearman correlation	PRSM:GDEP
N:PRSM:AUC	N:GDEP:HNRNPD	-0.032	0.88	0.99		spearman correlation	PRSM:GDEP
N:PRSM:AUC	N:GDEP:HYAL4	-0.032	0.88	0.99		spearman correlation	PRSM:GDEP
N:PRSM:AUC	N:GDEP:IFT22	-0.032	0.88	0.99		spearman correlation	PRSM:GDEP
N:PRSM:AUC	N:GDEP:LYG1	-0.032	0.88	0.99		spearman correlation	PRSM:GDEP
N:PRSM:AUC	N:GDEP:MAB21L3	-0.032	0.88	0.99		spearman correlation	PRSM:GDEP
N:PRSM:AUC	N:GDEP:MLH3	-0.032	0.88	0.99		spearman correlation	PRSM:GDEP
N:PRSM:AUC	N:GDEP:MOB3A	-0.032	0.88	0.99		spearman correlation	PRSM:GDEP
N:PRSM:AUC	N:GDEP:MT1B	-0.032	0.88	0.99		spearman correlation	PRSM:GDEP
N:PRSM:AUC	N:GDEP:NOL10	-0.032	0.88	0.99		spearman correlation	PRSM:GDEP
N:PRSM:AUC	N:GDEP:NOXRED1	-0.032	0.88	0.99		spearman correlation	PRSM:GDEP
N:PRSM:AUC	N:GDEP:OR10R2	-0.032	0.88	0.99		spearman correlation	PRSM:GDEP
N:PRSM:AUC	N:GDEP:PDZD3	-0.032	0.88	0.99		spearman correlation	PRSM:GDEP
N:PRSM:AUC	N:GDEP:PEX3	-0.032	0.88	0.99		spearman correlation	PRSM:GDEP
N:PRSM:AUC	N:GDEP:PHF13	-0.032	0.88	0.99		spearman correlation	PRSM:GDEP
N:PRSM:AUC	N:GDEP:PRR16	-0.032	0.88	0.99		spearman correlation	PRSM:GDEP
N:PRSM:AUC	N:GDEP:RSPH1	-0.032	0.88	0.99		spearman correlation	PRSM:GDEP
N:PRSM:AUC	N:GDEP:SCMH1	-0.032	0.88	0.99		spearman correlation	PRSM:GDEP
N:PRSM:AUC	N:GDEP:SLITRK5	-0.032	0.88	0.99		spearman correlation	PRSM:GDEP
N:PRSM:AUC	N:GDEP:TCP10L2	-0.032	0.88	0.99		spearman correlation	PRSM:GDEP
N:PRSM:AUC	N:GDEP:THTPA	-0.032	0.88	0.99		spearman correlation	PRSM:GDEP
N:PRSM:AUC	N:GDEP:TMEM59	-0.032	0.88	0.99		spearman correlation	PRSM:GDEP
N:PRSM:AUC	N:GDEP:TMPRSS13	-0.032	0.88	0.99		spearman correlation	PRSM:GDEP
N:PRSM:AUC	N:GDEP:TRPV6	-0.032	0.88	0.99		spearman correlation	PRSM:GDEP
N:PRSM:AUC	N:GDEP:UGT2B4	-0.032	0.88	0.99		spearman correlation	PRSM:GDEP
N:PRSM:AUC	N:GDEP:ZIC2	-0.032	0.88	0.99		spearman correlation	PRSM:GDEP
N:PRSM:AUC	N:GDEP:AKR1E2	-0.031	0.89	0.99		spearman correlation	PRSM:GDEP
N:PRSM:AUC	N:GDEP:BACE1	-0.031	0.89	0.99		spearman correlation	PRSM:GDEP
N:PRSM:AUC	N:GDEP:BIRC2	-0.031	0.89	0.99		spearman correlation	PRSM:GDEP
N:PRSM:AUC	N:GDEP:BORA	-0.031	0.89	0.99		spearman correlation	PRSM:GDEP
N:PRSM:AUC	N:GDEP:C11orf21	-0.031	0.89	0.99		spearman correlation	PRSM:GDEP
N:PRSM:AUC	N:GDEP:CALCB	-0.031	0.89	0.99		spearman correlation	PRSM:GDEP
N:PRSM:AUC	N:GDEP:CGREF1	-0.031	0.89	0.99		spearman correlation	PRSM:GDEP
N:PRSM:AUC	N:GDEP:CRYBA2	-0.031	0.89	0.99		spearman correlation	PRSM:GDEP
N:PRSM:AUC	N:GDEP:CYB5R2	-0.031	0.89	0.99		spearman correlation	PRSM:GDEP
N:PRSM:AUC	N:GDEP:DNAJC24	-0.031	0.89	0.99		spearman correlation	PRSM:GDEP
N:PRSM:AUC	N:GDEP:FKBP3	-0.031	0.89	0.99		spearman correlation	PRSM:GDEP
N:PRSM:AUC	N:GDEP:FUOM	-0.031	0.89	0.99		spearman correlation	PRSM:GDEP
N:PRSM:AUC	N:GDEP:GABRR1	-0.031	0.89	0.99		spearman correlation	PRSM:GDEP
N:PRSM:AUC	N:GDEP:GNAI2	-0.031	0.89	0.99		spearman correlation	PRSM:GDEP
N:PRSM:AUC	N:GDEP:HIVEP3	-0.031	0.89	0.99		spearman correlation	PRSM:GDEP
N:PRSM:AUC	N:GDEP:HOXC9	-0.031	0.89	0.99		spearman correlation	PRSM:GDEP
N:PRSM:AUC	N:GDEP:HSD17B6	-0.031	0.89	0.99		spearman correlation	PRSM:GDEP
N:PRSM:AUC	N:GDEP:HSD3B2	-0.031	0.89	0.99		spearman correlation	PRSM:GDEP
N:PRSM:AUC	N:GDEP:KCNU1	-0.031	0.89	0.99		spearman correlation	PRSM:GDEP
N:PRSM:AUC	N:GDEP:MS4A5	-0.031	0.89	0.99		spearman correlation	PRSM:GDEP
N:PRSM:AUC	N:GDEP:NUDT16L1	-0.031	0.89	0.99		spearman correlation	PRSM:GDEP
N:PRSM:AUC	N:GDEP:PANX2	-0.031	0.89	0.99		spearman correlation	PRSM:GDEP
N:PRSM:AUC	N:GDEP:PPP1R9A	-0.031	0.89	0.99		spearman correlation	PRSM:GDEP
N:PRSM:AUC	N:GDEP:PSMD5	-0.031	0.89	0.99		spearman correlation	PRSM:GDEP
N:PRSM:AUC	N:GDEP:PTHLH	-0.031	0.89	0.99		spearman correlation	PRSM:GDEP
N:PRSM:AUC	N:GDEP:RAB3IP	-0.031	0.89	0.99		spearman correlation	PRSM:GDEP
N:PRSM:AUC	N:GDEP:RCBTB1	-0.031	0.89	0.99		spearman correlation	PRSM:GDEP
N:PRSM:AUC	N:GDEP:SCRT1	-0.031	0.89	0.99		spearman correlation	PRSM:GDEP
N:PRSM:AUC	N:GDEP:SDCBP2	-0.031	0.89	0.99		spearman correlation	PRSM:GDEP
N:PRSM:AUC	N:GDEP:SEC31A	-0.031	0.89	0.99		spearman correlation	PRSM:GDEP
N:PRSM:AUC	N:GDEP:SLC4A2	-0.031	0.89	0.99		spearman correlation	PRSM:GDEP
N:PRSM:AUC	N:GDEP:SNX6	-0.031	0.89	0.99		spearman correlation	PRSM:GDEP
N:PRSM:AUC	N:GDEP:TM9SF4	-0.031	0.89	0.99		spearman correlation	PRSM:GDEP
N:PRSM:AUC	N:GDEP:TRPM2	-0.031	0.89	0.99		spearman correlation	PRSM:GDEP
N:PRSM:AUC	N:GDEP:ZC3HC1	-0.031	0.89	0.99		spearman correlation	PRSM:GDEP
N:PRSM:AUC	N:GDEP:ZMAT4	-0.031	0.89	0.99		spearman correlation	PRSM:GDEP
N:PRSM:AUC	N:GDEP:ZSCAN5B	-0.031	0.89	0.99		spearman correlation	PRSM:GDEP
N:PRSM:AUC	N:GDEP:ERAS	-0.031	0.89	0.99		spearman correlation	PRSM:GDEP
N:PRSM:AUC	N:GDEP:PIN4	-0.031	0.89	0.99		spearman correlation	PRSM:GDEP
N:PRSM:AUC	N:GDEP:C2orf66	-0.03	0.89	0.99		spearman correlation	PRSM:GDEP
N:PRSM:AUC	N:GDEP:C6orf222	-0.03	0.89	0.99		spearman correlation	PRSM:GDEP
N:PRSM:AUC	N:GDEP:CNTFR	-0.03	0.89	0.99		spearman correlation	PRSM:GDEP
N:PRSM:AUC	N:GDEP:COLEC12	-0.03	0.89	0.99		spearman correlation	PRSM:GDEP
N:PRSM:AUC	N:GDEP:CXCR5	-0.03	0.89	0.99		spearman correlation	PRSM:GDEP
N:PRSM:AUC	N:GDEP:DDX24	-0.03	0.89	0.99		spearman correlation	PRSM:GDEP
N:PRSM:AUC	N:GDEP:GJA8	-0.03	0.89	0.99		spearman correlation	PRSM:GDEP
N:PRSM:AUC	N:GDEP:GSTA1	-0.03	0.89	0.99		spearman correlation	PRSM:GDEP
N:PRSM:AUC	N:GDEP:HSP90AA1	-0.03	0.89	0.99		spearman correlation	PRSM:GDEP
N:PRSM:AUC	N:GDEP:IL20	-0.03	0.89	0.99		spearman correlation	PRSM:GDEP
N:PRSM:AUC	N:GDEP:LRP2	-0.03	0.89	0.99		spearman correlation	PRSM:GDEP
N:PRSM:AUC	N:GDEP:MAP3K1	-0.03	0.89	0.99		spearman correlation	PRSM:GDEP
N:PRSM:AUC	N:GDEP:P4HA3	-0.03	0.89	0.99		spearman correlation	PRSM:GDEP
N:PRSM:AUC	N:GDEP:PROZ	-0.03	0.89	0.99		spearman correlation	PRSM:GDEP
N:PRSM:AUC	N:GDEP:RAB5A	-0.03	0.89	0.99		spearman correlation	PRSM:GDEP
N:PRSM:AUC	N:GDEP:RUFY2	-0.03	0.89	0.99		spearman correlation	PRSM:GDEP
N:PRSM:AUC	N:GDEP:SLC35E1	-0.03	0.89	0.99		spearman correlation	PRSM:GDEP
N:PRSM:AUC	N:GDEP:SPZ1	-0.03	0.89	0.99		spearman correlation	PRSM:GDEP
N:PRSM:AUC	N:GDEP:TMPRSS15	-0.03	0.89	0.99		spearman correlation	PRSM:GDEP
N:PRSM:AUC	N:GDEP:VEZF1	-0.03	0.89	0.99		spearman correlation	PRSM:GDEP
N:PRSM:AUC	N:GDEP:ZG16B	-0.03	0.89	0.99		spearman correlation	PRSM:GDEP
N:PRSM:AUC	N:GDEP:CDC123	-0.03	0.89	0.99		spearman correlation	PRSM:GDEP
N:PRSM:AUC	N:GDEP:SMARCA1	-0.03	0.89	0.99		spearman correlation	PRSM:GDEP
N:PRSM:AUC	N:GDEP:ZFP92	-0.03	0.89	0.99		spearman correlation	PRSM:GDEP
N:PRSM:AUC	N:GDEP:ALKBH8	-0.03	0.89	0.99		spearman correlation	PRSM:GDEP
N:PRSM:AUC	N:GDEP:ARFGAP2	-0.03	0.89	0.99		spearman correlation	PRSM:GDEP
N:PRSM:AUC	N:GDEP:CACNA2D3	-0.03	0.89	0.99		spearman correlation	PRSM:GDEP
N:PRSM:AUC	N:GDEP:CIRBP	-0.03	0.89	0.99		spearman correlation	PRSM:GDEP
N:PRSM:AUC	N:GDEP:CNOT3	-0.03	0.89	0.99		spearman correlation	PRSM:GDEP
N:PRSM:AUC	N:GDEP:CST11	-0.03	0.89	0.99		spearman correlation	PRSM:GDEP
N:PRSM:AUC	N:GDEP:CYP1A1	-0.03	0.89	0.99		spearman correlation	PRSM:GDEP
N:PRSM:AUC	N:GDEP:DKKL1	-0.03	0.89	0.99		spearman correlation	PRSM:GDEP
N:PRSM:AUC	N:GDEP:DYTN	-0.03	0.89	0.99		spearman correlation	PRSM:GDEP
N:PRSM:AUC	N:GDEP:EYA4	-0.03	0.89	0.99		spearman correlation	PRSM:GDEP
N:PRSM:AUC	N:GDEP:FOXK1	-0.03	0.89	0.99		spearman correlation	PRSM:GDEP
N:PRSM:AUC	N:GDEP:GJD4	-0.03	0.89	0.99		spearman correlation	PRSM:GDEP
N:PRSM:AUC	N:GDEP:HIST3H3	-0.03	0.89	0.99		spearman correlation	PRSM:GDEP
N:PRSM:AUC	N:GDEP:HS3ST6	-0.03	0.89	0.99		spearman correlation	PRSM:GDEP
N:PRSM:AUC	N:GDEP:IBTK	-0.03	0.89	0.99		spearman correlation	PRSM:GDEP
N:PRSM:AUC	N:GDEP:INHBA	-0.03	0.89	0.99		spearman correlation	PRSM:GDEP
N:PRSM:AUC	N:GDEP:LELP1	-0.03	0.89	0.99		spearman correlation	PRSM:GDEP
N:PRSM:AUC	N:GDEP:NEUROD2	-0.03	0.89	0.99		spearman correlation	PRSM:GDEP
N:PRSM:AUC	N:GDEP:NRGN	-0.03	0.89	0.99		spearman correlation	PRSM:GDEP
N:PRSM:AUC	N:GDEP:RAD54L2	-0.03	0.89	0.99		spearman correlation	PRSM:GDEP
N:PRSM:AUC	N:GDEP:SMIM17	-0.03	0.89	0.99		spearman correlation	PRSM:GDEP
N:PRSM:AUC	N:GDEP:UBE2V1	-0.03	0.89	0.99		spearman correlation	PRSM:GDEP
N:PRSM:AUC	N:GDEP:XPNPEP1	-0.03	0.89	0.99		spearman correlation	PRSM:GDEP
N:PRSM:AUC	N:GDEP:ACER1	-0.029	0.89	0.99		spearman correlation	PRSM:GDEP
N:PRSM:AUC	N:GDEP:ACMSD	-0.029	0.89	0.99		spearman correlation	PRSM:GDEP
N:PRSM:AUC	N:GDEP:CD36	-0.029	0.89	0.99		spearman correlation	PRSM:GDEP
N:PRSM:AUC	N:GDEP:DGKE	-0.029	0.89	0.99		spearman correlation	PRSM:GDEP
N:PRSM:AUC	N:GDEP:DPYSL2	-0.029	0.89	0.99		spearman correlation	PRSM:GDEP
N:PRSM:AUC	N:GDEP:LRRC24	-0.029	0.89	0.99		spearman correlation	PRSM:GDEP
N:PRSM:AUC	N:GDEP:MFSD5	-0.029	0.89	0.99		spearman correlation	PRSM:GDEP
N:PRSM:AUC	N:GDEP:NKAIN4	-0.029	0.89	0.99		spearman correlation	PRSM:GDEP
N:PRSM:AUC	N:GDEP:OR14J1	-0.029	0.89	0.99		spearman correlation	PRSM:GDEP
N:PRSM:AUC	N:GDEP:OR4F15	-0.029	0.89	0.99		spearman correlation	PRSM:GDEP
N:PRSM:AUC	N:GDEP:OR5P2	-0.029	0.89	0.99		spearman correlation	PRSM:GDEP
N:PRSM:AUC	N:GDEP:OR5W2	-0.029	0.89	0.99		spearman correlation	PRSM:GDEP
N:PRSM:AUC	N:GDEP:PARP4	-0.029	0.89	0.99		spearman correlation	PRSM:GDEP
N:PRSM:AUC	N:GDEP:PENK	-0.029	0.89	0.99		spearman correlation	PRSM:GDEP
N:PRSM:AUC	N:GDEP:PITRM1	-0.029	0.89	0.99		spearman correlation	PRSM:GDEP
N:PRSM:AUC	N:GDEP:SEMA3F	-0.029	0.89	0.99		spearman correlation	PRSM:GDEP
N:PRSM:AUC	N:GDEP:SLAIN1	-0.029	0.89	0.99		spearman correlation	PRSM:GDEP
N:PRSM:AUC	N:GDEP:SMAD4	-0.029	0.89	0.99		spearman correlation	PRSM:GDEP
N:PRSM:AUC	N:GDEP:TBX2	-0.029	0.89	0.99		spearman correlation	PRSM:GDEP
N:PRSM:AUC	N:GDEP:PIH1D3	-0.029	0.9	0.99		spearman correlation	PRSM:GDEP
N:PRSM:AUC	N:GDEP:CA12	-0.028	0.9	0.99		spearman correlation	PRSM:GDEP
N:PRSM:AUC	N:GDEP:CCDC59	-0.028	0.9	0.99		spearman correlation	PRSM:GDEP
N:PRSM:AUC	N:GDEP:COL4A3	-0.028	0.9	0.99		spearman correlation	PRSM:GDEP
N:PRSM:AUC	N:GDEP:CSNK1G2	-0.028	0.9	0.99		spearman correlation	PRSM:GDEP
N:PRSM:AUC	N:GDEP:DERL2	-0.028	0.9	0.99		spearman correlation	PRSM:GDEP
N:PRSM:AUC	N:GDEP:FNDC10	-0.028	0.9	0.99		spearman correlation	PRSM:GDEP
N:PRSM:AUC	N:GDEP:GPSM2	-0.028	0.9	0.99		spearman correlation	PRSM:GDEP
N:PRSM:AUC	N:GDEP:HIST1H2AB	-0.028	0.9	0.99		spearman correlation	PRSM:GDEP
N:PRSM:AUC	N:GDEP:KLRF2	-0.028	0.9	0.99		spearman correlation	PRSM:GDEP
N:PRSM:AUC	N:GDEP:LIPE	-0.028	0.9	0.99		spearman correlation	PRSM:GDEP
N:PRSM:AUC	N:GDEP:MLF2	-0.028	0.9	0.99		spearman correlation	PRSM:GDEP
N:PRSM:AUC	N:GDEP:MTSS1L	-0.028	0.9	0.99		spearman correlation	PRSM:GDEP
N:PRSM:AUC	N:GDEP:MYDGF	-0.028	0.9	0.99		spearman correlation	PRSM:GDEP
N:PRSM:AUC	N:GDEP:NAA40	-0.028	0.9	0.99		spearman correlation	PRSM:GDEP
N:PRSM:AUC	N:GDEP:NLRP13	-0.028	0.9	0.99		spearman correlation	PRSM:GDEP
N:PRSM:AUC	N:GDEP:PARD6A	-0.028	0.9	0.99		spearman correlation	PRSM:GDEP
N:PRSM:AUC	N:GDEP:PKD1	-0.028	0.9	0.99		spearman correlation	PRSM:GDEP
N:PRSM:AUC	N:GDEP:PLA2G2D	-0.028	0.9	0.99		spearman correlation	PRSM:GDEP
N:PRSM:AUC	N:GDEP:POU3F3	-0.028	0.9	0.99		spearman correlation	PRSM:GDEP
N:PRSM:AUC	N:GDEP:RALYL	-0.028	0.9	0.99		spearman correlation	PRSM:GDEP
N:PRSM:AUC	N:GDEP:RPS16	-0.028	0.9	0.99		spearman correlation	PRSM:GDEP
N:PRSM:AUC	N:GDEP:SAP130	-0.028	0.9	0.99		spearman correlation	PRSM:GDEP
N:PRSM:AUC	N:GDEP:SPEN	-0.028	0.9	0.99		spearman correlation	PRSM:GDEP
N:PRSM:AUC	N:GDEP:SYN3	-0.028	0.9	0.99		spearman correlation	PRSM:GDEP
N:PRSM:AUC	N:GDEP:TIA1	-0.028	0.9	0.99		spearman correlation	PRSM:GDEP
N:PRSM:AUC	N:GDEP:VAMP1	-0.028	0.9	0.99		spearman correlation	PRSM:GDEP
N:PRSM:AUC	N:GDEP:ZNF613	-0.028	0.9	0.99		spearman correlation	PRSM:GDEP
N:PRSM:AUC	N:GDEP:ADGRG2	-0.028	0.9	0.99		spearman correlation	PRSM:GDEP
N:PRSM:AUC	N:GDEP:AHNAK2	-0.027	0.9	0.99		spearman correlation	PRSM:GDEP
N:PRSM:AUC	N:GDEP:B3GLCT	-0.027	0.9	0.99		spearman correlation	PRSM:GDEP
N:PRSM:AUC	N:GDEP:CCT8L2	-0.027	0.9	0.99		spearman correlation	PRSM:GDEP
N:PRSM:AUC	N:GDEP:CDH8	-0.027	0.9	0.99		spearman correlation	PRSM:GDEP
N:PRSM:AUC	N:GDEP:CFAP97	-0.027	0.9	0.99		spearman correlation	PRSM:GDEP
N:PRSM:AUC	N:GDEP:CFHR1	-0.027	0.9	0.99		spearman correlation	PRSM:GDEP
N:PRSM:AUC	N:GDEP:CTAGE15	-0.027	0.9	0.99		spearman correlation	PRSM:GDEP
N:PRSM:AUC	N:GDEP:EPPIN	-0.027	0.9	0.99		spearman correlation	PRSM:GDEP
N:PRSM:AUC	N:GDEP:ERI1	-0.027	0.9	0.99		spearman correlation	PRSM:GDEP
N:PRSM:AUC	N:GDEP:FAM98B	-0.027	0.9	0.99		spearman correlation	PRSM:GDEP
N:PRSM:AUC	N:GDEP:FBXO5	-0.027	0.9	0.99		spearman correlation	PRSM:GDEP
N:PRSM:AUC	N:GDEP:GET4	-0.027	0.9	0.99		spearman correlation	PRSM:GDEP
N:PRSM:AUC	N:GDEP:GPR35	-0.027	0.9	0.99		spearman correlation	PRSM:GDEP
N:PRSM:AUC	N:GDEP:GSDMB	-0.027	0.9	0.99		spearman correlation	PRSM:GDEP
N:PRSM:AUC	N:GDEP:GSTZ1	-0.027	0.9	0.99		spearman correlation	PRSM:GDEP
N:PRSM:AUC	N:GDEP:LMNA	-0.027	0.9	0.99		spearman correlation	PRSM:GDEP
N:PRSM:AUC	N:GDEP:NAA16	-0.027	0.9	0.99		spearman correlation	PRSM:GDEP
N:PRSM:AUC	N:GDEP:PHOSPHO2	-0.027	0.9	0.99		spearman correlation	PRSM:GDEP
N:PRSM:AUC	N:GDEP:PPM1N	-0.027	0.9	0.99		spearman correlation	PRSM:GDEP
N:PRSM:AUC	N:GDEP:PPP1R12B	-0.027	0.9	0.99		spearman correlation	PRSM:GDEP
N:PRSM:AUC	N:GDEP:SETD1B	-0.027	0.9	0.99		spearman correlation	PRSM:GDEP
N:PRSM:AUC	N:GDEP:SORCS1	-0.027	0.9	0.99		spearman correlation	PRSM:GDEP
N:PRSM:AUC	N:GDEP:TMEM214	-0.027	0.9	0.99		spearman correlation	PRSM:GDEP
N:PRSM:AUC	N:GDEP:VN1R4	-0.027	0.9	0.99		spearman correlation	PRSM:GDEP
N:PRSM:AUC	N:GDEP:ZSCAN21	-0.027	0.9	0.99		spearman correlation	PRSM:GDEP
N:PRSM:AUC	N:GDEP:ZSCAN25	-0.027	0.9	0.99		spearman correlation	PRSM:GDEP
N:PRSM:AUC	N:GDEP:DACH2	-0.027	0.9	0.99		spearman correlation	PRSM:GDEP
N:PRSM:AUC	N:GDEP:MOSPD1	-0.027	0.9	0.99		spearman correlation	PRSM:GDEP
N:PRSM:AUC	N:GDEP:AMHR2	-0.026	0.9	0.99		spearman correlation	PRSM:GDEP
N:PRSM:AUC	N:GDEP:ASXL1	-0.026	0.9	0.99		spearman correlation	PRSM:GDEP
N:PRSM:AUC	N:GDEP:ATP5S	-0.026	0.9	0.99		spearman correlation	PRSM:GDEP
N:PRSM:AUC	N:GDEP:BTBD3	-0.026	0.9	0.99		spearman correlation	PRSM:GDEP
N:PRSM:AUC	N:GDEP:CELA1	-0.026	0.9	0.99		spearman correlation	PRSM:GDEP
N:PRSM:AUC	N:GDEP:CLEC3A	-0.026	0.9	0.99		spearman correlation	PRSM:GDEP
N:PRSM:AUC	N:GDEP:FAM219B	-0.026	0.9	0.99		spearman correlation	PRSM:GDEP
N:PRSM:AUC	N:GDEP:FAM50B	-0.026	0.9	0.99		spearman correlation	PRSM:GDEP
N:PRSM:AUC	N:GDEP:FRMPD2	-0.026	0.9	0.99		spearman correlation	PRSM:GDEP
N:PRSM:AUC	N:GDEP:GBP3	-0.026	0.9	0.99		spearman correlation	PRSM:GDEP
N:PRSM:AUC	N:GDEP:MMP28	-0.026	0.9	0.99		spearman correlation	PRSM:GDEP
N:PRSM:AUC	N:GDEP:MT3	-0.026	0.9	0.99		spearman correlation	PRSM:GDEP
N:PRSM:AUC	N:GDEP:NUF2	-0.026	0.9	0.99		spearman correlation	PRSM:GDEP
N:PRSM:AUC	N:GDEP:OR52H1	-0.026	0.9	0.99		spearman correlation	PRSM:GDEP
N:PRSM:AUC	N:GDEP:PDPR	-0.026	0.9	0.99		spearman correlation	PRSM:GDEP
N:PRSM:AUC	N:GDEP:PGC	-0.026	0.9	0.99		spearman correlation	PRSM:GDEP
N:PRSM:AUC	N:GDEP:PLN	-0.026	0.9	0.99		spearman correlation	PRSM:GDEP
N:PRSM:AUC	N:GDEP:PPP2R5A	-0.026	0.9	0.99		spearman correlation	PRSM:GDEP
N:PRSM:AUC	N:GDEP:RHOQ	-0.026	0.9	0.99		spearman correlation	PRSM:GDEP
N:PRSM:AUC	N:GDEP:TCP10	-0.026	0.9	0.99		spearman correlation	PRSM:GDEP
N:PRSM:AUC	N:GDEP:TIGD7	-0.026	0.9	0.99		spearman correlation	PRSM:GDEP
N:PRSM:AUC	N:GDEP:WAPL	-0.026	0.9	0.99		spearman correlation	PRSM:GDEP
N:PRSM:AUC	N:GDEP:ZNF202	-0.026	0.9	0.99		spearman correlation	PRSM:GDEP
N:PRSM:AUC	N:GDEP:CT47B1	-0.026	0.91	0.99		spearman correlation	PRSM:GDEP
N:PRSM:AUC	N:GDEP:ADA	-0.025	0.91	0.99		spearman correlation	PRSM:GDEP
N:PRSM:AUC	N:GDEP:BARD1	-0.025	0.91	0.99		spearman correlation	PRSM:GDEP
N:PRSM:AUC	N:GDEP:BMPR1B	-0.025	0.91	0.99		spearman correlation	PRSM:GDEP
N:PRSM:AUC	N:GDEP:BRIP1	-0.025	0.91	0.99		spearman correlation	PRSM:GDEP
N:PRSM:AUC	N:GDEP:C12orf10	-0.025	0.91	0.99		spearman correlation	PRSM:GDEP
N:PRSM:AUC	N:GDEP:C1QTNF12	-0.025	0.91	0.99		spearman correlation	PRSM:GDEP
N:PRSM:AUC	N:GDEP:CHSY1	-0.025	0.91	0.99		spearman correlation	PRSM:GDEP
N:PRSM:AUC	N:GDEP:CSN2	-0.025	0.91	0.99		spearman correlation	PRSM:GDEP
N:PRSM:AUC	N:GDEP:DOLPP1	-0.025	0.91	0.99		spearman correlation	PRSM:GDEP
N:PRSM:AUC	N:GDEP:DPP7	-0.025	0.91	0.99		spearman correlation	PRSM:GDEP
N:PRSM:AUC	N:GDEP:ELP2	-0.025	0.91	0.99		spearman correlation	PRSM:GDEP
N:PRSM:AUC	N:GDEP:FAM104A	-0.025	0.91	0.99		spearman correlation	PRSM:GDEP
N:PRSM:AUC	N:GDEP:FCN2	-0.025	0.91	0.99		spearman correlation	PRSM:GDEP
N:PRSM:AUC	N:GDEP:GPR65	-0.025	0.91	0.99		spearman correlation	PRSM:GDEP
N:PRSM:AUC	N:GDEP:IFI6	-0.025	0.91	0.99		spearman correlation	PRSM:GDEP
N:PRSM:AUC	N:GDEP:IPP	-0.025	0.91	0.99		spearman correlation	PRSM:GDEP
N:PRSM:AUC	N:GDEP:LAMP5	-0.025	0.91	0.99		spearman correlation	PRSM:GDEP
N:PRSM:AUC	N:GDEP:MYL6B	-0.025	0.91	0.99		spearman correlation	PRSM:GDEP
N:PRSM:AUC	N:GDEP:NGB	-0.025	0.91	0.99		spearman correlation	PRSM:GDEP
N:PRSM:AUC	N:GDEP:PAQR4	-0.025	0.91	0.99		spearman correlation	PRSM:GDEP
N:PRSM:AUC	N:GDEP:PRR23A	-0.025	0.91	0.99		spearman correlation	PRSM:GDEP
N:PRSM:AUC	N:GDEP:PRTN3	-0.025	0.91	0.99		spearman correlation	PRSM:GDEP
N:PRSM:AUC	N:GDEP:PTK7	-0.025	0.91	0.99		spearman correlation	PRSM:GDEP
N:PRSM:AUC	N:GDEP:SLC9A3R1	-0.025	0.91	0.99		spearman correlation	PRSM:GDEP
N:PRSM:AUC	N:GDEP:TCP10L	-0.025	0.91	0.99		spearman correlation	PRSM:GDEP
N:PRSM:AUC	N:GDEP:TMEM247	-0.025	0.91	0.99		spearman correlation	PRSM:GDEP
N:PRSM:AUC	N:GDEP:ZNF385B	-0.025	0.91	0.99		spearman correlation	PRSM:GDEP
N:PRSM:AUC	N:GDEP:ZNF527	-0.025	0.91	0.99		spearman correlation	PRSM:GDEP
N:PRSM:AUC	N:GDEP:ZNF550	-0.025	0.91	0.99		spearman correlation	PRSM:GDEP
N:PRSM:AUC	N:GDEP:GATA1	-0.025	0.91	0.99		spearman correlation	PRSM:GDEP
N:PRSM:AUC	N:GDEP:LHFPL1	-0.025	0.91	0.99		spearman correlation	PRSM:GDEP
N:PRSM:AUC	N:GDEP:PDZD4	-0.025	0.91	0.99		spearman correlation	PRSM:GDEP
N:PRSM:AUC	N:GDEP:VEGFD	-0.025	0.91	0.99		spearman correlation	PRSM:GDEP
N:PRSM:AUC	N:GDEP:ABCD2	-0.024	0.91	0.99		spearman correlation	PRSM:GDEP
N:PRSM:AUC	N:GDEP:ARHGEF10	-0.024	0.91	0.99		spearman correlation	PRSM:GDEP
N:PRSM:AUC	N:GDEP:ARL11	-0.024	0.91	0.99		spearman correlation	PRSM:GDEP
N:PRSM:AUC	N:GDEP:CANX	-0.024	0.91	0.99		spearman correlation	PRSM:GDEP
N:PRSM:AUC	N:GDEP:COL11A1	-0.024	0.91	0.99		spearman correlation	PRSM:GDEP
N:PRSM:AUC	N:GDEP:DDX10	-0.024	0.91	0.99		spearman correlation	PRSM:GDEP
N:PRSM:AUC	N:GDEP:DEDD2	-0.024	0.91	0.99		spearman correlation	PRSM:GDEP
N:PRSM:AUC	N:GDEP:EPHA4	-0.024	0.91	0.99		spearman correlation	PRSM:GDEP
N:PRSM:AUC	N:GDEP:GGA1	-0.024	0.91	0.99		spearman correlation	PRSM:GDEP
N:PRSM:AUC	N:GDEP:GJA10	-0.024	0.91	0.99		spearman correlation	PRSM:GDEP
N:PRSM:AUC	N:GDEP:GMNC	-0.024	0.91	0.99		spearman correlation	PRSM:GDEP
N:PRSM:AUC	N:GDEP:GRAMD4	-0.024	0.91	0.99		spearman correlation	PRSM:GDEP
N:PRSM:AUC	N:GDEP:HOMER1	-0.024	0.91	0.99		spearman correlation	PRSM:GDEP
N:PRSM:AUC	N:GDEP:IDO1	-0.024	0.91	0.99		spearman correlation	PRSM:GDEP
N:PRSM:AUC	N:GDEP:KLK9	-0.024	0.91	0.99		spearman correlation	PRSM:GDEP
N:PRSM:AUC	N:GDEP:KRTAP10-6	-0.024	0.91	0.99		spearman correlation	PRSM:GDEP
N:PRSM:AUC	N:GDEP:MTMR4	-0.024	0.91	0.99		spearman correlation	PRSM:GDEP
N:PRSM:AUC	N:GDEP:MTMR9	-0.024	0.91	0.99		spearman correlation	PRSM:GDEP
N:PRSM:AUC	N:GDEP:NFX1	-0.024	0.91	0.99		spearman correlation	PRSM:GDEP
N:PRSM:AUC	N:GDEP:PMS1	-0.024	0.91	0.99		spearman correlation	PRSM:GDEP
N:PRSM:AUC	N:GDEP:PPARGC1A	-0.024	0.91	0.99		spearman correlation	PRSM:GDEP
N:PRSM:AUC	N:GDEP:PYGO2	-0.024	0.91	0.99		spearman correlation	PRSM:GDEP
N:PRSM:AUC	N:GDEP:QARS	-0.024	0.91	0.99		spearman correlation	PRSM:GDEP
N:PRSM:AUC	N:GDEP:RPP21	-0.024	0.91	0.99		spearman correlation	PRSM:GDEP
N:PRSM:AUC	N:GDEP:SLC22A10	-0.024	0.91	0.99		spearman correlation	PRSM:GDEP
N:PRSM:AUC	N:GDEP:SLC7A13	-0.024	0.91	0.99		spearman correlation	PRSM:GDEP
N:PRSM:AUC	N:GDEP:USP6	-0.024	0.91	0.99		spearman correlation	PRSM:GDEP
N:PRSM:AUC	N:GDEP:VASN	-0.024	0.91	0.99		spearman correlation	PRSM:GDEP
N:PRSM:AUC	N:GDEP:VSTM2B	-0.024	0.91	0.99		spearman correlation	PRSM:GDEP
N:PRSM:AUC	N:GDEP:YPEL2	-0.024	0.91	0.99		spearman correlation	PRSM:GDEP
N:PRSM:AUC	N:GDEP:AP5B1	-0.023	0.91	0.99		spearman correlation	PRSM:GDEP
N:PRSM:AUC	N:GDEP:AZGP1	-0.023	0.91	0.99		spearman correlation	PRSM:GDEP
N:PRSM:AUC	N:GDEP:CLDN3	-0.023	0.91	0.99		spearman correlation	PRSM:GDEP
N:PRSM:AUC	N:GDEP:DCAF15	-0.023	0.91	0.99		spearman correlation	PRSM:GDEP
N:PRSM:AUC	N:GDEP:DUSP15	-0.023	0.91	0.99		spearman correlation	PRSM:GDEP
N:PRSM:AUC	N:GDEP:EZH1	-0.023	0.91	0.99		spearman correlation	PRSM:GDEP
N:PRSM:AUC	N:GDEP:FAM177B	-0.023	0.91	0.99		spearman correlation	PRSM:GDEP
N:PRSM:AUC	N:GDEP:GABRA2	-0.023	0.91	0.99		spearman correlation	PRSM:GDEP
N:PRSM:AUC	N:GDEP:GOT1	-0.023	0.91	0.99		spearman correlation	PRSM:GDEP
N:PRSM:AUC	N:GDEP:LRRC34	-0.023	0.91	0.99		spearman correlation	PRSM:GDEP
N:PRSM:AUC	N:GDEP:MCCD1	-0.023	0.91	0.99		spearman correlation	PRSM:GDEP
N:PRSM:AUC	N:GDEP:OR2H1	-0.023	0.91	0.99		spearman correlation	PRSM:GDEP
N:PRSM:AUC	N:GDEP:PPP1R8	-0.023	0.91	0.99		spearman correlation	PRSM:GDEP
N:PRSM:AUC	N:GDEP:RCOR1	-0.023	0.91	0.99		spearman correlation	PRSM:GDEP
N:PRSM:AUC	N:GDEP:RIMBP2	-0.023	0.91	0.99		spearman correlation	PRSM:GDEP
N:PRSM:AUC	N:GDEP:SLC22A15	-0.023	0.91	0.99		spearman correlation	PRSM:GDEP
N:PRSM:AUC	N:GDEP:SLC6A4	-0.023	0.91	0.99		spearman correlation	PRSM:GDEP
N:PRSM:AUC	N:GDEP:TCTN1	-0.023	0.91	0.99		spearman correlation	PRSM:GDEP
N:PRSM:AUC	N:GDEP:TEPP	-0.023	0.91	0.99		spearman correlation	PRSM:GDEP
N:PRSM:AUC	N:GDEP:UCP3	-0.023	0.91	0.99		spearman correlation	PRSM:GDEP
N:PRSM:AUC	N:GDEP:VASH1	-0.023	0.91	0.99		spearman correlation	PRSM:GDEP
N:PRSM:AUC	N:GDEP:ZKSCAN2	-0.023	0.91	0.99		spearman correlation	PRSM:GDEP
N:PRSM:AUC	N:GDEP:ZNF610	-0.023	0.91	0.99		spearman correlation	PRSM:GDEP
N:PRSM:AUC	N:GDEP:SLC6A14	-0.024	0.92	0.99		spearman correlation	PRSM:GDEP
N:PRSM:AUC	N:GDEP:ARMCX4	-0.023	0.92	0.99		spearman correlation	PRSM:GDEP
N:PRSM:AUC	N:GDEP:CCDC149	-0.023	0.92	0.99		spearman correlation	PRSM:GDEP
N:PRSM:AUC	N:GDEP:CDH23	-0.023	0.92	0.99		spearman correlation	PRSM:GDEP
N:PRSM:AUC	N:GDEP:DTX4	-0.023	0.92	0.99		spearman correlation	PRSM:GDEP
N:PRSM:AUC	N:GDEP:FAM83D	-0.023	0.92	0.99		spearman correlation	PRSM:GDEP
N:PRSM:AUC	N:GDEP:GABRG3	-0.023	0.92	0.99		spearman correlation	PRSM:GDEP
N:PRSM:AUC	N:GDEP:GALNS	-0.023	0.92	0.99		spearman correlation	PRSM:GDEP
N:PRSM:AUC	N:GDEP:HSD11B1L	-0.023	0.92	0.99		spearman correlation	PRSM:GDEP
N:PRSM:AUC	N:GDEP:IL12A	-0.023	0.92	0.99		spearman correlation	PRSM:GDEP
N:PRSM:AUC	N:GDEP:IL33	-0.023	0.92	0.99		spearman correlation	PRSM:GDEP
N:PRSM:AUC	N:GDEP:KCNA7	-0.023	0.92	0.99		spearman correlation	PRSM:GDEP
N:PRSM:AUC	N:GDEP:KIDINS220	-0.023	0.92	0.99		spearman correlation	PRSM:GDEP
N:PRSM:AUC	N:GDEP:MNS1	-0.023	0.92	0.99		spearman correlation	PRSM:GDEP
N:PRSM:AUC	N:GDEP:OGN	-0.023	0.92	0.99		spearman correlation	PRSM:GDEP
N:PRSM:AUC	N:GDEP:PCID2	-0.023	0.92	0.99		spearman correlation	PRSM:GDEP
N:PRSM:AUC	N:GDEP:PRPF3	-0.023	0.92	0.99		spearman correlation	PRSM:GDEP
N:PRSM:AUC	N:GDEP:RAB3B	-0.023	0.92	0.99		spearman correlation	PRSM:GDEP
N:PRSM:AUC	N:GDEP:RASAL1	-0.023	0.92	0.99		spearman correlation	PRSM:GDEP
N:PRSM:AUC	N:GDEP:RASL12	-0.023	0.92	0.99		spearman correlation	PRSM:GDEP
N:PRSM:AUC	N:GDEP:SCP2	-0.023	0.92	0.99		spearman correlation	PRSM:GDEP
N:PRSM:AUC	N:GDEP:SLC6A19	-0.023	0.92	0.99		spearman correlation	PRSM:GDEP
N:PRSM:AUC	N:GDEP:SYNJ2	-0.023	0.92	0.99		spearman correlation	PRSM:GDEP
N:PRSM:AUC	N:GDEP:ABCD1	-0.022	0.92	0.99		spearman correlation	PRSM:GDEP
N:PRSM:AUC	N:GDEP:EFHC2	-0.022	0.92	0.99		spearman correlation	PRSM:GDEP
N:PRSM:AUC	N:GDEP:ABHD4	-0.022	0.92	0.99		spearman correlation	PRSM:GDEP
N:PRSM:AUC	N:GDEP:ATP5F1B	-0.022	0.92	0.99		spearman correlation	PRSM:GDEP
N:PRSM:AUC	N:GDEP:BCL7B	-0.022	0.92	0.99		spearman correlation	PRSM:GDEP
N:PRSM:AUC	N:GDEP:C6orf52	-0.022	0.92	0.99		spearman correlation	PRSM:GDEP
N:PRSM:AUC	N:GDEP:C9orf47	-0.022	0.92	0.99		spearman correlation	PRSM:GDEP
N:PRSM:AUC	N:GDEP:CDK5R1	-0.022	0.92	0.99		spearman correlation	PRSM:GDEP
N:PRSM:AUC	N:GDEP:CTSW	-0.022	0.92	0.99		spearman correlation	PRSM:GDEP
N:PRSM:AUC	N:GDEP:DHRS1	-0.022	0.92	0.99		spearman correlation	PRSM:GDEP
N:PRSM:AUC	N:GDEP:DLL1	-0.022	0.92	0.99		spearman correlation	PRSM:GDEP
N:PRSM:AUC	N:GDEP:EN1	-0.022	0.92	0.99		spearman correlation	PRSM:GDEP
N:PRSM:AUC	N:GDEP:FRMD1	-0.022	0.92	0.99		spearman correlation	PRSM:GDEP
N:PRSM:AUC	N:GDEP:GCFC2	-0.022	0.92	0.99		spearman correlation	PRSM:GDEP
N:PRSM:AUC	N:GDEP:GSTM4	-0.022	0.92	0.99		spearman correlation	PRSM:GDEP
N:PRSM:AUC	N:GDEP:HHIPL2	-0.022	0.92	0.99		spearman correlation	PRSM:GDEP
N:PRSM:AUC	N:GDEP:HLF	-0.022	0.92	0.99		spearman correlation	PRSM:GDEP
N:PRSM:AUC	N:GDEP:KIF14	-0.022	0.92	0.99		spearman correlation	PRSM:GDEP
N:PRSM:AUC	N:GDEP:MT1X	-0.022	0.92	0.99		spearman correlation	PRSM:GDEP
N:PRSM:AUC	N:GDEP:OPCML	-0.022	0.92	0.99		spearman correlation	PRSM:GDEP
N:PRSM:AUC	N:GDEP:PSG9	-0.022	0.92	0.99		spearman correlation	PRSM:GDEP
N:PRSM:AUC	N:GDEP:RASL10B	-0.022	0.92	0.99		spearman correlation	PRSM:GDEP
N:PRSM:AUC	N:GDEP:SLC30A6	-0.022	0.92	0.99		spearman correlation	PRSM:GDEP
N:PRSM:AUC	N:GDEP:SLC40A1	-0.022	0.92	0.99		spearman correlation	PRSM:GDEP
N:PRSM:AUC	N:GDEP:SYT7	-0.022	0.92	0.99		spearman correlation	PRSM:GDEP
N:PRSM:AUC	N:GDEP:TCAF2	-0.022	0.92	0.99		spearman correlation	PRSM:GDEP
N:PRSM:AUC	N:GDEP:TRNAU1AP	-0.022	0.92	0.99		spearman correlation	PRSM:GDEP
N:PRSM:AUC	N:GDEP:WFS1	-0.022	0.92	0.99		spearman correlation	PRSM:GDEP
N:PRSM:AUC	N:GDEP:ZNF286B	-0.022	0.92	0.99		spearman correlation	PRSM:GDEP
N:PRSM:AUC	N:GDEP:CAMTA2	-0.021	0.92	0.99		spearman correlation	PRSM:GDEP
N:PRSM:AUC	N:GDEP:CCDC184	-0.021	0.92	0.99		spearman correlation	PRSM:GDEP
N:PRSM:AUC	N:GDEP:CFAP298	-0.021	0.92	0.99		spearman correlation	PRSM:GDEP
N:PRSM:AUC	N:GDEP:CNTNAP2	-0.021	0.92	0.99		spearman correlation	PRSM:GDEP
N:PRSM:AUC	N:GDEP:CRTAM	-0.021	0.92	0.99		spearman correlation	PRSM:GDEP
N:PRSM:AUC	N:GDEP:CRYBA1	-0.021	0.92	0.99		spearman correlation	PRSM:GDEP
N:PRSM:AUC	N:GDEP:DDX20	-0.021	0.92	0.99		spearman correlation	PRSM:GDEP
N:PRSM:AUC	N:GDEP:DYDC2	-0.021	0.92	0.99		spearman correlation	PRSM:GDEP
N:PRSM:AUC	N:GDEP:ERV3-1	-0.021	0.92	0.99		spearman correlation	PRSM:GDEP
N:PRSM:AUC	N:GDEP:GLRA3	-0.021	0.92	0.99		spearman correlation	PRSM:GDEP
N:PRSM:AUC	N:GDEP:GLT1D1	-0.021	0.92	0.99		spearman correlation	PRSM:GDEP
N:PRSM:AUC	N:GDEP:GLTP	-0.021	0.92	0.99		spearman correlation	PRSM:GDEP
N:PRSM:AUC	N:GDEP:GRIK4	-0.021	0.92	0.99		spearman correlation	PRSM:GDEP
N:PRSM:AUC	N:GDEP:HSPG2	-0.021	0.92	0.99		spearman correlation	PRSM:GDEP
N:PRSM:AUC	N:GDEP:ITSN2	-0.021	0.92	0.99		spearman correlation	PRSM:GDEP
N:PRSM:AUC	N:GDEP:KLK8	-0.021	0.92	0.99		spearman correlation	PRSM:GDEP
N:PRSM:AUC	N:GDEP:MRE11	-0.021	0.92	0.99		spearman correlation	PRSM:GDEP
N:PRSM:AUC	N:GDEP:MTMR6	-0.021	0.92	0.99		spearman correlation	PRSM:GDEP
N:PRSM:AUC	N:GDEP:MXRA7	-0.021	0.92	0.99		spearman correlation	PRSM:GDEP
N:PRSM:AUC	N:GDEP:MYLPF	-0.021	0.92	0.99		spearman correlation	PRSM:GDEP
N:PRSM:AUC	N:GDEP:NT5C3B	-0.021	0.92	0.99		spearman correlation	PRSM:GDEP
N:PRSM:AUC	N:GDEP:OR2T3	-0.021	0.92	0.99		spearman correlation	PRSM:GDEP
N:PRSM:AUC	N:GDEP:PDXP	-0.021	0.92	0.99		spearman correlation	PRSM:GDEP
N:PRSM:AUC	N:GDEP:PFKP	-0.021	0.92	0.99		spearman correlation	PRSM:GDEP
N:PRSM:AUC	N:GDEP:PRR29	-0.021	0.92	0.99		spearman correlation	PRSM:GDEP
N:PRSM:AUC	N:GDEP:PUS10	-0.021	0.92	0.99		spearman correlation	PRSM:GDEP
N:PRSM:AUC	N:GDEP:RAET1E	-0.021	0.92	0.99		spearman correlation	PRSM:GDEP
N:PRSM:AUC	N:GDEP:SEC23A	-0.021	0.92	0.99		spearman correlation	PRSM:GDEP
N:PRSM:AUC	N:GDEP:SMARCE1	-0.021	0.92	0.99		spearman correlation	PRSM:GDEP
N:PRSM:AUC	N:GDEP:UBOX5	-0.021	0.92	0.99		spearman correlation	PRSM:GDEP
N:PRSM:AUC	N:GDEP:SNRPD2	-0.02	0.92	0.99		spearman correlation	PRSM:GDEP
N:PRSM:AUC	N:GDEP:STAG2	-0.021	0.93	0.99		spearman correlation	PRSM:GDEP
N:PRSM:AUC	N:GDEP:RPL18	-0.02	0.93	0.99		spearman correlation	PRSM:GDEP
N:PRSM:AUC	N:GDEP:ABCA10	-0.02	0.93	0.99		spearman correlation	PRSM:GDEP
N:PRSM:AUC	N:GDEP:ABHD6	-0.02	0.93	0.99		spearman correlation	PRSM:GDEP
N:PRSM:AUC	N:GDEP:C17orf49	-0.02	0.93	0.99		spearman correlation	PRSM:GDEP
N:PRSM:AUC	N:GDEP:C17orf51	-0.02	0.93	0.99		spearman correlation	PRSM:GDEP
N:PRSM:AUC	N:GDEP:C19orf44	-0.02	0.93	0.99		spearman correlation	PRSM:GDEP
N:PRSM:AUC	N:GDEP:C3	-0.02	0.93	0.99		spearman correlation	PRSM:GDEP
N:PRSM:AUC	N:GDEP:CCDC50	-0.02	0.93	0.99		spearman correlation	PRSM:GDEP
N:PRSM:AUC	N:GDEP:CTTN	-0.02	0.93	0.99		spearman correlation	PRSM:GDEP
N:PRSM:AUC	N:GDEP:CUL2	-0.02	0.93	0.99		spearman correlation	PRSM:GDEP
N:PRSM:AUC	N:GDEP:DDX31	-0.02	0.93	0.99		spearman correlation	PRSM:GDEP
N:PRSM:AUC	N:GDEP:DSE	-0.02	0.93	0.99		spearman correlation	PRSM:GDEP
N:PRSM:AUC	N:GDEP:FBXL7	-0.02	0.93	0.99		spearman correlation	PRSM:GDEP
N:PRSM:AUC	N:GDEP:HIST1H2BF	-0.02	0.93	0.99		spearman correlation	PRSM:GDEP
N:PRSM:AUC	N:GDEP:IGDCC3	-0.02	0.93	0.99		spearman correlation	PRSM:GDEP
N:PRSM:AUC	N:GDEP:LCE4A	-0.02	0.93	0.99		spearman correlation	PRSM:GDEP
N:PRSM:AUC	N:GDEP:LRGUK	-0.02	0.93	0.99		spearman correlation	PRSM:GDEP
N:PRSM:AUC	N:GDEP:NECTIN2	-0.02	0.93	0.99		spearman correlation	PRSM:GDEP
N:PRSM:AUC	N:GDEP:NUDT15	-0.02	0.93	0.99		spearman correlation	PRSM:GDEP
N:PRSM:AUC	N:GDEP:OR2M7	-0.02	0.93	0.99		spearman correlation	PRSM:GDEP
N:PRSM:AUC	N:GDEP:PTK6	-0.02	0.93	0.99		spearman correlation	PRSM:GDEP
N:PRSM:AUC	N:GDEP:RAB4B	-0.02	0.93	0.99		spearman correlation	PRSM:GDEP
N:PRSM:AUC	N:GDEP:RAD52	-0.02	0.93	0.99		spearman correlation	PRSM:GDEP
N:PRSM:AUC	N:GDEP:SGCB	-0.02	0.93	0.99		spearman correlation	PRSM:GDEP
N:PRSM:AUC	N:GDEP:SLC9A3R2	-0.02	0.93	0.99		spearman correlation	PRSM:GDEP
N:PRSM:AUC	N:GDEP:SNAP47	-0.02	0.93	0.99		spearman correlation	PRSM:GDEP
N:PRSM:AUC	N:GDEP:TACSTD2	-0.02	0.93	0.99		spearman correlation	PRSM:GDEP
N:PRSM:AUC	N:GDEP:TRPS1	-0.02	0.93	0.99		spearman correlation	PRSM:GDEP
N:PRSM:AUC	N:GDEP:ZNF662	-0.02	0.93	0.99		spearman correlation	PRSM:GDEP
N:PRSM:AUC	N:GDEP:ZNF813	-0.02	0.93	0.99		spearman correlation	PRSM:GDEP
N:PRSM:AUC	N:GDEP:C5orf46	-0.019	0.93	0.99		spearman correlation	PRSM:GDEP
N:PRSM:AUC	N:GDEP:DCUN1D4	-0.019	0.93	0.99		spearman correlation	PRSM:GDEP
N:PRSM:AUC	N:GDEP:DEFB134	-0.019	0.93	0.99		spearman correlation	PRSM:GDEP
N:PRSM:AUC	N:GDEP:DRAP1	-0.019	0.93	0.99		spearman correlation	PRSM:GDEP
N:PRSM:AUC	N:GDEP:EBNA1BP2	-0.019	0.93	0.99		spearman correlation	PRSM:GDEP
N:PRSM:AUC	N:GDEP:EP400	-0.019	0.93	0.99		spearman correlation	PRSM:GDEP
N:PRSM:AUC	N:GDEP:ERICH6B	-0.019	0.93	0.99		spearman correlation	PRSM:GDEP
N:PRSM:AUC	N:GDEP:GINS3	-0.019	0.93	0.99		spearman correlation	PRSM:GDEP
N:PRSM:AUC	N:GDEP:GLYATL3	-0.019	0.93	0.99		spearman correlation	PRSM:GDEP
N:PRSM:AUC	N:GDEP:HHLA3	-0.019	0.93	0.99		spearman correlation	PRSM:GDEP
N:PRSM:AUC	N:GDEP:HTR2A	-0.019	0.93	0.99		spearman correlation	PRSM:GDEP
N:PRSM:AUC	N:GDEP:KCNC3	-0.019	0.93	0.99		spearman correlation	PRSM:GDEP
N:PRSM:AUC	N:GDEP:KRT23	-0.019	0.93	0.99		spearman correlation	PRSM:GDEP
N:PRSM:AUC	N:GDEP:LAMB4	-0.019	0.93	0.99		spearman correlation	PRSM:GDEP
N:PRSM:AUC	N:GDEP:LCE3C	-0.019	0.93	0.99		spearman correlation	PRSM:GDEP
N:PRSM:AUC	N:GDEP:MAPT	-0.019	0.93	0.99		spearman correlation	PRSM:GDEP
N:PRSM:AUC	N:GDEP:MEDAG	-0.019	0.93	0.99		spearman correlation	PRSM:GDEP
N:PRSM:AUC	N:GDEP:MOGAT3	-0.019	0.93	0.99		spearman correlation	PRSM:GDEP
N:PRSM:AUC	N:GDEP:ODAPH	-0.019	0.93	0.99		spearman correlation	PRSM:GDEP
N:PRSM:AUC	N:GDEP:PGM3	-0.019	0.93	0.99		spearman correlation	PRSM:GDEP
N:PRSM:AUC	N:GDEP:PLPBP	-0.019	0.93	0.99		spearman correlation	PRSM:GDEP
N:PRSM:AUC	N:GDEP:PRKD1	-0.019	0.93	0.99		spearman correlation	PRSM:GDEP
N:PRSM:AUC	N:GDEP:PRL	-0.019	0.93	0.99		spearman correlation	PRSM:GDEP
N:PRSM:AUC	N:GDEP:RLN3	-0.019	0.93	0.99		spearman correlation	PRSM:GDEP
N:PRSM:AUC	N:GDEP:RPP14	-0.019	0.93	0.99		spearman correlation	PRSM:GDEP
N:PRSM:AUC	N:GDEP:RXFP2	-0.019	0.93	0.99		spearman correlation	PRSM:GDEP
N:PRSM:AUC	N:GDEP:SLC35C1	-0.019	0.93	0.99		spearman correlation	PRSM:GDEP
N:PRSM:AUC	N:GDEP:TMEM86A	-0.019	0.93	0.99		spearman correlation	PRSM:GDEP
N:PRSM:AUC	N:GDEP:TRPC4AP	-0.019	0.93	0.99		spearman correlation	PRSM:GDEP
N:PRSM:AUC	N:GDEP:UFM1	-0.019	0.93	0.99		spearman correlation	PRSM:GDEP
N:PRSM:AUC	N:GDEP:WBP1	-0.019	0.93	0.99		spearman correlation	PRSM:GDEP
N:PRSM:AUC	N:GDEP:ZNF561	-0.019	0.93	0.99		spearman correlation	PRSM:GDEP
N:PRSM:AUC	N:GDEP:PIR	-0.019	0.93	1		spearman correlation	PRSM:GDEP
N:PRSM:AUC	N:GDEP:ATP6V1C2	-0.018	0.93	1		spearman correlation	PRSM:GDEP
N:PRSM:AUC	N:GDEP:CAPZA1	-0.018	0.93	1		spearman correlation	PRSM:GDEP
N:PRSM:AUC	N:GDEP:CCDC140	-0.018	0.93	1		spearman correlation	PRSM:GDEP
N:PRSM:AUC	N:GDEP:DNER	-0.018	0.93	1		spearman correlation	PRSM:GDEP
N:PRSM:AUC	N:GDEP:EHBP1	-0.018	0.93	1		spearman correlation	PRSM:GDEP
N:PRSM:AUC	N:GDEP:EPN2	-0.018	0.93	1		spearman correlation	PRSM:GDEP
N:PRSM:AUC	N:GDEP:FBLIM1	-0.018	0.93	1		spearman correlation	PRSM:GDEP
N:PRSM:AUC	N:GDEP:FBXL8	-0.018	0.93	1		spearman correlation	PRSM:GDEP
N:PRSM:AUC	N:GDEP:FPR1	-0.018	0.93	1		spearman correlation	PRSM:GDEP
N:PRSM:AUC	N:GDEP:HHIPL1	-0.018	0.93	1		spearman correlation	PRSM:GDEP
N:PRSM:AUC	N:GDEP:IL27	-0.018	0.93	1		spearman correlation	PRSM:GDEP
N:PRSM:AUC	N:GDEP:KRT34	-0.018	0.93	1		spearman correlation	PRSM:GDEP
N:PRSM:AUC	N:GDEP:MAN2A2	-0.018	0.93	1		spearman correlation	PRSM:GDEP
N:PRSM:AUC	N:GDEP:PKN1	-0.018	0.93	1		spearman correlation	PRSM:GDEP
N:PRSM:AUC	N:GDEP:PLD1	-0.018	0.93	1		spearman correlation	PRSM:GDEP
N:PRSM:AUC	N:GDEP:RAD23A	-0.018	0.93	1		spearman correlation	PRSM:GDEP
N:PRSM:AUC	N:GDEP:SMIM4	-0.018	0.93	1		spearman correlation	PRSM:GDEP
N:PRSM:AUC	N:GDEP:TBPL2	-0.018	0.93	1		spearman correlation	PRSM:GDEP
N:PRSM:AUC	N:GDEP:TEX37	-0.018	0.93	1		spearman correlation	PRSM:GDEP
N:PRSM:AUC	N:GDEP:TGFB1I1	-0.018	0.93	1		spearman correlation	PRSM:GDEP
N:PRSM:AUC	N:GDEP:USP10	-0.018	0.93	1		spearman correlation	PRSM:GDEP
N:PRSM:AUC	N:GDEP:LRR1	-0.018	0.93	1		spearman correlation	PRSM:GDEP
N:PRSM:AUC	N:GDEP:ABCA13	-0.017	0.94	1		spearman correlation	PRSM:GDEP
N:PRSM:AUC	N:GDEP:AGAP5	-0.017	0.94	1		spearman correlation	PRSM:GDEP
N:PRSM:AUC	N:GDEP:AIF1	-0.017	0.94	1		spearman correlation	PRSM:GDEP
N:PRSM:AUC	N:GDEP:ARFGAP1	-0.017	0.94	1		spearman correlation	PRSM:GDEP
N:PRSM:AUC	N:GDEP:BAMBI	-0.017	0.94	1		spearman correlation	PRSM:GDEP
N:PRSM:AUC	N:GDEP:BBS10	-0.017	0.94	1		spearman correlation	PRSM:GDEP
N:PRSM:AUC	N:GDEP:BTLA	-0.017	0.94	1		spearman correlation	PRSM:GDEP
N:PRSM:AUC	N:GDEP:C8orf33	-0.017	0.94	1		spearman correlation	PRSM:GDEP
N:PRSM:AUC	N:GDEP:CAPN15	-0.017	0.94	1		spearman correlation	PRSM:GDEP
N:PRSM:AUC	N:GDEP:CDAN1	-0.017	0.94	1		spearman correlation	PRSM:GDEP
N:PRSM:AUC	N:GDEP:CDH16	-0.017	0.94	1		spearman correlation	PRSM:GDEP
N:PRSM:AUC	N:GDEP:CNMD	-0.017	0.94	1		spearman correlation	PRSM:GDEP
N:PRSM:AUC	N:GDEP:GBP2	-0.017	0.94	1		spearman correlation	PRSM:GDEP
N:PRSM:AUC	N:GDEP:HTR7	-0.017	0.94	1		spearman correlation	PRSM:GDEP
N:PRSM:AUC	N:GDEP:KDM2B	-0.017	0.94	1		spearman correlation	PRSM:GDEP
N:PRSM:AUC	N:GDEP:MSANTD3	-0.017	0.94	1		spearman correlation	PRSM:GDEP
N:PRSM:AUC	N:GDEP:OGDH	-0.017	0.94	1		spearman correlation	PRSM:GDEP
N:PRSM:AUC	N:GDEP:PARVG	-0.017	0.94	1		spearman correlation	PRSM:GDEP
N:PRSM:AUC	N:GDEP:PLCE1	-0.017	0.94	1		spearman correlation	PRSM:GDEP
N:PRSM:AUC	N:GDEP:TAS2R42	-0.017	0.94	1		spearman correlation	PRSM:GDEP
N:PRSM:AUC	N:GDEP:TBX18	-0.017	0.94	1		spearman correlation	PRSM:GDEP
N:PRSM:AUC	N:GDEP:UBE2R2	-0.017	0.94	1		spearman correlation	PRSM:GDEP
N:PRSM:AUC	N:GDEP:ZSCAN23	-0.017	0.94	1		spearman correlation	PRSM:GDEP
N:PRSM:AUC	N:GDEP:VPS25	-0.017	0.94	1		spearman correlation	PRSM:GDEP
N:PRSM:AUC	N:GDEP:AATF	-0.017	0.94	1		spearman correlation	PRSM:GDEP
N:PRSM:AUC	N:GDEP:APOF	-0.017	0.94	1		spearman correlation	PRSM:GDEP
N:PRSM:AUC	N:GDEP:ART1	-0.017	0.94	1		spearman correlation	PRSM:GDEP
N:PRSM:AUC	N:GDEP:AZU1	-0.017	0.94	1		spearman correlation	PRSM:GDEP
N:PRSM:AUC	N:GDEP:BCAM	-0.017	0.94	1		spearman correlation	PRSM:GDEP
N:PRSM:AUC	N:GDEP:C16orf89	-0.017	0.94	1		spearman correlation	PRSM:GDEP
N:PRSM:AUC	N:GDEP:C5orf52	-0.017	0.94	1		spearman correlation	PRSM:GDEP
N:PRSM:AUC	N:GDEP:DMAC2	-0.017	0.94	1		spearman correlation	PRSM:GDEP
N:PRSM:AUC	N:GDEP:ENGASE	-0.017	0.94	1		spearman correlation	PRSM:GDEP
N:PRSM:AUC	N:GDEP:ERCC8	-0.017	0.94	1		spearman correlation	PRSM:GDEP
N:PRSM:AUC	N:GDEP:FOCAD	-0.017	0.94	1		spearman correlation	PRSM:GDEP
N:PRSM:AUC	N:GDEP:GDPD3	-0.017	0.94	1		spearman correlation	PRSM:GDEP
N:PRSM:AUC	N:GDEP:LGALS13	-0.017	0.94	1		spearman correlation	PRSM:GDEP
N:PRSM:AUC	N:GDEP:LY6E	-0.017	0.94	1		spearman correlation	PRSM:GDEP
N:PRSM:AUC	N:GDEP:OR5V1	-0.017	0.94	1		spearman correlation	PRSM:GDEP
N:PRSM:AUC	N:GDEP:PDPK1	-0.017	0.94	1		spearman correlation	PRSM:GDEP
N:PRSM:AUC	N:GDEP:PLOD2	-0.017	0.94	1		spearman correlation	PRSM:GDEP
N:PRSM:AUC	N:GDEP:RIPPLY3	-0.017	0.94	1		spearman correlation	PRSM:GDEP
N:PRSM:AUC	N:GDEP:RPAP1	-0.017	0.94	1		spearman correlation	PRSM:GDEP
N:PRSM:AUC	N:GDEP:SH2D3A	-0.017	0.94	1		spearman correlation	PRSM:GDEP
N:PRSM:AUC	N:GDEP:SPDYE1	-0.017	0.94	1		spearman correlation	PRSM:GDEP
N:PRSM:AUC	N:GDEP:ZNF490	-0.017	0.94	1		spearman correlation	PRSM:GDEP
N:PRSM:AUC	N:GDEP:GYG2	-0.016	0.94	1		spearman correlation	PRSM:GDEP
N:PRSM:AUC	N:GDEP:NHS	-0.016	0.94	1		spearman correlation	PRSM:GDEP
N:PRSM:AUC	N:GDEP:CLTC	-0.016	0.94	1		spearman correlation	PRSM:GDEP
N:PRSM:AUC	N:GDEP:AMZ1	-0.016	0.94	1		spearman correlation	PRSM:GDEP
N:PRSM:AUC	N:GDEP:CD47	-0.016	0.94	1		spearman correlation	PRSM:GDEP
N:PRSM:AUC	N:GDEP:CD82	-0.016	0.94	1		spearman correlation	PRSM:GDEP
N:PRSM:AUC	N:GDEP:CFB	-0.016	0.94	1		spearman correlation	PRSM:GDEP
N:PRSM:AUC	N:GDEP:CLK1	-0.016	0.94	1		spearman correlation	PRSM:GDEP
N:PRSM:AUC	N:GDEP:CPA1	-0.016	0.94	1		spearman correlation	PRSM:GDEP
N:PRSM:AUC	N:GDEP:DAPK1	-0.016	0.94	1		spearman correlation	PRSM:GDEP
N:PRSM:AUC	N:GDEP:DKK4	-0.016	0.94	1		spearman correlation	PRSM:GDEP
N:PRSM:AUC	N:GDEP:FJX1	-0.016	0.94	1		spearman correlation	PRSM:GDEP
N:PRSM:AUC	N:GDEP:HNRNPR	-0.016	0.94	1		spearman correlation	PRSM:GDEP
N:PRSM:AUC	N:GDEP:IFNG	-0.016	0.94	1		spearman correlation	PRSM:GDEP
N:PRSM:AUC	N:GDEP:ISX	-0.016	0.94	1		spearman correlation	PRSM:GDEP
N:PRSM:AUC	N:GDEP:MR1	-0.016	0.94	1		spearman correlation	PRSM:GDEP
N:PRSM:AUC	N:GDEP:NARS	-0.016	0.94	1		spearman correlation	PRSM:GDEP
N:PRSM:AUC	N:GDEP:ORMDL1	-0.016	0.94	1		spearman correlation	PRSM:GDEP
N:PRSM:AUC	N:GDEP:RBM48	-0.016	0.94	1		spearman correlation	PRSM:GDEP
N:PRSM:AUC	N:GDEP:RPE	-0.016	0.94	1		spearman correlation	PRSM:GDEP
N:PRSM:AUC	N:GDEP:SCUBE3	-0.016	0.94	1		spearman correlation	PRSM:GDEP
N:PRSM:AUC	N:GDEP:TNPO2	-0.016	0.94	1		spearman correlation	PRSM:GDEP
N:PRSM:AUC	N:GDEP:TRIM38	-0.016	0.94	1		spearman correlation	PRSM:GDEP
N:PRSM:AUC	N:GDEP:ALAS2	-0.015	0.95	1		spearman correlation	PRSM:GDEP
N:PRSM:AUC	N:GDEP:CXorf56	-0.015	0.95	1		spearman correlation	PRSM:GDEP
N:PRSM:AUC	N:GDEP:FAM133A	-0.015	0.95	1		spearman correlation	PRSM:GDEP
N:PRSM:AUC	N:GDEP:ZMYM3	-0.015	0.95	1		spearman correlation	PRSM:GDEP
N:PRSM:AUC	N:GDEP:AAED1	-0.015	0.95	1		spearman correlation	PRSM:GDEP
N:PRSM:AUC	N:GDEP:C1QTNF8	-0.015	0.95	1		spearman correlation	PRSM:GDEP
N:PRSM:AUC	N:GDEP:C6orf58	-0.015	0.95	1		spearman correlation	PRSM:GDEP
N:PRSM:AUC	N:GDEP:CCL16	-0.015	0.95	1		spearman correlation	PRSM:GDEP
N:PRSM:AUC	N:GDEP:CCL21	-0.015	0.95	1		spearman correlation	PRSM:GDEP
N:PRSM:AUC	N:GDEP:DNASE2B	-0.015	0.95	1		spearman correlation	PRSM:GDEP
N:PRSM:AUC	N:GDEP:FAM155A	-0.015	0.95	1		spearman correlation	PRSM:GDEP
N:PRSM:AUC	N:GDEP:FREM1	-0.015	0.95	1		spearman correlation	PRSM:GDEP
N:PRSM:AUC	N:GDEP:IGFBP3	-0.015	0.95	1		spearman correlation	PRSM:GDEP
N:PRSM:AUC	N:GDEP:LRP6	-0.015	0.95	1		spearman correlation	PRSM:GDEP
N:PRSM:AUC	N:GDEP:LURAP1	-0.015	0.95	1		spearman correlation	PRSM:GDEP
N:PRSM:AUC	N:GDEP:PGM2	-0.015	0.95	1		spearman correlation	PRSM:GDEP
N:PRSM:AUC	N:GDEP:PLLP	-0.015	0.95	1		spearman correlation	PRSM:GDEP
N:PRSM:AUC	N:GDEP:R3HDML	-0.015	0.95	1		spearman correlation	PRSM:GDEP
N:PRSM:AUC	N:GDEP:RGL1	-0.015	0.95	1		spearman correlation	PRSM:GDEP
N:PRSM:AUC	N:GDEP:SF3B1	-0.015	0.95	1		spearman correlation	PRSM:GDEP
N:PRSM:AUC	N:GDEP:SMOC1	-0.015	0.95	1		spearman correlation	PRSM:GDEP
N:PRSM:AUC	N:GDEP:SPAG9	-0.015	0.95	1		spearman correlation	PRSM:GDEP
N:PRSM:AUC	N:GDEP:SS18	-0.015	0.95	1		spearman correlation	PRSM:GDEP
N:PRSM:AUC	N:GDEP:SSB	-0.015	0.95	1		spearman correlation	PRSM:GDEP
N:PRSM:AUC	N:GDEP:THSD7A	-0.015	0.95	1		spearman correlation	PRSM:GDEP
N:PRSM:AUC	N:GDEP:UTP11	-0.015	0.95	1		spearman correlation	PRSM:GDEP
N:PRSM:AUC	N:GDEP:UTP18	-0.015	0.95	1		spearman correlation	PRSM:GDEP
N:PRSM:AUC	N:GDEP:ZEB2	-0.015	0.95	1		spearman correlation	PRSM:GDEP
N:PRSM:AUC	N:GDEP:BTD	-0.014	0.95	1		spearman correlation	PRSM:GDEP
N:PRSM:AUC	N:GDEP:CLEC5A	-0.014	0.95	1		spearman correlation	PRSM:GDEP
N:PRSM:AUC	N:GDEP:CST7	-0.014	0.95	1		spearman correlation	PRSM:GDEP
N:PRSM:AUC	N:GDEP:DHTKD1	-0.014	0.95	1		spearman correlation	PRSM:GDEP
N:PRSM:AUC	N:GDEP:DYNC2H1	-0.014	0.95	1		spearman correlation	PRSM:GDEP
N:PRSM:AUC	N:GDEP:FAM222B	-0.014	0.95	1		spearman correlation	PRSM:GDEP
N:PRSM:AUC	N:GDEP:FANCD2OS	-0.014	0.95	1		spearman correlation	PRSM:GDEP
N:PRSM:AUC	N:GDEP:HLA-E	-0.014	0.95	1		spearman correlation	PRSM:GDEP
N:PRSM:AUC	N:GDEP:IL36B	-0.014	0.95	1		spearman correlation	PRSM:GDEP
N:PRSM:AUC	N:GDEP:IRF6	-0.014	0.95	1		spearman correlation	PRSM:GDEP
N:PRSM:AUC	N:GDEP:KIAA1324L	-0.014	0.95	1		spearman correlation	PRSM:GDEP
N:PRSM:AUC	N:GDEP:LARP1B	-0.014	0.95	1		spearman correlation	PRSM:GDEP
N:PRSM:AUC	N:GDEP:MIS18BP1	-0.014	0.95	1		spearman correlation	PRSM:GDEP
N:PRSM:AUC	N:GDEP:RNASEH2B	-0.014	0.95	1		spearman correlation	PRSM:GDEP
N:PRSM:AUC	N:GDEP:SMPDL3A	-0.014	0.95	1		spearman correlation	PRSM:GDEP
N:PRSM:AUC	N:GDEP:THRB	-0.014	0.95	1		spearman correlation	PRSM:GDEP
N:PRSM:AUC	N:GDEP:TRH	-0.014	0.95	1		spearman correlation	PRSM:GDEP
N:PRSM:AUC	N:GDEP:TRMT11	-0.014	0.95	1		spearman correlation	PRSM:GDEP
N:PRSM:AUC	N:GDEP:UBD	-0.014	0.95	1		spearman correlation	PRSM:GDEP
N:PRSM:AUC	N:GDEP:UBR7	-0.014	0.95	1		spearman correlation	PRSM:GDEP
N:PRSM:AUC	N:GDEP:ZNF25	-0.014	0.95	1		spearman correlation	PRSM:GDEP
N:PRSM:AUC	N:GDEP:OTUD6A	-0.014	0.95	1		spearman correlation	PRSM:GDEP
N:PRSM:AUC	N:GDEP:AKAP7	-0.013	0.95	1		spearman correlation	PRSM:GDEP
N:PRSM:AUC	N:GDEP:ANKMY2	-0.013	0.95	1		spearman correlation	PRSM:GDEP
N:PRSM:AUC	N:GDEP:ASZ1	-0.013	0.95	1		spearman correlation	PRSM:GDEP
N:PRSM:AUC	N:GDEP:ATOH7	-0.013	0.95	1		spearman correlation	PRSM:GDEP
N:PRSM:AUC	N:GDEP:BTNL8	-0.013	0.95	1		spearman correlation	PRSM:GDEP
N:PRSM:AUC	N:GDEP:CAPN11	-0.013	0.95	1		spearman correlation	PRSM:GDEP
N:PRSM:AUC	N:GDEP:CCDC113	-0.013	0.95	1		spearman correlation	PRSM:GDEP
N:PRSM:AUC	N:GDEP:CDCA2	-0.013	0.95	1		spearman correlation	PRSM:GDEP
N:PRSM:AUC	N:GDEP:CEACAM21	-0.013	0.95	1		spearman correlation	PRSM:GDEP
N:PRSM:AUC	N:GDEP:CIT	-0.013	0.95	1		spearman correlation	PRSM:GDEP
N:PRSM:AUC	N:GDEP:EHF	-0.013	0.95	1		spearman correlation	PRSM:GDEP
N:PRSM:AUC	N:GDEP:ENKD1	-0.013	0.95	1		spearman correlation	PRSM:GDEP
N:PRSM:AUC	N:GDEP:FES	-0.013	0.95	1		spearman correlation	PRSM:GDEP
N:PRSM:AUC	N:GDEP:GLO1	-0.013	0.95	1		spearman correlation	PRSM:GDEP
N:PRSM:AUC	N:GDEP:HIPK3	-0.013	0.95	1		spearman correlation	PRSM:GDEP
N:PRSM:AUC	N:GDEP:KCNQ5	-0.013	0.95	1		spearman correlation	PRSM:GDEP
N:PRSM:AUC	N:GDEP:LENEP	-0.013	0.95	1		spearman correlation	PRSM:GDEP
N:PRSM:AUC	N:GDEP:MC3R	-0.013	0.95	1		spearman correlation	PRSM:GDEP
N:PRSM:AUC	N:GDEP:MRPL42	-0.013	0.95	1		spearman correlation	PRSM:GDEP
N:PRSM:AUC	N:GDEP:MSTO1	-0.013	0.95	1		spearman correlation	PRSM:GDEP
N:PRSM:AUC	N:GDEP:MUSTN1	-0.013	0.95	1		spearman correlation	PRSM:GDEP
N:PRSM:AUC	N:GDEP:NDUFA12	-0.013	0.95	1		spearman correlation	PRSM:GDEP
N:PRSM:AUC	N:GDEP:NTF4	-0.013	0.95	1		spearman correlation	PRSM:GDEP
N:PRSM:AUC	N:GDEP:OBSL1	-0.013	0.95	1		spearman correlation	PRSM:GDEP
N:PRSM:AUC	N:GDEP:PXN	-0.013	0.95	1		spearman correlation	PRSM:GDEP
N:PRSM:AUC	N:GDEP:REG3G	-0.013	0.95	1		spearman correlation	PRSM:GDEP
N:PRSM:AUC	N:GDEP:SH2D7	-0.013	0.95	1		spearman correlation	PRSM:GDEP
N:PRSM:AUC	N:GDEP:SORL1	-0.013	0.95	1		spearman correlation	PRSM:GDEP
N:PRSM:AUC	N:GDEP:TOMM20	-0.013	0.95	1		spearman correlation	PRSM:GDEP
N:PRSM:AUC	N:GDEP:CNKSR2	-0.013	0.95	1		spearman correlation	PRSM:GDEP
N:PRSM:AUC	N:GDEP:SLC7A3	-0.013	0.95	1		spearman correlation	PRSM:GDEP
N:PRSM:AUC	N:GDEP:ACRV1	-0.012	0.96	1		spearman correlation	PRSM:GDEP
N:PRSM:AUC	N:GDEP:ACSM3	-0.012	0.96	1		spearman correlation	PRSM:GDEP
N:PRSM:AUC	N:GDEP:CLEC2L	-0.012	0.96	1		spearman correlation	PRSM:GDEP
N:PRSM:AUC	N:GDEP:DAPK2	-0.012	0.96	1		spearman correlation	PRSM:GDEP
N:PRSM:AUC	N:GDEP:HPCAL1	-0.012	0.96	1		spearman correlation	PRSM:GDEP
N:PRSM:AUC	N:GDEP:KLHL29	-0.012	0.96	1		spearman correlation	PRSM:GDEP
N:PRSM:AUC	N:GDEP:KRT4	-0.012	0.96	1		spearman correlation	PRSM:GDEP
N:PRSM:AUC	N:GDEP:MAPK10	-0.012	0.96	1		spearman correlation	PRSM:GDEP
N:PRSM:AUC	N:GDEP:NAPRT	-0.012	0.96	1		spearman correlation	PRSM:GDEP
N:PRSM:AUC	N:GDEP:OR8B3	-0.012	0.96	1		spearman correlation	PRSM:GDEP
N:PRSM:AUC	N:GDEP:PHKG1	-0.012	0.96	1		spearman correlation	PRSM:GDEP
N:PRSM:AUC	N:GDEP:PTPRF	-0.012	0.96	1		spearman correlation	PRSM:GDEP
N:PRSM:AUC	N:GDEP:TMIGD1	-0.012	0.96	1		spearman correlation	PRSM:GDEP
N:PRSM:AUC	N:GDEP:TSPEAR	-0.012	0.96	1		spearman correlation	PRSM:GDEP
N:PRSM:AUC	N:GDEP:TUBA3C	-0.012	0.96	1		spearman correlation	PRSM:GDEP
N:PRSM:AUC	N:GDEP:VENTX	-0.012	0.96	1		spearman correlation	PRSM:GDEP
N:PRSM:AUC	N:GDEP:ZFAND1	-0.012	0.96	1		spearman correlation	PRSM:GDEP
N:PRSM:AUC	N:GDEP:ZIC5	-0.012	0.96	1		spearman correlation	PRSM:GDEP
N:PRSM:AUC	N:GDEP:ZNF638	-0.012	0.96	1		spearman correlation	PRSM:GDEP
N:PRSM:AUC	N:GDEP:ZIC3	-0.012	0.96	1		spearman correlation	PRSM:GDEP
N:PRSM:AUC	N:GDEP:ZNF185	-0.012	0.96	1		spearman correlation	PRSM:GDEP
N:PRSM:AUC	N:GDEP:CDC5L	-0.011	0.96	1		spearman correlation	PRSM:GDEP
N:PRSM:AUC	N:GDEP:ACTR10	-0.011	0.96	1		spearman correlation	PRSM:GDEP
N:PRSM:AUC	N:GDEP:ADRA1B	-0.011	0.96	1		spearman correlation	PRSM:GDEP
N:PRSM:AUC	N:GDEP:ALDH16A1	-0.011	0.96	1		spearman correlation	PRSM:GDEP
N:PRSM:AUC	N:GDEP:ANKRD66	-0.011	0.96	1		spearman correlation	PRSM:GDEP
N:PRSM:AUC	N:GDEP:ARL9	-0.011	0.96	1		spearman correlation	PRSM:GDEP
N:PRSM:AUC	N:GDEP:ATG10	-0.011	0.96	1		spearman correlation	PRSM:GDEP
N:PRSM:AUC	N:GDEP:BEST2	-0.011	0.96	1		spearman correlation	PRSM:GDEP
N:PRSM:AUC	N:GDEP:CCNA1	-0.011	0.96	1		spearman correlation	PRSM:GDEP
N:PRSM:AUC	N:GDEP:CLIC3	-0.011	0.96	1		spearman correlation	PRSM:GDEP
N:PRSM:AUC	N:GDEP:DIS3	-0.011	0.96	1		spearman correlation	PRSM:GDEP
N:PRSM:AUC	N:GDEP:EXPH5	-0.011	0.96	1		spearman correlation	PRSM:GDEP
N:PRSM:AUC	N:GDEP:GBA	-0.011	0.96	1		spearman correlation	PRSM:GDEP
N:PRSM:AUC	N:GDEP:GIGYF1	-0.011	0.96	1		spearman correlation	PRSM:GDEP
N:PRSM:AUC	N:GDEP:GNLY	-0.011	0.96	1		spearman correlation	PRSM:GDEP
N:PRSM:AUC	N:GDEP:GNRH1	-0.011	0.96	1		spearman correlation	PRSM:GDEP
N:PRSM:AUC	N:GDEP:HGH1	-0.011	0.96	1		spearman correlation	PRSM:GDEP
N:PRSM:AUC	N:GDEP:HOXD9	-0.011	0.96	1		spearman correlation	PRSM:GDEP
N:PRSM:AUC	N:GDEP:ITGBL1	-0.011	0.96	1		spearman correlation	PRSM:GDEP
N:PRSM:AUC	N:GDEP:LIPT2	-0.011	0.96	1		spearman correlation	PRSM:GDEP
N:PRSM:AUC	N:GDEP:LPIN1	-0.011	0.96	1		spearman correlation	PRSM:GDEP
N:PRSM:AUC	N:GDEP:MEA1	-0.011	0.96	1		spearman correlation	PRSM:GDEP
N:PRSM:AUC	N:GDEP:MTUS1	-0.011	0.96	1		spearman correlation	PRSM:GDEP
N:PRSM:AUC	N:GDEP:OTOP3	-0.011	0.96	1		spearman correlation	PRSM:GDEP
N:PRSM:AUC	N:GDEP:PEX7	-0.011	0.96	1		spearman correlation	PRSM:GDEP
N:PRSM:AUC	N:GDEP:PSG6	-0.011	0.96	1		spearman correlation	PRSM:GDEP
N:PRSM:AUC	N:GDEP:RBBP5	-0.011	0.96	1		spearman correlation	PRSM:GDEP
N:PRSM:AUC	N:GDEP:RSPRY1	-0.011	0.96	1		spearman correlation	PRSM:GDEP
N:PRSM:AUC	N:GDEP:SCEL	-0.011	0.96	1		spearman correlation	PRSM:GDEP
N:PRSM:AUC	N:GDEP:THYN1	-0.011	0.96	1		spearman correlation	PRSM:GDEP
N:PRSM:AUC	N:GDEP:TSPAN8	-0.011	0.96	1		spearman correlation	PRSM:GDEP
N:PRSM:AUC	N:GDEP:ZC3H14	-0.011	0.96	1		spearman correlation	PRSM:GDEP
N:PRSM:AUC	N:GDEP:ZNF280B	-0.011	0.96	1		spearman correlation	PRSM:GDEP
N:PRSM:AUC	N:GDEP:ZWILCH	-0.011	0.96	1		spearman correlation	PRSM:GDEP
N:PRSM:AUC	N:GDEP:PJA1	-0.011	0.96	1		spearman correlation	PRSM:GDEP
N:PRSM:AUC	N:GDEP:AP1S3	-0.01	0.96	1		spearman correlation	PRSM:GDEP
N:PRSM:AUC	N:GDEP:DACT3	-0.01	0.96	1		spearman correlation	PRSM:GDEP
N:PRSM:AUC	N:GDEP:DOC2A	-0.01	0.96	1		spearman correlation	PRSM:GDEP
N:PRSM:AUC	N:GDEP:ERCC1	-0.01	0.96	1		spearman correlation	PRSM:GDEP
N:PRSM:AUC	N:GDEP:FAM53A	-0.01	0.96	1		spearman correlation	PRSM:GDEP
N:PRSM:AUC	N:GDEP:GRHL3	-0.01	0.96	1		spearman correlation	PRSM:GDEP
N:PRSM:AUC	N:GDEP:IER3IP1	-0.01	0.96	1		spearman correlation	PRSM:GDEP
N:PRSM:AUC	N:GDEP:INPP5E	-0.01	0.96	1		spearman correlation	PRSM:GDEP
N:PRSM:AUC	N:GDEP:KCNH5	-0.01	0.96	1		spearman correlation	PRSM:GDEP
N:PRSM:AUC	N:GDEP:LARS	-0.01	0.96	1		spearman correlation	PRSM:GDEP
N:PRSM:AUC	N:GDEP:MAF1	-0.01	0.96	1		spearman correlation	PRSM:GDEP
N:PRSM:AUC	N:GDEP:NFIL3	-0.01	0.96	1		spearman correlation	PRSM:GDEP
N:PRSM:AUC	N:GDEP:OR4A15	-0.01	0.96	1		spearman correlation	PRSM:GDEP
N:PRSM:AUC	N:GDEP:OR4P4	-0.01	0.96	1		spearman correlation	PRSM:GDEP
N:PRSM:AUC	N:GDEP:PF4V1	-0.01	0.96	1		spearman correlation	PRSM:GDEP
N:PRSM:AUC	N:GDEP:PLEKHM2	-0.01	0.96	1		spearman correlation	PRSM:GDEP
N:PRSM:AUC	N:GDEP:PNMA8B	-0.01	0.96	1		spearman correlation	PRSM:GDEP
N:PRSM:AUC	N:GDEP:PPP1R17	-0.01	0.96	1		spearman correlation	PRSM:GDEP
N:PRSM:AUC	N:GDEP:PREX2	-0.01	0.96	1		spearman correlation	PRSM:GDEP
N:PRSM:AUC	N:GDEP:PTGES2	-0.01	0.96	1		spearman correlation	PRSM:GDEP
N:PRSM:AUC	N:GDEP:RERGL	-0.01	0.96	1		spearman correlation	PRSM:GDEP
N:PRSM:AUC	N:GDEP:SEC13	-0.01	0.96	1		spearman correlation	PRSM:GDEP
N:PRSM:AUC	N:GDEP:SLC5A8	-0.01	0.96	1		spearman correlation	PRSM:GDEP
N:PRSM:AUC	N:GDEP:STRAP	-0.01	0.96	1		spearman correlation	PRSM:GDEP
N:PRSM:AUC	N:GDEP:STX12	-0.01	0.96	1		spearman correlation	PRSM:GDEP
N:PRSM:AUC	N:GDEP:TGFBR3	-0.01	0.96	1		spearman correlation	PRSM:GDEP
N:PRSM:AUC	N:GDEP:TM2D3	-0.01	0.96	1		spearman correlation	PRSM:GDEP
N:PRSM:AUC	N:GDEP:TMEM128	-0.01	0.96	1		spearman correlation	PRSM:GDEP
N:PRSM:AUC	N:GDEP:TNFSF14	-0.01	0.96	1		spearman correlation	PRSM:GDEP
N:PRSM:AUC	N:GDEP:TPR	-0.01	0.96	1		spearman correlation	PRSM:GDEP
N:PRSM:AUC	N:GDEP:TRDMT1	-0.01	0.96	1		spearman correlation	PRSM:GDEP
N:PRSM:AUC	N:GDEP:TULP3	-0.01	0.96	1		spearman correlation	PRSM:GDEP
N:PRSM:AUC	N:GDEP:XPC	-0.01	0.96	1		spearman correlation	PRSM:GDEP
N:PRSM:AUC	N:GDEP:YWHAQ	-0.01	0.96	1		spearman correlation	PRSM:GDEP
N:PRSM:AUC	N:GDEP:AMIGO2	-0.0096	0.97	1		spearman correlation	PRSM:GDEP
N:PRSM:AUC	N:GDEP:CCDC27	-0.0096	0.97	1		spearman correlation	PRSM:GDEP
N:PRSM:AUC	N:GDEP:CCDC32	-0.0096	0.97	1		spearman correlation	PRSM:GDEP
N:PRSM:AUC	N:GDEP:EDN2	-0.0096	0.97	1		spearman correlation	PRSM:GDEP
N:PRSM:AUC	N:GDEP:EMP3	-0.0096	0.97	1		spearman correlation	PRSM:GDEP
N:PRSM:AUC	N:GDEP:G3BP1	-0.0096	0.97	1		spearman correlation	PRSM:GDEP
N:PRSM:AUC	N:GDEP:HIST1H2AD	-0.0096	0.97	1		spearman correlation	PRSM:GDEP
N:PRSM:AUC	N:GDEP:IGF2BP3	-0.0096	0.97	1		spearman correlation	PRSM:GDEP
N:PRSM:AUC	N:GDEP:INTS13	-0.0096	0.97	1		spearman correlation	PRSM:GDEP
N:PRSM:AUC	N:GDEP:NUAK1	-0.0096	0.97	1		spearman correlation	PRSM:GDEP
N:PRSM:AUC	N:GDEP:PILRB	-0.0096	0.97	1		spearman correlation	PRSM:GDEP
N:PRSM:AUC	N:GDEP:PPAT	-0.0096	0.97	1		spearman correlation	PRSM:GDEP
N:PRSM:AUC	N:GDEP:PYROXD2	-0.0096	0.97	1		spearman correlation	PRSM:GDEP
N:PRSM:AUC	N:GDEP:RBP7	-0.0096	0.97	1		spearman correlation	PRSM:GDEP
N:PRSM:AUC	N:GDEP:RC3H2	-0.0096	0.97	1		spearman correlation	PRSM:GDEP
N:PRSM:AUC	N:GDEP:S1PR1	-0.0096	0.97	1		spearman correlation	PRSM:GDEP
N:PRSM:AUC	N:GDEP:SCD	-0.0096	0.97	1		spearman correlation	PRSM:GDEP
N:PRSM:AUC	N:GDEP:SFTPD	-0.0096	0.97	1		spearman correlation	PRSM:GDEP
N:PRSM:AUC	N:GDEP:SLC38A2	-0.0096	0.97	1		spearman correlation	PRSM:GDEP
N:PRSM:AUC	N:GDEP:ST14	-0.0096	0.97	1		spearman correlation	PRSM:GDEP
N:PRSM:AUC	N:GDEP:SUCO	-0.0096	0.97	1		spearman correlation	PRSM:GDEP
N:PRSM:AUC	N:GDEP:SYT11	-0.0096	0.97	1		spearman correlation	PRSM:GDEP
N:PRSM:AUC	N:GDEP:TMEM211	-0.0096	0.97	1		spearman correlation	PRSM:GDEP
N:PRSM:AUC	N:GDEP:UNC5CL	-0.0096	0.97	1		spearman correlation	PRSM:GDEP
N:PRSM:AUC	N:GDEP:VANGL2	-0.0096	0.97	1		spearman correlation	PRSM:GDEP
N:PRSM:AUC	N:GDEP:NCBP2	-0.0089	0.97	1		spearman correlation	PRSM:GDEP
N:PRSM:AUC	N:GDEP:AASDH	-0.0087	0.97	1		spearman correlation	PRSM:GDEP
N:PRSM:AUC	N:GDEP:ADRA1A	-0.0087	0.97	1		spearman correlation	PRSM:GDEP
N:PRSM:AUC	N:GDEP:ATP5MC3	-0.0087	0.97	1		spearman correlation	PRSM:GDEP
N:PRSM:AUC	N:GDEP:CARMIL2	-0.0087	0.97	1		spearman correlation	PRSM:GDEP
N:PRSM:AUC	N:GDEP:CHKA	-0.0087	0.97	1		spearman correlation	PRSM:GDEP
N:PRSM:AUC	N:GDEP:CYP2C19	-0.0087	0.97	1		spearman correlation	PRSM:GDEP
N:PRSM:AUC	N:GDEP:F2R	-0.0087	0.97	1		spearman correlation	PRSM:GDEP
N:PRSM:AUC	N:GDEP:FAM117B	-0.0087	0.97	1		spearman correlation	PRSM:GDEP
N:PRSM:AUC	N:GDEP:FAM13C	-0.0087	0.97	1		spearman correlation	PRSM:GDEP
N:PRSM:AUC	N:GDEP:LSM8	-0.0087	0.97	1		spearman correlation	PRSM:GDEP
N:PRSM:AUC	N:GDEP:MFAP3L	-0.0087	0.97	1		spearman correlation	PRSM:GDEP
N:PRSM:AUC	N:GDEP:MYH1	-0.0087	0.97	1		spearman correlation	PRSM:GDEP
N:PRSM:AUC	N:GDEP:ODC1	-0.0087	0.97	1		spearman correlation	PRSM:GDEP
N:PRSM:AUC	N:GDEP:ODF2L	-0.0087	0.97	1		spearman correlation	PRSM:GDEP
N:PRSM:AUC	N:GDEP:OR2M4	-0.0087	0.97	1		spearman correlation	PRSM:GDEP
N:PRSM:AUC	N:GDEP:OVCA2	-0.0087	0.97	1		spearman correlation	PRSM:GDEP
N:PRSM:AUC	N:GDEP:POC1B	-0.0087	0.97	1		spearman correlation	PRSM:GDEP
N:PRSM:AUC	N:GDEP:SMIM5	-0.0087	0.97	1		spearman correlation	PRSM:GDEP
N:PRSM:AUC	N:GDEP:SNURF	-0.0087	0.97	1		spearman correlation	PRSM:GDEP
N:PRSM:AUC	N:GDEP:SPN	-0.0087	0.97	1		spearman correlation	PRSM:GDEP
N:PRSM:AUC	N:GDEP:STK19	-0.0087	0.97	1		spearman correlation	PRSM:GDEP
N:PRSM:AUC	N:GDEP:TMEFF2	-0.0087	0.97	1		spearman correlation	PRSM:GDEP
N:PRSM:AUC	N:GDEP:VSIG10L	-0.0087	0.97	1		spearman correlation	PRSM:GDEP
N:PRSM:AUC	N:GDEP:ZNF395	-0.0087	0.97	1		spearman correlation	PRSM:GDEP
N:PRSM:AUC	N:GDEP:ZNF707	-0.0087	0.97	1		spearman correlation	PRSM:GDEP
N:PRSM:AUC	N:GDEP:TCEAL7	-0.0079	0.97	1		spearman correlation	PRSM:GDEP
N:PRSM:AUC	N:GDEP:ANP32D	-0.0078	0.97	1		spearman correlation	PRSM:GDEP
N:PRSM:AUC	N:GDEP:APOC3	-0.0078	0.97	1		spearman correlation	PRSM:GDEP
N:PRSM:AUC	N:GDEP:CAMTA1	-0.0078	0.97	1		spearman correlation	PRSM:GDEP
N:PRSM:AUC	N:GDEP:CLUL1	-0.0078	0.97	1		spearman correlation	PRSM:GDEP
N:PRSM:AUC	N:GDEP:EPHA3	-0.0078	0.97	1		spearman correlation	PRSM:GDEP
N:PRSM:AUC	N:GDEP:EXOC8	-0.0078	0.97	1		spearman correlation	PRSM:GDEP
N:PRSM:AUC	N:GDEP:GATC	-0.0078	0.97	1		spearman correlation	PRSM:GDEP
N:PRSM:AUC	N:GDEP:HMGCL	-0.0078	0.97	1		spearman correlation	PRSM:GDEP
N:PRSM:AUC	N:GDEP:LMBRD1	-0.0078	0.97	1		spearman correlation	PRSM:GDEP
N:PRSM:AUC	N:GDEP:LRRC49	-0.0078	0.97	1		spearman correlation	PRSM:GDEP
N:PRSM:AUC	N:GDEP:MCMBP	-0.0078	0.97	1		spearman correlation	PRSM:GDEP
N:PRSM:AUC	N:GDEP:MFAP2	-0.0078	0.97	1		spearman correlation	PRSM:GDEP
N:PRSM:AUC	N:GDEP:MYO1B	-0.0078	0.97	1		spearman correlation	PRSM:GDEP
N:PRSM:AUC	N:GDEP:NOL6	-0.0078	0.97	1		spearman correlation	PRSM:GDEP
N:PRSM:AUC	N:GDEP:PIGY	-0.0078	0.97	1		spearman correlation	PRSM:GDEP
N:PRSM:AUC	N:GDEP:PPA1	-0.0078	0.97	1		spearman correlation	PRSM:GDEP
N:PRSM:AUC	N:GDEP:RAC1	-0.0078	0.97	1		spearman correlation	PRSM:GDEP
N:PRSM:AUC	N:GDEP:RAPGEFL1	-0.0078	0.97	1		spearman correlation	PRSM:GDEP
N:PRSM:AUC	N:GDEP:RPS19BP1	-0.0078	0.97	1		spearman correlation	PRSM:GDEP
N:PRSM:AUC	N:GDEP:SAYSD1	-0.0078	0.97	1		spearman correlation	PRSM:GDEP
N:PRSM:AUC	N:GDEP:SLC23A3	-0.0078	0.97	1		spearman correlation	PRSM:GDEP
N:PRSM:AUC	N:GDEP:SS18L1	-0.0078	0.97	1		spearman correlation	PRSM:GDEP
N:PRSM:AUC	N:GDEP:ST5	-0.0078	0.97	1		spearman correlation	PRSM:GDEP
N:PRSM:AUC	N:GDEP:TPSD1	-0.0078	0.97	1		spearman correlation	PRSM:GDEP
N:PRSM:AUC	N:GDEP:ZNF438	-0.0078	0.97	1		spearman correlation	PRSM:GDEP
N:PRSM:AUC	N:GDEP:C1QTNF7	-0.007	0.98	1		spearman correlation	PRSM:GDEP
N:PRSM:AUC	N:GDEP:CASP7	-0.007	0.98	1		spearman correlation	PRSM:GDEP
N:PRSM:AUC	N:GDEP:CIB4	-0.007	0.98	1		spearman correlation	PRSM:GDEP
N:PRSM:AUC	N:GDEP:CTR9	-0.007	0.98	1		spearman correlation	PRSM:GDEP
N:PRSM:AUC	N:GDEP:EPB42	-0.007	0.98	1		spearman correlation	PRSM:GDEP
N:PRSM:AUC	N:GDEP:FSCB	-0.007	0.98	1		spearman correlation	PRSM:GDEP
N:PRSM:AUC	N:GDEP:KATNBL1	-0.007	0.98	1		spearman correlation	PRSM:GDEP
N:PRSM:AUC	N:GDEP:MED31	-0.007	0.98	1		spearman correlation	PRSM:GDEP
N:PRSM:AUC	N:GDEP:MGA	-0.007	0.98	1		spearman correlation	PRSM:GDEP
N:PRSM:AUC	N:GDEP:NDOR1	-0.007	0.98	1		spearman correlation	PRSM:GDEP
N:PRSM:AUC	N:GDEP:PALD1	-0.007	0.98	1		spearman correlation	PRSM:GDEP
N:PRSM:AUC	N:GDEP:PIGS	-0.007	0.98	1		spearman correlation	PRSM:GDEP
N:PRSM:AUC	N:GDEP:RFX1	-0.007	0.98	1		spearman correlation	PRSM:GDEP
N:PRSM:AUC	N:GDEP:RPL35	-0.007	0.98	1		spearman correlation	PRSM:GDEP
N:PRSM:AUC	N:GDEP:SFT2D2	-0.007	0.98	1		spearman correlation	PRSM:GDEP
N:PRSM:AUC	N:GDEP:SH2D3C	-0.007	0.98	1		spearman correlation	PRSM:GDEP
N:PRSM:AUC	N:GDEP:SRSF11	-0.007	0.98	1		spearman correlation	PRSM:GDEP
N:PRSM:AUC	N:GDEP:TCEA3	-0.007	0.98	1		spearman correlation	PRSM:GDEP
N:PRSM:AUC	N:GDEP:TFAP2E	-0.007	0.98	1		spearman correlation	PRSM:GDEP
N:PRSM:AUC	N:GDEP:ZNF277	-0.007	0.98	1		spearman correlation	PRSM:GDEP
N:PRSM:AUC	N:GDEP:ZNF302	-0.007	0.98	1		spearman correlation	PRSM:GDEP
N:PRSM:AUC	N:GDEP:ZNF384	-0.007	0.98	1		spearman correlation	PRSM:GDEP
N:PRSM:AUC	N:GDEP:ALG13	-0.0069	0.98	1		spearman correlation	PRSM:GDEP
N:PRSM:AUC	N:GDEP:CD99L2	-0.0069	0.98	1		spearman correlation	PRSM:GDEP
N:PRSM:AUC	N:GDEP:COL4A5	-0.0069	0.98	1		spearman correlation	PRSM:GDEP
N:PRSM:AUC	N:GDEP:ANKRD16	-0.0061	0.98	1		spearman correlation	PRSM:GDEP
N:PRSM:AUC	N:GDEP:CACNG4	-0.0061	0.98	1		spearman correlation	PRSM:GDEP
N:PRSM:AUC	N:GDEP:CALR3	-0.0061	0.98	1		spearman correlation	PRSM:GDEP
N:PRSM:AUC	N:GDEP:CCNA2	-0.0061	0.98	1		spearman correlation	PRSM:GDEP
N:PRSM:AUC	N:GDEP:CYP46A1	-0.0061	0.98	1		spearman correlation	PRSM:GDEP
N:PRSM:AUC	N:GDEP:ELN	-0.0061	0.98	1		spearman correlation	PRSM:GDEP
N:PRSM:AUC	N:GDEP:MAPK8	-0.0061	0.98	1		spearman correlation	PRSM:GDEP
N:PRSM:AUC	N:GDEP:MSX1	-0.0061	0.98	1		spearman correlation	PRSM:GDEP
N:PRSM:AUC	N:GDEP:OTUD1	-0.0061	0.98	1		spearman correlation	PRSM:GDEP
N:PRSM:AUC	N:GDEP:PLCL1	-0.0061	0.98	1		spearman correlation	PRSM:GDEP
N:PRSM:AUC	N:GDEP:PRAME	-0.0061	0.98	1		spearman correlation	PRSM:GDEP
N:PRSM:AUC	N:GDEP:RIPOR2	-0.0061	0.98	1		spearman correlation	PRSM:GDEP
N:PRSM:AUC	N:GDEP:RNF215	-0.0061	0.98	1		spearman correlation	PRSM:GDEP
N:PRSM:AUC	N:GDEP:SEC24B	-0.0061	0.98	1		spearman correlation	PRSM:GDEP
N:PRSM:AUC	N:GDEP:SFXN4	-0.0061	0.98	1		spearman correlation	PRSM:GDEP
N:PRSM:AUC	N:GDEP:SLC6A16	-0.0061	0.98	1		spearman correlation	PRSM:GDEP
N:PRSM:AUC	N:GDEP:SREK1IP1	-0.0061	0.98	1		spearman correlation	PRSM:GDEP
N:PRSM:AUC	N:GDEP:TRPA1	-0.0061	0.98	1		spearman correlation	PRSM:GDEP
N:PRSM:AUC	N:GDEP:WDR18	-0.0061	0.98	1		spearman correlation	PRSM:GDEP
N:PRSM:AUC	N:GDEP:ZBTB9	-0.0061	0.98	1		spearman correlation	PRSM:GDEP
N:PRSM:AUC	N:GDEP:ZNF254	-0.0061	0.98	1		spearman correlation	PRSM:GDEP
N:PRSM:AUC	N:GDEP:ZNF418	-0.0061	0.98	1		spearman correlation	PRSM:GDEP
N:PRSM:AUC	N:GDEP:ZPR1	-0.0061	0.98	1		spearman correlation	PRSM:GDEP
N:PRSM:AUC	N:GDEP:ZSCAN22	-0.0061	0.98	1		spearman correlation	PRSM:GDEP
N:PRSM:AUC	N:GDEP:SF3A1	-0.0055	0.98	1		spearman correlation	PRSM:GDEP
N:PRSM:AUC	N:GDEP:ALOX12	-0.0052	0.98	1		spearman correlation	PRSM:GDEP
N:PRSM:AUC	N:GDEP:BANF2	-0.0052	0.98	1		spearman correlation	PRSM:GDEP
N:PRSM:AUC	N:GDEP:CARD14	-0.0052	0.98	1		spearman correlation	PRSM:GDEP
N:PRSM:AUC	N:GDEP:CELA2B	-0.0052	0.98	1		spearman correlation	PRSM:GDEP
N:PRSM:AUC	N:GDEP:CERCAM	-0.0052	0.98	1		spearman correlation	PRSM:GDEP
N:PRSM:AUC	N:GDEP:ECH1	-0.0052	0.98	1		spearman correlation	PRSM:GDEP
N:PRSM:AUC	N:GDEP:FAM92B	-0.0052	0.98	1		spearman correlation	PRSM:GDEP
N:PRSM:AUC	N:GDEP:FBXO10	-0.0052	0.98	1		spearman correlation	PRSM:GDEP
N:PRSM:AUC	N:GDEP:FGF19	-0.0052	0.98	1		spearman correlation	PRSM:GDEP
N:PRSM:AUC	N:GDEP:GNAQ	-0.0052	0.98	1		spearman correlation	PRSM:GDEP
N:PRSM:AUC	N:GDEP:GRAMD2B	-0.0052	0.98	1		spearman correlation	PRSM:GDEP
N:PRSM:AUC	N:GDEP:GRM3	-0.0052	0.98	1		spearman correlation	PRSM:GDEP
N:PRSM:AUC	N:GDEP:GTSF1L	-0.0052	0.98	1		spearman correlation	PRSM:GDEP
N:PRSM:AUC	N:GDEP:GZMH	-0.0052	0.98	1		spearman correlation	PRSM:GDEP
N:PRSM:AUC	N:GDEP:HPF1	-0.0052	0.98	1		spearman correlation	PRSM:GDEP
N:PRSM:AUC	N:GDEP:IL36G	-0.0052	0.98	1		spearman correlation	PRSM:GDEP
N:PRSM:AUC	N:GDEP:JPH3	-0.0052	0.98	1		spearman correlation	PRSM:GDEP
N:PRSM:AUC	N:GDEP:LCE2B	-0.0052	0.98	1		spearman correlation	PRSM:GDEP
N:PRSM:AUC	N:GDEP:LLCFC1	-0.0052	0.98	1		spearman correlation	PRSM:GDEP
N:PRSM:AUC	N:GDEP:LYG2	-0.0052	0.98	1		spearman correlation	PRSM:GDEP
N:PRSM:AUC	N:GDEP:MAN2A1	-0.0052	0.98	1		spearman correlation	PRSM:GDEP
N:PRSM:AUC	N:GDEP:MSRB1	-0.0052	0.98	1		spearman correlation	PRSM:GDEP
N:PRSM:AUC	N:GDEP:NCF4	-0.0052	0.98	1		spearman correlation	PRSM:GDEP
N:PRSM:AUC	N:GDEP:OR4C12	-0.0052	0.98	1		spearman correlation	PRSM:GDEP
N:PRSM:AUC	N:GDEP:ORC6	-0.0052	0.98	1		spearman correlation	PRSM:GDEP
N:PRSM:AUC	N:GDEP:PNLIPRP3	-0.0052	0.98	1		spearman correlation	PRSM:GDEP
N:PRSM:AUC	N:GDEP:SCN10A	-0.0052	0.98	1		spearman correlation	PRSM:GDEP
N:PRSM:AUC	N:GDEP:SH3PXD2B	-0.0052	0.98	1		spearman correlation	PRSM:GDEP
N:PRSM:AUC	N:GDEP:STK16	-0.0052	0.98	1		spearman correlation	PRSM:GDEP
N:PRSM:AUC	N:GDEP:SUSD5	-0.0052	0.98	1		spearman correlation	PRSM:GDEP
N:PRSM:AUC	N:GDEP:UQCRH	-0.0052	0.98	1		spearman correlation	PRSM:GDEP
N:PRSM:AUC	N:GDEP:VAV2	-0.0052	0.98	1		spearman correlation	PRSM:GDEP
N:PRSM:AUC	N:GDEP:ZNF391	-0.0052	0.98	1		spearman correlation	PRSM:GDEP
N:PRSM:AUC	N:GDEP:ZNF619	-0.0052	0.98	1		spearman correlation	PRSM:GDEP
N:PRSM:AUC	N:GDEP:ARHGAP4	-0.0049	0.98	1		spearman correlation	PRSM:GDEP
N:PRSM:AUC	N:GDEP:AARS	-0.0043	0.99	1		spearman correlation	PRSM:GDEP
N:PRSM:AUC	N:GDEP:ABLIM2	-0.0043	0.99	1		spearman correlation	PRSM:GDEP
N:PRSM:AUC	N:GDEP:ABTB2	-0.0043	0.99	1		spearman correlation	PRSM:GDEP
N:PRSM:AUC	N:GDEP:ATAD3A	-0.0043	0.99	1		spearman correlation	PRSM:GDEP
N:PRSM:AUC	N:GDEP:BSPRY	-0.0043	0.99	1		spearman correlation	PRSM:GDEP
N:PRSM:AUC	N:GDEP:BTRC	-0.0043	0.99	1		spearman correlation	PRSM:GDEP
N:PRSM:AUC	N:GDEP:CHURC1	-0.0043	0.99	1		spearman correlation	PRSM:GDEP
N:PRSM:AUC	N:GDEP:DAP	-0.0043	0.99	1		spearman correlation	PRSM:GDEP
N:PRSM:AUC	N:GDEP:DENND2A	-0.0043	0.99	1		spearman correlation	PRSM:GDEP
N:PRSM:AUC	N:GDEP:DPP3	-0.0043	0.99	1		spearman correlation	PRSM:GDEP
N:PRSM:AUC	N:GDEP:EDN1	-0.0043	0.99	1		spearman correlation	PRSM:GDEP
N:PRSM:AUC	N:GDEP:FAM83B	-0.0043	0.99	1		spearman correlation	PRSM:GDEP
N:PRSM:AUC	N:GDEP:FKBP8	-0.0043	0.99	1		spearman correlation	PRSM:GDEP
N:PRSM:AUC	N:GDEP:FMO2	-0.0043	0.99	1		spearman correlation	PRSM:GDEP
N:PRSM:AUC	N:GDEP:GBP5	-0.0043	0.99	1		spearman correlation	PRSM:GDEP
N:PRSM:AUC	N:GDEP:H6PD	-0.0043	0.99	1		spearman correlation	PRSM:GDEP
N:PRSM:AUC	N:GDEP:IMMT	-0.0043	0.99	1		spearman correlation	PRSM:GDEP
N:PRSM:AUC	N:GDEP:KITLG	-0.0043	0.99	1		spearman correlation	PRSM:GDEP
N:PRSM:AUC	N:GDEP:LRRC73	-0.0043	0.99	1		spearman correlation	PRSM:GDEP
N:PRSM:AUC	N:GDEP:MSX2	-0.0043	0.99	1		spearman correlation	PRSM:GDEP
N:PRSM:AUC	N:GDEP:PARVB	-0.0043	0.99	1		spearman correlation	PRSM:GDEP
N:PRSM:AUC	N:GDEP:PIF1	-0.0043	0.99	1		spearman correlation	PRSM:GDEP
N:PRSM:AUC	N:GDEP:PPP1R18	-0.0043	0.99	1		spearman correlation	PRSM:GDEP
N:PRSM:AUC	N:GDEP:PRKAG2	-0.0043	0.99	1		spearman correlation	PRSM:GDEP
N:PRSM:AUC	N:GDEP:RBPJL	-0.0043	0.99	1		spearman correlation	PRSM:GDEP
N:PRSM:AUC	N:GDEP:TXK	-0.0043	0.99	1		spearman correlation	PRSM:GDEP
N:PRSM:AUC	N:GDEP:FHL1	-0.004	0.99	1		spearman correlation	PRSM:GDEP
N:PRSM:AUC	N:GDEP:MORF4L2	-0.004	0.99	1		spearman correlation	PRSM:GDEP
N:PRSM:AUC	N:GDEP:TGIF2LX	-0.004	0.99	1		spearman correlation	PRSM:GDEP
N:PRSM:AUC	N:GDEP:UPF3B	-0.004	0.99	1		spearman correlation	PRSM:GDEP
N:PRSM:AUC	N:GDEP:DUT	-0.0035	0.99	1		spearman correlation	PRSM:GDEP
N:PRSM:AUC	N:GDEP:AAMDC	-0.0035	0.99	1		spearman correlation	PRSM:GDEP
N:PRSM:AUC	N:GDEP:AEBP2	-0.0035	0.99	1		spearman correlation	PRSM:GDEP
N:PRSM:AUC	N:GDEP:ARNTL2	-0.0035	0.99	1		spearman correlation	PRSM:GDEP
N:PRSM:AUC	N:GDEP:AZIN2	-0.0035	0.99	1		spearman correlation	PRSM:GDEP
N:PRSM:AUC	N:GDEP:C10orf53	-0.0035	0.99	1		spearman correlation	PRSM:GDEP
N:PRSM:AUC	N:GDEP:C8orf74	-0.0035	0.99	1		spearman correlation	PRSM:GDEP
N:PRSM:AUC	N:GDEP:CACFD1	-0.0035	0.99	1		spearman correlation	PRSM:GDEP
N:PRSM:AUC	N:GDEP:CENPQ	-0.0035	0.99	1		spearman correlation	PRSM:GDEP
N:PRSM:AUC	N:GDEP:CNFN	-0.0035	0.99	1		spearman correlation	PRSM:GDEP
N:PRSM:AUC	N:GDEP:FAM83C	-0.0035	0.99	1		spearman correlation	PRSM:GDEP
N:PRSM:AUC	N:GDEP:GPR1	-0.0035	0.99	1		spearman correlation	PRSM:GDEP
N:PRSM:AUC	N:GDEP:HUS1B	-0.0035	0.99	1		spearman correlation	PRSM:GDEP
N:PRSM:AUC	N:GDEP:KBTBD13	-0.0035	0.99	1		spearman correlation	PRSM:GDEP
N:PRSM:AUC	N:GDEP:KCNQ2	-0.0035	0.99	1		spearman correlation	PRSM:GDEP
N:PRSM:AUC	N:GDEP:MUC21	-0.0035	0.99	1		spearman correlation	PRSM:GDEP
N:PRSM:AUC	N:GDEP:MYO6	-0.0035	0.99	1		spearman correlation	PRSM:GDEP
N:PRSM:AUC	N:GDEP:N4BP2	-0.0035	0.99	1		spearman correlation	PRSM:GDEP
N:PRSM:AUC	N:GDEP:OR4D10	-0.0035	0.99	1		spearman correlation	PRSM:GDEP
N:PRSM:AUC	N:GDEP:RHBDD3	-0.0035	0.99	1		spearman correlation	PRSM:GDEP
N:PRSM:AUC	N:GDEP:RRN3	-0.0035	0.99	1		spearman correlation	PRSM:GDEP
N:PRSM:AUC	N:GDEP:SKP1	-0.0035	0.99	1		spearman correlation	PRSM:GDEP
N:PRSM:AUC	N:GDEP:SNX24	-0.0035	0.99	1		spearman correlation	PRSM:GDEP
N:PRSM:AUC	N:GDEP:TAS2R39	-0.0035	0.99	1		spearman correlation	PRSM:GDEP
N:PRSM:AUC	N:GDEP:TMA7	-0.0035	0.99	1		spearman correlation	PRSM:GDEP
N:PRSM:AUC	N:GDEP:TNFRSF11A	-0.0035	0.99	1		spearman correlation	PRSM:GDEP
N:PRSM:AUC	N:GDEP:TPT1	-0.0035	0.99	1		spearman correlation	PRSM:GDEP
N:PRSM:AUC	N:GDEP:TSPOAP1	-0.0035	0.99	1		spearman correlation	PRSM:GDEP
N:PRSM:AUC	N:GDEP:TYSND1	-0.0035	0.99	1		spearman correlation	PRSM:GDEP
N:PRSM:AUC	N:GDEP:UBE3A	-0.0035	0.99	1		spearman correlation	PRSM:GDEP
N:PRSM:AUC	N:GDEP:IL1RAPL2	-0.003	0.99	1		spearman correlation	PRSM:GDEP
N:PRSM:AUC	N:GDEP:ANGPT2	-0.0026	0.99	1		spearman correlation	PRSM:GDEP
N:PRSM:AUC	N:GDEP:CD86	-0.0026	0.99	1		spearman correlation	PRSM:GDEP
N:PRSM:AUC	N:GDEP:CHRD	-0.0026	0.99	1		spearman correlation	PRSM:GDEP
N:PRSM:AUC	N:GDEP:DENND5A	-0.0026	0.99	1		spearman correlation	PRSM:GDEP
N:PRSM:AUC	N:GDEP:ELOC	-0.0026	0.99	1		spearman correlation	PRSM:GDEP
N:PRSM:AUC	N:GDEP:GPS2	-0.0026	0.99	1		spearman correlation	PRSM:GDEP
N:PRSM:AUC	N:GDEP:IARS2	-0.0026	0.99	1		spearman correlation	PRSM:GDEP
N:PRSM:AUC	N:GDEP:PAQR7	-0.0026	0.99	1		spearman correlation	PRSM:GDEP
N:PRSM:AUC	N:GDEP:PCDHA8	-0.0026	0.99	1		spearman correlation	PRSM:GDEP
N:PRSM:AUC	N:GDEP:PSG11	-0.0026	0.99	1		spearman correlation	PRSM:GDEP
N:PRSM:AUC	N:GDEP:QRFPR	-0.0026	0.99	1		spearman correlation	PRSM:GDEP
N:PRSM:AUC	N:GDEP:RNASE11	-0.0026	0.99	1		spearman correlation	PRSM:GDEP
N:PRSM:AUC	N:GDEP:RSPH9	-0.0026	0.99	1		spearman correlation	PRSM:GDEP
N:PRSM:AUC	N:GDEP:RXRG	-0.0026	0.99	1		spearman correlation	PRSM:GDEP
N:PRSM:AUC	N:GDEP:SLC2A12	-0.0026	0.99	1		spearman correlation	PRSM:GDEP
N:PRSM:AUC	N:GDEP:SNX11	-0.0026	0.99	1		spearman correlation	PRSM:GDEP
N:PRSM:AUC	N:GDEP:SSC5D	-0.0026	0.99	1		spearman correlation	PRSM:GDEP
N:PRSM:AUC	N:GDEP:SUPT6H	-0.0026	0.99	1		spearman correlation	PRSM:GDEP
N:PRSM:AUC	N:GDEP:TAOK1	-0.0026	0.99	1		spearman correlation	PRSM:GDEP
N:PRSM:AUC	N:GDEP:UCHL1	-0.0026	0.99	1		spearman correlation	PRSM:GDEP
N:PRSM:AUC	N:GDEP:VAMP8	-0.0026	0.99	1		spearman correlation	PRSM:GDEP
N:PRSM:AUC	N:GDEP:VWCE	-0.0026	0.99	1		spearman correlation	PRSM:GDEP
N:PRSM:AUC	N:GDEP:ZNF425	-0.0026	0.99	1		spearman correlation	PRSM:GDEP
N:PRSM:AUC	N:GDEP:ZNF628	-0.0026	0.99	1		spearman correlation	PRSM:GDEP
N:PRSM:AUC	N:GDEP:ZNF837	-0.0026	0.99	1		spearman correlation	PRSM:GDEP
N:PRSM:AUC	N:GDEP:C20orf141	0	1	1		spearman correlation	PRSM:GDEP
N:PRSM:AUC	N:GDEP:CD300E	0	1	1		spearman correlation	PRSM:GDEP
N:PRSM:AUC	N:GDEP:CHADL	0	1	1		spearman correlation	PRSM:GDEP
N:PRSM:AUC	N:GDEP:CUL9	0	1	1		spearman correlation	PRSM:GDEP
N:PRSM:AUC	N:GDEP:FAM98A	0	1	1		spearman correlation	PRSM:GDEP
N:PRSM:AUC	N:GDEP:ITGB6	0	1	1		spearman correlation	PRSM:GDEP
N:PRSM:AUC	N:GDEP:LIN28A	0	1	1		spearman correlation	PRSM:GDEP
N:PRSM:AUC	N:GDEP:LOR	0	1	1		spearman correlation	PRSM:GDEP
N:PRSM:AUC	N:GDEP:LRRC42	0	1	1		spearman correlation	PRSM:GDEP
N:PRSM:AUC	N:GDEP:NCAN	0	1	1		spearman correlation	PRSM:GDEP
N:PRSM:AUC	N:GDEP:OXTR	0	1	1		spearman correlation	PRSM:GDEP
N:PRSM:AUC	N:GDEP:PSG2	0	1	1		spearman correlation	PRSM:GDEP
N:PRSM:AUC	N:GDEP:PTPN3	0	1	1		spearman correlation	PRSM:GDEP
N:PRSM:AUC	N:GDEP:PXYLP1	0	1	1		spearman correlation	PRSM:GDEP
N:PRSM:AUC	N:GDEP:RPL3L	0	1	1		spearman correlation	PRSM:GDEP
N:PRSM:AUC	N:GDEP:SBK1	0	1	1		spearman correlation	PRSM:GDEP
N:PRSM:AUC	N:GDEP:SELE	0	1	1		spearman correlation	PRSM:GDEP
N:PRSM:AUC	N:GDEP:SEMA4G	0	1	1		spearman correlation	PRSM:GDEP
N:PRSM:AUC	N:GDEP:SIK3	0	1	1		spearman correlation	PRSM:GDEP
N:PRSM:AUC	N:GDEP:SMARCA5	0	1	1		spearman correlation	PRSM:GDEP
N:PRSM:AUC	N:GDEP:SYNRG	0	1	1		spearman correlation	PRSM:GDEP
N:PRSM:AUC	N:GDEP:TMEM119	0	1	1		spearman correlation	PRSM:GDEP
N:PRSM:AUC	N:GDEP:TMEM178B	0	1	1		spearman correlation	PRSM:GDEP
N:PRSM:AUC	N:GDEP:TMEM31	0	1	1		spearman correlation	PRSM:GDEP
N:PRSM:AUC	N:GDEP:TRIM72	0	1	1		spearman correlation	PRSM:GDEP
N:PRSM:AUC	N:GDEP:UCP1	0	1	1		spearman correlation	PRSM:GDEP
N:PRSM:AUC	N:GDEP:WBP11	0	1	1		spearman correlation	PRSM:GDEP
N:PRSM:AUC	N:GDEP:ZNF668	0	1	1		spearman correlation	PRSM:GDEP
N:PRSM:AUC	N:GDEP:ZNF880	0	1	1		spearman correlation	PRSM:GDEP
N:PRSM:AUC	N:GDEP:ALG14	0.00087	1	1		spearman correlation	PRSM:GDEP
N:PRSM:AUC	N:GDEP:ANTXR2	0.00087	1	1		spearman correlation	PRSM:GDEP
N:PRSM:AUC	N:GDEP:CCT6A	0.00087	1	1		spearman correlation	PRSM:GDEP
N:PRSM:AUC	N:GDEP:CD164L2	0.00087	1	1		spearman correlation	PRSM:GDEP
N:PRSM:AUC	N:GDEP:FBXO8	0.00087	1	1		spearman correlation	PRSM:GDEP
N:PRSM:AUC	N:GDEP:GLI4	0.00087	1	1		spearman correlation	PRSM:GDEP
N:PRSM:AUC	N:GDEP:GUCY1B1	0.00087	1	1		spearman correlation	PRSM:GDEP
N:PRSM:AUC	N:GDEP:HMGN4	0.00087	1	1		spearman correlation	PRSM:GDEP
N:PRSM:AUC	N:GDEP:IQUB	0.00087	1	1		spearman correlation	PRSM:GDEP
N:PRSM:AUC	N:GDEP:ISOC2	0.00087	1	1		spearman correlation	PRSM:GDEP
N:PRSM:AUC	N:GDEP:LRRC75B	0.00087	1	1		spearman correlation	PRSM:GDEP
N:PRSM:AUC	N:GDEP:NFRKB	0.00087	1	1		spearman correlation	PRSM:GDEP
N:PRSM:AUC	N:GDEP:NPC1	0.00087	1	1		spearman correlation	PRSM:GDEP
N:PRSM:AUC	N:GDEP:OR2L5	0.00087	1	1		spearman correlation	PRSM:GDEP
N:PRSM:AUC	N:GDEP:OR4C11	0.00087	1	1		spearman correlation	PRSM:GDEP
N:PRSM:AUC	N:GDEP:PRAG1	0.00087	1	1		spearman correlation	PRSM:GDEP
N:PRSM:AUC	N:GDEP:SLC35A5	0.00087	1	1		spearman correlation	PRSM:GDEP
N:PRSM:AUC	N:GDEP:TIFA	0.00087	1	1		spearman correlation	PRSM:GDEP
N:PRSM:AUC	N:GDEP:TLE6	0.00087	1	1		spearman correlation	PRSM:GDEP
N:PRSM:AUC	N:GDEP:TTC16	0.00087	1	1		spearman correlation	PRSM:GDEP
N:PRSM:AUC	N:GDEP:UMODL1	0.00087	1	1		spearman correlation	PRSM:GDEP
N:PRSM:AUC	N:GDEP:ZNF10	0.00087	1	1		spearman correlation	PRSM:GDEP
N:PRSM:AUC	N:GDEP:ATP2B3	0.00099	1	1		spearman correlation	PRSM:GDEP
N:PRSM:AUC	N:GDEP:PABPC5	0.00099	1	1		spearman correlation	PRSM:GDEP
N:PRSM:AUC	N:GDEP:PLCXD1	0.00099	1	1		spearman correlation	PRSM:GDEP
N:PRSM:AUC	N:GDEP:AGFG1	0.0017	1	1		spearman correlation	PRSM:GDEP
N:PRSM:AUC	N:GDEP:BATF2	0.0017	1	1		spearman correlation	PRSM:GDEP
N:PRSM:AUC	N:GDEP:BMP8A	0.0017	1	1		spearman correlation	PRSM:GDEP
N:PRSM:AUC	N:GDEP:C10orf90	0.0017	1	1		spearman correlation	PRSM:GDEP
N:PRSM:AUC	N:GDEP:C19orf24	0.0017	1	1		spearman correlation	PRSM:GDEP
N:PRSM:AUC	N:GDEP:CFAP300	0.0017	1	1		spearman correlation	PRSM:GDEP
N:PRSM:AUC	N:GDEP:DCXR	0.0017	1	1		spearman correlation	PRSM:GDEP
N:PRSM:AUC	N:GDEP:DHDDS	0.0017	1	1		spearman correlation	PRSM:GDEP
N:PRSM:AUC	N:GDEP:DNAJC2	0.0017	1	1		spearman correlation	PRSM:GDEP
N:PRSM:AUC	N:GDEP:EIF2B3	0.0017	1	1		spearman correlation	PRSM:GDEP
N:PRSM:AUC	N:GDEP:FABP12	0.0017	1	1		spearman correlation	PRSM:GDEP
N:PRSM:AUC	N:GDEP:FAM227B	0.0017	1	1		spearman correlation	PRSM:GDEP
N:PRSM:AUC	N:GDEP:FAXC	0.0017	1	1		spearman correlation	PRSM:GDEP
N:PRSM:AUC	N:GDEP:GIF	0.0017	1	1		spearman correlation	PRSM:GDEP
N:PRSM:AUC	N:GDEP:GIMAP4	0.0017	1	1		spearman correlation	PRSM:GDEP
N:PRSM:AUC	N:GDEP:HSD17B12	0.0017	1	1		spearman correlation	PRSM:GDEP
N:PRSM:AUC	N:GDEP:HSD17B13	0.0017	1	1		spearman correlation	PRSM:GDEP
N:PRSM:AUC	N:GDEP:ITK	0.0017	1	1		spearman correlation	PRSM:GDEP
N:PRSM:AUC	N:GDEP:LENG8	0.0017	1	1		spearman correlation	PRSM:GDEP
N:PRSM:AUC	N:GDEP:MAP4K3	0.0017	1	1		spearman correlation	PRSM:GDEP
N:PRSM:AUC	N:GDEP:METTL17	0.0017	1	1		spearman correlation	PRSM:GDEP
N:PRSM:AUC	N:GDEP:MIER2	0.0017	1	1		spearman correlation	PRSM:GDEP
N:PRSM:AUC	N:GDEP:MMP24	0.0017	1	1		spearman correlation	PRSM:GDEP
N:PRSM:AUC	N:GDEP:NCR2	0.0017	1	1		spearman correlation	PRSM:GDEP
N:PRSM:AUC	N:GDEP:OR56B4	0.0017	1	1		spearman correlation	PRSM:GDEP
N:PRSM:AUC	N:GDEP:POU5F1	0.0017	1	1		spearman correlation	PRSM:GDEP
N:PRSM:AUC	N:GDEP:PSIP1	0.0017	1	1		spearman correlation	PRSM:GDEP
N:PRSM:AUC	N:GDEP:PXDNL	0.0017	1	1		spearman correlation	PRSM:GDEP
N:PRSM:AUC	N:GDEP:SGIP1	0.0017	1	1		spearman correlation	PRSM:GDEP
N:PRSM:AUC	N:GDEP:SPINT1	0.0017	1	1		spearman correlation	PRSM:GDEP
N:PRSM:AUC	N:GDEP:SRRM1	0.0017	1	1		spearman correlation	PRSM:GDEP
N:PRSM:AUC	N:GDEP:ST3GAL6	0.0017	1	1		spearman correlation	PRSM:GDEP
N:PRSM:AUC	N:GDEP:SURF4	0.0017	1	1		spearman correlation	PRSM:GDEP
N:PRSM:AUC	N:GDEP:TMEM200A	0.0017	1	1		spearman correlation	PRSM:GDEP
N:PRSM:AUC	N:GDEP:TRIP12	0.0017	1	1		spearman correlation	PRSM:GDEP
N:PRSM:AUC	N:GDEP:XRCC5	0.0017	1	1		spearman correlation	PRSM:GDEP
N:PRSM:AUC	N:GDEP:ANXA8L1	-0.0017	1	1		spearman correlation	PRSM:GDEP
N:PRSM:AUC	N:GDEP:C14orf177	-0.0017	1	1		spearman correlation	PRSM:GDEP
N:PRSM:AUC	N:GDEP:C14orf39	-0.0017	1	1		spearman correlation	PRSM:GDEP
N:PRSM:AUC	N:GDEP:C1QA	-0.0017	1	1		spearman correlation	PRSM:GDEP
N:PRSM:AUC	N:GDEP:CHD6	-0.0017	1	1		spearman correlation	PRSM:GDEP
N:PRSM:AUC	N:GDEP:CNKSR1	-0.0017	1	1		spearman correlation	PRSM:GDEP
N:PRSM:AUC	N:GDEP:COMMD5	-0.0017	1	1		spearman correlation	PRSM:GDEP
N:PRSM:AUC	N:GDEP:DNAH14	-0.0017	1	1		spearman correlation	PRSM:GDEP
N:PRSM:AUC	N:GDEP:HIST1H3C	-0.0017	1	1		spearman correlation	PRSM:GDEP
N:PRSM:AUC	N:GDEP:KIF1B	-0.0017	1	1		spearman correlation	PRSM:GDEP
N:PRSM:AUC	N:GDEP:LRFN1	-0.0017	1	1		spearman correlation	PRSM:GDEP
N:PRSM:AUC	N:GDEP:LRRC39	-0.0017	1	1		spearman correlation	PRSM:GDEP
N:PRSM:AUC	N:GDEP:LSS	-0.0017	1	1		spearman correlation	PRSM:GDEP
N:PRSM:AUC	N:GDEP:MTRNR2L1	-0.0017	1	1		spearman correlation	PRSM:GDEP
N:PRSM:AUC	N:GDEP:MTRNR2L3	-0.0017	1	1		spearman correlation	PRSM:GDEP
N:PRSM:AUC	N:GDEP:NR3C1	-0.0017	1	1		spearman correlation	PRSM:GDEP
N:PRSM:AUC	N:GDEP:OTP	-0.0017	1	1		spearman correlation	PRSM:GDEP
N:PRSM:AUC	N:GDEP:PCDHB11	-0.0017	1	1		spearman correlation	PRSM:GDEP
N:PRSM:AUC	N:GDEP:PDZD2	-0.0017	1	1		spearman correlation	PRSM:GDEP
N:PRSM:AUC	N:GDEP:PYGB	-0.0017	1	1		spearman correlation	PRSM:GDEP
N:PRSM:AUC	N:GDEP:SNRPB2	-0.0017	1	1		spearman correlation	PRSM:GDEP
N:PRSM:AUC	N:GDEP:TBC1D10C	-0.0017	1	1		spearman correlation	PRSM:GDEP
N:PRSM:AUC	N:GDEP:TSACC	-0.0017	1	1		spearman correlation	PRSM:GDEP
N:PRSM:AUC	N:GDEP:ZNF235	-0.0017	1	1		spearman correlation	PRSM:GDEP
N:PRSM:AUC	N:GDEP:ZNF354C	-0.0017	1	1		spearman correlation	PRSM:GDEP
N:PRSM:AUC	N:GDEP:GSPT2	-0.00099	1	1		spearman correlation	PRSM:GDEP
N:PRSM:AUC	N:GDEP:MTRNR2L10	-0.00099	1	1		spearman correlation	PRSM:GDEP
N:PRSM:AUC	N:GDEP:SMPX	-0.00099	1	1		spearman correlation	PRSM:GDEP
N:PRSM:AUC	N:GDEP:ZCCHC13	-0.00099	1	1		spearman correlation	PRSM:GDEP
N:PRSM:AUC	N:GDEP:AANAT	-0.00087	1	1		spearman correlation	PRSM:GDEP
N:PRSM:AUC	N:GDEP:ACTN1	-0.00087	1	1		spearman correlation	PRSM:GDEP
N:PRSM:AUC	N:GDEP:AQP6	-0.00087	1	1		spearman correlation	PRSM:GDEP
N:PRSM:AUC	N:GDEP:C1QTNF3	-0.00087	1	1		spearman correlation	PRSM:GDEP
N:PRSM:AUC	N:GDEP:C7orf57	-0.00087	1	1		spearman correlation	PRSM:GDEP
N:PRSM:AUC	N:GDEP:CHMP1B	-0.00087	1	1		spearman correlation	PRSM:GDEP
N:PRSM:AUC	N:GDEP:EFNA5	-0.00087	1	1		spearman correlation	PRSM:GDEP
N:PRSM:AUC	N:GDEP:ENPP6	-0.00087	1	1		spearman correlation	PRSM:GDEP
N:PRSM:AUC	N:GDEP:FAM114A1	-0.00087	1	1		spearman correlation	PRSM:GDEP
N:PRSM:AUC	N:GDEP:FGD5	-0.00087	1	1		spearman correlation	PRSM:GDEP
N:PRSM:AUC	N:GDEP:GSTA3	-0.00087	1	1		spearman correlation	PRSM:GDEP
N:PRSM:AUC	N:GDEP:KLHDC3	-0.00087	1	1		spearman correlation	PRSM:GDEP
N:PRSM:AUC	N:GDEP:LIMD2	-0.00087	1	1		spearman correlation	PRSM:GDEP
N:PRSM:AUC	N:GDEP:METTL6	-0.00087	1	1		spearman correlation	PRSM:GDEP
N:PRSM:AUC	N:GDEP:MFSD2B	-0.00087	1	1		spearman correlation	PRSM:GDEP
N:PRSM:AUC	N:GDEP:NEURL4	-0.00087	1	1		spearman correlation	PRSM:GDEP
N:PRSM:AUC	N:GDEP:OR6Q1	-0.00087	1	1		spearman correlation	PRSM:GDEP
N:PRSM:AUC	N:GDEP:OTOP1	-0.00087	1	1		spearman correlation	PRSM:GDEP
N:PRSM:AUC	N:GDEP:PXMP2	-0.00087	1	1		spearman correlation	PRSM:GDEP
N:PRSM:AUC	N:GDEP:RGMB	-0.00087	1	1		spearman correlation	PRSM:GDEP
N:PRSM:AUC	N:GDEP:SLC2A5	-0.00087	1	1		spearman correlation	PRSM:GDEP
N:PRSM:AUC	N:GDEP:SLC4A11	-0.00087	1	1		spearman correlation	PRSM:GDEP
N:PRSM:AUC	N:GDEP:SMIM12	-0.00087	1	1		spearman correlation	PRSM:GDEP
N:PRSM:AUC	N:GDEP:TRMU	-0.00087	1	1		spearman correlation	PRSM:GDEP
N:PRSM:AUC	N:GDEP:TSPYL4	-0.00087	1	1		spearman correlation	PRSM:GDEP
N:PRSM:AUC	N:GDEP:ZBTB39	-0.00087	1	1		spearman correlation	PRSM:GDEP
N:PRSM:AUC	N:GDEP:ZBTB7C	-0.00087	1	1		spearman correlation	PRSM:GDEP
N:PRSM:AUC	N:GDEP:SH3BGRL	0.002	0.99	1		spearman correlation	PRSM:GDEP
N:PRSM:AUC	N:GDEP:ABHD16A	0.0026	0.99	1		spearman correlation	PRSM:GDEP
N:PRSM:AUC	N:GDEP:APOBEC3F	0.0026	0.99	1		spearman correlation	PRSM:GDEP
N:PRSM:AUC	N:GDEP:FAIM	0.0026	0.99	1		spearman correlation	PRSM:GDEP
N:PRSM:AUC	N:GDEP:GRB7	0.0026	0.99	1		spearman correlation	PRSM:GDEP
N:PRSM:AUC	N:GDEP:HES1	0.0026	0.99	1		spearman correlation	PRSM:GDEP
N:PRSM:AUC	N:GDEP:HILPDA	0.0026	0.99	1		spearman correlation	PRSM:GDEP
N:PRSM:AUC	N:GDEP:INO80B	0.0026	0.99	1		spearman correlation	PRSM:GDEP
N:PRSM:AUC	N:GDEP:MAFB	0.0026	0.99	1		spearman correlation	PRSM:GDEP
N:PRSM:AUC	N:GDEP:NUP50	0.0026	0.99	1		spearman correlation	PRSM:GDEP
N:PRSM:AUC	N:GDEP:NXPE3	0.0026	0.99	1		spearman correlation	PRSM:GDEP
N:PRSM:AUC	N:GDEP:PCDHB12	0.0026	0.99	1		spearman correlation	PRSM:GDEP
N:PRSM:AUC	N:GDEP:PDE1C	0.0026	0.99	1		spearman correlation	PRSM:GDEP
N:PRSM:AUC	N:GDEP:PES1	0.0026	0.99	1		spearman correlation	PRSM:GDEP
N:PRSM:AUC	N:GDEP:PGGT1B	0.0026	0.99	1		spearman correlation	PRSM:GDEP
N:PRSM:AUC	N:GDEP:PLGRKT	0.0026	0.99	1		spearman correlation	PRSM:GDEP
N:PRSM:AUC	N:GDEP:POU3F1	0.0026	0.99	1		spearman correlation	PRSM:GDEP
N:PRSM:AUC	N:GDEP:RNF19B	0.0026	0.99	1		spearman correlation	PRSM:GDEP
N:PRSM:AUC	N:GDEP:RPE65	0.0026	0.99	1		spearman correlation	PRSM:GDEP
N:PRSM:AUC	N:GDEP:SCGB3A2	0.0026	0.99	1		spearman correlation	PRSM:GDEP
N:PRSM:AUC	N:GDEP:TMEM51	0.0026	0.99	1		spearman correlation	PRSM:GDEP
N:PRSM:AUC	N:GDEP:ZNF319	0.0026	0.99	1		spearman correlation	PRSM:GDEP
N:PRSM:AUC	N:GDEP:ZNF565	0.0026	0.99	1		spearman correlation	PRSM:GDEP
N:PRSM:AUC	N:GDEP:ADAMTS1	0.0035	0.99	1		spearman correlation	PRSM:GDEP
N:PRSM:AUC	N:GDEP:ADGRF3	0.0035	0.99	1		spearman correlation	PRSM:GDEP
N:PRSM:AUC	N:GDEP:APOPT1	0.0035	0.99	1		spearman correlation	PRSM:GDEP
N:PRSM:AUC	N:GDEP:BICRAL	0.0035	0.99	1		spearman correlation	PRSM:GDEP
N:PRSM:AUC	N:GDEP:CA13	0.0035	0.99	1		spearman correlation	PRSM:GDEP
N:PRSM:AUC	N:GDEP:CREB1	0.0035	0.99	1		spearman correlation	PRSM:GDEP
N:PRSM:AUC	N:GDEP:DPPA5	0.0035	0.99	1		spearman correlation	PRSM:GDEP
N:PRSM:AUC	N:GDEP:EIF3L	0.0035	0.99	1		spearman correlation	PRSM:GDEP
N:PRSM:AUC	N:GDEP:FAM171A2	0.0035	0.99	1		spearman correlation	PRSM:GDEP
N:PRSM:AUC	N:GDEP:FBXO6	0.0035	0.99	1		spearman correlation	PRSM:GDEP
N:PRSM:AUC	N:GDEP:GALNT6	0.0035	0.99	1		spearman correlation	PRSM:GDEP
N:PRSM:AUC	N:GDEP:ITGAE	0.0035	0.99	1		spearman correlation	PRSM:GDEP
N:PRSM:AUC	N:GDEP:KLHL18	0.0035	0.99	1		spearman correlation	PRSM:GDEP
N:PRSM:AUC	N:GDEP:LAMTOR5	0.0035	0.99	1		spearman correlation	PRSM:GDEP
N:PRSM:AUC	N:GDEP:LSM11	0.0035	0.99	1		spearman correlation	PRSM:GDEP
N:PRSM:AUC	N:GDEP:MON1B	0.0035	0.99	1		spearman correlation	PRSM:GDEP
N:PRSM:AUC	N:GDEP:MTF1	0.0035	0.99	1		spearman correlation	PRSM:GDEP
N:PRSM:AUC	N:GDEP:MYOF	0.0035	0.99	1		spearman correlation	PRSM:GDEP
N:PRSM:AUC	N:GDEP:PGLYRP2	0.0035	0.99	1		spearman correlation	PRSM:GDEP
N:PRSM:AUC	N:GDEP:PTF1A	0.0035	0.99	1		spearman correlation	PRSM:GDEP
N:PRSM:AUC	N:GDEP:RAMP3	0.0035	0.99	1		spearman correlation	PRSM:GDEP
N:PRSM:AUC	N:GDEP:RWDD2A	0.0035	0.99	1		spearman correlation	PRSM:GDEP
N:PRSM:AUC	N:GDEP:SKIL	0.0035	0.99	1		spearman correlation	PRSM:GDEP
N:PRSM:AUC	N:GDEP:SULT1A1	0.0035	0.99	1		spearman correlation	PRSM:GDEP
N:PRSM:AUC	N:GDEP:TMEM232	0.0035	0.99	1		spearman correlation	PRSM:GDEP
N:PRSM:AUC	N:GDEP:TXNDC5	0.0035	0.99	1		spearman correlation	PRSM:GDEP
N:PRSM:AUC	N:GDEP:CDK16	0.004	0.99	1		spearman correlation	PRSM:GDEP
N:PRSM:AUC	N:GDEP:FRMD7	0.004	0.99	1		spearman correlation	PRSM:GDEP
N:PRSM:AUC	N:GDEP:AKAP3	0.0043	0.99	1		spearman correlation	PRSM:GDEP
N:PRSM:AUC	N:GDEP:ANAPC5	0.0043	0.99	1		spearman correlation	PRSM:GDEP
N:PRSM:AUC	N:GDEP:C12orf75	0.0043	0.99	1		spearman correlation	PRSM:GDEP
N:PRSM:AUC	N:GDEP:CALY	0.0043	0.99	1		spearman correlation	PRSM:GDEP
N:PRSM:AUC	N:GDEP:CASC1	0.0043	0.99	1		spearman correlation	PRSM:GDEP
N:PRSM:AUC	N:GDEP:CC2D2B	0.0043	0.99	1		spearman correlation	PRSM:GDEP
N:PRSM:AUC	N:GDEP:GNAL	0.0043	0.99	1		spearman correlation	PRSM:GDEP
N:PRSM:AUC	N:GDEP:HCRTR1	0.0043	0.99	1		spearman correlation	PRSM:GDEP
N:PRSM:AUC	N:GDEP:ITSN1	0.0043	0.99	1		spearman correlation	PRSM:GDEP
N:PRSM:AUC	N:GDEP:KRTAP20-2	0.0043	0.99	1		spearman correlation	PRSM:GDEP
N:PRSM:AUC	N:GDEP:MYF6	0.0043	0.99	1		spearman correlation	PRSM:GDEP
N:PRSM:AUC	N:GDEP:P2RY13	0.0043	0.99	1		spearman correlation	PRSM:GDEP
N:PRSM:AUC	N:GDEP:PDGFRB	0.0043	0.99	1		spearman correlation	PRSM:GDEP
N:PRSM:AUC	N:GDEP:PGR	0.0043	0.99	1		spearman correlation	PRSM:GDEP
N:PRSM:AUC	N:GDEP:PITX3	0.0043	0.99	1		spearman correlation	PRSM:GDEP
N:PRSM:AUC	N:GDEP:RAB36	0.0043	0.99	1		spearman correlation	PRSM:GDEP
N:PRSM:AUC	N:GDEP:REPIN1	0.0043	0.99	1		spearman correlation	PRSM:GDEP
N:PRSM:AUC	N:GDEP:RPL26	0.0043	0.99	1		spearman correlation	PRSM:GDEP
N:PRSM:AUC	N:GDEP:SGO2	0.0043	0.99	1		spearman correlation	PRSM:GDEP
N:PRSM:AUC	N:GDEP:SNORC	0.0043	0.99	1		spearman correlation	PRSM:GDEP
N:PRSM:AUC	N:GDEP:USP17L13	0.0043	0.99	1		spearman correlation	PRSM:GDEP
N:PRSM:AUC	N:GDEP:WDR38	0.0043	0.99	1		spearman correlation	PRSM:GDEP
N:PRSM:AUC	N:GDEP:ZNF567	0.0043	0.99	1		spearman correlation	PRSM:GDEP
N:PRSM:AUC	N:GDEP:OR13H1	0.0049	0.98	1		spearman correlation	PRSM:GDEP
N:PRSM:AUC	N:GDEP:ADPRHL1	0.0052	0.98	1		spearman correlation	PRSM:GDEP
N:PRSM:AUC	N:GDEP:AK9	0.0052	0.98	1		spearman correlation	PRSM:GDEP
N:PRSM:AUC	N:GDEP:APOBEC4	0.0052	0.98	1		spearman correlation	PRSM:GDEP
N:PRSM:AUC	N:GDEP:ARHGEF15	0.0052	0.98	1		spearman correlation	PRSM:GDEP
N:PRSM:AUC	N:GDEP:BCO2	0.0052	0.98	1		spearman correlation	PRSM:GDEP
N:PRSM:AUC	N:GDEP:BRINP2	0.0052	0.98	1		spearman correlation	PRSM:GDEP
N:PRSM:AUC	N:GDEP:CARD10	0.0052	0.98	1		spearman correlation	PRSM:GDEP
N:PRSM:AUC	N:GDEP:CPN1	0.0052	0.98	1		spearman correlation	PRSM:GDEP
N:PRSM:AUC	N:GDEP:DGAT1	0.0052	0.98	1		spearman correlation	PRSM:GDEP
N:PRSM:AUC	N:GDEP:DSG1	0.0052	0.98	1		spearman correlation	PRSM:GDEP
N:PRSM:AUC	N:GDEP:FMN2	0.0052	0.98	1		spearman correlation	PRSM:GDEP
N:PRSM:AUC	N:GDEP:GGT7	0.0052	0.98	1		spearman correlation	PRSM:GDEP
N:PRSM:AUC	N:GDEP:GPATCH4	0.0052	0.98	1		spearman correlation	PRSM:GDEP
N:PRSM:AUC	N:GDEP:HLA-DOA	0.0052	0.98	1		spearman correlation	PRSM:GDEP
N:PRSM:AUC	N:GDEP:HR	0.0052	0.98	1		spearman correlation	PRSM:GDEP
N:PRSM:AUC	N:GDEP:L3MBTL3	0.0052	0.98	1		spearman correlation	PRSM:GDEP
N:PRSM:AUC	N:GDEP:LIN7A	0.0052	0.98	1		spearman correlation	PRSM:GDEP
N:PRSM:AUC	N:GDEP:MARVELD3	0.0052	0.98	1		spearman correlation	PRSM:GDEP
N:PRSM:AUC	N:GDEP:METRNL	0.0052	0.98	1		spearman correlation	PRSM:GDEP
N:PRSM:AUC	N:GDEP:MSMB	0.0052	0.98	1		spearman correlation	PRSM:GDEP
N:PRSM:AUC	N:GDEP:NTAN1	0.0052	0.98	1		spearman correlation	PRSM:GDEP
N:PRSM:AUC	N:GDEP:OR2B11	0.0052	0.98	1		spearman correlation	PRSM:GDEP
N:PRSM:AUC	N:GDEP:OR5K2	0.0052	0.98	1		spearman correlation	PRSM:GDEP
N:PRSM:AUC	N:GDEP:SLC36A1	0.0052	0.98	1		spearman correlation	PRSM:GDEP
N:PRSM:AUC	N:GDEP:SLC6A13	0.0052	0.98	1		spearman correlation	PRSM:GDEP
N:PRSM:AUC	N:GDEP:TPPP3	0.0052	0.98	1		spearman correlation	PRSM:GDEP
N:PRSM:AUC	N:GDEP:TRHR	0.0052	0.98	1		spearman correlation	PRSM:GDEP
N:PRSM:AUC	N:GDEP:USF2	0.0052	0.98	1		spearman correlation	PRSM:GDEP
N:PRSM:AUC	N:GDEP:ZNF519	0.0052	0.98	1		spearman correlation	PRSM:GDEP
N:PRSM:AUC	N:GDEP:ZNF730	0.0052	0.98	1		spearman correlation	PRSM:GDEP
N:PRSM:AUC	N:GDEP:ATP6V1G1	0.0061	0.98	1		spearman correlation	PRSM:GDEP
N:PRSM:AUC	N:GDEP:C12orf76	0.0061	0.98	1		spearman correlation	PRSM:GDEP
N:PRSM:AUC	N:GDEP:CAGE1	0.0061	0.98	1		spearman correlation	PRSM:GDEP
N:PRSM:AUC	N:GDEP:CCDC38	0.0061	0.98	1		spearman correlation	PRSM:GDEP
N:PRSM:AUC	N:GDEP:CSTA	0.0061	0.98	1		spearman correlation	PRSM:GDEP
N:PRSM:AUC	N:GDEP:GIPR	0.0061	0.98	1		spearman correlation	PRSM:GDEP
N:PRSM:AUC	N:GDEP:GOLPH3L	0.0061	0.98	1		spearman correlation	PRSM:GDEP
N:PRSM:AUC	N:GDEP:HAPLN2	0.0061	0.98	1		spearman correlation	PRSM:GDEP
N:PRSM:AUC	N:GDEP:HIST1H2AL	0.0061	0.98	1		spearman correlation	PRSM:GDEP
N:PRSM:AUC	N:GDEP:ITGB8	0.0061	0.98	1		spearman correlation	PRSM:GDEP
N:PRSM:AUC	N:GDEP:KIF2C	0.0061	0.98	1		spearman correlation	PRSM:GDEP
N:PRSM:AUC	N:GDEP:LAMB1	0.0061	0.98	1		spearman correlation	PRSM:GDEP
N:PRSM:AUC	N:GDEP:MAD2L1BP	0.0061	0.98	1		spearman correlation	PRSM:GDEP
N:PRSM:AUC	N:GDEP:MAN1B1	0.0061	0.98	1		spearman correlation	PRSM:GDEP
N:PRSM:AUC	N:GDEP:MBOAT1	0.0061	0.98	1		spearman correlation	PRSM:GDEP
N:PRSM:AUC	N:GDEP:MTRR	0.0061	0.98	1		spearman correlation	PRSM:GDEP
N:PRSM:AUC	N:GDEP:MUC20	0.0061	0.98	1		spearman correlation	PRSM:GDEP
N:PRSM:AUC	N:GDEP:MYO3B	0.0061	0.98	1		spearman correlation	PRSM:GDEP
N:PRSM:AUC	N:GDEP:PRDM15	0.0061	0.98	1		spearman correlation	PRSM:GDEP
N:PRSM:AUC	N:GDEP:PRSS57	0.0061	0.98	1		spearman correlation	PRSM:GDEP
N:PRSM:AUC	N:GDEP:SLC38A6	0.0061	0.98	1		spearman correlation	PRSM:GDEP
N:PRSM:AUC	N:GDEP:TBC1D10B	0.0061	0.98	1		spearman correlation	PRSM:GDEP
N:PRSM:AUC	N:GDEP:TLE3	0.0061	0.98	1		spearman correlation	PRSM:GDEP
N:PRSM:AUC	N:GDEP:TLK1	0.0061	0.98	1		spearman correlation	PRSM:GDEP
N:PRSM:AUC	N:GDEP:TMEM123	0.0061	0.98	1		spearman correlation	PRSM:GDEP
N:PRSM:AUC	N:GDEP:USP24	0.0061	0.98	1		spearman correlation	PRSM:GDEP
N:PRSM:AUC	N:GDEP:WDR46	0.0061	0.98	1		spearman correlation	PRSM:GDEP
N:PRSM:AUC	N:GDEP:ZC3H3	0.0061	0.98	1		spearman correlation	PRSM:GDEP
N:PRSM:AUC	N:GDEP:PFDN2	0.0061	0.98	1		spearman correlation	PRSM:GDEP
N:PRSM:AUC	N:GDEP:RBM22	0.0061	0.98	1		spearman correlation	PRSM:GDEP
N:PRSM:AUC	N:GDEP:ANKRD13B	0.007	0.98	1		spearman correlation	PRSM:GDEP
N:PRSM:AUC	N:GDEP:ANKRD36B	0.007	0.98	1		spearman correlation	PRSM:GDEP
N:PRSM:AUC	N:GDEP:BNIPL	0.007	0.98	1		spearman correlation	PRSM:GDEP
N:PRSM:AUC	N:GDEP:C19orf12	0.007	0.98	1		spearman correlation	PRSM:GDEP
N:PRSM:AUC	N:GDEP:CASP6	0.007	0.98	1		spearman correlation	PRSM:GDEP
N:PRSM:AUC	N:GDEP:CISD2	0.007	0.98	1		spearman correlation	PRSM:GDEP
N:PRSM:AUC	N:GDEP:FAM189A1	0.007	0.98	1		spearman correlation	PRSM:GDEP
N:PRSM:AUC	N:GDEP:FAM209A	0.007	0.98	1		spearman correlation	PRSM:GDEP
N:PRSM:AUC	N:GDEP:GJC3	0.007	0.98	1		spearman correlation	PRSM:GDEP
N:PRSM:AUC	N:GDEP:GNAI3	0.007	0.98	1		spearman correlation	PRSM:GDEP
N:PRSM:AUC	N:GDEP:GSTP1	0.007	0.98	1		spearman correlation	PRSM:GDEP
N:PRSM:AUC	N:GDEP:LDLRAD4	0.007	0.98	1		spearman correlation	PRSM:GDEP
N:PRSM:AUC	N:GDEP:NAB2	0.007	0.98	1		spearman correlation	PRSM:GDEP
N:PRSM:AUC	N:GDEP:NPR2	0.007	0.98	1		spearman correlation	PRSM:GDEP
N:PRSM:AUC	N:GDEP:RNF103	0.007	0.98	1		spearman correlation	PRSM:GDEP
N:PRSM:AUC	N:GDEP:RNF145	0.007	0.98	1		spearman correlation	PRSM:GDEP
N:PRSM:AUC	N:GDEP:RPS21	0.007	0.98	1		spearman correlation	PRSM:GDEP
N:PRSM:AUC	N:GDEP:SLC19A2	0.007	0.98	1		spearman correlation	PRSM:GDEP
N:PRSM:AUC	N:GDEP:SNX7	0.007	0.98	1		spearman correlation	PRSM:GDEP
N:PRSM:AUC	N:GDEP:SPAG4	0.007	0.98	1		spearman correlation	PRSM:GDEP
N:PRSM:AUC	N:GDEP:SPAG7	0.007	0.98	1		spearman correlation	PRSM:GDEP
N:PRSM:AUC	N:GDEP:TAAR6	0.007	0.98	1		spearman correlation	PRSM:GDEP
N:PRSM:AUC	N:GDEP:TAS2R14	0.007	0.98	1		spearman correlation	PRSM:GDEP
N:PRSM:AUC	N:GDEP:TCEANC2	0.007	0.98	1		spearman correlation	PRSM:GDEP
N:PRSM:AUC	N:GDEP:TCF15	0.007	0.98	1		spearman correlation	PRSM:GDEP
N:PRSM:AUC	N:GDEP:TNS2	0.007	0.98	1		spearman correlation	PRSM:GDEP
N:PRSM:AUC	N:GDEP:TTLL9	0.007	0.98	1		spearman correlation	PRSM:GDEP
N:PRSM:AUC	N:GDEP:UCMA	0.007	0.98	1		spearman correlation	PRSM:GDEP
N:PRSM:AUC	N:GDEP:VPS28	0.007	0.98	1		spearman correlation	PRSM:GDEP
N:PRSM:AUC	N:GDEP:ZNF704	0.007	0.98	1		spearman correlation	PRSM:GDEP
N:PRSM:AUC	N:GDEP:AHNAK	0.0078	0.97	1		spearman correlation	PRSM:GDEP
N:PRSM:AUC	N:GDEP:BBC3	0.0078	0.97	1		spearman correlation	PRSM:GDEP
N:PRSM:AUC	N:GDEP:C8orf88	0.0078	0.97	1		spearman correlation	PRSM:GDEP
N:PRSM:AUC	N:GDEP:CASP2	0.0078	0.97	1		spearman correlation	PRSM:GDEP
N:PRSM:AUC	N:GDEP:CHRNB2	0.0078	0.97	1		spearman correlation	PRSM:GDEP
N:PRSM:AUC	N:GDEP:CYSRT1	0.0078	0.97	1		spearman correlation	PRSM:GDEP
N:PRSM:AUC	N:GDEP:DBI	0.0078	0.97	1		spearman correlation	PRSM:GDEP
N:PRSM:AUC	N:GDEP:DNM1L	0.0078	0.97	1		spearman correlation	PRSM:GDEP
N:PRSM:AUC	N:GDEP:E2F8	0.0078	0.97	1		spearman correlation	PRSM:GDEP
N:PRSM:AUC	N:GDEP:EMX2	0.0078	0.97	1		spearman correlation	PRSM:GDEP
N:PRSM:AUC	N:GDEP:FBXW12	0.0078	0.97	1		spearman correlation	PRSM:GDEP
N:PRSM:AUC	N:GDEP:GGPS1	0.0078	0.97	1		spearman correlation	PRSM:GDEP
N:PRSM:AUC	N:GDEP:GPR182	0.0078	0.97	1		spearman correlation	PRSM:GDEP
N:PRSM:AUC	N:GDEP:GULP1	0.0078	0.97	1		spearman correlation	PRSM:GDEP
N:PRSM:AUC	N:GDEP:IL6R	0.0078	0.97	1		spearman correlation	PRSM:GDEP
N:PRSM:AUC	N:GDEP:MED10	0.0078	0.97	1		spearman correlation	PRSM:GDEP
N:PRSM:AUC	N:GDEP:NEUROD4	0.0078	0.97	1		spearman correlation	PRSM:GDEP
N:PRSM:AUC	N:GDEP:PILRA	0.0078	0.97	1		spearman correlation	PRSM:GDEP
N:PRSM:AUC	N:GDEP:SLC25A18	0.0078	0.97	1		spearman correlation	PRSM:GDEP
N:PRSM:AUC	N:GDEP:SLFN5	0.0078	0.97	1		spearman correlation	PRSM:GDEP
N:PRSM:AUC	N:GDEP:SPRY2	0.0078	0.97	1		spearman correlation	PRSM:GDEP
N:PRSM:AUC	N:GDEP:TLR5	0.0078	0.97	1		spearman correlation	PRSM:GDEP
N:PRSM:AUC	N:GDEP:UBASH3A	0.0078	0.97	1		spearman correlation	PRSM:GDEP
N:PRSM:AUC	N:GDEP:OTC	0.0079	0.97	1		spearman correlation	PRSM:GDEP
N:PRSM:AUC	N:GDEP:RPL36A	0.0079	0.97	1		spearman correlation	PRSM:GDEP
N:PRSM:AUC	N:GDEP:WWC3	0.0079	0.97	1		spearman correlation	PRSM:GDEP
N:PRSM:AUC	N:GDEP:AEN	0.0087	0.97	1		spearman correlation	PRSM:GDEP
N:PRSM:AUC	N:GDEP:ANKS3	0.0087	0.97	1		spearman correlation	PRSM:GDEP
N:PRSM:AUC	N:GDEP:ARSK	0.0087	0.97	1		spearman correlation	PRSM:GDEP
N:PRSM:AUC	N:GDEP:C11orf52	0.0087	0.97	1		spearman correlation	PRSM:GDEP
N:PRSM:AUC	N:GDEP:C1orf53	0.0087	0.97	1		spearman correlation	PRSM:GDEP
N:PRSM:AUC	N:GDEP:CA5A	0.0087	0.97	1		spearman correlation	PRSM:GDEP
N:PRSM:AUC	N:GDEP:CACNG6	0.0087	0.97	1		spearman correlation	PRSM:GDEP
N:PRSM:AUC	N:GDEP:CD3D	0.0087	0.97	1		spearman correlation	PRSM:GDEP
N:PRSM:AUC	N:GDEP:CEMIP2	0.0087	0.97	1		spearman correlation	PRSM:GDEP
N:PRSM:AUC	N:GDEP:CHRNA7	0.0087	0.97	1		spearman correlation	PRSM:GDEP
N:PRSM:AUC	N:GDEP:CPEB4	0.0087	0.97	1		spearman correlation	PRSM:GDEP
N:PRSM:AUC	N:GDEP:EMC9	0.0087	0.97	1		spearman correlation	PRSM:GDEP
N:PRSM:AUC	N:GDEP:FAAP20	0.0087	0.97	1		spearman correlation	PRSM:GDEP
N:PRSM:AUC	N:GDEP:FAT2	0.0087	0.97	1		spearman correlation	PRSM:GDEP
N:PRSM:AUC	N:GDEP:FGF21	0.0087	0.97	1		spearman correlation	PRSM:GDEP
N:PRSM:AUC	N:GDEP:FGF5	0.0087	0.97	1		spearman correlation	PRSM:GDEP
N:PRSM:AUC	N:GDEP:GAMT	0.0087	0.97	1		spearman correlation	PRSM:GDEP
N:PRSM:AUC	N:GDEP:IPO11	0.0087	0.97	1		spearman correlation	PRSM:GDEP
N:PRSM:AUC	N:GDEP:LRRC14B	0.0087	0.97	1		spearman correlation	PRSM:GDEP
N:PRSM:AUC	N:GDEP:MAP3K3	0.0087	0.97	1		spearman correlation	PRSM:GDEP
N:PRSM:AUC	N:GDEP:MIER1	0.0087	0.97	1		spearman correlation	PRSM:GDEP
N:PRSM:AUC	N:GDEP:MTMR12	0.0087	0.97	1		spearman correlation	PRSM:GDEP
N:PRSM:AUC	N:GDEP:NOL8	0.0087	0.97	1		spearman correlation	PRSM:GDEP
N:PRSM:AUC	N:GDEP:OLFM3	0.0087	0.97	1		spearman correlation	PRSM:GDEP
N:PRSM:AUC	N:GDEP:PKP1	0.0087	0.97	1		spearman correlation	PRSM:GDEP
N:PRSM:AUC	N:GDEP:PRRC2B	0.0087	0.97	1		spearman correlation	PRSM:GDEP
N:PRSM:AUC	N:GDEP:ROBO1	0.0087	0.97	1		spearman correlation	PRSM:GDEP
N:PRSM:AUC	N:GDEP:S100A14	0.0087	0.97	1		spearman correlation	PRSM:GDEP
N:PRSM:AUC	N:GDEP:SLC30A8	0.0087	0.97	1		spearman correlation	PRSM:GDEP
N:PRSM:AUC	N:GDEP:SMLR1	0.0087	0.97	1		spearman correlation	PRSM:GDEP
N:PRSM:AUC	N:GDEP:SPINK13	0.0087	0.97	1		spearman correlation	PRSM:GDEP
N:PRSM:AUC	N:GDEP:TLX3	0.0087	0.97	1		spearman correlation	PRSM:GDEP
N:PRSM:AUC	N:GDEP:TMCO4	0.0087	0.97	1		spearman correlation	PRSM:GDEP
N:PRSM:AUC	N:GDEP:TMEM143	0.0087	0.97	1		spearman correlation	PRSM:GDEP
N:PRSM:AUC	N:GDEP:UBE2T	0.0087	0.97	1		spearman correlation	PRSM:GDEP
N:PRSM:AUC	N:GDEP:VPS33B	0.0087	0.97	1		spearman correlation	PRSM:GDEP
N:PRSM:AUC	N:GDEP:BGN	0.0089	0.97	1		spearman correlation	PRSM:GDEP
N:PRSM:AUC	N:GDEP:ESX1	0.0089	0.97	1		spearman correlation	PRSM:GDEP
N:PRSM:AUC	N:GDEP:VSIG1	0.0089	0.97	1		spearman correlation	PRSM:GDEP
N:PRSM:AUC	N:GDEP:CD79A	0.0096	0.97	1		spearman correlation	PRSM:GDEP
N:PRSM:AUC	N:GDEP:CFAP70	0.0096	0.97	1		spearman correlation	PRSM:GDEP
N:PRSM:AUC	N:GDEP:EIF3M	0.0096	0.97	1		spearman correlation	PRSM:GDEP
N:PRSM:AUC	N:GDEP:FRMD3	0.0096	0.97	1		spearman correlation	PRSM:GDEP
N:PRSM:AUC	N:GDEP:IQCF2	0.0096	0.97	1		spearman correlation	PRSM:GDEP
N:PRSM:AUC	N:GDEP:KLC1	0.0096	0.97	1		spearman correlation	PRSM:GDEP
N:PRSM:AUC	N:GDEP:LMLN	0.0096	0.97	1		spearman correlation	PRSM:GDEP
N:PRSM:AUC	N:GDEP:LRRC75A	0.0096	0.97	1		spearman correlation	PRSM:GDEP
N:PRSM:AUC	N:GDEP:MGAT4C	0.0096	0.97	1		spearman correlation	PRSM:GDEP
N:PRSM:AUC	N:GDEP:NPY2R	0.0096	0.97	1		spearman correlation	PRSM:GDEP
N:PRSM:AUC	N:GDEP:PCYT2	0.0096	0.97	1		spearman correlation	PRSM:GDEP
N:PRSM:AUC	N:GDEP:PLSCR2	0.0096	0.97	1		spearman correlation	PRSM:GDEP
N:PRSM:AUC	N:GDEP:S1PR3	0.0096	0.97	1		spearman correlation	PRSM:GDEP
N:PRSM:AUC	N:GDEP:SOX6	0.0096	0.97	1		spearman correlation	PRSM:GDEP
N:PRSM:AUC	N:GDEP:SPTBN1	0.0096	0.97	1		spearman correlation	PRSM:GDEP
N:PRSM:AUC	N:GDEP:TPPP2	0.0096	0.97	1		spearman correlation	PRSM:GDEP
N:PRSM:AUC	N:GDEP:ZC3H6	0.0096	0.97	1		spearman correlation	PRSM:GDEP
N:PRSM:AUC	N:GDEP:ADAL	0.01	0.96	1		spearman correlation	PRSM:GDEP
N:PRSM:AUC	N:GDEP:ANKRD46	0.01	0.96	1		spearman correlation	PRSM:GDEP
N:PRSM:AUC	N:GDEP:ARHGAP35	0.01	0.96	1		spearman correlation	PRSM:GDEP
N:PRSM:AUC	N:GDEP:BMS1	0.01	0.96	1		spearman correlation	PRSM:GDEP
N:PRSM:AUC	N:GDEP:C6orf48	0.01	0.96	1		spearman correlation	PRSM:GDEP
N:PRSM:AUC	N:GDEP:CCDC88C	0.01	0.96	1		spearman correlation	PRSM:GDEP
N:PRSM:AUC	N:GDEP:CHCHD4	0.01	0.96	1		spearman correlation	PRSM:GDEP
N:PRSM:AUC	N:GDEP:CNN3	0.01	0.96	1		spearman correlation	PRSM:GDEP
N:PRSM:AUC	N:GDEP:COL4A2	0.01	0.96	1		spearman correlation	PRSM:GDEP
N:PRSM:AUC	N:GDEP:CYP27A1	0.01	0.96	1		spearman correlation	PRSM:GDEP
N:PRSM:AUC	N:GDEP:FBXL6	0.01	0.96	1		spearman correlation	PRSM:GDEP
N:PRSM:AUC	N:GDEP:FOXM1	0.01	0.96	1		spearman correlation	PRSM:GDEP
N:PRSM:AUC	N:GDEP:HCN2	0.01	0.96	1		spearman correlation	PRSM:GDEP
N:PRSM:AUC	N:GDEP:HTR3A	0.01	0.96	1		spearman correlation	PRSM:GDEP
N:PRSM:AUC	N:GDEP:KCTD5	0.01	0.96	1		spearman correlation	PRSM:GDEP
N:PRSM:AUC	N:GDEP:LBX1	0.01	0.96	1		spearman correlation	PRSM:GDEP
N:PRSM:AUC	N:GDEP:NRP1	0.01	0.96	1		spearman correlation	PRSM:GDEP
N:PRSM:AUC	N:GDEP:OR13C9	0.01	0.96	1		spearman correlation	PRSM:GDEP
N:PRSM:AUC	N:GDEP:PDIA4	0.01	0.96	1		spearman correlation	PRSM:GDEP
N:PRSM:AUC	N:GDEP:PPP1R36	0.01	0.96	1		spearman correlation	PRSM:GDEP
N:PRSM:AUC	N:GDEP:PSG5	0.01	0.96	1		spearman correlation	PRSM:GDEP
N:PRSM:AUC	N:GDEP:PTTG2	0.01	0.96	1		spearman correlation	PRSM:GDEP
N:PRSM:AUC	N:GDEP:RAB20	0.01	0.96	1		spearman correlation	PRSM:GDEP
N:PRSM:AUC	N:GDEP:SNED1	0.01	0.96	1		spearman correlation	PRSM:GDEP
N:PRSM:AUC	N:GDEP:SNRNP48	0.01	0.96	1		spearman correlation	PRSM:GDEP
N:PRSM:AUC	N:GDEP:STX18	0.01	0.96	1		spearman correlation	PRSM:GDEP
N:PRSM:AUC	N:GDEP:TMEM215	0.01	0.96	1		spearman correlation	PRSM:GDEP
N:PRSM:AUC	N:GDEP:WDR91	0.01	0.96	1		spearman correlation	PRSM:GDEP
N:PRSM:AUC	N:GDEP:XPO7	0.01	0.96	1		spearman correlation	PRSM:GDEP
N:PRSM:AUC	N:GDEP:ZC2HC1B	0.01	0.96	1		spearman correlation	PRSM:GDEP
N:PRSM:AUC	N:GDEP:ZNF239	0.01	0.96	1		spearman correlation	PRSM:GDEP
N:PRSM:AUC	N:GDEP:ZNF398	0.01	0.96	1		spearman correlation	PRSM:GDEP
N:PRSM:AUC	N:GDEP:ITM2A	0.011	0.96	1		spearman correlation	PRSM:GDEP
N:PRSM:AUC	N:GDEP:ADAMTS17	0.011	0.96	1		spearman correlation	PRSM:GDEP
N:PRSM:AUC	N:GDEP:ALKBH1	0.011	0.96	1		spearman correlation	PRSM:GDEP
N:PRSM:AUC	N:GDEP:ANKRD28	0.011	0.96	1		spearman correlation	PRSM:GDEP
N:PRSM:AUC	N:GDEP:BAIAP2L1	0.011	0.96	1		spearman correlation	PRSM:GDEP
N:PRSM:AUC	N:GDEP:C1orf56	0.011	0.96	1		spearman correlation	PRSM:GDEP
N:PRSM:AUC	N:GDEP:CHAMP1	0.011	0.96	1		spearman correlation	PRSM:GDEP
N:PRSM:AUC	N:GDEP:EXD1	0.011	0.96	1		spearman correlation	PRSM:GDEP
N:PRSM:AUC	N:GDEP:FUT1	0.011	0.96	1		spearman correlation	PRSM:GDEP
N:PRSM:AUC	N:GDEP:HADHA	0.011	0.96	1		spearman correlation	PRSM:GDEP
N:PRSM:AUC	N:GDEP:HIST1H4D	0.011	0.96	1		spearman correlation	PRSM:GDEP
N:PRSM:AUC	N:GDEP:LAG3	0.011	0.96	1		spearman correlation	PRSM:GDEP
N:PRSM:AUC	N:GDEP:LMOD3	0.011	0.96	1		spearman correlation	PRSM:GDEP
N:PRSM:AUC	N:GDEP:MARCKS	0.011	0.96	1		spearman correlation	PRSM:GDEP
N:PRSM:AUC	N:GDEP:MMP26	0.011	0.96	1		spearman correlation	PRSM:GDEP
N:PRSM:AUC	N:GDEP:NRTN	0.011	0.96	1		spearman correlation	PRSM:GDEP
N:PRSM:AUC	N:GDEP:SPX	0.011	0.96	1		spearman correlation	PRSM:GDEP
N:PRSM:AUC	N:GDEP:UBXN2A	0.011	0.96	1		spearman correlation	PRSM:GDEP
N:PRSM:AUC	N:GDEP:WNT6	0.011	0.96	1		spearman correlation	PRSM:GDEP
N:PRSM:AUC	N:GDEP:ZMYM5	0.011	0.96	1		spearman correlation	PRSM:GDEP
N:PRSM:AUC	N:GDEP:ZNF408	0.011	0.96	1		spearman correlation	PRSM:GDEP
N:PRSM:AUC	N:GDEP:SPANXN1	0.012	0.96	1		spearman correlation	PRSM:GDEP
N:PRSM:AUC	N:GDEP:ALPP	0.012	0.96	1		spearman correlation	PRSM:GDEP
N:PRSM:AUC	N:GDEP:APPL1	0.012	0.96	1		spearman correlation	PRSM:GDEP
N:PRSM:AUC	N:GDEP:ASNA1	0.012	0.96	1		spearman correlation	PRSM:GDEP
N:PRSM:AUC	N:GDEP:C7orf26	0.012	0.96	1		spearman correlation	PRSM:GDEP
N:PRSM:AUC	N:GDEP:C9orf72	0.012	0.96	1		spearman correlation	PRSM:GDEP
N:PRSM:AUC	N:GDEP:CLSTN1	0.012	0.96	1		spearman correlation	PRSM:GDEP
N:PRSM:AUC	N:GDEP:COL17A1	0.012	0.96	1		spearman correlation	PRSM:GDEP
N:PRSM:AUC	N:GDEP:COLEC10	0.012	0.96	1		spearman correlation	PRSM:GDEP
N:PRSM:AUC	N:GDEP:COX7B2	0.012	0.96	1		spearman correlation	PRSM:GDEP
N:PRSM:AUC	N:GDEP:FSD1	0.012	0.96	1		spearman correlation	PRSM:GDEP
N:PRSM:AUC	N:GDEP:HOXD12	0.012	0.96	1		spearman correlation	PRSM:GDEP
N:PRSM:AUC	N:GDEP:LCE1A	0.012	0.96	1		spearman correlation	PRSM:GDEP
N:PRSM:AUC	N:GDEP:LOXHD1	0.012	0.96	1		spearman correlation	PRSM:GDEP
N:PRSM:AUC	N:GDEP:MAPK9	0.012	0.96	1		spearman correlation	PRSM:GDEP
N:PRSM:AUC	N:GDEP:MBOAT2	0.012	0.96	1		spearman correlation	PRSM:GDEP
N:PRSM:AUC	N:GDEP:NMNAT1	0.012	0.96	1		spearman correlation	PRSM:GDEP
N:PRSM:AUC	N:GDEP:SDHAF4	0.012	0.96	1		spearman correlation	PRSM:GDEP
N:PRSM:AUC	N:GDEP:SLC17A9	0.012	0.96	1		spearman correlation	PRSM:GDEP
N:PRSM:AUC	N:GDEP:SLC25A35	0.012	0.96	1		spearman correlation	PRSM:GDEP
N:PRSM:AUC	N:GDEP:SLC7A6OS	0.012	0.96	1		spearman correlation	PRSM:GDEP
N:PRSM:AUC	N:GDEP:TCF19	0.012	0.96	1		spearman correlation	PRSM:GDEP
N:PRSM:AUC	N:GDEP:TM9SF1	0.012	0.96	1		spearman correlation	PRSM:GDEP
N:PRSM:AUC	N:GDEP:UBN2	0.012	0.96	1		spearman correlation	PRSM:GDEP
N:PRSM:AUC	N:GDEP:UTRN	0.012	0.96	1		spearman correlation	PRSM:GDEP
N:PRSM:AUC	N:GDEP:ACTL9	0.013	0.95	1		spearman correlation	PRSM:GDEP
N:PRSM:AUC	N:GDEP:ADAMTS16	0.013	0.95	1		spearman correlation	PRSM:GDEP
N:PRSM:AUC	N:GDEP:ATL1	0.013	0.95	1		spearman correlation	PRSM:GDEP
N:PRSM:AUC	N:GDEP:CD163L1	0.013	0.95	1		spearman correlation	PRSM:GDEP
N:PRSM:AUC	N:GDEP:CR2	0.013	0.95	1		spearman correlation	PRSM:GDEP
N:PRSM:AUC	N:GDEP:CYP19A1	0.013	0.95	1		spearman correlation	PRSM:GDEP
N:PRSM:AUC	N:GDEP:DGKH	0.013	0.95	1		spearman correlation	PRSM:GDEP
N:PRSM:AUC	N:GDEP:DHRS7	0.013	0.95	1		spearman correlation	PRSM:GDEP
N:PRSM:AUC	N:GDEP:EIF1B	0.013	0.95	1		spearman correlation	PRSM:GDEP
N:PRSM:AUC	N:GDEP:EPHA8	0.013	0.95	1		spearman correlation	PRSM:GDEP
N:PRSM:AUC	N:GDEP:FSIP2	0.013	0.95	1		spearman correlation	PRSM:GDEP
N:PRSM:AUC	N:GDEP:HNRNPUL2	0.013	0.95	1		spearman correlation	PRSM:GDEP
N:PRSM:AUC	N:GDEP:KLF9	0.013	0.95	1		spearman correlation	PRSM:GDEP
N:PRSM:AUC	N:GDEP:KRTAP10-3	0.013	0.95	1		spearman correlation	PRSM:GDEP
N:PRSM:AUC	N:GDEP:LGALS9C	0.013	0.95	1		spearman correlation	PRSM:GDEP
N:PRSM:AUC	N:GDEP:MUC6	0.013	0.95	1		spearman correlation	PRSM:GDEP
N:PRSM:AUC	N:GDEP:MYO3A	0.013	0.95	1		spearman correlation	PRSM:GDEP
N:PRSM:AUC	N:GDEP:PLEKHO1	0.013	0.95	1		spearman correlation	PRSM:GDEP
N:PRSM:AUC	N:GDEP:PSTPIP2	0.013	0.95	1		spearman correlation	PRSM:GDEP
N:PRSM:AUC	N:GDEP:REXO2	0.013	0.95	1		spearman correlation	PRSM:GDEP
N:PRSM:AUC	N:GDEP:RIOX2	0.013	0.95	1		spearman correlation	PRSM:GDEP
N:PRSM:AUC	N:GDEP:STX17	0.013	0.95	1		spearman correlation	PRSM:GDEP
N:PRSM:AUC	N:GDEP:SUOX	0.013	0.95	1		spearman correlation	PRSM:GDEP
N:PRSM:AUC	N:GDEP:UGT2B28	0.013	0.95	1		spearman correlation	PRSM:GDEP
N:PRSM:AUC	N:GDEP:ZBTB20	0.013	0.95	1		spearman correlation	PRSM:GDEP
N:PRSM:AUC	N:GDEP:WDR82	0.014	0.95	1		spearman correlation	PRSM:GDEP
N:PRSM:AUC	N:GDEP:ABCC1	0.014	0.95	1		spearman correlation	PRSM:GDEP
N:PRSM:AUC	N:GDEP:C1QB	0.014	0.95	1		spearman correlation	PRSM:GDEP
N:PRSM:AUC	N:GDEP:C1QTNF2	0.014	0.95	1		spearman correlation	PRSM:GDEP
N:PRSM:AUC	N:GDEP:CFHR5	0.014	0.95	1		spearman correlation	PRSM:GDEP
N:PRSM:AUC	N:GDEP:COL2A1	0.014	0.95	1		spearman correlation	PRSM:GDEP
N:PRSM:AUC	N:GDEP:COQ3	0.014	0.95	1		spearman correlation	PRSM:GDEP
N:PRSM:AUC	N:GDEP:GALNT7	0.014	0.95	1		spearman correlation	PRSM:GDEP
N:PRSM:AUC	N:GDEP:GTPBP1	0.014	0.95	1		spearman correlation	PRSM:GDEP
N:PRSM:AUC	N:GDEP:HAGH	0.014	0.95	1		spearman correlation	PRSM:GDEP
N:PRSM:AUC	N:GDEP:KRT28	0.014	0.95	1		spearman correlation	PRSM:GDEP
N:PRSM:AUC	N:GDEP:KRTAP19-3	0.014	0.95	1		spearman correlation	PRSM:GDEP
N:PRSM:AUC	N:GDEP:LARP6	0.014	0.95	1		spearman correlation	PRSM:GDEP
N:PRSM:AUC	N:GDEP:LARP7	0.014	0.95	1		spearman correlation	PRSM:GDEP
N:PRSM:AUC	N:GDEP:NINJ2	0.014	0.95	1		spearman correlation	PRSM:GDEP
N:PRSM:AUC	N:GDEP:OR2L2	0.014	0.95	1		spearman correlation	PRSM:GDEP
N:PRSM:AUC	N:GDEP:OR6C65	0.014	0.95	1		spearman correlation	PRSM:GDEP
N:PRSM:AUC	N:GDEP:ORC5	0.014	0.95	1		spearman correlation	PRSM:GDEP
N:PRSM:AUC	N:GDEP:PARP11	0.014	0.95	1		spearman correlation	PRSM:GDEP
N:PRSM:AUC	N:GDEP:POFUT1	0.014	0.95	1		spearman correlation	PRSM:GDEP
N:PRSM:AUC	N:GDEP:PPIH	0.014	0.95	1		spearman correlation	PRSM:GDEP
N:PRSM:AUC	N:GDEP:PTGFRN	0.014	0.95	1		spearman correlation	PRSM:GDEP
N:PRSM:AUC	N:GDEP:RAP1GAP	0.014	0.95	1		spearman correlation	PRSM:GDEP
N:PRSM:AUC	N:GDEP:SOS1	0.014	0.95	1		spearman correlation	PRSM:GDEP
N:PRSM:AUC	N:GDEP:SOX4	0.014	0.95	1		spearman correlation	PRSM:GDEP
N:PRSM:AUC	N:GDEP:TDRD3	0.014	0.95	1		spearman correlation	PRSM:GDEP
N:PRSM:AUC	N:GDEP:TMC2	0.014	0.95	1		spearman correlation	PRSM:GDEP
N:PRSM:AUC	N:GDEP:TMEM237	0.014	0.95	1		spearman correlation	PRSM:GDEP
N:PRSM:AUC	N:GDEP:TRPV3	0.014	0.95	1		spearman correlation	PRSM:GDEP
N:PRSM:AUC	N:GDEP:ZNF675	0.014	0.95	1		spearman correlation	PRSM:GDEP
N:PRSM:AUC	N:GDEP:ZZEF1	0.014	0.95	1		spearman correlation	PRSM:GDEP
N:PRSM:AUC	N:GDEP:ABHD17A	0.015	0.95	1		spearman correlation	PRSM:GDEP
N:PRSM:AUC	N:GDEP:C16orf86	0.015	0.95	1		spearman correlation	PRSM:GDEP
N:PRSM:AUC	N:GDEP:C2CD4A	0.015	0.95	1		spearman correlation	PRSM:GDEP
N:PRSM:AUC	N:GDEP:CES2	0.015	0.95	1		spearman correlation	PRSM:GDEP
N:PRSM:AUC	N:GDEP:CLCA2	0.015	0.95	1		spearman correlation	PRSM:GDEP
N:PRSM:AUC	N:GDEP:CMTM4	0.015	0.95	1		spearman correlation	PRSM:GDEP
N:PRSM:AUC	N:GDEP:COPE	0.015	0.95	1		spearman correlation	PRSM:GDEP
N:PRSM:AUC	N:GDEP:GDE1	0.015	0.95	1		spearman correlation	PRSM:GDEP
N:PRSM:AUC	N:GDEP:GNPDA1	0.015	0.95	1		spearman correlation	PRSM:GDEP
N:PRSM:AUC	N:GDEP:HLA-F	0.015	0.95	1		spearman correlation	PRSM:GDEP
N:PRSM:AUC	N:GDEP:ILF2	0.015	0.95	1		spearman correlation	PRSM:GDEP
N:PRSM:AUC	N:GDEP:METTL21C	0.015	0.95	1		spearman correlation	PRSM:GDEP
N:PRSM:AUC	N:GDEP:NABP1	0.015	0.95	1		spearman correlation	PRSM:GDEP
N:PRSM:AUC	N:GDEP:NQO2	0.015	0.95	1		spearman correlation	PRSM:GDEP
N:PRSM:AUC	N:GDEP:PGM1	0.015	0.95	1		spearman correlation	PRSM:GDEP
N:PRSM:AUC	N:GDEP:PLA2G4D	0.015	0.95	1		spearman correlation	PRSM:GDEP
N:PRSM:AUC	N:GDEP:PRDX2	0.015	0.95	1		spearman correlation	PRSM:GDEP
N:PRSM:AUC	N:GDEP:PSMB2	0.015	0.95	1		spearman correlation	PRSM:GDEP
N:PRSM:AUC	N:GDEP:PTAFR	0.015	0.95	1		spearman correlation	PRSM:GDEP
N:PRSM:AUC	N:GDEP:RFTN1	0.015	0.95	1		spearman correlation	PRSM:GDEP
N:PRSM:AUC	N:GDEP:SETD4	0.015	0.95	1		spearman correlation	PRSM:GDEP
N:PRSM:AUC	N:GDEP:TECTA	0.015	0.95	1		spearman correlation	PRSM:GDEP
N:PRSM:AUC	N:GDEP:XYLT2	0.015	0.95	1		spearman correlation	PRSM:GDEP
N:PRSM:AUC	N:GDEP:ALDH1L2	0.016	0.94	1		spearman correlation	PRSM:GDEP
N:PRSM:AUC	N:GDEP:BCL2L12	0.016	0.94	1		spearman correlation	PRSM:GDEP
N:PRSM:AUC	N:GDEP:C1orf226	0.016	0.94	1		spearman correlation	PRSM:GDEP
N:PRSM:AUC	N:GDEP:C1orf43	0.016	0.94	1		spearman correlation	PRSM:GDEP
N:PRSM:AUC	N:GDEP:CEP95	0.016	0.94	1		spearman correlation	PRSM:GDEP
N:PRSM:AUC	N:GDEP:CHCHD5	0.016	0.94	1		spearman correlation	PRSM:GDEP
N:PRSM:AUC	N:GDEP:COL27A1	0.016	0.94	1		spearman correlation	PRSM:GDEP
N:PRSM:AUC	N:GDEP:CRYAB	0.016	0.94	1		spearman correlation	PRSM:GDEP
N:PRSM:AUC	N:GDEP:CYP3A7	0.016	0.94	1		spearman correlation	PRSM:GDEP
N:PRSM:AUC	N:GDEP:ECHDC2	0.016	0.94	1		spearman correlation	PRSM:GDEP
N:PRSM:AUC	N:GDEP:ELMOD1	0.016	0.94	1		spearman correlation	PRSM:GDEP
N:PRSM:AUC	N:GDEP:GLIPR1L2	0.016	0.94	1		spearman correlation	PRSM:GDEP
N:PRSM:AUC	N:GDEP:GSC	0.016	0.94	1		spearman correlation	PRSM:GDEP
N:PRSM:AUC	N:GDEP:HLTF	0.016	0.94	1		spearman correlation	PRSM:GDEP
N:PRSM:AUC	N:GDEP:MPP2	0.016	0.94	1		spearman correlation	PRSM:GDEP
N:PRSM:AUC	N:GDEP:OR1C1	0.016	0.94	1		spearman correlation	PRSM:GDEP
N:PRSM:AUC	N:GDEP:PAWR	0.016	0.94	1		spearman correlation	PRSM:GDEP
N:PRSM:AUC	N:GDEP:PCDHGA6	0.016	0.94	1		spearman correlation	PRSM:GDEP
N:PRSM:AUC	N:GDEP:PDRG1	0.016	0.94	1		spearman correlation	PRSM:GDEP
N:PRSM:AUC	N:GDEP:PEA15	0.016	0.94	1		spearman correlation	PRSM:GDEP
N:PRSM:AUC	N:GDEP:PHF11	0.016	0.94	1		spearman correlation	PRSM:GDEP
N:PRSM:AUC	N:GDEP:PLEKHB1	0.016	0.94	1		spearman correlation	PRSM:GDEP
N:PRSM:AUC	N:GDEP:POTEE	0.016	0.94	1		spearman correlation	PRSM:GDEP
N:PRSM:AUC	N:GDEP:PTRH1	0.016	0.94	1		spearman correlation	PRSM:GDEP
N:PRSM:AUC	N:GDEP:SALL2	0.016	0.94	1		spearman correlation	PRSM:GDEP
N:PRSM:AUC	N:GDEP:SCAP	0.016	0.94	1		spearman correlation	PRSM:GDEP
N:PRSM:AUC	N:GDEP:SRPK2	0.016	0.94	1		spearman correlation	PRSM:GDEP
N:PRSM:AUC	N:GDEP:TMEM30B	0.016	0.94	1		spearman correlation	PRSM:GDEP
N:PRSM:AUC	N:GDEP:UBE2J2	0.016	0.94	1		spearman correlation	PRSM:GDEP
N:PRSM:AUC	N:GDEP:UFD1	0.016	0.94	1		spearman correlation	PRSM:GDEP
N:PRSM:AUC	N:GDEP:ZNF256	0.016	0.94	1		spearman correlation	PRSM:GDEP
N:PRSM:AUC	N:GDEP:ZZZ3	0.016	0.94	1		spearman correlation	PRSM:GDEP
N:PRSM:AUC	N:GDEP:DDX53	0.016	0.94	1		spearman correlation	PRSM:GDEP
N:PRSM:AUC	N:GDEP:GCNA	0.016	0.94	1		spearman correlation	PRSM:GDEP
N:PRSM:AUC	N:GDEP:BRINP1	0.017	0.94	1		spearman correlation	PRSM:GDEP
N:PRSM:AUC	N:GDEP:C2	0.017	0.94	1		spearman correlation	PRSM:GDEP
N:PRSM:AUC	N:GDEP:C2orf16	0.017	0.94	1		spearman correlation	PRSM:GDEP
N:PRSM:AUC	N:GDEP:CDH10	0.017	0.94	1		spearman correlation	PRSM:GDEP
N:PRSM:AUC	N:GDEP:CNTN2	0.017	0.94	1		spearman correlation	PRSM:GDEP
N:PRSM:AUC	N:GDEP:COLEC11	0.017	0.94	1		spearman correlation	PRSM:GDEP
N:PRSM:AUC	N:GDEP:CUL4A	0.017	0.94	1		spearman correlation	PRSM:GDEP
N:PRSM:AUC	N:GDEP:DUSP2	0.017	0.94	1		spearman correlation	PRSM:GDEP
N:PRSM:AUC	N:GDEP:FCER2	0.017	0.94	1		spearman correlation	PRSM:GDEP
N:PRSM:AUC	N:GDEP:GLYAT	0.017	0.94	1		spearman correlation	PRSM:GDEP
N:PRSM:AUC	N:GDEP:IFNA21	0.017	0.94	1		spearman correlation	PRSM:GDEP
N:PRSM:AUC	N:GDEP:INSIG2	0.017	0.94	1		spearman correlation	PRSM:GDEP
N:PRSM:AUC	N:GDEP:INSL5	0.017	0.94	1		spearman correlation	PRSM:GDEP
N:PRSM:AUC	N:GDEP:IWS1	0.017	0.94	1		spearman correlation	PRSM:GDEP
N:PRSM:AUC	N:GDEP:KCNIP4	0.017	0.94	1		spearman correlation	PRSM:GDEP
N:PRSM:AUC	N:GDEP:MB	0.017	0.94	1		spearman correlation	PRSM:GDEP
N:PRSM:AUC	N:GDEP:NEFH	0.017	0.94	1		spearman correlation	PRSM:GDEP
N:PRSM:AUC	N:GDEP:NOP9	0.017	0.94	1		spearman correlation	PRSM:GDEP
N:PRSM:AUC	N:GDEP:OLFM1	0.017	0.94	1		spearman correlation	PRSM:GDEP
N:PRSM:AUC	N:GDEP:RND1	0.017	0.94	1		spearman correlation	PRSM:GDEP
N:PRSM:AUC	N:GDEP:RNF125	0.017	0.94	1		spearman correlation	PRSM:GDEP
N:PRSM:AUC	N:GDEP:RPS6KA1	0.017	0.94	1		spearman correlation	PRSM:GDEP
N:PRSM:AUC	N:GDEP:RPS6KL1	0.017	0.94	1		spearman correlation	PRSM:GDEP
N:PRSM:AUC	N:GDEP:SYPL1	0.017	0.94	1		spearman correlation	PRSM:GDEP
N:PRSM:AUC	N:GDEP:TAF6	0.017	0.94	1		spearman correlation	PRSM:GDEP
N:PRSM:AUC	N:GDEP:TTC7A	0.017	0.94	1		spearman correlation	PRSM:GDEP
N:PRSM:AUC	N:GDEP:TUBGCP3	0.017	0.94	1		spearman correlation	PRSM:GDEP
N:PRSM:AUC	N:GDEP:VAV1	0.017	0.94	1		spearman correlation	PRSM:GDEP
N:PRSM:AUC	N:GDEP:WFDC11	0.017	0.94	1		spearman correlation	PRSM:GDEP
N:PRSM:AUC	N:GDEP:ZMYND12	0.017	0.94	1		spearman correlation	PRSM:GDEP
N:PRSM:AUC	N:GDEP:ZNF184	0.017	0.94	1		spearman correlation	PRSM:GDEP
N:PRSM:AUC	N:GDEP:ZNF560	0.017	0.94	1		spearman correlation	PRSM:GDEP
N:PRSM:AUC	N:GDEP:NXF5	0.017	0.94	1		spearman correlation	PRSM:GDEP
N:PRSM:AUC	N:GDEP:RAI2	0.017	0.94	1		spearman correlation	PRSM:GDEP
N:PRSM:AUC	N:GDEP:STARD8	0.017	0.94	1		spearman correlation	PRSM:GDEP
N:PRSM:AUC	N:GDEP:ATAT1	0.017	0.94	1		spearman correlation	PRSM:GDEP
N:PRSM:AUC	N:GDEP:ATP2B2	0.017	0.94	1		spearman correlation	PRSM:GDEP
N:PRSM:AUC	N:GDEP:B4GALT5	0.017	0.94	1		spearman correlation	PRSM:GDEP
N:PRSM:AUC	N:GDEP:CAD	0.017	0.94	1		spearman correlation	PRSM:GDEP
N:PRSM:AUC	N:GDEP:CASP9	0.017	0.94	1		spearman correlation	PRSM:GDEP
N:PRSM:AUC	N:GDEP:CBY3	0.017	0.94	1		spearman correlation	PRSM:GDEP
N:PRSM:AUC	N:GDEP:CHD8	0.017	0.94	1		spearman correlation	PRSM:GDEP
N:PRSM:AUC	N:GDEP:CLEC4C	0.017	0.94	1		spearman correlation	PRSM:GDEP
N:PRSM:AUC	N:GDEP:COL5A1	0.017	0.94	1		spearman correlation	PRSM:GDEP
N:PRSM:AUC	N:GDEP:COPS6	0.017	0.94	1		spearman correlation	PRSM:GDEP
N:PRSM:AUC	N:GDEP:CSN3	0.017	0.94	1		spearman correlation	PRSM:GDEP
N:PRSM:AUC	N:GDEP:CTXN3	0.017	0.94	1		spearman correlation	PRSM:GDEP
N:PRSM:AUC	N:GDEP:DDIT4L	0.017	0.94	1		spearman correlation	PRSM:GDEP
N:PRSM:AUC	N:GDEP:DUSP10	0.017	0.94	1		spearman correlation	PRSM:GDEP
N:PRSM:AUC	N:GDEP:EIF1	0.017	0.94	1		spearman correlation	PRSM:GDEP
N:PRSM:AUC	N:GDEP:EMSY	0.017	0.94	1		spearman correlation	PRSM:GDEP
N:PRSM:AUC	N:GDEP:FAP	0.017	0.94	1		spearman correlation	PRSM:GDEP
N:PRSM:AUC	N:GDEP:GDPGP1	0.017	0.94	1		spearman correlation	PRSM:GDEP
N:PRSM:AUC	N:GDEP:GP9	0.017	0.94	1		spearman correlation	PRSM:GDEP
N:PRSM:AUC	N:GDEP:KAT14	0.017	0.94	1		spearman correlation	PRSM:GDEP
N:PRSM:AUC	N:GDEP:LETM1	0.017	0.94	1		spearman correlation	PRSM:GDEP
N:PRSM:AUC	N:GDEP:MGME1	0.017	0.94	1		spearman correlation	PRSM:GDEP
N:PRSM:AUC	N:GDEP:MIGA1	0.017	0.94	1		spearman correlation	PRSM:GDEP
N:PRSM:AUC	N:GDEP:OR8I2	0.017	0.94	1		spearman correlation	PRSM:GDEP
N:PRSM:AUC	N:GDEP:POLL	0.017	0.94	1		spearman correlation	PRSM:GDEP
N:PRSM:AUC	N:GDEP:PRAMEF11	0.017	0.94	1		spearman correlation	PRSM:GDEP
N:PRSM:AUC	N:GDEP:SGF29	0.017	0.94	1		spearman correlation	PRSM:GDEP
N:PRSM:AUC	N:GDEP:TADA3	0.017	0.94	1		spearman correlation	PRSM:GDEP
N:PRSM:AUC	N:GDEP:TRPM8	0.017	0.94	1		spearman correlation	PRSM:GDEP
N:PRSM:AUC	N:GDEP:UBE2Q2L	0.017	0.94	1		spearman correlation	PRSM:GDEP
N:PRSM:AUC	N:GDEP:UCN2	0.017	0.94	1		spearman correlation	PRSM:GDEP
N:PRSM:AUC	N:GDEP:ZNF233	0.017	0.94	1		spearman correlation	PRSM:GDEP
N:PRSM:AUC	N:GDEP:ZNF790	0.017	0.94	1		spearman correlation	PRSM:GDEP
N:PRSM:AUC	N:GDEP:SOX3	0.018	0.94	1		spearman correlation	PRSM:GDEP
N:PRSM:AUC	N:GDEP:ACBD6	0.019	0.93	0.99		spearman correlation	PRSM:GDEP
N:PRSM:AUC	N:GDEP:AFF3	0.019	0.93	0.99		spearman correlation	PRSM:GDEP
N:PRSM:AUC	N:GDEP:BACE2	0.019	0.93	0.99		spearman correlation	PRSM:GDEP
N:PRSM:AUC	N:GDEP:CAP2	0.019	0.93	0.99		spearman correlation	PRSM:GDEP
N:PRSM:AUC	N:GDEP:CCDC151	0.019	0.93	0.99		spearman correlation	PRSM:GDEP
N:PRSM:AUC	N:GDEP:CCDC85A	0.019	0.93	0.99		spearman correlation	PRSM:GDEP
N:PRSM:AUC	N:GDEP:CRKL	0.019	0.93	0.99		spearman correlation	PRSM:GDEP
N:PRSM:AUC	N:GDEP:FKBP15	0.019	0.93	0.99		spearman correlation	PRSM:GDEP
N:PRSM:AUC	N:GDEP:FUT11	0.019	0.93	0.99		spearman correlation	PRSM:GDEP
N:PRSM:AUC	N:GDEP:GLS2	0.019	0.93	0.99		spearman correlation	PRSM:GDEP
N:PRSM:AUC	N:GDEP:HOXD3	0.019	0.93	0.99		spearman correlation	PRSM:GDEP
N:PRSM:AUC	N:GDEP:INA	0.019	0.93	0.99		spearman correlation	PRSM:GDEP
N:PRSM:AUC	N:GDEP:KDM4D	0.019	0.93	0.99		spearman correlation	PRSM:GDEP
N:PRSM:AUC	N:GDEP:LPAR6	0.019	0.93	0.99		spearman correlation	PRSM:GDEP
N:PRSM:AUC	N:GDEP:MAS1L	0.019	0.93	0.99		spearman correlation	PRSM:GDEP
N:PRSM:AUC	N:GDEP:PFDN1	0.019	0.93	0.99		spearman correlation	PRSM:GDEP
N:PRSM:AUC	N:GDEP:SLC32A1	0.019	0.93	0.99		spearman correlation	PRSM:GDEP
N:PRSM:AUC	N:GDEP:SWT1	0.019	0.93	0.99		spearman correlation	PRSM:GDEP
N:PRSM:AUC	N:GDEP:TMED6	0.019	0.93	0.99		spearman correlation	PRSM:GDEP
N:PRSM:AUC	N:GDEP:TMEM246	0.019	0.93	0.99		spearman correlation	PRSM:GDEP
N:PRSM:AUC	N:GDEP:TNKS1BP1	0.019	0.93	0.99		spearman correlation	PRSM:GDEP
N:PRSM:AUC	N:GDEP:UAP1L1	0.019	0.93	0.99		spearman correlation	PRSM:GDEP
N:PRSM:AUC	N:GDEP:TBC1D3B	0.02	0.93	0.99		spearman correlation	PRSM:GDEP
N:PRSM:AUC	N:GDEP:XG	0.02	0.93	0.99		spearman correlation	PRSM:GDEP
N:PRSM:AUC	N:GDEP:ADAMTS19	0.02	0.93	0.99		spearman correlation	PRSM:GDEP
N:PRSM:AUC	N:GDEP:AKIP1	0.02	0.93	0.99		spearman correlation	PRSM:GDEP
N:PRSM:AUC	N:GDEP:ATXN7L1	0.02	0.93	0.99		spearman correlation	PRSM:GDEP
N:PRSM:AUC	N:GDEP:CTDNEP1	0.02	0.93	0.99		spearman correlation	PRSM:GDEP
N:PRSM:AUC	N:GDEP:DNAJC16	0.02	0.93	0.99		spearman correlation	PRSM:GDEP
N:PRSM:AUC	N:GDEP:KANK1	0.02	0.93	0.99		spearman correlation	PRSM:GDEP
N:PRSM:AUC	N:GDEP:KHDC3L	0.02	0.93	0.99		spearman correlation	PRSM:GDEP
N:PRSM:AUC	N:GDEP:LRRC30	0.02	0.93	0.99		spearman correlation	PRSM:GDEP
N:PRSM:AUC	N:GDEP:MEI1	0.02	0.93	0.99		spearman correlation	PRSM:GDEP
N:PRSM:AUC	N:GDEP:MYLK4	0.02	0.93	0.99		spearman correlation	PRSM:GDEP
N:PRSM:AUC	N:GDEP:NCAM2	0.02	0.93	0.99		spearman correlation	PRSM:GDEP
N:PRSM:AUC	N:GDEP:NOMO1	0.02	0.93	0.99		spearman correlation	PRSM:GDEP
N:PRSM:AUC	N:GDEP:NUBPL	0.02	0.93	0.99		spearman correlation	PRSM:GDEP
N:PRSM:AUC	N:GDEP:NUDCD3	0.02	0.93	0.99		spearman correlation	PRSM:GDEP
N:PRSM:AUC	N:GDEP:ODAM	0.02	0.93	0.99		spearman correlation	PRSM:GDEP
N:PRSM:AUC	N:GDEP:OR1D5	0.02	0.93	0.99		spearman correlation	PRSM:GDEP
N:PRSM:AUC	N:GDEP:OR7E24	0.02	0.93	0.99		spearman correlation	PRSM:GDEP
N:PRSM:AUC	N:GDEP:OTOR	0.02	0.93	0.99		spearman correlation	PRSM:GDEP
N:PRSM:AUC	N:GDEP:PHF20L1	0.02	0.93	0.99		spearman correlation	PRSM:GDEP
N:PRSM:AUC	N:GDEP:PTGER4	0.02	0.93	0.99		spearman correlation	PRSM:GDEP
N:PRSM:AUC	N:GDEP:SFT2D3	0.02	0.93	0.99		spearman correlation	PRSM:GDEP
N:PRSM:AUC	N:GDEP:SLC30A2	0.02	0.93	0.99		spearman correlation	PRSM:GDEP
N:PRSM:AUC	N:GDEP:TBC1D31	0.02	0.93	0.99		spearman correlation	PRSM:GDEP
N:PRSM:AUC	N:GDEP:THNSL2	0.02	0.93	0.99		spearman correlation	PRSM:GDEP
N:PRSM:AUC	N:GDEP:TRIB2	0.02	0.93	0.99		spearman correlation	PRSM:GDEP
N:PRSM:AUC	N:GDEP:ZYG11A	0.02	0.93	0.99		spearman correlation	PRSM:GDEP
N:PRSM:AUC	N:GDEP:MAK16	0.02	0.93	0.99		spearman correlation	PRSM:GDEP
N:PRSM:AUC	N:GDEP:TFE3	0.021	0.93	0.99		spearman correlation	PRSM:GDEP
N:PRSM:AUC	N:GDEP:ADAM17	0.018	0.93	1		spearman correlation	PRSM:GDEP
N:PRSM:AUC	N:GDEP:APOE	0.018	0.93	1		spearman correlation	PRSM:GDEP
N:PRSM:AUC	N:GDEP:C9orf57	0.018	0.93	1		spearman correlation	PRSM:GDEP
N:PRSM:AUC	N:GDEP:CAMLG	0.018	0.93	1		spearman correlation	PRSM:GDEP
N:PRSM:AUC	N:GDEP:CD81	0.018	0.93	1		spearman correlation	PRSM:GDEP
N:PRSM:AUC	N:GDEP:CFHR2	0.018	0.93	1		spearman correlation	PRSM:GDEP
N:PRSM:AUC	N:GDEP:EFCAB7	0.018	0.93	1		spearman correlation	PRSM:GDEP
N:PRSM:AUC	N:GDEP:ESRP1	0.018	0.93	1		spearman correlation	PRSM:GDEP
N:PRSM:AUC	N:GDEP:IFNA4	0.018	0.93	1		spearman correlation	PRSM:GDEP
N:PRSM:AUC	N:GDEP:KLF3	0.018	0.93	1		spearman correlation	PRSM:GDEP
N:PRSM:AUC	N:GDEP:LDB2	0.018	0.93	1		spearman correlation	PRSM:GDEP
N:PRSM:AUC	N:GDEP:LGALSL	0.018	0.93	1		spearman correlation	PRSM:GDEP
N:PRSM:AUC	N:GDEP:MAPK6	0.018	0.93	1		spearman correlation	PRSM:GDEP
N:PRSM:AUC	N:GDEP:MYL10	0.018	0.93	1		spearman correlation	PRSM:GDEP
N:PRSM:AUC	N:GDEP:NDUFB2	0.018	0.93	1		spearman correlation	PRSM:GDEP
N:PRSM:AUC	N:GDEP:NOS2	0.018	0.93	1		spearman correlation	PRSM:GDEP
N:PRSM:AUC	N:GDEP:PLK4	0.018	0.93	1		spearman correlation	PRSM:GDEP
N:PRSM:AUC	N:GDEP:PURB	0.018	0.93	1		spearman correlation	PRSM:GDEP
N:PRSM:AUC	N:GDEP:RBFOX2	0.018	0.93	1		spearman correlation	PRSM:GDEP
N:PRSM:AUC	N:GDEP:ROPN1L	0.018	0.93	1		spearman correlation	PRSM:GDEP
N:PRSM:AUC	N:GDEP:SSH2	0.018	0.93	1		spearman correlation	PRSM:GDEP
N:PRSM:AUC	N:GDEP:TMEM154	0.018	0.93	1		spearman correlation	PRSM:GDEP
N:PRSM:AUC	N:GDEP:TMX4	0.018	0.93	1		spearman correlation	PRSM:GDEP
N:PRSM:AUC	N:GDEP:TUBA3D	0.018	0.93	1		spearman correlation	PRSM:GDEP
N:PRSM:AUC	N:GDEP:USP22	0.018	0.93	1		spearman correlation	PRSM:GDEP
N:PRSM:AUC	N:GDEP:VAX1	0.018	0.93	1		spearman correlation	PRSM:GDEP
N:PRSM:AUC	N:GDEP:ZNF135	0.018	0.93	1		spearman correlation	PRSM:GDEP
N:PRSM:AUC	N:GDEP:ZNF165	0.018	0.93	1		spearman correlation	PRSM:GDEP
N:PRSM:AUC	N:GDEP:ASB14	0.021	0.92	0.99		spearman correlation	PRSM:GDEP
N:PRSM:AUC	N:GDEP:BLOC1S3	0.021	0.92	0.99		spearman correlation	PRSM:GDEP
N:PRSM:AUC	N:GDEP:C1orf54	0.021	0.92	0.99		spearman correlation	PRSM:GDEP
N:PRSM:AUC	N:GDEP:C9orf43	0.021	0.92	0.99		spearman correlation	PRSM:GDEP
N:PRSM:AUC	N:GDEP:CACNA1I	0.021	0.92	0.99		spearman correlation	PRSM:GDEP
N:PRSM:AUC	N:GDEP:CC2D2A	0.021	0.92	0.99		spearman correlation	PRSM:GDEP
N:PRSM:AUC	N:GDEP:DPCD	0.021	0.92	0.99		spearman correlation	PRSM:GDEP
N:PRSM:AUC	N:GDEP:ENTPD5	0.021	0.92	0.99		spearman correlation	PRSM:GDEP
N:PRSM:AUC	N:GDEP:ETS2	0.021	0.92	0.99		spearman correlation	PRSM:GDEP
N:PRSM:AUC	N:GDEP:FAM166A	0.021	0.92	0.99		spearman correlation	PRSM:GDEP
N:PRSM:AUC	N:GDEP:GOLGA5	0.021	0.92	0.99		spearman correlation	PRSM:GDEP
N:PRSM:AUC	N:GDEP:HAX1	0.021	0.92	0.99		spearman correlation	PRSM:GDEP
N:PRSM:AUC	N:GDEP:KCNC2	0.021	0.92	0.99		spearman correlation	PRSM:GDEP
N:PRSM:AUC	N:GDEP:KCNK9	0.021	0.92	0.99		spearman correlation	PRSM:GDEP
N:PRSM:AUC	N:GDEP:LAMB3	0.021	0.92	0.99		spearman correlation	PRSM:GDEP
N:PRSM:AUC	N:GDEP:LST1	0.021	0.92	0.99		spearman correlation	PRSM:GDEP
N:PRSM:AUC	N:GDEP:NAA60	0.021	0.92	0.99		spearman correlation	PRSM:GDEP
N:PRSM:AUC	N:GDEP:NUDT13	0.021	0.92	0.99		spearman correlation	PRSM:GDEP
N:PRSM:AUC	N:GDEP:OPN1SW	0.021	0.92	0.99		spearman correlation	PRSM:GDEP
N:PRSM:AUC	N:GDEP:PDCD6	0.021	0.92	0.99		spearman correlation	PRSM:GDEP
N:PRSM:AUC	N:GDEP:PGLS	0.021	0.92	0.99		spearman correlation	PRSM:GDEP
N:PRSM:AUC	N:GDEP:PI16	0.021	0.92	0.99		spearman correlation	PRSM:GDEP
N:PRSM:AUC	N:GDEP:PJA2	0.021	0.92	0.99		spearman correlation	PRSM:GDEP
N:PRSM:AUC	N:GDEP:POMZP3	0.021	0.92	0.99		spearman correlation	PRSM:GDEP
N:PRSM:AUC	N:GDEP:PRDX5	0.021	0.92	0.99		spearman correlation	PRSM:GDEP
N:PRSM:AUC	N:GDEP:RARRES2	0.021	0.92	0.99		spearman correlation	PRSM:GDEP
N:PRSM:AUC	N:GDEP:RBM4	0.021	0.92	0.99		spearman correlation	PRSM:GDEP
N:PRSM:AUC	N:GDEP:SPATA9	0.021	0.92	0.99		spearman correlation	PRSM:GDEP
N:PRSM:AUC	N:GDEP:SPCS1	0.021	0.92	0.99		spearman correlation	PRSM:GDEP
N:PRSM:AUC	N:GDEP:TMEM8A	0.021	0.92	0.99		spearman correlation	PRSM:GDEP
N:PRSM:AUC	N:GDEP:TUBB4B	0.021	0.92	0.99		spearman correlation	PRSM:GDEP
N:PRSM:AUC	N:GDEP:ZNF687	0.021	0.92	0.99		spearman correlation	PRSM:GDEP
N:PRSM:AUC	N:GDEP:ABCC11	0.022	0.92	0.99		spearman correlation	PRSM:GDEP
N:PRSM:AUC	N:GDEP:ALKBH6	0.022	0.92	0.99		spearman correlation	PRSM:GDEP
N:PRSM:AUC	N:GDEP:C11orf53	0.022	0.92	0.99		spearman correlation	PRSM:GDEP
N:PRSM:AUC	N:GDEP:C9orf40	0.022	0.92	0.99		spearman correlation	PRSM:GDEP
N:PRSM:AUC	N:GDEP:CNBP	0.022	0.92	0.99		spearman correlation	PRSM:GDEP
N:PRSM:AUC	N:GDEP:CTU2	0.022	0.92	0.99		spearman correlation	PRSM:GDEP
N:PRSM:AUC	N:GDEP:FGB	0.022	0.92	0.99		spearman correlation	PRSM:GDEP
N:PRSM:AUC	N:GDEP:FRMPD1	0.022	0.92	0.99		spearman correlation	PRSM:GDEP
N:PRSM:AUC	N:GDEP:GPAT2	0.022	0.92	0.99		spearman correlation	PRSM:GDEP
N:PRSM:AUC	N:GDEP:KLF1	0.022	0.92	0.99		spearman correlation	PRSM:GDEP
N:PRSM:AUC	N:GDEP:KPNA4	0.022	0.92	0.99		spearman correlation	PRSM:GDEP
N:PRSM:AUC	N:GDEP:KRTAP19-1	0.022	0.92	0.99		spearman correlation	PRSM:GDEP
N:PRSM:AUC	N:GDEP:LURAP1L	0.022	0.92	0.99		spearman correlation	PRSM:GDEP
N:PRSM:AUC	N:GDEP:NSL1	0.022	0.92	0.99		spearman correlation	PRSM:GDEP
N:PRSM:AUC	N:GDEP:NUDT12	0.022	0.92	0.99		spearman correlation	PRSM:GDEP
N:PRSM:AUC	N:GDEP:OR2M5	0.022	0.92	0.99		spearman correlation	PRSM:GDEP
N:PRSM:AUC	N:GDEP:PMFBP1	0.022	0.92	0.99		spearman correlation	PRSM:GDEP
N:PRSM:AUC	N:GDEP:PWP2	0.022	0.92	0.99		spearman correlation	PRSM:GDEP
N:PRSM:AUC	N:GDEP:RNF212	0.022	0.92	0.99		spearman correlation	PRSM:GDEP
N:PRSM:AUC	N:GDEP:TAS2R30	0.022	0.92	0.99		spearman correlation	PRSM:GDEP
N:PRSM:AUC	N:GDEP:TRIM10	0.022	0.92	0.99		spearman correlation	PRSM:GDEP
N:PRSM:AUC	N:GDEP:TRIM42	0.022	0.92	0.99		spearman correlation	PRSM:GDEP
N:PRSM:AUC	N:GDEP:TRIM77	0.022	0.92	0.99		spearman correlation	PRSM:GDEP
N:PRSM:AUC	N:GDEP:TSEN2	0.022	0.92	0.99		spearman correlation	PRSM:GDEP
N:PRSM:AUC	N:GDEP:ZNF551	0.022	0.92	0.99		spearman correlation	PRSM:GDEP
N:PRSM:AUC	N:GDEP:ZNF98	0.022	0.92	0.99		spearman correlation	PRSM:GDEP
N:PRSM:AUC	N:GDEP:SOWAHD	0.022	0.92	0.99		spearman correlation	PRSM:GDEP
N:PRSM:AUC	N:GDEP:TMSB15B	0.022	0.92	0.99		spearman correlation	PRSM:GDEP
N:PRSM:AUC	N:GDEP:ADGRG6	0.023	0.92	0.99		spearman correlation	PRSM:GDEP
N:PRSM:AUC	N:GDEP:ATP5F1C	0.023	0.92	0.99		spearman correlation	PRSM:GDEP
N:PRSM:AUC	N:GDEP:ATP6V0D2	0.023	0.92	0.99		spearman correlation	PRSM:GDEP
N:PRSM:AUC	N:GDEP:CLEC2D	0.023	0.92	0.99		spearman correlation	PRSM:GDEP
N:PRSM:AUC	N:GDEP:COX6B2	0.023	0.92	0.99		spearman correlation	PRSM:GDEP
N:PRSM:AUC	N:GDEP:FAM111A	0.023	0.92	0.99		spearman correlation	PRSM:GDEP
N:PRSM:AUC	N:GDEP:GDAP2	0.023	0.92	0.99		spearman correlation	PRSM:GDEP
N:PRSM:AUC	N:GDEP:HSD17B2	0.023	0.92	0.99		spearman correlation	PRSM:GDEP
N:PRSM:AUC	N:GDEP:ICOS	0.023	0.92	0.99		spearman correlation	PRSM:GDEP
N:PRSM:AUC	N:GDEP:JARID2	0.023	0.92	0.99		spearman correlation	PRSM:GDEP
N:PRSM:AUC	N:GDEP:MPZ	0.023	0.92	0.99		spearman correlation	PRSM:GDEP
N:PRSM:AUC	N:GDEP:RNF139	0.023	0.92	0.99		spearman correlation	PRSM:GDEP
N:PRSM:AUC	N:GDEP:ZCCHC7	0.023	0.92	0.99		spearman correlation	PRSM:GDEP
N:PRSM:AUC	N:GDEP:ZNF777	0.023	0.92	0.99		spearman correlation	PRSM:GDEP
N:PRSM:AUC	N:GDEP:CA5B	0.023	0.92	0.99		spearman correlation	PRSM:GDEP
N:PRSM:AUC	N:GDEP:RTL5	0.023	0.92	0.99		spearman correlation	PRSM:GDEP
N:PRSM:AUC	N:GDEP:NKAP	0.024	0.92	0.99		spearman correlation	PRSM:GDEP
N:PRSM:AUC	N:GDEP:ABHD12B	0.023	0.91	0.99		spearman correlation	PRSM:GDEP
N:PRSM:AUC	N:GDEP:BRI3	0.023	0.91	0.99		spearman correlation	PRSM:GDEP
N:PRSM:AUC	N:GDEP:BTN1A1	0.023	0.91	0.99		spearman correlation	PRSM:GDEP
N:PRSM:AUC	N:GDEP:C10orf62	0.023	0.91	0.99		spearman correlation	PRSM:GDEP
N:PRSM:AUC	N:GDEP:C3orf30	0.023	0.91	0.99		spearman correlation	PRSM:GDEP
N:PRSM:AUC	N:GDEP:C6orf163	0.023	0.91	0.99		spearman correlation	PRSM:GDEP
N:PRSM:AUC	N:GDEP:CARD17	0.023	0.91	0.99		spearman correlation	PRSM:GDEP
N:PRSM:AUC	N:GDEP:CCDC152	0.023	0.91	0.99		spearman correlation	PRSM:GDEP
N:PRSM:AUC	N:GDEP:DCSTAMP	0.023	0.91	0.99		spearman correlation	PRSM:GDEP
N:PRSM:AUC	N:GDEP:DERL3	0.023	0.91	0.99		spearman correlation	PRSM:GDEP
N:PRSM:AUC	N:GDEP:ENPP2	0.023	0.91	0.99		spearman correlation	PRSM:GDEP
N:PRSM:AUC	N:GDEP:EPHB6	0.023	0.91	0.99		spearman correlation	PRSM:GDEP
N:PRSM:AUC	N:GDEP:FAM163B	0.023	0.91	0.99		spearman correlation	PRSM:GDEP
N:PRSM:AUC	N:GDEP:GALNT10	0.023	0.91	0.99		spearman correlation	PRSM:GDEP
N:PRSM:AUC	N:GDEP:KIAA1109	0.023	0.91	0.99		spearman correlation	PRSM:GDEP
N:PRSM:AUC	N:GDEP:LAMTOR2	0.023	0.91	0.99		spearman correlation	PRSM:GDEP
N:PRSM:AUC	N:GDEP:LENG9	0.023	0.91	0.99		spearman correlation	PRSM:GDEP
N:PRSM:AUC	N:GDEP:MMP1	0.023	0.91	0.99		spearman correlation	PRSM:GDEP
N:PRSM:AUC	N:GDEP:MOK	0.023	0.91	0.99		spearman correlation	PRSM:GDEP
N:PRSM:AUC	N:GDEP:NFE2L2	0.023	0.91	0.99		spearman correlation	PRSM:GDEP
N:PRSM:AUC	N:GDEP:NT5DC1	0.023	0.91	0.99		spearman correlation	PRSM:GDEP
N:PRSM:AUC	N:GDEP:NUDT7	0.023	0.91	0.99		spearman correlation	PRSM:GDEP
N:PRSM:AUC	N:GDEP:OMA1	0.023	0.91	0.99		spearman correlation	PRSM:GDEP
N:PRSM:AUC	N:GDEP:OR4F21	0.023	0.91	0.99		spearman correlation	PRSM:GDEP
N:PRSM:AUC	N:GDEP:P2RX2	0.023	0.91	0.99		spearman correlation	PRSM:GDEP
N:PRSM:AUC	N:GDEP:PAPPA2	0.023	0.91	0.99		spearman correlation	PRSM:GDEP
N:PRSM:AUC	N:GDEP:PDCL2	0.023	0.91	0.99		spearman correlation	PRSM:GDEP
N:PRSM:AUC	N:GDEP:PGM5	0.023	0.91	0.99		spearman correlation	PRSM:GDEP
N:PRSM:AUC	N:GDEP:PLCXD3	0.023	0.91	0.99		spearman correlation	PRSM:GDEP
N:PRSM:AUC	N:GDEP:PRAMEF12	0.023	0.91	0.99		spearman correlation	PRSM:GDEP
N:PRSM:AUC	N:GDEP:SCN5A	0.023	0.91	0.99		spearman correlation	PRSM:GDEP
N:PRSM:AUC	N:GDEP:SLC6A2	0.023	0.91	0.99		spearman correlation	PRSM:GDEP
N:PRSM:AUC	N:GDEP:SMCR8	0.023	0.91	0.99		spearman correlation	PRSM:GDEP
N:PRSM:AUC	N:GDEP:SUGT1	0.023	0.91	0.99		spearman correlation	PRSM:GDEP
N:PRSM:AUC	N:GDEP:SULF1	0.023	0.91	0.99		spearman correlation	PRSM:GDEP
N:PRSM:AUC	N:GDEP:TAF4B	0.023	0.91	0.99		spearman correlation	PRSM:GDEP
N:PRSM:AUC	N:GDEP:TEX26	0.023	0.91	0.99		spearman correlation	PRSM:GDEP
N:PRSM:AUC	N:GDEP:ZNF445	0.023	0.91	0.99		spearman correlation	PRSM:GDEP
N:PRSM:AUC	N:GDEP:CALCR	0.024	0.91	0.99		spearman correlation	PRSM:GDEP
N:PRSM:AUC	N:GDEP:CD1A	0.024	0.91	0.99		spearman correlation	PRSM:GDEP
N:PRSM:AUC	N:GDEP:CDHR2	0.024	0.91	0.99		spearman correlation	PRSM:GDEP
N:PRSM:AUC	N:GDEP:CENPS	0.024	0.91	0.99		spearman correlation	PRSM:GDEP
N:PRSM:AUC	N:GDEP:CLDN18	0.024	0.91	0.99		spearman correlation	PRSM:GDEP
N:PRSM:AUC	N:GDEP:CTSC	0.024	0.91	0.99		spearman correlation	PRSM:GDEP
N:PRSM:AUC	N:GDEP:HAUS6	0.024	0.91	0.99		spearman correlation	PRSM:GDEP
N:PRSM:AUC	N:GDEP:KCNJ8	0.024	0.91	0.99		spearman correlation	PRSM:GDEP
N:PRSM:AUC	N:GDEP:MDC1	0.024	0.91	0.99		spearman correlation	PRSM:GDEP
N:PRSM:AUC	N:GDEP:MRPL2	0.024	0.91	0.99		spearman correlation	PRSM:GDEP
N:PRSM:AUC	N:GDEP:MTO1	0.024	0.91	0.99		spearman correlation	PRSM:GDEP
N:PRSM:AUC	N:GDEP:PLPPR3	0.024	0.91	0.99		spearman correlation	PRSM:GDEP
N:PRSM:AUC	N:GDEP:PPIC	0.024	0.91	0.99		spearman correlation	PRSM:GDEP
N:PRSM:AUC	N:GDEP:RAB37	0.024	0.91	0.99		spearman correlation	PRSM:GDEP
N:PRSM:AUC	N:GDEP:RGS22	0.024	0.91	0.99		spearman correlation	PRSM:GDEP
N:PRSM:AUC	N:GDEP:RPGRIP1	0.024	0.91	0.99		spearman correlation	PRSM:GDEP
N:PRSM:AUC	N:GDEP:SNX33	0.024	0.91	0.99		spearman correlation	PRSM:GDEP
N:PRSM:AUC	N:GDEP:SYNJ1	0.024	0.91	0.99		spearman correlation	PRSM:GDEP
N:PRSM:AUC	N:GDEP:TMEM250	0.024	0.91	0.99		spearman correlation	PRSM:GDEP
N:PRSM:AUC	N:GDEP:TTYH1	0.024	0.91	0.99		spearman correlation	PRSM:GDEP
N:PRSM:AUC	N:GDEP:UBR4	0.024	0.91	0.99		spearman correlation	PRSM:GDEP
N:PRSM:AUC	N:GDEP:NYX	0.025	0.91	0.99		spearman correlation	PRSM:GDEP
N:PRSM:AUC	N:GDEP:ACAA2	0.025	0.91	0.99		spearman correlation	PRSM:GDEP
N:PRSM:AUC	N:GDEP:AKT2	0.025	0.91	0.99		spearman correlation	PRSM:GDEP
N:PRSM:AUC	N:GDEP:ANKLE1	0.025	0.91	0.99		spearman correlation	PRSM:GDEP
N:PRSM:AUC	N:GDEP:B3GALNT2	0.025	0.91	0.99		spearman correlation	PRSM:GDEP
N:PRSM:AUC	N:GDEP:BRK1	0.025	0.91	0.99		spearman correlation	PRSM:GDEP
N:PRSM:AUC	N:GDEP:CCNB2	0.025	0.91	0.99		spearman correlation	PRSM:GDEP
N:PRSM:AUC	N:GDEP:CEP192	0.025	0.91	0.99		spearman correlation	PRSM:GDEP
N:PRSM:AUC	N:GDEP:DACT2	0.025	0.91	0.99		spearman correlation	PRSM:GDEP
N:PRSM:AUC	N:GDEP:DEFA5	0.025	0.91	0.99		spearman correlation	PRSM:GDEP
N:PRSM:AUC	N:GDEP:DHX34	0.025	0.91	0.99		spearman correlation	PRSM:GDEP
N:PRSM:AUC	N:GDEP:FCF1	0.025	0.91	0.99		spearman correlation	PRSM:GDEP
N:PRSM:AUC	N:GDEP:FSTL4	0.025	0.91	0.99		spearman correlation	PRSM:GDEP
N:PRSM:AUC	N:GDEP:GPR139	0.025	0.91	0.99		spearman correlation	PRSM:GDEP
N:PRSM:AUC	N:GDEP:HES6	0.025	0.91	0.99		spearman correlation	PRSM:GDEP
N:PRSM:AUC	N:GDEP:HYI	0.025	0.91	0.99		spearman correlation	PRSM:GDEP
N:PRSM:AUC	N:GDEP:IFNL2	0.025	0.91	0.99		spearman correlation	PRSM:GDEP
N:PRSM:AUC	N:GDEP:ILVBL	0.025	0.91	0.99		spearman correlation	PRSM:GDEP
N:PRSM:AUC	N:GDEP:LNP1	0.025	0.91	0.99		spearman correlation	PRSM:GDEP
N:PRSM:AUC	N:GDEP:MEIS1	0.025	0.91	0.99		spearman correlation	PRSM:GDEP
N:PRSM:AUC	N:GDEP:MRPL33	0.025	0.91	0.99		spearman correlation	PRSM:GDEP
N:PRSM:AUC	N:GDEP:NDUFAF7	0.025	0.91	0.99		spearman correlation	PRSM:GDEP
N:PRSM:AUC	N:GDEP:P2RX5	0.025	0.91	0.99		spearman correlation	PRSM:GDEP
N:PRSM:AUC	N:GDEP:PADI1	0.025	0.91	0.99		spearman correlation	PRSM:GDEP
N:PRSM:AUC	N:GDEP:PTPN13	0.025	0.91	0.99		spearman correlation	PRSM:GDEP
N:PRSM:AUC	N:GDEP:RP1	0.025	0.91	0.99		spearman correlation	PRSM:GDEP
N:PRSM:AUC	N:GDEP:RPL27	0.025	0.91	0.99		spearman correlation	PRSM:GDEP
N:PRSM:AUC	N:GDEP:RSRC1	0.025	0.91	0.99		spearman correlation	PRSM:GDEP
N:PRSM:AUC	N:GDEP:TBC1D21	0.025	0.91	0.99		spearman correlation	PRSM:GDEP
N:PRSM:AUC	N:GDEP:TMSB10	0.025	0.91	0.99		spearman correlation	PRSM:GDEP
N:PRSM:AUC	N:GDEP:TRIM17	0.025	0.91	0.99		spearman correlation	PRSM:GDEP
N:PRSM:AUC	N:GDEP:ZNF140	0.025	0.91	0.99		spearman correlation	PRSM:GDEP
N:PRSM:AUC	N:GDEP:VMA21	0.026	0.91	0.99		spearman correlation	PRSM:GDEP
N:PRSM:AUC	N:GDEP:ABI2	0.026	0.9	0.99		spearman correlation	PRSM:GDEP
N:PRSM:AUC	N:GDEP:ADCY9	0.026	0.9	0.99		spearman correlation	PRSM:GDEP
N:PRSM:AUC	N:GDEP:ADGRV1	0.026	0.9	0.99		spearman correlation	PRSM:GDEP
N:PRSM:AUC	N:GDEP:BDP1	0.026	0.9	0.99		spearman correlation	PRSM:GDEP
N:PRSM:AUC	N:GDEP:CASTOR3	0.026	0.9	0.99		spearman correlation	PRSM:GDEP
N:PRSM:AUC	N:GDEP:CCHCR1	0.026	0.9	0.99		spearman correlation	PRSM:GDEP
N:PRSM:AUC	N:GDEP:CLEC18C	0.026	0.9	0.99		spearman correlation	PRSM:GDEP
N:PRSM:AUC	N:GDEP:CUL7	0.026	0.9	0.99		spearman correlation	PRSM:GDEP
N:PRSM:AUC	N:GDEP:DDX11	0.026	0.9	0.99		spearman correlation	PRSM:GDEP
N:PRSM:AUC	N:GDEP:DENND4A	0.026	0.9	0.99		spearman correlation	PRSM:GDEP
N:PRSM:AUC	N:GDEP:DHRS2	0.026	0.9	0.99		spearman correlation	PRSM:GDEP
N:PRSM:AUC	N:GDEP:FFAR3	0.026	0.9	0.99		spearman correlation	PRSM:GDEP
N:PRSM:AUC	N:GDEP:GFRA2	0.026	0.9	0.99		spearman correlation	PRSM:GDEP
N:PRSM:AUC	N:GDEP:GIMAP6	0.026	0.9	0.99		spearman correlation	PRSM:GDEP
N:PRSM:AUC	N:GDEP:KHK	0.026	0.9	0.99		spearman correlation	PRSM:GDEP
N:PRSM:AUC	N:GDEP:LIPC	0.026	0.9	0.99		spearman correlation	PRSM:GDEP
N:PRSM:AUC	N:GDEP:MACROD1	0.026	0.9	0.99		spearman correlation	PRSM:GDEP
N:PRSM:AUC	N:GDEP:METTL18	0.026	0.9	0.99		spearman correlation	PRSM:GDEP
N:PRSM:AUC	N:GDEP:MYEF2	0.026	0.9	0.99		spearman correlation	PRSM:GDEP
N:PRSM:AUC	N:GDEP:POPDC2	0.026	0.9	0.99		spearman correlation	PRSM:GDEP
N:PRSM:AUC	N:GDEP:RCC2	0.026	0.9	0.99		spearman correlation	PRSM:GDEP
N:PRSM:AUC	N:GDEP:RHPN2	0.026	0.9	0.99		spearman correlation	PRSM:GDEP
N:PRSM:AUC	N:GDEP:RXRB	0.026	0.9	0.99		spearman correlation	PRSM:GDEP
N:PRSM:AUC	N:GDEP:SLC22A6	0.026	0.9	0.99		spearman correlation	PRSM:GDEP
N:PRSM:AUC	N:GDEP:SPATA31A6	0.026	0.9	0.99		spearman correlation	PRSM:GDEP
N:PRSM:AUC	N:GDEP:SUCNR1	0.026	0.9	0.99		spearman correlation	PRSM:GDEP
N:PRSM:AUC	N:GDEP:TENT4A	0.026	0.9	0.99		spearman correlation	PRSM:GDEP
N:PRSM:AUC	N:GDEP:THAP1	0.026	0.9	0.99		spearman correlation	PRSM:GDEP
N:PRSM:AUC	N:GDEP:WDR7	0.026	0.9	0.99		spearman correlation	PRSM:GDEP
N:PRSM:AUC	N:GDEP:ANP32A	0.027	0.9	0.99		spearman correlation	PRSM:GDEP
N:PRSM:AUC	N:GDEP:ARHGEF2	0.027	0.9	0.99		spearman correlation	PRSM:GDEP
N:PRSM:AUC	N:GDEP:ATP4A	0.027	0.9	0.99		spearman correlation	PRSM:GDEP
N:PRSM:AUC	N:GDEP:CCDC73	0.027	0.9	0.99		spearman correlation	PRSM:GDEP
N:PRSM:AUC	N:GDEP:CCL23	0.027	0.9	0.99		spearman correlation	PRSM:GDEP
N:PRSM:AUC	N:GDEP:CNP	0.027	0.9	0.99		spearman correlation	PRSM:GDEP
N:PRSM:AUC	N:GDEP:CPXM2	0.027	0.9	0.99		spearman correlation	PRSM:GDEP
N:PRSM:AUC	N:GDEP:DLGAP1	0.027	0.9	0.99		spearman correlation	PRSM:GDEP
N:PRSM:AUC	N:GDEP:DMBX1	0.027	0.9	0.99		spearman correlation	PRSM:GDEP
N:PRSM:AUC	N:GDEP:FGF20	0.027	0.9	0.99		spearman correlation	PRSM:GDEP
N:PRSM:AUC	N:GDEP:GCH1	0.027	0.9	0.99		spearman correlation	PRSM:GDEP
N:PRSM:AUC	N:GDEP:GPN2	0.027	0.9	0.99		spearman correlation	PRSM:GDEP
N:PRSM:AUC	N:GDEP:GPR25	0.027	0.9	0.99		spearman correlation	PRSM:GDEP
N:PRSM:AUC	N:GDEP:HEXIM1	0.027	0.9	0.99		spearman correlation	PRSM:GDEP
N:PRSM:AUC	N:GDEP:HNRNPLL	0.027	0.9	0.99		spearman correlation	PRSM:GDEP
N:PRSM:AUC	N:GDEP:IGFBP1	0.027	0.9	0.99		spearman correlation	PRSM:GDEP
N:PRSM:AUC	N:GDEP:KCTD8	0.027	0.9	0.99		spearman correlation	PRSM:GDEP
N:PRSM:AUC	N:GDEP:KLF7	0.027	0.9	0.99		spearman correlation	PRSM:GDEP
N:PRSM:AUC	N:GDEP:KRTAP19-6	0.027	0.9	0.99		spearman correlation	PRSM:GDEP
N:PRSM:AUC	N:GDEP:LCN12	0.027	0.9	0.99		spearman correlation	PRSM:GDEP
N:PRSM:AUC	N:GDEP:LEO1	0.027	0.9	0.99		spearman correlation	PRSM:GDEP
N:PRSM:AUC	N:GDEP:LRRC32	0.027	0.9	0.99		spearman correlation	PRSM:GDEP
N:PRSM:AUC	N:GDEP:LRRC41	0.027	0.9	0.99		spearman correlation	PRSM:GDEP
N:PRSM:AUC	N:GDEP:MN1	0.027	0.9	0.99		spearman correlation	PRSM:GDEP
N:PRSM:AUC	N:GDEP:NRG1	0.027	0.9	0.99		spearman correlation	PRSM:GDEP
N:PRSM:AUC	N:GDEP:OR13J1	0.027	0.9	0.99		spearman correlation	PRSM:GDEP
N:PRSM:AUC	N:GDEP:PARL	0.027	0.9	0.99		spearman correlation	PRSM:GDEP
N:PRSM:AUC	N:GDEP:PITHD1	0.027	0.9	0.99		spearman correlation	PRSM:GDEP
N:PRSM:AUC	N:GDEP:RDH8	0.027	0.9	0.99		spearman correlation	PRSM:GDEP
N:PRSM:AUC	N:GDEP:RHO	0.027	0.9	0.99		spearman correlation	PRSM:GDEP
N:PRSM:AUC	N:GDEP:RNF181	0.027	0.9	0.99		spearman correlation	PRSM:GDEP
N:PRSM:AUC	N:GDEP:SEH1L	0.027	0.9	0.99		spearman correlation	PRSM:GDEP
N:PRSM:AUC	N:GDEP:TMEM167A	0.027	0.9	0.99		spearman correlation	PRSM:GDEP
N:PRSM:AUC	N:GDEP:TRAK1	0.027	0.9	0.99		spearman correlation	PRSM:GDEP
N:PRSM:AUC	N:GDEP:ZNF470	0.027	0.9	0.99		spearman correlation	PRSM:GDEP
N:PRSM:AUC	N:GDEP:MAGEB18	0.028	0.9	0.99		spearman correlation	PRSM:GDEP
N:PRSM:AUC	N:GDEP:POF1B	0.028	0.9	0.99		spearman correlation	PRSM:GDEP
N:PRSM:AUC	N:GDEP:SNRPB	0.028	0.9	0.99		spearman correlation	PRSM:GDEP
N:PRSM:AUC	N:GDEP:ADRA2A	0.028	0.9	0.99		spearman correlation	PRSM:GDEP
N:PRSM:AUC	N:GDEP:ARMC7	0.028	0.9	0.99		spearman correlation	PRSM:GDEP
N:PRSM:AUC	N:GDEP:BID	0.028	0.9	0.99		spearman correlation	PRSM:GDEP
N:PRSM:AUC	N:GDEP:CAPSL	0.028	0.9	0.99		spearman correlation	PRSM:GDEP
N:PRSM:AUC	N:GDEP:FAM229A	0.028	0.9	0.99		spearman correlation	PRSM:GDEP
N:PRSM:AUC	N:GDEP:GAA	0.028	0.9	0.99		spearman correlation	PRSM:GDEP
N:PRSM:AUC	N:GDEP:GLTPD2	0.028	0.9	0.99		spearman correlation	PRSM:GDEP
N:PRSM:AUC	N:GDEP:IL4I1	0.028	0.9	0.99		spearman correlation	PRSM:GDEP
N:PRSM:AUC	N:GDEP:KRTAP5-1	0.028	0.9	0.99		spearman correlation	PRSM:GDEP
N:PRSM:AUC	N:GDEP:MBOAT7	0.028	0.9	0.99		spearman correlation	PRSM:GDEP
N:PRSM:AUC	N:GDEP:MCEE	0.028	0.9	0.99		spearman correlation	PRSM:GDEP
N:PRSM:AUC	N:GDEP:MVP	0.028	0.9	0.99		spearman correlation	PRSM:GDEP
N:PRSM:AUC	N:GDEP:NAT8L	0.028	0.9	0.99		spearman correlation	PRSM:GDEP
N:PRSM:AUC	N:GDEP:PML	0.028	0.9	0.99		spearman correlation	PRSM:GDEP
N:PRSM:AUC	N:GDEP:POLK	0.028	0.9	0.99		spearman correlation	PRSM:GDEP
N:PRSM:AUC	N:GDEP:RETNLB	0.028	0.9	0.99		spearman correlation	PRSM:GDEP
N:PRSM:AUC	N:GDEP:TMEM268	0.028	0.9	0.99		spearman correlation	PRSM:GDEP
N:PRSM:AUC	N:GDEP:TPBGL	0.028	0.9	0.99		spearman correlation	PRSM:GDEP
N:PRSM:AUC	N:GDEP:ZNF839	0.028	0.9	0.99		spearman correlation	PRSM:GDEP
N:PRSM:AUC	N:GDEP:ARHGEF6	0.029	0.9	0.99		spearman correlation	PRSM:GDEP
N:PRSM:AUC	N:GDEP:MAGED2	0.029	0.9	0.99		spearman correlation	PRSM:GDEP
N:PRSM:AUC	N:GDEP:SLC9A7	0.029	0.9	0.99		spearman correlation	PRSM:GDEP
N:PRSM:AUC	N:GDEP:ADGRE1	0.029	0.89	0.99		spearman correlation	PRSM:GDEP
N:PRSM:AUC	N:GDEP:BCL6	0.029	0.89	0.99		spearman correlation	PRSM:GDEP
N:PRSM:AUC	N:GDEP:BRPF3	0.029	0.89	0.99		spearman correlation	PRSM:GDEP
N:PRSM:AUC	N:GDEP:CADM1	0.029	0.89	0.99		spearman correlation	PRSM:GDEP
N:PRSM:AUC	N:GDEP:CDRT15	0.029	0.89	0.99		spearman correlation	PRSM:GDEP
N:PRSM:AUC	N:GDEP:CHRAC1	0.029	0.89	0.99		spearman correlation	PRSM:GDEP
N:PRSM:AUC	N:GDEP:CLDND2	0.029	0.89	0.99		spearman correlation	PRSM:GDEP
N:PRSM:AUC	N:GDEP:DCP1B	0.029	0.89	0.99		spearman correlation	PRSM:GDEP
N:PRSM:AUC	N:GDEP:DKK1	0.029	0.89	0.99		spearman correlation	PRSM:GDEP
N:PRSM:AUC	N:GDEP:EIF2AK3	0.029	0.89	0.99		spearman correlation	PRSM:GDEP
N:PRSM:AUC	N:GDEP:FXYD4	0.029	0.89	0.99		spearman correlation	PRSM:GDEP
N:PRSM:AUC	N:GDEP:HMGB4	0.029	0.89	0.99		spearman correlation	PRSM:GDEP
N:PRSM:AUC	N:GDEP:MAPK1	0.029	0.89	0.99		spearman correlation	PRSM:GDEP
N:PRSM:AUC	N:GDEP:NSUN7	0.029	0.89	0.99		spearman correlation	PRSM:GDEP
N:PRSM:AUC	N:GDEP:NVL	0.029	0.89	0.99		spearman correlation	PRSM:GDEP
N:PRSM:AUC	N:GDEP:OR10G7	0.029	0.89	0.99		spearman correlation	PRSM:GDEP
N:PRSM:AUC	N:GDEP:OR4L1	0.029	0.89	0.99		spearman correlation	PRSM:GDEP
N:PRSM:AUC	N:GDEP:PAH	0.029	0.89	0.99		spearman correlation	PRSM:GDEP
N:PRSM:AUC	N:GDEP:PDZRN3	0.029	0.89	0.99		spearman correlation	PRSM:GDEP
N:PRSM:AUC	N:GDEP:PREX1	0.029	0.89	0.99		spearman correlation	PRSM:GDEP
N:PRSM:AUC	N:GDEP:PRIMA1	0.029	0.89	0.99		spearman correlation	PRSM:GDEP
N:PRSM:AUC	N:GDEP:PRKCB	0.029	0.89	0.99		spearman correlation	PRSM:GDEP
N:PRSM:AUC	N:GDEP:PRSS38	0.029	0.89	0.99		spearman correlation	PRSM:GDEP
N:PRSM:AUC	N:GDEP:RETN	0.029	0.89	0.99		spearman correlation	PRSM:GDEP
N:PRSM:AUC	N:GDEP:SERINC3	0.029	0.89	0.99		spearman correlation	PRSM:GDEP
N:PRSM:AUC	N:GDEP:UNC45B	0.029	0.89	0.99		spearman correlation	PRSM:GDEP
N:PRSM:AUC	N:GDEP:ZFYVE26	0.029	0.89	0.99		spearman correlation	PRSM:GDEP
N:PRSM:AUC	N:GDEP:ZMPSTE24	0.029	0.89	0.99		spearman correlation	PRSM:GDEP
N:PRSM:AUC	N:GDEP:ABCA6	0.03	0.89	0.99		spearman correlation	PRSM:GDEP
N:PRSM:AUC	N:GDEP:AMT	0.03	0.89	0.99		spearman correlation	PRSM:GDEP
N:PRSM:AUC	N:GDEP:ARHGEF4	0.03	0.89	0.99		spearman correlation	PRSM:GDEP
N:PRSM:AUC	N:GDEP:BHLHE22	0.03	0.89	0.99		spearman correlation	PRSM:GDEP
N:PRSM:AUC	N:GDEP:CD274	0.03	0.89	0.99		spearman correlation	PRSM:GDEP
N:PRSM:AUC	N:GDEP:CDC42EP5	0.03	0.89	0.99		spearman correlation	PRSM:GDEP
N:PRSM:AUC	N:GDEP:CHRM5	0.03	0.89	0.99		spearman correlation	PRSM:GDEP
N:PRSM:AUC	N:GDEP:FAM198A	0.03	0.89	0.99		spearman correlation	PRSM:GDEP
N:PRSM:AUC	N:GDEP:FKBP2	0.03	0.89	0.99		spearman correlation	PRSM:GDEP
N:PRSM:AUC	N:GDEP:FLG	0.03	0.89	0.99		spearman correlation	PRSM:GDEP
N:PRSM:AUC	N:GDEP:GJB5	0.03	0.89	0.99		spearman correlation	PRSM:GDEP
N:PRSM:AUC	N:GDEP:HIST1H3G	0.03	0.89	0.99		spearman correlation	PRSM:GDEP
N:PRSM:AUC	N:GDEP:HOXB4	0.03	0.89	0.99		spearman correlation	PRSM:GDEP
N:PRSM:AUC	N:GDEP:IL7R	0.03	0.89	0.99		spearman correlation	PRSM:GDEP
N:PRSM:AUC	N:GDEP:KLHL9	0.03	0.89	0.99		spearman correlation	PRSM:GDEP
N:PRSM:AUC	N:GDEP:OLIG3	0.03	0.89	0.99		spearman correlation	PRSM:GDEP
N:PRSM:AUC	N:GDEP:OR5H15	0.03	0.89	0.99		spearman correlation	PRSM:GDEP
N:PRSM:AUC	N:GDEP:OR8J3	0.03	0.89	0.99		spearman correlation	PRSM:GDEP
N:PRSM:AUC	N:GDEP:PCSK2	0.03	0.89	0.99		spearman correlation	PRSM:GDEP
N:PRSM:AUC	N:GDEP:PDX1	0.03	0.89	0.99		spearman correlation	PRSM:GDEP
N:PRSM:AUC	N:GDEP:PIGM	0.03	0.89	0.99		spearman correlation	PRSM:GDEP
N:PRSM:AUC	N:GDEP:PTPRN2	0.03	0.89	0.99		spearman correlation	PRSM:GDEP
N:PRSM:AUC	N:GDEP:QKI	0.03	0.89	0.99		spearman correlation	PRSM:GDEP
N:PRSM:AUC	N:GDEP:RAX2	0.03	0.89	0.99		spearman correlation	PRSM:GDEP
N:PRSM:AUC	N:GDEP:RFFL	0.03	0.89	0.99		spearman correlation	PRSM:GDEP
N:PRSM:AUC	N:GDEP:RMI1	0.03	0.89	0.99		spearman correlation	PRSM:GDEP
N:PRSM:AUC	N:GDEP:SLC27A3	0.03	0.89	0.99		spearman correlation	PRSM:GDEP
N:PRSM:AUC	N:GDEP:SRCIN1	0.03	0.89	0.99		spearman correlation	PRSM:GDEP
N:PRSM:AUC	N:GDEP:STRBP	0.03	0.89	0.99		spearman correlation	PRSM:GDEP
N:PRSM:AUC	N:GDEP:STX10	0.03	0.89	0.99		spearman correlation	PRSM:GDEP
N:PRSM:AUC	N:GDEP:TMEM145	0.03	0.89	0.99		spearman correlation	PRSM:GDEP
N:PRSM:AUC	N:GDEP:TSHZ1	0.03	0.89	0.99		spearman correlation	PRSM:GDEP
N:PRSM:AUC	N:GDEP:U2AF2	0.03	0.89	0.99		spearman correlation	PRSM:GDEP
N:PRSM:AUC	N:GDEP:ZNF211	0.03	0.89	0.99		spearman correlation	PRSM:GDEP
N:PRSM:AUC	N:GDEP:KLF8	0.03	0.89	0.99		spearman correlation	PRSM:GDEP
N:PRSM:AUC	N:GDEP:OTUD5	0.03	0.89	0.99		spearman correlation	PRSM:GDEP
N:PRSM:AUC	N:GDEP:SPANXN3	0.03	0.89	0.99		spearman correlation	PRSM:GDEP
N:PRSM:AUC	N:GDEP:AMPD3	0.03	0.89	0.99		spearman correlation	PRSM:GDEP
N:PRSM:AUC	N:GDEP:ATP1B2	0.03	0.89	0.99		spearman correlation	PRSM:GDEP
N:PRSM:AUC	N:GDEP:BTN2A2	0.03	0.89	0.99		spearman correlation	PRSM:GDEP
N:PRSM:AUC	N:GDEP:C16orf87	0.03	0.89	0.99		spearman correlation	PRSM:GDEP
N:PRSM:AUC	N:GDEP:CASP14	0.03	0.89	0.99		spearman correlation	PRSM:GDEP
N:PRSM:AUC	N:GDEP:CPLX2	0.03	0.89	0.99		spearman correlation	PRSM:GDEP
N:PRSM:AUC	N:GDEP:CRIP3	0.03	0.89	0.99		spearman correlation	PRSM:GDEP
N:PRSM:AUC	N:GDEP:CSNK1A1L	0.03	0.89	0.99		spearman correlation	PRSM:GDEP
N:PRSM:AUC	N:GDEP:DSC1	0.03	0.89	0.99		spearman correlation	PRSM:GDEP
N:PRSM:AUC	N:GDEP:ELMOD3	0.03	0.89	0.99		spearman correlation	PRSM:GDEP
N:PRSM:AUC	N:GDEP:GPR52	0.03	0.89	0.99		spearman correlation	PRSM:GDEP
N:PRSM:AUC	N:GDEP:GRIP1	0.03	0.89	0.99		spearman correlation	PRSM:GDEP
N:PRSM:AUC	N:GDEP:INSR	0.03	0.89	0.99		spearman correlation	PRSM:GDEP
N:PRSM:AUC	N:GDEP:LAP3	0.03	0.89	0.99		spearman correlation	PRSM:GDEP
N:PRSM:AUC	N:GDEP:MEP1B	0.03	0.89	0.99		spearman correlation	PRSM:GDEP
N:PRSM:AUC	N:GDEP:NELL1	0.03	0.89	0.99		spearman correlation	PRSM:GDEP
N:PRSM:AUC	N:GDEP:PCDHGB1	0.03	0.89	0.99		spearman correlation	PRSM:GDEP
N:PRSM:AUC	N:GDEP:PIK3AP1	0.03	0.89	0.99		spearman correlation	PRSM:GDEP
N:PRSM:AUC	N:GDEP:PPP1R1C	0.03	0.89	0.99		spearman correlation	PRSM:GDEP
N:PRSM:AUC	N:GDEP:PRKACB	0.03	0.89	0.99		spearman correlation	PRSM:GDEP
N:PRSM:AUC	N:GDEP:PRPH	0.03	0.89	0.99		spearman correlation	PRSM:GDEP
N:PRSM:AUC	N:GDEP:PTH	0.03	0.89	0.99		spearman correlation	PRSM:GDEP
N:PRSM:AUC	N:GDEP:TGOLN2	0.03	0.89	0.99		spearman correlation	PRSM:GDEP
N:PRSM:AUC	N:GDEP:THOC7	0.03	0.89	0.99		spearman correlation	PRSM:GDEP
N:PRSM:AUC	N:GDEP:UTF1	0.03	0.89	0.99		spearman correlation	PRSM:GDEP
N:PRSM:AUC	N:GDEP:ZNF618	0.03	0.89	0.99		spearman correlation	PRSM:GDEP
N:PRSM:AUC	N:GDEP:ZNF750	0.03	0.89	0.99		spearman correlation	PRSM:GDEP
N:PRSM:AUC	N:GDEP:EIF2S3	0.031	0.89	0.99		spearman correlation	PRSM:GDEP
N:PRSM:AUC	N:GDEP:ARID2	0.031	0.89	0.99		spearman correlation	PRSM:GDEP
N:PRSM:AUC	N:GDEP:BCAP29	0.031	0.89	0.99		spearman correlation	PRSM:GDEP
N:PRSM:AUC	N:GDEP:BCL11A	0.031	0.89	0.99		spearman correlation	PRSM:GDEP
N:PRSM:AUC	N:GDEP:C11orf74	0.031	0.89	0.99		spearman correlation	PRSM:GDEP
N:PRSM:AUC	N:GDEP:C1orf100	0.031	0.89	0.99		spearman correlation	PRSM:GDEP
N:PRSM:AUC	N:GDEP:C20orf173	0.031	0.89	0.99		spearman correlation	PRSM:GDEP
N:PRSM:AUC	N:GDEP:COL19A1	0.031	0.89	0.99		spearman correlation	PRSM:GDEP
N:PRSM:AUC	N:GDEP:DOCK10	0.031	0.89	0.99		spearman correlation	PRSM:GDEP
N:PRSM:AUC	N:GDEP:DUS1L	0.031	0.89	0.99		spearman correlation	PRSM:GDEP
N:PRSM:AUC	N:GDEP:GYS2	0.031	0.89	0.99		spearman correlation	PRSM:GDEP
N:PRSM:AUC	N:GDEP:HAPLN3	0.031	0.89	0.99		spearman correlation	PRSM:GDEP
N:PRSM:AUC	N:GDEP:IFT74	0.031	0.89	0.99		spearman correlation	PRSM:GDEP
N:PRSM:AUC	N:GDEP:KIR2DL3	0.031	0.89	0.99		spearman correlation	PRSM:GDEP
N:PRSM:AUC	N:GDEP:LPAR1	0.031	0.89	0.99		spearman correlation	PRSM:GDEP
N:PRSM:AUC	N:GDEP:MESD	0.031	0.89	0.99		spearman correlation	PRSM:GDEP
N:PRSM:AUC	N:GDEP:NDUFS4	0.031	0.89	0.99		spearman correlation	PRSM:GDEP
N:PRSM:AUC	N:GDEP:PTDSS2	0.031	0.89	0.99		spearman correlation	PRSM:GDEP
N:PRSM:AUC	N:GDEP:SCAF8	0.031	0.89	0.99		spearman correlation	PRSM:GDEP
N:PRSM:AUC	N:GDEP:SEMA4C	0.031	0.89	0.99		spearman correlation	PRSM:GDEP
N:PRSM:AUC	N:GDEP:SLC22A2	0.031	0.89	0.99		spearman correlation	PRSM:GDEP
N:PRSM:AUC	N:GDEP:SLC30A10	0.031	0.89	0.99		spearman correlation	PRSM:GDEP
N:PRSM:AUC	N:GDEP:SORBS2	0.031	0.89	0.99		spearman correlation	PRSM:GDEP
N:PRSM:AUC	N:GDEP:SOX5	0.031	0.89	0.99		spearman correlation	PRSM:GDEP
N:PRSM:AUC	N:GDEP:TERF2IP	0.031	0.89	0.99		spearman correlation	PRSM:GDEP
N:PRSM:AUC	N:GDEP:TEX33	0.031	0.89	0.99		spearman correlation	PRSM:GDEP
N:PRSM:AUC	N:GDEP:TRMT10B	0.031	0.89	0.99		spearman correlation	PRSM:GDEP
N:PRSM:AUC	N:GDEP:ZNF526	0.031	0.89	0.99		spearman correlation	PRSM:GDEP
N:PRSM:AUC	N:GDEP:PRPS1	0.032	0.89	0.99		spearman correlation	PRSM:GDEP
N:PRSM:AUC	N:GDEP:WDR43	0.031	0.88	0.99		spearman correlation	PRSM:GDEP
N:PRSM:AUC	N:GDEP:RPL9	0.032	0.88	0.99		spearman correlation	PRSM:GDEP
N:PRSM:AUC	N:GDEP:ALDOB	0.032	0.88	0.99		spearman correlation	PRSM:GDEP
N:PRSM:AUC	N:GDEP:AVL9	0.032	0.88	0.99		spearman correlation	PRSM:GDEP
N:PRSM:AUC	N:GDEP:CA3	0.032	0.88	0.99		spearman correlation	PRSM:GDEP
N:PRSM:AUC	N:GDEP:CAV3	0.032	0.88	0.99		spearman correlation	PRSM:GDEP
N:PRSM:AUC	N:GDEP:DIAPH3	0.032	0.88	0.99		spearman correlation	PRSM:GDEP
N:PRSM:AUC	N:GDEP:ERBB4	0.032	0.88	0.99		spearman correlation	PRSM:GDEP
N:PRSM:AUC	N:GDEP:GIMAP7	0.032	0.88	0.99		spearman correlation	PRSM:GDEP
N:PRSM:AUC	N:GDEP:KLHL28	0.032	0.88	0.99		spearman correlation	PRSM:GDEP
N:PRSM:AUC	N:GDEP:MAST4	0.032	0.88	0.99		spearman correlation	PRSM:GDEP
N:PRSM:AUC	N:GDEP:MRPL34	0.032	0.88	0.99		spearman correlation	PRSM:GDEP
N:PRSM:AUC	N:GDEP:NDRG4	0.032	0.88	0.99		spearman correlation	PRSM:GDEP
N:PRSM:AUC	N:GDEP:NIPSNAP3A	0.032	0.88	0.99		spearman correlation	PRSM:GDEP
N:PRSM:AUC	N:GDEP:PNPLA6	0.032	0.88	0.99		spearman correlation	PRSM:GDEP
N:PRSM:AUC	N:GDEP:PTPN20	0.032	0.88	0.99		spearman correlation	PRSM:GDEP
N:PRSM:AUC	N:GDEP:SSMEM1	0.032	0.88	0.99		spearman correlation	PRSM:GDEP
N:PRSM:AUC	N:GDEP:SUZ12	0.032	0.88	0.99		spearman correlation	PRSM:GDEP
N:PRSM:AUC	N:GDEP:TAS2R19	0.032	0.88	0.99		spearman correlation	PRSM:GDEP
N:PRSM:AUC	N:GDEP:TRIM7	0.032	0.88	0.99		spearman correlation	PRSM:GDEP
N:PRSM:AUC	N:GDEP:ZFP2	0.032	0.88	0.99		spearman correlation	PRSM:GDEP
N:PRSM:AUC	N:GDEP:ZRANB2	0.032	0.88	0.99		spearman correlation	PRSM:GDEP
N:PRSM:AUC	N:GDEP:C1QL1	0.033	0.88	0.99		spearman correlation	PRSM:GDEP
N:PRSM:AUC	N:GDEP:EPS15	0.033	0.88	0.99		spearman correlation	PRSM:GDEP
N:PRSM:AUC	N:GDEP:GABRD	0.033	0.88	0.99		spearman correlation	PRSM:GDEP
N:PRSM:AUC	N:GDEP:GPR20	0.033	0.88	0.99		spearman correlation	PRSM:GDEP
N:PRSM:AUC	N:GDEP:GPRIN3	0.033	0.88	0.99		spearman correlation	PRSM:GDEP
N:PRSM:AUC	N:GDEP:ITFG2	0.033	0.88	0.99		spearman correlation	PRSM:GDEP
N:PRSM:AUC	N:GDEP:MFHAS1	0.033	0.88	0.99		spearman correlation	PRSM:GDEP
N:PRSM:AUC	N:GDEP:NACC2	0.033	0.88	0.99		spearman correlation	PRSM:GDEP
N:PRSM:AUC	N:GDEP:NLRX1	0.033	0.88	0.99		spearman correlation	PRSM:GDEP
N:PRSM:AUC	N:GDEP:NMT1	0.033	0.88	0.99		spearman correlation	PRSM:GDEP
N:PRSM:AUC	N:GDEP:OR5M3	0.033	0.88	0.99		spearman correlation	PRSM:GDEP
N:PRSM:AUC	N:GDEP:PISD	0.033	0.88	0.99		spearman correlation	PRSM:GDEP
N:PRSM:AUC	N:GDEP:PLA2G16	0.033	0.88	0.99		spearman correlation	PRSM:GDEP
N:PRSM:AUC	N:GDEP:PTDSS1	0.033	0.88	0.99		spearman correlation	PRSM:GDEP
N:PRSM:AUC	N:GDEP:RIPK4	0.033	0.88	0.99		spearman correlation	PRSM:GDEP
N:PRSM:AUC	N:GDEP:SAMD10	0.033	0.88	0.99		spearman correlation	PRSM:GDEP
N:PRSM:AUC	N:GDEP:SEMA6C	0.033	0.88	0.99		spearman correlation	PRSM:GDEP
N:PRSM:AUC	N:GDEP:TRIM21	0.033	0.88	0.99		spearman correlation	PRSM:GDEP
N:PRSM:AUC	N:GDEP:UBAC2	0.033	0.88	0.99		spearman correlation	PRSM:GDEP
N:PRSM:AUC	N:GDEP:UPK3B	0.033	0.88	0.99		spearman correlation	PRSM:GDEP
N:PRSM:AUC	N:GDEP:ZSWIM5	0.033	0.88	0.99		spearman correlation	PRSM:GDEP
N:PRSM:AUC	N:GDEP:RBMX2	0.034	0.88	0.99		spearman correlation	PRSM:GDEP
N:PRSM:AUC	N:GDEP:YY2	0.034	0.88	0.99		spearman correlation	PRSM:GDEP
N:PRSM:AUC	N:GDEP:ALG2	0.034	0.88	0.99		spearman correlation	PRSM:GDEP
N:PRSM:AUC	N:GDEP:CCDC182	0.034	0.88	0.99		spearman correlation	PRSM:GDEP
N:PRSM:AUC	N:GDEP:CLDN24	0.034	0.88	0.99		spearman correlation	PRSM:GDEP
N:PRSM:AUC	N:GDEP:DHX37	0.034	0.88	0.99		spearman correlation	PRSM:GDEP
N:PRSM:AUC	N:GDEP:FCRLB	0.034	0.88	0.99		spearman correlation	PRSM:GDEP
N:PRSM:AUC	N:GDEP:KHDC1L	0.034	0.88	0.99		spearman correlation	PRSM:GDEP
N:PRSM:AUC	N:GDEP:LZTS2	0.034	0.88	0.99		spearman correlation	PRSM:GDEP
N:PRSM:AUC	N:GDEP:NANOS3	0.034	0.88	0.99		spearman correlation	PRSM:GDEP
N:PRSM:AUC	N:GDEP:NAT8	0.034	0.88	0.99		spearman correlation	PRSM:GDEP
N:PRSM:AUC	N:GDEP:NUP210	0.034	0.88	0.99		spearman correlation	PRSM:GDEP
N:PRSM:AUC	N:GDEP:OGFOD3	0.034	0.88	0.99		spearman correlation	PRSM:GDEP
N:PRSM:AUC	N:GDEP:OR10W1	0.034	0.88	0.99		spearman correlation	PRSM:GDEP
N:PRSM:AUC	N:GDEP:OR2L13	0.034	0.88	0.99		spearman correlation	PRSM:GDEP
N:PRSM:AUC	N:GDEP:PLEKHH2	0.034	0.88	0.99		spearman correlation	PRSM:GDEP
N:PRSM:AUC	N:GDEP:PM20D1	0.034	0.88	0.99		spearman correlation	PRSM:GDEP
N:PRSM:AUC	N:GDEP:PRDX3	0.034	0.88	0.99		spearman correlation	PRSM:GDEP
N:PRSM:AUC	N:GDEP:TSSK3	0.034	0.88	0.99		spearman correlation	PRSM:GDEP
N:PRSM:AUC	N:GDEP:TTC13	0.034	0.88	0.99		spearman correlation	PRSM:GDEP
N:PRSM:AUC	N:GDEP:ZBTB42	0.034	0.88	0.99		spearman correlation	PRSM:GDEP
N:PRSM:AUC	N:GDEP:OGT	0.035	0.88	0.99		spearman correlation	PRSM:GDEP
N:PRSM:AUC	N:GDEP:ABCE1	0.035	0.87	0.99		spearman correlation	PRSM:GDEP
N:PRSM:AUC	N:GDEP:AGA	0.035	0.87	0.99		spearman correlation	PRSM:GDEP
N:PRSM:AUC	N:GDEP:ALDH8A1	0.035	0.87	0.99		spearman correlation	PRSM:GDEP
N:PRSM:AUC	N:GDEP:APOL1	0.035	0.87	0.99		spearman correlation	PRSM:GDEP
N:PRSM:AUC	N:GDEP:AXL	0.035	0.87	0.99		spearman correlation	PRSM:GDEP
N:PRSM:AUC	N:GDEP:CAMK2N1	0.035	0.87	0.99		spearman correlation	PRSM:GDEP
N:PRSM:AUC	N:GDEP:CAPN13	0.035	0.87	0.99		spearman correlation	PRSM:GDEP
N:PRSM:AUC	N:GDEP:CGA	0.035	0.87	0.99		spearman correlation	PRSM:GDEP
N:PRSM:AUC	N:GDEP:DBN1	0.035	0.87	0.99		spearman correlation	PRSM:GDEP
N:PRSM:AUC	N:GDEP:FAM102A	0.035	0.87	0.99		spearman correlation	PRSM:GDEP
N:PRSM:AUC	N:GDEP:FAM117A	0.035	0.87	0.99		spearman correlation	PRSM:GDEP
N:PRSM:AUC	N:GDEP:FAM160B1	0.035	0.87	0.99		spearman correlation	PRSM:GDEP
N:PRSM:AUC	N:GDEP:FAM171B	0.035	0.87	0.99		spearman correlation	PRSM:GDEP
N:PRSM:AUC	N:GDEP:FGFR4	0.035	0.87	0.99		spearman correlation	PRSM:GDEP
N:PRSM:AUC	N:GDEP:FITM1	0.035	0.87	0.99		spearman correlation	PRSM:GDEP
N:PRSM:AUC	N:GDEP:FTH1	0.035	0.87	0.99		spearman correlation	PRSM:GDEP
N:PRSM:AUC	N:GDEP:GABRA5	0.035	0.87	0.99		spearman correlation	PRSM:GDEP
N:PRSM:AUC	N:GDEP:GABRA6	0.035	0.87	0.99		spearman correlation	PRSM:GDEP
N:PRSM:AUC	N:GDEP:GIMAP1	0.035	0.87	0.99		spearman correlation	PRSM:GDEP
N:PRSM:AUC	N:GDEP:NDUFB1	0.035	0.87	0.99		spearman correlation	PRSM:GDEP
N:PRSM:AUC	N:GDEP:NEUROG2	0.035	0.87	0.99		spearman correlation	PRSM:GDEP
N:PRSM:AUC	N:GDEP:PCBP4	0.035	0.87	0.99		spearman correlation	PRSM:GDEP
N:PRSM:AUC	N:GDEP:PIK3C2G	0.035	0.87	0.99		spearman correlation	PRSM:GDEP
N:PRSM:AUC	N:GDEP:PRSS27	0.035	0.87	0.99		spearman correlation	PRSM:GDEP
N:PRSM:AUC	N:GDEP:RHEB	0.035	0.87	0.99		spearman correlation	PRSM:GDEP
N:PRSM:AUC	N:GDEP:SCFD1	0.035	0.87	0.99		spearman correlation	PRSM:GDEP
N:PRSM:AUC	N:GDEP:SIGMAR1	0.035	0.87	0.99		spearman correlation	PRSM:GDEP
N:PRSM:AUC	N:GDEP:SMCO2	0.035	0.87	0.99		spearman correlation	PRSM:GDEP
N:PRSM:AUC	N:GDEP:TGM6	0.035	0.87	0.99		spearman correlation	PRSM:GDEP
N:PRSM:AUC	N:GDEP:TMEM150C	0.035	0.87	0.99		spearman correlation	PRSM:GDEP
N:PRSM:AUC	N:GDEP:TNFRSF25	0.035	0.87	0.99		spearman correlation	PRSM:GDEP
N:PRSM:AUC	N:GDEP:TRPV5	0.035	0.87	0.99		spearman correlation	PRSM:GDEP
N:PRSM:AUC	N:GDEP:UQCR11	0.035	0.87	0.99		spearman correlation	PRSM:GDEP
N:PRSM:AUC	N:GDEP:ITGB1BP2	0.036	0.87	0.99		spearman correlation	PRSM:GDEP
N:PRSM:AUC	N:GDEP:NDUFA1	0.036	0.87	0.99		spearman correlation	PRSM:GDEP
N:PRSM:AUC	N:GDEP:ABCF3	0.036	0.87	0.99		spearman correlation	PRSM:GDEP
N:PRSM:AUC	N:GDEP:ACAP2	0.036	0.87	0.99		spearman correlation	PRSM:GDEP
N:PRSM:AUC	N:GDEP:AFTPH	0.036	0.87	0.99		spearman correlation	PRSM:GDEP
N:PRSM:AUC	N:GDEP:ANKRD30B	0.036	0.87	0.99		spearman correlation	PRSM:GDEP
N:PRSM:AUC	N:GDEP:ATL3	0.036	0.87	0.99		spearman correlation	PRSM:GDEP
N:PRSM:AUC	N:GDEP:CACNA1C	0.036	0.87	0.99		spearman correlation	PRSM:GDEP
N:PRSM:AUC	N:GDEP:CHCHD2	0.036	0.87	0.99		spearman correlation	PRSM:GDEP
N:PRSM:AUC	N:GDEP:ECPAS	0.036	0.87	0.99		spearman correlation	PRSM:GDEP
N:PRSM:AUC	N:GDEP:FNDC5	0.036	0.87	0.99		spearman correlation	PRSM:GDEP
N:PRSM:AUC	N:GDEP:GDF10	0.036	0.87	0.99		spearman correlation	PRSM:GDEP
N:PRSM:AUC	N:GDEP:GID8	0.036	0.87	0.99		spearman correlation	PRSM:GDEP
N:PRSM:AUC	N:GDEP:MAML2	0.036	0.87	0.99		spearman correlation	PRSM:GDEP
N:PRSM:AUC	N:GDEP:MGAT3	0.036	0.87	0.99		spearman correlation	PRSM:GDEP
N:PRSM:AUC	N:GDEP:POU2F3	0.036	0.87	0.99		spearman correlation	PRSM:GDEP
N:PRSM:AUC	N:GDEP:PROM2	0.036	0.87	0.99		spearman correlation	PRSM:GDEP
N:PRSM:AUC	N:GDEP:RAB3A	0.036	0.87	0.99		spearman correlation	PRSM:GDEP
N:PRSM:AUC	N:GDEP:RAG2	0.036	0.87	0.99		spearman correlation	PRSM:GDEP
N:PRSM:AUC	N:GDEP:SLA	0.036	0.87	0.99		spearman correlation	PRSM:GDEP
N:PRSM:AUC	N:GDEP:SLC22A11	0.036	0.87	0.99		spearman correlation	PRSM:GDEP
N:PRSM:AUC	N:GDEP:STAMBP	0.036	0.87	0.99		spearman correlation	PRSM:GDEP
N:PRSM:AUC	N:GDEP:TFG	0.036	0.87	0.99		spearman correlation	PRSM:GDEP
N:PRSM:AUC	N:GDEP:TMEM87A	0.036	0.87	0.99		spearman correlation	PRSM:GDEP
N:PRSM:AUC	N:GDEP:WDR34	0.036	0.87	0.99		spearman correlation	PRSM:GDEP
N:PRSM:AUC	N:GDEP:ZNF700	0.036	0.87	0.99		spearman correlation	PRSM:GDEP
N:PRSM:AUC	N:GDEP:ADAMTS15	0.037	0.87	0.99		spearman correlation	PRSM:GDEP
N:PRSM:AUC	N:GDEP:BAALC	0.037	0.87	0.99		spearman correlation	PRSM:GDEP
N:PRSM:AUC	N:GDEP:BLOC1S1	0.037	0.87	0.99		spearman correlation	PRSM:GDEP
N:PRSM:AUC	N:GDEP:CCR9	0.037	0.87	0.99		spearman correlation	PRSM:GDEP
N:PRSM:AUC	N:GDEP:CNIH3	0.037	0.87	0.99		spearman correlation	PRSM:GDEP
N:PRSM:AUC	N:GDEP:COMTD1	0.037	0.87	0.99		spearman correlation	PRSM:GDEP
N:PRSM:AUC	N:GDEP:CTNNA2	0.037	0.87	0.99		spearman correlation	PRSM:GDEP
N:PRSM:AUC	N:GDEP:CYB5RL	0.037	0.87	0.99		spearman correlation	PRSM:GDEP
N:PRSM:AUC	N:GDEP:DNAJC4	0.037	0.87	0.99		spearman correlation	PRSM:GDEP
N:PRSM:AUC	N:GDEP:GABPB1	0.037	0.87	0.99		spearman correlation	PRSM:GDEP
N:PRSM:AUC	N:GDEP:HDDC2	0.037	0.87	0.99		spearman correlation	PRSM:GDEP
N:PRSM:AUC	N:GDEP:HOXB3	0.037	0.87	0.99		spearman correlation	PRSM:GDEP
N:PRSM:AUC	N:GDEP:IMMP1L	0.037	0.87	0.99		spearman correlation	PRSM:GDEP
N:PRSM:AUC	N:GDEP:LIMD1	0.037	0.87	0.99		spearman correlation	PRSM:GDEP
N:PRSM:AUC	N:GDEP:LPCAT4	0.037	0.87	0.99		spearman correlation	PRSM:GDEP
N:PRSM:AUC	N:GDEP:OPRK1	0.037	0.87	0.99		spearman correlation	PRSM:GDEP
N:PRSM:AUC	N:GDEP:PTPN11	0.037	0.87	0.99		spearman correlation	PRSM:GDEP
N:PRSM:AUC	N:GDEP:SLC24A5	0.037	0.87	0.99		spearman correlation	PRSM:GDEP
N:PRSM:AUC	N:GDEP:SLC27A2	0.037	0.87	0.99		spearman correlation	PRSM:GDEP
N:PRSM:AUC	N:GDEP:TRIM34	0.037	0.87	0.99		spearman correlation	PRSM:GDEP
N:PRSM:AUC	N:GDEP:UBB	0.037	0.87	0.99		spearman correlation	PRSM:GDEP
N:PRSM:AUC	N:GDEP:UIMC1	0.037	0.87	0.99		spearman correlation	PRSM:GDEP
N:PRSM:AUC	N:GDEP:WWTR1	0.037	0.87	0.99		spearman correlation	PRSM:GDEP
N:PRSM:AUC	N:GDEP:RPGR	0.037	0.87	0.99		spearman correlation	PRSM:GDEP
N:PRSM:AUC	N:GDEP:RAB40AL	0.038	0.87	0.99		spearman correlation	PRSM:GDEP
N:PRSM:AUC	N:GDEP:TCEAL4	0.038	0.87	0.99		spearman correlation	PRSM:GDEP
N:PRSM:AUC	N:GDEP:AGTR1	0.037	0.86	0.99		spearman correlation	PRSM:GDEP
N:PRSM:AUC	N:GDEP:C1QTNF1	0.037	0.86	0.99		spearman correlation	PRSM:GDEP
N:PRSM:AUC	N:GDEP:CSNK2B	0.037	0.86	0.99		spearman correlation	PRSM:GDEP
N:PRSM:AUC	N:GDEP:DDC	0.037	0.86	0.99		spearman correlation	PRSM:GDEP
N:PRSM:AUC	N:GDEP:FGFR1OP2	0.037	0.86	0.99		spearman correlation	PRSM:GDEP
N:PRSM:AUC	N:GDEP:GPRIN2	0.037	0.86	0.99		spearman correlation	PRSM:GDEP
N:PRSM:AUC	N:GDEP:HIST1H3H	0.037	0.86	0.99		spearman correlation	PRSM:GDEP
N:PRSM:AUC	N:GDEP:HPCA	0.037	0.86	0.99		spearman correlation	PRSM:GDEP
N:PRSM:AUC	N:GDEP:IFNE	0.037	0.86	0.99		spearman correlation	PRSM:GDEP
N:PRSM:AUC	N:GDEP:NAPB	0.037	0.86	0.99		spearman correlation	PRSM:GDEP
N:PRSM:AUC	N:GDEP:OTOS	0.037	0.86	0.99		spearman correlation	PRSM:GDEP
N:PRSM:AUC	N:GDEP:PAPPA	0.037	0.86	0.99		spearman correlation	PRSM:GDEP
N:PRSM:AUC	N:GDEP:RPH3AL	0.037	0.86	0.99		spearman correlation	PRSM:GDEP
N:PRSM:AUC	N:GDEP:SAP18	0.037	0.86	0.99		spearman correlation	PRSM:GDEP
N:PRSM:AUC	N:GDEP:SLC12A7	0.037	0.86	0.99		spearman correlation	PRSM:GDEP
N:PRSM:AUC	N:GDEP:SLC2A14	0.037	0.86	0.99		spearman correlation	PRSM:GDEP
N:PRSM:AUC	N:GDEP:SOCS3	0.037	0.86	0.99		spearman correlation	PRSM:GDEP
N:PRSM:AUC	N:GDEP:TSPAN14	0.037	0.86	0.99		spearman correlation	PRSM:GDEP
N:PRSM:AUC	N:GDEP:VGF	0.037	0.86	0.99		spearman correlation	PRSM:GDEP
N:PRSM:AUC	N:GDEP:ZBBX	0.037	0.86	0.99		spearman correlation	PRSM:GDEP
N:PRSM:AUC	N:GDEP:ZNF594	0.037	0.86	0.99		spearman correlation	PRSM:GDEP
N:PRSM:AUC	N:GDEP:ZNF85	0.037	0.86	0.99		spearman correlation	PRSM:GDEP
N:PRSM:AUC	N:GDEP:AGPAT4	0.038	0.86	0.99		spearman correlation	PRSM:GDEP
N:PRSM:AUC	N:GDEP:ANKRD6	0.038	0.86	0.99		spearman correlation	PRSM:GDEP
N:PRSM:AUC	N:GDEP:BPIFB3	0.038	0.86	0.99		spearman correlation	PRSM:GDEP
N:PRSM:AUC	N:GDEP:C3orf33	0.038	0.86	0.99		spearman correlation	PRSM:GDEP
N:PRSM:AUC	N:GDEP:CCDC102B	0.038	0.86	0.99		spearman correlation	PRSM:GDEP
N:PRSM:AUC	N:GDEP:CD27	0.038	0.86	0.99		spearman correlation	PRSM:GDEP
N:PRSM:AUC	N:GDEP:CDH7	0.038	0.86	0.99		spearman correlation	PRSM:GDEP
N:PRSM:AUC	N:GDEP:CETP	0.038	0.86	0.99		spearman correlation	PRSM:GDEP
N:PRSM:AUC	N:GDEP:CSRNP3	0.038	0.86	0.99		spearman correlation	PRSM:GDEP
N:PRSM:AUC	N:GDEP:CUX1	0.038	0.86	0.99		spearman correlation	PRSM:GDEP
N:PRSM:AUC	N:GDEP:CWC22	0.038	0.86	0.99		spearman correlation	PRSM:GDEP
N:PRSM:AUC	N:GDEP:DISP1	0.038	0.86	0.99		spearman correlation	PRSM:GDEP
N:PRSM:AUC	N:GDEP:DNAJB13	0.038	0.86	0.99		spearman correlation	PRSM:GDEP
N:PRSM:AUC	N:GDEP:EPOR	0.038	0.86	0.99		spearman correlation	PRSM:GDEP
N:PRSM:AUC	N:GDEP:ESYT3	0.038	0.86	0.99		spearman correlation	PRSM:GDEP
N:PRSM:AUC	N:GDEP:FAM19A2	0.038	0.86	0.99		spearman correlation	PRSM:GDEP
N:PRSM:AUC	N:GDEP:FBXO28	0.038	0.86	0.99		spearman correlation	PRSM:GDEP
N:PRSM:AUC	N:GDEP:IFI27L2	0.038	0.86	0.99		spearman correlation	PRSM:GDEP
N:PRSM:AUC	N:GDEP:MPP6	0.038	0.86	0.99		spearman correlation	PRSM:GDEP
N:PRSM:AUC	N:GDEP:MT1M	0.038	0.86	0.99		spearman correlation	PRSM:GDEP
N:PRSM:AUC	N:GDEP:MTMR10	0.038	0.86	0.99		spearman correlation	PRSM:GDEP
N:PRSM:AUC	N:GDEP:NRG3	0.038	0.86	0.99		spearman correlation	PRSM:GDEP
N:PRSM:AUC	N:GDEP:PCDHB14	0.038	0.86	0.99		spearman correlation	PRSM:GDEP
N:PRSM:AUC	N:GDEP:PHF14	0.038	0.86	0.99		spearman correlation	PRSM:GDEP
N:PRSM:AUC	N:GDEP:PLCG2	0.038	0.86	0.99		spearman correlation	PRSM:GDEP
N:PRSM:AUC	N:GDEP:PRDM16	0.038	0.86	0.99		spearman correlation	PRSM:GDEP
N:PRSM:AUC	N:GDEP:PUM1	0.038	0.86	0.99		spearman correlation	PRSM:GDEP
N:PRSM:AUC	N:GDEP:RPRD1A	0.038	0.86	0.99		spearman correlation	PRSM:GDEP
N:PRSM:AUC	N:GDEP:RSRC2	0.038	0.86	0.99		spearman correlation	PRSM:GDEP
N:PRSM:AUC	N:GDEP:SMIM7	0.038	0.86	0.99		spearman correlation	PRSM:GDEP
N:PRSM:AUC	N:GDEP:TFCP2	0.038	0.86	0.99		spearman correlation	PRSM:GDEP
N:PRSM:AUC	N:GDEP:TPSG1	0.038	0.86	0.99		spearman correlation	PRSM:GDEP
N:PRSM:AUC	N:GDEP:VSTM4	0.038	0.86	0.99		spearman correlation	PRSM:GDEP
N:PRSM:AUC	N:GDEP:HDAC8	0.039	0.86	0.99		spearman correlation	PRSM:GDEP
N:PRSM:AUC	N:GDEP:AGMAT	0.039	0.86	0.99		spearman correlation	PRSM:GDEP
N:PRSM:AUC	N:GDEP:ARPIN	0.039	0.86	0.99		spearman correlation	PRSM:GDEP
N:PRSM:AUC	N:GDEP:C1orf50	0.039	0.86	0.99		spearman correlation	PRSM:GDEP
N:PRSM:AUC	N:GDEP:CERKL	0.039	0.86	0.99		spearman correlation	PRSM:GDEP
N:PRSM:AUC	N:GDEP:CHST6	0.039	0.86	0.99		spearman correlation	PRSM:GDEP
N:PRSM:AUC	N:GDEP:FAM184B	0.039	0.86	0.99		spearman correlation	PRSM:GDEP
N:PRSM:AUC	N:GDEP:GCNT4	0.039	0.86	0.99		spearman correlation	PRSM:GDEP
N:PRSM:AUC	N:GDEP:GPI	0.039	0.86	0.99		spearman correlation	PRSM:GDEP
N:PRSM:AUC	N:GDEP:NEK11	0.039	0.86	0.99		spearman correlation	PRSM:GDEP
N:PRSM:AUC	N:GDEP:PCMTD1	0.039	0.86	0.99		spearman correlation	PRSM:GDEP
N:PRSM:AUC	N:GDEP:PGAP3	0.039	0.86	0.99		spearman correlation	PRSM:GDEP
N:PRSM:AUC	N:GDEP:SAR1B	0.039	0.86	0.99		spearman correlation	PRSM:GDEP
N:PRSM:AUC	N:GDEP:SFI1	0.039	0.86	0.99		spearman correlation	PRSM:GDEP
N:PRSM:AUC	N:GDEP:SNRNP35	0.039	0.86	0.99		spearman correlation	PRSM:GDEP
N:PRSM:AUC	N:GDEP:SNTB1	0.039	0.86	0.99		spearman correlation	PRSM:GDEP
N:PRSM:AUC	N:GDEP:TMEM173	0.039	0.86	0.99		spearman correlation	PRSM:GDEP
N:PRSM:AUC	N:GDEP:TSNAX	0.039	0.86	0.99		spearman correlation	PRSM:GDEP
N:PRSM:AUC	N:GDEP:ANKRD44	0.04	0.85	0.99		spearman correlation	PRSM:GDEP
N:PRSM:AUC	N:GDEP:AQP3	0.04	0.85	0.99		spearman correlation	PRSM:GDEP
N:PRSM:AUC	N:GDEP:ARHGAP27	0.04	0.85	0.99		spearman correlation	PRSM:GDEP
N:PRSM:AUC	N:GDEP:ATXN10	0.04	0.85	0.99		spearman correlation	PRSM:GDEP
N:PRSM:AUC	N:GDEP:C3orf18	0.04	0.85	0.99		spearman correlation	PRSM:GDEP
N:PRSM:AUC	N:GDEP:CNOT7	0.04	0.85	0.99		spearman correlation	PRSM:GDEP
N:PRSM:AUC	N:GDEP:CTNNB1	0.04	0.85	0.99		spearman correlation	PRSM:GDEP
N:PRSM:AUC	N:GDEP:GJB2	0.04	0.85	0.99		spearman correlation	PRSM:GDEP
N:PRSM:AUC	N:GDEP:GPR108	0.04	0.85	0.99		spearman correlation	PRSM:GDEP
N:PRSM:AUC	N:GDEP:HMOX2	0.04	0.85	0.99		spearman correlation	PRSM:GDEP
N:PRSM:AUC	N:GDEP:HTATIP2	0.04	0.85	0.99		spearman correlation	PRSM:GDEP
N:PRSM:AUC	N:GDEP:KRT75	0.04	0.85	0.99		spearman correlation	PRSM:GDEP
N:PRSM:AUC	N:GDEP:LTB4R2	0.04	0.85	0.99		spearman correlation	PRSM:GDEP
N:PRSM:AUC	N:GDEP:MCRS1	0.04	0.85	0.99		spearman correlation	PRSM:GDEP
N:PRSM:AUC	N:GDEP:MGST3	0.04	0.85	0.99		spearman correlation	PRSM:GDEP
N:PRSM:AUC	N:GDEP:MVK	0.04	0.85	0.99		spearman correlation	PRSM:GDEP
N:PRSM:AUC	N:GDEP:PI15	0.04	0.85	0.99		spearman correlation	PRSM:GDEP
N:PRSM:AUC	N:GDEP:RHBDD2	0.04	0.85	0.99		spearman correlation	PRSM:GDEP
N:PRSM:AUC	N:GDEP:SLC25A11	0.04	0.85	0.99		spearman correlation	PRSM:GDEP
N:PRSM:AUC	N:GDEP:SPIN1	0.04	0.85	0.99		spearman correlation	PRSM:GDEP
N:PRSM:AUC	N:GDEP:SUPV3L1	0.04	0.85	0.99		spearman correlation	PRSM:GDEP
N:PRSM:AUC	N:GDEP:UGT2A1	0.04	0.85	0.99		spearman correlation	PRSM:GDEP
N:PRSM:AUC	N:GDEP:ZFP64	0.04	0.85	0.99		spearman correlation	PRSM:GDEP
N:PRSM:AUC	N:GDEP:ZNF382	0.04	0.85	0.99		spearman correlation	PRSM:GDEP
N:PRSM:AUC	N:GDEP:ZNF845	0.04	0.85	0.99		spearman correlation	PRSM:GDEP
N:PRSM:AUC	N:GDEP:CPNE4	0.041	0.85	0.99		spearman correlation	PRSM:GDEP
N:PRSM:AUC	N:GDEP:CUL3	0.041	0.85	0.99		spearman correlation	PRSM:GDEP
N:PRSM:AUC	N:GDEP:DPP4	0.041	0.85	0.99		spearman correlation	PRSM:GDEP
N:PRSM:AUC	N:GDEP:EFCAB6	0.041	0.85	0.99		spearman correlation	PRSM:GDEP
N:PRSM:AUC	N:GDEP:FAM53B	0.041	0.85	0.99		spearman correlation	PRSM:GDEP
N:PRSM:AUC	N:GDEP:FHL2	0.041	0.85	0.99		spearman correlation	PRSM:GDEP
N:PRSM:AUC	N:GDEP:FOXL2	0.041	0.85	0.99		spearman correlation	PRSM:GDEP
N:PRSM:AUC	N:GDEP:HMG20A	0.041	0.85	0.99		spearman correlation	PRSM:GDEP
N:PRSM:AUC	N:GDEP:MAPK15	0.041	0.85	0.99		spearman correlation	PRSM:GDEP
N:PRSM:AUC	N:GDEP:MARCH6	0.041	0.85	0.99		spearman correlation	PRSM:GDEP
N:PRSM:AUC	N:GDEP:MCL1	0.041	0.85	0.99		spearman correlation	PRSM:GDEP
N:PRSM:AUC	N:GDEP:MOCS1	0.041	0.85	0.99		spearman correlation	PRSM:GDEP
N:PRSM:AUC	N:GDEP:NKX2-2	0.041	0.85	0.99		spearman correlation	PRSM:GDEP
N:PRSM:AUC	N:GDEP:NR1H4	0.041	0.85	0.99		spearman correlation	PRSM:GDEP
N:PRSM:AUC	N:GDEP:OR51T1	0.041	0.85	0.99		spearman correlation	PRSM:GDEP
N:PRSM:AUC	N:GDEP:PEX26	0.041	0.85	0.99		spearman correlation	PRSM:GDEP
N:PRSM:AUC	N:GDEP:PHF20	0.041	0.85	0.99		spearman correlation	PRSM:GDEP
N:PRSM:AUC	N:GDEP:PIK3R4	0.041	0.85	0.99		spearman correlation	PRSM:GDEP
N:PRSM:AUC	N:GDEP:PLEKHA5	0.041	0.85	0.99		spearman correlation	PRSM:GDEP
N:PRSM:AUC	N:GDEP:RAB14	0.041	0.85	0.99		spearman correlation	PRSM:GDEP
N:PRSM:AUC	N:GDEP:SCN8A	0.041	0.85	0.99		spearman correlation	PRSM:GDEP
N:PRSM:AUC	N:GDEP:SPATA19	0.041	0.85	0.99		spearman correlation	PRSM:GDEP
N:PRSM:AUC	N:GDEP:TRPM6	0.041	0.85	0.99		spearman correlation	PRSM:GDEP
N:PRSM:AUC	N:GDEP:TUBB3	0.041	0.85	0.99		spearman correlation	PRSM:GDEP
N:PRSM:AUC	N:GDEP:UVSSA	0.041	0.85	0.99		spearman correlation	PRSM:GDEP
N:PRSM:AUC	N:GDEP:ZDHHC16	0.041	0.85	0.99		spearman correlation	PRSM:GDEP
N:PRSM:AUC	N:GDEP:ZNF114	0.041	0.85	0.99		spearman correlation	PRSM:GDEP
N:PRSM:AUC	N:GDEP:RTL9	0.042	0.85	0.99		spearman correlation	PRSM:GDEP
N:PRSM:AUC	N:GDEP:AGPS	0.042	0.85	0.99		spearman correlation	PRSM:GDEP
N:PRSM:AUC	N:GDEP:C20orf202	0.042	0.85	0.99		spearman correlation	PRSM:GDEP
N:PRSM:AUC	N:GDEP:CD74	0.042	0.85	0.99		spearman correlation	PRSM:GDEP
N:PRSM:AUC	N:GDEP:COPRS	0.042	0.85	0.99		spearman correlation	PRSM:GDEP
N:PRSM:AUC	N:GDEP:HGSNAT	0.042	0.85	0.99		spearman correlation	PRSM:GDEP
N:PRSM:AUC	N:GDEP:ITGB5	0.042	0.85	0.99		spearman correlation	PRSM:GDEP
N:PRSM:AUC	N:GDEP:KRR1	0.042	0.85	0.99		spearman correlation	PRSM:GDEP
N:PRSM:AUC	N:GDEP:KRTAP13-2	0.042	0.85	0.99		spearman correlation	PRSM:GDEP
N:PRSM:AUC	N:GDEP:L3MBTL4	0.042	0.85	0.99		spearman correlation	PRSM:GDEP
N:PRSM:AUC	N:GDEP:MSH6	0.042	0.85	0.99		spearman correlation	PRSM:GDEP
N:PRSM:AUC	N:GDEP:MTURN	0.042	0.85	0.99		spearman correlation	PRSM:GDEP
N:PRSM:AUC	N:GDEP:NFAM1	0.042	0.85	0.99		spearman correlation	PRSM:GDEP
N:PRSM:AUC	N:GDEP:PRDM13	0.042	0.85	0.99		spearman correlation	PRSM:GDEP
N:PRSM:AUC	N:GDEP:RAD51AP2	0.042	0.85	0.99		spearman correlation	PRSM:GDEP
N:PRSM:AUC	N:GDEP:RSC1A1	0.042	0.85	0.99		spearman correlation	PRSM:GDEP
N:PRSM:AUC	N:GDEP:RUNX1T1	0.042	0.85	0.99		spearman correlation	PRSM:GDEP
N:PRSM:AUC	N:GDEP:TMEM258	0.042	0.85	0.99		spearman correlation	PRSM:GDEP
N:PRSM:AUC	N:GDEP:TXLNB	0.042	0.85	0.99		spearman correlation	PRSM:GDEP
N:PRSM:AUC	N:GDEP:ZNF584	0.042	0.85	0.99		spearman correlation	PRSM:GDEP
N:PRSM:AUC	N:GDEP:ALG10	0.043	0.84	0.99		spearman correlation	PRSM:GDEP
N:PRSM:AUC	N:GDEP:ARHGEF26	0.043	0.84	0.99		spearman correlation	PRSM:GDEP
N:PRSM:AUC	N:GDEP:C9orf24	0.043	0.84	0.99		spearman correlation	PRSM:GDEP
N:PRSM:AUC	N:GDEP:CD248	0.043	0.84	0.99		spearman correlation	PRSM:GDEP
N:PRSM:AUC	N:GDEP:COPZ1	0.043	0.84	0.99		spearman correlation	PRSM:GDEP
N:PRSM:AUC	N:GDEP:CORIN	0.043	0.84	0.99		spearman correlation	PRSM:GDEP
N:PRSM:AUC	N:GDEP:CPNE3	0.043	0.84	0.99		spearman correlation	PRSM:GDEP
N:PRSM:AUC	N:GDEP:CUEDC2	0.043	0.84	0.99		spearman correlation	PRSM:GDEP
N:PRSM:AUC	N:GDEP:CYP2B6	0.043	0.84	0.99		spearman correlation	PRSM:GDEP
N:PRSM:AUC	N:GDEP:CYP2F1	0.043	0.84	0.99		spearman correlation	PRSM:GDEP
N:PRSM:AUC	N:GDEP:DPPA4	0.043	0.84	0.99		spearman correlation	PRSM:GDEP
N:PRSM:AUC	N:GDEP:DSCAML1	0.043	0.84	0.99		spearman correlation	PRSM:GDEP
N:PRSM:AUC	N:GDEP:DYRK3	0.043	0.84	0.99		spearman correlation	PRSM:GDEP
N:PRSM:AUC	N:GDEP:FAM102B	0.043	0.84	0.99		spearman correlation	PRSM:GDEP
N:PRSM:AUC	N:GDEP:HDAC11	0.043	0.84	0.99		spearman correlation	PRSM:GDEP
N:PRSM:AUC	N:GDEP:NDUFB8	0.043	0.84	0.99		spearman correlation	PRSM:GDEP
N:PRSM:AUC	N:GDEP:NKX1-2	0.043	0.84	0.99		spearman correlation	PRSM:GDEP
N:PRSM:AUC	N:GDEP:NSG2	0.043	0.84	0.99		spearman correlation	PRSM:GDEP
N:PRSM:AUC	N:GDEP:OC90	0.043	0.84	0.99		spearman correlation	PRSM:GDEP
N:PRSM:AUC	N:GDEP:PKN2	0.043	0.84	0.99		spearman correlation	PRSM:GDEP
N:PRSM:AUC	N:GDEP:PRMT1	0.043	0.84	0.99		spearman correlation	PRSM:GDEP
N:PRSM:AUC	N:GDEP:SLC25A40	0.043	0.84	0.99		spearman correlation	PRSM:GDEP
N:PRSM:AUC	N:GDEP:SPATA4	0.043	0.84	0.99		spearman correlation	PRSM:GDEP
N:PRSM:AUC	N:GDEP:TIMM23	0.043	0.84	0.99		spearman correlation	PRSM:GDEP
N:PRSM:AUC	N:GDEP:UNC13A	0.043	0.84	0.99		spearman correlation	PRSM:GDEP
N:PRSM:AUC	N:GDEP:VGLL3	0.043	0.84	0.99		spearman correlation	PRSM:GDEP
N:PRSM:AUC	N:GDEP:WDR24	0.043	0.84	0.99		spearman correlation	PRSM:GDEP
N:PRSM:AUC	N:GDEP:WISP1	0.043	0.84	0.99		spearman correlation	PRSM:GDEP
N:PRSM:AUC	N:GDEP:ABHD17C	0.043	0.84	0.99		spearman correlation	PRSM:GDEP
N:PRSM:AUC	N:GDEP:AIG1	0.043	0.84	0.99		spearman correlation	PRSM:GDEP
N:PRSM:AUC	N:GDEP:AUNIP	0.043	0.84	0.99		spearman correlation	PRSM:GDEP
N:PRSM:AUC	N:GDEP:BBX	0.043	0.84	0.99		spearman correlation	PRSM:GDEP
N:PRSM:AUC	N:GDEP:CHMP4B	0.043	0.84	0.99		spearman correlation	PRSM:GDEP
N:PRSM:AUC	N:GDEP:EFNA2	0.043	0.84	0.99		spearman correlation	PRSM:GDEP
N:PRSM:AUC	N:GDEP:EPHA10	0.043	0.84	0.99		spearman correlation	PRSM:GDEP
N:PRSM:AUC	N:GDEP:FAM131C	0.043	0.84	0.99		spearman correlation	PRSM:GDEP
N:PRSM:AUC	N:GDEP:IGSF8	0.043	0.84	0.99		spearman correlation	PRSM:GDEP
N:PRSM:AUC	N:GDEP:MED9	0.043	0.84	0.99		spearman correlation	PRSM:GDEP
N:PRSM:AUC	N:GDEP:MKRN2OS	0.043	0.84	0.99		spearman correlation	PRSM:GDEP
N:PRSM:AUC	N:GDEP:MRAP	0.043	0.84	0.99		spearman correlation	PRSM:GDEP
N:PRSM:AUC	N:GDEP:NEK8	0.043	0.84	0.99		spearman correlation	PRSM:GDEP
N:PRSM:AUC	N:GDEP:NINL	0.043	0.84	0.99		spearman correlation	PRSM:GDEP
N:PRSM:AUC	N:GDEP:NR5A2	0.043	0.84	0.99		spearman correlation	PRSM:GDEP
N:PRSM:AUC	N:GDEP:OR8D1	0.043	0.84	0.99		spearman correlation	PRSM:GDEP
N:PRSM:AUC	N:GDEP:OXSR1	0.043	0.84	0.99		spearman correlation	PRSM:GDEP
N:PRSM:AUC	N:GDEP:TWF2	0.043	0.84	0.99		spearman correlation	PRSM:GDEP
N:PRSM:AUC	N:GDEP:PRELID1	0.044	0.84	0.99		spearman correlation	PRSM:GDEP
N:PRSM:AUC	N:GDEP:AP2A2	0.044	0.84	0.99		spearman correlation	PRSM:GDEP
N:PRSM:AUC	N:GDEP:C20orf85	0.044	0.84	0.99		spearman correlation	PRSM:GDEP
N:PRSM:AUC	N:GDEP:CNGB1	0.044	0.84	0.99		spearman correlation	PRSM:GDEP
N:PRSM:AUC	N:GDEP:CRIP2	0.044	0.84	0.99		spearman correlation	PRSM:GDEP
N:PRSM:AUC	N:GDEP:EPN3	0.044	0.84	0.99		spearman correlation	PRSM:GDEP
N:PRSM:AUC	N:GDEP:HIST2H2BF	0.044	0.84	0.99		spearman correlation	PRSM:GDEP
N:PRSM:AUC	N:GDEP:HNRNPA0	0.044	0.84	0.99		spearman correlation	PRSM:GDEP
N:PRSM:AUC	N:GDEP:KEL	0.044	0.84	0.99		spearman correlation	PRSM:GDEP
N:PRSM:AUC	N:GDEP:KMT5B	0.044	0.84	0.99		spearman correlation	PRSM:GDEP
N:PRSM:AUC	N:GDEP:MLIP	0.044	0.84	0.99		spearman correlation	PRSM:GDEP
N:PRSM:AUC	N:GDEP:PGLYRP4	0.044	0.84	0.99		spearman correlation	PRSM:GDEP
N:PRSM:AUC	N:GDEP:PUS7L	0.044	0.84	0.99		spearman correlation	PRSM:GDEP
N:PRSM:AUC	N:GDEP:RPTN	0.044	0.84	0.99		spearman correlation	PRSM:GDEP
N:PRSM:AUC	N:GDEP:SLC35D1	0.044	0.84	0.99		spearman correlation	PRSM:GDEP
N:PRSM:AUC	N:GDEP:SLC35F2	0.044	0.84	0.99		spearman correlation	PRSM:GDEP
N:PRSM:AUC	N:GDEP:SPATA45	0.044	0.84	0.99		spearman correlation	PRSM:GDEP
N:PRSM:AUC	N:GDEP:TAF2	0.044	0.84	0.99		spearman correlation	PRSM:GDEP
N:PRSM:AUC	N:GDEP:TASP1	0.044	0.84	0.99		spearman correlation	PRSM:GDEP
N:PRSM:AUC	N:GDEP:YIF1A	0.044	0.84	0.99		spearman correlation	PRSM:GDEP
N:PRSM:AUC	N:GDEP:MAP7D2	0.044	0.84	0.99		spearman correlation	PRSM:GDEP
N:PRSM:AUC	N:GDEP:DUSP21	0.045	0.84	0.99		spearman correlation	PRSM:GDEP
N:PRSM:AUC	N:GDEP:SPANXN2	0.045	0.84	0.99		spearman correlation	PRSM:GDEP
N:PRSM:AUC	N:GDEP:ANGPTL6	0.045	0.83	0.99		spearman correlation	PRSM:GDEP
N:PRSM:AUC	N:GDEP:BBS5	0.045	0.83	0.99		spearman correlation	PRSM:GDEP
N:PRSM:AUC	N:GDEP:CD53	0.045	0.83	0.99		spearman correlation	PRSM:GDEP
N:PRSM:AUC	N:GDEP:CHODL	0.045	0.83	0.99		spearman correlation	PRSM:GDEP
N:PRSM:AUC	N:GDEP:CLCF1	0.045	0.83	0.99		spearman correlation	PRSM:GDEP
N:PRSM:AUC	N:GDEP:COX14	0.045	0.83	0.99		spearman correlation	PRSM:GDEP
N:PRSM:AUC	N:GDEP:DHX35	0.045	0.83	0.99		spearman correlation	PRSM:GDEP
N:PRSM:AUC	N:GDEP:EPHA5	0.045	0.83	0.99		spearman correlation	PRSM:GDEP
N:PRSM:AUC	N:GDEP:GKAP1	0.045	0.83	0.99		spearman correlation	PRSM:GDEP
N:PRSM:AUC	N:GDEP:MARCH9	0.045	0.83	0.99		spearman correlation	PRSM:GDEP
N:PRSM:AUC	N:GDEP:MCTP1	0.045	0.83	0.99		spearman correlation	PRSM:GDEP
N:PRSM:AUC	N:GDEP:MTUS2	0.045	0.83	0.99		spearman correlation	PRSM:GDEP
N:PRSM:AUC	N:GDEP:NOVA1	0.045	0.83	0.99		spearman correlation	PRSM:GDEP
N:PRSM:AUC	N:GDEP:OR2T5	0.045	0.83	0.99		spearman correlation	PRSM:GDEP
N:PRSM:AUC	N:GDEP:PCDHGB4	0.045	0.83	0.99		spearman correlation	PRSM:GDEP
N:PRSM:AUC	N:GDEP:PNLDC1	0.045	0.83	0.99		spearman correlation	PRSM:GDEP
N:PRSM:AUC	N:GDEP:PTN	0.045	0.83	0.99		spearman correlation	PRSM:GDEP
N:PRSM:AUC	N:GDEP:RCE1	0.045	0.83	0.99		spearman correlation	PRSM:GDEP
N:PRSM:AUC	N:GDEP:RRAGA	0.045	0.83	0.99		spearman correlation	PRSM:GDEP
N:PRSM:AUC	N:GDEP:SEMA3C	0.045	0.83	0.99		spearman correlation	PRSM:GDEP
N:PRSM:AUC	N:GDEP:SLC47A1	0.045	0.83	0.99		spearman correlation	PRSM:GDEP
N:PRSM:AUC	N:GDEP:TMEM185B	0.045	0.83	0.99		spearman correlation	PRSM:GDEP
N:PRSM:AUC	N:GDEP:URAD	0.045	0.83	0.99		spearman correlation	PRSM:GDEP
N:PRSM:AUC	N:GDEP:ZNF266	0.045	0.83	0.99		spearman correlation	PRSM:GDEP
N:PRSM:AUC	N:GDEP:ANKHD1	0.046	0.83	0.99		spearman correlation	PRSM:GDEP
N:PRSM:AUC	N:GDEP:ARMT1	0.046	0.83	0.99		spearman correlation	PRSM:GDEP
N:PRSM:AUC	N:GDEP:CEACAM3	0.046	0.83	0.99		spearman correlation	PRSM:GDEP
N:PRSM:AUC	N:GDEP:CLCNKA	0.046	0.83	0.99		spearman correlation	PRSM:GDEP
N:PRSM:AUC	N:GDEP:CNRIP1	0.046	0.83	0.99		spearman correlation	PRSM:GDEP
N:PRSM:AUC	N:GDEP:FSHR	0.046	0.83	0.99		spearman correlation	PRSM:GDEP
N:PRSM:AUC	N:GDEP:GPRIN1	0.046	0.83	0.99		spearman correlation	PRSM:GDEP
N:PRSM:AUC	N:GDEP:KLRC4	0.046	0.83	0.99		spearman correlation	PRSM:GDEP
N:PRSM:AUC	N:GDEP:LY6H	0.046	0.83	0.99		spearman correlation	PRSM:GDEP
N:PRSM:AUC	N:GDEP:MNT	0.046	0.83	0.99		spearman correlation	PRSM:GDEP
N:PRSM:AUC	N:GDEP:MROH2B	0.046	0.83	0.99		spearman correlation	PRSM:GDEP
N:PRSM:AUC	N:GDEP:MX1	0.046	0.83	0.99		spearman correlation	PRSM:GDEP
N:PRSM:AUC	N:GDEP:OR8B4	0.046	0.83	0.99		spearman correlation	PRSM:GDEP
N:PRSM:AUC	N:GDEP:PAAF1	0.046	0.83	0.99		spearman correlation	PRSM:GDEP
N:PRSM:AUC	N:GDEP:PLEKHM3	0.046	0.83	0.99		spearman correlation	PRSM:GDEP
N:PRSM:AUC	N:GDEP:PPRC1	0.046	0.83	0.99		spearman correlation	PRSM:GDEP
N:PRSM:AUC	N:GDEP:PTBP3	0.046	0.83	0.99		spearman correlation	PRSM:GDEP
N:PRSM:AUC	N:GDEP:SYT13	0.046	0.83	0.99		spearman correlation	PRSM:GDEP
N:PRSM:AUC	N:GDEP:ZNF197	0.046	0.83	0.99		spearman correlation	PRSM:GDEP
N:PRSM:AUC	N:GDEP:ZNF503	0.046	0.83	0.99		spearman correlation	PRSM:GDEP
N:PRSM:AUC	N:GDEP:ADD1	0.047	0.83	0.99		spearman correlation	PRSM:GDEP
N:PRSM:AUC	N:GDEP:C2orf91	0.047	0.83	0.99		spearman correlation	PRSM:GDEP
N:PRSM:AUC	N:GDEP:CDKN1B	0.047	0.83	0.99		spearman correlation	PRSM:GDEP
N:PRSM:AUC	N:GDEP:CTNNAL1	0.047	0.83	0.99		spearman correlation	PRSM:GDEP
N:PRSM:AUC	N:GDEP:DOCK5	0.047	0.83	0.99		spearman correlation	PRSM:GDEP
N:PRSM:AUC	N:GDEP:KCNB1	0.047	0.83	0.99		spearman correlation	PRSM:GDEP
N:PRSM:AUC	N:GDEP:KLF13	0.047	0.83	0.99		spearman correlation	PRSM:GDEP
N:PRSM:AUC	N:GDEP:METTL2A	0.047	0.83	0.99		spearman correlation	PRSM:GDEP
N:PRSM:AUC	N:GDEP:PRCD	0.047	0.83	0.99		spearman correlation	PRSM:GDEP
N:PRSM:AUC	N:GDEP:SIGIRR	0.047	0.83	0.99		spearman correlation	PRSM:GDEP
N:PRSM:AUC	N:GDEP:SLC28A3	0.047	0.83	0.99		spearman correlation	PRSM:GDEP
N:PRSM:AUC	N:GDEP:STXBP1	0.047	0.83	0.99		spearman correlation	PRSM:GDEP
N:PRSM:AUC	N:GDEP:TP53BP1	0.047	0.83	0.99		spearman correlation	PRSM:GDEP
N:PRSM:AUC	N:GDEP:TRERF1	0.047	0.83	0.99		spearman correlation	PRSM:GDEP
N:PRSM:AUC	N:GDEP:TRMT10A	0.047	0.83	0.99		spearman correlation	PRSM:GDEP
N:PRSM:AUC	N:GDEP:UHRF2	0.047	0.83	0.99		spearman correlation	PRSM:GDEP
N:PRSM:AUC	N:GDEP:RFC3	0.047	0.83	0.99		spearman correlation	PRSM:GDEP
N:PRSM:AUC	N:GDEP:OPN1LW	0.048	0.83	0.99		spearman correlation	PRSM:GDEP
N:PRSM:AUC	N:GDEP:AKR1C2	0.05	0.82	0.98		spearman correlation	PRSM:GDEP
N:PRSM:AUC	N:GDEP:ANK3	0.05	0.82	0.98		spearman correlation	PRSM:GDEP
N:PRSM:AUC	N:GDEP:BIVM	0.05	0.82	0.98		spearman correlation	PRSM:GDEP
N:PRSM:AUC	N:GDEP:DNAJC8	0.05	0.82	0.98		spearman correlation	PRSM:GDEP
N:PRSM:AUC	N:GDEP:EMB	0.05	0.82	0.98		spearman correlation	PRSM:GDEP
N:PRSM:AUC	N:GDEP:FAM57A	0.05	0.82	0.98		spearman correlation	PRSM:GDEP
N:PRSM:AUC	N:GDEP:JADE1	0.05	0.82	0.98		spearman correlation	PRSM:GDEP
N:PRSM:AUC	N:GDEP:KLK1	0.05	0.82	0.98		spearman correlation	PRSM:GDEP
N:PRSM:AUC	N:GDEP:KRT72	0.05	0.82	0.98		spearman correlation	PRSM:GDEP
N:PRSM:AUC	N:GDEP:MARCH5	0.05	0.82	0.98		spearman correlation	PRSM:GDEP
N:PRSM:AUC	N:GDEP:MRPL9	0.05	0.82	0.98		spearman correlation	PRSM:GDEP
N:PRSM:AUC	N:GDEP:MSH5	0.05	0.82	0.98		spearman correlation	PRSM:GDEP
N:PRSM:AUC	N:GDEP:MUS81	0.05	0.82	0.98		spearman correlation	PRSM:GDEP
N:PRSM:AUC	N:GDEP:MYBL1	0.05	0.82	0.98		spearman correlation	PRSM:GDEP
N:PRSM:AUC	N:GDEP:NIPAL3	0.05	0.82	0.98		spearman correlation	PRSM:GDEP
N:PRSM:AUC	N:GDEP:PACSIN3	0.05	0.82	0.98		spearman correlation	PRSM:GDEP
N:PRSM:AUC	N:GDEP:PPP1R14A	0.05	0.82	0.98		spearman correlation	PRSM:GDEP
N:PRSM:AUC	N:GDEP:SYT17	0.05	0.82	0.98		spearman correlation	PRSM:GDEP
N:PRSM:AUC	N:GDEP:TPGS1	0.05	0.82	0.98		spearman correlation	PRSM:GDEP
N:PRSM:AUC	N:GDEP:TRIM65	0.05	0.82	0.98		spearman correlation	PRSM:GDEP
N:PRSM:AUC	N:GDEP:UBFD1	0.05	0.82	0.98		spearman correlation	PRSM:GDEP
N:PRSM:AUC	N:GDEP:ZNF609	0.05	0.82	0.98		spearman correlation	PRSM:GDEP
N:PRSM:AUC	N:GDEP:ZNF90	0.05	0.82	0.98		spearman correlation	PRSM:GDEP
N:PRSM:AUC	N:GDEP:AKAP13	0.05	0.82	0.98		spearman correlation	PRSM:GDEP
N:PRSM:AUC	N:GDEP:BLVRB	0.05	0.82	0.98		spearman correlation	PRSM:GDEP
N:PRSM:AUC	N:GDEP:CDK4	0.05	0.82	0.98		spearman correlation	PRSM:GDEP
N:PRSM:AUC	N:GDEP:CLDN4	0.05	0.82	0.98		spearman correlation	PRSM:GDEP
N:PRSM:AUC	N:GDEP:COMMD6	0.05	0.82	0.98		spearman correlation	PRSM:GDEP
N:PRSM:AUC	N:GDEP:CPM	0.05	0.82	0.98		spearman correlation	PRSM:GDEP
N:PRSM:AUC	N:GDEP:DDX43	0.05	0.82	0.98		spearman correlation	PRSM:GDEP
N:PRSM:AUC	N:GDEP:DHX8	0.05	0.82	0.98		spearman correlation	PRSM:GDEP
N:PRSM:AUC	N:GDEP:FAM229B	0.05	0.82	0.98		spearman correlation	PRSM:GDEP
N:PRSM:AUC	N:GDEP:FBXO31	0.05	0.82	0.98		spearman correlation	PRSM:GDEP
N:PRSM:AUC	N:GDEP:FGF9	0.05	0.82	0.98		spearman correlation	PRSM:GDEP
N:PRSM:AUC	N:GDEP:GHRL	0.05	0.82	0.98		spearman correlation	PRSM:GDEP
N:PRSM:AUC	N:GDEP:GOPC	0.05	0.82	0.98		spearman correlation	PRSM:GDEP
N:PRSM:AUC	N:GDEP:HACD4	0.05	0.82	0.98		spearman correlation	PRSM:GDEP
N:PRSM:AUC	N:GDEP:INSRR	0.05	0.82	0.98		spearman correlation	PRSM:GDEP
N:PRSM:AUC	N:GDEP:JPT2	0.05	0.82	0.98		spearman correlation	PRSM:GDEP
N:PRSM:AUC	N:GDEP:LTBP1	0.05	0.82	0.98		spearman correlation	PRSM:GDEP
N:PRSM:AUC	N:GDEP:MCHR2	0.05	0.82	0.98		spearman correlation	PRSM:GDEP
N:PRSM:AUC	N:GDEP:MLPH	0.05	0.82	0.98		spearman correlation	PRSM:GDEP
N:PRSM:AUC	N:GDEP:MYH10	0.05	0.82	0.98		spearman correlation	PRSM:GDEP
N:PRSM:AUC	N:GDEP:NAGA	0.05	0.82	0.98		spearman correlation	PRSM:GDEP
N:PRSM:AUC	N:GDEP:NBEA	0.05	0.82	0.98		spearman correlation	PRSM:GDEP
N:PRSM:AUC	N:GDEP:NIPAL1	0.05	0.82	0.98		spearman correlation	PRSM:GDEP
N:PRSM:AUC	N:GDEP:NPHP4	0.05	0.82	0.98		spearman correlation	PRSM:GDEP
N:PRSM:AUC	N:GDEP:OR6C2	0.05	0.82	0.98		spearman correlation	PRSM:GDEP
N:PRSM:AUC	N:GDEP:PBX3	0.05	0.82	0.98		spearman correlation	PRSM:GDEP
N:PRSM:AUC	N:GDEP:RAB6B	0.05	0.82	0.98		spearman correlation	PRSM:GDEP
N:PRSM:AUC	N:GDEP:SDHAF3	0.05	0.82	0.98		spearman correlation	PRSM:GDEP
N:PRSM:AUC	N:GDEP:SLC4A1	0.05	0.82	0.98		spearman correlation	PRSM:GDEP
N:PRSM:AUC	N:GDEP:TMEM184C	0.05	0.82	0.98		spearman correlation	PRSM:GDEP
N:PRSM:AUC	N:GDEP:TMEM80	0.05	0.82	0.98		spearman correlation	PRSM:GDEP
N:PRSM:AUC	N:GDEP:UST	0.05	0.82	0.98		spearman correlation	PRSM:GDEP
N:PRSM:AUC	N:GDEP:VOPP1	0.05	0.82	0.98		spearman correlation	PRSM:GDEP
N:PRSM:AUC	N:GDEP:ZNF808	0.05	0.82	0.98		spearman correlation	PRSM:GDEP
N:PRSM:AUC	N:GDEP:ASB9	0.051	0.82	0.98		spearman correlation	PRSM:GDEP
N:PRSM:AUC	N:GDEP:PRAF2	0.051	0.82	0.98		spearman correlation	PRSM:GDEP
N:PRSM:AUC	N:GDEP:ARPC5	0.048	0.82	0.99		spearman correlation	PRSM:GDEP
N:PRSM:AUC	N:GDEP:ATP5PO	0.048	0.82	0.99		spearman correlation	PRSM:GDEP
N:PRSM:AUC	N:GDEP:BMP8B	0.048	0.82	0.99		spearman correlation	PRSM:GDEP
N:PRSM:AUC	N:GDEP:DDIT3	0.048	0.82	0.99		spearman correlation	PRSM:GDEP
N:PRSM:AUC	N:GDEP:ELAVL3	0.048	0.82	0.99		spearman correlation	PRSM:GDEP
N:PRSM:AUC	N:GDEP:FBXW11	0.048	0.82	0.99		spearman correlation	PRSM:GDEP
N:PRSM:AUC	N:GDEP:FOXN1	0.048	0.82	0.99		spearman correlation	PRSM:GDEP
N:PRSM:AUC	N:GDEP:FUCA1	0.048	0.82	0.99		spearman correlation	PRSM:GDEP
N:PRSM:AUC	N:GDEP:FUT3	0.048	0.82	0.99		spearman correlation	PRSM:GDEP
N:PRSM:AUC	N:GDEP:HIRIP3	0.048	0.82	0.99		spearman correlation	PRSM:GDEP
N:PRSM:AUC	N:GDEP:ISM2	0.048	0.82	0.99		spearman correlation	PRSM:GDEP
N:PRSM:AUC	N:GDEP:KIAA0319	0.048	0.82	0.99		spearman correlation	PRSM:GDEP
N:PRSM:AUC	N:GDEP:KIAA1324	0.048	0.82	0.99		spearman correlation	PRSM:GDEP
N:PRSM:AUC	N:GDEP:KLF10	0.048	0.82	0.99		spearman correlation	PRSM:GDEP
N:PRSM:AUC	N:GDEP:KRT32	0.048	0.82	0.99		spearman correlation	PRSM:GDEP
N:PRSM:AUC	N:GDEP:LCN10	0.048	0.82	0.99		spearman correlation	PRSM:GDEP
N:PRSM:AUC	N:GDEP:PSMC5	0.048	0.82	0.99		spearman correlation	PRSM:GDEP
N:PRSM:AUC	N:GDEP:RASA1	0.048	0.82	0.99		spearman correlation	PRSM:GDEP
N:PRSM:AUC	N:GDEP:SLC39A7	0.048	0.82	0.99		spearman correlation	PRSM:GDEP
N:PRSM:AUC	N:GDEP:SLC45A4	0.048	0.82	0.99		spearman correlation	PRSM:GDEP
N:PRSM:AUC	N:GDEP:SNAI1	0.048	0.82	0.99		spearman correlation	PRSM:GDEP
N:PRSM:AUC	N:GDEP:SNX25	0.048	0.82	0.99		spearman correlation	PRSM:GDEP
N:PRSM:AUC	N:GDEP:SPRY1	0.048	0.82	0.99		spearman correlation	PRSM:GDEP
N:PRSM:AUC	N:GDEP:UBXN11	0.048	0.82	0.99		spearman correlation	PRSM:GDEP
N:PRSM:AUC	N:GDEP:ZNF566	0.048	0.82	0.99		spearman correlation	PRSM:GDEP
N:PRSM:AUC	N:GDEP:ACBD3	0.049	0.82	0.99		spearman correlation	PRSM:GDEP
N:PRSM:AUC	N:GDEP:ARMC6	0.049	0.82	0.99		spearman correlation	PRSM:GDEP
N:PRSM:AUC	N:GDEP:CACNG2	0.049	0.82	0.99		spearman correlation	PRSM:GDEP
N:PRSM:AUC	N:GDEP:CCP110	0.049	0.82	0.99		spearman correlation	PRSM:GDEP
N:PRSM:AUC	N:GDEP:DICER1	0.049	0.82	0.99		spearman correlation	PRSM:GDEP
N:PRSM:AUC	N:GDEP:DNAJB8	0.049	0.82	0.99		spearman correlation	PRSM:GDEP
N:PRSM:AUC	N:GDEP:ELAVL1	0.049	0.82	0.99		spearman correlation	PRSM:GDEP
N:PRSM:AUC	N:GDEP:ERCC2	0.049	0.82	0.99		spearman correlation	PRSM:GDEP
N:PRSM:AUC	N:GDEP:FAM170A	0.049	0.82	0.99		spearman correlation	PRSM:GDEP
N:PRSM:AUC	N:GDEP:KIT	0.049	0.82	0.99		spearman correlation	PRSM:GDEP
N:PRSM:AUC	N:GDEP:KLHL6	0.049	0.82	0.99		spearman correlation	PRSM:GDEP
N:PRSM:AUC	N:GDEP:PSMD6	0.049	0.82	0.99		spearman correlation	PRSM:GDEP
N:PRSM:AUC	N:GDEP:PTPRS	0.049	0.82	0.99		spearman correlation	PRSM:GDEP
N:PRSM:AUC	N:GDEP:SLC34A3	0.049	0.82	0.99		spearman correlation	PRSM:GDEP
N:PRSM:AUC	N:GDEP:SLC44A2	0.049	0.82	0.99		spearman correlation	PRSM:GDEP
N:PRSM:AUC	N:GDEP:SPINDOC	0.049	0.82	0.99		spearman correlation	PRSM:GDEP
N:PRSM:AUC	N:GDEP:SPINK7	0.049	0.82	0.99		spearman correlation	PRSM:GDEP
N:PRSM:AUC	N:GDEP:TCP11L1	0.049	0.82	0.99		spearman correlation	PRSM:GDEP
N:PRSM:AUC	N:GDEP:TMEM121	0.049	0.82	0.99		spearman correlation	PRSM:GDEP
N:PRSM:AUC	N:GDEP:TNFSF4	0.049	0.82	0.99		spearman correlation	PRSM:GDEP
N:PRSM:AUC	N:GDEP:ZC3H4	0.049	0.82	0.99		spearman correlation	PRSM:GDEP
N:PRSM:AUC	N:GDEP:MYC	0.049	0.82	0.99		spearman correlation	PRSM:GDEP
N:PRSM:AUC	N:GDEP:TIMM17B	0.049	0.82	0.99		spearman correlation	PRSM:GDEP
N:PRSM:AUC	N:GDEP:KCND1	0.05	0.82	0.99		spearman correlation	PRSM:GDEP
N:PRSM:AUC	N:GDEP:AADACL4	0.051	0.81	0.98		spearman correlation	PRSM:GDEP
N:PRSM:AUC	N:GDEP:ARHGAP25	0.051	0.81	0.98		spearman correlation	PRSM:GDEP
N:PRSM:AUC	N:GDEP:C3orf67	0.051	0.81	0.98		spearman correlation	PRSM:GDEP
N:PRSM:AUC	N:GDEP:CFAP46	0.051	0.81	0.98		spearman correlation	PRSM:GDEP
N:PRSM:AUC	N:GDEP:CFDP1	0.051	0.81	0.98		spearman correlation	PRSM:GDEP
N:PRSM:AUC	N:GDEP:COBL	0.051	0.81	0.98		spearman correlation	PRSM:GDEP
N:PRSM:AUC	N:GDEP:DEDD	0.051	0.81	0.98		spearman correlation	PRSM:GDEP
N:PRSM:AUC	N:GDEP:DUSP22	0.051	0.81	0.98		spearman correlation	PRSM:GDEP
N:PRSM:AUC	N:GDEP:ECT2L	0.051	0.81	0.98		spearman correlation	PRSM:GDEP
N:PRSM:AUC	N:GDEP:EDEM3	0.051	0.81	0.98		spearman correlation	PRSM:GDEP
N:PRSM:AUC	N:GDEP:FGGY	0.051	0.81	0.98		spearman correlation	PRSM:GDEP
N:PRSM:AUC	N:GDEP:GTF2H2	0.051	0.81	0.98		spearman correlation	PRSM:GDEP
N:PRSM:AUC	N:GDEP:HOXA4	0.051	0.81	0.98		spearman correlation	PRSM:GDEP
N:PRSM:AUC	N:GDEP:HSPA1B	0.051	0.81	0.98		spearman correlation	PRSM:GDEP
N:PRSM:AUC	N:GDEP:IL5	0.051	0.81	0.98		spearman correlation	PRSM:GDEP
N:PRSM:AUC	N:GDEP:KDM8	0.051	0.81	0.98		spearman correlation	PRSM:GDEP
N:PRSM:AUC	N:GDEP:KLK2	0.051	0.81	0.98		spearman correlation	PRSM:GDEP
N:PRSM:AUC	N:GDEP:KRT85	0.051	0.81	0.98		spearman correlation	PRSM:GDEP
N:PRSM:AUC	N:GDEP:MAB21L2	0.051	0.81	0.98		spearman correlation	PRSM:GDEP
N:PRSM:AUC	N:GDEP:NAB1	0.051	0.81	0.98		spearman correlation	PRSM:GDEP
N:PRSM:AUC	N:GDEP:NECAB1	0.051	0.81	0.98		spearman correlation	PRSM:GDEP
N:PRSM:AUC	N:GDEP:PRSS8	0.051	0.81	0.98		spearman correlation	PRSM:GDEP
N:PRSM:AUC	N:GDEP:PTPRT	0.051	0.81	0.98		spearman correlation	PRSM:GDEP
N:PRSM:AUC	N:GDEP:RDH10	0.051	0.81	0.98		spearman correlation	PRSM:GDEP
N:PRSM:AUC	N:GDEP:SLC12A5	0.051	0.81	0.98		spearman correlation	PRSM:GDEP
N:PRSM:AUC	N:GDEP:ZNF697	0.051	0.81	0.98		spearman correlation	PRSM:GDEP
N:PRSM:AUC	N:GDEP:ABL1	0.052	0.81	0.98		spearman correlation	PRSM:GDEP
N:PRSM:AUC	N:GDEP:ACADM	0.052	0.81	0.98		spearman correlation	PRSM:GDEP
N:PRSM:AUC	N:GDEP:ALDH3B2	0.052	0.81	0.98		spearman correlation	PRSM:GDEP
N:PRSM:AUC	N:GDEP:ARF3	0.052	0.81	0.98		spearman correlation	PRSM:GDEP
N:PRSM:AUC	N:GDEP:ATP6V1E1	0.052	0.81	0.98		spearman correlation	PRSM:GDEP
N:PRSM:AUC	N:GDEP:CCNF	0.052	0.81	0.98		spearman correlation	PRSM:GDEP
N:PRSM:AUC	N:GDEP:CD276	0.052	0.81	0.98		spearman correlation	PRSM:GDEP
N:PRSM:AUC	N:GDEP:CHST1	0.052	0.81	0.98		spearman correlation	PRSM:GDEP
N:PRSM:AUC	N:GDEP:DCN	0.052	0.81	0.98		spearman correlation	PRSM:GDEP
N:PRSM:AUC	N:GDEP:DGAT2	0.052	0.81	0.98		spearman correlation	PRSM:GDEP
N:PRSM:AUC	N:GDEP:ETFDH	0.052	0.81	0.98		spearman correlation	PRSM:GDEP
N:PRSM:AUC	N:GDEP:FITM2	0.052	0.81	0.98		spearman correlation	PRSM:GDEP
N:PRSM:AUC	N:GDEP:LCE3A	0.052	0.81	0.98		spearman correlation	PRSM:GDEP
N:PRSM:AUC	N:GDEP:LRIT2	0.052	0.81	0.98		spearman correlation	PRSM:GDEP
N:PRSM:AUC	N:GDEP:MDM2	0.052	0.81	0.98		spearman correlation	PRSM:GDEP
N:PRSM:AUC	N:GDEP:MINDY3	0.052	0.81	0.98		spearman correlation	PRSM:GDEP
N:PRSM:AUC	N:GDEP:MKLN1	0.052	0.81	0.98		spearman correlation	PRSM:GDEP
N:PRSM:AUC	N:GDEP:NCAPH2	0.052	0.81	0.98		spearman correlation	PRSM:GDEP
N:PRSM:AUC	N:GDEP:OR6Y1	0.052	0.81	0.98		spearman correlation	PRSM:GDEP
N:PRSM:AUC	N:GDEP:OTUD4	0.052	0.81	0.98		spearman correlation	PRSM:GDEP
N:PRSM:AUC	N:GDEP:PCDHA6	0.052	0.81	0.98		spearman correlation	PRSM:GDEP
N:PRSM:AUC	N:GDEP:PREB	0.052	0.81	0.98		spearman correlation	PRSM:GDEP
N:PRSM:AUC	N:GDEP:SPATA31A7	0.052	0.81	0.98		spearman correlation	PRSM:GDEP
N:PRSM:AUC	N:GDEP:SPHKAP	0.052	0.81	0.98		spearman correlation	PRSM:GDEP
N:PRSM:AUC	N:GDEP:TIAF1	0.052	0.81	0.98		spearman correlation	PRSM:GDEP
N:PRSM:AUC	N:GDEP:TNNI3	0.052	0.81	0.98		spearman correlation	PRSM:GDEP
N:PRSM:AUC	N:GDEP:TRIM24	0.052	0.81	0.98		spearman correlation	PRSM:GDEP
N:PRSM:AUC	N:GDEP:UBQLN4	0.052	0.81	0.98		spearman correlation	PRSM:GDEP
N:PRSM:AUC	N:GDEP:VLDLR	0.052	0.81	0.98		spearman correlation	PRSM:GDEP
N:PRSM:AUC	N:GDEP:VPS45	0.052	0.81	0.98		spearman correlation	PRSM:GDEP
N:PRSM:AUC	N:GDEP:WIF1	0.052	0.81	0.98		spearman correlation	PRSM:GDEP
N:PRSM:AUC	N:GDEP:C21orf91	0.053	0.81	0.98		spearman correlation	PRSM:GDEP
N:PRSM:AUC	N:GDEP:CMTR2	0.053	0.81	0.98		spearman correlation	PRSM:GDEP
N:PRSM:AUC	N:GDEP:CYP4X1	0.053	0.81	0.98		spearman correlation	PRSM:GDEP
N:PRSM:AUC	N:GDEP:ECHDC3	0.053	0.81	0.98		spearman correlation	PRSM:GDEP
N:PRSM:AUC	N:GDEP:EMP2	0.053	0.81	0.98		spearman correlation	PRSM:GDEP
N:PRSM:AUC	N:GDEP:FABP4	0.053	0.81	0.98		spearman correlation	PRSM:GDEP
N:PRSM:AUC	N:GDEP:FAM160A2	0.053	0.81	0.98		spearman correlation	PRSM:GDEP
N:PRSM:AUC	N:GDEP:GUF1	0.053	0.81	0.98		spearman correlation	PRSM:GDEP
N:PRSM:AUC	N:GDEP:H2AFV	0.053	0.81	0.98		spearman correlation	PRSM:GDEP
N:PRSM:AUC	N:GDEP:IGSF10	0.053	0.81	0.98		spearman correlation	PRSM:GDEP
N:PRSM:AUC	N:GDEP:IKZF1	0.053	0.81	0.98		spearman correlation	PRSM:GDEP
N:PRSM:AUC	N:GDEP:INO80C	0.053	0.81	0.98		spearman correlation	PRSM:GDEP
N:PRSM:AUC	N:GDEP:LARGE2	0.053	0.81	0.98		spearman correlation	PRSM:GDEP
N:PRSM:AUC	N:GDEP:NF1	0.053	0.81	0.98		spearman correlation	PRSM:GDEP
N:PRSM:AUC	N:GDEP:PER1	0.053	0.81	0.98		spearman correlation	PRSM:GDEP
N:PRSM:AUC	N:GDEP:POTEM	0.053	0.81	0.98		spearman correlation	PRSM:GDEP
N:PRSM:AUC	N:GDEP:RAG1	0.053	0.81	0.98		spearman correlation	PRSM:GDEP
N:PRSM:AUC	N:GDEP:SEPT4	0.053	0.81	0.98		spearman correlation	PRSM:GDEP
N:PRSM:AUC	N:GDEP:SPDEF	0.053	0.81	0.98		spearman correlation	PRSM:GDEP
N:PRSM:AUC	N:GDEP:TMED2	0.053	0.81	0.98		spearman correlation	PRSM:GDEP
N:PRSM:AUC	N:GDEP:TPBG	0.053	0.81	0.98		spearman correlation	PRSM:GDEP
N:PRSM:AUC	N:GDEP:UBE2G2	0.053	0.81	0.98		spearman correlation	PRSM:GDEP
N:PRSM:AUC	N:GDEP:ZNF546	0.053	0.81	0.98		spearman correlation	PRSM:GDEP
N:PRSM:AUC	N:GDEP:SLITRK2	0.054	0.81	0.98		spearman correlation	PRSM:GDEP
N:PRSM:AUC	N:GDEP:AFAP1	0.054	0.8	0.98		spearman correlation	PRSM:GDEP
N:PRSM:AUC	N:GDEP:BBOF1	0.054	0.8	0.98		spearman correlation	PRSM:GDEP
N:PRSM:AUC	N:GDEP:C19orf47	0.054	0.8	0.98		spearman correlation	PRSM:GDEP
N:PRSM:AUC	N:GDEP:CCDC166	0.054	0.8	0.98		spearman correlation	PRSM:GDEP
N:PRSM:AUC	N:GDEP:CFAP100	0.054	0.8	0.98		spearman correlation	PRSM:GDEP
N:PRSM:AUC	N:GDEP:DDIAS	0.054	0.8	0.98		spearman correlation	PRSM:GDEP
N:PRSM:AUC	N:GDEP:DYNLRB1	0.054	0.8	0.98		spearman correlation	PRSM:GDEP
N:PRSM:AUC	N:GDEP:ESPN	0.054	0.8	0.98		spearman correlation	PRSM:GDEP
N:PRSM:AUC	N:GDEP:EYA2	0.054	0.8	0.98		spearman correlation	PRSM:GDEP
N:PRSM:AUC	N:GDEP:GAB1	0.054	0.8	0.98		spearman correlation	PRSM:GDEP
N:PRSM:AUC	N:GDEP:HAP1	0.054	0.8	0.98		spearman correlation	PRSM:GDEP
N:PRSM:AUC	N:GDEP:HNRNPDL	0.054	0.8	0.98		spearman correlation	PRSM:GDEP
N:PRSM:AUC	N:GDEP:HOOK3	0.054	0.8	0.98		spearman correlation	PRSM:GDEP
N:PRSM:AUC	N:GDEP:HSF1	0.054	0.8	0.98		spearman correlation	PRSM:GDEP
N:PRSM:AUC	N:GDEP:MALL	0.054	0.8	0.98		spearman correlation	PRSM:GDEP
N:PRSM:AUC	N:GDEP:MAZ	0.054	0.8	0.98		spearman correlation	PRSM:GDEP
N:PRSM:AUC	N:GDEP:OR2D3	0.054	0.8	0.98		spearman correlation	PRSM:GDEP
N:PRSM:AUC	N:GDEP:PSMG4	0.054	0.8	0.98		spearman correlation	PRSM:GDEP
N:PRSM:AUC	N:GDEP:RCN3	0.054	0.8	0.98		spearman correlation	PRSM:GDEP
N:PRSM:AUC	N:GDEP:SERBP1	0.054	0.8	0.98		spearman correlation	PRSM:GDEP
N:PRSM:AUC	N:GDEP:SFT2D1	0.054	0.8	0.98		spearman correlation	PRSM:GDEP
N:PRSM:AUC	N:GDEP:SMOX	0.054	0.8	0.98		spearman correlation	PRSM:GDEP
N:PRSM:AUC	N:GDEP:TMEM138	0.054	0.8	0.98		spearman correlation	PRSM:GDEP
N:PRSM:AUC	N:GDEP:TMEM88	0.054	0.8	0.98		spearman correlation	PRSM:GDEP
N:PRSM:AUC	N:GDEP:TOX4	0.054	0.8	0.98		spearman correlation	PRSM:GDEP
N:PRSM:AUC	N:GDEP:USP25	0.054	0.8	0.98		spearman correlation	PRSM:GDEP
N:PRSM:AUC	N:GDEP:ACACA	0.055	0.8	0.98		spearman correlation	PRSM:GDEP
N:PRSM:AUC	N:GDEP:ARL6IP1	0.055	0.8	0.98		spearman correlation	PRSM:GDEP
N:PRSM:AUC	N:GDEP:BBIP1	0.055	0.8	0.98		spearman correlation	PRSM:GDEP
N:PRSM:AUC	N:GDEP:C6orf120	0.055	0.8	0.98		spearman correlation	PRSM:GDEP
N:PRSM:AUC	N:GDEP:CCDC126	0.055	0.8	0.98		spearman correlation	PRSM:GDEP
N:PRSM:AUC	N:GDEP:CD19	0.055	0.8	0.98		spearman correlation	PRSM:GDEP
N:PRSM:AUC	N:GDEP:FAM181B	0.055	0.8	0.98		spearman correlation	PRSM:GDEP
N:PRSM:AUC	N:GDEP:GNL2	0.055	0.8	0.98		spearman correlation	PRSM:GDEP
N:PRSM:AUC	N:GDEP:GYPC	0.055	0.8	0.98		spearman correlation	PRSM:GDEP
N:PRSM:AUC	N:GDEP:ID3	0.055	0.8	0.98		spearman correlation	PRSM:GDEP
N:PRSM:AUC	N:GDEP:KRTAP12-3	0.055	0.8	0.98		spearman correlation	PRSM:GDEP
N:PRSM:AUC	N:GDEP:LCN1	0.055	0.8	0.98		spearman correlation	PRSM:GDEP
N:PRSM:AUC	N:GDEP:SEC16B	0.055	0.8	0.98		spearman correlation	PRSM:GDEP
N:PRSM:AUC	N:GDEP:TBC1D22A	0.055	0.8	0.98		spearman correlation	PRSM:GDEP
N:PRSM:AUC	N:GDEP:TGFBI	0.055	0.8	0.98		spearman correlation	PRSM:GDEP
N:PRSM:AUC	N:GDEP:TMEM202	0.055	0.8	0.98		spearman correlation	PRSM:GDEP
N:PRSM:AUC	N:GDEP:ASCC1	0.056	0.8	0.98		spearman correlation	PRSM:GDEP
N:PRSM:AUC	N:GDEP:CCDC173	0.056	0.8	0.98		spearman correlation	PRSM:GDEP
N:PRSM:AUC	N:GDEP:CCR4	0.056	0.8	0.98		spearman correlation	PRSM:GDEP
N:PRSM:AUC	N:GDEP:CTBS	0.056	0.8	0.98		spearman correlation	PRSM:GDEP
N:PRSM:AUC	N:GDEP:DCUN1D2	0.056	0.8	0.98		spearman correlation	PRSM:GDEP
N:PRSM:AUC	N:GDEP:DLL3	0.056	0.8	0.98		spearman correlation	PRSM:GDEP
N:PRSM:AUC	N:GDEP:DNALI1	0.056	0.8	0.98		spearman correlation	PRSM:GDEP
N:PRSM:AUC	N:GDEP:ENKUR	0.056	0.8	0.98		spearman correlation	PRSM:GDEP
N:PRSM:AUC	N:GDEP:FAM234B	0.056	0.8	0.98		spearman correlation	PRSM:GDEP
N:PRSM:AUC	N:GDEP:FRMD8	0.056	0.8	0.98		spearman correlation	PRSM:GDEP
N:PRSM:AUC	N:GDEP:GIMAP8	0.056	0.8	0.98		spearman correlation	PRSM:GDEP
N:PRSM:AUC	N:GDEP:GSTA2	0.056	0.8	0.98		spearman correlation	PRSM:GDEP
N:PRSM:AUC	N:GDEP:HLA-DRB1	0.056	0.8	0.98		spearman correlation	PRSM:GDEP
N:PRSM:AUC	N:GDEP:HSF2	0.056	0.8	0.98		spearman correlation	PRSM:GDEP
N:PRSM:AUC	N:GDEP:LY6G6D	0.056	0.8	0.98		spearman correlation	PRSM:GDEP
N:PRSM:AUC	N:GDEP:MATN1	0.056	0.8	0.98		spearman correlation	PRSM:GDEP
N:PRSM:AUC	N:GDEP:NPIPA5	0.056	0.8	0.98		spearman correlation	PRSM:GDEP
N:PRSM:AUC	N:GDEP:NT5C1A	0.056	0.8	0.98		spearman correlation	PRSM:GDEP
N:PRSM:AUC	N:GDEP:OAS1	0.056	0.8	0.98		spearman correlation	PRSM:GDEP
N:PRSM:AUC	N:GDEP:OCSTAMP	0.056	0.8	0.98		spearman correlation	PRSM:GDEP
N:PRSM:AUC	N:GDEP:PRRC2C	0.056	0.8	0.98		spearman correlation	PRSM:GDEP
N:PRSM:AUC	N:GDEP:REM2	0.056	0.8	0.98		spearman correlation	PRSM:GDEP
N:PRSM:AUC	N:GDEP:RFC2	0.056	0.8	0.98		spearman correlation	PRSM:GDEP
N:PRSM:AUC	N:GDEP:SLPI	0.056	0.8	0.98		spearman correlation	PRSM:GDEP
N:PRSM:AUC	N:GDEP:SOD3	0.056	0.8	0.98		spearman correlation	PRSM:GDEP
N:PRSM:AUC	N:GDEP:TBCC	0.056	0.8	0.98		spearman correlation	PRSM:GDEP
N:PRSM:AUC	N:GDEP:TIGIT	0.056	0.8	0.98		spearman correlation	PRSM:GDEP
N:PRSM:AUC	N:GDEP:TJP3	0.056	0.8	0.98		spearman correlation	PRSM:GDEP
N:PRSM:AUC	N:GDEP:WASF3	0.056	0.8	0.98		spearman correlation	PRSM:GDEP
N:PRSM:AUC	N:GDEP:ZBTB2	0.056	0.8	0.98		spearman correlation	PRSM:GDEP
N:PRSM:AUC	N:GDEP:ZNF667	0.056	0.8	0.98		spearman correlation	PRSM:GDEP
N:PRSM:AUC	N:GDEP:ZNF713	0.056	0.8	0.98		spearman correlation	PRSM:GDEP
N:PRSM:AUC	N:GDEP:HMGB3	0.056	0.8	0.98		spearman correlation	PRSM:GDEP
N:PRSM:AUC	N:GDEP:PIGA	0.056	0.8	0.98		spearman correlation	PRSM:GDEP
N:PRSM:AUC	N:GDEP:PNMA5	0.056	0.8	0.98		spearman correlation	PRSM:GDEP
N:PRSM:AUC	N:GDEP:VGLL1	0.056	0.8	0.98		spearman correlation	PRSM:GDEP
N:PRSM:AUC	N:GDEP:SCML1	0.057	0.8	0.98		spearman correlation	PRSM:GDEP
N:PRSM:AUC	N:GDEP:ACTN2	0.057	0.79	0.98		spearman correlation	PRSM:GDEP
N:PRSM:AUC	N:GDEP:CETN3	0.057	0.79	0.98		spearman correlation	PRSM:GDEP
N:PRSM:AUC	N:GDEP:COBLL1	0.057	0.79	0.98		spearman correlation	PRSM:GDEP
N:PRSM:AUC	N:GDEP:DCLRE1A	0.057	0.79	0.98		spearman correlation	PRSM:GDEP
N:PRSM:AUC	N:GDEP:ERGIC1	0.057	0.79	0.98		spearman correlation	PRSM:GDEP
N:PRSM:AUC	N:GDEP:FOXG1	0.057	0.79	0.98		spearman correlation	PRSM:GDEP
N:PRSM:AUC	N:GDEP:GRID2	0.057	0.79	0.98		spearman correlation	PRSM:GDEP
N:PRSM:AUC	N:GDEP:KCNJ2	0.057	0.79	0.98		spearman correlation	PRSM:GDEP
N:PRSM:AUC	N:GDEP:LRRC59	0.057	0.79	0.98		spearman correlation	PRSM:GDEP
N:PRSM:AUC	N:GDEP:LTA4H	0.057	0.79	0.98		spearman correlation	PRSM:GDEP
N:PRSM:AUC	N:GDEP:PARM1	0.057	0.79	0.98		spearman correlation	PRSM:GDEP
N:PRSM:AUC	N:GDEP:PCDHA11	0.057	0.79	0.98		spearman correlation	PRSM:GDEP
N:PRSM:AUC	N:GDEP:PPIP5K2	0.057	0.79	0.98		spearman correlation	PRSM:GDEP
N:PRSM:AUC	N:GDEP:SCGB3A1	0.057	0.79	0.98		spearman correlation	PRSM:GDEP
N:PRSM:AUC	N:GDEP:TEX43	0.057	0.79	0.98		spearman correlation	PRSM:GDEP
N:PRSM:AUC	N:GDEP:UBE2Z	0.057	0.79	0.98		spearman correlation	PRSM:GDEP
N:PRSM:AUC	N:GDEP:ZC3H15	0.057	0.79	0.98		spearman correlation	PRSM:GDEP
N:PRSM:AUC	N:GDEP:ZNF100	0.057	0.79	0.98		spearman correlation	PRSM:GDEP
N:PRSM:AUC	N:GDEP:ZNF572	0.057	0.79	0.98		spearman correlation	PRSM:GDEP
N:PRSM:AUC	N:GDEP:ABI1	0.057	0.79	0.98		spearman correlation	PRSM:GDEP
N:PRSM:AUC	N:GDEP:AFF4	0.057	0.79	0.98		spearman correlation	PRSM:GDEP
N:PRSM:AUC	N:GDEP:ATF3	0.057	0.79	0.98		spearman correlation	PRSM:GDEP
N:PRSM:AUC	N:GDEP:C4orf19	0.057	0.79	0.98		spearman correlation	PRSM:GDEP
N:PRSM:AUC	N:GDEP:CCDC42	0.057	0.79	0.98		spearman correlation	PRSM:GDEP
N:PRSM:AUC	N:GDEP:CPNE9	0.057	0.79	0.98		spearman correlation	PRSM:GDEP
N:PRSM:AUC	N:GDEP:EXOSC2	0.057	0.79	0.98		spearman correlation	PRSM:GDEP
N:PRSM:AUC	N:GDEP:FAM13B	0.057	0.79	0.98		spearman correlation	PRSM:GDEP
N:PRSM:AUC	N:GDEP:FBXO4	0.057	0.79	0.98		spearman correlation	PRSM:GDEP
N:PRSM:AUC	N:GDEP:KCNJ11	0.057	0.79	0.98		spearman correlation	PRSM:GDEP
N:PRSM:AUC	N:GDEP:LIMK2	0.057	0.79	0.98		spearman correlation	PRSM:GDEP
N:PRSM:AUC	N:GDEP:MCRIP2	0.057	0.79	0.98		spearman correlation	PRSM:GDEP
N:PRSM:AUC	N:GDEP:NLRC5	0.057	0.79	0.98		spearman correlation	PRSM:GDEP
N:PRSM:AUC	N:GDEP:OXGR1	0.057	0.79	0.98		spearman correlation	PRSM:GDEP
N:PRSM:AUC	N:GDEP:ROM1	0.057	0.79	0.98		spearman correlation	PRSM:GDEP
N:PRSM:AUC	N:GDEP:RPRM	0.057	0.79	0.98		spearman correlation	PRSM:GDEP
N:PRSM:AUC	N:GDEP:TAAR5	0.057	0.79	0.98		spearman correlation	PRSM:GDEP
N:PRSM:AUC	N:GDEP:TBR1	0.057	0.79	0.98		spearman correlation	PRSM:GDEP
N:PRSM:AUC	N:GDEP:TNFRSF1B	0.057	0.79	0.98		spearman correlation	PRSM:GDEP
N:PRSM:AUC	N:GDEP:TSHR	0.057	0.79	0.98		spearman correlation	PRSM:GDEP
N:PRSM:AUC	N:GDEP:ZDHHC2	0.057	0.79	0.98		spearman correlation	PRSM:GDEP
N:PRSM:AUC	N:GDEP:ALPI	0.058	0.79	0.98		spearman correlation	PRSM:GDEP
N:PRSM:AUC	N:GDEP:ASRGL1	0.058	0.79	0.98		spearman correlation	PRSM:GDEP
N:PRSM:AUC	N:GDEP:AUTS2	0.058	0.79	0.98		spearman correlation	PRSM:GDEP
N:PRSM:AUC	N:GDEP:BIK	0.058	0.79	0.98		spearman correlation	PRSM:GDEP
N:PRSM:AUC	N:GDEP:C10orf82	0.058	0.79	0.98		spearman correlation	PRSM:GDEP
N:PRSM:AUC	N:GDEP:CDK3	0.058	0.79	0.98		spearman correlation	PRSM:GDEP
N:PRSM:AUC	N:GDEP:CLDN22	0.058	0.79	0.98		spearman correlation	PRSM:GDEP
N:PRSM:AUC	N:GDEP:DMRT3	0.058	0.79	0.98		spearman correlation	PRSM:GDEP
N:PRSM:AUC	N:GDEP:EOGT	0.058	0.79	0.98		spearman correlation	PRSM:GDEP
N:PRSM:AUC	N:GDEP:EXOC6B	0.058	0.79	0.98		spearman correlation	PRSM:GDEP
N:PRSM:AUC	N:GDEP:FSTL1	0.058	0.79	0.98		spearman correlation	PRSM:GDEP
N:PRSM:AUC	N:GDEP:IREB2	0.058	0.79	0.98		spearman correlation	PRSM:GDEP
N:PRSM:AUC	N:GDEP:LILRA1	0.058	0.79	0.98		spearman correlation	PRSM:GDEP
N:PRSM:AUC	N:GDEP:MYO15A	0.058	0.79	0.98		spearman correlation	PRSM:GDEP
N:PRSM:AUC	N:GDEP:NOD1	0.058	0.79	0.98		spearman correlation	PRSM:GDEP
N:PRSM:AUC	N:GDEP:OR2AT4	0.058	0.79	0.98		spearman correlation	PRSM:GDEP
N:PRSM:AUC	N:GDEP:PDE4DIP	0.058	0.79	0.98		spearman correlation	PRSM:GDEP
N:PRSM:AUC	N:GDEP:PLCH2	0.058	0.79	0.98		spearman correlation	PRSM:GDEP
N:PRSM:AUC	N:GDEP:R3HDM2	0.058	0.79	0.98		spearman correlation	PRSM:GDEP
N:PRSM:AUC	N:GDEP:RAPGEF1	0.058	0.79	0.98		spearman correlation	PRSM:GDEP
N:PRSM:AUC	N:GDEP:RTKN2	0.058	0.79	0.98		spearman correlation	PRSM:GDEP
N:PRSM:AUC	N:GDEP:SLC7A9	0.058	0.79	0.98		spearman correlation	PRSM:GDEP
N:PRSM:AUC	N:GDEP:SNRPC	0.058	0.79	0.98		spearman correlation	PRSM:GDEP
N:PRSM:AUC	N:GDEP:SOX2	0.058	0.79	0.98		spearman correlation	PRSM:GDEP
N:PRSM:AUC	N:GDEP:TCTEX1D4	0.058	0.79	0.98		spearman correlation	PRSM:GDEP
N:PRSM:AUC	N:GDEP:TENT5B	0.058	0.79	0.98		spearman correlation	PRSM:GDEP
N:PRSM:AUC	N:GDEP:TPMT	0.058	0.79	0.98		spearman correlation	PRSM:GDEP
N:PRSM:AUC	N:GDEP:UNG	0.058	0.79	0.98		spearman correlation	PRSM:GDEP
N:PRSM:AUC	N:GDEP:XRN2	0.058	0.79	0.98		spearman correlation	PRSM:GDEP
N:PRSM:AUC	N:GDEP:ZNF71	0.058	0.79	0.98		spearman correlation	PRSM:GDEP
N:PRSM:AUC	N:GDEP:HDX	0.058	0.79	0.98		spearman correlation	PRSM:GDEP
N:PRSM:AUC	N:GDEP:UBA1	0.06	0.79	0.98		spearman correlation	PRSM:GDEP
N:PRSM:AUC	N:GDEP:ABTB1	0.059	0.78	0.98		spearman correlation	PRSM:GDEP
N:PRSM:AUC	N:GDEP:ADH1B	0.059	0.78	0.98		spearman correlation	PRSM:GDEP
N:PRSM:AUC	N:GDEP:AK6	0.059	0.78	0.98		spearman correlation	PRSM:GDEP
N:PRSM:AUC	N:GDEP:ALDH5A1	0.059	0.78	0.98		spearman correlation	PRSM:GDEP
N:PRSM:AUC	N:GDEP:ATE1	0.059	0.78	0.98		spearman correlation	PRSM:GDEP
N:PRSM:AUC	N:GDEP:BBS4	0.059	0.78	0.98		spearman correlation	PRSM:GDEP
N:PRSM:AUC	N:GDEP:CDH22	0.059	0.78	0.98		spearman correlation	PRSM:GDEP
N:PRSM:AUC	N:GDEP:CFHR3	0.059	0.78	0.98		spearman correlation	PRSM:GDEP
N:PRSM:AUC	N:GDEP:CHD3	0.059	0.78	0.98		spearman correlation	PRSM:GDEP
N:PRSM:AUC	N:GDEP:CLYBL	0.059	0.78	0.98		spearman correlation	PRSM:GDEP
N:PRSM:AUC	N:GDEP:CRAT	0.059	0.78	0.98		spearman correlation	PRSM:GDEP
N:PRSM:AUC	N:GDEP:CRHBP	0.059	0.78	0.98		spearman correlation	PRSM:GDEP
N:PRSM:AUC	N:GDEP:CXCR4	0.059	0.78	0.98		spearman correlation	PRSM:GDEP
N:PRSM:AUC	N:GDEP:DSG2	0.059	0.78	0.98		spearman correlation	PRSM:GDEP
N:PRSM:AUC	N:GDEP:GPR26	0.059	0.78	0.98		spearman correlation	PRSM:GDEP
N:PRSM:AUC	N:GDEP:GSDME	0.059	0.78	0.98		spearman correlation	PRSM:GDEP
N:PRSM:AUC	N:GDEP:GXYLT1	0.059	0.78	0.98		spearman correlation	PRSM:GDEP
N:PRSM:AUC	N:GDEP:KCTD13	0.059	0.78	0.98		spearman correlation	PRSM:GDEP
N:PRSM:AUC	N:GDEP:NPBWR2	0.059	0.78	0.98		spearman correlation	PRSM:GDEP
N:PRSM:AUC	N:GDEP:OR9G1	0.059	0.78	0.98		spearman correlation	PRSM:GDEP
N:PRSM:AUC	N:GDEP:PHLPP1	0.059	0.78	0.98		spearman correlation	PRSM:GDEP
N:PRSM:AUC	N:GDEP:PKDCC	0.059	0.78	0.98		spearman correlation	PRSM:GDEP
N:PRSM:AUC	N:GDEP:PPFIBP1	0.059	0.78	0.98		spearman correlation	PRSM:GDEP
N:PRSM:AUC	N:GDEP:PSTPIP1	0.059	0.78	0.98		spearman correlation	PRSM:GDEP
N:PRSM:AUC	N:GDEP:PTGS2	0.059	0.78	0.98		spearman correlation	PRSM:GDEP
N:PRSM:AUC	N:GDEP:RAMP2	0.059	0.78	0.98		spearman correlation	PRSM:GDEP
N:PRSM:AUC	N:GDEP:RAP2A	0.059	0.78	0.98		spearman correlation	PRSM:GDEP
N:PRSM:AUC	N:GDEP:S100A9	0.059	0.78	0.98		spearman correlation	PRSM:GDEP
N:PRSM:AUC	N:GDEP:SGK3	0.059	0.78	0.98		spearman correlation	PRSM:GDEP
N:PRSM:AUC	N:GDEP:TBC1D19	0.059	0.78	0.98		spearman correlation	PRSM:GDEP
N:PRSM:AUC	N:GDEP:TEX9	0.059	0.78	0.98		spearman correlation	PRSM:GDEP
N:PRSM:AUC	N:GDEP:COQ9	0.06	0.78	0.98		spearman correlation	PRSM:GDEP
N:PRSM:AUC	N:GDEP:CTSD	0.06	0.78	0.98		spearman correlation	PRSM:GDEP
N:PRSM:AUC	N:GDEP:ESRRA	0.06	0.78	0.98		spearman correlation	PRSM:GDEP
N:PRSM:AUC	N:GDEP:LEP	0.06	0.78	0.98		spearman correlation	PRSM:GDEP
N:PRSM:AUC	N:GDEP:MMAA	0.06	0.78	0.98		spearman correlation	PRSM:GDEP
N:PRSM:AUC	N:GDEP:MSANTD1	0.06	0.78	0.98		spearman correlation	PRSM:GDEP
N:PRSM:AUC	N:GDEP:OR13C3	0.06	0.78	0.98		spearman correlation	PRSM:GDEP
N:PRSM:AUC	N:GDEP:PRR23B	0.06	0.78	0.98		spearman correlation	PRSM:GDEP
N:PRSM:AUC	N:GDEP:RBMXL2	0.06	0.78	0.98		spearman correlation	PRSM:GDEP
N:PRSM:AUC	N:GDEP:RGR	0.06	0.78	0.98		spearman correlation	PRSM:GDEP
N:PRSM:AUC	N:GDEP:RPLP2	0.06	0.78	0.98		spearman correlation	PRSM:GDEP
N:PRSM:AUC	N:GDEP:SH3GLB2	0.06	0.78	0.98		spearman correlation	PRSM:GDEP
N:PRSM:AUC	N:GDEP:SREBF2	0.06	0.78	0.98		spearman correlation	PRSM:GDEP
N:PRSM:AUC	N:GDEP:SSTR5	0.06	0.78	0.98		spearman correlation	PRSM:GDEP
N:PRSM:AUC	N:GDEP:TBL1XR1	0.06	0.78	0.98		spearman correlation	PRSM:GDEP
N:PRSM:AUC	N:GDEP:TCL1B	0.06	0.78	0.98		spearman correlation	PRSM:GDEP
N:PRSM:AUC	N:GDEP:TM7SF2	0.06	0.78	0.98		spearman correlation	PRSM:GDEP
N:PRSM:AUC	N:GDEP:TMC5	0.06	0.78	0.98		spearman correlation	PRSM:GDEP
N:PRSM:AUC	N:GDEP:TMEM182	0.06	0.78	0.98		spearman correlation	PRSM:GDEP
N:PRSM:AUC	N:GDEP:ZNF589	0.06	0.78	0.98		spearman correlation	PRSM:GDEP
N:PRSM:AUC	N:GDEP:GLA	0.06	0.78	0.98		spearman correlation	PRSM:GDEP
N:PRSM:AUC	N:GDEP:LPAR4	0.06	0.78	0.98		spearman correlation	PRSM:GDEP
N:PRSM:AUC	N:GDEP:ATP5MC1	0.061	0.78	0.98		spearman correlation	PRSM:GDEP
N:PRSM:AUC	N:GDEP:BRSK2	0.061	0.78	0.98		spearman correlation	PRSM:GDEP
N:PRSM:AUC	N:GDEP:C1QL4	0.061	0.78	0.98		spearman correlation	PRSM:GDEP
N:PRSM:AUC	N:GDEP:CACNA1D	0.061	0.78	0.98		spearman correlation	PRSM:GDEP
N:PRSM:AUC	N:GDEP:CYP11A1	0.061	0.78	0.98		spearman correlation	PRSM:GDEP
N:PRSM:AUC	N:GDEP:FAM81A	0.061	0.78	0.98		spearman correlation	PRSM:GDEP
N:PRSM:AUC	N:GDEP:GATA6	0.061	0.78	0.98		spearman correlation	PRSM:GDEP
N:PRSM:AUC	N:GDEP:HDC	0.061	0.78	0.98		spearman correlation	PRSM:GDEP
N:PRSM:AUC	N:GDEP:INAFM1	0.061	0.78	0.98		spearman correlation	PRSM:GDEP
N:PRSM:AUC	N:GDEP:LSAMP	0.061	0.78	0.98		spearman correlation	PRSM:GDEP
N:PRSM:AUC	N:GDEP:MROH7	0.061	0.78	0.98		spearman correlation	PRSM:GDEP
N:PRSM:AUC	N:GDEP:NPS	0.061	0.78	0.98		spearman correlation	PRSM:GDEP
N:PRSM:AUC	N:GDEP:OR7A5	0.061	0.78	0.98		spearman correlation	PRSM:GDEP
N:PRSM:AUC	N:GDEP:PSMC1	0.061	0.78	0.98		spearman correlation	PRSM:GDEP
N:PRSM:AUC	N:GDEP:RARS	0.061	0.78	0.98		spearman correlation	PRSM:GDEP
N:PRSM:AUC	N:GDEP:SCTR	0.061	0.78	0.98		spearman correlation	PRSM:GDEP
N:PRSM:AUC	N:GDEP:SHE	0.061	0.78	0.98		spearman correlation	PRSM:GDEP
N:PRSM:AUC	N:GDEP:SMIM18	0.061	0.78	0.98		spearman correlation	PRSM:GDEP
N:PRSM:AUC	N:GDEP:TBK1	0.061	0.78	0.98		spearman correlation	PRSM:GDEP
N:PRSM:AUC	N:GDEP:TREML4	0.061	0.78	0.98		spearman correlation	PRSM:GDEP
N:PRSM:AUC	N:GDEP:USP1	0.061	0.78	0.98		spearman correlation	PRSM:GDEP
N:PRSM:AUC	N:GDEP:ZNF322	0.061	0.78	0.98		spearman correlation	PRSM:GDEP
N:PRSM:AUC	N:GDEP:ZNF660	0.061	0.78	0.98		spearman correlation	PRSM:GDEP
N:PRSM:AUC	N:GDEP:ZNF720	0.061	0.78	0.98		spearman correlation	PRSM:GDEP
N:PRSM:AUC	N:GDEP:ABHD5	0.062	0.77	0.98		spearman correlation	PRSM:GDEP
N:PRSM:AUC	N:GDEP:ADPRH	0.062	0.77	0.98		spearman correlation	PRSM:GDEP
N:PRSM:AUC	N:GDEP:BCAR1	0.062	0.77	0.98		spearman correlation	PRSM:GDEP
N:PRSM:AUC	N:GDEP:BTBD10	0.062	0.77	0.98		spearman correlation	PRSM:GDEP
N:PRSM:AUC	N:GDEP:CLK4	0.062	0.77	0.98		spearman correlation	PRSM:GDEP
N:PRSM:AUC	N:GDEP:CTSO	0.062	0.77	0.98		spearman correlation	PRSM:GDEP
N:PRSM:AUC	N:GDEP:ELOVL1	0.062	0.77	0.98		spearman correlation	PRSM:GDEP
N:PRSM:AUC	N:GDEP:HAGHL	0.062	0.77	0.98		spearman correlation	PRSM:GDEP
N:PRSM:AUC	N:GDEP:HAUS8	0.062	0.77	0.98		spearman correlation	PRSM:GDEP
N:PRSM:AUC	N:GDEP:HCFC1R1	0.062	0.77	0.98		spearman correlation	PRSM:GDEP
N:PRSM:AUC	N:GDEP:LHFPL2	0.062	0.77	0.98		spearman correlation	PRSM:GDEP
N:PRSM:AUC	N:GDEP:RBAK	0.062	0.77	0.98		spearman correlation	PRSM:GDEP
N:PRSM:AUC	N:GDEP:SOBP	0.062	0.77	0.98		spearman correlation	PRSM:GDEP
N:PRSM:AUC	N:GDEP:TMEM63B	0.062	0.77	0.98		spearman correlation	PRSM:GDEP
N:PRSM:AUC	N:GDEP:TTC37	0.062	0.77	0.98		spearman correlation	PRSM:GDEP
N:PRSM:AUC	N:GDEP:YIPF5	0.062	0.77	0.98		spearman correlation	PRSM:GDEP
N:PRSM:AUC	N:GDEP:ZNF587B	0.062	0.77	0.98		spearman correlation	PRSM:GDEP
N:PRSM:AUC	N:GDEP:ACOD1	0.063	0.77	0.98		spearman correlation	PRSM:GDEP
N:PRSM:AUC	N:GDEP:CFAP299	0.063	0.77	0.98		spearman correlation	PRSM:GDEP
N:PRSM:AUC	N:GDEP:CPS1	0.063	0.77	0.98		spearman correlation	PRSM:GDEP
N:PRSM:AUC	N:GDEP:DHRS12	0.063	0.77	0.98		spearman correlation	PRSM:GDEP
N:PRSM:AUC	N:GDEP:ELFN2	0.063	0.77	0.98		spearman correlation	PRSM:GDEP
N:PRSM:AUC	N:GDEP:ETFRF1	0.063	0.77	0.98		spearman correlation	PRSM:GDEP
N:PRSM:AUC	N:GDEP:FAM151A	0.063	0.77	0.98		spearman correlation	PRSM:GDEP
N:PRSM:AUC	N:GDEP:FAM71F2	0.063	0.77	0.98		spearman correlation	PRSM:GDEP
N:PRSM:AUC	N:GDEP:GIT2	0.063	0.77	0.98		spearman correlation	PRSM:GDEP
N:PRSM:AUC	N:GDEP:HLA-DRB5	0.063	0.77	0.98		spearman correlation	PRSM:GDEP
N:PRSM:AUC	N:GDEP:HYLS1	0.063	0.77	0.98		spearman correlation	PRSM:GDEP
N:PRSM:AUC	N:GDEP:INPP5B	0.063	0.77	0.98		spearman correlation	PRSM:GDEP
N:PRSM:AUC	N:GDEP:KCNJ16	0.063	0.77	0.98		spearman correlation	PRSM:GDEP
N:PRSM:AUC	N:GDEP:NDUFAF6	0.063	0.77	0.98		spearman correlation	PRSM:GDEP
N:PRSM:AUC	N:GDEP:NLRP14	0.063	0.77	0.98		spearman correlation	PRSM:GDEP
N:PRSM:AUC	N:GDEP:PHKG2	0.063	0.77	0.98		spearman correlation	PRSM:GDEP
N:PRSM:AUC	N:GDEP:RNASE1	0.063	0.77	0.98		spearman correlation	PRSM:GDEP
N:PRSM:AUC	N:GDEP:RNF141	0.063	0.77	0.98		spearman correlation	PRSM:GDEP
N:PRSM:AUC	N:GDEP:RPL3	0.063	0.77	0.98		spearman correlation	PRSM:GDEP
N:PRSM:AUC	N:GDEP:SERPINE3	0.063	0.77	0.98		spearman correlation	PRSM:GDEP
N:PRSM:AUC	N:GDEP:UGT2B17	0.063	0.77	0.98		spearman correlation	PRSM:GDEP
N:PRSM:AUC	N:GDEP:ZBED9	0.063	0.77	0.98		spearman correlation	PRSM:GDEP
N:PRSM:AUC	N:GDEP:ZNF653	0.063	0.77	0.98		spearman correlation	PRSM:GDEP
N:PRSM:AUC	N:GDEP:ZNF658	0.063	0.77	0.98		spearman correlation	PRSM:GDEP
N:PRSM:AUC	N:GDEP:ANXA10	0.063	0.77	0.98		spearman correlation	PRSM:GDEP
N:PRSM:AUC	N:GDEP:BRMS1L	0.063	0.77	0.98		spearman correlation	PRSM:GDEP
N:PRSM:AUC	N:GDEP:CDK20	0.063	0.77	0.98		spearman correlation	PRSM:GDEP
N:PRSM:AUC	N:GDEP:CNPY4	0.063	0.77	0.98		spearman correlation	PRSM:GDEP
N:PRSM:AUC	N:GDEP:CSNK1A1	0.063	0.77	0.98		spearman correlation	PRSM:GDEP
N:PRSM:AUC	N:GDEP:ENOX1	0.063	0.77	0.98		spearman correlation	PRSM:GDEP
N:PRSM:AUC	N:GDEP:FAM221B	0.063	0.77	0.98		spearman correlation	PRSM:GDEP
N:PRSM:AUC	N:GDEP:FRMD4B	0.063	0.77	0.98		spearman correlation	PRSM:GDEP
N:PRSM:AUC	N:GDEP:FXN	0.063	0.77	0.98		spearman correlation	PRSM:GDEP
N:PRSM:AUC	N:GDEP:HBG1	0.063	0.77	0.98		spearman correlation	PRSM:GDEP
N:PRSM:AUC	N:GDEP:HSPB11	0.063	0.77	0.98		spearman correlation	PRSM:GDEP
N:PRSM:AUC	N:GDEP:KNOP1	0.063	0.77	0.98		spearman correlation	PRSM:GDEP
N:PRSM:AUC	N:GDEP:LIN37	0.063	0.77	0.98		spearman correlation	PRSM:GDEP
N:PRSM:AUC	N:GDEP:OR13C4	0.063	0.77	0.98		spearman correlation	PRSM:GDEP
N:PRSM:AUC	N:GDEP:OR2A7	0.063	0.77	0.98		spearman correlation	PRSM:GDEP
N:PRSM:AUC	N:GDEP:POP1	0.063	0.77	0.98		spearman correlation	PRSM:GDEP
N:PRSM:AUC	N:GDEP:PPDPFL	0.063	0.77	0.98		spearman correlation	PRSM:GDEP
N:PRSM:AUC	N:GDEP:SPRR1B	0.063	0.77	0.98		spearman correlation	PRSM:GDEP
N:PRSM:AUC	N:GDEP:STARD10	0.063	0.77	0.98		spearman correlation	PRSM:GDEP
N:PRSM:AUC	N:GDEP:TMED5	0.063	0.77	0.98		spearman correlation	PRSM:GDEP
N:PRSM:AUC	N:GDEP:TNNI2	0.063	0.77	0.98		spearman correlation	PRSM:GDEP
N:PRSM:AUC	N:GDEP:TTC3	0.063	0.77	0.98		spearman correlation	PRSM:GDEP
N:PRSM:AUC	N:GDEP:UBE3B	0.063	0.77	0.98		spearman correlation	PRSM:GDEP
N:PRSM:AUC	N:GDEP:GPR174	0.064	0.77	0.98		spearman correlation	PRSM:GDEP
N:PRSM:AUC	N:GDEP:MUM1L1	0.064	0.77	0.98		spearman correlation	PRSM:GDEP
N:PRSM:AUC	N:GDEP:CD1B	0.064	0.76	0.98		spearman correlation	PRSM:GDEP
N:PRSM:AUC	N:GDEP:CLEC4D	0.064	0.76	0.98		spearman correlation	PRSM:GDEP
N:PRSM:AUC	N:GDEP:COG8	0.064	0.76	0.98		spearman correlation	PRSM:GDEP
N:PRSM:AUC	N:GDEP:DGUOK	0.064	0.76	0.98		spearman correlation	PRSM:GDEP
N:PRSM:AUC	N:GDEP:EPM2AIP1	0.064	0.76	0.98		spearman correlation	PRSM:GDEP
N:PRSM:AUC	N:GDEP:FUBP3	0.064	0.76	0.98		spearman correlation	PRSM:GDEP
N:PRSM:AUC	N:GDEP:GDPD4	0.064	0.76	0.98		spearman correlation	PRSM:GDEP
N:PRSM:AUC	N:GDEP:HJURP	0.064	0.76	0.98		spearman correlation	PRSM:GDEP
N:PRSM:AUC	N:GDEP:HOMER2	0.064	0.76	0.98		spearman correlation	PRSM:GDEP
N:PRSM:AUC	N:GDEP:HOXA5	0.064	0.76	0.98		spearman correlation	PRSM:GDEP
N:PRSM:AUC	N:GDEP:IFNGR1	0.064	0.76	0.98		spearman correlation	PRSM:GDEP
N:PRSM:AUC	N:GDEP:KANK3	0.064	0.76	0.98		spearman correlation	PRSM:GDEP
N:PRSM:AUC	N:GDEP:LAT	0.064	0.76	0.98		spearman correlation	PRSM:GDEP
N:PRSM:AUC	N:GDEP:MASP1	0.064	0.76	0.98		spearman correlation	PRSM:GDEP
N:PRSM:AUC	N:GDEP:METTL2B	0.064	0.76	0.98		spearman correlation	PRSM:GDEP
N:PRSM:AUC	N:GDEP:NAXD	0.064	0.76	0.98		spearman correlation	PRSM:GDEP
N:PRSM:AUC	N:GDEP:OR9Q2	0.064	0.76	0.98		spearman correlation	PRSM:GDEP
N:PRSM:AUC	N:GDEP:OSBPL5	0.064	0.76	0.98		spearman correlation	PRSM:GDEP
N:PRSM:AUC	N:GDEP:PPP2R2B	0.064	0.76	0.98		spearman correlation	PRSM:GDEP
N:PRSM:AUC	N:GDEP:RASEF	0.064	0.76	0.98		spearman correlation	PRSM:GDEP
N:PRSM:AUC	N:GDEP:REEP3	0.064	0.76	0.98		spearman correlation	PRSM:GDEP
N:PRSM:AUC	N:GDEP:SEC11C	0.064	0.76	0.98		spearman correlation	PRSM:GDEP
N:PRSM:AUC	N:GDEP:SSH3	0.064	0.76	0.98		spearman correlation	PRSM:GDEP
N:PRSM:AUC	N:GDEP:TFF3	0.064	0.76	0.98		spearman correlation	PRSM:GDEP
N:PRSM:AUC	N:GDEP:TMEM89	0.064	0.76	0.98		spearman correlation	PRSM:GDEP
N:PRSM:AUC	N:GDEP:TMPRSS11F	0.064	0.76	0.98		spearman correlation	PRSM:GDEP
N:PRSM:AUC	N:GDEP:UNC119	0.064	0.76	0.98		spearman correlation	PRSM:GDEP
N:PRSM:AUC	N:GDEP:A3GALT2	0.065	0.76	0.98		spearman correlation	PRSM:GDEP
N:PRSM:AUC	N:GDEP:ALDH9A1	0.065	0.76	0.98		spearman correlation	PRSM:GDEP
N:PRSM:AUC	N:GDEP:APCDD1	0.065	0.76	0.98		spearman correlation	PRSM:GDEP
N:PRSM:AUC	N:GDEP:CCNE1	0.065	0.76	0.98		spearman correlation	PRSM:GDEP
N:PRSM:AUC	N:GDEP:CENPW	0.065	0.76	0.98		spearman correlation	PRSM:GDEP
N:PRSM:AUC	N:GDEP:CNGB3	0.065	0.76	0.98		spearman correlation	PRSM:GDEP
N:PRSM:AUC	N:GDEP:EDF1	0.065	0.76	0.98		spearman correlation	PRSM:GDEP
N:PRSM:AUC	N:GDEP:EIF4G1	0.065	0.76	0.98		spearman correlation	PRSM:GDEP
N:PRSM:AUC	N:GDEP:KIAA1024	0.065	0.76	0.98		spearman correlation	PRSM:GDEP
N:PRSM:AUC	N:GDEP:KRTAP13-3	0.065	0.76	0.98		spearman correlation	PRSM:GDEP
N:PRSM:AUC	N:GDEP:LARP1	0.065	0.76	0.98		spearman correlation	PRSM:GDEP
N:PRSM:AUC	N:GDEP:LTBR	0.065	0.76	0.98		spearman correlation	PRSM:GDEP
N:PRSM:AUC	N:GDEP:M6PR	0.065	0.76	0.98		spearman correlation	PRSM:GDEP
N:PRSM:AUC	N:GDEP:MACC1	0.065	0.76	0.98		spearman correlation	PRSM:GDEP
N:PRSM:AUC	N:GDEP:MATR3	0.065	0.76	0.98		spearman correlation	PRSM:GDEP
N:PRSM:AUC	N:GDEP:MGST1	0.065	0.76	0.98		spearman correlation	PRSM:GDEP
N:PRSM:AUC	N:GDEP:NAT14	0.065	0.76	0.98		spearman correlation	PRSM:GDEP
N:PRSM:AUC	N:GDEP:NFKBIB	0.065	0.76	0.98		spearman correlation	PRSM:GDEP
N:PRSM:AUC	N:GDEP:PGAP2	0.065	0.76	0.98		spearman correlation	PRSM:GDEP
N:PRSM:AUC	N:GDEP:PSG3	0.065	0.76	0.98		spearman correlation	PRSM:GDEP
N:PRSM:AUC	N:GDEP:PTPN7	0.065	0.76	0.98		spearman correlation	PRSM:GDEP
N:PRSM:AUC	N:GDEP:RELB	0.065	0.76	0.98		spearman correlation	PRSM:GDEP
N:PRSM:AUC	N:GDEP:RFPL4AL1	0.065	0.76	0.98		spearman correlation	PRSM:GDEP
N:PRSM:AUC	N:GDEP:SGSH	0.065	0.76	0.98		spearman correlation	PRSM:GDEP
N:PRSM:AUC	N:GDEP:SLC16A6	0.065	0.76	0.98		spearman correlation	PRSM:GDEP
N:PRSM:AUC	N:GDEP:SLC22A4	0.065	0.76	0.98		spearman correlation	PRSM:GDEP
N:PRSM:AUC	N:GDEP:THAP10	0.065	0.76	0.98		spearman correlation	PRSM:GDEP
N:PRSM:AUC	N:GDEP:TNN	0.065	0.76	0.98		spearman correlation	PRSM:GDEP
N:PRSM:AUC	N:GDEP:UBE2H	0.065	0.76	0.98		spearman correlation	PRSM:GDEP
N:PRSM:AUC	N:GDEP:UBE2K	0.065	0.76	0.98		spearman correlation	PRSM:GDEP
N:PRSM:AUC	N:GDEP:UGT1A10	0.065	0.76	0.98		spearman correlation	PRSM:GDEP
N:PRSM:AUC	N:GDEP:ZBTB37	0.065	0.76	0.98		spearman correlation	PRSM:GDEP
N:PRSM:AUC	N:GDEP:CLCC1	0.066	0.76	0.98		spearman correlation	PRSM:GDEP
N:PRSM:AUC	N:GDEP:EIF5A	0.066	0.76	0.98		spearman correlation	PRSM:GDEP
N:PRSM:AUC	N:GDEP:ERCC6	0.066	0.76	0.98		spearman correlation	PRSM:GDEP
N:PRSM:AUC	N:GDEP:FAM174A	0.066	0.76	0.98		spearman correlation	PRSM:GDEP
N:PRSM:AUC	N:GDEP:FBXO46	0.066	0.76	0.98		spearman correlation	PRSM:GDEP
N:PRSM:AUC	N:GDEP:GDPD1	0.066	0.76	0.98		spearman correlation	PRSM:GDEP
N:PRSM:AUC	N:GDEP:GNG4	0.066	0.76	0.98		spearman correlation	PRSM:GDEP
N:PRSM:AUC	N:GDEP:GSTO1	0.066	0.76	0.98		spearman correlation	PRSM:GDEP
N:PRSM:AUC	N:GDEP:GTPBP4	0.066	0.76	0.98		spearman correlation	PRSM:GDEP
N:PRSM:AUC	N:GDEP:IPO7	0.066	0.76	0.98		spearman correlation	PRSM:GDEP
N:PRSM:AUC	N:GDEP:LAMC3	0.066	0.76	0.98		spearman correlation	PRSM:GDEP
N:PRSM:AUC	N:GDEP:LRRC61	0.066	0.76	0.98		spearman correlation	PRSM:GDEP
N:PRSM:AUC	N:GDEP:MPHOSPH10	0.066	0.76	0.98		spearman correlation	PRSM:GDEP
N:PRSM:AUC	N:GDEP:PPP1R15B	0.066	0.76	0.98		spearman correlation	PRSM:GDEP
N:PRSM:AUC	N:GDEP:PRODH	0.066	0.76	0.98		spearman correlation	PRSM:GDEP
N:PRSM:AUC	N:GDEP:RUVBL2	0.066	0.76	0.98		spearman correlation	PRSM:GDEP
N:PRSM:AUC	N:GDEP:SHC4	0.066	0.76	0.98		spearman correlation	PRSM:GDEP
N:PRSM:AUC	N:GDEP:SLC26A1	0.066	0.76	0.98		spearman correlation	PRSM:GDEP
N:PRSM:AUC	N:GDEP:SPINK6	0.066	0.76	0.98		spearman correlation	PRSM:GDEP
N:PRSM:AUC	N:GDEP:TMEM14C	0.066	0.76	0.98		spearman correlation	PRSM:GDEP
N:PRSM:AUC	N:GDEP:TNFAIP1	0.066	0.76	0.98		spearman correlation	PRSM:GDEP
N:PRSM:AUC	N:GDEP:TNKS	0.066	0.76	0.98		spearman correlation	PRSM:GDEP
N:PRSM:AUC	N:GDEP:TRAPPC1	0.066	0.76	0.98		spearman correlation	PRSM:GDEP
N:PRSM:AUC	N:GDEP:DBR1	0.067	0.76	0.98		spearman correlation	PRSM:GDEP
N:PRSM:AUC	N:GDEP:ABRACL	0.067	0.76	0.98		spearman correlation	PRSM:GDEP
N:PRSM:AUC	N:GDEP:ADAMTS4	0.067	0.76	0.98		spearman correlation	PRSM:GDEP
N:PRSM:AUC	N:GDEP:ALDH1A3	0.067	0.76	0.98		spearman correlation	PRSM:GDEP
N:PRSM:AUC	N:GDEP:C1orf123	0.067	0.76	0.98		spearman correlation	PRSM:GDEP
N:PRSM:AUC	N:GDEP:CATSPERD	0.067	0.76	0.98		spearman correlation	PRSM:GDEP
N:PRSM:AUC	N:GDEP:CHD9	0.067	0.76	0.98		spearman correlation	PRSM:GDEP
N:PRSM:AUC	N:GDEP:DARS	0.067	0.76	0.98		spearman correlation	PRSM:GDEP
N:PRSM:AUC	N:GDEP:EFCAB3	0.067	0.76	0.98		spearman correlation	PRSM:GDEP
N:PRSM:AUC	N:GDEP:FNDC8	0.067	0.76	0.98		spearman correlation	PRSM:GDEP
N:PRSM:AUC	N:GDEP:GALC	0.067	0.76	0.98		spearman correlation	PRSM:GDEP
N:PRSM:AUC	N:GDEP:GDAP1L1	0.067	0.76	0.98		spearman correlation	PRSM:GDEP
N:PRSM:AUC	N:GDEP:GPANK1	0.067	0.76	0.98		spearman correlation	PRSM:GDEP
N:PRSM:AUC	N:GDEP:KIAA1755	0.067	0.76	0.98		spearman correlation	PRSM:GDEP
N:PRSM:AUC	N:GDEP:LILRB5	0.067	0.76	0.98		spearman correlation	PRSM:GDEP
N:PRSM:AUC	N:GDEP:MEGF9	0.067	0.76	0.98		spearman correlation	PRSM:GDEP
N:PRSM:AUC	N:GDEP:NDEL1	0.067	0.76	0.98		spearman correlation	PRSM:GDEP
N:PRSM:AUC	N:GDEP:NKTR	0.067	0.76	0.98		spearman correlation	PRSM:GDEP
N:PRSM:AUC	N:GDEP:NTRK2	0.067	0.76	0.98		spearman correlation	PRSM:GDEP
N:PRSM:AUC	N:GDEP:OR10A3	0.067	0.76	0.98		spearman correlation	PRSM:GDEP
N:PRSM:AUC	N:GDEP:OR1K1	0.067	0.76	0.98		spearman correlation	PRSM:GDEP
N:PRSM:AUC	N:GDEP:PDCD4	0.067	0.76	0.98		spearman correlation	PRSM:GDEP
N:PRSM:AUC	N:GDEP:PUS1	0.067	0.76	0.98		spearman correlation	PRSM:GDEP
N:PRSM:AUC	N:GDEP:SAE1	0.067	0.76	0.98		spearman correlation	PRSM:GDEP
N:PRSM:AUC	N:GDEP:SLC25A31	0.067	0.76	0.98		spearman correlation	PRSM:GDEP
N:PRSM:AUC	N:GDEP:SLITRK3	0.067	0.76	0.98		spearman correlation	PRSM:GDEP
N:PRSM:AUC	N:GDEP:SYNCRIP	0.067	0.76	0.98		spearman correlation	PRSM:GDEP
N:PRSM:AUC	N:GDEP:TRAPPC8	0.067	0.76	0.98		spearman correlation	PRSM:GDEP
N:PRSM:AUC	N:GDEP:TUBB2B	0.067	0.76	0.98		spearman correlation	PRSM:GDEP
N:PRSM:AUC	N:GDEP:TXNDC17	0.067	0.76	0.98		spearman correlation	PRSM:GDEP
N:PRSM:AUC	N:GDEP:YEATS4	0.067	0.76	0.98		spearman correlation	PRSM:GDEP
N:PRSM:AUC	N:GDEP:ARSE	0.068	0.76	0.98		spearman correlation	PRSM:GDEP
N:PRSM:AUC	N:GDEP:F9	0.068	0.76	0.98		spearman correlation	PRSM:GDEP
N:PRSM:AUC	N:GDEP:BLMH	0.068	0.75	0.98		spearman correlation	PRSM:GDEP
N:PRSM:AUC	N:GDEP:C17orf67	0.068	0.75	0.98		spearman correlation	PRSM:GDEP
N:PRSM:AUC	N:GDEP:DMRTC2	0.068	0.75	0.98		spearman correlation	PRSM:GDEP
N:PRSM:AUC	N:GDEP:EPOP	0.068	0.75	0.98		spearman correlation	PRSM:GDEP
N:PRSM:AUC	N:GDEP:HIST1H3E	0.068	0.75	0.98		spearman correlation	PRSM:GDEP
N:PRSM:AUC	N:GDEP:JKAMP	0.068	0.75	0.98		spearman correlation	PRSM:GDEP
N:PRSM:AUC	N:GDEP:MVD	0.068	0.75	0.98		spearman correlation	PRSM:GDEP
N:PRSM:AUC	N:GDEP:NFS1	0.068	0.75	0.98		spearman correlation	PRSM:GDEP
N:PRSM:AUC	N:GDEP:PAK5	0.068	0.75	0.98		spearman correlation	PRSM:GDEP
N:PRSM:AUC	N:GDEP:PPP2R1B	0.068	0.75	0.98		spearman correlation	PRSM:GDEP
N:PRSM:AUC	N:GDEP:RNF219	0.068	0.75	0.98		spearman correlation	PRSM:GDEP
N:PRSM:AUC	N:GDEP:SDAD1	0.068	0.75	0.98		spearman correlation	PRSM:GDEP
N:PRSM:AUC	N:GDEP:SH3YL1	0.068	0.75	0.98		spearman correlation	PRSM:GDEP
N:PRSM:AUC	N:GDEP:TMEM176A	0.068	0.75	0.98		spearman correlation	PRSM:GDEP
N:PRSM:AUC	N:GDEP:TMEM30A	0.068	0.75	0.98		spearman correlation	PRSM:GDEP
N:PRSM:AUC	N:GDEP:WASL	0.068	0.75	0.98		spearman correlation	PRSM:GDEP
N:PRSM:AUC	N:GDEP:WDYHV1	0.068	0.75	0.98		spearman correlation	PRSM:GDEP
N:PRSM:AUC	N:GDEP:ZIK1	0.068	0.75	0.98		spearman correlation	PRSM:GDEP
N:PRSM:AUC	N:GDEP:ACTRT3	0.069	0.75	0.98		spearman correlation	PRSM:GDEP
N:PRSM:AUC	N:GDEP:ATOH8	0.069	0.75	0.98		spearman correlation	PRSM:GDEP
N:PRSM:AUC	N:GDEP:CDK8	0.069	0.75	0.98		spearman correlation	PRSM:GDEP
N:PRSM:AUC	N:GDEP:COMMD9	0.069	0.75	0.98		spearman correlation	PRSM:GDEP
N:PRSM:AUC	N:GDEP:DPY30	0.069	0.75	0.98		spearman correlation	PRSM:GDEP
N:PRSM:AUC	N:GDEP:EMC10	0.069	0.75	0.98		spearman correlation	PRSM:GDEP
N:PRSM:AUC	N:GDEP:ERBB2	0.069	0.75	0.98		spearman correlation	PRSM:GDEP
N:PRSM:AUC	N:GDEP:EREG	0.069	0.75	0.98		spearman correlation	PRSM:GDEP
N:PRSM:AUC	N:GDEP:IRGQ	0.069	0.75	0.98		spearman correlation	PRSM:GDEP
N:PRSM:AUC	N:GDEP:KRT77	0.069	0.75	0.98		spearman correlation	PRSM:GDEP
N:PRSM:AUC	N:GDEP:LSG1	0.069	0.75	0.98		spearman correlation	PRSM:GDEP
N:PRSM:AUC	N:GDEP:POLR2B	0.069	0.75	0.98		spearman correlation	PRSM:GDEP
N:PRSM:AUC	N:GDEP:SEBOX	0.069	0.75	0.98		spearman correlation	PRSM:GDEP
N:PRSM:AUC	N:GDEP:STX5	0.069	0.75	0.98		spearman correlation	PRSM:GDEP
N:PRSM:AUC	N:GDEP:PSMA6	0.069	0.75	0.98		spearman correlation	PRSM:GDEP
N:PRSM:AUC	N:GDEP:CCDC112	0.07	0.75	0.98		spearman correlation	PRSM:GDEP
N:PRSM:AUC	N:GDEP:CNOT9	0.07	0.75	0.98		spearman correlation	PRSM:GDEP
N:PRSM:AUC	N:GDEP:CPLANE2	0.07	0.75	0.98		spearman correlation	PRSM:GDEP
N:PRSM:AUC	N:GDEP:CRYGA	0.07	0.75	0.98		spearman correlation	PRSM:GDEP
N:PRSM:AUC	N:GDEP:ITM2B	0.07	0.75	0.98		spearman correlation	PRSM:GDEP
N:PRSM:AUC	N:GDEP:KIAA1257	0.07	0.75	0.98		spearman correlation	PRSM:GDEP
N:PRSM:AUC	N:GDEP:LNX1	0.07	0.75	0.98		spearman correlation	PRSM:GDEP
N:PRSM:AUC	N:GDEP:NPFFR1	0.07	0.75	0.98		spearman correlation	PRSM:GDEP
N:PRSM:AUC	N:GDEP:PCDHB1	0.07	0.75	0.98		spearman correlation	PRSM:GDEP
N:PRSM:AUC	N:GDEP:POLI	0.07	0.75	0.98		spearman correlation	PRSM:GDEP
N:PRSM:AUC	N:GDEP:PRR4	0.07	0.75	0.98		spearman correlation	PRSM:GDEP
N:PRSM:AUC	N:GDEP:RMC1	0.07	0.75	0.98		spearman correlation	PRSM:GDEP
N:PRSM:AUC	N:GDEP:S100Z	0.07	0.75	0.98		spearman correlation	PRSM:GDEP
N:PRSM:AUC	N:GDEP:SLX4IP	0.07	0.75	0.98		spearman correlation	PRSM:GDEP
N:PRSM:AUC	N:GDEP:STEAP4	0.07	0.75	0.98		spearman correlation	PRSM:GDEP
N:PRSM:AUC	N:GDEP:VTA1	0.07	0.75	0.98		spearman correlation	PRSM:GDEP
N:PRSM:AUC	N:GDEP:MMS22L	0.07	0.75	0.98		spearman correlation	PRSM:GDEP
N:PRSM:AUC	N:GDEP:CDC20	0.07	0.75	0.98		spearman correlation	PRSM:GDEP
N:PRSM:AUC	N:GDEP:JADE3	0.07	0.75	0.98		spearman correlation	PRSM:GDEP
N:PRSM:AUC	N:GDEP:BEX3	0.071	0.75	0.98		spearman correlation	PRSM:GDEP
N:PRSM:AUC	N:GDEP:SRPX2	0.071	0.75	0.98		spearman correlation	PRSM:GDEP
N:PRSM:AUC	N:GDEP:CLMN	0.07	0.74	0.98		spearman correlation	PRSM:GDEP
N:PRSM:AUC	N:GDEP:DLX1	0.07	0.74	0.98		spearman correlation	PRSM:GDEP
N:PRSM:AUC	N:GDEP:ERMARD	0.07	0.74	0.98		spearman correlation	PRSM:GDEP
N:PRSM:AUC	N:GDEP:GABRB2	0.07	0.74	0.98		spearman correlation	PRSM:GDEP
N:PRSM:AUC	N:GDEP:IFFO1	0.07	0.74	0.98		spearman correlation	PRSM:GDEP
N:PRSM:AUC	N:GDEP:MCM6	0.07	0.74	0.98		spearman correlation	PRSM:GDEP
N:PRSM:AUC	N:GDEP:MMP9	0.07	0.74	0.98		spearman correlation	PRSM:GDEP
N:PRSM:AUC	N:GDEP:MRGPRX2	0.07	0.74	0.98		spearman correlation	PRSM:GDEP
N:PRSM:AUC	N:GDEP:NPC2	0.07	0.74	0.98		spearman correlation	PRSM:GDEP
N:PRSM:AUC	N:GDEP:NR1D1	0.07	0.74	0.98		spearman correlation	PRSM:GDEP
N:PRSM:AUC	N:GDEP:OR51Q1	0.07	0.74	0.98		spearman correlation	PRSM:GDEP
N:PRSM:AUC	N:GDEP:PCNX1	0.07	0.74	0.98		spearman correlation	PRSM:GDEP
N:PRSM:AUC	N:GDEP:PPP1R21	0.07	0.74	0.98		spearman correlation	PRSM:GDEP
N:PRSM:AUC	N:GDEP:RPL36	0.07	0.74	0.98		spearman correlation	PRSM:GDEP
N:PRSM:AUC	N:GDEP:SLN	0.07	0.74	0.98		spearman correlation	PRSM:GDEP
N:PRSM:AUC	N:GDEP:STK3	0.07	0.74	0.98		spearman correlation	PRSM:GDEP
N:PRSM:AUC	N:GDEP:SYK	0.07	0.74	0.98		spearman correlation	PRSM:GDEP
N:PRSM:AUC	N:GDEP:TGS1	0.07	0.74	0.98		spearman correlation	PRSM:GDEP
N:PRSM:AUC	N:GDEP:TMED10	0.07	0.74	0.98		spearman correlation	PRSM:GDEP
N:PRSM:AUC	N:GDEP:TNFRSF6B	0.07	0.74	0.98		spearman correlation	PRSM:GDEP
N:PRSM:AUC	N:GDEP:ZNF765	0.07	0.74	0.98		spearman correlation	PRSM:GDEP
N:PRSM:AUC	N:GDEP:ZNF784	0.07	0.74	0.98		spearman correlation	PRSM:GDEP
N:PRSM:AUC	N:GDEP:RPL5	0.07	0.74	0.98		spearman correlation	PRSM:GDEP
N:PRSM:AUC	N:GDEP:ADAMTS13	0.071	0.74	0.98		spearman correlation	PRSM:GDEP
N:PRSM:AUC	N:GDEP:APEX1	0.071	0.74	0.98		spearman correlation	PRSM:GDEP
N:PRSM:AUC	N:GDEP:BSCL2	0.071	0.74	0.98		spearman correlation	PRSM:GDEP
N:PRSM:AUC	N:GDEP:CCR5	0.071	0.74	0.98		spearman correlation	PRSM:GDEP
N:PRSM:AUC	N:GDEP:CFAP221	0.071	0.74	0.98		spearman correlation	PRSM:GDEP
N:PRSM:AUC	N:GDEP:CXCR6	0.071	0.74	0.98		spearman correlation	PRSM:GDEP
N:PRSM:AUC	N:GDEP:DISP2	0.071	0.74	0.98		spearman correlation	PRSM:GDEP
N:PRSM:AUC	N:GDEP:DMRTA2	0.071	0.74	0.98		spearman correlation	PRSM:GDEP
N:PRSM:AUC	N:GDEP:EIF4E2	0.071	0.74	0.98		spearman correlation	PRSM:GDEP
N:PRSM:AUC	N:GDEP:IFNA10	0.071	0.74	0.98		spearman correlation	PRSM:GDEP
N:PRSM:AUC	N:GDEP:NUP43	0.071	0.74	0.98		spearman correlation	PRSM:GDEP
N:PRSM:AUC	N:GDEP:PBX1	0.071	0.74	0.98		spearman correlation	PRSM:GDEP
N:PRSM:AUC	N:GDEP:PLD5	0.071	0.74	0.98		spearman correlation	PRSM:GDEP
N:PRSM:AUC	N:GDEP:RNF185	0.071	0.74	0.98		spearman correlation	PRSM:GDEP
N:PRSM:AUC	N:GDEP:SPATA17	0.071	0.74	0.98		spearman correlation	PRSM:GDEP
N:PRSM:AUC	N:GDEP:TFF2	0.071	0.74	0.98		spearman correlation	PRSM:GDEP
N:PRSM:AUC	N:GDEP:TM9SF2	0.071	0.74	0.98		spearman correlation	PRSM:GDEP
N:PRSM:AUC	N:GDEP:TMED8	0.071	0.74	0.98		spearman correlation	PRSM:GDEP
N:PRSM:AUC	N:GDEP:ZNF132	0.071	0.74	0.98		spearman correlation	PRSM:GDEP
N:PRSM:AUC	N:GDEP:ZNF222	0.071	0.74	0.98		spearman correlation	PRSM:GDEP
N:PRSM:AUC	N:GDEP:BHMT2	0.072	0.74	0.98		spearman correlation	PRSM:GDEP
N:PRSM:AUC	N:GDEP:BTBD1	0.072	0.74	0.98		spearman correlation	PRSM:GDEP
N:PRSM:AUC	N:GDEP:CHI3L2	0.072	0.74	0.98		spearman correlation	PRSM:GDEP
N:PRSM:AUC	N:GDEP:COL12A1	0.072	0.74	0.98		spearman correlation	PRSM:GDEP
N:PRSM:AUC	N:GDEP:DYNAP	0.072	0.74	0.98		spearman correlation	PRSM:GDEP
N:PRSM:AUC	N:GDEP:GPD1L	0.072	0.74	0.98		spearman correlation	PRSM:GDEP
N:PRSM:AUC	N:GDEP:HACD3	0.072	0.74	0.98		spearman correlation	PRSM:GDEP
N:PRSM:AUC	N:GDEP:IMPA1	0.072	0.74	0.98		spearman correlation	PRSM:GDEP
N:PRSM:AUC	N:GDEP:LSMEM2	0.072	0.74	0.98		spearman correlation	PRSM:GDEP
N:PRSM:AUC	N:GDEP:MAG	0.072	0.74	0.98		spearman correlation	PRSM:GDEP
N:PRSM:AUC	N:GDEP:PMP2	0.072	0.74	0.98		spearman correlation	PRSM:GDEP
N:PRSM:AUC	N:GDEP:PNMT	0.072	0.74	0.98		spearman correlation	PRSM:GDEP
N:PRSM:AUC	N:GDEP:QPCT	0.072	0.74	0.98		spearman correlation	PRSM:GDEP
N:PRSM:AUC	N:GDEP:RBFOX1	0.072	0.74	0.98		spearman correlation	PRSM:GDEP
N:PRSM:AUC	N:GDEP:REEP5	0.072	0.74	0.98		spearman correlation	PRSM:GDEP
N:PRSM:AUC	N:GDEP:RMDN2	0.072	0.74	0.98		spearman correlation	PRSM:GDEP
N:PRSM:AUC	N:GDEP:RUNDC3B	0.072	0.74	0.98		spearman correlation	PRSM:GDEP
N:PRSM:AUC	N:GDEP:S100A12	0.072	0.74	0.98		spearman correlation	PRSM:GDEP
N:PRSM:AUC	N:GDEP:SIRT3	0.072	0.74	0.98		spearman correlation	PRSM:GDEP
N:PRSM:AUC	N:GDEP:SLC2A2	0.072	0.74	0.98		spearman correlation	PRSM:GDEP
N:PRSM:AUC	N:GDEP:SNX20	0.072	0.74	0.98		spearman correlation	PRSM:GDEP
N:PRSM:AUC	N:GDEP:TESK1	0.072	0.74	0.98		spearman correlation	PRSM:GDEP
N:PRSM:AUC	N:GDEP:TINF2	0.072	0.74	0.98		spearman correlation	PRSM:GDEP
N:PRSM:AUC	N:GDEP:TMEM33	0.072	0.74	0.98		spearman correlation	PRSM:GDEP
N:PRSM:AUC	N:GDEP:TRIM61	0.072	0.74	0.98		spearman correlation	PRSM:GDEP
N:PRSM:AUC	N:GDEP:TRPC6	0.072	0.74	0.98		spearman correlation	PRSM:GDEP
N:PRSM:AUC	N:GDEP:TSPAN5	0.072	0.74	0.98		spearman correlation	PRSM:GDEP
N:PRSM:AUC	N:GDEP:USP6NL	0.072	0.74	0.98		spearman correlation	PRSM:GDEP
N:PRSM:AUC	N:GDEP:VCL	0.072	0.74	0.98		spearman correlation	PRSM:GDEP
N:PRSM:AUC	N:GDEP:ZFX	0.073	0.74	0.98		spearman correlation	PRSM:GDEP
N:PRSM:AUC	N:GDEP:RPL10	0.074	0.74	0.98		spearman correlation	PRSM:GDEP
N:PRSM:AUC	N:GDEP:AGPAT5	0.075	0.73	0.97		spearman correlation	PRSM:GDEP
N:PRSM:AUC	N:GDEP:ARHGEF33	0.075	0.73	0.97		spearman correlation	PRSM:GDEP
N:PRSM:AUC	N:GDEP:BCKDHA	0.075	0.73	0.97		spearman correlation	PRSM:GDEP
N:PRSM:AUC	N:GDEP:CCL22	0.075	0.73	0.97		spearman correlation	PRSM:GDEP
N:PRSM:AUC	N:GDEP:CLN3	0.075	0.73	0.97		spearman correlation	PRSM:GDEP
N:PRSM:AUC	N:GDEP:CPLX4	0.075	0.73	0.97		spearman correlation	PRSM:GDEP
N:PRSM:AUC	N:GDEP:FEZ1	0.075	0.73	0.97		spearman correlation	PRSM:GDEP
N:PRSM:AUC	N:GDEP:GPA33	0.075	0.73	0.97		spearman correlation	PRSM:GDEP
N:PRSM:AUC	N:GDEP:HCK	0.075	0.73	0.97		spearman correlation	PRSM:GDEP
N:PRSM:AUC	N:GDEP:IER5	0.075	0.73	0.97		spearman correlation	PRSM:GDEP
N:PRSM:AUC	N:GDEP:IGSF23	0.075	0.73	0.97		spearman correlation	PRSM:GDEP
N:PRSM:AUC	N:GDEP:KANSL2	0.075	0.73	0.97		spearman correlation	PRSM:GDEP
N:PRSM:AUC	N:GDEP:KRT6A	0.075	0.73	0.97		spearman correlation	PRSM:GDEP
N:PRSM:AUC	N:GDEP:MDM4	0.075	0.73	0.97		spearman correlation	PRSM:GDEP
N:PRSM:AUC	N:GDEP:NKX2-4	0.075	0.73	0.97		spearman correlation	PRSM:GDEP
N:PRSM:AUC	N:GDEP:OR11H4	0.075	0.73	0.97		spearman correlation	PRSM:GDEP
N:PRSM:AUC	N:GDEP:OR4K2	0.075	0.73	0.97		spearman correlation	PRSM:GDEP
N:PRSM:AUC	N:GDEP:PANX3	0.075	0.73	0.97		spearman correlation	PRSM:GDEP
N:PRSM:AUC	N:GDEP:PITPNM3	0.075	0.73	0.97		spearman correlation	PRSM:GDEP
N:PRSM:AUC	N:GDEP:PLAT	0.075	0.73	0.97		spearman correlation	PRSM:GDEP
N:PRSM:AUC	N:GDEP:PPP1R7	0.075	0.73	0.97		spearman correlation	PRSM:GDEP
N:PRSM:AUC	N:GDEP:PPP2R1A	0.075	0.73	0.97		spearman correlation	PRSM:GDEP
N:PRSM:AUC	N:GDEP:PSMG2	0.075	0.73	0.97		spearman correlation	PRSM:GDEP
N:PRSM:AUC	N:GDEP:SAMM50	0.075	0.73	0.97		spearman correlation	PRSM:GDEP
N:PRSM:AUC	N:GDEP:SGO1	0.075	0.73	0.97		spearman correlation	PRSM:GDEP
N:PRSM:AUC	N:GDEP:SLC25A41	0.075	0.73	0.97		spearman correlation	PRSM:GDEP
N:PRSM:AUC	N:GDEP:TBCEL	0.075	0.73	0.97		spearman correlation	PRSM:GDEP
N:PRSM:AUC	N:GDEP:TMEM230	0.075	0.73	0.97		spearman correlation	PRSM:GDEP
N:PRSM:AUC	N:GDEP:TP53	0.075	0.73	0.97		spearman correlation	PRSM:GDEP
N:PRSM:AUC	N:GDEP:VAT1	0.075	0.73	0.97		spearman correlation	PRSM:GDEP
N:PRSM:AUC	N:GDEP:VILL	0.075	0.73	0.97		spearman correlation	PRSM:GDEP
N:PRSM:AUC	N:GDEP:ARPC5L	0.073	0.73	0.98		spearman correlation	PRSM:GDEP
N:PRSM:AUC	N:GDEP:CCL26	0.073	0.73	0.98		spearman correlation	PRSM:GDEP
N:PRSM:AUC	N:GDEP:CGAS	0.073	0.73	0.98		spearman correlation	PRSM:GDEP
N:PRSM:AUC	N:GDEP:DEFB118	0.073	0.73	0.98		spearman correlation	PRSM:GDEP
N:PRSM:AUC	N:GDEP:DEFB4B	0.073	0.73	0.98		spearman correlation	PRSM:GDEP
N:PRSM:AUC	N:GDEP:ERCC6L2	0.073	0.73	0.98		spearman correlation	PRSM:GDEP
N:PRSM:AUC	N:GDEP:GAD1	0.073	0.73	0.98		spearman correlation	PRSM:GDEP
N:PRSM:AUC	N:GDEP:GTDC1	0.073	0.73	0.98		spearman correlation	PRSM:GDEP
N:PRSM:AUC	N:GDEP:HMGN2	0.073	0.73	0.98		spearman correlation	PRSM:GDEP
N:PRSM:AUC	N:GDEP:HS6ST1	0.073	0.73	0.98		spearman correlation	PRSM:GDEP
N:PRSM:AUC	N:GDEP:KLRB1	0.073	0.73	0.98		spearman correlation	PRSM:GDEP
N:PRSM:AUC	N:GDEP:KRTAP20-3	0.073	0.73	0.98		spearman correlation	PRSM:GDEP
N:PRSM:AUC	N:GDEP:LRG1	0.073	0.73	0.98		spearman correlation	PRSM:GDEP
N:PRSM:AUC	N:GDEP:MS4A7	0.073	0.73	0.98		spearman correlation	PRSM:GDEP
N:PRSM:AUC	N:GDEP:NANP	0.073	0.73	0.98		spearman correlation	PRSM:GDEP
N:PRSM:AUC	N:GDEP:PAFAH1B2	0.073	0.73	0.98		spearman correlation	PRSM:GDEP
N:PRSM:AUC	N:GDEP:PDE11A	0.073	0.73	0.98		spearman correlation	PRSM:GDEP
N:PRSM:AUC	N:GDEP:PPP3CB	0.073	0.73	0.98		spearman correlation	PRSM:GDEP
N:PRSM:AUC	N:GDEP:PTH1R	0.073	0.73	0.98		spearman correlation	PRSM:GDEP
N:PRSM:AUC	N:GDEP:SCAMP2	0.073	0.73	0.98		spearman correlation	PRSM:GDEP
N:PRSM:AUC	N:GDEP:SEC22C	0.073	0.73	0.98		spearman correlation	PRSM:GDEP
N:PRSM:AUC	N:GDEP:SEC24A	0.073	0.73	0.98		spearman correlation	PRSM:GDEP
N:PRSM:AUC	N:GDEP:SH3BGRL3	0.073	0.73	0.98		spearman correlation	PRSM:GDEP
N:PRSM:AUC	N:GDEP:SLAMF6	0.073	0.73	0.98		spearman correlation	PRSM:GDEP
N:PRSM:AUC	N:GDEP:TECTB	0.073	0.73	0.98		spearman correlation	PRSM:GDEP
N:PRSM:AUC	N:GDEP:WEE1	0.073	0.73	0.98		spearman correlation	PRSM:GDEP
N:PRSM:AUC	N:GDEP:ALDH3A1	0.074	0.73	0.98		spearman correlation	PRSM:GDEP
N:PRSM:AUC	N:GDEP:EDEM2	0.074	0.73	0.98		spearman correlation	PRSM:GDEP
N:PRSM:AUC	N:GDEP:IGSF9B	0.074	0.73	0.98		spearman correlation	PRSM:GDEP
N:PRSM:AUC	N:GDEP:KIAA1841	0.074	0.73	0.98		spearman correlation	PRSM:GDEP
N:PRSM:AUC	N:GDEP:LMO4	0.074	0.73	0.98		spearman correlation	PRSM:GDEP
N:PRSM:AUC	N:GDEP:LRRC1	0.074	0.73	0.98		spearman correlation	PRSM:GDEP
N:PRSM:AUC	N:GDEP:MGAT4D	0.074	0.73	0.98		spearman correlation	PRSM:GDEP
N:PRSM:AUC	N:GDEP:PARPBP	0.074	0.73	0.98		spearman correlation	PRSM:GDEP
N:PRSM:AUC	N:GDEP:PELP1	0.074	0.73	0.98		spearman correlation	PRSM:GDEP
N:PRSM:AUC	N:GDEP:POLB	0.074	0.73	0.98		spearman correlation	PRSM:GDEP
N:PRSM:AUC	N:GDEP:PRSS53	0.074	0.73	0.98		spearman correlation	PRSM:GDEP
N:PRSM:AUC	N:GDEP:TTC28	0.074	0.73	0.98		spearman correlation	PRSM:GDEP
N:PRSM:AUC	N:GDEP:UGT1A7	0.074	0.73	0.98		spearman correlation	PRSM:GDEP
N:PRSM:AUC	N:GDEP:ZNF436	0.074	0.73	0.98		spearman correlation	PRSM:GDEP
N:PRSM:AUC	N:GDEP:ZNF785	0.074	0.73	0.98		spearman correlation	PRSM:GDEP
N:PRSM:AUC	N:GDEP:HTR2C	0.075	0.73	0.98		spearman correlation	PRSM:GDEP
N:PRSM:AUC	N:GDEP:RPS6KA6	0.076	0.73	0.98		spearman correlation	PRSM:GDEP
N:PRSM:AUC	N:GDEP:ACPP	0.076	0.72	0.97		spearman correlation	PRSM:GDEP
N:PRSM:AUC	N:GDEP:CST5	0.076	0.72	0.97		spearman correlation	PRSM:GDEP
N:PRSM:AUC	N:GDEP:HGD	0.076	0.72	0.97		spearman correlation	PRSM:GDEP
N:PRSM:AUC	N:GDEP:HNRNPC	0.076	0.72	0.97		spearman correlation	PRSM:GDEP
N:PRSM:AUC	N:GDEP:IL12RB2	0.076	0.72	0.97		spearman correlation	PRSM:GDEP
N:PRSM:AUC	N:GDEP:LAMC2	0.076	0.72	0.97		spearman correlation	PRSM:GDEP
N:PRSM:AUC	N:GDEP:MLLT1	0.076	0.72	0.97		spearman correlation	PRSM:GDEP
N:PRSM:AUC	N:GDEP:NMT2	0.076	0.72	0.97		spearman correlation	PRSM:GDEP
N:PRSM:AUC	N:GDEP:NMUR1	0.076	0.72	0.97		spearman correlation	PRSM:GDEP
N:PRSM:AUC	N:GDEP:NPFFR2	0.076	0.72	0.97		spearman correlation	PRSM:GDEP
N:PRSM:AUC	N:GDEP:RASAL3	0.076	0.72	0.97		spearman correlation	PRSM:GDEP
N:PRSM:AUC	N:GDEP:RPS24	0.076	0.72	0.97		spearman correlation	PRSM:GDEP
N:PRSM:AUC	N:GDEP:TCF7L2	0.076	0.72	0.97		spearman correlation	PRSM:GDEP
N:PRSM:AUC	N:GDEP:UBIAD1	0.076	0.72	0.97		spearman correlation	PRSM:GDEP
N:PRSM:AUC	N:GDEP:C19orf54	0.077	0.72	0.97		spearman correlation	PRSM:GDEP
N:PRSM:AUC	N:GDEP:CAPRIN1	0.077	0.72	0.97		spearman correlation	PRSM:GDEP
N:PRSM:AUC	N:GDEP:CBWD6	0.077	0.72	0.97		spearman correlation	PRSM:GDEP
N:PRSM:AUC	N:GDEP:CKLF	0.077	0.72	0.97		spearman correlation	PRSM:GDEP
N:PRSM:AUC	N:GDEP:DBNDD1	0.077	0.72	0.97		spearman correlation	PRSM:GDEP
N:PRSM:AUC	N:GDEP:DTHD1	0.077	0.72	0.97		spearman correlation	PRSM:GDEP
N:PRSM:AUC	N:GDEP:EVPL	0.077	0.72	0.97		spearman correlation	PRSM:GDEP
N:PRSM:AUC	N:GDEP:FAM135A	0.077	0.72	0.97		spearman correlation	PRSM:GDEP
N:PRSM:AUC	N:GDEP:KIAA0408	0.077	0.72	0.97		spearman correlation	PRSM:GDEP
N:PRSM:AUC	N:GDEP:KIRREL2	0.077	0.72	0.97		spearman correlation	PRSM:GDEP
N:PRSM:AUC	N:GDEP:KRT78	0.077	0.72	0.97		spearman correlation	PRSM:GDEP
N:PRSM:AUC	N:GDEP:LACTB	0.077	0.72	0.97		spearman correlation	PRSM:GDEP
N:PRSM:AUC	N:GDEP:LASP1	0.077	0.72	0.97		spearman correlation	PRSM:GDEP
N:PRSM:AUC	N:GDEP:LEFTY2	0.077	0.72	0.97		spearman correlation	PRSM:GDEP
N:PRSM:AUC	N:GDEP:MED26	0.077	0.72	0.97		spearman correlation	PRSM:GDEP
N:PRSM:AUC	N:GDEP:MMP15	0.077	0.72	0.97		spearman correlation	PRSM:GDEP
N:PRSM:AUC	N:GDEP:MS4A4A	0.077	0.72	0.97		spearman correlation	PRSM:GDEP
N:PRSM:AUC	N:GDEP:PDAP1	0.077	0.72	0.97		spearman correlation	PRSM:GDEP
N:PRSM:AUC	N:GDEP:PLXNA1	0.077	0.72	0.97		spearman correlation	PRSM:GDEP
N:PRSM:AUC	N:GDEP:RAD1	0.077	0.72	0.97		spearman correlation	PRSM:GDEP
N:PRSM:AUC	N:GDEP:RASSF5	0.077	0.72	0.97		spearman correlation	PRSM:GDEP
N:PRSM:AUC	N:GDEP:RIPOR3	0.077	0.72	0.97		spearman correlation	PRSM:GDEP
N:PRSM:AUC	N:GDEP:SELP	0.077	0.72	0.97		spearman correlation	PRSM:GDEP
N:PRSM:AUC	N:GDEP:SLC39A9	0.077	0.72	0.97		spearman correlation	PRSM:GDEP
N:PRSM:AUC	N:GDEP:SPATS2L	0.077	0.72	0.97		spearman correlation	PRSM:GDEP
N:PRSM:AUC	N:GDEP:TRIM63	0.077	0.72	0.97		spearman correlation	PRSM:GDEP
N:PRSM:AUC	N:GDEP:XDH	0.077	0.72	0.97		spearman correlation	PRSM:GDEP
N:PRSM:AUC	N:GDEP:ZNF79	0.077	0.72	0.97		spearman correlation	PRSM:GDEP
N:PRSM:AUC	N:GDEP:APOBEC2	0.077	0.72	0.97		spearman correlation	PRSM:GDEP
N:PRSM:AUC	N:GDEP:CEP70	0.077	0.72	0.97		spearman correlation	PRSM:GDEP
N:PRSM:AUC	N:GDEP:CEP85	0.077	0.72	0.97		spearman correlation	PRSM:GDEP
N:PRSM:AUC	N:GDEP:CFAP126	0.077	0.72	0.97		spearman correlation	PRSM:GDEP
N:PRSM:AUC	N:GDEP:CLIC5	0.077	0.72	0.97		spearman correlation	PRSM:GDEP
N:PRSM:AUC	N:GDEP:COL5A2	0.077	0.72	0.97		spearman correlation	PRSM:GDEP
N:PRSM:AUC	N:GDEP:CRB3	0.077	0.72	0.97		spearman correlation	PRSM:GDEP
N:PRSM:AUC	N:GDEP:CWC27	0.077	0.72	0.97		spearman correlation	PRSM:GDEP
N:PRSM:AUC	N:GDEP:DOK6	0.077	0.72	0.97		spearman correlation	PRSM:GDEP
N:PRSM:AUC	N:GDEP:DRD2	0.077	0.72	0.97		spearman correlation	PRSM:GDEP
N:PRSM:AUC	N:GDEP:FAM71B	0.077	0.72	0.97		spearman correlation	PRSM:GDEP
N:PRSM:AUC	N:GDEP:HIST1H2AE	0.077	0.72	0.97		spearman correlation	PRSM:GDEP
N:PRSM:AUC	N:GDEP:HSPA2	0.077	0.72	0.97		spearman correlation	PRSM:GDEP
N:PRSM:AUC	N:GDEP:MRM1	0.077	0.72	0.97		spearman correlation	PRSM:GDEP
N:PRSM:AUC	N:GDEP:NANS	0.077	0.72	0.97		spearman correlation	PRSM:GDEP
N:PRSM:AUC	N:GDEP:OR52L1	0.077	0.72	0.97		spearman correlation	PRSM:GDEP
N:PRSM:AUC	N:GDEP:PLD4	0.077	0.72	0.97		spearman correlation	PRSM:GDEP
N:PRSM:AUC	N:GDEP:RNASEL	0.077	0.72	0.97		spearman correlation	PRSM:GDEP
N:PRSM:AUC	N:GDEP:RPP25	0.077	0.72	0.97		spearman correlation	PRSM:GDEP
N:PRSM:AUC	N:GDEP:RUFY3	0.077	0.72	0.97		spearman correlation	PRSM:GDEP
N:PRSM:AUC	N:GDEP:SAA4	0.077	0.72	0.97		spearman correlation	PRSM:GDEP
N:PRSM:AUC	N:GDEP:SLC9A3	0.077	0.72	0.97		spearman correlation	PRSM:GDEP
N:PRSM:AUC	N:GDEP:STAB2	0.077	0.72	0.97		spearman correlation	PRSM:GDEP
N:PRSM:AUC	N:GDEP:TAC3	0.077	0.72	0.97		spearman correlation	PRSM:GDEP
N:PRSM:AUC	N:GDEP:TMEM131	0.077	0.72	0.97		spearman correlation	PRSM:GDEP
N:PRSM:AUC	N:GDEP:TMEM132A	0.077	0.72	0.97		spearman correlation	PRSM:GDEP
N:PRSM:AUC	N:GDEP:TSPAN12	0.077	0.72	0.97		spearman correlation	PRSM:GDEP
N:PRSM:AUC	N:GDEP:XRCC6	0.077	0.72	0.97		spearman correlation	PRSM:GDEP
N:PRSM:AUC	N:GDEP:ZBTB32	0.077	0.72	0.97		spearman correlation	PRSM:GDEP
N:PRSM:AUC	N:GDEP:ZDBF2	0.077	0.72	0.97		spearman correlation	PRSM:GDEP
N:PRSM:AUC	N:GDEP:SS18L2	0.078	0.72	0.97		spearman correlation	PRSM:GDEP
N:PRSM:AUC	N:GDEP:SLC9A6	0.078	0.72	0.97		spearman correlation	PRSM:GDEP
N:PRSM:AUC	N:GDEP:ACTL6B	0.078	0.72	0.97		spearman correlation	PRSM:GDEP
N:PRSM:AUC	N:GDEP:ACTR3C	0.078	0.72	0.97		spearman correlation	PRSM:GDEP
N:PRSM:AUC	N:GDEP:ADGRB2	0.078	0.72	0.97		spearman correlation	PRSM:GDEP
N:PRSM:AUC	N:GDEP:DRD1	0.078	0.72	0.97		spearman correlation	PRSM:GDEP
N:PRSM:AUC	N:GDEP:FABP1	0.078	0.72	0.97		spearman correlation	PRSM:GDEP
N:PRSM:AUC	N:GDEP:HEATR4	0.078	0.72	0.97		spearman correlation	PRSM:GDEP
N:PRSM:AUC	N:GDEP:HMGB1	0.078	0.72	0.97		spearman correlation	PRSM:GDEP
N:PRSM:AUC	N:GDEP:KDR	0.078	0.72	0.97		spearman correlation	PRSM:GDEP
N:PRSM:AUC	N:GDEP:NELL2	0.078	0.72	0.97		spearman correlation	PRSM:GDEP
N:PRSM:AUC	N:GDEP:PPP1R1A	0.078	0.72	0.97		spearman correlation	PRSM:GDEP
N:PRSM:AUC	N:GDEP:RNF122	0.078	0.72	0.97		spearman correlation	PRSM:GDEP
N:PRSM:AUC	N:GDEP:SERPINB8	0.078	0.72	0.97		spearman correlation	PRSM:GDEP
N:PRSM:AUC	N:GDEP:SLC25A47	0.078	0.72	0.97		spearman correlation	PRSM:GDEP
N:PRSM:AUC	N:GDEP:SLMAP	0.078	0.72	0.97		spearman correlation	PRSM:GDEP
N:PRSM:AUC	N:GDEP:TSPAN3	0.078	0.72	0.97		spearman correlation	PRSM:GDEP
N:PRSM:AUC	N:GDEP:UBE2QL1	0.078	0.72	0.97		spearman correlation	PRSM:GDEP
N:PRSM:AUC	N:GDEP:UBTF	0.078	0.72	0.97		spearman correlation	PRSM:GDEP
N:PRSM:AUC	N:GDEP:ANO1	0.079	0.71	0.97		spearman correlation	PRSM:GDEP
N:PRSM:AUC	N:GDEP:ARID5B	0.079	0.71	0.97		spearman correlation	PRSM:GDEP
N:PRSM:AUC	N:GDEP:ARSI	0.079	0.71	0.97		spearman correlation	PRSM:GDEP
N:PRSM:AUC	N:GDEP:CSNK2A1	0.079	0.71	0.97		spearman correlation	PRSM:GDEP
N:PRSM:AUC	N:GDEP:EXOSC1	0.079	0.71	0.97		spearman correlation	PRSM:GDEP
N:PRSM:AUC	N:GDEP:FAM173A	0.079	0.71	0.97		spearman correlation	PRSM:GDEP
N:PRSM:AUC	N:GDEP:GAREM1	0.079	0.71	0.97		spearman correlation	PRSM:GDEP
N:PRSM:AUC	N:GDEP:HIST1H2BE	0.079	0.71	0.97		spearman correlation	PRSM:GDEP
N:PRSM:AUC	N:GDEP:HSD17B11	0.079	0.71	0.97		spearman correlation	PRSM:GDEP
N:PRSM:AUC	N:GDEP:LANCL2	0.079	0.71	0.97		spearman correlation	PRSM:GDEP
N:PRSM:AUC	N:GDEP:LRRK1	0.079	0.71	0.97		spearman correlation	PRSM:GDEP
N:PRSM:AUC	N:GDEP:NQO1	0.079	0.71	0.97		spearman correlation	PRSM:GDEP
N:PRSM:AUC	N:GDEP:PDE7B	0.079	0.71	0.97		spearman correlation	PRSM:GDEP
N:PRSM:AUC	N:GDEP:PIAS2	0.079	0.71	0.97		spearman correlation	PRSM:GDEP
N:PRSM:AUC	N:GDEP:PRICKLE4	0.079	0.71	0.97		spearman correlation	PRSM:GDEP
N:PRSM:AUC	N:GDEP:RFPL1	0.079	0.71	0.97		spearman correlation	PRSM:GDEP
N:PRSM:AUC	N:GDEP:RPL7	0.079	0.71	0.97		spearman correlation	PRSM:GDEP
N:PRSM:AUC	N:GDEP:RWDD2B	0.079	0.71	0.97		spearman correlation	PRSM:GDEP
N:PRSM:AUC	N:GDEP:SFN	0.079	0.71	0.97		spearman correlation	PRSM:GDEP
N:PRSM:AUC	N:GDEP:TMEM64	0.079	0.71	0.97		spearman correlation	PRSM:GDEP
N:PRSM:AUC	N:GDEP:TNFAIP8	0.079	0.71	0.97		spearman correlation	PRSM:GDEP
N:PRSM:AUC	N:GDEP:TOP2B	0.079	0.71	0.97		spearman correlation	PRSM:GDEP
N:PRSM:AUC	N:GDEP:ZBTB14	0.079	0.71	0.97		spearman correlation	PRSM:GDEP
N:PRSM:AUC	N:GDEP:ABL2	0.08	0.71	0.97		spearman correlation	PRSM:GDEP
N:PRSM:AUC	N:GDEP:APIP	0.08	0.71	0.97		spearman correlation	PRSM:GDEP
N:PRSM:AUC	N:GDEP:ARIH1	0.08	0.71	0.97		spearman correlation	PRSM:GDEP
N:PRSM:AUC	N:GDEP:ATF5	0.08	0.71	0.97		spearman correlation	PRSM:GDEP
N:PRSM:AUC	N:GDEP:CAVIN3	0.08	0.71	0.97		spearman correlation	PRSM:GDEP
N:PRSM:AUC	N:GDEP:CNNM1	0.08	0.71	0.97		spearman correlation	PRSM:GDEP
N:PRSM:AUC	N:GDEP:CSNK1G3	0.08	0.71	0.97		spearman correlation	PRSM:GDEP
N:PRSM:AUC	N:GDEP:FOSL2	0.08	0.71	0.97		spearman correlation	PRSM:GDEP
N:PRSM:AUC	N:GDEP:FRZB	0.08	0.71	0.97		spearman correlation	PRSM:GDEP
N:PRSM:AUC	N:GDEP:GIT1	0.08	0.71	0.97		spearman correlation	PRSM:GDEP
N:PRSM:AUC	N:GDEP:KDM4C	0.08	0.71	0.97		spearman correlation	PRSM:GDEP
N:PRSM:AUC	N:GDEP:LRRC27	0.08	0.71	0.97		spearman correlation	PRSM:GDEP
N:PRSM:AUC	N:GDEP:MAT2B	0.08	0.71	0.97		spearman correlation	PRSM:GDEP
N:PRSM:AUC	N:GDEP:MBD1	0.08	0.71	0.97		spearman correlation	PRSM:GDEP
N:PRSM:AUC	N:GDEP:MSMP	0.08	0.71	0.97		spearman correlation	PRSM:GDEP
N:PRSM:AUC	N:GDEP:NETO1	0.08	0.71	0.97		spearman correlation	PRSM:GDEP
N:PRSM:AUC	N:GDEP:OR4C3	0.08	0.71	0.97		spearman correlation	PRSM:GDEP
N:PRSM:AUC	N:GDEP:RGS16	0.08	0.71	0.97		spearman correlation	PRSM:GDEP
N:PRSM:AUC	N:GDEP:SERPINA6	0.08	0.71	0.97		spearman correlation	PRSM:GDEP
N:PRSM:AUC	N:GDEP:SLC17A2	0.08	0.71	0.97		spearman correlation	PRSM:GDEP
N:PRSM:AUC	N:GDEP:SPHAR	0.08	0.71	0.97		spearman correlation	PRSM:GDEP
N:PRSM:AUC	N:GDEP:SULT1A2	0.08	0.71	0.97		spearman correlation	PRSM:GDEP
N:PRSM:AUC	N:GDEP:TAPBP	0.08	0.71	0.97		spearman correlation	PRSM:GDEP
N:PRSM:AUC	N:GDEP:VWC2	0.08	0.71	0.97		spearman correlation	PRSM:GDEP
N:PRSM:AUC	N:GDEP:SPATA5L1	0.08	0.71	0.97		spearman correlation	PRSM:GDEP
N:PRSM:AUC	N:GDEP:DNAJC17	0.08	0.71	0.97		spearman correlation	PRSM:GDEP
N:PRSM:AUC	N:GDEP:ACSL1	0.081	0.71	0.97		spearman correlation	PRSM:GDEP
N:PRSM:AUC	N:GDEP:AKR1B10	0.081	0.71	0.97		spearman correlation	PRSM:GDEP
N:PRSM:AUC	N:GDEP:ATG16L1	0.081	0.71	0.97		spearman correlation	PRSM:GDEP
N:PRSM:AUC	N:GDEP:BMPER	0.081	0.71	0.97		spearman correlation	PRSM:GDEP
N:PRSM:AUC	N:GDEP:CLEC4M	0.081	0.71	0.97		spearman correlation	PRSM:GDEP
N:PRSM:AUC	N:GDEP:COMT	0.081	0.71	0.97		spearman correlation	PRSM:GDEP
N:PRSM:AUC	N:GDEP:DUOXA1	0.081	0.71	0.97		spearman correlation	PRSM:GDEP
N:PRSM:AUC	N:GDEP:ERGIC2	0.081	0.71	0.97		spearman correlation	PRSM:GDEP
N:PRSM:AUC	N:GDEP:ICAM4	0.081	0.71	0.97		spearman correlation	PRSM:GDEP
N:PRSM:AUC	N:GDEP:KLHL8	0.081	0.71	0.97		spearman correlation	PRSM:GDEP
N:PRSM:AUC	N:GDEP:LBH	0.081	0.71	0.97		spearman correlation	PRSM:GDEP
N:PRSM:AUC	N:GDEP:LILRB3	0.081	0.71	0.97		spearman correlation	PRSM:GDEP
N:PRSM:AUC	N:GDEP:LINS1	0.081	0.71	0.97		spearman correlation	PRSM:GDEP
N:PRSM:AUC	N:GDEP:LIPF	0.081	0.71	0.97		spearman correlation	PRSM:GDEP
N:PRSM:AUC	N:GDEP:MBNL1	0.081	0.71	0.97		spearman correlation	PRSM:GDEP
N:PRSM:AUC	N:GDEP:NCAPD3	0.081	0.71	0.97		spearman correlation	PRSM:GDEP
N:PRSM:AUC	N:GDEP:S100A7	0.081	0.71	0.97		spearman correlation	PRSM:GDEP
N:PRSM:AUC	N:GDEP:SFTA2	0.081	0.71	0.97		spearman correlation	PRSM:GDEP
N:PRSM:AUC	N:GDEP:SFXN3	0.081	0.71	0.97		spearman correlation	PRSM:GDEP
N:PRSM:AUC	N:GDEP:SLCO1C1	0.081	0.71	0.97		spearman correlation	PRSM:GDEP
N:PRSM:AUC	N:GDEP:TANC1	0.081	0.71	0.97		spearman correlation	PRSM:GDEP
N:PRSM:AUC	N:GDEP:TTBK2	0.081	0.71	0.97		spearman correlation	PRSM:GDEP
N:PRSM:AUC	N:GDEP:UNC13C	0.081	0.71	0.97		spearman correlation	PRSM:GDEP
N:PRSM:AUC	N:GDEP:YAF2	0.081	0.71	0.97		spearman correlation	PRSM:GDEP
N:PRSM:AUC	N:GDEP:MCF2	0.081	0.71	0.97		spearman correlation	PRSM:GDEP
N:PRSM:AUC	N:GDEP:SLC35A2	0.081	0.71	0.97		spearman correlation	PRSM:GDEP
N:PRSM:AUC	N:GDEP:USP11	0.081	0.71	0.97		spearman correlation	PRSM:GDEP
N:PRSM:AUC	N:GDEP:CT55	0.082	0.71	0.97		spearman correlation	PRSM:GDEP
N:PRSM:AUC	N:GDEP:MAGEB2	0.082	0.71	0.97		spearman correlation	PRSM:GDEP
N:PRSM:AUC	N:GDEP:AGTR2	0.083	0.71	0.97		spearman correlation	PRSM:GDEP
N:PRSM:AUC	N:GDEP:BRS3	0.083	0.71	0.97		spearman correlation	PRSM:GDEP
N:PRSM:AUC	N:GDEP:PNCK	0.083	0.71	0.97		spearman correlation	PRSM:GDEP
N:PRSM:AUC	N:GDEP:AAR2	0.082	0.7	0.97		spearman correlation	PRSM:GDEP
N:PRSM:AUC	N:GDEP:ADH4	0.082	0.7	0.97		spearman correlation	PRSM:GDEP
N:PRSM:AUC	N:GDEP:COL6A1	0.082	0.7	0.97		spearman correlation	PRSM:GDEP
N:PRSM:AUC	N:GDEP:FASTKD2	0.082	0.7	0.97		spearman correlation	PRSM:GDEP
N:PRSM:AUC	N:GDEP:HOXD4	0.082	0.7	0.97		spearman correlation	PRSM:GDEP
N:PRSM:AUC	N:GDEP:MIEN1	0.082	0.7	0.97		spearman correlation	PRSM:GDEP
N:PRSM:AUC	N:GDEP:MRVI1	0.082	0.7	0.97		spearman correlation	PRSM:GDEP
N:PRSM:AUC	N:GDEP:ODF3L1	0.082	0.7	0.97		spearman correlation	PRSM:GDEP
N:PRSM:AUC	N:GDEP:OR7G2	0.082	0.7	0.97		spearman correlation	PRSM:GDEP
N:PRSM:AUC	N:GDEP:PACSIN2	0.082	0.7	0.97		spearman correlation	PRSM:GDEP
N:PRSM:AUC	N:GDEP:PVRIG	0.082	0.7	0.97		spearman correlation	PRSM:GDEP
N:PRSM:AUC	N:GDEP:SH3RF2	0.082	0.7	0.97		spearman correlation	PRSM:GDEP
N:PRSM:AUC	N:GDEP:ST3GAL5	0.082	0.7	0.97		spearman correlation	PRSM:GDEP
N:PRSM:AUC	N:GDEP:XAF1	0.082	0.7	0.97		spearman correlation	PRSM:GDEP
N:PRSM:AUC	N:GDEP:ZBED4	0.082	0.7	0.97		spearman correlation	PRSM:GDEP
N:PRSM:AUC	N:GDEP:ZC3HAV1L	0.082	0.7	0.97		spearman correlation	PRSM:GDEP
N:PRSM:AUC	N:GDEP:ZFYVE16	0.082	0.7	0.97		spearman correlation	PRSM:GDEP
N:PRSM:AUC	N:GDEP:ZNF677	0.082	0.7	0.97		spearman correlation	PRSM:GDEP
N:PRSM:AUC	N:GDEP:ASNS	0.083	0.7	0.97		spearman correlation	PRSM:GDEP
N:PRSM:AUC	N:GDEP:C2orf78	0.083	0.7	0.97		spearman correlation	PRSM:GDEP
N:PRSM:AUC	N:GDEP:FADS2	0.083	0.7	0.97		spearman correlation	PRSM:GDEP
N:PRSM:AUC	N:GDEP:INTS7	0.083	0.7	0.97		spearman correlation	PRSM:GDEP
N:PRSM:AUC	N:GDEP:LEFTY1	0.083	0.7	0.97		spearman correlation	PRSM:GDEP
N:PRSM:AUC	N:GDEP:MICAL3	0.083	0.7	0.97		spearman correlation	PRSM:GDEP
N:PRSM:AUC	N:GDEP:MRPL37	0.083	0.7	0.97		spearman correlation	PRSM:GDEP
N:PRSM:AUC	N:GDEP:RABEP2	0.083	0.7	0.97		spearman correlation	PRSM:GDEP
N:PRSM:AUC	N:GDEP:SCN4B	0.083	0.7	0.97		spearman correlation	PRSM:GDEP
N:PRSM:AUC	N:GDEP:SHCBP1L	0.083	0.7	0.97		spearman correlation	PRSM:GDEP
N:PRSM:AUC	N:GDEP:SLIT1	0.083	0.7	0.97		spearman correlation	PRSM:GDEP
N:PRSM:AUC	N:GDEP:SOX14	0.083	0.7	0.97		spearman correlation	PRSM:GDEP
N:PRSM:AUC	N:GDEP:ZMIZ2	0.083	0.7	0.97		spearman correlation	PRSM:GDEP
N:PRSM:AUC	N:GDEP:ZNF799	0.083	0.7	0.97		spearman correlation	PRSM:GDEP
N:PRSM:AUC	N:GDEP:AGR2	0.083	0.7	0.97		spearman correlation	PRSM:GDEP
N:PRSM:AUC	N:GDEP:AKR7A2	0.083	0.7	0.97		spearman correlation	PRSM:GDEP
N:PRSM:AUC	N:GDEP:ANGPTL4	0.083	0.7	0.97		spearman correlation	PRSM:GDEP
N:PRSM:AUC	N:GDEP:CA9	0.083	0.7	0.97		spearman correlation	PRSM:GDEP
N:PRSM:AUC	N:GDEP:CASR	0.083	0.7	0.97		spearman correlation	PRSM:GDEP
N:PRSM:AUC	N:GDEP:DLK2	0.083	0.7	0.97		spearman correlation	PRSM:GDEP
N:PRSM:AUC	N:GDEP:DUXA	0.083	0.7	0.97		spearman correlation	PRSM:GDEP
N:PRSM:AUC	N:GDEP:EXOC1	0.083	0.7	0.97		spearman correlation	PRSM:GDEP
N:PRSM:AUC	N:GDEP:FAM71A	0.083	0.7	0.97		spearman correlation	PRSM:GDEP
N:PRSM:AUC	N:GDEP:KCNAB1	0.083	0.7	0.97		spearman correlation	PRSM:GDEP
N:PRSM:AUC	N:GDEP:KLKB1	0.083	0.7	0.97		spearman correlation	PRSM:GDEP
N:PRSM:AUC	N:GDEP:KRTAP23-1	0.083	0.7	0.97		spearman correlation	PRSM:GDEP
N:PRSM:AUC	N:GDEP:MAN1A1	0.083	0.7	0.97		spearman correlation	PRSM:GDEP
N:PRSM:AUC	N:GDEP:NEIL1	0.083	0.7	0.97		spearman correlation	PRSM:GDEP
N:PRSM:AUC	N:GDEP:P3H2	0.083	0.7	0.97		spearman correlation	PRSM:GDEP
N:PRSM:AUC	N:GDEP:PAQR5	0.083	0.7	0.97		spearman correlation	PRSM:GDEP
N:PRSM:AUC	N:GDEP:SLC38A4	0.083	0.7	0.97		spearman correlation	PRSM:GDEP
N:PRSM:AUC	N:GDEP:SNX3	0.083	0.7	0.97		spearman correlation	PRSM:GDEP
N:PRSM:AUC	N:GDEP:SYT9	0.083	0.7	0.97		spearman correlation	PRSM:GDEP
N:PRSM:AUC	N:GDEP:TBCK	0.083	0.7	0.97		spearman correlation	PRSM:GDEP
N:PRSM:AUC	N:GDEP:TFAP2A	0.083	0.7	0.97		spearman correlation	PRSM:GDEP
N:PRSM:AUC	N:GDEP:TMEM106B	0.083	0.7	0.97		spearman correlation	PRSM:GDEP
N:PRSM:AUC	N:GDEP:VRK3	0.083	0.7	0.97		spearman correlation	PRSM:GDEP
N:PRSM:AUC	N:GDEP:ZFR2	0.083	0.7	0.97		spearman correlation	PRSM:GDEP
N:PRSM:AUC	N:GDEP:ZNF224	0.083	0.7	0.97		spearman correlation	PRSM:GDEP
N:PRSM:AUC	N:GDEP:ZNF329	0.083	0.7	0.97		spearman correlation	PRSM:GDEP
N:PRSM:AUC	N:GDEP:ZNF510	0.083	0.7	0.97		spearman correlation	PRSM:GDEP
N:PRSM:AUC	N:GDEP:CCDC120	0.085	0.7	0.97		spearman correlation	PRSM:GDEP
N:PRSM:AUC	N:GDEP:AWAT2	0.086	0.7	0.97		spearman correlation	PRSM:GDEP
N:PRSM:AUC	N:GDEP:PASD1	0.086	0.7	0.97		spearman correlation	PRSM:GDEP
N:PRSM:AUC	N:GDEP:ASCC2	0.084	0.69	0.97		spearman correlation	PRSM:GDEP
N:PRSM:AUC	N:GDEP:BMF	0.084	0.69	0.97		spearman correlation	PRSM:GDEP
N:PRSM:AUC	N:GDEP:DUSP13	0.084	0.69	0.97		spearman correlation	PRSM:GDEP
N:PRSM:AUC	N:GDEP:EVA1B	0.084	0.69	0.97		spearman correlation	PRSM:GDEP
N:PRSM:AUC	N:GDEP:GGA2	0.084	0.69	0.97		spearman correlation	PRSM:GDEP
N:PRSM:AUC	N:GDEP:GRIK5	0.084	0.69	0.97		spearman correlation	PRSM:GDEP
N:PRSM:AUC	N:GDEP:KLHL21	0.084	0.69	0.97		spearman correlation	PRSM:GDEP
N:PRSM:AUC	N:GDEP:MPZL1	0.084	0.69	0.97		spearman correlation	PRSM:GDEP
N:PRSM:AUC	N:GDEP:NELFCD	0.084	0.69	0.97		spearman correlation	PRSM:GDEP
N:PRSM:AUC	N:GDEP:SEC24C	0.084	0.69	0.97		spearman correlation	PRSM:GDEP
N:PRSM:AUC	N:GDEP:SPIC	0.084	0.69	0.97		spearman correlation	PRSM:GDEP
N:PRSM:AUC	N:GDEP:SRP14	0.084	0.69	0.97		spearman correlation	PRSM:GDEP
N:PRSM:AUC	N:GDEP:TCTN3	0.084	0.69	0.97		spearman correlation	PRSM:GDEP
N:PRSM:AUC	N:GDEP:TRIM16	0.084	0.69	0.97		spearman correlation	PRSM:GDEP
N:PRSM:AUC	N:GDEP:WASHC2C	0.084	0.69	0.97		spearman correlation	PRSM:GDEP
N:PRSM:AUC	N:GDEP:ZNF207	0.084	0.69	0.97		spearman correlation	PRSM:GDEP
N:PRSM:AUC	N:GDEP:ZNF268	0.084	0.69	0.97		spearman correlation	PRSM:GDEP
N:PRSM:AUC	N:GDEP:ZNF394	0.084	0.69	0.97		spearman correlation	PRSM:GDEP
N:PRSM:AUC	N:GDEP:APBB2	0.085	0.69	0.97		spearman correlation	PRSM:GDEP
N:PRSM:AUC	N:GDEP:ASIC1	0.085	0.69	0.97		spearman correlation	PRSM:GDEP
N:PRSM:AUC	N:GDEP:C11orf42	0.085	0.69	0.97		spearman correlation	PRSM:GDEP
N:PRSM:AUC	N:GDEP:C2orf80	0.085	0.69	0.97		spearman correlation	PRSM:GDEP
N:PRSM:AUC	N:GDEP:C9orf152	0.085	0.69	0.97		spearman correlation	PRSM:GDEP
N:PRSM:AUC	N:GDEP:CARD19	0.085	0.69	0.97		spearman correlation	PRSM:GDEP
N:PRSM:AUC	N:GDEP:CLEC2B	0.085	0.69	0.97		spearman correlation	PRSM:GDEP
N:PRSM:AUC	N:GDEP:EOMES	0.085	0.69	0.97		spearman correlation	PRSM:GDEP
N:PRSM:AUC	N:GDEP:EPHB4	0.085	0.69	0.97		spearman correlation	PRSM:GDEP
N:PRSM:AUC	N:GDEP:F2RL3	0.085	0.69	0.97		spearman correlation	PRSM:GDEP
N:PRSM:AUC	N:GDEP:GPD2	0.085	0.69	0.97		spearman correlation	PRSM:GDEP
N:PRSM:AUC	N:GDEP:HSPB8	0.085	0.69	0.97		spearman correlation	PRSM:GDEP
N:PRSM:AUC	N:GDEP:KCNK16	0.085	0.69	0.97		spearman correlation	PRSM:GDEP
N:PRSM:AUC	N:GDEP:MTNR1A	0.085	0.69	0.97		spearman correlation	PRSM:GDEP
N:PRSM:AUC	N:GDEP:MTRF1	0.085	0.69	0.97		spearman correlation	PRSM:GDEP
N:PRSM:AUC	N:GDEP:OR51I1	0.085	0.69	0.97		spearman correlation	PRSM:GDEP
N:PRSM:AUC	N:GDEP:PAX5	0.085	0.69	0.97		spearman correlation	PRSM:GDEP
N:PRSM:AUC	N:GDEP:PDGFC	0.085	0.69	0.97		spearman correlation	PRSM:GDEP
N:PRSM:AUC	N:GDEP:PELI1	0.085	0.69	0.97		spearman correlation	PRSM:GDEP
N:PRSM:AUC	N:GDEP:PJVK	0.085	0.69	0.97		spearman correlation	PRSM:GDEP
N:PRSM:AUC	N:GDEP:PPM1L	0.085	0.69	0.97		spearman correlation	PRSM:GDEP
N:PRSM:AUC	N:GDEP:PROCR	0.085	0.69	0.97		spearman correlation	PRSM:GDEP
N:PRSM:AUC	N:GDEP:RBMXL1	0.085	0.69	0.97		spearman correlation	PRSM:GDEP
N:PRSM:AUC	N:GDEP:RPS3A	0.085	0.69	0.97		spearman correlation	PRSM:GDEP
N:PRSM:AUC	N:GDEP:RRAGC	0.085	0.69	0.97		spearman correlation	PRSM:GDEP
N:PRSM:AUC	N:GDEP:TAF6L	0.085	0.69	0.97		spearman correlation	PRSM:GDEP
N:PRSM:AUC	N:GDEP:THEMIS2	0.085	0.69	0.97		spearman correlation	PRSM:GDEP
N:PRSM:AUC	N:GDEP:UNKL	0.085	0.69	0.97		spearman correlation	PRSM:GDEP
N:PRSM:AUC	N:GDEP:WTAP	0.085	0.69	0.97		spearman correlation	PRSM:GDEP
N:PRSM:AUC	N:GDEP:ZNF205	0.085	0.69	0.97		spearman correlation	PRSM:GDEP
N:PRSM:AUC	N:GDEP:C16orf96	0.086	0.69	0.97		spearman correlation	PRSM:GDEP
N:PRSM:AUC	N:GDEP:CABP2	0.086	0.69	0.97		spearman correlation	PRSM:GDEP
N:PRSM:AUC	N:GDEP:CFI	0.086	0.69	0.97		spearman correlation	PRSM:GDEP
N:PRSM:AUC	N:GDEP:CLEC4A	0.086	0.69	0.97		spearman correlation	PRSM:GDEP
N:PRSM:AUC	N:GDEP:CRTC3	0.086	0.69	0.97		spearman correlation	PRSM:GDEP
N:PRSM:AUC	N:GDEP:CTRB1	0.086	0.69	0.97		spearman correlation	PRSM:GDEP
N:PRSM:AUC	N:GDEP:DBX2	0.086	0.69	0.97		spearman correlation	PRSM:GDEP
N:PRSM:AUC	N:GDEP:HHAT	0.086	0.69	0.97		spearman correlation	PRSM:GDEP
N:PRSM:AUC	N:GDEP:IL17RB	0.086	0.69	0.97		spearman correlation	PRSM:GDEP
N:PRSM:AUC	N:GDEP:ING1	0.086	0.69	0.97		spearman correlation	PRSM:GDEP
N:PRSM:AUC	N:GDEP:KCNH4	0.086	0.69	0.97		spearman correlation	PRSM:GDEP
N:PRSM:AUC	N:GDEP:LTV1	0.086	0.69	0.97		spearman correlation	PRSM:GDEP
N:PRSM:AUC	N:GDEP:MRGPRG	0.086	0.69	0.97		spearman correlation	PRSM:GDEP
N:PRSM:AUC	N:GDEP:RPS18	0.086	0.69	0.97		spearman correlation	PRSM:GDEP
N:PRSM:AUC	N:GDEP:SHTN1	0.086	0.69	0.97		spearman correlation	PRSM:GDEP
N:PRSM:AUC	N:GDEP:SLC22A18	0.086	0.69	0.97		spearman correlation	PRSM:GDEP
N:PRSM:AUC	N:GDEP:TAS2R7	0.086	0.69	0.97		spearman correlation	PRSM:GDEP
N:PRSM:AUC	N:GDEP:TEX30	0.086	0.69	0.97		spearman correlation	PRSM:GDEP
N:PRSM:AUC	N:GDEP:DOPEY1	0.087	0.69	0.97		spearman correlation	PRSM:GDEP
N:PRSM:AUC	N:GDEP:DYRK1A	0.087	0.69	0.97		spearman correlation	PRSM:GDEP
N:PRSM:AUC	N:GDEP:ELOVL5	0.087	0.69	0.97		spearman correlation	PRSM:GDEP
N:PRSM:AUC	N:GDEP:GSDMC	0.087	0.69	0.97		spearman correlation	PRSM:GDEP
N:PRSM:AUC	N:GDEP:GTF2H3	0.087	0.69	0.97		spearman correlation	PRSM:GDEP
N:PRSM:AUC	N:GDEP:MFSD4A	0.087	0.69	0.97		spearman correlation	PRSM:GDEP
N:PRSM:AUC	N:GDEP:OTULIN	0.087	0.69	0.97		spearman correlation	PRSM:GDEP
N:PRSM:AUC	N:GDEP:PFAS	0.087	0.69	0.97		spearman correlation	PRSM:GDEP
N:PRSM:AUC	N:GDEP:PIFO	0.087	0.69	0.97		spearman correlation	PRSM:GDEP
N:PRSM:AUC	N:GDEP:PPP2R3A	0.087	0.69	0.97		spearman correlation	PRSM:GDEP
N:PRSM:AUC	N:GDEP:PSMD1	0.087	0.69	0.97		spearman correlation	PRSM:GDEP
N:PRSM:AUC	N:GDEP:RGS3	0.087	0.69	0.97		spearman correlation	PRSM:GDEP
N:PRSM:AUC	N:GDEP:SCRIB	0.087	0.69	0.97		spearman correlation	PRSM:GDEP
N:PRSM:AUC	N:GDEP:SNX21	0.087	0.69	0.97		spearman correlation	PRSM:GDEP
N:PRSM:AUC	N:GDEP:SUPT4H1	0.087	0.69	0.97		spearman correlation	PRSM:GDEP
N:PRSM:AUC	N:GDEP:TRAPPC4	0.087	0.69	0.97		spearman correlation	PRSM:GDEP
N:PRSM:AUC	N:GDEP:ZNF814	0.087	0.69	0.97		spearman correlation	PRSM:GDEP
N:PRSM:AUC	N:GDEP:ZNF846	0.087	0.69	0.97		spearman correlation	PRSM:GDEP
N:PRSM:AUC	N:GDEP:MSN	0.087	0.69	0.97		spearman correlation	PRSM:GDEP
N:PRSM:AUC	N:GDEP:ZDHHC9	0.088	0.69	0.97		spearman correlation	PRSM:GDEP
N:PRSM:AUC	N:GDEP:RBMXL3	0.089	0.69	0.97		spearman correlation	PRSM:GDEP
N:PRSM:AUC	N:GDEP:ATOH1	0.088	0.68	0.97		spearman correlation	PRSM:GDEP
N:PRSM:AUC	N:GDEP:AVPR1B	0.088	0.68	0.97		spearman correlation	PRSM:GDEP
N:PRSM:AUC	N:GDEP:CCDC7	0.088	0.68	0.97		spearman correlation	PRSM:GDEP
N:PRSM:AUC	N:GDEP:CSH2	0.088	0.68	0.97		spearman correlation	PRSM:GDEP
N:PRSM:AUC	N:GDEP:FAM126A	0.088	0.68	0.97		spearman correlation	PRSM:GDEP
N:PRSM:AUC	N:GDEP:FERMT2	0.088	0.68	0.97		spearman correlation	PRSM:GDEP
N:PRSM:AUC	N:GDEP:GLYR1	0.088	0.68	0.97		spearman correlation	PRSM:GDEP
N:PRSM:AUC	N:GDEP:GPR37L1	0.088	0.68	0.97		spearman correlation	PRSM:GDEP
N:PRSM:AUC	N:GDEP:ITGAM	0.088	0.68	0.97		spearman correlation	PRSM:GDEP
N:PRSM:AUC	N:GDEP:KIF2A	0.088	0.68	0.97		spearman correlation	PRSM:GDEP
N:PRSM:AUC	N:GDEP:KLHL1	0.088	0.68	0.97		spearman correlation	PRSM:GDEP
N:PRSM:AUC	N:GDEP:MINK1	0.088	0.68	0.97		spearman correlation	PRSM:GDEP
N:PRSM:AUC	N:GDEP:MPL	0.088	0.68	0.97		spearman correlation	PRSM:GDEP
N:PRSM:AUC	N:GDEP:NHLRC2	0.088	0.68	0.97		spearman correlation	PRSM:GDEP
N:PRSM:AUC	N:GDEP:OR5B12	0.088	0.68	0.97		spearman correlation	PRSM:GDEP
N:PRSM:AUC	N:GDEP:PPP2R2A	0.088	0.68	0.97		spearman correlation	PRSM:GDEP
N:PRSM:AUC	N:GDEP:ROPN1B	0.088	0.68	0.97		spearman correlation	PRSM:GDEP
N:PRSM:AUC	N:GDEP:SPATA18	0.088	0.68	0.97		spearman correlation	PRSM:GDEP
N:PRSM:AUC	N:GDEP:SPATA5	0.088	0.68	0.97		spearman correlation	PRSM:GDEP
N:PRSM:AUC	N:GDEP:TERB2	0.088	0.68	0.97		spearman correlation	PRSM:GDEP
N:PRSM:AUC	N:GDEP:TIGD2	0.088	0.68	0.97		spearman correlation	PRSM:GDEP
N:PRSM:AUC	N:GDEP:TSNARE1	0.088	0.68	0.97		spearman correlation	PRSM:GDEP
N:PRSM:AUC	N:GDEP:UBXN4	0.088	0.68	0.97		spearman correlation	PRSM:GDEP
N:PRSM:AUC	N:GDEP:VPS13A	0.088	0.68	0.97		spearman correlation	PRSM:GDEP
N:PRSM:AUC	N:GDEP:YTHDC1	0.088	0.68	0.97		spearman correlation	PRSM:GDEP
N:PRSM:AUC	N:GDEP:ZNF223	0.088	0.68	0.97		spearman correlation	PRSM:GDEP
N:PRSM:AUC	N:GDEP:CALN1	0.089	0.68	0.97		spearman correlation	PRSM:GDEP
N:PRSM:AUC	N:GDEP:CBX7	0.089	0.68	0.97		spearman correlation	PRSM:GDEP
N:PRSM:AUC	N:GDEP:COL8A2	0.089	0.68	0.97		spearman correlation	PRSM:GDEP
N:PRSM:AUC	N:GDEP:DAZAP2	0.089	0.68	0.97		spearman correlation	PRSM:GDEP
N:PRSM:AUC	N:GDEP:EXOC3L2	0.089	0.68	0.97		spearman correlation	PRSM:GDEP
N:PRSM:AUC	N:GDEP:FAM71E1	0.089	0.68	0.97		spearman correlation	PRSM:GDEP
N:PRSM:AUC	N:GDEP:FKBP1A	0.089	0.68	0.97		spearman correlation	PRSM:GDEP
N:PRSM:AUC	N:GDEP:ITFG1	0.089	0.68	0.97		spearman correlation	PRSM:GDEP
N:PRSM:AUC	N:GDEP:KAT6B	0.089	0.68	0.97		spearman correlation	PRSM:GDEP
N:PRSM:AUC	N:GDEP:KCNJ10	0.089	0.68	0.97		spearman correlation	PRSM:GDEP
N:PRSM:AUC	N:GDEP:KRTAP6-1	0.089	0.68	0.97		spearman correlation	PRSM:GDEP
N:PRSM:AUC	N:GDEP:MIS18A	0.089	0.68	0.97		spearman correlation	PRSM:GDEP
N:PRSM:AUC	N:GDEP:NTMT1	0.089	0.68	0.97		spearman correlation	PRSM:GDEP
N:PRSM:AUC	N:GDEP:NUP54	0.089	0.68	0.97		spearman correlation	PRSM:GDEP
N:PRSM:AUC	N:GDEP:PMCH	0.089	0.68	0.97		spearman correlation	PRSM:GDEP
N:PRSM:AUC	N:GDEP:PPP2CB	0.089	0.68	0.97		spearman correlation	PRSM:GDEP
N:PRSM:AUC	N:GDEP:RAP1GDS1	0.089	0.68	0.97		spearman correlation	PRSM:GDEP
N:PRSM:AUC	N:GDEP:ST3GAL1	0.089	0.68	0.97		spearman correlation	PRSM:GDEP
N:PRSM:AUC	N:GDEP:STAT1	0.089	0.68	0.97		spearman correlation	PRSM:GDEP
N:PRSM:AUC	N:GDEP:SYNPO2	0.089	0.68	0.97		spearman correlation	PRSM:GDEP
N:PRSM:AUC	N:GDEP:TBC1D20	0.089	0.68	0.97		spearman correlation	PRSM:GDEP
N:PRSM:AUC	N:GDEP:TMPRSS3	0.089	0.68	0.97		spearman correlation	PRSM:GDEP
N:PRSM:AUC	N:GDEP:TRIM39	0.089	0.68	0.97		spearman correlation	PRSM:GDEP
N:PRSM:AUC	N:GDEP:USP39	0.089	0.68	0.97		spearman correlation	PRSM:GDEP
N:PRSM:AUC	N:GDEP:XCR1	0.089	0.68	0.97		spearman correlation	PRSM:GDEP
N:PRSM:AUC	N:GDEP:ZMYM6	0.089	0.68	0.97		spearman correlation	PRSM:GDEP
N:PRSM:AUC	N:GDEP:ZNF787	0.089	0.68	0.97		spearman correlation	PRSM:GDEP
N:PRSM:AUC	N:GDEP:ATP6V1B2	0.089	0.68	0.97		spearman correlation	PRSM:GDEP
N:PRSM:AUC	N:GDEP:A2ML1	0.09	0.68	0.97		spearman correlation	PRSM:GDEP
N:PRSM:AUC	N:GDEP:ACSM6	0.09	0.68	0.97		spearman correlation	PRSM:GDEP
N:PRSM:AUC	N:GDEP:ATG4D	0.09	0.68	0.97		spearman correlation	PRSM:GDEP
N:PRSM:AUC	N:GDEP:BCAS4	0.09	0.68	0.97		spearman correlation	PRSM:GDEP
N:PRSM:AUC	N:GDEP:CCDC87	0.09	0.68	0.97		spearman correlation	PRSM:GDEP
N:PRSM:AUC	N:GDEP:CLSTN2	0.09	0.68	0.97		spearman correlation	PRSM:GDEP
N:PRSM:AUC	N:GDEP:ELOVL7	0.09	0.68	0.97		spearman correlation	PRSM:GDEP
N:PRSM:AUC	N:GDEP:HOXC12	0.09	0.68	0.97		spearman correlation	PRSM:GDEP
N:PRSM:AUC	N:GDEP:IFT88	0.09	0.68	0.97		spearman correlation	PRSM:GDEP
N:PRSM:AUC	N:GDEP:KRT26	0.09	0.68	0.97		spearman correlation	PRSM:GDEP
N:PRSM:AUC	N:GDEP:MATN2	0.09	0.68	0.97		spearman correlation	PRSM:GDEP
N:PRSM:AUC	N:GDEP:S100A16	0.09	0.68	0.97		spearman correlation	PRSM:GDEP
N:PRSM:AUC	N:GDEP:SEMA6D	0.09	0.68	0.97		spearman correlation	PRSM:GDEP
N:PRSM:AUC	N:GDEP:SH3GL2	0.09	0.68	0.97		spearman correlation	PRSM:GDEP
N:PRSM:AUC	N:GDEP:SMIM29	0.09	0.68	0.97		spearman correlation	PRSM:GDEP
N:PRSM:AUC	N:GDEP:SPECC1L	0.09	0.68	0.97		spearman correlation	PRSM:GDEP
N:PRSM:AUC	N:GDEP:TAS2R8	0.09	0.68	0.97		spearman correlation	PRSM:GDEP
N:PRSM:AUC	N:GDEP:TMEM135	0.09	0.68	0.97		spearman correlation	PRSM:GDEP
N:PRSM:AUC	N:GDEP:TMEM67	0.09	0.68	0.97		spearman correlation	PRSM:GDEP
N:PRSM:AUC	N:GDEP:TSEN34	0.09	0.68	0.97		spearman correlation	PRSM:GDEP
N:PRSM:AUC	N:GDEP:UNC80	0.09	0.68	0.97		spearman correlation	PRSM:GDEP
N:PRSM:AUC	N:GDEP:MAGEB3	0.09	0.68	0.97		spearman correlation	PRSM:GDEP
N:PRSM:AUC	N:GDEP:ANOS1	0.091	0.68	0.97		spearman correlation	PRSM:GDEP
N:PRSM:AUC	N:GDEP:RAB9A	0.091	0.68	0.97		spearman correlation	PRSM:GDEP
N:PRSM:AUC	N:GDEP:SLC16A2	0.091	0.68	0.97		spearman correlation	PRSM:GDEP
N:PRSM:AUC	N:GDEP:UXT	0.091	0.68	0.97		spearman correlation	PRSM:GDEP
N:PRSM:AUC	N:GDEP:IQSEC2	0.092	0.68	0.97		spearman correlation	PRSM:GDEP
N:PRSM:AUC	N:GDEP:XKRX	0.092	0.68	0.97		spearman correlation	PRSM:GDEP
N:PRSM:AUC	N:GDEP:ALB	0.09	0.67	0.97		spearman correlation	PRSM:GDEP
N:PRSM:AUC	N:GDEP:ALPK2	0.09	0.67	0.97		spearman correlation	PRSM:GDEP
N:PRSM:AUC	N:GDEP:ARF6	0.09	0.67	0.97		spearman correlation	PRSM:GDEP
N:PRSM:AUC	N:GDEP:DEGS2	0.09	0.67	0.97		spearman correlation	PRSM:GDEP
N:PRSM:AUC	N:GDEP:FAM47E	0.09	0.67	0.97		spearman correlation	PRSM:GDEP
N:PRSM:AUC	N:GDEP:FARP1	0.09	0.67	0.97		spearman correlation	PRSM:GDEP
N:PRSM:AUC	N:GDEP:HMGA1	0.09	0.67	0.97		spearman correlation	PRSM:GDEP
N:PRSM:AUC	N:GDEP:HSPBAP1	0.09	0.67	0.97		spearman correlation	PRSM:GDEP
N:PRSM:AUC	N:GDEP:KPNA1	0.09	0.67	0.97		spearman correlation	PRSM:GDEP
N:PRSM:AUC	N:GDEP:LRRC7	0.09	0.67	0.97		spearman correlation	PRSM:GDEP
N:PRSM:AUC	N:GDEP:MBL2	0.09	0.67	0.97		spearman correlation	PRSM:GDEP
N:PRSM:AUC	N:GDEP:MMD	0.09	0.67	0.97		spearman correlation	PRSM:GDEP
N:PRSM:AUC	N:GDEP:NCAPH	0.09	0.67	0.97		spearman correlation	PRSM:GDEP
N:PRSM:AUC	N:GDEP:NIM1K	0.09	0.67	0.97		spearman correlation	PRSM:GDEP
N:PRSM:AUC	N:GDEP:NRROS	0.09	0.67	0.97		spearman correlation	PRSM:GDEP
N:PRSM:AUC	N:GDEP:OR1E2	0.09	0.67	0.97		spearman correlation	PRSM:GDEP
N:PRSM:AUC	N:GDEP:PEAK3	0.09	0.67	0.97		spearman correlation	PRSM:GDEP
N:PRSM:AUC	N:GDEP:POLR1D	0.09	0.67	0.97		spearman correlation	PRSM:GDEP
N:PRSM:AUC	N:GDEP:POU6F1	0.09	0.67	0.97		spearman correlation	PRSM:GDEP
N:PRSM:AUC	N:GDEP:PRRX2	0.09	0.67	0.97		spearman correlation	PRSM:GDEP
N:PRSM:AUC	N:GDEP:RAB8A	0.09	0.67	0.97		spearman correlation	PRSM:GDEP
N:PRSM:AUC	N:GDEP:SPATA48	0.09	0.67	0.97		spearman correlation	PRSM:GDEP
N:PRSM:AUC	N:GDEP:ST6GALNAC5	0.09	0.67	0.97		spearman correlation	PRSM:GDEP
N:PRSM:AUC	N:GDEP:TBX15	0.09	0.67	0.97		spearman correlation	PRSM:GDEP
N:PRSM:AUC	N:GDEP:TNK2	0.09	0.67	0.97		spearman correlation	PRSM:GDEP
N:PRSM:AUC	N:GDEP:TRAF1	0.09	0.67	0.97		spearman correlation	PRSM:GDEP
N:PRSM:AUC	N:GDEP:VPS53	0.09	0.67	0.97		spearman correlation	PRSM:GDEP
N:PRSM:AUC	N:GDEP:WDR48	0.09	0.67	0.97		spearman correlation	PRSM:GDEP
N:PRSM:AUC	N:GDEP:ZNF563	0.09	0.67	0.97		spearman correlation	PRSM:GDEP
N:PRSM:AUC	N:GDEP:ALDH3A2	0.091	0.67	0.97		spearman correlation	PRSM:GDEP
N:PRSM:AUC	N:GDEP:BMP1	0.091	0.67	0.97		spearman correlation	PRSM:GDEP
N:PRSM:AUC	N:GDEP:CDC7	0.091	0.67	0.97		spearman correlation	PRSM:GDEP
N:PRSM:AUC	N:GDEP:CUZD1	0.091	0.67	0.97		spearman correlation	PRSM:GDEP
N:PRSM:AUC	N:GDEP:EPB41L1	0.091	0.67	0.97		spearman correlation	PRSM:GDEP
N:PRSM:AUC	N:GDEP:FCHSD2	0.091	0.67	0.97		spearman correlation	PRSM:GDEP
N:PRSM:AUC	N:GDEP:KCNN1	0.091	0.67	0.97		spearman correlation	PRSM:GDEP
N:PRSM:AUC	N:GDEP:KRT84	0.091	0.67	0.97		spearman correlation	PRSM:GDEP
N:PRSM:AUC	N:GDEP:LILRA2	0.091	0.67	0.97		spearman correlation	PRSM:GDEP
N:PRSM:AUC	N:GDEP:ME3	0.091	0.67	0.97		spearman correlation	PRSM:GDEP
N:PRSM:AUC	N:GDEP:MNDA	0.091	0.67	0.97		spearman correlation	PRSM:GDEP
N:PRSM:AUC	N:GDEP:MTIF3	0.091	0.67	0.97		spearman correlation	PRSM:GDEP
N:PRSM:AUC	N:GDEP:NDUFAF1	0.091	0.67	0.97		spearman correlation	PRSM:GDEP
N:PRSM:AUC	N:GDEP:OR10AG1	0.091	0.67	0.97		spearman correlation	PRSM:GDEP
N:PRSM:AUC	N:GDEP:PPP2R5D	0.091	0.67	0.97		spearman correlation	PRSM:GDEP
N:PRSM:AUC	N:GDEP:PRX	0.091	0.67	0.97		spearman correlation	PRSM:GDEP
N:PRSM:AUC	N:GDEP:RBP1	0.091	0.67	0.97		spearman correlation	PRSM:GDEP
N:PRSM:AUC	N:GDEP:TAGLN3	0.091	0.67	0.97		spearman correlation	PRSM:GDEP
N:PRSM:AUC	N:GDEP:TIRAP	0.091	0.67	0.97		spearman correlation	PRSM:GDEP
N:PRSM:AUC	N:GDEP:TM4SF4	0.091	0.67	0.97		spearman correlation	PRSM:GDEP
N:PRSM:AUC	N:GDEP:TNP2	0.091	0.67	0.97		spearman correlation	PRSM:GDEP
N:PRSM:AUC	N:GDEP:UHRF1BP1L	0.091	0.67	0.97		spearman correlation	PRSM:GDEP
N:PRSM:AUC	N:GDEP:ZBTB34	0.091	0.67	0.97		spearman correlation	PRSM:GDEP
N:PRSM:AUC	N:GDEP:A1CF	0.092	0.67	0.97		spearman correlation	PRSM:GDEP
N:PRSM:AUC	N:GDEP:ADO	0.092	0.67	0.97		spearman correlation	PRSM:GDEP
N:PRSM:AUC	N:GDEP:AFAP1L2	0.092	0.67	0.97		spearman correlation	PRSM:GDEP
N:PRSM:AUC	N:GDEP:AKAP10	0.092	0.67	0.97		spearman correlation	PRSM:GDEP
N:PRSM:AUC	N:GDEP:BMP2	0.092	0.67	0.97		spearman correlation	PRSM:GDEP
N:PRSM:AUC	N:GDEP:CAVIN4	0.092	0.67	0.97		spearman correlation	PRSM:GDEP
N:PRSM:AUC	N:GDEP:CRYZ	0.092	0.67	0.97		spearman correlation	PRSM:GDEP
N:PRSM:AUC	N:GDEP:DENND4C	0.092	0.67	0.97		spearman correlation	PRSM:GDEP
N:PRSM:AUC	N:GDEP:DGCR6	0.092	0.67	0.97		spearman correlation	PRSM:GDEP
N:PRSM:AUC	N:GDEP:DRAXIN	0.092	0.67	0.97		spearman correlation	PRSM:GDEP
N:PRSM:AUC	N:GDEP:DYNC1H1	0.092	0.67	0.97		spearman correlation	PRSM:GDEP
N:PRSM:AUC	N:GDEP:ENPP3	0.092	0.67	0.97		spearman correlation	PRSM:GDEP
N:PRSM:AUC	N:GDEP:FMN1	0.092	0.67	0.97		spearman correlation	PRSM:GDEP
N:PRSM:AUC	N:GDEP:GCC1	0.092	0.67	0.97		spearman correlation	PRSM:GDEP
N:PRSM:AUC	N:GDEP:HEATR1	0.092	0.67	0.97		spearman correlation	PRSM:GDEP
N:PRSM:AUC	N:GDEP:HERC5	0.092	0.67	0.97		spearman correlation	PRSM:GDEP
N:PRSM:AUC	N:GDEP:HIST2H2AB	0.092	0.67	0.97		spearman correlation	PRSM:GDEP
N:PRSM:AUC	N:GDEP:IK	0.092	0.67	0.97		spearman correlation	PRSM:GDEP
N:PRSM:AUC	N:GDEP:KRTAP9-1	0.092	0.67	0.97		spearman correlation	PRSM:GDEP
N:PRSM:AUC	N:GDEP:MTHFSD	0.092	0.67	0.97		spearman correlation	PRSM:GDEP
N:PRSM:AUC	N:GDEP:NBL1	0.092	0.67	0.97		spearman correlation	PRSM:GDEP
N:PRSM:AUC	N:GDEP:NT5C3A	0.092	0.67	0.97		spearman correlation	PRSM:GDEP
N:PRSM:AUC	N:GDEP:OAZ1	0.092	0.67	0.97		spearman correlation	PRSM:GDEP
N:PRSM:AUC	N:GDEP:PAIP2	0.092	0.67	0.97		spearman correlation	PRSM:GDEP
N:PRSM:AUC	N:GDEP:PEF1	0.092	0.67	0.97		spearman correlation	PRSM:GDEP
N:PRSM:AUC	N:GDEP:PLCL2	0.092	0.67	0.97		spearman correlation	PRSM:GDEP
N:PRSM:AUC	N:GDEP:PNPLA7	0.092	0.67	0.97		spearman correlation	PRSM:GDEP
N:PRSM:AUC	N:GDEP:SH3GL3	0.092	0.67	0.97		spearman correlation	PRSM:GDEP
N:PRSM:AUC	N:GDEP:SLC7A10	0.092	0.67	0.97		spearman correlation	PRSM:GDEP
N:PRSM:AUC	N:GDEP:TEX261	0.092	0.67	0.97		spearman correlation	PRSM:GDEP
N:PRSM:AUC	N:GDEP:THAP11	0.092	0.67	0.97		spearman correlation	PRSM:GDEP
N:PRSM:AUC	N:GDEP:TMEM132E	0.092	0.67	0.97		spearman correlation	PRSM:GDEP
N:PRSM:AUC	N:GDEP:UNC79	0.092	0.67	0.97		spearman correlation	PRSM:GDEP
N:PRSM:AUC	N:GDEP:VPS8	0.092	0.67	0.97		spearman correlation	PRSM:GDEP
N:PRSM:AUC	N:GDEP:PNPLA4	0.093	0.67	0.97		spearman correlation	PRSM:GDEP
N:PRSM:AUC	N:GDEP:ARAF	0.094	0.67	0.97		spearman correlation	PRSM:GDEP
N:PRSM:AUC	N:GDEP:ABRAXAS2	0.093	0.66	0.97		spearman correlation	PRSM:GDEP
N:PRSM:AUC	N:GDEP:AICDA	0.093	0.66	0.97		spearman correlation	PRSM:GDEP
N:PRSM:AUC	N:GDEP:ARSB	0.093	0.66	0.97		spearman correlation	PRSM:GDEP
N:PRSM:AUC	N:GDEP:ATP10B	0.093	0.66	0.97		spearman correlation	PRSM:GDEP
N:PRSM:AUC	N:GDEP:ATRIP	0.093	0.66	0.97		spearman correlation	PRSM:GDEP
N:PRSM:AUC	N:GDEP:CALHM5	0.093	0.66	0.97		spearman correlation	PRSM:GDEP
N:PRSM:AUC	N:GDEP:FEZF2	0.093	0.66	0.97		spearman correlation	PRSM:GDEP
N:PRSM:AUC	N:GDEP:FOXD4L1	0.093	0.66	0.97		spearman correlation	PRSM:GDEP
N:PRSM:AUC	N:GDEP:GGN	0.093	0.66	0.97		spearman correlation	PRSM:GDEP
N:PRSM:AUC	N:GDEP:METTL23	0.093	0.66	0.97		spearman correlation	PRSM:GDEP
N:PRSM:AUC	N:GDEP:NOX5	0.093	0.66	0.97		spearman correlation	PRSM:GDEP
N:PRSM:AUC	N:GDEP:REG1B	0.093	0.66	0.97		spearman correlation	PRSM:GDEP
N:PRSM:AUC	N:GDEP:RNF14	0.093	0.66	0.97		spearman correlation	PRSM:GDEP
N:PRSM:AUC	N:GDEP:TMEM106A	0.093	0.66	0.97		spearman correlation	PRSM:GDEP
N:PRSM:AUC	N:GDEP:AK7	0.094	0.66	0.97		spearman correlation	PRSM:GDEP
N:PRSM:AUC	N:GDEP:C4BPA	0.094	0.66	0.97		spearman correlation	PRSM:GDEP
N:PRSM:AUC	N:GDEP:CMTM7	0.094	0.66	0.97		spearman correlation	PRSM:GDEP
N:PRSM:AUC	N:GDEP:DNPEP	0.094	0.66	0.97		spearman correlation	PRSM:GDEP
N:PRSM:AUC	N:GDEP:ELOA	0.094	0.66	0.97		spearman correlation	PRSM:GDEP
N:PRSM:AUC	N:GDEP:FERMT3	0.094	0.66	0.97		spearman correlation	PRSM:GDEP
N:PRSM:AUC	N:GDEP:IL1B	0.094	0.66	0.97		spearman correlation	PRSM:GDEP
N:PRSM:AUC	N:GDEP:KIAA1147	0.094	0.66	0.97		spearman correlation	PRSM:GDEP
N:PRSM:AUC	N:GDEP:LBHD1	0.094	0.66	0.97		spearman correlation	PRSM:GDEP
N:PRSM:AUC	N:GDEP:LSM14A	0.094	0.66	0.97		spearman correlation	PRSM:GDEP
N:PRSM:AUC	N:GDEP:MAL	0.094	0.66	0.97		spearman correlation	PRSM:GDEP
N:PRSM:AUC	N:GDEP:MED7	0.094	0.66	0.97		spearman correlation	PRSM:GDEP
N:PRSM:AUC	N:GDEP:NAT2	0.094	0.66	0.97		spearman correlation	PRSM:GDEP
N:PRSM:AUC	N:GDEP:OR52K1	0.094	0.66	0.97		spearman correlation	PRSM:GDEP
N:PRSM:AUC	N:GDEP:OSGEP	0.094	0.66	0.97		spearman correlation	PRSM:GDEP
N:PRSM:AUC	N:GDEP:PLCG1	0.094	0.66	0.97		spearman correlation	PRSM:GDEP
N:PRSM:AUC	N:GDEP:PRIMPOL	0.094	0.66	0.97		spearman correlation	PRSM:GDEP
N:PRSM:AUC	N:GDEP:PTPA	0.094	0.66	0.97		spearman correlation	PRSM:GDEP
N:PRSM:AUC	N:GDEP:RAD51B	0.094	0.66	0.97		spearman correlation	PRSM:GDEP
N:PRSM:AUC	N:GDEP:RNF146	0.094	0.66	0.97		spearman correlation	PRSM:GDEP
N:PRSM:AUC	N:GDEP:SMIM21	0.094	0.66	0.97		spearman correlation	PRSM:GDEP
N:PRSM:AUC	N:GDEP:TBC1D13	0.094	0.66	0.97		spearman correlation	PRSM:GDEP
N:PRSM:AUC	N:GDEP:BCL2L10	0.095	0.66	0.97		spearman correlation	PRSM:GDEP
N:PRSM:AUC	N:GDEP:C6	0.095	0.66	0.97		spearman correlation	PRSM:GDEP
N:PRSM:AUC	N:GDEP:CCDC71L	0.095	0.66	0.97		spearman correlation	PRSM:GDEP
N:PRSM:AUC	N:GDEP:CCPG1	0.095	0.66	0.97		spearman correlation	PRSM:GDEP
N:PRSM:AUC	N:GDEP:DDN	0.095	0.66	0.97		spearman correlation	PRSM:GDEP
N:PRSM:AUC	N:GDEP:FAM173B	0.095	0.66	0.97		spearman correlation	PRSM:GDEP
N:PRSM:AUC	N:GDEP:HLA-DQB2	0.095	0.66	0.97		spearman correlation	PRSM:GDEP
N:PRSM:AUC	N:GDEP:HOXB2	0.095	0.66	0.97		spearman correlation	PRSM:GDEP
N:PRSM:AUC	N:GDEP:HSBP1L1	0.095	0.66	0.97		spearman correlation	PRSM:GDEP
N:PRSM:AUC	N:GDEP:IL27RA	0.095	0.66	0.97		spearman correlation	PRSM:GDEP
N:PRSM:AUC	N:GDEP:MEF2D	0.095	0.66	0.97		spearman correlation	PRSM:GDEP
N:PRSM:AUC	N:GDEP:NCALD	0.095	0.66	0.97		spearman correlation	PRSM:GDEP
N:PRSM:AUC	N:GDEP:PIP4P2	0.095	0.66	0.97		spearman correlation	PRSM:GDEP
N:PRSM:AUC	N:GDEP:PPIL3	0.095	0.66	0.97		spearman correlation	PRSM:GDEP
N:PRSM:AUC	N:GDEP:PRNP	0.095	0.66	0.97		spearman correlation	PRSM:GDEP
N:PRSM:AUC	N:GDEP:SLC25A44	0.095	0.66	0.97		spearman correlation	PRSM:GDEP
N:PRSM:AUC	N:GDEP:SLK	0.095	0.66	0.97		spearman correlation	PRSM:GDEP
N:PRSM:AUC	N:GDEP:SPRTN	0.095	0.66	0.97		spearman correlation	PRSM:GDEP
N:PRSM:AUC	N:GDEP:ZNF556	0.095	0.66	0.97		spearman correlation	PRSM:GDEP
N:PRSM:AUC	N:GDEP:RPAIN	0.095	0.66	0.97		spearman correlation	PRSM:GDEP
N:PRSM:AUC	N:GDEP:ARPC2	0.096	0.66	0.97		spearman correlation	PRSM:GDEP
N:PRSM:AUC	N:GDEP:C12orf71	0.096	0.66	0.97		spearman correlation	PRSM:GDEP
N:PRSM:AUC	N:GDEP:CAMK1	0.096	0.66	0.97		spearman correlation	PRSM:GDEP
N:PRSM:AUC	N:GDEP:CCDC116	0.096	0.66	0.97		spearman correlation	PRSM:GDEP
N:PRSM:AUC	N:GDEP:CCNT1	0.096	0.66	0.97		spearman correlation	PRSM:GDEP
N:PRSM:AUC	N:GDEP:CEP126	0.096	0.66	0.97		spearman correlation	PRSM:GDEP
N:PRSM:AUC	N:GDEP:COL9A3	0.096	0.66	0.97		spearman correlation	PRSM:GDEP
N:PRSM:AUC	N:GDEP:COQ10A	0.096	0.66	0.97		spearman correlation	PRSM:GDEP
N:PRSM:AUC	N:GDEP:FAM171A1	0.096	0.66	0.97		spearman correlation	PRSM:GDEP
N:PRSM:AUC	N:GDEP:FDX2	0.096	0.66	0.97		spearman correlation	PRSM:GDEP
N:PRSM:AUC	N:GDEP:GLMP	0.096	0.66	0.97		spearman correlation	PRSM:GDEP
N:PRSM:AUC	N:GDEP:IGSF6	0.096	0.66	0.97		spearman correlation	PRSM:GDEP
N:PRSM:AUC	N:GDEP:KCNS3	0.096	0.66	0.97		spearman correlation	PRSM:GDEP
N:PRSM:AUC	N:GDEP:KRT6B	0.096	0.66	0.97		spearman correlation	PRSM:GDEP
N:PRSM:AUC	N:GDEP:KRTAP13-1	0.096	0.66	0.97		spearman correlation	PRSM:GDEP
N:PRSM:AUC	N:GDEP:LY6G5B	0.096	0.66	0.97		spearman correlation	PRSM:GDEP
N:PRSM:AUC	N:GDEP:PPP1R16A	0.096	0.66	0.97		spearman correlation	PRSM:GDEP
N:PRSM:AUC	N:GDEP:PRKACG	0.096	0.66	0.97		spearman correlation	PRSM:GDEP
N:PRSM:AUC	N:GDEP:PTPRE	0.096	0.66	0.97		spearman correlation	PRSM:GDEP
N:PRSM:AUC	N:GDEP:RNF5	0.096	0.66	0.97		spearman correlation	PRSM:GDEP
N:PRSM:AUC	N:GDEP:STX2	0.096	0.66	0.97		spearman correlation	PRSM:GDEP
N:PRSM:AUC	N:GDEP:SYCE3	0.096	0.66	0.97		spearman correlation	PRSM:GDEP
N:PRSM:AUC	N:GDEP:TMEM139	0.096	0.66	0.97		spearman correlation	PRSM:GDEP
N:PRSM:AUC	N:GDEP:BEX1	0.096	0.66	0.97		spearman correlation	PRSM:GDEP
N:PRSM:AUC	N:GDEP:UBE2A	0.096	0.66	0.97		spearman correlation	PRSM:GDEP
N:PRSM:AUC	N:GDEP:SH2D1A	0.098	0.66	0.97		spearman correlation	PRSM:GDEP
N:PRSM:AUC	N:GDEP:ACVR2B	0.098	0.65	0.96		spearman correlation	PRSM:GDEP
N:PRSM:AUC	N:GDEP:ALPK1	0.098	0.65	0.96		spearman correlation	PRSM:GDEP
N:PRSM:AUC	N:GDEP:ATRNL1	0.098	0.65	0.96		spearman correlation	PRSM:GDEP
N:PRSM:AUC	N:GDEP:C17orf99	0.098	0.65	0.96		spearman correlation	PRSM:GDEP
N:PRSM:AUC	N:GDEP:CACNA1B	0.098	0.65	0.96		spearman correlation	PRSM:GDEP
N:PRSM:AUC	N:GDEP:CCDC117	0.098	0.65	0.96		spearman correlation	PRSM:GDEP
N:PRSM:AUC	N:GDEP:COL6A6	0.098	0.65	0.96		spearman correlation	PRSM:GDEP
N:PRSM:AUC	N:GDEP:DRC1	0.098	0.65	0.96		spearman correlation	PRSM:GDEP
N:PRSM:AUC	N:GDEP:EBPL	0.098	0.65	0.96		spearman correlation	PRSM:GDEP
N:PRSM:AUC	N:GDEP:EIF4A2	0.098	0.65	0.96		spearman correlation	PRSM:GDEP
N:PRSM:AUC	N:GDEP:FAM186B	0.098	0.65	0.96		spearman correlation	PRSM:GDEP
N:PRSM:AUC	N:GDEP:FBXL15	0.098	0.65	0.96		spearman correlation	PRSM:GDEP
N:PRSM:AUC	N:GDEP:FSHB	0.098	0.65	0.96		spearman correlation	PRSM:GDEP
N:PRSM:AUC	N:GDEP:HBP1	0.098	0.65	0.96		spearman correlation	PRSM:GDEP
N:PRSM:AUC	N:GDEP:HEATR9	0.098	0.65	0.96		spearman correlation	PRSM:GDEP
N:PRSM:AUC	N:GDEP:HLA-B	0.098	0.65	0.96		spearman correlation	PRSM:GDEP
N:PRSM:AUC	N:GDEP:LCE1E	0.098	0.65	0.96		spearman correlation	PRSM:GDEP
N:PRSM:AUC	N:GDEP:PDE3A	0.098	0.65	0.96		spearman correlation	PRSM:GDEP
N:PRSM:AUC	N:GDEP:SC5D	0.098	0.65	0.96		spearman correlation	PRSM:GDEP
N:PRSM:AUC	N:GDEP:SLC10A7	0.098	0.65	0.96		spearman correlation	PRSM:GDEP
N:PRSM:AUC	N:GDEP:ST18	0.098	0.65	0.96		spearman correlation	PRSM:GDEP
N:PRSM:AUC	N:GDEP:TESPA1	0.098	0.65	0.96		spearman correlation	PRSM:GDEP
N:PRSM:AUC	N:GDEP:UBE2E1	0.098	0.65	0.96		spearman correlation	PRSM:GDEP
N:PRSM:AUC	N:GDEP:VPS37A	0.098	0.65	0.96		spearman correlation	PRSM:GDEP
N:PRSM:AUC	N:GDEP:ZSCAN20	0.098	0.65	0.96		spearman correlation	PRSM:GDEP
N:PRSM:AUC	N:GDEP:ZSWIM6	0.098	0.65	0.96		spearman correlation	PRSM:GDEP
N:PRSM:AUC	N:GDEP:VCP	0.099	0.65	0.96		spearman correlation	PRSM:GDEP
N:PRSM:AUC	N:GDEP:PPP1R3F	0.1	0.65	0.96		spearman correlation	PRSM:GDEP
N:PRSM:AUC	N:GDEP:SUV39H1	0.1	0.65	0.96		spearman correlation	PRSM:GDEP
N:PRSM:AUC	N:GDEP:TMEM35A	0.1	0.65	0.96		spearman correlation	PRSM:GDEP
N:PRSM:AUC	N:GDEP:ABCA1	0.097	0.65	0.97		spearman correlation	PRSM:GDEP
N:PRSM:AUC	N:GDEP:ASPHD1	0.097	0.65	0.97		spearman correlation	PRSM:GDEP
N:PRSM:AUC	N:GDEP:ASS1	0.097	0.65	0.97		spearman correlation	PRSM:GDEP
N:PRSM:AUC	N:GDEP:CENPO	0.097	0.65	0.97		spearman correlation	PRSM:GDEP
N:PRSM:AUC	N:GDEP:DNAL1	0.097	0.65	0.97		spearman correlation	PRSM:GDEP
N:PRSM:AUC	N:GDEP:ESRRB	0.097	0.65	0.97		spearman correlation	PRSM:GDEP
N:PRSM:AUC	N:GDEP:EXOG	0.097	0.65	0.97		spearman correlation	PRSM:GDEP
N:PRSM:AUC	N:GDEP:FUT4	0.097	0.65	0.97		spearman correlation	PRSM:GDEP
N:PRSM:AUC	N:GDEP:KLRC1	0.097	0.65	0.97		spearman correlation	PRSM:GDEP
N:PRSM:AUC	N:GDEP:LGALS9B	0.097	0.65	0.97		spearman correlation	PRSM:GDEP
N:PRSM:AUC	N:GDEP:LSR	0.097	0.65	0.97		spearman correlation	PRSM:GDEP
N:PRSM:AUC	N:GDEP:MMP25	0.097	0.65	0.97		spearman correlation	PRSM:GDEP
N:PRSM:AUC	N:GDEP:MOB1A	0.097	0.65	0.97		spearman correlation	PRSM:GDEP
N:PRSM:AUC	N:GDEP:NUDT17	0.097	0.65	0.97		spearman correlation	PRSM:GDEP
N:PRSM:AUC	N:GDEP:OR52N2	0.097	0.65	0.97		spearman correlation	PRSM:GDEP
N:PRSM:AUC	N:GDEP:PCDH15	0.097	0.65	0.97		spearman correlation	PRSM:GDEP
N:PRSM:AUC	N:GDEP:PPID	0.097	0.65	0.97		spearman correlation	PRSM:GDEP
N:PRSM:AUC	N:GDEP:RAI1	0.097	0.65	0.97		spearman correlation	PRSM:GDEP
N:PRSM:AUC	N:GDEP:RASSF3	0.097	0.65	0.97		spearman correlation	PRSM:GDEP
N:PRSM:AUC	N:GDEP:SCAF11	0.097	0.65	0.97		spearman correlation	PRSM:GDEP
N:PRSM:AUC	N:GDEP:SLC30A3	0.097	0.65	0.97		spearman correlation	PRSM:GDEP
N:PRSM:AUC	N:GDEP:SLC39A11	0.097	0.65	0.97		spearman correlation	PRSM:GDEP
N:PRSM:AUC	N:GDEP:SLC44A5	0.097	0.65	0.97		spearman correlation	PRSM:GDEP
N:PRSM:AUC	N:GDEP:SLC6A7	0.097	0.65	0.97		spearman correlation	PRSM:GDEP
N:PRSM:AUC	N:GDEP:STC2	0.097	0.65	0.97		spearman correlation	PRSM:GDEP
N:PRSM:AUC	N:GDEP:SYNPO	0.097	0.65	0.97		spearman correlation	PRSM:GDEP
N:PRSM:AUC	N:GDEP:TERF1	0.097	0.65	0.97		spearman correlation	PRSM:GDEP
N:PRSM:AUC	N:GDEP:THRSP	0.097	0.65	0.97		spearman correlation	PRSM:GDEP
N:PRSM:AUC	N:GDEP:TXNL4B	0.097	0.65	0.97		spearman correlation	PRSM:GDEP
N:PRSM:AUC	N:GDEP:UTP23	0.097	0.65	0.97		spearman correlation	PRSM:GDEP
N:PRSM:AUC	N:GDEP:WDR35	0.097	0.65	0.97		spearman correlation	PRSM:GDEP
N:PRSM:AUC	N:GDEP:WFDC9	0.097	0.65	0.97		spearman correlation	PRSM:GDEP
N:PRSM:AUC	N:GDEP:ZHX2	0.097	0.65	0.97		spearman correlation	PRSM:GDEP
N:PRSM:AUC	N:GDEP:ADAMTSL3	0.097	0.65	0.97		spearman correlation	PRSM:GDEP
N:PRSM:AUC	N:GDEP:APOBR	0.097	0.65	0.97		spearman correlation	PRSM:GDEP
N:PRSM:AUC	N:GDEP:ARL6IP6	0.097	0.65	0.97		spearman correlation	PRSM:GDEP
N:PRSM:AUC	N:GDEP:BCO1	0.097	0.65	0.97		spearman correlation	PRSM:GDEP
N:PRSM:AUC	N:GDEP:CCDC129	0.097	0.65	0.97		spearman correlation	PRSM:GDEP
N:PRSM:AUC	N:GDEP:CCDC13	0.097	0.65	0.97		spearman correlation	PRSM:GDEP
N:PRSM:AUC	N:GDEP:CCDC198	0.097	0.65	0.97		spearman correlation	PRSM:GDEP
N:PRSM:AUC	N:GDEP:CEACAM8	0.097	0.65	0.97		spearman correlation	PRSM:GDEP
N:PRSM:AUC	N:GDEP:COLQ	0.097	0.65	0.97		spearman correlation	PRSM:GDEP
N:PRSM:AUC	N:GDEP:DRAM1	0.097	0.65	0.97		spearman correlation	PRSM:GDEP
N:PRSM:AUC	N:GDEP:FCGR2B	0.097	0.65	0.97		spearman correlation	PRSM:GDEP
N:PRSM:AUC	N:GDEP:GRHPR	0.097	0.65	0.97		spearman correlation	PRSM:GDEP
N:PRSM:AUC	N:GDEP:IL34	0.097	0.65	0.97		spearman correlation	PRSM:GDEP
N:PRSM:AUC	N:GDEP:IL36RN	0.097	0.65	0.97		spearman correlation	PRSM:GDEP
N:PRSM:AUC	N:GDEP:KCNK2	0.097	0.65	0.97		spearman correlation	PRSM:GDEP
N:PRSM:AUC	N:GDEP:KRT18	0.097	0.65	0.97		spearman correlation	PRSM:GDEP
N:PRSM:AUC	N:GDEP:LRP5	0.097	0.65	0.97		spearman correlation	PRSM:GDEP
N:PRSM:AUC	N:GDEP:MED28	0.097	0.65	0.97		spearman correlation	PRSM:GDEP
N:PRSM:AUC	N:GDEP:PKHD1	0.097	0.65	0.97		spearman correlation	PRSM:GDEP
N:PRSM:AUC	N:GDEP:PNRC2	0.097	0.65	0.97		spearman correlation	PRSM:GDEP
N:PRSM:AUC	N:GDEP:RGSL1	0.097	0.65	0.97		spearman correlation	PRSM:GDEP
N:PRSM:AUC	N:GDEP:ROR1	0.097	0.65	0.97		spearman correlation	PRSM:GDEP
N:PRSM:AUC	N:GDEP:RTBDN	0.097	0.65	0.97		spearman correlation	PRSM:GDEP
N:PRSM:AUC	N:GDEP:SLURP1	0.097	0.65	0.97		spearman correlation	PRSM:GDEP
N:PRSM:AUC	N:GDEP:SUMO1	0.097	0.65	0.97		spearman correlation	PRSM:GDEP
N:PRSM:AUC	N:GDEP:TOMM34	0.097	0.65	0.97		spearman correlation	PRSM:GDEP
N:PRSM:AUC	N:GDEP:ZXDA	0.099	0.65	0.97		spearman correlation	PRSM:GDEP
N:PRSM:AUC	N:GDEP:FAM47A	0.1	0.65	0.97		spearman correlation	PRSM:GDEP
N:PRSM:AUC	N:GDEP:TLR8	0.1	0.65	0.97		spearman correlation	PRSM:GDEP
N:PRSM:AUC	N:GDEP:AQP2	0.099	0.64	0.96		spearman correlation	PRSM:GDEP
N:PRSM:AUC	N:GDEP:CCL3	0.099	0.64	0.96		spearman correlation	PRSM:GDEP
N:PRSM:AUC	N:GDEP:CD69	0.099	0.64	0.96		spearman correlation	PRSM:GDEP
N:PRSM:AUC	N:GDEP:CDH17	0.099	0.64	0.96		spearman correlation	PRSM:GDEP
N:PRSM:AUC	N:GDEP:DHFR2	0.099	0.64	0.96		spearman correlation	PRSM:GDEP
N:PRSM:AUC	N:GDEP:ECSIT	0.099	0.64	0.96		spearman correlation	PRSM:GDEP
N:PRSM:AUC	N:GDEP:EMILIN2	0.099	0.64	0.96		spearman correlation	PRSM:GDEP
N:PRSM:AUC	N:GDEP:GUSB	0.099	0.64	0.96		spearman correlation	PRSM:GDEP
N:PRSM:AUC	N:GDEP:H1FNT	0.099	0.64	0.96		spearman correlation	PRSM:GDEP
N:PRSM:AUC	N:GDEP:ITPRIPL1	0.099	0.64	0.96		spearman correlation	PRSM:GDEP
N:PRSM:AUC	N:GDEP:MMRN1	0.099	0.64	0.96		spearman correlation	PRSM:GDEP
N:PRSM:AUC	N:GDEP:MREG	0.099	0.64	0.96		spearman correlation	PRSM:GDEP
N:PRSM:AUC	N:GDEP:NOX3	0.099	0.64	0.96		spearman correlation	PRSM:GDEP
N:PRSM:AUC	N:GDEP:OR6C1	0.099	0.64	0.96		spearman correlation	PRSM:GDEP
N:PRSM:AUC	N:GDEP:PDCD5	0.099	0.64	0.96		spearman correlation	PRSM:GDEP
N:PRSM:AUC	N:GDEP:RIMS4	0.099	0.64	0.96		spearman correlation	PRSM:GDEP
N:PRSM:AUC	N:GDEP:RPS17	0.099	0.64	0.96		spearman correlation	PRSM:GDEP
N:PRSM:AUC	N:GDEP:SLC22A3	0.099	0.64	0.96		spearman correlation	PRSM:GDEP
N:PRSM:AUC	N:GDEP:SLC2A10	0.099	0.64	0.96		spearman correlation	PRSM:GDEP
N:PRSM:AUC	N:GDEP:SPDYA	0.099	0.64	0.96		spearman correlation	PRSM:GDEP
N:PRSM:AUC	N:GDEP:STMND1	0.099	0.64	0.96		spearman correlation	PRSM:GDEP
N:PRSM:AUC	N:GDEP:TAGAP	0.099	0.64	0.96		spearman correlation	PRSM:GDEP
N:PRSM:AUC	N:GDEP:VCAN	0.099	0.64	0.96		spearman correlation	PRSM:GDEP
N:PRSM:AUC	N:GDEP:DUX4	0.099	0.64	0.96		spearman correlation	PRSM:GDEP
N:PRSM:AUC	N:GDEP:ACKR4	0.1	0.64	0.96		spearman correlation	PRSM:GDEP
N:PRSM:AUC	N:GDEP:B4GALNT1	0.1	0.64	0.96		spearman correlation	PRSM:GDEP
N:PRSM:AUC	N:GDEP:C2CD2	0.1	0.64	0.96		spearman correlation	PRSM:GDEP
N:PRSM:AUC	N:GDEP:CFC1	0.1	0.64	0.96		spearman correlation	PRSM:GDEP
N:PRSM:AUC	N:GDEP:DOT1L	0.1	0.64	0.96		spearman correlation	PRSM:GDEP
N:PRSM:AUC	N:GDEP:EPRS	0.1	0.64	0.96		spearman correlation	PRSM:GDEP
N:PRSM:AUC	N:GDEP:FER1L6	0.1	0.64	0.96		spearman correlation	PRSM:GDEP
N:PRSM:AUC	N:GDEP:GSTM1	0.1	0.64	0.96		spearman correlation	PRSM:GDEP
N:PRSM:AUC	N:GDEP:KDM2A	0.1	0.64	0.96		spearman correlation	PRSM:GDEP
N:PRSM:AUC	N:GDEP:LGALS14	0.1	0.64	0.96		spearman correlation	PRSM:GDEP
N:PRSM:AUC	N:GDEP:LRRC18	0.1	0.64	0.96		spearman correlation	PRSM:GDEP
N:PRSM:AUC	N:GDEP:MIS12	0.1	0.64	0.96		spearman correlation	PRSM:GDEP
N:PRSM:AUC	N:GDEP:ODF4	0.1	0.64	0.96		spearman correlation	PRSM:GDEP
N:PRSM:AUC	N:GDEP:PGRMC2	0.1	0.64	0.96		spearman correlation	PRSM:GDEP
N:PRSM:AUC	N:GDEP:PRB1	0.1	0.64	0.96		spearman correlation	PRSM:GDEP
N:PRSM:AUC	N:GDEP:PXDN	0.1	0.64	0.96		spearman correlation	PRSM:GDEP
N:PRSM:AUC	N:GDEP:TMPRSS5	0.1	0.64	0.96		spearman correlation	PRSM:GDEP
N:PRSM:AUC	N:GDEP:TUB	0.1	0.64	0.96		spearman correlation	PRSM:GDEP
N:PRSM:AUC	N:GDEP:UBA3	0.1	0.64	0.96		spearman correlation	PRSM:GDEP
N:PRSM:AUC	N:GDEP:UGT1A3	0.1	0.64	0.96		spearman correlation	PRSM:GDEP
N:PRSM:AUC	N:GDEP:ZNF284	0.1	0.64	0.96		spearman correlation	PRSM:GDEP
N:PRSM:AUC	N:GDEP:ACBD4	0.1	0.64	0.96		spearman correlation	PRSM:GDEP
N:PRSM:AUC	N:GDEP:APOBEC3D	0.1	0.64	0.96		spearman correlation	PRSM:GDEP
N:PRSM:AUC	N:GDEP:ARHGEF37	0.1	0.64	0.96		spearman correlation	PRSM:GDEP
N:PRSM:AUC	N:GDEP:CASC3	0.1	0.64	0.96		spearman correlation	PRSM:GDEP
N:PRSM:AUC	N:GDEP:CPEB1	0.1	0.64	0.96		spearman correlation	PRSM:GDEP
N:PRSM:AUC	N:GDEP:DOHH	0.1	0.64	0.96		spearman correlation	PRSM:GDEP
N:PRSM:AUC	N:GDEP:ESYT2	0.1	0.64	0.96		spearman correlation	PRSM:GDEP
N:PRSM:AUC	N:GDEP:GAB4	0.1	0.64	0.96		spearman correlation	PRSM:GDEP
N:PRSM:AUC	N:GDEP:IQCF5	0.1	0.64	0.96		spearman correlation	PRSM:GDEP
N:PRSM:AUC	N:GDEP:ITLN2	0.1	0.64	0.96		spearman correlation	PRSM:GDEP
N:PRSM:AUC	N:GDEP:KRT80	0.1	0.64	0.96		spearman correlation	PRSM:GDEP
N:PRSM:AUC	N:GDEP:PGLYRP1	0.1	0.64	0.96		spearman correlation	PRSM:GDEP
N:PRSM:AUC	N:GDEP:PPP1R3A	0.1	0.64	0.96		spearman correlation	PRSM:GDEP
N:PRSM:AUC	N:GDEP:PRPF40B	0.1	0.64	0.96		spearman correlation	PRSM:GDEP
N:PRSM:AUC	N:GDEP:RAB33B	0.1	0.64	0.96		spearman correlation	PRSM:GDEP
N:PRSM:AUC	N:GDEP:RFPL4B	0.1	0.64	0.96		spearman correlation	PRSM:GDEP
N:PRSM:AUC	N:GDEP:RGS1	0.1	0.64	0.96		spearman correlation	PRSM:GDEP
N:PRSM:AUC	N:GDEP:RRH	0.1	0.64	0.96		spearman correlation	PRSM:GDEP
N:PRSM:AUC	N:GDEP:SEMA4A	0.1	0.64	0.96		spearman correlation	PRSM:GDEP
N:PRSM:AUC	N:GDEP:SEZ6L2	0.1	0.64	0.96		spearman correlation	PRSM:GDEP
N:PRSM:AUC	N:GDEP:SLC25A21	0.1	0.64	0.96		spearman correlation	PRSM:GDEP
N:PRSM:AUC	N:GDEP:SMO	0.1	0.64	0.96		spearman correlation	PRSM:GDEP
N:PRSM:AUC	N:GDEP:STX8	0.1	0.64	0.96		spearman correlation	PRSM:GDEP
N:PRSM:AUC	N:GDEP:UBAP2	0.1	0.64	0.96		spearman correlation	PRSM:GDEP
N:PRSM:AUC	N:GDEP:ZNF396	0.1	0.64	0.96		spearman correlation	PRSM:GDEP
N:PRSM:AUC	N:GDEP:BICC1	0.1	0.64	0.96		spearman correlation	PRSM:GDEP
N:PRSM:AUC	N:GDEP:C1orf35	0.1	0.64	0.96		spearman correlation	PRSM:GDEP
N:PRSM:AUC	N:GDEP:CACNG3	0.1	0.64	0.96		spearman correlation	PRSM:GDEP
N:PRSM:AUC	N:GDEP:CBX6	0.1	0.64	0.96		spearman correlation	PRSM:GDEP
N:PRSM:AUC	N:GDEP:CLEC4E	0.1	0.64	0.96		spearman correlation	PRSM:GDEP
N:PRSM:AUC	N:GDEP:CSF2RB	0.1	0.64	0.96		spearman correlation	PRSM:GDEP
N:PRSM:AUC	N:GDEP:CTBP1	0.1	0.64	0.96		spearman correlation	PRSM:GDEP
N:PRSM:AUC	N:GDEP:EHHADH	0.1	0.64	0.96		spearman correlation	PRSM:GDEP
N:PRSM:AUC	N:GDEP:GZMB	0.1	0.64	0.96		spearman correlation	PRSM:GDEP
N:PRSM:AUC	N:GDEP:IFNLR1	0.1	0.64	0.96		spearman correlation	PRSM:GDEP
N:PRSM:AUC	N:GDEP:KHDC4	0.1	0.64	0.96		spearman correlation	PRSM:GDEP
N:PRSM:AUC	N:GDEP:KIAA1549L	0.1	0.64	0.96		spearman correlation	PRSM:GDEP
N:PRSM:AUC	N:GDEP:KRTAP19-5	0.1	0.64	0.96		spearman correlation	PRSM:GDEP
N:PRSM:AUC	N:GDEP:MEP1A	0.1	0.64	0.96		spearman correlation	PRSM:GDEP
N:PRSM:AUC	N:GDEP:NEDD4L	0.1	0.64	0.96		spearman correlation	PRSM:GDEP
N:PRSM:AUC	N:GDEP:NIPA2	0.1	0.64	0.96		spearman correlation	PRSM:GDEP
N:PRSM:AUC	N:GDEP:OR5B21	0.1	0.64	0.96		spearman correlation	PRSM:GDEP
N:PRSM:AUC	N:GDEP:PLEKHG4B	0.1	0.64	0.96		spearman correlation	PRSM:GDEP
N:PRSM:AUC	N:GDEP:PPP1R14C	0.1	0.64	0.96		spearman correlation	PRSM:GDEP
N:PRSM:AUC	N:GDEP:RBMS2	0.1	0.64	0.96		spearman correlation	PRSM:GDEP
N:PRSM:AUC	N:GDEP:SPIB	0.1	0.64	0.96		spearman correlation	PRSM:GDEP
N:PRSM:AUC	N:GDEP:STBD1	0.1	0.64	0.96		spearman correlation	PRSM:GDEP
N:PRSM:AUC	N:GDEP:TMEM201	0.1	0.64	0.96		spearman correlation	PRSM:GDEP
N:PRSM:AUC	N:GDEP:TNFSF9	0.1	0.64	0.96		spearman correlation	PRSM:GDEP
N:PRSM:AUC	N:GDEP:TRADD	0.1	0.64	0.96		spearman correlation	PRSM:GDEP
N:PRSM:AUC	N:GDEP:TRAPPC3	0.1	0.64	0.96		spearman correlation	PRSM:GDEP
N:PRSM:AUC	N:GDEP:TRAPPC3L	0.1	0.64	0.96		spearman correlation	PRSM:GDEP
N:PRSM:AUC	N:GDEP:TAB3	0.1	0.64	0.96		spearman correlation	PRSM:GDEP
N:PRSM:AUC	N:GDEP:HS6ST2	0.1	0.64	0.96		spearman correlation	PRSM:GDEP
N:PRSM:AUC	N:GDEP:SSX7	0.1	0.64	0.96		spearman correlation	PRSM:GDEP
N:PRSM:AUC	N:GDEP:TBC1D25	0.1	0.64	0.96		spearman correlation	PRSM:GDEP
N:PRSM:AUC	N:GDEP:ARPP19	0.1	0.63	0.96		spearman correlation	PRSM:GDEP
N:PRSM:AUC	N:GDEP:C11orf71	0.1	0.63	0.96		spearman correlation	PRSM:GDEP
N:PRSM:AUC	N:GDEP:C2orf54	0.1	0.63	0.96		spearman correlation	PRSM:GDEP
N:PRSM:AUC	N:GDEP:CCNE2	0.1	0.63	0.96		spearman correlation	PRSM:GDEP
N:PRSM:AUC	N:GDEP:CCNYL1	0.1	0.63	0.96		spearman correlation	PRSM:GDEP
N:PRSM:AUC	N:GDEP:CEP131	0.1	0.63	0.96		spearman correlation	PRSM:GDEP
N:PRSM:AUC	N:GDEP:CEP57L1	0.1	0.63	0.96		spearman correlation	PRSM:GDEP
N:PRSM:AUC	N:GDEP:DDX54	0.1	0.63	0.96		spearman correlation	PRSM:GDEP
N:PRSM:AUC	N:GDEP:GDF7	0.1	0.63	0.96		spearman correlation	PRSM:GDEP
N:PRSM:AUC	N:GDEP:GID4	0.1	0.63	0.96		spearman correlation	PRSM:GDEP
N:PRSM:AUC	N:GDEP:HRASLS5	0.1	0.63	0.96		spearman correlation	PRSM:GDEP
N:PRSM:AUC	N:GDEP:MAPKAPK3	0.1	0.63	0.96		spearman correlation	PRSM:GDEP
N:PRSM:AUC	N:GDEP:NLRC4	0.1	0.63	0.96		spearman correlation	PRSM:GDEP
N:PRSM:AUC	N:GDEP:OR6M1	0.1	0.63	0.96		spearman correlation	PRSM:GDEP
N:PRSM:AUC	N:GDEP:PLXDC2	0.1	0.63	0.96		spearman correlation	PRSM:GDEP
N:PRSM:AUC	N:GDEP:PQLC3	0.1	0.63	0.96		spearman correlation	PRSM:GDEP
N:PRSM:AUC	N:GDEP:QDPR	0.1	0.63	0.96		spearman correlation	PRSM:GDEP
N:PRSM:AUC	N:GDEP:RFX4	0.1	0.63	0.96		spearman correlation	PRSM:GDEP
N:PRSM:AUC	N:GDEP:TMEM65	0.1	0.63	0.96		spearman correlation	PRSM:GDEP
N:PRSM:AUC	N:GDEP:TMEM88B	0.1	0.63	0.96		spearman correlation	PRSM:GDEP
N:PRSM:AUC	N:GDEP:UBXN1	0.1	0.63	0.96		spearman correlation	PRSM:GDEP
N:PRSM:AUC	N:GDEP:UGT2B15	0.1	0.63	0.96		spearman correlation	PRSM:GDEP
N:PRSM:AUC	N:GDEP:ZNF484	0.1	0.63	0.96		spearman correlation	PRSM:GDEP
N:PRSM:AUC	N:GDEP:ZNF611	0.1	0.63	0.96		spearman correlation	PRSM:GDEP
N:PRSM:AUC	N:GDEP:ACTA2	0.1	0.63	0.96		spearman correlation	PRSM:GDEP
N:PRSM:AUC	N:GDEP:ADCK5	0.1	0.63	0.96		spearman correlation	PRSM:GDEP
N:PRSM:AUC	N:GDEP:BCL2L14	0.1	0.63	0.96		spearman correlation	PRSM:GDEP
N:PRSM:AUC	N:GDEP:CHRNB3	0.1	0.63	0.96		spearman correlation	PRSM:GDEP
N:PRSM:AUC	N:GDEP:CREG2	0.1	0.63	0.96		spearman correlation	PRSM:GDEP
N:PRSM:AUC	N:GDEP:CTGF	0.1	0.63	0.96		spearman correlation	PRSM:GDEP
N:PRSM:AUC	N:GDEP:DCAF11	0.1	0.63	0.96		spearman correlation	PRSM:GDEP
N:PRSM:AUC	N:GDEP:DISC1	0.1	0.63	0.96		spearman correlation	PRSM:GDEP
N:PRSM:AUC	N:GDEP:ECM2	0.1	0.63	0.96		spearman correlation	PRSM:GDEP
N:PRSM:AUC	N:GDEP:FOXL2NB	0.1	0.63	0.96		spearman correlation	PRSM:GDEP
N:PRSM:AUC	N:GDEP:H1F0	0.1	0.63	0.96		spearman correlation	PRSM:GDEP
N:PRSM:AUC	N:GDEP:KCNK15	0.1	0.63	0.96		spearman correlation	PRSM:GDEP
N:PRSM:AUC	N:GDEP:KRTAP1-3	0.1	0.63	0.96		spearman correlation	PRSM:GDEP
N:PRSM:AUC	N:GDEP:LMBR1	0.1	0.63	0.96		spearman correlation	PRSM:GDEP
N:PRSM:AUC	N:GDEP:LRTM1	0.1	0.63	0.96		spearman correlation	PRSM:GDEP
N:PRSM:AUC	N:GDEP:MARCH2	0.1	0.63	0.96		spearman correlation	PRSM:GDEP
N:PRSM:AUC	N:GDEP:NECAB2	0.1	0.63	0.96		spearman correlation	PRSM:GDEP
N:PRSM:AUC	N:GDEP:OR10G8	0.1	0.63	0.96		spearman correlation	PRSM:GDEP
N:PRSM:AUC	N:GDEP:PPIL1	0.1	0.63	0.96		spearman correlation	PRSM:GDEP
N:PRSM:AUC	N:GDEP:RORA	0.1	0.63	0.96		spearman correlation	PRSM:GDEP
N:PRSM:AUC	N:GDEP:SFRP5	0.1	0.63	0.96		spearman correlation	PRSM:GDEP
N:PRSM:AUC	N:GDEP:TMEM236	0.1	0.63	0.96		spearman correlation	PRSM:GDEP
N:PRSM:AUC	N:GDEP:ZCCHC10	0.1	0.63	0.96		spearman correlation	PRSM:GDEP
N:PRSM:AUC	N:GDEP:ZNF773	0.1	0.63	0.96		spearman correlation	PRSM:GDEP
N:PRSM:AUC	N:GDEP:B3GALT2	0.1	0.63	0.96		spearman correlation	PRSM:GDEP
N:PRSM:AUC	N:GDEP:C2CD4D	0.1	0.63	0.96		spearman correlation	PRSM:GDEP
N:PRSM:AUC	N:GDEP:CD79B	0.1	0.63	0.96		spearman correlation	PRSM:GDEP
N:PRSM:AUC	N:GDEP:CNGA3	0.1	0.63	0.96		spearman correlation	PRSM:GDEP
N:PRSM:AUC	N:GDEP:DLD	0.1	0.63	0.96		spearman correlation	PRSM:GDEP
N:PRSM:AUC	N:GDEP:FAM207A	0.1	0.63	0.96		spearman correlation	PRSM:GDEP
N:PRSM:AUC	N:GDEP:FAM234A	0.1	0.63	0.96		spearman correlation	PRSM:GDEP
N:PRSM:AUC	N:GDEP:GCN1	0.1	0.63	0.96		spearman correlation	PRSM:GDEP
N:PRSM:AUC	N:GDEP:GPR12	0.1	0.63	0.96		spearman correlation	PRSM:GDEP
N:PRSM:AUC	N:GDEP:GPR61	0.1	0.63	0.96		spearman correlation	PRSM:GDEP
N:PRSM:AUC	N:GDEP:ITLN1	0.1	0.63	0.96		spearman correlation	PRSM:GDEP
N:PRSM:AUC	N:GDEP:LRRN3	0.1	0.63	0.96		spearman correlation	PRSM:GDEP
N:PRSM:AUC	N:GDEP:MGST2	0.1	0.63	0.96		spearman correlation	PRSM:GDEP
N:PRSM:AUC	N:GDEP:NR2C2AP	0.1	0.63	0.96		spearman correlation	PRSM:GDEP
N:PRSM:AUC	N:GDEP:NRXN1	0.1	0.63	0.96		spearman correlation	PRSM:GDEP
N:PRSM:AUC	N:GDEP:OR52W1	0.1	0.63	0.96		spearman correlation	PRSM:GDEP
N:PRSM:AUC	N:GDEP:PAQR3	0.1	0.63	0.96		spearman correlation	PRSM:GDEP
N:PRSM:AUC	N:GDEP:PPM1D	0.1	0.63	0.96		spearman correlation	PRSM:GDEP
N:PRSM:AUC	N:GDEP:SIKE1	0.1	0.63	0.96		spearman correlation	PRSM:GDEP
N:PRSM:AUC	N:GDEP:SLC9A9	0.1	0.63	0.96		spearman correlation	PRSM:GDEP
N:PRSM:AUC	N:GDEP:WDR36	0.1	0.63	0.96		spearman correlation	PRSM:GDEP
N:PRSM:AUC	N:GDEP:YWHAB	0.1	0.63	0.96		spearman correlation	PRSM:GDEP
N:PRSM:AUC	N:GDEP:ZNF251	0.1	0.63	0.96		spearman correlation	PRSM:GDEP
N:PRSM:AUC	N:GDEP:ZNF365	0.1	0.63	0.96		spearman correlation	PRSM:GDEP
N:PRSM:AUC	N:GDEP:FAM3A	0.11	0.63	0.96		spearman correlation	PRSM:GDEP
N:PRSM:AUC	N:GDEP:MAGEA3	0.11	0.63	0.96		spearman correlation	PRSM:GDEP
N:PRSM:AUC	N:GDEP:SMIM10	0.11	0.63	0.96		spearman correlation	PRSM:GDEP
N:PRSM:AUC	N:GDEP:ARL14EP	0.11	0.62	0.96		spearman correlation	PRSM:GDEP
N:PRSM:AUC	N:GDEP:C3orf80	0.11	0.62	0.96		spearman correlation	PRSM:GDEP
N:PRSM:AUC	N:GDEP:CRIPT	0.11	0.62	0.96		spearman correlation	PRSM:GDEP
N:PRSM:AUC	N:GDEP:EYA3	0.11	0.62	0.96		spearman correlation	PRSM:GDEP
N:PRSM:AUC	N:GDEP:L3MBTL1	0.11	0.62	0.96		spearman correlation	PRSM:GDEP
N:PRSM:AUC	N:GDEP:MOSPD3	0.11	0.62	0.96		spearman correlation	PRSM:GDEP
N:PRSM:AUC	N:GDEP:NR1I3	0.11	0.62	0.96		spearman correlation	PRSM:GDEP
N:PRSM:AUC	N:GDEP:PRSS23	0.11	0.62	0.96		spearman correlation	PRSM:GDEP
N:PRSM:AUC	N:GDEP:PSMA8	0.11	0.62	0.96		spearman correlation	PRSM:GDEP
N:PRSM:AUC	N:GDEP:RSPH4A	0.11	0.62	0.96		spearman correlation	PRSM:GDEP
N:PRSM:AUC	N:GDEP:SERPINF2	0.11	0.62	0.96		spearman correlation	PRSM:GDEP
N:PRSM:AUC	N:GDEP:TARM1	0.11	0.62	0.96		spearman correlation	PRSM:GDEP
N:PRSM:AUC	N:GDEP:TFIP11	0.11	0.62	0.96		spearman correlation	PRSM:GDEP
N:PRSM:AUC	N:GDEP:TSPAN32	0.11	0.62	0.96		spearman correlation	PRSM:GDEP
N:PRSM:AUC	N:GDEP:WIPI1	0.11	0.62	0.96		spearman correlation	PRSM:GDEP
N:PRSM:AUC	N:GDEP:ZBED6	0.11	0.62	0.96		spearman correlation	PRSM:GDEP
N:PRSM:AUC	N:GDEP:ZNF549	0.11	0.62	0.96		spearman correlation	PRSM:GDEP
N:PRSM:AUC	N:GDEP:ZNF804A	0.11	0.62	0.96		spearman correlation	PRSM:GDEP
N:PRSM:AUC	N:GDEP:YARS	0.11	0.62	0.96		spearman correlation	PRSM:GDEP
N:PRSM:AUC	N:GDEP:ADSS	0.11	0.62	0.96		spearman correlation	PRSM:GDEP
N:PRSM:AUC	N:GDEP:ALOX15	0.11	0.62	0.96		spearman correlation	PRSM:GDEP
N:PRSM:AUC	N:GDEP:B3GALNT1	0.11	0.62	0.96		spearman correlation	PRSM:GDEP
N:PRSM:AUC	N:GDEP:CCL1	0.11	0.62	0.96		spearman correlation	PRSM:GDEP
N:PRSM:AUC	N:GDEP:CDA	0.11	0.62	0.96		spearman correlation	PRSM:GDEP
N:PRSM:AUC	N:GDEP:CLDN1	0.11	0.62	0.96		spearman correlation	PRSM:GDEP
N:PRSM:AUC	N:GDEP:CYP2C18	0.11	0.62	0.96		spearman correlation	PRSM:GDEP
N:PRSM:AUC	N:GDEP:DEK	0.11	0.62	0.96		spearman correlation	PRSM:GDEP
N:PRSM:AUC	N:GDEP:EIF1AD	0.11	0.62	0.96		spearman correlation	PRSM:GDEP
N:PRSM:AUC	N:GDEP:EPHA1	0.11	0.62	0.96		spearman correlation	PRSM:GDEP
N:PRSM:AUC	N:GDEP:FAM19A3	0.11	0.62	0.96		spearman correlation	PRSM:GDEP
N:PRSM:AUC	N:GDEP:FN1	0.11	0.62	0.96		spearman correlation	PRSM:GDEP
N:PRSM:AUC	N:GDEP:FRG2B	0.11	0.62	0.96		spearman correlation	PRSM:GDEP
N:PRSM:AUC	N:GDEP:FUT7	0.11	0.62	0.96		spearman correlation	PRSM:GDEP
N:PRSM:AUC	N:GDEP:GNG11	0.11	0.62	0.96		spearman correlation	PRSM:GDEP
N:PRSM:AUC	N:GDEP:HDHD3	0.11	0.62	0.96		spearman correlation	PRSM:GDEP
N:PRSM:AUC	N:GDEP:HINFP	0.11	0.62	0.96		spearman correlation	PRSM:GDEP
N:PRSM:AUC	N:GDEP:KIAA1217	0.11	0.62	0.96		spearman correlation	PRSM:GDEP
N:PRSM:AUC	N:GDEP:MBD3L1	0.11	0.62	0.96		spearman correlation	PRSM:GDEP
N:PRSM:AUC	N:GDEP:MYL9	0.11	0.62	0.96		spearman correlation	PRSM:GDEP
N:PRSM:AUC	N:GDEP:NAALADL2	0.11	0.62	0.96		spearman correlation	PRSM:GDEP
N:PRSM:AUC	N:GDEP:NECAB3	0.11	0.62	0.96		spearman correlation	PRSM:GDEP
N:PRSM:AUC	N:GDEP:NFASC	0.11	0.62	0.96		spearman correlation	PRSM:GDEP
N:PRSM:AUC	N:GDEP:PLXNA2	0.11	0.62	0.96		spearman correlation	PRSM:GDEP
N:PRSM:AUC	N:GDEP:PPM1M	0.11	0.62	0.96		spearman correlation	PRSM:GDEP
N:PRSM:AUC	N:GDEP:PRMT3	0.11	0.62	0.96		spearman correlation	PRSM:GDEP
N:PRSM:AUC	N:GDEP:RABGGTA	0.11	0.62	0.96		spearman correlation	PRSM:GDEP
N:PRSM:AUC	N:GDEP:RBM20	0.11	0.62	0.96		spearman correlation	PRSM:GDEP
N:PRSM:AUC	N:GDEP:SCFD2	0.11	0.62	0.96		spearman correlation	PRSM:GDEP
N:PRSM:AUC	N:GDEP:SLC52A1	0.11	0.62	0.96		spearman correlation	PRSM:GDEP
N:PRSM:AUC	N:GDEP:SLIT3	0.11	0.62	0.96		spearman correlation	PRSM:GDEP
N:PRSM:AUC	N:GDEP:USP32	0.11	0.62	0.96		spearman correlation	PRSM:GDEP
N:PRSM:AUC	N:GDEP:ZFYVE27	0.11	0.62	0.96		spearman correlation	PRSM:GDEP
N:PRSM:AUC	N:GDEP:POLR1C	0.11	0.62	0.96		spearman correlation	PRSM:GDEP
N:PRSM:AUC	N:GDEP:ABCA12	0.11	0.62	0.96		spearman correlation	PRSM:GDEP
N:PRSM:AUC	N:GDEP:ADD2	0.11	0.62	0.96		spearman correlation	PRSM:GDEP
N:PRSM:AUC	N:GDEP:ATMIN	0.11	0.62	0.96		spearman correlation	PRSM:GDEP
N:PRSM:AUC	N:GDEP:C8G	0.11	0.62	0.96		spearman correlation	PRSM:GDEP
N:PRSM:AUC	N:GDEP:CEP57	0.11	0.62	0.96		spearman correlation	PRSM:GDEP
N:PRSM:AUC	N:GDEP:KCNN3	0.11	0.62	0.96		spearman correlation	PRSM:GDEP
N:PRSM:AUC	N:GDEP:METAP2	0.11	0.62	0.96		spearman correlation	PRSM:GDEP
N:PRSM:AUC	N:GDEP:MRS2	0.11	0.62	0.96		spearman correlation	PRSM:GDEP
N:PRSM:AUC	N:GDEP:OR4N5	0.11	0.62	0.96		spearman correlation	PRSM:GDEP
N:PRSM:AUC	N:GDEP:PDPN	0.11	0.62	0.96		spearman correlation	PRSM:GDEP
N:PRSM:AUC	N:GDEP:PPP6C	0.11	0.62	0.96		spearman correlation	PRSM:GDEP
N:PRSM:AUC	N:GDEP:PRKAA2	0.11	0.62	0.96		spearman correlation	PRSM:GDEP
N:PRSM:AUC	N:GDEP:RASSF6	0.11	0.62	0.96		spearman correlation	PRSM:GDEP
N:PRSM:AUC	N:GDEP:RTCA	0.11	0.62	0.96		spearman correlation	PRSM:GDEP
N:PRSM:AUC	N:GDEP:SDCCAG8	0.11	0.62	0.96		spearman correlation	PRSM:GDEP
N:PRSM:AUC	N:GDEP:SGK1	0.11	0.62	0.96		spearman correlation	PRSM:GDEP
N:PRSM:AUC	N:GDEP:SLC39A3	0.11	0.62	0.96		spearman correlation	PRSM:GDEP
N:PRSM:AUC	N:GDEP:STPG2	0.11	0.62	0.96		spearman correlation	PRSM:GDEP
N:PRSM:AUC	N:GDEP:TPM3	0.11	0.62	0.96		spearman correlation	PRSM:GDEP
N:PRSM:AUC	N:GDEP:TRAFD1	0.11	0.62	0.96		spearman correlation	PRSM:GDEP
N:PRSM:AUC	N:GDEP:ZNF573	0.11	0.62	0.96		spearman correlation	PRSM:GDEP
N:PRSM:AUC	N:GDEP:ZP1	0.11	0.62	0.96		spearman correlation	PRSM:GDEP
N:PRSM:AUC	N:GDEP:CHRDL1	0.11	0.62	0.96		spearman correlation	PRSM:GDEP
N:PRSM:AUC	N:GDEP:AP1S2	0.11	0.62	0.96		spearman correlation	PRSM:GDEP
N:PRSM:AUC	N:GDEP:ARMC4	0.11	0.61	0.96		spearman correlation	PRSM:GDEP
N:PRSM:AUC	N:GDEP:CHAC1	0.11	0.61	0.96		spearman correlation	PRSM:GDEP
N:PRSM:AUC	N:GDEP:EMC2	0.11	0.61	0.96		spearman correlation	PRSM:GDEP
N:PRSM:AUC	N:GDEP:HIF3A	0.11	0.61	0.96		spearman correlation	PRSM:GDEP
N:PRSM:AUC	N:GDEP:IGFBP4	0.11	0.61	0.96		spearman correlation	PRSM:GDEP
N:PRSM:AUC	N:GDEP:LYRM9	0.11	0.61	0.96		spearman correlation	PRSM:GDEP
N:PRSM:AUC	N:GDEP:OR5F1	0.11	0.61	0.96		spearman correlation	PRSM:GDEP
N:PRSM:AUC	N:GDEP:PDZD9	0.11	0.61	0.96		spearman correlation	PRSM:GDEP
N:PRSM:AUC	N:GDEP:RASL11B	0.11	0.61	0.96		spearman correlation	PRSM:GDEP
N:PRSM:AUC	N:GDEP:RNF214	0.11	0.61	0.96		spearman correlation	PRSM:GDEP
N:PRSM:AUC	N:GDEP:RUNX3	0.11	0.61	0.96		spearman correlation	PRSM:GDEP
N:PRSM:AUC	N:GDEP:SYDE1	0.11	0.61	0.96		spearman correlation	PRSM:GDEP
N:PRSM:AUC	N:GDEP:TGIF1	0.11	0.61	0.96		spearman correlation	PRSM:GDEP
N:PRSM:AUC	N:GDEP:VPS26A	0.11	0.61	0.96		spearman correlation	PRSM:GDEP
N:PRSM:AUC	N:GDEP:ZNF44	0.11	0.61	0.96		spearman correlation	PRSM:GDEP
N:PRSM:AUC	N:GDEP:ACOT12	0.11	0.61	0.96		spearman correlation	PRSM:GDEP
N:PRSM:AUC	N:GDEP:ARFGEF3	0.11	0.61	0.96		spearman correlation	PRSM:GDEP
N:PRSM:AUC	N:GDEP:ATP6AP1L	0.11	0.61	0.96		spearman correlation	PRSM:GDEP
N:PRSM:AUC	N:GDEP:COQ2	0.11	0.61	0.96		spearman correlation	PRSM:GDEP
N:PRSM:AUC	N:GDEP:DCAF16	0.11	0.61	0.96		spearman correlation	PRSM:GDEP
N:PRSM:AUC	N:GDEP:DZIP3	0.11	0.61	0.96		spearman correlation	PRSM:GDEP
N:PRSM:AUC	N:GDEP:GFY	0.11	0.61	0.96		spearman correlation	PRSM:GDEP
N:PRSM:AUC	N:GDEP:NDST3	0.11	0.61	0.96		spearman correlation	PRSM:GDEP
N:PRSM:AUC	N:GDEP:NEURL1	0.11	0.61	0.96		spearman correlation	PRSM:GDEP
N:PRSM:AUC	N:GDEP:NFATC2IP	0.11	0.61	0.96		spearman correlation	PRSM:GDEP
N:PRSM:AUC	N:GDEP:PAX8	0.11	0.61	0.96		spearman correlation	PRSM:GDEP
N:PRSM:AUC	N:GDEP:SGPP1	0.11	0.61	0.96		spearman correlation	PRSM:GDEP
N:PRSM:AUC	N:GDEP:SLC43A1	0.11	0.61	0.96		spearman correlation	PRSM:GDEP
N:PRSM:AUC	N:GDEP:SLCO1A2	0.11	0.61	0.96		spearman correlation	PRSM:GDEP
N:PRSM:AUC	N:GDEP:ZSCAN5A	0.11	0.61	0.96		spearman correlation	PRSM:GDEP
N:PRSM:AUC	N:GDEP:ADCY1	0.11	0.61	0.96		spearman correlation	PRSM:GDEP
N:PRSM:AUC	N:GDEP:ARL6	0.11	0.61	0.96		spearman correlation	PRSM:GDEP
N:PRSM:AUC	N:GDEP:ATAD3B	0.11	0.61	0.96		spearman correlation	PRSM:GDEP
N:PRSM:AUC	N:GDEP:BATF3	0.11	0.61	0.96		spearman correlation	PRSM:GDEP
N:PRSM:AUC	N:GDEP:C2orf49	0.11	0.61	0.96		spearman correlation	PRSM:GDEP
N:PRSM:AUC	N:GDEP:CCDC68	0.11	0.61	0.96		spearman correlation	PRSM:GDEP
N:PRSM:AUC	N:GDEP:CLEC18B	0.11	0.61	0.96		spearman correlation	PRSM:GDEP
N:PRSM:AUC	N:GDEP:CLPS	0.11	0.61	0.96		spearman correlation	PRSM:GDEP
N:PRSM:AUC	N:GDEP:DECR2	0.11	0.61	0.96		spearman correlation	PRSM:GDEP
N:PRSM:AUC	N:GDEP:DRG1	0.11	0.61	0.96		spearman correlation	PRSM:GDEP
N:PRSM:AUC	N:GDEP:FAM206A	0.11	0.61	0.96		spearman correlation	PRSM:GDEP
N:PRSM:AUC	N:GDEP:HDAC10	0.11	0.61	0.96		spearman correlation	PRSM:GDEP
N:PRSM:AUC	N:GDEP:LRRC25	0.11	0.61	0.96		spearman correlation	PRSM:GDEP
N:PRSM:AUC	N:GDEP:LRRC37A3	0.11	0.61	0.96		spearman correlation	PRSM:GDEP
N:PRSM:AUC	N:GDEP:OR5P3	0.11	0.61	0.96		spearman correlation	PRSM:GDEP
N:PRSM:AUC	N:GDEP:PDE6A	0.11	0.61	0.96		spearman correlation	PRSM:GDEP
N:PRSM:AUC	N:GDEP:PKP4	0.11	0.61	0.96		spearman correlation	PRSM:GDEP
N:PRSM:AUC	N:GDEP:RPL29	0.11	0.61	0.96		spearman correlation	PRSM:GDEP
N:PRSM:AUC	N:GDEP:SDSL	0.11	0.61	0.96		spearman correlation	PRSM:GDEP
N:PRSM:AUC	N:GDEP:SLC6A5	0.11	0.61	0.96		spearman correlation	PRSM:GDEP
N:PRSM:AUC	N:GDEP:TBC1D4	0.11	0.61	0.96		spearman correlation	PRSM:GDEP
N:PRSM:AUC	N:GDEP:TBX19	0.11	0.61	0.96		spearman correlation	PRSM:GDEP
N:PRSM:AUC	N:GDEP:USP37	0.11	0.61	0.96		spearman correlation	PRSM:GDEP
N:PRSM:AUC	N:GDEP:CAV1	0.11	0.61	0.96		spearman correlation	PRSM:GDEP
N:PRSM:AUC	N:GDEP:CEACAM7	0.11	0.61	0.96		spearman correlation	PRSM:GDEP
N:PRSM:AUC	N:GDEP:DENND4B	0.11	0.61	0.96		spearman correlation	PRSM:GDEP
N:PRSM:AUC	N:GDEP:EBF1	0.11	0.61	0.96		spearman correlation	PRSM:GDEP
N:PRSM:AUC	N:GDEP:HRK	0.11	0.61	0.96		spearman correlation	PRSM:GDEP
N:PRSM:AUC	N:GDEP:HTR3C	0.11	0.61	0.96		spearman correlation	PRSM:GDEP
N:PRSM:AUC	N:GDEP:IDE	0.11	0.61	0.96		spearman correlation	PRSM:GDEP
N:PRSM:AUC	N:GDEP:IMPA2	0.11	0.61	0.96		spearman correlation	PRSM:GDEP
N:PRSM:AUC	N:GDEP:KCNA6	0.11	0.61	0.96		spearman correlation	PRSM:GDEP
N:PRSM:AUC	N:GDEP:MYBPC1	0.11	0.61	0.96		spearman correlation	PRSM:GDEP
N:PRSM:AUC	N:GDEP:NDST4	0.11	0.61	0.96		spearman correlation	PRSM:GDEP
N:PRSM:AUC	N:GDEP:NKX3-1	0.11	0.61	0.96		spearman correlation	PRSM:GDEP
N:PRSM:AUC	N:GDEP:OR10V1	0.11	0.61	0.96		spearman correlation	PRSM:GDEP
N:PRSM:AUC	N:GDEP:OR5AS1	0.11	0.61	0.96		spearman correlation	PRSM:GDEP
N:PRSM:AUC	N:GDEP:OR6C68	0.11	0.61	0.96		spearman correlation	PRSM:GDEP
N:PRSM:AUC	N:GDEP:PNP	0.11	0.61	0.96		spearman correlation	PRSM:GDEP
N:PRSM:AUC	N:GDEP:POU5F1B	0.11	0.61	0.96		spearman correlation	PRSM:GDEP
N:PRSM:AUC	N:GDEP:RIT2	0.11	0.61	0.96		spearman correlation	PRSM:GDEP
N:PRSM:AUC	N:GDEP:S100B	0.11	0.61	0.96		spearman correlation	PRSM:GDEP
N:PRSM:AUC	N:GDEP:SERPINB2	0.11	0.61	0.96		spearman correlation	PRSM:GDEP
N:PRSM:AUC	N:GDEP:TRAF2	0.11	0.61	0.96		spearman correlation	PRSM:GDEP
N:PRSM:AUC	N:GDEP:VIPR2	0.11	0.61	0.96		spearman correlation	PRSM:GDEP
N:PRSM:AUC	N:GDEP:ZNRF3	0.11	0.61	0.96		spearman correlation	PRSM:GDEP
N:PRSM:AUC	N:GDEP:CITED1	0.11	0.61	0.96		spearman correlation	PRSM:GDEP
N:PRSM:AUC	N:GDEP:FGD1	0.11	0.61	0.96		spearman correlation	PRSM:GDEP
N:PRSM:AUC	N:GDEP:PCYT1B	0.11	0.61	0.96		spearman correlation	PRSM:GDEP
N:PRSM:AUC	N:GDEP:BCORL1	0.11	0.61	0.96		spearman correlation	PRSM:GDEP
N:PRSM:AUC	N:GDEP:TCEAL8	0.11	0.61	0.96		spearman correlation	PRSM:GDEP
N:PRSM:AUC	N:GDEP:ZNF75D	0.11	0.61	0.96		spearman correlation	PRSM:GDEP
N:PRSM:AUC	N:GDEP:ABAT	0.11	0.6	0.96		spearman correlation	PRSM:GDEP
N:PRSM:AUC	N:GDEP:ACOX1	0.11	0.6	0.96		spearman correlation	PRSM:GDEP
N:PRSM:AUC	N:GDEP:ADIRF	0.11	0.6	0.96		spearman correlation	PRSM:GDEP
N:PRSM:AUC	N:GDEP:ANO3	0.11	0.6	0.96		spearman correlation	PRSM:GDEP
N:PRSM:AUC	N:GDEP:C15orf65	0.11	0.6	0.96		spearman correlation	PRSM:GDEP
N:PRSM:AUC	N:GDEP:CMSS1	0.11	0.6	0.96		spearman correlation	PRSM:GDEP
N:PRSM:AUC	N:GDEP:COL6A2	0.11	0.6	0.96		spearman correlation	PRSM:GDEP
N:PRSM:AUC	N:GDEP:DNAJC22	0.11	0.6	0.96		spearman correlation	PRSM:GDEP
N:PRSM:AUC	N:GDEP:GADD45GIP1	0.11	0.6	0.96		spearman correlation	PRSM:GDEP
N:PRSM:AUC	N:GDEP:KIFC1	0.11	0.6	0.96		spearman correlation	PRSM:GDEP
N:PRSM:AUC	N:GDEP:LRRC31	0.11	0.6	0.96		spearman correlation	PRSM:GDEP
N:PRSM:AUC	N:GDEP:MCM9	0.11	0.6	0.96		spearman correlation	PRSM:GDEP
N:PRSM:AUC	N:GDEP:PAK4	0.11	0.6	0.96		spearman correlation	PRSM:GDEP
N:PRSM:AUC	N:GDEP:PLA2G4E	0.11	0.6	0.96		spearman correlation	PRSM:GDEP
N:PRSM:AUC	N:GDEP:PNLIPRP1	0.11	0.6	0.96		spearman correlation	PRSM:GDEP
N:PRSM:AUC	N:GDEP:POMC	0.11	0.6	0.96		spearman correlation	PRSM:GDEP
N:PRSM:AUC	N:GDEP:PROSER1	0.11	0.6	0.96		spearman correlation	PRSM:GDEP
N:PRSM:AUC	N:GDEP:RIPK2	0.11	0.6	0.96		spearman correlation	PRSM:GDEP
N:PRSM:AUC	N:GDEP:RNF135	0.11	0.6	0.96		spearman correlation	PRSM:GDEP
N:PRSM:AUC	N:GDEP:RNF144A	0.11	0.6	0.96		spearman correlation	PRSM:GDEP
N:PRSM:AUC	N:GDEP:SEZ6	0.11	0.6	0.96		spearman correlation	PRSM:GDEP
N:PRSM:AUC	N:GDEP:SMCHD1	0.11	0.6	0.96		spearman correlation	PRSM:GDEP
N:PRSM:AUC	N:GDEP:TAF1L	0.11	0.6	0.96		spearman correlation	PRSM:GDEP
N:PRSM:AUC	N:GDEP:TTC31	0.11	0.6	0.96		spearman correlation	PRSM:GDEP
N:PRSM:AUC	N:GDEP:XAB2	0.11	0.6	0.96		spearman correlation	PRSM:GDEP
N:PRSM:AUC	N:GDEP:ZBTB49	0.11	0.6	0.96		spearman correlation	PRSM:GDEP
N:PRSM:AUC	N:GDEP:ZFHX4	0.11	0.6	0.96		spearman correlation	PRSM:GDEP
N:PRSM:AUC	N:GDEP:BEND4	0.11	0.6	0.96		spearman correlation	PRSM:GDEP
N:PRSM:AUC	N:GDEP:CNDP1	0.11	0.6	0.96		spearman correlation	PRSM:GDEP
N:PRSM:AUC	N:GDEP:COG4	0.11	0.6	0.96		spearman correlation	PRSM:GDEP
N:PRSM:AUC	N:GDEP:CPLX3	0.11	0.6	0.96		spearman correlation	PRSM:GDEP
N:PRSM:AUC	N:GDEP:ERAL1	0.11	0.6	0.96		spearman correlation	PRSM:GDEP
N:PRSM:AUC	N:GDEP:ERRFI1	0.11	0.6	0.96		spearman correlation	PRSM:GDEP
N:PRSM:AUC	N:GDEP:FLVCR2	0.11	0.6	0.96		spearman correlation	PRSM:GDEP
N:PRSM:AUC	N:GDEP:FNTA	0.11	0.6	0.96		spearman correlation	PRSM:GDEP
N:PRSM:AUC	N:GDEP:IDNK	0.11	0.6	0.96		spearman correlation	PRSM:GDEP
N:PRSM:AUC	N:GDEP:LYRM4	0.11	0.6	0.96		spearman correlation	PRSM:GDEP
N:PRSM:AUC	N:GDEP:MSS51	0.11	0.6	0.96		spearman correlation	PRSM:GDEP
N:PRSM:AUC	N:GDEP:MTA3	0.11	0.6	0.96		spearman correlation	PRSM:GDEP
N:PRSM:AUC	N:GDEP:N4BP2L1	0.11	0.6	0.96		spearman correlation	PRSM:GDEP
N:PRSM:AUC	N:GDEP:PLEKHF2	0.11	0.6	0.96		spearman correlation	PRSM:GDEP
N:PRSM:AUC	N:GDEP:PLEKHJ1	0.11	0.6	0.96		spearman correlation	PRSM:GDEP
N:PRSM:AUC	N:GDEP:POC5	0.11	0.6	0.96		spearman correlation	PRSM:GDEP
N:PRSM:AUC	N:GDEP:RMND5A	0.11	0.6	0.96		spearman correlation	PRSM:GDEP
N:PRSM:AUC	N:GDEP:SLCO2A1	0.11	0.6	0.96		spearman correlation	PRSM:GDEP
N:PRSM:AUC	N:GDEP:TOX2	0.11	0.6	0.96		spearman correlation	PRSM:GDEP
N:PRSM:AUC	N:GDEP:UFC1	0.11	0.6	0.96		spearman correlation	PRSM:GDEP
N:PRSM:AUC	N:GDEP:WNK4	0.11	0.6	0.96		spearman correlation	PRSM:GDEP
N:PRSM:AUC	N:GDEP:ABHD1	0.11	0.6	0.96		spearman correlation	PRSM:GDEP
N:PRSM:AUC	N:GDEP:ARAP2	0.11	0.6	0.96		spearman correlation	PRSM:GDEP
N:PRSM:AUC	N:GDEP:ARL14EPL	0.11	0.6	0.96		spearman correlation	PRSM:GDEP
N:PRSM:AUC	N:GDEP:ATG4B	0.11	0.6	0.96		spearman correlation	PRSM:GDEP
N:PRSM:AUC	N:GDEP:CALHM1	0.11	0.6	0.96		spearman correlation	PRSM:GDEP
N:PRSM:AUC	N:GDEP:CASP4	0.11	0.6	0.96		spearman correlation	PRSM:GDEP
N:PRSM:AUC	N:GDEP:GZF1	0.11	0.6	0.96		spearman correlation	PRSM:GDEP
N:PRSM:AUC	N:GDEP:HMG20B	0.11	0.6	0.96		spearman correlation	PRSM:GDEP
N:PRSM:AUC	N:GDEP:HOXB6	0.11	0.6	0.96		spearman correlation	PRSM:GDEP
N:PRSM:AUC	N:GDEP:IBSP	0.11	0.6	0.96		spearman correlation	PRSM:GDEP
N:PRSM:AUC	N:GDEP:LRRC4	0.11	0.6	0.96		spearman correlation	PRSM:GDEP
N:PRSM:AUC	N:GDEP:MET	0.11	0.6	0.96		spearman correlation	PRSM:GDEP
N:PRSM:AUC	N:GDEP:PQLC1	0.11	0.6	0.96		spearman correlation	PRSM:GDEP
N:PRSM:AUC	N:GDEP:RIMS2	0.11	0.6	0.96		spearman correlation	PRSM:GDEP
N:PRSM:AUC	N:GDEP:SLC25A46	0.11	0.6	0.96		spearman correlation	PRSM:GDEP
N:PRSM:AUC	N:GDEP:STXBP4	0.11	0.6	0.96		spearman correlation	PRSM:GDEP
N:PRSM:AUC	N:GDEP:STXBP5L	0.11	0.6	0.96		spearman correlation	PRSM:GDEP
N:PRSM:AUC	N:GDEP:TMPO	0.11	0.6	0.96		spearman correlation	PRSM:GDEP
N:PRSM:AUC	N:GDEP:UQCC2	0.11	0.6	0.96		spearman correlation	PRSM:GDEP
N:PRSM:AUC	N:GDEP:ZFP42	0.11	0.6	0.96		spearman correlation	PRSM:GDEP
N:PRSM:AUC	N:GDEP:ZNF281	0.11	0.6	0.96		spearman correlation	PRSM:GDEP
N:PRSM:AUC	N:GDEP:ZNF35	0.11	0.6	0.96		spearman correlation	PRSM:GDEP
N:PRSM:AUC	N:GDEP:SSX5	0.12	0.6	0.96		spearman correlation	PRSM:GDEP
N:PRSM:AUC	N:GDEP:ABCB1	0.11	0.59	0.96		spearman correlation	PRSM:GDEP
N:PRSM:AUC	N:GDEP:ALKBH5	0.11	0.59	0.96		spearman correlation	PRSM:GDEP
N:PRSM:AUC	N:GDEP:CCDC43	0.11	0.59	0.96		spearman correlation	PRSM:GDEP
N:PRSM:AUC	N:GDEP:DGKD	0.11	0.59	0.96		spearman correlation	PRSM:GDEP
N:PRSM:AUC	N:GDEP:DNAH11	0.11	0.59	0.96		spearman correlation	PRSM:GDEP
N:PRSM:AUC	N:GDEP:ERLIN1	0.11	0.59	0.96		spearman correlation	PRSM:GDEP
N:PRSM:AUC	N:GDEP:ETNK1	0.11	0.59	0.96		spearman correlation	PRSM:GDEP
N:PRSM:AUC	N:GDEP:FAM8A1	0.11	0.59	0.96		spearman correlation	PRSM:GDEP
N:PRSM:AUC	N:GDEP:GNPTAB	0.11	0.59	0.96		spearman correlation	PRSM:GDEP
N:PRSM:AUC	N:GDEP:HLX	0.11	0.59	0.96		spearman correlation	PRSM:GDEP
N:PRSM:AUC	N:GDEP:INTS4	0.11	0.59	0.96		spearman correlation	PRSM:GDEP
N:PRSM:AUC	N:GDEP:ITPK1	0.11	0.59	0.96		spearman correlation	PRSM:GDEP
N:PRSM:AUC	N:GDEP:KCTD12	0.11	0.59	0.96		spearman correlation	PRSM:GDEP
N:PRSM:AUC	N:GDEP:KIAA0825	0.11	0.59	0.96		spearman correlation	PRSM:GDEP
N:PRSM:AUC	N:GDEP:KRTAP4-2	0.11	0.59	0.96		spearman correlation	PRSM:GDEP
N:PRSM:AUC	N:GDEP:MEX3A	0.11	0.59	0.96		spearman correlation	PRSM:GDEP
N:PRSM:AUC	N:GDEP:OR2AK2	0.11	0.59	0.96		spearman correlation	PRSM:GDEP
N:PRSM:AUC	N:GDEP:PPFIBP2	0.11	0.59	0.96		spearman correlation	PRSM:GDEP
N:PRSM:AUC	N:GDEP:PYGM	0.11	0.59	0.96		spearman correlation	PRSM:GDEP
N:PRSM:AUC	N:GDEP:SLC35B1	0.11	0.59	0.96		spearman correlation	PRSM:GDEP
N:PRSM:AUC	N:GDEP:SRP72	0.11	0.59	0.96		spearman correlation	PRSM:GDEP
N:PRSM:AUC	N:GDEP:STEAP2	0.11	0.59	0.96		spearman correlation	PRSM:GDEP
N:PRSM:AUC	N:GDEP:TNNT2	0.11	0.59	0.96		spearman correlation	PRSM:GDEP
N:PRSM:AUC	N:GDEP:VSX2	0.11	0.59	0.96		spearman correlation	PRSM:GDEP
N:PRSM:AUC	N:GDEP:BUB3	0.11	0.59	0.96		spearman correlation	PRSM:GDEP
N:PRSM:AUC	N:GDEP:AK2	0.11	0.59	0.96		spearman correlation	PRSM:GDEP
N:PRSM:AUC	N:GDEP:APH1B	0.11	0.59	0.96		spearman correlation	PRSM:GDEP
N:PRSM:AUC	N:GDEP:ARHGAP20	0.11	0.59	0.96		spearman correlation	PRSM:GDEP
N:PRSM:AUC	N:GDEP:ARHGEF38	0.11	0.59	0.96		spearman correlation	PRSM:GDEP
N:PRSM:AUC	N:GDEP:AXIN1	0.11	0.59	0.96		spearman correlation	PRSM:GDEP
N:PRSM:AUC	N:GDEP:CDC26	0.11	0.59	0.96		spearman correlation	PRSM:GDEP
N:PRSM:AUC	N:GDEP:CDCA4	0.11	0.59	0.96		spearman correlation	PRSM:GDEP
N:PRSM:AUC	N:GDEP:CRTAP	0.11	0.59	0.96		spearman correlation	PRSM:GDEP
N:PRSM:AUC	N:GDEP:FBLN7	0.11	0.59	0.96		spearman correlation	PRSM:GDEP
N:PRSM:AUC	N:GDEP:IL17F	0.11	0.59	0.96		spearman correlation	PRSM:GDEP
N:PRSM:AUC	N:GDEP:IQCG	0.11	0.59	0.96		spearman correlation	PRSM:GDEP
N:PRSM:AUC	N:GDEP:MYCBP	0.11	0.59	0.96		spearman correlation	PRSM:GDEP
N:PRSM:AUC	N:GDEP:OLFM4	0.11	0.59	0.96		spearman correlation	PRSM:GDEP
N:PRSM:AUC	N:GDEP:RAB1A	0.11	0.59	0.96		spearman correlation	PRSM:GDEP
N:PRSM:AUC	N:GDEP:RARRES1	0.11	0.59	0.96		spearman correlation	PRSM:GDEP
N:PRSM:AUC	N:GDEP:SDS	0.11	0.59	0.96		spearman correlation	PRSM:GDEP
N:PRSM:AUC	N:GDEP:SLC35D3	0.11	0.59	0.96		spearman correlation	PRSM:GDEP
N:PRSM:AUC	N:GDEP:SNRNP25	0.11	0.59	0.96		spearman correlation	PRSM:GDEP
N:PRSM:AUC	N:GDEP:SOX18	0.11	0.59	0.96		spearman correlation	PRSM:GDEP
N:PRSM:AUC	N:GDEP:TAS2R5	0.11	0.59	0.96		spearman correlation	PRSM:GDEP
N:PRSM:AUC	N:GDEP:TMEM249	0.11	0.59	0.96		spearman correlation	PRSM:GDEP
N:PRSM:AUC	N:GDEP:ZIC4	0.11	0.59	0.96		spearman correlation	PRSM:GDEP
N:PRSM:AUC	N:GDEP:ZMYND11	0.11	0.59	0.96		spearman correlation	PRSM:GDEP
N:PRSM:AUC	N:GDEP:ZSWIM2	0.11	0.59	0.96		spearman correlation	PRSM:GDEP
N:PRSM:AUC	N:GDEP:PSMA3	0.12	0.59	0.96		spearman correlation	PRSM:GDEP
N:PRSM:AUC	N:GDEP:DNAJC9	0.12	0.59	0.96		spearman correlation	PRSM:GDEP
N:PRSM:AUC	N:GDEP:COPB1	0.12	0.59	0.96		spearman correlation	PRSM:GDEP
N:PRSM:AUC	N:GDEP:AMOTL2	0.12	0.59	0.96		spearman correlation	PRSM:GDEP
N:PRSM:AUC	N:GDEP:ARSG	0.12	0.59	0.96		spearman correlation	PRSM:GDEP
N:PRSM:AUC	N:GDEP:CHST9	0.12	0.59	0.96		spearman correlation	PRSM:GDEP
N:PRSM:AUC	N:GDEP:CTSF	0.12	0.59	0.96		spearman correlation	PRSM:GDEP
N:PRSM:AUC	N:GDEP:FAM208B	0.12	0.59	0.96		spearman correlation	PRSM:GDEP
N:PRSM:AUC	N:GDEP:FAM20B	0.12	0.59	0.96		spearman correlation	PRSM:GDEP
N:PRSM:AUC	N:GDEP:GC	0.12	0.59	0.96		spearman correlation	PRSM:GDEP
N:PRSM:AUC	N:GDEP:GH1	0.12	0.59	0.96		spearman correlation	PRSM:GDEP
N:PRSM:AUC	N:GDEP:HBZ	0.12	0.59	0.96		spearman correlation	PRSM:GDEP
N:PRSM:AUC	N:GDEP:HMCES	0.12	0.59	0.96		spearman correlation	PRSM:GDEP
N:PRSM:AUC	N:GDEP:LRP2BP	0.12	0.59	0.96		spearman correlation	PRSM:GDEP
N:PRSM:AUC	N:GDEP:MBD3L2	0.12	0.59	0.96		spearman correlation	PRSM:GDEP
N:PRSM:AUC	N:GDEP:NABP2	0.12	0.59	0.96		spearman correlation	PRSM:GDEP
N:PRSM:AUC	N:GDEP:PFKM	0.12	0.59	0.96		spearman correlation	PRSM:GDEP
N:PRSM:AUC	N:GDEP:PPIP5K1	0.12	0.59	0.96		spearman correlation	PRSM:GDEP
N:PRSM:AUC	N:GDEP:PPM1E	0.12	0.59	0.96		spearman correlation	PRSM:GDEP
N:PRSM:AUC	N:GDEP:PROX2	0.12	0.59	0.96		spearman correlation	PRSM:GDEP
N:PRSM:AUC	N:GDEP:RTN1	0.12	0.59	0.96		spearman correlation	PRSM:GDEP
N:PRSM:AUC	N:GDEP:SLC38A1	0.12	0.59	0.96		spearman correlation	PRSM:GDEP
N:PRSM:AUC	N:GDEP:SNX1	0.12	0.59	0.96		spearman correlation	PRSM:GDEP
N:PRSM:AUC	N:GDEP:SOX7	0.12	0.59	0.96		spearman correlation	PRSM:GDEP
N:PRSM:AUC	N:GDEP:TMOD3	0.12	0.59	0.96		spearman correlation	PRSM:GDEP
N:PRSM:AUC	N:GDEP:TOMM22	0.12	0.59	0.96		spearman correlation	PRSM:GDEP
N:PRSM:AUC	N:GDEP:UCP2	0.12	0.59	0.96		spearman correlation	PRSM:GDEP
N:PRSM:AUC	N:GDEP:XPR1	0.12	0.59	0.96		spearman correlation	PRSM:GDEP
N:PRSM:AUC	N:GDEP:ZFHX2	0.12	0.59	0.96		spearman correlation	PRSM:GDEP
N:PRSM:AUC	N:GDEP:COL8A1	0.12	0.59	0.96		spearman correlation	PRSM:GDEP
N:PRSM:AUC	N:GDEP:INTU	0.12	0.59	0.96		spearman correlation	PRSM:GDEP
N:PRSM:AUC	N:GDEP:ISG20	0.12	0.59	0.96		spearman correlation	PRSM:GDEP
N:PRSM:AUC	N:GDEP:KDM6B	0.12	0.59	0.96		spearman correlation	PRSM:GDEP
N:PRSM:AUC	N:GDEP:LIPI	0.12	0.59	0.96		spearman correlation	PRSM:GDEP
N:PRSM:AUC	N:GDEP:METTL7B	0.12	0.59	0.96		spearman correlation	PRSM:GDEP
N:PRSM:AUC	N:GDEP:NOCT	0.12	0.59	0.96		spearman correlation	PRSM:GDEP
N:PRSM:AUC	N:GDEP:OAZ2	0.12	0.59	0.96		spearman correlation	PRSM:GDEP
N:PRSM:AUC	N:GDEP:OR13C2	0.12	0.59	0.96		spearman correlation	PRSM:GDEP
N:PRSM:AUC	N:GDEP:POLD3	0.12	0.59	0.96		spearman correlation	PRSM:GDEP
N:PRSM:AUC	N:GDEP:PRB2	0.12	0.59	0.96		spearman correlation	PRSM:GDEP
N:PRSM:AUC	N:GDEP:RHOU	0.12	0.59	0.96		spearman correlation	PRSM:GDEP
N:PRSM:AUC	N:GDEP:SCGB1A1	0.12	0.59	0.96		spearman correlation	PRSM:GDEP
N:PRSM:AUC	N:GDEP:SFTPA1	0.12	0.59	0.96		spearman correlation	PRSM:GDEP
N:PRSM:AUC	N:GDEP:SLC39A8	0.12	0.59	0.96		spearman correlation	PRSM:GDEP
N:PRSM:AUC	N:GDEP:SRSF3	0.12	0.59	0.96		spearman correlation	PRSM:GDEP
N:PRSM:AUC	N:GDEP:ABCB7	0.12	0.59	0.96		spearman correlation	PRSM:GDEP
N:PRSM:AUC	N:GDEP:RNF128	0.12	0.59	0.96		spearman correlation	PRSM:GDEP
N:PRSM:AUC	N:GDEP:RAP2C	0.12	0.59	0.96		spearman correlation	PRSM:GDEP
N:PRSM:AUC	N:GDEP:ATP6V1G3	0.12	0.58	0.95		spearman correlation	PRSM:GDEP
N:PRSM:AUC	N:GDEP:C22orf31	0.12	0.58	0.95		spearman correlation	PRSM:GDEP
N:PRSM:AUC	N:GDEP:C5orf22	0.12	0.58	0.95		spearman correlation	PRSM:GDEP
N:PRSM:AUC	N:GDEP:CAVIN1	0.12	0.58	0.95		spearman correlation	PRSM:GDEP
N:PRSM:AUC	N:GDEP:CCDC69	0.12	0.58	0.95		spearman correlation	PRSM:GDEP
N:PRSM:AUC	N:GDEP:CCNG1	0.12	0.58	0.95		spearman correlation	PRSM:GDEP
N:PRSM:AUC	N:GDEP:DKK3	0.12	0.58	0.95		spearman correlation	PRSM:GDEP
N:PRSM:AUC	N:GDEP:FAM129B	0.12	0.58	0.95		spearman correlation	PRSM:GDEP
N:PRSM:AUC	N:GDEP:GREM2	0.12	0.58	0.95		spearman correlation	PRSM:GDEP
N:PRSM:AUC	N:GDEP:HKDC1	0.12	0.58	0.95		spearman correlation	PRSM:GDEP
N:PRSM:AUC	N:GDEP:HSPB2	0.12	0.58	0.95		spearman correlation	PRSM:GDEP
N:PRSM:AUC	N:GDEP:LINGO3	0.12	0.58	0.95		spearman correlation	PRSM:GDEP
N:PRSM:AUC	N:GDEP:NFKBIZ	0.12	0.58	0.95		spearman correlation	PRSM:GDEP
N:PRSM:AUC	N:GDEP:NGLY1	0.12	0.58	0.95		spearman correlation	PRSM:GDEP
N:PRSM:AUC	N:GDEP:NUP62	0.12	0.58	0.95		spearman correlation	PRSM:GDEP
N:PRSM:AUC	N:GDEP:PCK1	0.12	0.58	0.95		spearman correlation	PRSM:GDEP
N:PRSM:AUC	N:GDEP:PRSS22	0.12	0.58	0.95		spearman correlation	PRSM:GDEP
N:PRSM:AUC	N:GDEP:TAS2R41	0.12	0.58	0.95		spearman correlation	PRSM:GDEP
N:PRSM:AUC	N:GDEP:TMX3	0.12	0.58	0.95		spearman correlation	PRSM:GDEP
N:PRSM:AUC	N:GDEP:ZNF853	0.12	0.58	0.95		spearman correlation	PRSM:GDEP
N:PRSM:AUC	N:GDEP:ART4	0.12	0.58	0.95		spearman correlation	PRSM:GDEP
N:PRSM:AUC	N:GDEP:C17orf97	0.12	0.58	0.95		spearman correlation	PRSM:GDEP
N:PRSM:AUC	N:GDEP:C5orf63	0.12	0.58	0.95		spearman correlation	PRSM:GDEP
N:PRSM:AUC	N:GDEP:CFAP57	0.12	0.58	0.95		spearman correlation	PRSM:GDEP
N:PRSM:AUC	N:GDEP:CRABP2	0.12	0.58	0.95		spearman correlation	PRSM:GDEP
N:PRSM:AUC	N:GDEP:CYP4F3	0.12	0.58	0.95		spearman correlation	PRSM:GDEP
N:PRSM:AUC	N:GDEP:CYTL1	0.12	0.58	0.95		spearman correlation	PRSM:GDEP
N:PRSM:AUC	N:GDEP:IL12B	0.12	0.58	0.95		spearman correlation	PRSM:GDEP
N:PRSM:AUC	N:GDEP:IL31RA	0.12	0.58	0.95		spearman correlation	PRSM:GDEP
N:PRSM:AUC	N:GDEP:KBTBD3	0.12	0.58	0.95		spearman correlation	PRSM:GDEP
N:PRSM:AUC	N:GDEP:LRRC71	0.12	0.58	0.95		spearman correlation	PRSM:GDEP
N:PRSM:AUC	N:GDEP:MUC1	0.12	0.58	0.95		spearman correlation	PRSM:GDEP
N:PRSM:AUC	N:GDEP:PCDHGB6	0.12	0.58	0.95		spearman correlation	PRSM:GDEP
N:PRSM:AUC	N:GDEP:PNN	0.12	0.58	0.95		spearman correlation	PRSM:GDEP
N:PRSM:AUC	N:GDEP:RPS7	0.12	0.58	0.95		spearman correlation	PRSM:GDEP
N:PRSM:AUC	N:GDEP:RXYLT1	0.12	0.58	0.95		spearman correlation	PRSM:GDEP
N:PRSM:AUC	N:GDEP:SLC2A11	0.12	0.58	0.95		spearman correlation	PRSM:GDEP
N:PRSM:AUC	N:GDEP:SLC6A15	0.12	0.58	0.95		spearman correlation	PRSM:GDEP
N:PRSM:AUC	N:GDEP:SRSF9	0.12	0.58	0.95		spearman correlation	PRSM:GDEP
N:PRSM:AUC	N:GDEP:TMPRSS11B	0.12	0.58	0.95		spearman correlation	PRSM:GDEP
N:PRSM:AUC	N:GDEP:TSEN54	0.12	0.58	0.95		spearman correlation	PRSM:GDEP
N:PRSM:AUC	N:GDEP:ANKRD45	0.12	0.58	0.95		spearman correlation	PRSM:GDEP
N:PRSM:AUC	N:GDEP:AQP9	0.12	0.58	0.95		spearman correlation	PRSM:GDEP
N:PRSM:AUC	N:GDEP:BBOX1	0.12	0.58	0.95		spearman correlation	PRSM:GDEP
N:PRSM:AUC	N:GDEP:BTNL3	0.12	0.58	0.95		spearman correlation	PRSM:GDEP
N:PRSM:AUC	N:GDEP:CD37	0.12	0.58	0.95		spearman correlation	PRSM:GDEP
N:PRSM:AUC	N:GDEP:CDC37L1	0.12	0.58	0.95		spearman correlation	PRSM:GDEP
N:PRSM:AUC	N:GDEP:EHD2	0.12	0.58	0.95		spearman correlation	PRSM:GDEP
N:PRSM:AUC	N:GDEP:FBLN5	0.12	0.58	0.95		spearman correlation	PRSM:GDEP
N:PRSM:AUC	N:GDEP:HTR3D	0.12	0.58	0.95		spearman correlation	PRSM:GDEP
N:PRSM:AUC	N:GDEP:NIT1	0.12	0.58	0.95		spearman correlation	PRSM:GDEP
N:PRSM:AUC	N:GDEP:NUDCD2	0.12	0.58	0.95		spearman correlation	PRSM:GDEP
N:PRSM:AUC	N:GDEP:OR5T3	0.12	0.58	0.95		spearman correlation	PRSM:GDEP
N:PRSM:AUC	N:GDEP:OS9	0.12	0.58	0.95		spearman correlation	PRSM:GDEP
N:PRSM:AUC	N:GDEP:RAB38	0.12	0.58	0.95		spearman correlation	PRSM:GDEP
N:PRSM:AUC	N:GDEP:RAB3C	0.12	0.58	0.95		spearman correlation	PRSM:GDEP
N:PRSM:AUC	N:GDEP:RAD21	0.12	0.58	0.95		spearman correlation	PRSM:GDEP
N:PRSM:AUC	N:GDEP:SIVA1	0.12	0.58	0.95		spearman correlation	PRSM:GDEP
N:PRSM:AUC	N:GDEP:GLUD2	0.12	0.58	0.95		spearman correlation	PRSM:GDEP
N:PRSM:AUC	N:GDEP:FANCB	0.12	0.58	0.95		spearman correlation	PRSM:GDEP
N:PRSM:AUC	N:GDEP:ACTG2	0.12	0.58	0.96		spearman correlation	PRSM:GDEP
N:PRSM:AUC	N:GDEP:AQP1	0.12	0.58	0.96		spearman correlation	PRSM:GDEP
N:PRSM:AUC	N:GDEP:ASAP1	0.12	0.58	0.96		spearman correlation	PRSM:GDEP
N:PRSM:AUC	N:GDEP:BET1L	0.12	0.58	0.96		spearman correlation	PRSM:GDEP
N:PRSM:AUC	N:GDEP:BNC2	0.12	0.58	0.96		spearman correlation	PRSM:GDEP
N:PRSM:AUC	N:GDEP:C11orf86	0.12	0.58	0.96		spearman correlation	PRSM:GDEP
N:PRSM:AUC	N:GDEP:CAVIN2	0.12	0.58	0.96		spearman correlation	PRSM:GDEP
N:PRSM:AUC	N:GDEP:CD2AP	0.12	0.58	0.96		spearman correlation	PRSM:GDEP
N:PRSM:AUC	N:GDEP:CITED2	0.12	0.58	0.96		spearman correlation	PRSM:GDEP
N:PRSM:AUC	N:GDEP:FAM19A5	0.12	0.58	0.96		spearman correlation	PRSM:GDEP
N:PRSM:AUC	N:GDEP:FLCN	0.12	0.58	0.96		spearman correlation	PRSM:GDEP
N:PRSM:AUC	N:GDEP:GLIS3	0.12	0.58	0.96		spearman correlation	PRSM:GDEP
N:PRSM:AUC	N:GDEP:KCNJ12	0.12	0.58	0.96		spearman correlation	PRSM:GDEP
N:PRSM:AUC	N:GDEP:LATS1	0.12	0.58	0.96		spearman correlation	PRSM:GDEP
N:PRSM:AUC	N:GDEP:LDHAL6A	0.12	0.58	0.96		spearman correlation	PRSM:GDEP
N:PRSM:AUC	N:GDEP:MAP10	0.12	0.58	0.96		spearman correlation	PRSM:GDEP
N:PRSM:AUC	N:GDEP:MMP14	0.12	0.58	0.96		spearman correlation	PRSM:GDEP
N:PRSM:AUC	N:GDEP:NEK10	0.12	0.58	0.96		spearman correlation	PRSM:GDEP
N:PRSM:AUC	N:GDEP:OR51A4	0.12	0.58	0.96		spearman correlation	PRSM:GDEP
N:PRSM:AUC	N:GDEP:PARD3	0.12	0.58	0.96		spearman correlation	PRSM:GDEP
N:PRSM:AUC	N:GDEP:PIGP	0.12	0.58	0.96		spearman correlation	PRSM:GDEP
N:PRSM:AUC	N:GDEP:PPCS	0.12	0.58	0.96		spearman correlation	PRSM:GDEP
N:PRSM:AUC	N:GDEP:RNASE3	0.12	0.58	0.96		spearman correlation	PRSM:GDEP
N:PRSM:AUC	N:GDEP:RTKN	0.12	0.58	0.96		spearman correlation	PRSM:GDEP
N:PRSM:AUC	N:GDEP:TEFM	0.12	0.58	0.96		spearman correlation	PRSM:GDEP
N:PRSM:AUC	N:GDEP:TIPIN	0.12	0.58	0.96		spearman correlation	PRSM:GDEP
N:PRSM:AUC	N:GDEP:TNFSF8	0.12	0.58	0.96		spearman correlation	PRSM:GDEP
N:PRSM:AUC	N:GDEP:TUSC1	0.12	0.58	0.96		spearman correlation	PRSM:GDEP
N:PRSM:AUC	N:GDEP:VPS13C	0.12	0.58	0.96		spearman correlation	PRSM:GDEP
N:PRSM:AUC	N:GDEP:ZNF446	0.12	0.58	0.96		spearman correlation	PRSM:GDEP
N:PRSM:AUC	N:GDEP:ZNF488	0.12	0.58	0.96		spearman correlation	PRSM:GDEP
N:PRSM:AUC	N:GDEP:BARX1	0.12	0.57	0.95		spearman correlation	PRSM:GDEP
N:PRSM:AUC	N:GDEP:C1orf68	0.12	0.57	0.95		spearman correlation	PRSM:GDEP
N:PRSM:AUC	N:GDEP:DUSP16	0.12	0.57	0.95		spearman correlation	PRSM:GDEP
N:PRSM:AUC	N:GDEP:ESR2	0.12	0.57	0.95		spearman correlation	PRSM:GDEP
N:PRSM:AUC	N:GDEP:FBXW10	0.12	0.57	0.95		spearman correlation	PRSM:GDEP
N:PRSM:AUC	N:GDEP:GLUL	0.12	0.57	0.95		spearman correlation	PRSM:GDEP
N:PRSM:AUC	N:GDEP:HPS4	0.12	0.57	0.95		spearman correlation	PRSM:GDEP
N:PRSM:AUC	N:GDEP:PTPRD	0.12	0.57	0.95		spearman correlation	PRSM:GDEP
N:PRSM:AUC	N:GDEP:PUSL1	0.12	0.57	0.95		spearman correlation	PRSM:GDEP
N:PRSM:AUC	N:GDEP:RORB	0.12	0.57	0.95		spearman correlation	PRSM:GDEP
N:PRSM:AUC	N:GDEP:RRP8	0.12	0.57	0.95		spearman correlation	PRSM:GDEP
N:PRSM:AUC	N:GDEP:SNX10	0.12	0.57	0.95		spearman correlation	PRSM:GDEP
N:PRSM:AUC	N:GDEP:STOX2	0.12	0.57	0.95		spearman correlation	PRSM:GDEP
N:PRSM:AUC	N:GDEP:UCN3	0.12	0.57	0.95		spearman correlation	PRSM:GDEP
N:PRSM:AUC	N:GDEP:ZDHHC20	0.12	0.57	0.95		spearman correlation	PRSM:GDEP
N:PRSM:AUC	N:GDEP:ZDHHC23	0.12	0.57	0.95		spearman correlation	PRSM:GDEP
N:PRSM:AUC	N:GDEP:ZNF581	0.12	0.57	0.95		spearman correlation	PRSM:GDEP
N:PRSM:AUC	N:GDEP:ADRM1	0.12	0.57	0.95		spearman correlation	PRSM:GDEP
N:PRSM:AUC	N:GDEP:ATP6V0B	0.12	0.57	0.95		spearman correlation	PRSM:GDEP
N:PRSM:AUC	N:GDEP:CEACAM16	0.12	0.57	0.95		spearman correlation	PRSM:GDEP
N:PRSM:AUC	N:GDEP:ERBIN	0.12	0.57	0.95		spearman correlation	PRSM:GDEP
N:PRSM:AUC	N:GDEP:EYS	0.12	0.57	0.95		spearman correlation	PRSM:GDEP
N:PRSM:AUC	N:GDEP:FAM110A	0.12	0.57	0.95		spearman correlation	PRSM:GDEP
N:PRSM:AUC	N:GDEP:FAT1	0.12	0.57	0.95		spearman correlation	PRSM:GDEP
N:PRSM:AUC	N:GDEP:HMSD	0.12	0.57	0.95		spearman correlation	PRSM:GDEP
N:PRSM:AUC	N:GDEP:KRTAP19-7	0.12	0.57	0.95		spearman correlation	PRSM:GDEP
N:PRSM:AUC	N:GDEP:METTL14	0.12	0.57	0.95		spearman correlation	PRSM:GDEP
N:PRSM:AUC	N:GDEP:MKRN3	0.12	0.57	0.95		spearman correlation	PRSM:GDEP
N:PRSM:AUC	N:GDEP:MS4A6E	0.12	0.57	0.95		spearman correlation	PRSM:GDEP
N:PRSM:AUC	N:GDEP:PBK	0.12	0.57	0.95		spearman correlation	PRSM:GDEP
N:PRSM:AUC	N:GDEP:PNO1	0.12	0.57	0.95		spearman correlation	PRSM:GDEP
N:PRSM:AUC	N:GDEP:SCN1B	0.12	0.57	0.95		spearman correlation	PRSM:GDEP
N:PRSM:AUC	N:GDEP:SLFN12	0.12	0.57	0.95		spearman correlation	PRSM:GDEP
N:PRSM:AUC	N:GDEP:STAU2	0.12	0.57	0.95		spearman correlation	PRSM:GDEP
N:PRSM:AUC	N:GDEP:THAP5	0.12	0.57	0.95		spearman correlation	PRSM:GDEP
N:PRSM:AUC	N:GDEP:THOP1	0.12	0.57	0.95		spearman correlation	PRSM:GDEP
N:PRSM:AUC	N:GDEP:TMEM116	0.12	0.57	0.95		spearman correlation	PRSM:GDEP
N:PRSM:AUC	N:GDEP:TRAPPC11	0.12	0.57	0.95		spearman correlation	PRSM:GDEP
N:PRSM:AUC	N:GDEP:USP4	0.12	0.57	0.95		spearman correlation	PRSM:GDEP
N:PRSM:AUC	N:GDEP:WFIKKN2	0.12	0.57	0.95		spearman correlation	PRSM:GDEP
N:PRSM:AUC	N:GDEP:ZBTB5	0.12	0.57	0.95		spearman correlation	PRSM:GDEP
N:PRSM:AUC	N:GDEP:ZNF683	0.12	0.57	0.95		spearman correlation	PRSM:GDEP
N:PRSM:AUC	N:GDEP:SDE2	0.12	0.57	0.95		spearman correlation	PRSM:GDEP
N:PRSM:AUC	N:GDEP:ANP32B	0.12	0.57	0.95		spearman correlation	PRSM:GDEP
N:PRSM:AUC	N:GDEP:ARF1	0.12	0.57	0.95		spearman correlation	PRSM:GDEP
N:PRSM:AUC	N:GDEP:C8orf82	0.12	0.57	0.95		spearman correlation	PRSM:GDEP
N:PRSM:AUC	N:GDEP:DSN1	0.12	0.57	0.95		spearman correlation	PRSM:GDEP
N:PRSM:AUC	N:GDEP:ELOVL6	0.12	0.57	0.95		spearman correlation	PRSM:GDEP
N:PRSM:AUC	N:GDEP:EVI5	0.12	0.57	0.95		spearman correlation	PRSM:GDEP
N:PRSM:AUC	N:GDEP:IFFO2	0.12	0.57	0.95		spearman correlation	PRSM:GDEP
N:PRSM:AUC	N:GDEP:INO80	0.12	0.57	0.95		spearman correlation	PRSM:GDEP
N:PRSM:AUC	N:GDEP:INSM1	0.12	0.57	0.95		spearman correlation	PRSM:GDEP
N:PRSM:AUC	N:GDEP:IRX2	0.12	0.57	0.95		spearman correlation	PRSM:GDEP
N:PRSM:AUC	N:GDEP:LINGO4	0.12	0.57	0.95		spearman correlation	PRSM:GDEP
N:PRSM:AUC	N:GDEP:MIOS	0.12	0.57	0.95		spearman correlation	PRSM:GDEP
N:PRSM:AUC	N:GDEP:NAGS	0.12	0.57	0.95		spearman correlation	PRSM:GDEP
N:PRSM:AUC	N:GDEP:NALCN	0.12	0.57	0.95		spearman correlation	PRSM:GDEP
N:PRSM:AUC	N:GDEP:NUSAP1	0.12	0.57	0.95		spearman correlation	PRSM:GDEP
N:PRSM:AUC	N:GDEP:NXPH4	0.12	0.57	0.95		spearman correlation	PRSM:GDEP
N:PRSM:AUC	N:GDEP:PIK3C2B	0.12	0.57	0.95		spearman correlation	PRSM:GDEP
N:PRSM:AUC	N:GDEP:RAB43	0.12	0.57	0.95		spearman correlation	PRSM:GDEP
N:PRSM:AUC	N:GDEP:SIRPB1	0.12	0.57	0.95		spearman correlation	PRSM:GDEP
N:PRSM:AUC	N:GDEP:SPINK5	0.12	0.57	0.95		spearman correlation	PRSM:GDEP
N:PRSM:AUC	N:GDEP:SRRM4	0.12	0.57	0.95		spearman correlation	PRSM:GDEP
N:PRSM:AUC	N:GDEP:TMEM9B	0.12	0.57	0.95		spearman correlation	PRSM:GDEP
N:PRSM:AUC	N:GDEP:TNNC2	0.12	0.57	0.95		spearman correlation	PRSM:GDEP
N:PRSM:AUC	N:GDEP:TUBG2	0.12	0.57	0.95		spearman correlation	PRSM:GDEP
N:PRSM:AUC	N:GDEP:ZFP41	0.12	0.57	0.95		spearman correlation	PRSM:GDEP
N:PRSM:AUC	N:GDEP:LTO1	0.12	0.57	0.95		spearman correlation	PRSM:GDEP
N:PRSM:AUC	N:GDEP:ZNF449	0.12	0.57	0.95		spearman correlation	PRSM:GDEP
N:PRSM:AUC	N:GDEP:PPEF1	0.12	0.57	0.95		spearman correlation	PRSM:GDEP
N:PRSM:AUC	N:GDEP:TCEAL5	0.13	0.57	0.95		spearman correlation	PRSM:GDEP
N:PRSM:AUC	N:GDEP:B4GALT6	0.12	0.56	0.95		spearman correlation	PRSM:GDEP
N:PRSM:AUC	N:GDEP:BTG2	0.12	0.56	0.95		spearman correlation	PRSM:GDEP
N:PRSM:AUC	N:GDEP:CALML4	0.12	0.56	0.95		spearman correlation	PRSM:GDEP
N:PRSM:AUC	N:GDEP:CCDC183	0.12	0.56	0.95		spearman correlation	PRSM:GDEP
N:PRSM:AUC	N:GDEP:EGR3	0.12	0.56	0.95		spearman correlation	PRSM:GDEP
N:PRSM:AUC	N:GDEP:FKTN	0.12	0.56	0.95		spearman correlation	PRSM:GDEP
N:PRSM:AUC	N:GDEP:HK1	0.12	0.56	0.95		spearman correlation	PRSM:GDEP
N:PRSM:AUC	N:GDEP:LPIN2	0.12	0.56	0.95		spearman correlation	PRSM:GDEP
N:PRSM:AUC	N:GDEP:MRTFB	0.12	0.56	0.95		spearman correlation	PRSM:GDEP
N:PRSM:AUC	N:GDEP:OCLM	0.12	0.56	0.95		spearman correlation	PRSM:GDEP
N:PRSM:AUC	N:GDEP:OR2G2	0.12	0.56	0.95		spearman correlation	PRSM:GDEP
N:PRSM:AUC	N:GDEP:OR52D1	0.12	0.56	0.95		spearman correlation	PRSM:GDEP
N:PRSM:AUC	N:GDEP:POR	0.12	0.56	0.95		spearman correlation	PRSM:GDEP
N:PRSM:AUC	N:GDEP:PRTG	0.12	0.56	0.95		spearman correlation	PRSM:GDEP
N:PRSM:AUC	N:GDEP:RALGDS	0.12	0.56	0.95		spearman correlation	PRSM:GDEP
N:PRSM:AUC	N:GDEP:SPTSSA	0.12	0.56	0.95		spearman correlation	PRSM:GDEP
N:PRSM:AUC	N:GDEP:TDG	0.12	0.56	0.95		spearman correlation	PRSM:GDEP
N:PRSM:AUC	N:GDEP:TDP2	0.12	0.56	0.95		spearman correlation	PRSM:GDEP
N:PRSM:AUC	N:GDEP:TMEM74	0.12	0.56	0.95		spearman correlation	PRSM:GDEP
N:PRSM:AUC	N:GDEP:TUBGCP6	0.12	0.56	0.95		spearman correlation	PRSM:GDEP
N:PRSM:AUC	N:GDEP:TYRP1	0.12	0.56	0.95		spearman correlation	PRSM:GDEP
N:PRSM:AUC	N:GDEP:USP15	0.12	0.56	0.95		spearman correlation	PRSM:GDEP
N:PRSM:AUC	N:GDEP:CCDC146	0.12	0.56	0.95		spearman correlation	PRSM:GDEP
N:PRSM:AUC	N:GDEP:CHRM4	0.12	0.56	0.95		spearman correlation	PRSM:GDEP
N:PRSM:AUC	N:GDEP:CSRNP2	0.12	0.56	0.95		spearman correlation	PRSM:GDEP
N:PRSM:AUC	N:GDEP:FAM89B	0.12	0.56	0.95		spearman correlation	PRSM:GDEP
N:PRSM:AUC	N:GDEP:GHITM	0.12	0.56	0.95		spearman correlation	PRSM:GDEP
N:PRSM:AUC	N:GDEP:HACL1	0.12	0.56	0.95		spearman correlation	PRSM:GDEP
N:PRSM:AUC	N:GDEP:KIAA1549	0.12	0.56	0.95		spearman correlation	PRSM:GDEP
N:PRSM:AUC	N:GDEP:MRAP2	0.12	0.56	0.95		spearman correlation	PRSM:GDEP
N:PRSM:AUC	N:GDEP:PAK6	0.12	0.56	0.95		spearman correlation	PRSM:GDEP
N:PRSM:AUC	N:GDEP:PRSS45	0.12	0.56	0.95		spearman correlation	PRSM:GDEP
N:PRSM:AUC	N:GDEP:PSMC4	0.12	0.56	0.95		spearman correlation	PRSM:GDEP
N:PRSM:AUC	N:GDEP:RNPEP	0.12	0.56	0.95		spearman correlation	PRSM:GDEP
N:PRSM:AUC	N:GDEP:SCN2B	0.12	0.56	0.95		spearman correlation	PRSM:GDEP
N:PRSM:AUC	N:GDEP:SENP1	0.12	0.56	0.95		spearman correlation	PRSM:GDEP
N:PRSM:AUC	N:GDEP:SLC15A3	0.12	0.56	0.95		spearman correlation	PRSM:GDEP
N:PRSM:AUC	N:GDEP:SLC35G2	0.12	0.56	0.95		spearman correlation	PRSM:GDEP
N:PRSM:AUC	N:GDEP:SLC4A1AP	0.12	0.56	0.95		spearman correlation	PRSM:GDEP
N:PRSM:AUC	N:GDEP:SLC5A5	0.12	0.56	0.95		spearman correlation	PRSM:GDEP
N:PRSM:AUC	N:GDEP:SOGA1	0.12	0.56	0.95		spearman correlation	PRSM:GDEP
N:PRSM:AUC	N:GDEP:TPCN1	0.12	0.56	0.95		spearman correlation	PRSM:GDEP
N:PRSM:AUC	N:GDEP:VPS50	0.12	0.56	0.95		spearman correlation	PRSM:GDEP
N:PRSM:AUC	N:GDEP:WNK1	0.12	0.56	0.95		spearman correlation	PRSM:GDEP
N:PRSM:AUC	N:GDEP:ZNF267	0.12	0.56	0.95		spearman correlation	PRSM:GDEP
N:PRSM:AUC	N:GDEP:ZNF385D	0.12	0.56	0.95		spearman correlation	PRSM:GDEP
N:PRSM:AUC	N:GDEP:ZNF524	0.12	0.56	0.95		spearman correlation	PRSM:GDEP
N:PRSM:AUC	N:GDEP:ADCY5	0.13	0.56	0.95		spearman correlation	PRSM:GDEP
N:PRSM:AUC	N:GDEP:APOC2	0.13	0.56	0.95		spearman correlation	PRSM:GDEP
N:PRSM:AUC	N:GDEP:CAB39L	0.13	0.56	0.95		spearman correlation	PRSM:GDEP
N:PRSM:AUC	N:GDEP:CCND1	0.13	0.56	0.95		spearman correlation	PRSM:GDEP
N:PRSM:AUC	N:GDEP:CD63	0.13	0.56	0.95		spearman correlation	PRSM:GDEP
N:PRSM:AUC	N:GDEP:COL21A1	0.13	0.56	0.95		spearman correlation	PRSM:GDEP
N:PRSM:AUC	N:GDEP:CPXM1	0.13	0.56	0.95		spearman correlation	PRSM:GDEP
N:PRSM:AUC	N:GDEP:DEFB114	0.13	0.56	0.95		spearman correlation	PRSM:GDEP
N:PRSM:AUC	N:GDEP:DIS3L	0.13	0.56	0.95		spearman correlation	PRSM:GDEP
N:PRSM:AUC	N:GDEP:ERAP2	0.13	0.56	0.95		spearman correlation	PRSM:GDEP
N:PRSM:AUC	N:GDEP:FBXL22	0.13	0.56	0.95		spearman correlation	PRSM:GDEP
N:PRSM:AUC	N:GDEP:GUCY2C	0.13	0.56	0.95		spearman correlation	PRSM:GDEP
N:PRSM:AUC	N:GDEP:MEI4	0.13	0.56	0.95		spearman correlation	PRSM:GDEP
N:PRSM:AUC	N:GDEP:PATE3	0.13	0.56	0.95		spearman correlation	PRSM:GDEP
N:PRSM:AUC	N:GDEP:PDF	0.13	0.56	0.95		spearman correlation	PRSM:GDEP
N:PRSM:AUC	N:GDEP:PDXDC1	0.13	0.56	0.95		spearman correlation	PRSM:GDEP
N:PRSM:AUC	N:GDEP:POLH	0.13	0.56	0.95		spearman correlation	PRSM:GDEP
N:PRSM:AUC	N:GDEP:PRKAR1A	0.13	0.56	0.95		spearman correlation	PRSM:GDEP
N:PRSM:AUC	N:GDEP:RAB3IL1	0.13	0.56	0.95		spearman correlation	PRSM:GDEP
N:PRSM:AUC	N:GDEP:STIM2	0.13	0.56	0.95		spearman correlation	PRSM:GDEP
N:PRSM:AUC	N:GDEP:TEX45	0.13	0.56	0.95		spearman correlation	PRSM:GDEP
N:PRSM:AUC	N:GDEP:TLR4	0.13	0.56	0.95		spearman correlation	PRSM:GDEP
N:PRSM:AUC	N:GDEP:XRCC2	0.13	0.56	0.95		spearman correlation	PRSM:GDEP
N:PRSM:AUC	N:GDEP:ZNF570	0.13	0.56	0.95		spearman correlation	PRSM:GDEP
N:PRSM:AUC	N:GDEP:CNIH4	0.13	0.56	0.95		spearman correlation	PRSM:GDEP
N:PRSM:AUC	N:GDEP:ACSM2A	0.13	0.56	0.95		spearman correlation	PRSM:GDEP
N:PRSM:AUC	N:GDEP:ARCN1	0.13	0.56	0.95		spearman correlation	PRSM:GDEP
N:PRSM:AUC	N:GDEP:C11orf45	0.13	0.56	0.95		spearman correlation	PRSM:GDEP
N:PRSM:AUC	N:GDEP:COA4	0.13	0.56	0.95		spearman correlation	PRSM:GDEP
N:PRSM:AUC	N:GDEP:COMMD1	0.13	0.56	0.95		spearman correlation	PRSM:GDEP
N:PRSM:AUC	N:GDEP:DIRC2	0.13	0.56	0.95		spearman correlation	PRSM:GDEP
N:PRSM:AUC	N:GDEP:DNAAF3	0.13	0.56	0.95		spearman correlation	PRSM:GDEP
N:PRSM:AUC	N:GDEP:FAM84A	0.13	0.56	0.95		spearman correlation	PRSM:GDEP
N:PRSM:AUC	N:GDEP:FGR	0.13	0.56	0.95		spearman correlation	PRSM:GDEP
N:PRSM:AUC	N:GDEP:GINM1	0.13	0.56	0.95		spearman correlation	PRSM:GDEP
N:PRSM:AUC	N:GDEP:GPR180	0.13	0.56	0.95		spearman correlation	PRSM:GDEP
N:PRSM:AUC	N:GDEP:ING3	0.13	0.56	0.95		spearman correlation	PRSM:GDEP
N:PRSM:AUC	N:GDEP:INPP5A	0.13	0.56	0.95		spearman correlation	PRSM:GDEP
N:PRSM:AUC	N:GDEP:JMY	0.13	0.56	0.95		spearman correlation	PRSM:GDEP
N:PRSM:AUC	N:GDEP:LYPD3	0.13	0.56	0.95		spearman correlation	PRSM:GDEP
N:PRSM:AUC	N:GDEP:MCMDC2	0.13	0.56	0.95		spearman correlation	PRSM:GDEP
N:PRSM:AUC	N:GDEP:MED24	0.13	0.56	0.95		spearman correlation	PRSM:GDEP
N:PRSM:AUC	N:GDEP:MUC5B	0.13	0.56	0.95		spearman correlation	PRSM:GDEP
N:PRSM:AUC	N:GDEP:RAB29	0.13	0.56	0.95		spearman correlation	PRSM:GDEP
N:PRSM:AUC	N:GDEP:RAMP1	0.13	0.56	0.95		spearman correlation	PRSM:GDEP
N:PRSM:AUC	N:GDEP:TCHH	0.13	0.56	0.95		spearman correlation	PRSM:GDEP
N:PRSM:AUC	N:GDEP:TMEM50A	0.13	0.56	0.95		spearman correlation	PRSM:GDEP
N:PRSM:AUC	N:GDEP:TMEM62	0.13	0.56	0.95		spearman correlation	PRSM:GDEP
N:PRSM:AUC	N:GDEP:TMEM97	0.13	0.56	0.95		spearman correlation	PRSM:GDEP
N:PRSM:AUC	N:GDEP:WRNIP1	0.13	0.56	0.95		spearman correlation	PRSM:GDEP
N:PRSM:AUC	N:GDEP:ZSWIM4	0.13	0.56	0.95		spearman correlation	PRSM:GDEP
N:PRSM:AUC	N:GDEP:IL2RG	0.13	0.56	0.95		spearman correlation	PRSM:GDEP
N:PRSM:AUC	N:GDEP:PUDP	0.13	0.56	0.95		spearman correlation	PRSM:GDEP
N:PRSM:AUC	N:GDEP:XAGE5	0.13	0.56	0.95		spearman correlation	PRSM:GDEP
N:PRSM:AUC	N:GDEP:WNK3	0.13	0.56	0.95		spearman correlation	PRSM:GDEP
N:PRSM:AUC	N:GDEP:ADAM32	0.13	0.55	0.95		spearman correlation	PRSM:GDEP
N:PRSM:AUC	N:GDEP:ANXA11	0.13	0.55	0.95		spearman correlation	PRSM:GDEP
N:PRSM:AUC	N:GDEP:ASXL3	0.13	0.55	0.95		spearman correlation	PRSM:GDEP
N:PRSM:AUC	N:GDEP:ATAD2	0.13	0.55	0.95		spearman correlation	PRSM:GDEP
N:PRSM:AUC	N:GDEP:BNC1	0.13	0.55	0.95		spearman correlation	PRSM:GDEP
N:PRSM:AUC	N:GDEP:CACNB3	0.13	0.55	0.95		spearman correlation	PRSM:GDEP
N:PRSM:AUC	N:GDEP:CALM2	0.13	0.55	0.95		spearman correlation	PRSM:GDEP
N:PRSM:AUC	N:GDEP:CBX8	0.13	0.55	0.95		spearman correlation	PRSM:GDEP
N:PRSM:AUC	N:GDEP:CST1	0.13	0.55	0.95		spearman correlation	PRSM:GDEP
N:PRSM:AUC	N:GDEP:DCTN5	0.13	0.55	0.95		spearman correlation	PRSM:GDEP
N:PRSM:AUC	N:GDEP:DNAJB7	0.13	0.55	0.95		spearman correlation	PRSM:GDEP
N:PRSM:AUC	N:GDEP:FADS1	0.13	0.55	0.95		spearman correlation	PRSM:GDEP
N:PRSM:AUC	N:GDEP:INSL4	0.13	0.55	0.95		spearman correlation	PRSM:GDEP
N:PRSM:AUC	N:GDEP:ISLR2	0.13	0.55	0.95		spearman correlation	PRSM:GDEP
N:PRSM:AUC	N:GDEP:JRKL	0.13	0.55	0.95		spearman correlation	PRSM:GDEP
N:PRSM:AUC	N:GDEP:NUP37	0.13	0.55	0.95		spearman correlation	PRSM:GDEP
N:PRSM:AUC	N:GDEP:PANX1	0.13	0.55	0.95		spearman correlation	PRSM:GDEP
N:PRSM:AUC	N:GDEP:PEAK1	0.13	0.55	0.95		spearman correlation	PRSM:GDEP
N:PRSM:AUC	N:GDEP:PHLPP2	0.13	0.55	0.95		spearman correlation	PRSM:GDEP
N:PRSM:AUC	N:GDEP:PRDM14	0.13	0.55	0.95		spearman correlation	PRSM:GDEP
N:PRSM:AUC	N:GDEP:PTGS1	0.13	0.55	0.95		spearman correlation	PRSM:GDEP
N:PRSM:AUC	N:GDEP:PTMS	0.13	0.55	0.95		spearman correlation	PRSM:GDEP
N:PRSM:AUC	N:GDEP:SCAND1	0.13	0.55	0.95		spearman correlation	PRSM:GDEP
N:PRSM:AUC	N:GDEP:SERGEF	0.13	0.55	0.95		spearman correlation	PRSM:GDEP
N:PRSM:AUC	N:GDEP:SLC5A9	0.13	0.55	0.95		spearman correlation	PRSM:GDEP
N:PRSM:AUC	N:GDEP:TNS4	0.13	0.55	0.95		spearman correlation	PRSM:GDEP
N:PRSM:AUC	N:GDEP:TP63	0.13	0.55	0.95		spearman correlation	PRSM:GDEP
N:PRSM:AUC	N:GDEP:WDFY3	0.13	0.55	0.95		spearman correlation	PRSM:GDEP
N:PRSM:AUC	N:GDEP:ZNF513	0.13	0.55	0.95		spearman correlation	PRSM:GDEP
N:PRSM:AUC	N:GDEP:ADAM2	0.13	0.55	0.95		spearman correlation	PRSM:GDEP
N:PRSM:AUC	N:GDEP:ATAD1	0.13	0.55	0.95		spearman correlation	PRSM:GDEP
N:PRSM:AUC	N:GDEP:ATAD2B	0.13	0.55	0.95		spearman correlation	PRSM:GDEP
N:PRSM:AUC	N:GDEP:CAPN5	0.13	0.55	0.95		spearman correlation	PRSM:GDEP
N:PRSM:AUC	N:GDEP:CD40	0.13	0.55	0.95		spearman correlation	PRSM:GDEP
N:PRSM:AUC	N:GDEP:CHD1	0.13	0.55	0.95		spearman correlation	PRSM:GDEP
N:PRSM:AUC	N:GDEP:DEFB121	0.13	0.55	0.95		spearman correlation	PRSM:GDEP
N:PRSM:AUC	N:GDEP:DOK4	0.13	0.55	0.95		spearman correlation	PRSM:GDEP
N:PRSM:AUC	N:GDEP:ERI2	0.13	0.55	0.95		spearman correlation	PRSM:GDEP
N:PRSM:AUC	N:GDEP:GABPA	0.13	0.55	0.95		spearman correlation	PRSM:GDEP
N:PRSM:AUC	N:GDEP:IL5RA	0.13	0.55	0.95		spearman correlation	PRSM:GDEP
N:PRSM:AUC	N:GDEP:IMPDH1	0.13	0.55	0.95		spearman correlation	PRSM:GDEP
N:PRSM:AUC	N:GDEP:MRPS5	0.13	0.55	0.95		spearman correlation	PRSM:GDEP
N:PRSM:AUC	N:GDEP:NDC1	0.13	0.55	0.95		spearman correlation	PRSM:GDEP
N:PRSM:AUC	N:GDEP:PKLR	0.13	0.55	0.95		spearman correlation	PRSM:GDEP
N:PRSM:AUC	N:GDEP:RNLS	0.13	0.55	0.95		spearman correlation	PRSM:GDEP
N:PRSM:AUC	N:GDEP:SHOC2	0.13	0.55	0.95		spearman correlation	PRSM:GDEP
N:PRSM:AUC	N:GDEP:URI1	0.13	0.55	0.95		spearman correlation	PRSM:GDEP
N:PRSM:AUC	N:GDEP:VPREB3	0.13	0.55	0.95		spearman correlation	PRSM:GDEP
N:PRSM:AUC	N:GDEP:WDR60	0.13	0.55	0.95		spearman correlation	PRSM:GDEP
N:PRSM:AUC	N:GDEP:AHSP	0.13	0.55	0.95		spearman correlation	PRSM:GDEP
N:PRSM:AUC	N:GDEP:APPBP2	0.13	0.55	0.95		spearman correlation	PRSM:GDEP
N:PRSM:AUC	N:GDEP:BEAN1	0.13	0.55	0.95		spearman correlation	PRSM:GDEP
N:PRSM:AUC	N:GDEP:CCDC97	0.13	0.55	0.95		spearman correlation	PRSM:GDEP
N:PRSM:AUC	N:GDEP:CCKBR	0.13	0.55	0.95		spearman correlation	PRSM:GDEP
N:PRSM:AUC	N:GDEP:CDKN3	0.13	0.55	0.95		spearman correlation	PRSM:GDEP
N:PRSM:AUC	N:GDEP:ECM1	0.13	0.55	0.95		spearman correlation	PRSM:GDEP
N:PRSM:AUC	N:GDEP:KRTAP5-7	0.13	0.55	0.95		spearman correlation	PRSM:GDEP
N:PRSM:AUC	N:GDEP:LMAN1L	0.13	0.55	0.95		spearman correlation	PRSM:GDEP
N:PRSM:AUC	N:GDEP:LRRC52	0.13	0.55	0.95		spearman correlation	PRSM:GDEP
N:PRSM:AUC	N:GDEP:NXNL1	0.13	0.55	0.95		spearman correlation	PRSM:GDEP
N:PRSM:AUC	N:GDEP:OR10J5	0.13	0.55	0.95		spearman correlation	PRSM:GDEP
N:PRSM:AUC	N:GDEP:OR51I2	0.13	0.55	0.95		spearman correlation	PRSM:GDEP
N:PRSM:AUC	N:GDEP:PPIE	0.13	0.55	0.95		spearman correlation	PRSM:GDEP
N:PRSM:AUC	N:GDEP:RB1	0.13	0.55	0.95		spearman correlation	PRSM:GDEP
N:PRSM:AUC	N:GDEP:RTN4RL2	0.13	0.55	0.95		spearman correlation	PRSM:GDEP
N:PRSM:AUC	N:GDEP:SENP2	0.13	0.55	0.95		spearman correlation	PRSM:GDEP
N:PRSM:AUC	N:GDEP:SIDT1	0.13	0.55	0.95		spearman correlation	PRSM:GDEP
N:PRSM:AUC	N:GDEP:SLC1A7	0.13	0.55	0.95		spearman correlation	PRSM:GDEP
N:PRSM:AUC	N:GDEP:TC2N	0.13	0.55	0.95		spearman correlation	PRSM:GDEP
N:PRSM:AUC	N:GDEP:XRCC3	0.13	0.55	0.95		spearman correlation	PRSM:GDEP
N:PRSM:AUC	N:GDEP:RPS20	0.13	0.55	0.95		spearman correlation	PRSM:GDEP
N:PRSM:AUC	N:GDEP:GK	0.13	0.55	0.95		spearman correlation	PRSM:GDEP
N:PRSM:AUC	N:GDEP:MID2	0.13	0.55	0.95		spearman correlation	PRSM:GDEP
N:PRSM:AUC	N:GDEP:HMGN5	0.13	0.55	0.95		spearman correlation	PRSM:GDEP
N:PRSM:AUC	N:GDEP:C6orf141	0.13	0.54	0.95		spearman correlation	PRSM:GDEP
N:PRSM:AUC	N:GDEP:CACNA1E	0.13	0.54	0.95		spearman correlation	PRSM:GDEP
N:PRSM:AUC	N:GDEP:CDKN2D	0.13	0.54	0.95		spearman correlation	PRSM:GDEP
N:PRSM:AUC	N:GDEP:CHI3L1	0.13	0.54	0.95		spearman correlation	PRSM:GDEP
N:PRSM:AUC	N:GDEP:ENY2	0.13	0.54	0.95		spearman correlation	PRSM:GDEP
N:PRSM:AUC	N:GDEP:INPP5K	0.13	0.54	0.95		spearman correlation	PRSM:GDEP
N:PRSM:AUC	N:GDEP:LITAF	0.13	0.54	0.95		spearman correlation	PRSM:GDEP
N:PRSM:AUC	N:GDEP:MIB1	0.13	0.54	0.95		spearman correlation	PRSM:GDEP
N:PRSM:AUC	N:GDEP:MYL2	0.13	0.54	0.95		spearman correlation	PRSM:GDEP
N:PRSM:AUC	N:GDEP:NFE2L3	0.13	0.54	0.95		spearman correlation	PRSM:GDEP
N:PRSM:AUC	N:GDEP:PRRT3	0.13	0.54	0.95		spearman correlation	PRSM:GDEP
N:PRSM:AUC	N:GDEP:SCAMP3	0.13	0.54	0.95		spearman correlation	PRSM:GDEP
N:PRSM:AUC	N:GDEP:SMNDC1	0.13	0.54	0.95		spearman correlation	PRSM:GDEP
N:PRSM:AUC	N:GDEP:STAT4	0.13	0.54	0.95		spearman correlation	PRSM:GDEP
N:PRSM:AUC	N:GDEP:TLR1	0.13	0.54	0.95		spearman correlation	PRSM:GDEP
N:PRSM:AUC	N:GDEP:TRIM67	0.13	0.54	0.95		spearman correlation	PRSM:GDEP
N:PRSM:AUC	N:GDEP:TTC21A	0.13	0.54	0.95		spearman correlation	PRSM:GDEP
N:PRSM:AUC	N:GDEP:ADAM19	0.13	0.54	0.95		spearman correlation	PRSM:GDEP
N:PRSM:AUC	N:GDEP:BAK1	0.13	0.54	0.95		spearman correlation	PRSM:GDEP
N:PRSM:AUC	N:GDEP:BMP7	0.13	0.54	0.95		spearman correlation	PRSM:GDEP
N:PRSM:AUC	N:GDEP:CRYBB2	0.13	0.54	0.95		spearman correlation	PRSM:GDEP
N:PRSM:AUC	N:GDEP:GDNF	0.13	0.54	0.95		spearman correlation	PRSM:GDEP
N:PRSM:AUC	N:GDEP:GINS4	0.13	0.54	0.95		spearman correlation	PRSM:GDEP
N:PRSM:AUC	N:GDEP:GNAT3	0.13	0.54	0.95		spearman correlation	PRSM:GDEP
N:PRSM:AUC	N:GDEP:INHA	0.13	0.54	0.95		spearman correlation	PRSM:GDEP
N:PRSM:AUC	N:GDEP:KATNAL2	0.13	0.54	0.95		spearman correlation	PRSM:GDEP
N:PRSM:AUC	N:GDEP:MRPS36	0.13	0.54	0.95		spearman correlation	PRSM:GDEP
N:PRSM:AUC	N:GDEP:NAA30	0.13	0.54	0.95		spearman correlation	PRSM:GDEP
N:PRSM:AUC	N:GDEP:PPFIA3	0.13	0.54	0.95		spearman correlation	PRSM:GDEP
N:PRSM:AUC	N:GDEP:SEMA4B	0.13	0.54	0.95		spearman correlation	PRSM:GDEP
N:PRSM:AUC	N:GDEP:SOCS7	0.13	0.54	0.95		spearman correlation	PRSM:GDEP
N:PRSM:AUC	N:GDEP:SOX30	0.13	0.54	0.95		spearman correlation	PRSM:GDEP
N:PRSM:AUC	N:GDEP:TAB1	0.13	0.54	0.95		spearman correlation	PRSM:GDEP
N:PRSM:AUC	N:GDEP:TAP2	0.13	0.54	0.95		spearman correlation	PRSM:GDEP
N:PRSM:AUC	N:GDEP:ZNF433	0.13	0.54	0.95		spearman correlation	PRSM:GDEP
N:PRSM:AUC	N:GDEP:ACOX3	0.13	0.54	0.95		spearman correlation	PRSM:GDEP
N:PRSM:AUC	N:GDEP:ANGEL1	0.13	0.54	0.95		spearman correlation	PRSM:GDEP
N:PRSM:AUC	N:GDEP:ASCC3	0.13	0.54	0.95		spearman correlation	PRSM:GDEP
N:PRSM:AUC	N:GDEP:AURKA	0.13	0.54	0.95		spearman correlation	PRSM:GDEP
N:PRSM:AUC	N:GDEP:CLIC1	0.13	0.54	0.95		spearman correlation	PRSM:GDEP
N:PRSM:AUC	N:GDEP:CTNNA3	0.13	0.54	0.95		spearman correlation	PRSM:GDEP
N:PRSM:AUC	N:GDEP:FAM111B	0.13	0.54	0.95		spearman correlation	PRSM:GDEP
N:PRSM:AUC	N:GDEP:FLG2	0.13	0.54	0.95		spearman correlation	PRSM:GDEP
N:PRSM:AUC	N:GDEP:HIST4H4	0.13	0.54	0.95		spearman correlation	PRSM:GDEP
N:PRSM:AUC	N:GDEP:KCNK3	0.13	0.54	0.95		spearman correlation	PRSM:GDEP
N:PRSM:AUC	N:GDEP:KIR3DL2	0.13	0.54	0.95		spearman correlation	PRSM:GDEP
N:PRSM:AUC	N:GDEP:LRCH3	0.13	0.54	0.95		spearman correlation	PRSM:GDEP
N:PRSM:AUC	N:GDEP:RBM23	0.13	0.54	0.95		spearman correlation	PRSM:GDEP
N:PRSM:AUC	N:GDEP:SNCAIP	0.13	0.54	0.95		spearman correlation	PRSM:GDEP
N:PRSM:AUC	N:GDEP:SPINK9	0.13	0.54	0.95		spearman correlation	PRSM:GDEP
N:PRSM:AUC	N:GDEP:TRAF3	0.13	0.54	0.95		spearman correlation	PRSM:GDEP
N:PRSM:AUC	N:GDEP:ZNF793	0.13	0.54	0.95		spearman correlation	PRSM:GDEP
N:PRSM:AUC	N:GDEP:C6orf136	0.13	0.54	0.95		spearman correlation	PRSM:GDEP
N:PRSM:AUC	N:GDEP:CLCNKB	0.13	0.54	0.95		spearman correlation	PRSM:GDEP
N:PRSM:AUC	N:GDEP:FCRLA	0.13	0.54	0.95		spearman correlation	PRSM:GDEP
N:PRSM:AUC	N:GDEP:GALM	0.13	0.54	0.95		spearman correlation	PRSM:GDEP
N:PRSM:AUC	N:GDEP:GEMIN2	0.13	0.54	0.95		spearman correlation	PRSM:GDEP
N:PRSM:AUC	N:GDEP:GRN	0.13	0.54	0.95		spearman correlation	PRSM:GDEP
N:PRSM:AUC	N:GDEP:H1FX	0.13	0.54	0.95		spearman correlation	PRSM:GDEP
N:PRSM:AUC	N:GDEP:LHX9	0.13	0.54	0.95		spearman correlation	PRSM:GDEP
N:PRSM:AUC	N:GDEP:LRP11	0.13	0.54	0.95		spearman correlation	PRSM:GDEP
N:PRSM:AUC	N:GDEP:NHSL1	0.13	0.54	0.95		spearman correlation	PRSM:GDEP
N:PRSM:AUC	N:GDEP:NUTM2A	0.13	0.54	0.95		spearman correlation	PRSM:GDEP
N:PRSM:AUC	N:GDEP:PAK2	0.13	0.54	0.95		spearman correlation	PRSM:GDEP
N:PRSM:AUC	N:GDEP:RDH14	0.13	0.54	0.95		spearman correlation	PRSM:GDEP
N:PRSM:AUC	N:GDEP:SF3B6	0.13	0.54	0.95		spearman correlation	PRSM:GDEP
N:PRSM:AUC	N:GDEP:STYX	0.13	0.54	0.95		spearman correlation	PRSM:GDEP
N:PRSM:AUC	N:GDEP:TECPR1	0.13	0.54	0.95		spearman correlation	PRSM:GDEP
N:PRSM:AUC	N:GDEP:TNKS2	0.13	0.54	0.95		spearman correlation	PRSM:GDEP
N:PRSM:AUC	N:GDEP:UBE2Q2	0.13	0.54	0.95		spearman correlation	PRSM:GDEP
N:PRSM:AUC	N:GDEP:ZNF776	0.13	0.54	0.95		spearman correlation	PRSM:GDEP
N:PRSM:AUC	N:GDEP:ADCK1	0.13	0.53	0.95		spearman correlation	PRSM:GDEP
N:PRSM:AUC	N:GDEP:ASB13	0.13	0.53	0.95		spearman correlation	PRSM:GDEP
N:PRSM:AUC	N:GDEP:CCDC150	0.13	0.53	0.95		spearman correlation	PRSM:GDEP
N:PRSM:AUC	N:GDEP:DCAF13	0.13	0.53	0.95		spearman correlation	PRSM:GDEP
N:PRSM:AUC	N:GDEP:FAM107B	0.13	0.53	0.95		spearman correlation	PRSM:GDEP
N:PRSM:AUC	N:GDEP:NFAT5	0.13	0.53	0.95		spearman correlation	PRSM:GDEP
N:PRSM:AUC	N:GDEP:PNPT1	0.13	0.53	0.95		spearman correlation	PRSM:GDEP
N:PRSM:AUC	N:GDEP:SDCBP	0.13	0.53	0.95		spearman correlation	PRSM:GDEP
N:PRSM:AUC	N:GDEP:SLC18A1	0.13	0.53	0.95		spearman correlation	PRSM:GDEP
N:PRSM:AUC	N:GDEP:STRN4	0.13	0.53	0.95		spearman correlation	PRSM:GDEP
N:PRSM:AUC	N:GDEP:TAAR2	0.13	0.53	0.95		spearman correlation	PRSM:GDEP
N:PRSM:AUC	N:GDEP:TM4SF5	0.13	0.53	0.95		spearman correlation	PRSM:GDEP
N:PRSM:AUC	N:GDEP:TMEM98	0.13	0.53	0.95		spearman correlation	PRSM:GDEP
N:PRSM:AUC	N:GDEP:TRAPPC5	0.13	0.53	0.95		spearman correlation	PRSM:GDEP
N:PRSM:AUC	N:GDEP:TUBG1	0.13	0.53	0.95		spearman correlation	PRSM:GDEP
N:PRSM:AUC	N:GDEP:WDR81	0.13	0.53	0.95		spearman correlation	PRSM:GDEP
N:PRSM:AUC	N:GDEP:YPEL4	0.13	0.53	0.95		spearman correlation	PRSM:GDEP
N:PRSM:AUC	N:GDEP:YWHAE	0.13	0.53	0.95		spearman correlation	PRSM:GDEP
N:PRSM:AUC	N:GDEP:ATG12	0.13	0.53	0.95		spearman correlation	PRSM:GDEP
N:PRSM:AUC	N:GDEP:CAMKK1	0.13	0.53	0.95		spearman correlation	PRSM:GDEP
N:PRSM:AUC	N:GDEP:EML6	0.13	0.53	0.95		spearman correlation	PRSM:GDEP
N:PRSM:AUC	N:GDEP:EPB41L3	0.13	0.53	0.95		spearman correlation	PRSM:GDEP
N:PRSM:AUC	N:GDEP:FAM192A	0.13	0.53	0.95		spearman correlation	PRSM:GDEP
N:PRSM:AUC	N:GDEP:FAM71F1	0.13	0.53	0.95		spearman correlation	PRSM:GDEP
N:PRSM:AUC	N:GDEP:FHL5	0.13	0.53	0.95		spearman correlation	PRSM:GDEP
N:PRSM:AUC	N:GDEP:FZD4	0.13	0.53	0.95		spearman correlation	PRSM:GDEP
N:PRSM:AUC	N:GDEP:ITPR2	0.13	0.53	0.95		spearman correlation	PRSM:GDEP
N:PRSM:AUC	N:GDEP:LUZP1	0.13	0.53	0.95		spearman correlation	PRSM:GDEP
N:PRSM:AUC	N:GDEP:MKRN2	0.13	0.53	0.95		spearman correlation	PRSM:GDEP
N:PRSM:AUC	N:GDEP:MTHFD1	0.13	0.53	0.95		spearman correlation	PRSM:GDEP
N:PRSM:AUC	N:GDEP:NAF1	0.13	0.53	0.95		spearman correlation	PRSM:GDEP
N:PRSM:AUC	N:GDEP:PDSS2	0.13	0.53	0.95		spearman correlation	PRSM:GDEP
N:PRSM:AUC	N:GDEP:RPN2	0.13	0.53	0.95		spearman correlation	PRSM:GDEP
N:PRSM:AUC	N:GDEP:SERPINA3	0.13	0.53	0.95		spearman correlation	PRSM:GDEP
N:PRSM:AUC	N:GDEP:SPTLC2	0.13	0.53	0.95		spearman correlation	PRSM:GDEP
N:PRSM:AUC	N:GDEP:THRA	0.13	0.53	0.95		spearman correlation	PRSM:GDEP
N:PRSM:AUC	N:GDEP:TMEM60	0.13	0.53	0.95		spearman correlation	PRSM:GDEP
N:PRSM:AUC	N:GDEP:UBQLNL	0.13	0.53	0.95		spearman correlation	PRSM:GDEP
N:PRSM:AUC	N:GDEP:USE1	0.13	0.53	0.95		spearman correlation	PRSM:GDEP
N:PRSM:AUC	N:GDEP:ZDHHC5	0.13	0.53	0.95		spearman correlation	PRSM:GDEP
N:PRSM:AUC	N:GDEP:ZNF214	0.13	0.53	0.95		spearman correlation	PRSM:GDEP
N:PRSM:AUC	N:GDEP:AES	0.13	0.53	0.95		spearman correlation	PRSM:GDEP
N:PRSM:AUC	N:GDEP:ANP32E	0.13	0.53	0.95		spearman correlation	PRSM:GDEP
N:PRSM:AUC	N:GDEP:ATP8B1	0.13	0.53	0.95		spearman correlation	PRSM:GDEP
N:PRSM:AUC	N:GDEP:CHID1	0.13	0.53	0.95		spearman correlation	PRSM:GDEP
N:PRSM:AUC	N:GDEP:CHRNB4	0.13	0.53	0.95		spearman correlation	PRSM:GDEP
N:PRSM:AUC	N:GDEP:CKB	0.13	0.53	0.95		spearman correlation	PRSM:GDEP
N:PRSM:AUC	N:GDEP:CLIP3	0.13	0.53	0.95		spearman correlation	PRSM:GDEP
N:PRSM:AUC	N:GDEP:CNGA1	0.13	0.53	0.95		spearman correlation	PRSM:GDEP
N:PRSM:AUC	N:GDEP:DENND1B	0.13	0.53	0.95		spearman correlation	PRSM:GDEP
N:PRSM:AUC	N:GDEP:F2RL2	0.13	0.53	0.95		spearman correlation	PRSM:GDEP
N:PRSM:AUC	N:GDEP:GAS2L3	0.13	0.53	0.95		spearman correlation	PRSM:GDEP
N:PRSM:AUC	N:GDEP:GPR171	0.13	0.53	0.95		spearman correlation	PRSM:GDEP
N:PRSM:AUC	N:GDEP:GUCY1A1	0.13	0.53	0.95		spearman correlation	PRSM:GDEP
N:PRSM:AUC	N:GDEP:IGFL4	0.13	0.53	0.95		spearman correlation	PRSM:GDEP
N:PRSM:AUC	N:GDEP:IKZF3	0.13	0.53	0.95		spearman correlation	PRSM:GDEP
N:PRSM:AUC	N:GDEP:IMPG1	0.13	0.53	0.95		spearman correlation	PRSM:GDEP
N:PRSM:AUC	N:GDEP:KRTAP17-1	0.13	0.53	0.95		spearman correlation	PRSM:GDEP
N:PRSM:AUC	N:GDEP:KRTAP9-9	0.13	0.53	0.95		spearman correlation	PRSM:GDEP
N:PRSM:AUC	N:GDEP:MS4A15	0.13	0.53	0.95		spearman correlation	PRSM:GDEP
N:PRSM:AUC	N:GDEP:MTERF1	0.13	0.53	0.95		spearman correlation	PRSM:GDEP
N:PRSM:AUC	N:GDEP:PAFAH1B3	0.13	0.53	0.95		spearman correlation	PRSM:GDEP
N:PRSM:AUC	N:GDEP:SLC36A4	0.13	0.53	0.95		spearman correlation	PRSM:GDEP
N:PRSM:AUC	N:GDEP:TBX4	0.13	0.53	0.95		spearman correlation	PRSM:GDEP
N:PRSM:AUC	N:GDEP:TEX15	0.13	0.53	0.95		spearman correlation	PRSM:GDEP
N:PRSM:AUC	N:GDEP:VWA1	0.13	0.53	0.95		spearman correlation	PRSM:GDEP
N:PRSM:AUC	N:GDEP:ZDHHC18	0.13	0.53	0.95		spearman correlation	PRSM:GDEP
N:PRSM:AUC	N:GDEP:ZNF577	0.13	0.53	0.95		spearman correlation	PRSM:GDEP
N:PRSM:AUC	N:GDEP:CNR2	0.14	0.53	0.95		spearman correlation	PRSM:GDEP
N:PRSM:AUC	N:GDEP:CR1L	0.14	0.53	0.95		spearman correlation	PRSM:GDEP
N:PRSM:AUC	N:GDEP:CXADR	0.14	0.53	0.95		spearman correlation	PRSM:GDEP
N:PRSM:AUC	N:GDEP:CYB5A	0.14	0.53	0.95		spearman correlation	PRSM:GDEP
N:PRSM:AUC	N:GDEP:DEC1	0.14	0.53	0.95		spearman correlation	PRSM:GDEP
N:PRSM:AUC	N:GDEP:DLX5	0.14	0.53	0.95		spearman correlation	PRSM:GDEP
N:PRSM:AUC	N:GDEP:GZMK	0.14	0.53	0.95		spearman correlation	PRSM:GDEP
N:PRSM:AUC	N:GDEP:LONRF1	0.14	0.53	0.95		spearman correlation	PRSM:GDEP
N:PRSM:AUC	N:GDEP:LSMEM1	0.14	0.53	0.95		spearman correlation	PRSM:GDEP
N:PRSM:AUC	N:GDEP:MCM8	0.14	0.53	0.95		spearman correlation	PRSM:GDEP
N:PRSM:AUC	N:GDEP:MMP16	0.14	0.53	0.95		spearman correlation	PRSM:GDEP
N:PRSM:AUC	N:GDEP:MRPS17	0.14	0.53	0.95		spearman correlation	PRSM:GDEP
N:PRSM:AUC	N:GDEP:PCDHGB7	0.14	0.53	0.95		spearman correlation	PRSM:GDEP
N:PRSM:AUC	N:GDEP:POLD1	0.14	0.53	0.95		spearman correlation	PRSM:GDEP
N:PRSM:AUC	N:GDEP:POTEI	0.14	0.53	0.95		spearman correlation	PRSM:GDEP
N:PRSM:AUC	N:GDEP:SERPINA10	0.14	0.53	0.95		spearman correlation	PRSM:GDEP
N:PRSM:AUC	N:GDEP:SLC50A1	0.14	0.53	0.95		spearman correlation	PRSM:GDEP
N:PRSM:AUC	N:GDEP:SLCO3A1	0.14	0.53	0.95		spearman correlation	PRSM:GDEP
N:PRSM:AUC	N:GDEP:TMEM206	0.14	0.53	0.95		spearman correlation	PRSM:GDEP
N:PRSM:AUC	N:GDEP:VWA5A	0.14	0.53	0.95		spearman correlation	PRSM:GDEP
N:PRSM:AUC	N:GDEP:ZHX1	0.14	0.53	0.95		spearman correlation	PRSM:GDEP
N:PRSM:AUC	N:GDEP:ZNF732	0.14	0.53	0.95		spearman correlation	PRSM:GDEP
N:PRSM:AUC	N:GDEP:BTK	0.14	0.53	0.95		spearman correlation	PRSM:GDEP
N:PRSM:AUC	N:GDEP:TFDP3	0.14	0.53	0.95		spearman correlation	PRSM:GDEP
N:PRSM:AUC	N:GDEP:NUDT11	0.14	0.53	0.95		spearman correlation	PRSM:GDEP
N:PRSM:AUC	N:GDEP:PRRG1	0.14	0.53	0.95		spearman correlation	PRSM:GDEP
N:PRSM:AUC	N:GDEP:TKTL1	0.14	0.53	0.95		spearman correlation	PRSM:GDEP
N:PRSM:AUC	N:GDEP:AMOTL1	0.14	0.52	0.94		spearman correlation	PRSM:GDEP
N:PRSM:AUC	N:GDEP:BNIP3	0.14	0.52	0.94		spearman correlation	PRSM:GDEP
N:PRSM:AUC	N:GDEP:CEBPD	0.14	0.52	0.94		spearman correlation	PRSM:GDEP
N:PRSM:AUC	N:GDEP:CENPH	0.14	0.52	0.94		spearman correlation	PRSM:GDEP
N:PRSM:AUC	N:GDEP:CTH	0.14	0.52	0.94		spearman correlation	PRSM:GDEP
N:PRSM:AUC	N:GDEP:CTSE	0.14	0.52	0.94		spearman correlation	PRSM:GDEP
N:PRSM:AUC	N:GDEP:DGKA	0.14	0.52	0.94		spearman correlation	PRSM:GDEP
N:PRSM:AUC	N:GDEP:IL17C	0.14	0.52	0.94		spearman correlation	PRSM:GDEP
N:PRSM:AUC	N:GDEP:KCTD15	0.14	0.52	0.94		spearman correlation	PRSM:GDEP
N:PRSM:AUC	N:GDEP:LNX2	0.14	0.52	0.94		spearman correlation	PRSM:GDEP
N:PRSM:AUC	N:GDEP:MYL3	0.14	0.52	0.94		spearman correlation	PRSM:GDEP
N:PRSM:AUC	N:GDEP:NF2	0.14	0.52	0.94		spearman correlation	PRSM:GDEP
N:PRSM:AUC	N:GDEP:OR51E2	0.14	0.52	0.94		spearman correlation	PRSM:GDEP
N:PRSM:AUC	N:GDEP:PARS2	0.14	0.52	0.94		spearman correlation	PRSM:GDEP
N:PRSM:AUC	N:GDEP:RBX1	0.14	0.52	0.94		spearman correlation	PRSM:GDEP
N:PRSM:AUC	N:GDEP:TENT2	0.14	0.52	0.94		spearman correlation	PRSM:GDEP
N:PRSM:AUC	N:GDEP:THPO	0.14	0.52	0.94		spearman correlation	PRSM:GDEP
N:PRSM:AUC	N:GDEP:USF1	0.14	0.52	0.94		spearman correlation	PRSM:GDEP
N:PRSM:AUC	N:GDEP:CASP10	0.14	0.52	0.94		spearman correlation	PRSM:GDEP
N:PRSM:AUC	N:GDEP:CDC20B	0.14	0.52	0.94		spearman correlation	PRSM:GDEP
N:PRSM:AUC	N:GDEP:CLDN25	0.14	0.52	0.94		spearman correlation	PRSM:GDEP
N:PRSM:AUC	N:GDEP:KLRF1	0.14	0.52	0.94		spearman correlation	PRSM:GDEP
N:PRSM:AUC	N:GDEP:PCDHB13	0.14	0.52	0.94		spearman correlation	PRSM:GDEP
N:PRSM:AUC	N:GDEP:PPP1R42	0.14	0.52	0.94		spearman correlation	PRSM:GDEP
N:PRSM:AUC	N:GDEP:RGS9BP	0.14	0.52	0.94		spearman correlation	PRSM:GDEP
N:PRSM:AUC	N:GDEP:SLC22A7	0.14	0.52	0.94		spearman correlation	PRSM:GDEP
N:PRSM:AUC	N:GDEP:TEX47	0.14	0.52	0.94		spearman correlation	PRSM:GDEP
N:PRSM:AUC	N:GDEP:TOMM40	0.14	0.52	0.94		spearman correlation	PRSM:GDEP
N:PRSM:AUC	N:GDEP:UXS1	0.14	0.52	0.94		spearman correlation	PRSM:GDEP
N:PRSM:AUC	N:GDEP:WDSUB1	0.14	0.52	0.94		spearman correlation	PRSM:GDEP
N:PRSM:AUC	N:GDEP:ATP9A	0.14	0.52	0.94		spearman correlation	PRSM:GDEP
N:PRSM:AUC	N:GDEP:DNAJA2	0.14	0.52	0.94		spearman correlation	PRSM:GDEP
N:PRSM:AUC	N:GDEP:FNDC11	0.14	0.52	0.94		spearman correlation	PRSM:GDEP
N:PRSM:AUC	N:GDEP:GIMAP5	0.14	0.52	0.94		spearman correlation	PRSM:GDEP
N:PRSM:AUC	N:GDEP:GPHA2	0.14	0.52	0.94		spearman correlation	PRSM:GDEP
N:PRSM:AUC	N:GDEP:LDHD	0.14	0.52	0.94		spearman correlation	PRSM:GDEP
N:PRSM:AUC	N:GDEP:NOS1AP	0.14	0.52	0.94		spearman correlation	PRSM:GDEP
N:PRSM:AUC	N:GDEP:RUBCN	0.14	0.52	0.94		spearman correlation	PRSM:GDEP
N:PRSM:AUC	N:GDEP:SERPINA1	0.14	0.52	0.94		spearman correlation	PRSM:GDEP
N:PRSM:AUC	N:GDEP:SLFN11	0.14	0.52	0.94		spearman correlation	PRSM:GDEP
N:PRSM:AUC	N:GDEP:SNAP25	0.14	0.52	0.94		spearman correlation	PRSM:GDEP
N:PRSM:AUC	N:GDEP:SPPL2A	0.14	0.52	0.94		spearman correlation	PRSM:GDEP
N:PRSM:AUC	N:GDEP:TMEM183A	0.14	0.52	0.94		spearman correlation	PRSM:GDEP
N:PRSM:AUC	N:GDEP:WBP2NL	0.14	0.52	0.94		spearman correlation	PRSM:GDEP
N:PRSM:AUC	N:GDEP:ZNF608	0.14	0.52	0.94		spearman correlation	PRSM:GDEP
N:PRSM:AUC	N:GDEP:PDZD11	0.14	0.52	0.94		spearman correlation	PRSM:GDEP
N:PRSM:AUC	N:GDEP:RPA4	0.14	0.52	0.94		spearman correlation	PRSM:GDEP
N:PRSM:AUC	N:GDEP:TCEANC	0.14	0.52	0.94		spearman correlation	PRSM:GDEP
N:PRSM:AUC	N:GDEP:ARHGAP5	0.14	0.52	0.95		spearman correlation	PRSM:GDEP
N:PRSM:AUC	N:GDEP:ENDOD1	0.14	0.52	0.95		spearman correlation	PRSM:GDEP
N:PRSM:AUC	N:GDEP:IFNA16	0.14	0.52	0.95		spearman correlation	PRSM:GDEP
N:PRSM:AUC	N:GDEP:NFIB	0.14	0.52	0.95		spearman correlation	PRSM:GDEP
N:PRSM:AUC	N:GDEP:OR5AK2	0.14	0.52	0.95		spearman correlation	PRSM:GDEP
N:PRSM:AUC	N:GDEP:PEX19	0.14	0.52	0.95		spearman correlation	PRSM:GDEP
N:PRSM:AUC	N:GDEP:PLTP	0.14	0.52	0.95		spearman correlation	PRSM:GDEP
N:PRSM:AUC	N:GDEP:PM20D2	0.14	0.52	0.95		spearman correlation	PRSM:GDEP
N:PRSM:AUC	N:GDEP:PVR	0.14	0.52	0.95		spearman correlation	PRSM:GDEP
N:PRSM:AUC	N:GDEP:RNF144B	0.14	0.52	0.95		spearman correlation	PRSM:GDEP
N:PRSM:AUC	N:GDEP:SPATC1	0.14	0.52	0.95		spearman correlation	PRSM:GDEP
N:PRSM:AUC	N:GDEP:ST3GAL2	0.14	0.52	0.95		spearman correlation	PRSM:GDEP
N:PRSM:AUC	N:GDEP:TK2	0.14	0.52	0.95		spearman correlation	PRSM:GDEP
N:PRSM:AUC	N:GDEP:TPM2	0.14	0.52	0.95		spearman correlation	PRSM:GDEP
N:PRSM:AUC	N:GDEP:AKAP4	0.14	0.52	0.95		spearman correlation	PRSM:GDEP
N:PRSM:AUC	N:GDEP:ADGRL3	0.14	0.51	0.94		spearman correlation	PRSM:GDEP
N:PRSM:AUC	N:GDEP:C11orf80	0.14	0.51	0.94		spearman correlation	PRSM:GDEP
N:PRSM:AUC	N:GDEP:C19orf84	0.14	0.51	0.94		spearman correlation	PRSM:GDEP
N:PRSM:AUC	N:GDEP:CNTROB	0.14	0.51	0.94		spearman correlation	PRSM:GDEP
N:PRSM:AUC	N:GDEP:COQ6	0.14	0.51	0.94		spearman correlation	PRSM:GDEP
N:PRSM:AUC	N:GDEP:DESI2	0.14	0.51	0.94		spearman correlation	PRSM:GDEP
N:PRSM:AUC	N:GDEP:ENOSF1	0.14	0.51	0.94		spearman correlation	PRSM:GDEP
N:PRSM:AUC	N:GDEP:FOXD4L4	0.14	0.51	0.94		spearman correlation	PRSM:GDEP
N:PRSM:AUC	N:GDEP:GAS2L1	0.14	0.51	0.94		spearman correlation	PRSM:GDEP
N:PRSM:AUC	N:GDEP:GK2	0.14	0.51	0.94		spearman correlation	PRSM:GDEP
N:PRSM:AUC	N:GDEP:HIST1H2AK	0.14	0.51	0.94		spearman correlation	PRSM:GDEP
N:PRSM:AUC	N:GDEP:IL7	0.14	0.51	0.94		spearman correlation	PRSM:GDEP
N:PRSM:AUC	N:GDEP:ILK	0.14	0.51	0.94		spearman correlation	PRSM:GDEP
N:PRSM:AUC	N:GDEP:JAZF1	0.14	0.51	0.94		spearman correlation	PRSM:GDEP
N:PRSM:AUC	N:GDEP:KCNIP2	0.14	0.51	0.94		spearman correlation	PRSM:GDEP
N:PRSM:AUC	N:GDEP:MAK	0.14	0.51	0.94		spearman correlation	PRSM:GDEP
N:PRSM:AUC	N:GDEP:METTL15	0.14	0.51	0.94		spearman correlation	PRSM:GDEP
N:PRSM:AUC	N:GDEP:MSTN	0.14	0.51	0.94		spearman correlation	PRSM:GDEP
N:PRSM:AUC	N:GDEP:NPTX1	0.14	0.51	0.94		spearman correlation	PRSM:GDEP
N:PRSM:AUC	N:GDEP:NTN3	0.14	0.51	0.94		spearman correlation	PRSM:GDEP
N:PRSM:AUC	N:GDEP:OR13C8	0.14	0.51	0.94		spearman correlation	PRSM:GDEP
N:PRSM:AUC	N:GDEP:RDH11	0.14	0.51	0.94		spearman correlation	PRSM:GDEP
N:PRSM:AUC	N:GDEP:SCARA3	0.14	0.51	0.94		spearman correlation	PRSM:GDEP
N:PRSM:AUC	N:GDEP:SPINK1	0.14	0.51	0.94		spearman correlation	PRSM:GDEP
N:PRSM:AUC	N:GDEP:TBC1D10A	0.14	0.51	0.94		spearman correlation	PRSM:GDEP
N:PRSM:AUC	N:GDEP:UCK1	0.14	0.51	0.94		spearman correlation	PRSM:GDEP
N:PRSM:AUC	N:GDEP:ZNF746	0.14	0.51	0.94		spearman correlation	PRSM:GDEP
N:PRSM:AUC	N:GDEP:ACTR5	0.14	0.51	0.94		spearman correlation	PRSM:GDEP
N:PRSM:AUC	N:GDEP:ADAM28	0.14	0.51	0.94		spearman correlation	PRSM:GDEP
N:PRSM:AUC	N:GDEP:ANK1	0.14	0.51	0.94		spearman correlation	PRSM:GDEP
N:PRSM:AUC	N:GDEP:ARGLU1	0.14	0.51	0.94		spearman correlation	PRSM:GDEP
N:PRSM:AUC	N:GDEP:CARD18	0.14	0.51	0.94		spearman correlation	PRSM:GDEP
N:PRSM:AUC	N:GDEP:CYREN	0.14	0.51	0.94		spearman correlation	PRSM:GDEP
N:PRSM:AUC	N:GDEP:DEF6	0.14	0.51	0.94		spearman correlation	PRSM:GDEP
N:PRSM:AUC	N:GDEP:DNAJC27	0.14	0.51	0.94		spearman correlation	PRSM:GDEP
N:PRSM:AUC	N:GDEP:DNAJC7	0.14	0.51	0.94		spearman correlation	PRSM:GDEP
N:PRSM:AUC	N:GDEP:EIF3CL	0.14	0.51	0.94		spearman correlation	PRSM:GDEP
N:PRSM:AUC	N:GDEP:FAM166B	0.14	0.51	0.94		spearman correlation	PRSM:GDEP
N:PRSM:AUC	N:GDEP:GALNTL6	0.14	0.51	0.94		spearman correlation	PRSM:GDEP
N:PRSM:AUC	N:GDEP:JUN	0.14	0.51	0.94		spearman correlation	PRSM:GDEP
N:PRSM:AUC	N:GDEP:KCTD4	0.14	0.51	0.94		spearman correlation	PRSM:GDEP
N:PRSM:AUC	N:GDEP:KLC3	0.14	0.51	0.94		spearman correlation	PRSM:GDEP
N:PRSM:AUC	N:GDEP:MLNR	0.14	0.51	0.94		spearman correlation	PRSM:GDEP
N:PRSM:AUC	N:GDEP:PANK2	0.14	0.51	0.94		spearman correlation	PRSM:GDEP
N:PRSM:AUC	N:GDEP:PAQR6	0.14	0.51	0.94		spearman correlation	PRSM:GDEP
N:PRSM:AUC	N:GDEP:PLK3	0.14	0.51	0.94		spearman correlation	PRSM:GDEP
N:PRSM:AUC	N:GDEP:POTEF	0.14	0.51	0.94		spearman correlation	PRSM:GDEP
N:PRSM:AUC	N:GDEP:RPL26L1	0.14	0.51	0.94		spearman correlation	PRSM:GDEP
N:PRSM:AUC	N:GDEP:SSTR4	0.14	0.51	0.94		spearman correlation	PRSM:GDEP
N:PRSM:AUC	N:GDEP:TBX21	0.14	0.51	0.94		spearman correlation	PRSM:GDEP
N:PRSM:AUC	N:GDEP:ZNF644	0.14	0.51	0.94		spearman correlation	PRSM:GDEP
N:PRSM:AUC	N:GDEP:ZP2	0.14	0.51	0.94		spearman correlation	PRSM:GDEP
N:PRSM:AUC	N:GDEP:DDX58	0.14	0.51	0.94		spearman correlation	PRSM:GDEP
N:PRSM:AUC	N:GDEP:FIGNL1	0.14	0.51	0.94		spearman correlation	PRSM:GDEP
N:PRSM:AUC	N:GDEP:GPAT3	0.14	0.51	0.94		spearman correlation	PRSM:GDEP
N:PRSM:AUC	N:GDEP:GTF3C4	0.14	0.51	0.94		spearman correlation	PRSM:GDEP
N:PRSM:AUC	N:GDEP:IQSEC1	0.14	0.51	0.94		spearman correlation	PRSM:GDEP
N:PRSM:AUC	N:GDEP:KBTBD7	0.14	0.51	0.94		spearman correlation	PRSM:GDEP
N:PRSM:AUC	N:GDEP:KCTD21	0.14	0.51	0.94		spearman correlation	PRSM:GDEP
N:PRSM:AUC	N:GDEP:LIM2	0.14	0.51	0.94		spearman correlation	PRSM:GDEP
N:PRSM:AUC	N:GDEP:LRBA	0.14	0.51	0.94		spearman correlation	PRSM:GDEP
N:PRSM:AUC	N:GDEP:LRIT1	0.14	0.51	0.94		spearman correlation	PRSM:GDEP
N:PRSM:AUC	N:GDEP:MED8	0.14	0.51	0.94		spearman correlation	PRSM:GDEP
N:PRSM:AUC	N:GDEP:METTL7A	0.14	0.51	0.94		spearman correlation	PRSM:GDEP
N:PRSM:AUC	N:GDEP:NFKBIE	0.14	0.51	0.94		spearman correlation	PRSM:GDEP
N:PRSM:AUC	N:GDEP:NPSR1	0.14	0.51	0.94		spearman correlation	PRSM:GDEP
N:PRSM:AUC	N:GDEP:OR51E1	0.14	0.51	0.94		spearman correlation	PRSM:GDEP
N:PRSM:AUC	N:GDEP:PZP	0.14	0.51	0.94		spearman correlation	PRSM:GDEP
N:PRSM:AUC	N:GDEP:RGPD4	0.14	0.51	0.94		spearman correlation	PRSM:GDEP
N:PRSM:AUC	N:GDEP:SDC3	0.14	0.51	0.94		spearman correlation	PRSM:GDEP
N:PRSM:AUC	N:GDEP:SKP2	0.14	0.51	0.94		spearman correlation	PRSM:GDEP
N:PRSM:AUC	N:GDEP:SLC2A8	0.14	0.51	0.94		spearman correlation	PRSM:GDEP
N:PRSM:AUC	N:GDEP:SRL	0.14	0.51	0.94		spearman correlation	PRSM:GDEP
N:PRSM:AUC	N:GDEP:STK17A	0.14	0.51	0.94		spearman correlation	PRSM:GDEP
N:PRSM:AUC	N:GDEP:TIE1	0.14	0.51	0.94		spearman correlation	PRSM:GDEP
N:PRSM:AUC	N:GDEP:TRIM55	0.14	0.51	0.94		spearman correlation	PRSM:GDEP
N:PRSM:AUC	N:GDEP:TSC22D2	0.14	0.51	0.94		spearman correlation	PRSM:GDEP
N:PRSM:AUC	N:GDEP:UBQLN2	0.14	0.51	0.94		spearman correlation	PRSM:GDEP
N:PRSM:AUC	N:GDEP:TSPYL2	0.15	0.51	0.94		spearman correlation	PRSM:GDEP
N:PRSM:AUC	N:GDEP:APOL6	0.14	0.5	0.94		spearman correlation	PRSM:GDEP
N:PRSM:AUC	N:GDEP:ATP6V0A4	0.14	0.5	0.94		spearman correlation	PRSM:GDEP
N:PRSM:AUC	N:GDEP:BPHL	0.14	0.5	0.94		spearman correlation	PRSM:GDEP
N:PRSM:AUC	N:GDEP:CYR61	0.14	0.5	0.94		spearman correlation	PRSM:GDEP
N:PRSM:AUC	N:GDEP:FBXO47	0.14	0.5	0.94		spearman correlation	PRSM:GDEP
N:PRSM:AUC	N:GDEP:HECW1	0.14	0.5	0.94		spearman correlation	PRSM:GDEP
N:PRSM:AUC	N:GDEP:HNRNPU	0.14	0.5	0.94		spearman correlation	PRSM:GDEP
N:PRSM:AUC	N:GDEP:HRH2	0.14	0.5	0.94		spearman correlation	PRSM:GDEP
N:PRSM:AUC	N:GDEP:HSD11B1	0.14	0.5	0.94		spearman correlation	PRSM:GDEP
N:PRSM:AUC	N:GDEP:JCHAIN	0.14	0.5	0.94		spearman correlation	PRSM:GDEP
N:PRSM:AUC	N:GDEP:L3MBTL2	0.14	0.5	0.94		spearman correlation	PRSM:GDEP
N:PRSM:AUC	N:GDEP:LCLAT1	0.14	0.5	0.94		spearman correlation	PRSM:GDEP
N:PRSM:AUC	N:GDEP:MRO	0.14	0.5	0.94		spearman correlation	PRSM:GDEP
N:PRSM:AUC	N:GDEP:NCCRP1	0.14	0.5	0.94		spearman correlation	PRSM:GDEP
N:PRSM:AUC	N:GDEP:NUPR1	0.14	0.5	0.94		spearman correlation	PRSM:GDEP
N:PRSM:AUC	N:GDEP:PDHA2	0.14	0.5	0.94		spearman correlation	PRSM:GDEP
N:PRSM:AUC	N:GDEP:SLC41A3	0.14	0.5	0.94		spearman correlation	PRSM:GDEP
N:PRSM:AUC	N:GDEP:SUN1	0.14	0.5	0.94		spearman correlation	PRSM:GDEP
N:PRSM:AUC	N:GDEP:TAF1B	0.14	0.5	0.94		spearman correlation	PRSM:GDEP
N:PRSM:AUC	N:GDEP:VWA7	0.14	0.5	0.94		spearman correlation	PRSM:GDEP
N:PRSM:AUC	N:GDEP:YBX2	0.14	0.5	0.94		spearman correlation	PRSM:GDEP
N:PRSM:AUC	N:GDEP:ABCC5	0.14	0.5	0.94		spearman correlation	PRSM:GDEP
N:PRSM:AUC	N:GDEP:ADPRM	0.14	0.5	0.94		spearman correlation	PRSM:GDEP
N:PRSM:AUC	N:GDEP:CADPS2	0.14	0.5	0.94		spearman correlation	PRSM:GDEP
N:PRSM:AUC	N:GDEP:CAPN14	0.14	0.5	0.94		spearman correlation	PRSM:GDEP
N:PRSM:AUC	N:GDEP:ELL2	0.14	0.5	0.94		spearman correlation	PRSM:GDEP
N:PRSM:AUC	N:GDEP:FCGR3A	0.14	0.5	0.94		spearman correlation	PRSM:GDEP
N:PRSM:AUC	N:GDEP:GGT6	0.14	0.5	0.94		spearman correlation	PRSM:GDEP
N:PRSM:AUC	N:GDEP:PDLIM5	0.14	0.5	0.94		spearman correlation	PRSM:GDEP
N:PRSM:AUC	N:GDEP:RBM46	0.14	0.5	0.94		spearman correlation	PRSM:GDEP
N:PRSM:AUC	N:GDEP:SLC26A3	0.14	0.5	0.94		spearman correlation	PRSM:GDEP
N:PRSM:AUC	N:GDEP:TAC4	0.14	0.5	0.94		spearman correlation	PRSM:GDEP
N:PRSM:AUC	N:GDEP:WDR76	0.14	0.5	0.94		spearman correlation	PRSM:GDEP
N:PRSM:AUC	N:GDEP:YAE1	0.14	0.5	0.94		spearman correlation	PRSM:GDEP
N:PRSM:AUC	N:GDEP:ZNF695	0.14	0.5	0.94		spearman correlation	PRSM:GDEP
N:PRSM:AUC	N:GDEP:TOP2A	0.14	0.5	0.94		spearman correlation	PRSM:GDEP
N:PRSM:AUC	N:GDEP:AOC2	0.14	0.5	0.94		spearman correlation	PRSM:GDEP
N:PRSM:AUC	N:GDEP:ARAP3	0.14	0.5	0.94		spearman correlation	PRSM:GDEP
N:PRSM:AUC	N:GDEP:ATP10A	0.14	0.5	0.94		spearman correlation	PRSM:GDEP
N:PRSM:AUC	N:GDEP:CACNA1A	0.14	0.5	0.94		spearman correlation	PRSM:GDEP
N:PRSM:AUC	N:GDEP:EFL1	0.14	0.5	0.94		spearman correlation	PRSM:GDEP
N:PRSM:AUC	N:GDEP:FAM172A	0.14	0.5	0.94		spearman correlation	PRSM:GDEP
N:PRSM:AUC	N:GDEP:FAM78A	0.14	0.5	0.94		spearman correlation	PRSM:GDEP
N:PRSM:AUC	N:GDEP:FGF10	0.14	0.5	0.94		spearman correlation	PRSM:GDEP
N:PRSM:AUC	N:GDEP:INTS14	0.14	0.5	0.94		spearman correlation	PRSM:GDEP
N:PRSM:AUC	N:GDEP:KIAA0895	0.14	0.5	0.94		spearman correlation	PRSM:GDEP
N:PRSM:AUC	N:GDEP:MYL5	0.14	0.5	0.94		spearman correlation	PRSM:GDEP
N:PRSM:AUC	N:GDEP:MYOC	0.14	0.5	0.94		spearman correlation	PRSM:GDEP
N:PRSM:AUC	N:GDEP:OPA1	0.14	0.5	0.94		spearman correlation	PRSM:GDEP
N:PRSM:AUC	N:GDEP:OXNAD1	0.14	0.5	0.94		spearman correlation	PRSM:GDEP
N:PRSM:AUC	N:GDEP:PEG3	0.14	0.5	0.94		spearman correlation	PRSM:GDEP
N:PRSM:AUC	N:GDEP:RALGPS2	0.14	0.5	0.94		spearman correlation	PRSM:GDEP
N:PRSM:AUC	N:GDEP:RANBP10	0.14	0.5	0.94		spearman correlation	PRSM:GDEP
N:PRSM:AUC	N:GDEP:RDH12	0.14	0.5	0.94		spearman correlation	PRSM:GDEP
N:PRSM:AUC	N:GDEP:SERPINB7	0.14	0.5	0.94		spearman correlation	PRSM:GDEP
N:PRSM:AUC	N:GDEP:SFRP2	0.14	0.5	0.94		spearman correlation	PRSM:GDEP
N:PRSM:AUC	N:GDEP:SOWAHC	0.14	0.5	0.94		spearman correlation	PRSM:GDEP
N:PRSM:AUC	N:GDEP:TRNT1	0.14	0.5	0.94		spearman correlation	PRSM:GDEP
N:PRSM:AUC	N:GDEP:USH1C	0.14	0.5	0.94		spearman correlation	PRSM:GDEP
N:PRSM:AUC	N:GDEP:ZNF248	0.14	0.5	0.94		spearman correlation	PRSM:GDEP
N:PRSM:AUC	N:GDEP:BRCA1	0.15	0.5	0.94		spearman correlation	PRSM:GDEP
N:PRSM:AUC	N:GDEP:C18orf63	0.15	0.5	0.94		spearman correlation	PRSM:GDEP
N:PRSM:AUC	N:GDEP:CD80	0.15	0.5	0.94		spearman correlation	PRSM:GDEP
N:PRSM:AUC	N:GDEP:CXCL16	0.15	0.5	0.94		spearman correlation	PRSM:GDEP
N:PRSM:AUC	N:GDEP:EPC2	0.15	0.5	0.94		spearman correlation	PRSM:GDEP
N:PRSM:AUC	N:GDEP:FOLR2	0.15	0.5	0.94		spearman correlation	PRSM:GDEP
N:PRSM:AUC	N:GDEP:FZD5	0.15	0.5	0.94		spearman correlation	PRSM:GDEP
N:PRSM:AUC	N:GDEP:HCAR1	0.15	0.5	0.94		spearman correlation	PRSM:GDEP
N:PRSM:AUC	N:GDEP:JUP	0.15	0.5	0.94		spearman correlation	PRSM:GDEP
N:PRSM:AUC	N:GDEP:LAPTM5	0.15	0.5	0.94		spearman correlation	PRSM:GDEP
N:PRSM:AUC	N:GDEP:LSM12	0.15	0.5	0.94		spearman correlation	PRSM:GDEP
N:PRSM:AUC	N:GDEP:MON2	0.15	0.5	0.94		spearman correlation	PRSM:GDEP
N:PRSM:AUC	N:GDEP:MYL12B	0.15	0.5	0.94		spearman correlation	PRSM:GDEP
N:PRSM:AUC	N:GDEP:OR2S2	0.15	0.5	0.94		spearman correlation	PRSM:GDEP
N:PRSM:AUC	N:GDEP:PRODH2	0.15	0.5	0.94		spearman correlation	PRSM:GDEP
N:PRSM:AUC	N:GDEP:QSER1	0.15	0.5	0.94		spearman correlation	PRSM:GDEP
N:PRSM:AUC	N:GDEP:S100A13	0.15	0.5	0.94		spearman correlation	PRSM:GDEP
N:PRSM:AUC	N:GDEP:ST8SIA5	0.15	0.5	0.94		spearman correlation	PRSM:GDEP
N:PRSM:AUC	N:GDEP:TTC30B	0.15	0.5	0.94		spearman correlation	PRSM:GDEP
N:PRSM:AUC	N:GDEP:TTPAL	0.15	0.5	0.94		spearman correlation	PRSM:GDEP
N:PRSM:AUC	N:GDEP:TXNDC12	0.15	0.5	0.94		spearman correlation	PRSM:GDEP
N:PRSM:AUC	N:GDEP:CYBB	0.15	0.5	0.94		spearman correlation	PRSM:GDEP
N:PRSM:AUC	N:GDEP:HUWE1	0.15	0.5	0.94		spearman correlation	PRSM:GDEP
N:PRSM:AUC	N:GDEP:ACOX2	0.15	0.49	0.94		spearman correlation	PRSM:GDEP
N:PRSM:AUC	N:GDEP:BTN3A1	0.15	0.49	0.94		spearman correlation	PRSM:GDEP
N:PRSM:AUC	N:GDEP:C12orf4	0.15	0.49	0.94		spearman correlation	PRSM:GDEP
N:PRSM:AUC	N:GDEP:CKMT2	0.15	0.49	0.94		spearman correlation	PRSM:GDEP
N:PRSM:AUC	N:GDEP:CST2	0.15	0.49	0.94		spearman correlation	PRSM:GDEP
N:PRSM:AUC	N:GDEP:CYSLTR2	0.15	0.49	0.94		spearman correlation	PRSM:GDEP
N:PRSM:AUC	N:GDEP:DOCK9	0.15	0.49	0.94		spearman correlation	PRSM:GDEP
N:PRSM:AUC	N:GDEP:FOXD2	0.15	0.49	0.94		spearman correlation	PRSM:GDEP
N:PRSM:AUC	N:GDEP:KRTAP10-5	0.15	0.49	0.94		spearman correlation	PRSM:GDEP
N:PRSM:AUC	N:GDEP:LACC1	0.15	0.49	0.94		spearman correlation	PRSM:GDEP
N:PRSM:AUC	N:GDEP:LDHAL6B	0.15	0.49	0.94		spearman correlation	PRSM:GDEP
N:PRSM:AUC	N:GDEP:LRRD1	0.15	0.49	0.94		spearman correlation	PRSM:GDEP
N:PRSM:AUC	N:GDEP:PCDHA7	0.15	0.49	0.94		spearman correlation	PRSM:GDEP
N:PRSM:AUC	N:GDEP:RALA	0.15	0.49	0.94		spearman correlation	PRSM:GDEP
N:PRSM:AUC	N:GDEP:RBBP4	0.15	0.49	0.94		spearman correlation	PRSM:GDEP
N:PRSM:AUC	N:GDEP:RC3H1	0.15	0.49	0.94		spearman correlation	PRSM:GDEP
N:PRSM:AUC	N:GDEP:RPL6	0.15	0.49	0.94		spearman correlation	PRSM:GDEP
N:PRSM:AUC	N:GDEP:RSU1	0.15	0.49	0.94		spearman correlation	PRSM:GDEP
N:PRSM:AUC	N:GDEP:SAMD15	0.15	0.49	0.94		spearman correlation	PRSM:GDEP
N:PRSM:AUC	N:GDEP:SLC9A2	0.15	0.49	0.94		spearman correlation	PRSM:GDEP
N:PRSM:AUC	N:GDEP:SNX17	0.15	0.49	0.94		spearman correlation	PRSM:GDEP
N:PRSM:AUC	N:GDEP:SPINT4	0.15	0.49	0.94		spearman correlation	PRSM:GDEP
N:PRSM:AUC	N:GDEP:TLE4	0.15	0.49	0.94		spearman correlation	PRSM:GDEP
N:PRSM:AUC	N:GDEP:ZNF189	0.15	0.49	0.94		spearman correlation	PRSM:GDEP
N:PRSM:AUC	N:GDEP:BCHE	0.15	0.49	0.94		spearman correlation	PRSM:GDEP
N:PRSM:AUC	N:GDEP:CALHM6	0.15	0.49	0.94		spearman correlation	PRSM:GDEP
N:PRSM:AUC	N:GDEP:CYP4F22	0.15	0.49	0.94		spearman correlation	PRSM:GDEP
N:PRSM:AUC	N:GDEP:DVL3	0.15	0.49	0.94		spearman correlation	PRSM:GDEP
N:PRSM:AUC	N:GDEP:HBG2	0.15	0.49	0.94		spearman correlation	PRSM:GDEP
N:PRSM:AUC	N:GDEP:HTN3	0.15	0.49	0.94		spearman correlation	PRSM:GDEP
N:PRSM:AUC	N:GDEP:KCTD6	0.15	0.49	0.94		spearman correlation	PRSM:GDEP
N:PRSM:AUC	N:GDEP:KLHL5	0.15	0.49	0.94		spearman correlation	PRSM:GDEP
N:PRSM:AUC	N:GDEP:LRRIQ3	0.15	0.49	0.94		spearman correlation	PRSM:GDEP
N:PRSM:AUC	N:GDEP:MEGF6	0.15	0.49	0.94		spearman correlation	PRSM:GDEP
N:PRSM:AUC	N:GDEP:MPI	0.15	0.49	0.94		spearman correlation	PRSM:GDEP
N:PRSM:AUC	N:GDEP:MYBPC2	0.15	0.49	0.94		spearman correlation	PRSM:GDEP
N:PRSM:AUC	N:GDEP:OR2B2	0.15	0.49	0.94		spearman correlation	PRSM:GDEP
N:PRSM:AUC	N:GDEP:PAX6	0.15	0.49	0.94		spearman correlation	PRSM:GDEP
N:PRSM:AUC	N:GDEP:PHC2	0.15	0.49	0.94		spearman correlation	PRSM:GDEP
N:PRSM:AUC	N:GDEP:POLR3D	0.15	0.49	0.94		spearman correlation	PRSM:GDEP
N:PRSM:AUC	N:GDEP:PSMD13	0.15	0.49	0.94		spearman correlation	PRSM:GDEP
N:PRSM:AUC	N:GDEP:SLC16A8	0.15	0.49	0.94		spearman correlation	PRSM:GDEP
N:PRSM:AUC	N:GDEP:SP110	0.15	0.49	0.94		spearman correlation	PRSM:GDEP
N:PRSM:AUC	N:GDEP:SPRR1A	0.15	0.49	0.94		spearman correlation	PRSM:GDEP
N:PRSM:AUC	N:GDEP:SSH1	0.15	0.49	0.94		spearman correlation	PRSM:GDEP
N:PRSM:AUC	N:GDEP:TENM4	0.15	0.49	0.94		spearman correlation	PRSM:GDEP
N:PRSM:AUC	N:GDEP:TPRG1L	0.15	0.49	0.94		spearman correlation	PRSM:GDEP
N:PRSM:AUC	N:GDEP:ACP7	0.15	0.49	0.94		spearman correlation	PRSM:GDEP
N:PRSM:AUC	N:GDEP:ADGRF5	0.15	0.49	0.94		spearman correlation	PRSM:GDEP
N:PRSM:AUC	N:GDEP:ADNP	0.15	0.49	0.94		spearman correlation	PRSM:GDEP
N:PRSM:AUC	N:GDEP:C5orf34	0.15	0.49	0.94		spearman correlation	PRSM:GDEP
N:PRSM:AUC	N:GDEP:CMYA5	0.15	0.49	0.94		spearman correlation	PRSM:GDEP
N:PRSM:AUC	N:GDEP:FCRL2	0.15	0.49	0.94		spearman correlation	PRSM:GDEP
N:PRSM:AUC	N:GDEP:FYCO1	0.15	0.49	0.94		spearman correlation	PRSM:GDEP
N:PRSM:AUC	N:GDEP:GOSR2	0.15	0.49	0.94		spearman correlation	PRSM:GDEP
N:PRSM:AUC	N:GDEP:HOXB1	0.15	0.49	0.94		spearman correlation	PRSM:GDEP
N:PRSM:AUC	N:GDEP:KLHDC8A	0.15	0.49	0.94		spearman correlation	PRSM:GDEP
N:PRSM:AUC	N:GDEP:LAYN	0.15	0.49	0.94		spearman correlation	PRSM:GDEP
N:PRSM:AUC	N:GDEP:MANBAL	0.15	0.49	0.94		spearman correlation	PRSM:GDEP
N:PRSM:AUC	N:GDEP:MCUB	0.15	0.49	0.94		spearman correlation	PRSM:GDEP
N:PRSM:AUC	N:GDEP:MSRA	0.15	0.49	0.94		spearman correlation	PRSM:GDEP
N:PRSM:AUC	N:GDEP:NINJ1	0.15	0.49	0.94		spearman correlation	PRSM:GDEP
N:PRSM:AUC	N:GDEP:NKX6-3	0.15	0.49	0.94		spearman correlation	PRSM:GDEP
N:PRSM:AUC	N:GDEP:OR4C15	0.15	0.49	0.94		spearman correlation	PRSM:GDEP
N:PRSM:AUC	N:GDEP:OR4D11	0.15	0.49	0.94		spearman correlation	PRSM:GDEP
N:PRSM:AUC	N:GDEP:RWDD1	0.15	0.49	0.94		spearman correlation	PRSM:GDEP
N:PRSM:AUC	N:GDEP:SFR1	0.15	0.49	0.94		spearman correlation	PRSM:GDEP
N:PRSM:AUC	N:GDEP:SLC18A2	0.15	0.49	0.94		spearman correlation	PRSM:GDEP
N:PRSM:AUC	N:GDEP:TNFRSF13B	0.15	0.49	0.94		spearman correlation	PRSM:GDEP
N:PRSM:AUC	N:GDEP:ZNF729	0.15	0.49	0.94		spearman correlation	PRSM:GDEP
N:PRSM:AUC	N:GDEP:CEP55	0.15	0.49	0.94		spearman correlation	PRSM:GDEP
N:PRSM:AUC	N:GDEP:CIDEC	0.15	0.49	0.94		spearman correlation	PRSM:GDEP
N:PRSM:AUC	N:GDEP:CREB3L4	0.15	0.49	0.94		spearman correlation	PRSM:GDEP
N:PRSM:AUC	N:GDEP:CTXN1	0.15	0.49	0.94		spearman correlation	PRSM:GDEP
N:PRSM:AUC	N:GDEP:DEFB132	0.15	0.49	0.94		spearman correlation	PRSM:GDEP
N:PRSM:AUC	N:GDEP:DNTTIP1	0.15	0.49	0.94		spearman correlation	PRSM:GDEP
N:PRSM:AUC	N:GDEP:HSD17B4	0.15	0.49	0.94		spearman correlation	PRSM:GDEP
N:PRSM:AUC	N:GDEP:MMRN2	0.15	0.49	0.94		spearman correlation	PRSM:GDEP
N:PRSM:AUC	N:GDEP:MSL1	0.15	0.49	0.94		spearman correlation	PRSM:GDEP
N:PRSM:AUC	N:GDEP:OR1L3	0.15	0.49	0.94		spearman correlation	PRSM:GDEP
N:PRSM:AUC	N:GDEP:OR8U1	0.15	0.49	0.94		spearman correlation	PRSM:GDEP
N:PRSM:AUC	N:GDEP:OR9G4	0.15	0.49	0.94		spearman correlation	PRSM:GDEP
N:PRSM:AUC	N:GDEP:PARP16	0.15	0.49	0.94		spearman correlation	PRSM:GDEP
N:PRSM:AUC	N:GDEP:SLC37A2	0.15	0.49	0.94		spearman correlation	PRSM:GDEP
N:PRSM:AUC	N:GDEP:STON2	0.15	0.49	0.94		spearman correlation	PRSM:GDEP
N:PRSM:AUC	N:GDEP:SULT1B1	0.15	0.49	0.94		spearman correlation	PRSM:GDEP
N:PRSM:AUC	N:GDEP:TMEM179B	0.15	0.49	0.94		spearman correlation	PRSM:GDEP
N:PRSM:AUC	N:GDEP:TOMM40L	0.15	0.49	0.94		spearman correlation	PRSM:GDEP
N:PRSM:AUC	N:GDEP:ATP6V1F	0.15	0.49	0.94		spearman correlation	PRSM:GDEP
N:PRSM:AUC	N:GDEP:APOBEC3A	0.15	0.48	0.93		spearman correlation	PRSM:GDEP
N:PRSM:AUC	N:GDEP:CIB3	0.15	0.48	0.93		spearman correlation	PRSM:GDEP
N:PRSM:AUC	N:GDEP:COMMD7	0.15	0.48	0.93		spearman correlation	PRSM:GDEP
N:PRSM:AUC	N:GDEP:DAB1	0.15	0.48	0.93		spearman correlation	PRSM:GDEP
N:PRSM:AUC	N:GDEP:ETFA	0.15	0.48	0.93		spearman correlation	PRSM:GDEP
N:PRSM:AUC	N:GDEP:FAM124B	0.15	0.48	0.93		spearman correlation	PRSM:GDEP
N:PRSM:AUC	N:GDEP:FBXO15	0.15	0.48	0.93		spearman correlation	PRSM:GDEP
N:PRSM:AUC	N:GDEP:FMO1	0.15	0.48	0.93		spearman correlation	PRSM:GDEP
N:PRSM:AUC	N:GDEP:GLUD1	0.15	0.48	0.93		spearman correlation	PRSM:GDEP
N:PRSM:AUC	N:GDEP:GNGT1	0.15	0.48	0.93		spearman correlation	PRSM:GDEP
N:PRSM:AUC	N:GDEP:GTF3C6	0.15	0.48	0.93		spearman correlation	PRSM:GDEP
N:PRSM:AUC	N:GDEP:H3F3A	0.15	0.48	0.93		spearman correlation	PRSM:GDEP
N:PRSM:AUC	N:GDEP:HCLS1	0.15	0.48	0.93		spearman correlation	PRSM:GDEP
N:PRSM:AUC	N:GDEP:HTT	0.15	0.48	0.93		spearman correlation	PRSM:GDEP
N:PRSM:AUC	N:GDEP:KRTAP3-1	0.15	0.48	0.93		spearman correlation	PRSM:GDEP
N:PRSM:AUC	N:GDEP:MFSD14B	0.15	0.48	0.93		spearman correlation	PRSM:GDEP
N:PRSM:AUC	N:GDEP:OR52I2	0.15	0.48	0.93		spearman correlation	PRSM:GDEP
N:PRSM:AUC	N:GDEP:OR5K4	0.15	0.48	0.93		spearman correlation	PRSM:GDEP
N:PRSM:AUC	N:GDEP:PNLIP	0.15	0.48	0.93		spearman correlation	PRSM:GDEP
N:PRSM:AUC	N:GDEP:RICTOR	0.15	0.48	0.93		spearman correlation	PRSM:GDEP
N:PRSM:AUC	N:GDEP:RILPL2	0.15	0.48	0.93		spearman correlation	PRSM:GDEP
N:PRSM:AUC	N:GDEP:RNF24	0.15	0.48	0.93		spearman correlation	PRSM:GDEP
N:PRSM:AUC	N:GDEP:RPF1	0.15	0.48	0.93		spearman correlation	PRSM:GDEP
N:PRSM:AUC	N:GDEP:RPL41	0.15	0.48	0.93		spearman correlation	PRSM:GDEP
N:PRSM:AUC	N:GDEP:SALL4	0.15	0.48	0.93		spearman correlation	PRSM:GDEP
N:PRSM:AUC	N:GDEP:SEMG2	0.15	0.48	0.93		spearman correlation	PRSM:GDEP
N:PRSM:AUC	N:GDEP:STK25	0.15	0.48	0.93		spearman correlation	PRSM:GDEP
N:PRSM:AUC	N:GDEP:TIMM8B	0.15	0.48	0.93		spearman correlation	PRSM:GDEP
N:PRSM:AUC	N:GDEP:TTLL11	0.15	0.48	0.93		spearman correlation	PRSM:GDEP
N:PRSM:AUC	N:GDEP:ZNF485	0.15	0.48	0.93		spearman correlation	PRSM:GDEP
N:PRSM:AUC	N:GDEP:ZNF496	0.15	0.48	0.93		spearman correlation	PRSM:GDEP
N:PRSM:AUC	N:GDEP:ZNF544	0.15	0.48	0.93		spearman correlation	PRSM:GDEP
N:PRSM:AUC	N:GDEP:ZNF770	0.15	0.48	0.93		spearman correlation	PRSM:GDEP
N:PRSM:AUC	N:GDEP:C11orf24	0.15	0.48	0.93		spearman correlation	PRSM:GDEP
N:PRSM:AUC	N:GDEP:C9orf135	0.15	0.48	0.93		spearman correlation	PRSM:GDEP
N:PRSM:AUC	N:GDEP:CAB39	0.15	0.48	0.93		spearman correlation	PRSM:GDEP
N:PRSM:AUC	N:GDEP:CASC10	0.15	0.48	0.93		spearman correlation	PRSM:GDEP
N:PRSM:AUC	N:GDEP:CCDC34	0.15	0.48	0.93		spearman correlation	PRSM:GDEP
N:PRSM:AUC	N:GDEP:CHMP2B	0.15	0.48	0.93		spearman correlation	PRSM:GDEP
N:PRSM:AUC	N:GDEP:CP	0.15	0.48	0.93		spearman correlation	PRSM:GDEP
N:PRSM:AUC	N:GDEP:CRNN	0.15	0.48	0.93		spearman correlation	PRSM:GDEP
N:PRSM:AUC	N:GDEP:CYP2R1	0.15	0.48	0.93		spearman correlation	PRSM:GDEP
N:PRSM:AUC	N:GDEP:DPEP2	0.15	0.48	0.93		spearman correlation	PRSM:GDEP
N:PRSM:AUC	N:GDEP:FSTL3	0.15	0.48	0.93		spearman correlation	PRSM:GDEP
N:PRSM:AUC	N:GDEP:GSKIP	0.15	0.48	0.93		spearman correlation	PRSM:GDEP
N:PRSM:AUC	N:GDEP:KRT8	0.15	0.48	0.93		spearman correlation	PRSM:GDEP
N:PRSM:AUC	N:GDEP:LDHA	0.15	0.48	0.93		spearman correlation	PRSM:GDEP
N:PRSM:AUC	N:GDEP:MYD88	0.15	0.48	0.93		spearman correlation	PRSM:GDEP
N:PRSM:AUC	N:GDEP:NCOA1	0.15	0.48	0.93		spearman correlation	PRSM:GDEP
N:PRSM:AUC	N:GDEP:NDUFA5	0.15	0.48	0.93		spearman correlation	PRSM:GDEP
N:PRSM:AUC	N:GDEP:OR12D3	0.15	0.48	0.93		spearman correlation	PRSM:GDEP
N:PRSM:AUC	N:GDEP:PLEKHF1	0.15	0.48	0.93		spearman correlation	PRSM:GDEP
N:PRSM:AUC	N:GDEP:POLR2C	0.15	0.48	0.93		spearman correlation	PRSM:GDEP
N:PRSM:AUC	N:GDEP:PTK2B	0.15	0.48	0.93		spearman correlation	PRSM:GDEP
N:PRSM:AUC	N:GDEP:RBBP9	0.15	0.48	0.93		spearman correlation	PRSM:GDEP
N:PRSM:AUC	N:GDEP:SENP7	0.15	0.48	0.93		spearman correlation	PRSM:GDEP
N:PRSM:AUC	N:GDEP:SH3D19	0.15	0.48	0.93		spearman correlation	PRSM:GDEP
N:PRSM:AUC	N:GDEP:TUBA3E	0.15	0.48	0.93		spearman correlation	PRSM:GDEP
N:PRSM:AUC	N:GDEP:WDR90	0.15	0.48	0.93		spearman correlation	PRSM:GDEP
N:PRSM:AUC	N:GDEP:SERPINA7	0.16	0.48	0.93		spearman correlation	PRSM:GDEP
N:PRSM:AUC	N:GDEP:FAM199X	0.16	0.48	0.93		spearman correlation	PRSM:GDEP
N:PRSM:AUC	N:GDEP:PTCHD1	0.16	0.48	0.93		spearman correlation	PRSM:GDEP
N:PRSM:AUC	N:GDEP:ACAA1	0.15	0.48	0.94		spearman correlation	PRSM:GDEP
N:PRSM:AUC	N:GDEP:ASIC4	0.15	0.48	0.94		spearman correlation	PRSM:GDEP
N:PRSM:AUC	N:GDEP:ATP6V0E2	0.15	0.48	0.94		spearman correlation	PRSM:GDEP
N:PRSM:AUC	N:GDEP:CABS1	0.15	0.48	0.94		spearman correlation	PRSM:GDEP
N:PRSM:AUC	N:GDEP:CLEC4G	0.15	0.48	0.94		spearman correlation	PRSM:GDEP
N:PRSM:AUC	N:GDEP:CXCL1	0.15	0.48	0.94		spearman correlation	PRSM:GDEP
N:PRSM:AUC	N:GDEP:ELOF1	0.15	0.48	0.94		spearman correlation	PRSM:GDEP
N:PRSM:AUC	N:GDEP:GAL	0.15	0.48	0.94		spearman correlation	PRSM:GDEP
N:PRSM:AUC	N:GDEP:GJD3	0.15	0.48	0.94		spearman correlation	PRSM:GDEP
N:PRSM:AUC	N:GDEP:IMPACT	0.15	0.48	0.94		spearman correlation	PRSM:GDEP
N:PRSM:AUC	N:GDEP:INTS1	0.15	0.48	0.94		spearman correlation	PRSM:GDEP
N:PRSM:AUC	N:GDEP:KHDRBS3	0.15	0.48	0.94		spearman correlation	PRSM:GDEP
N:PRSM:AUC	N:GDEP:KIAA1328	0.15	0.48	0.94		spearman correlation	PRSM:GDEP
N:PRSM:AUC	N:GDEP:LECT2	0.15	0.48	0.94		spearman correlation	PRSM:GDEP
N:PRSM:AUC	N:GDEP:NLRP5	0.15	0.48	0.94		spearman correlation	PRSM:GDEP
N:PRSM:AUC	N:GDEP:NUDT16	0.15	0.48	0.94		spearman correlation	PRSM:GDEP
N:PRSM:AUC	N:GDEP:PTGES3	0.15	0.48	0.94		spearman correlation	PRSM:GDEP
N:PRSM:AUC	N:GDEP:RPEL1	0.15	0.48	0.94		spearman correlation	PRSM:GDEP
N:PRSM:AUC	N:GDEP:TCP1	0.15	0.48	0.94		spearman correlation	PRSM:GDEP
N:PRSM:AUC	N:GDEP:TMEM25	0.15	0.48	0.94		spearman correlation	PRSM:GDEP
N:PRSM:AUC	N:GDEP:TREM1	0.15	0.48	0.94		spearman correlation	PRSM:GDEP
N:PRSM:AUC	N:GDEP:TSLP	0.15	0.48	0.94		spearman correlation	PRSM:GDEP
N:PRSM:AUC	N:GDEP:VKORC1L1	0.15	0.48	0.94		spearman correlation	PRSM:GDEP
N:PRSM:AUC	N:GDEP:XRN1	0.15	0.48	0.94		spearman correlation	PRSM:GDEP
N:PRSM:AUC	N:GDEP:ZNF562	0.15	0.48	0.94		spearman correlation	PRSM:GDEP
N:PRSM:AUC	N:GDEP:LSM2	0.15	0.48	0.94		spearman correlation	PRSM:GDEP
N:PRSM:AUC	N:GDEP:CBLB	0.15	0.48	0.94		spearman correlation	PRSM:GDEP
N:PRSM:AUC	N:GDEP:CCDC122	0.15	0.48	0.94		spearman correlation	PRSM:GDEP
N:PRSM:AUC	N:GDEP:CRIM1	0.15	0.48	0.94		spearman correlation	PRSM:GDEP
N:PRSM:AUC	N:GDEP:EBI3	0.15	0.48	0.94		spearman correlation	PRSM:GDEP
N:PRSM:AUC	N:GDEP:GDF5	0.15	0.48	0.94		spearman correlation	PRSM:GDEP
N:PRSM:AUC	N:GDEP:MGAM	0.15	0.48	0.94		spearman correlation	PRSM:GDEP
N:PRSM:AUC	N:GDEP:MRGBP	0.15	0.48	0.94		spearman correlation	PRSM:GDEP
N:PRSM:AUC	N:GDEP:NRXN2	0.15	0.48	0.94		spearman correlation	PRSM:GDEP
N:PRSM:AUC	N:GDEP:PAM16	0.15	0.48	0.94		spearman correlation	PRSM:GDEP
N:PRSM:AUC	N:GDEP:PCP4	0.15	0.48	0.94		spearman correlation	PRSM:GDEP
N:PRSM:AUC	N:GDEP:PTGDS	0.15	0.48	0.94		spearman correlation	PRSM:GDEP
N:PRSM:AUC	N:GDEP:SCGB1D2	0.15	0.48	0.94		spearman correlation	PRSM:GDEP
N:PRSM:AUC	N:GDEP:STX4	0.15	0.48	0.94		spearman correlation	PRSM:GDEP
N:PRSM:AUC	N:GDEP:THY1	0.15	0.48	0.94		spearman correlation	PRSM:GDEP
N:PRSM:AUC	N:GDEP:ZNF580	0.15	0.48	0.94		spearman correlation	PRSM:GDEP
N:PRSM:AUC	N:GDEP:MAGEC3	0.15	0.48	0.94		spearman correlation	PRSM:GDEP
N:PRSM:AUC	N:GDEP:CYLC1	0.15	0.48	0.94		spearman correlation	PRSM:GDEP
N:PRSM:AUC	N:GDEP:SRPX	0.15	0.48	0.94		spearman correlation	PRSM:GDEP
N:PRSM:AUC	N:GDEP:C9orf64	0.15	0.47	0.93		spearman correlation	PRSM:GDEP
N:PRSM:AUC	N:GDEP:CABCOCO1	0.15	0.47	0.93		spearman correlation	PRSM:GDEP
N:PRSM:AUC	N:GDEP:CBLC	0.15	0.47	0.93		spearman correlation	PRSM:GDEP
N:PRSM:AUC	N:GDEP:CT62	0.15	0.47	0.93		spearman correlation	PRSM:GDEP
N:PRSM:AUC	N:GDEP:EIF3H	0.15	0.47	0.93		spearman correlation	PRSM:GDEP
N:PRSM:AUC	N:GDEP:ELAC2	0.15	0.47	0.93		spearman correlation	PRSM:GDEP
N:PRSM:AUC	N:GDEP:EPHX4	0.15	0.47	0.93		spearman correlation	PRSM:GDEP
N:PRSM:AUC	N:GDEP:KRTAP16-1	0.15	0.47	0.93		spearman correlation	PRSM:GDEP
N:PRSM:AUC	N:GDEP:LIPT1	0.15	0.47	0.93		spearman correlation	PRSM:GDEP
N:PRSM:AUC	N:GDEP:NAGLU	0.15	0.47	0.93		spearman correlation	PRSM:GDEP
N:PRSM:AUC	N:GDEP:NCS1	0.15	0.47	0.93		spearman correlation	PRSM:GDEP
N:PRSM:AUC	N:GDEP:OR2T10	0.15	0.47	0.93		spearman correlation	PRSM:GDEP
N:PRSM:AUC	N:GDEP:PDLIM4	0.15	0.47	0.93		spearman correlation	PRSM:GDEP
N:PRSM:AUC	N:GDEP:PER3	0.15	0.47	0.93		spearman correlation	PRSM:GDEP
N:PRSM:AUC	N:GDEP:S100A3	0.15	0.47	0.93		spearman correlation	PRSM:GDEP
N:PRSM:AUC	N:GDEP:SCN11A	0.15	0.47	0.93		spearman correlation	PRSM:GDEP
N:PRSM:AUC	N:GDEP:SMARCA2	0.15	0.47	0.93		spearman correlation	PRSM:GDEP
N:PRSM:AUC	N:GDEP:SUMF2	0.15	0.47	0.93		spearman correlation	PRSM:GDEP
N:PRSM:AUC	N:GDEP:TAL1	0.15	0.47	0.93		spearman correlation	PRSM:GDEP
N:PRSM:AUC	N:GDEP:TIPARP	0.15	0.47	0.93		spearman correlation	PRSM:GDEP
N:PRSM:AUC	N:GDEP:TMEM126A	0.15	0.47	0.93		spearman correlation	PRSM:GDEP
N:PRSM:AUC	N:GDEP:TPP1	0.15	0.47	0.93		spearman correlation	PRSM:GDEP
N:PRSM:AUC	N:GDEP:TRIM32	0.15	0.47	0.93		spearman correlation	PRSM:GDEP
N:PRSM:AUC	N:GDEP:TRIM69	0.15	0.47	0.93		spearman correlation	PRSM:GDEP
N:PRSM:AUC	N:GDEP:ZNF280A	0.15	0.47	0.93		spearman correlation	PRSM:GDEP
N:PRSM:AUC	N:GDEP:ZNF805	0.15	0.47	0.93		spearman correlation	PRSM:GDEP
N:PRSM:AUC	N:GDEP:ASCL4	0.15	0.47	0.93		spearman correlation	PRSM:GDEP
N:PRSM:AUC	N:GDEP:C1orf141	0.15	0.47	0.93		spearman correlation	PRSM:GDEP
N:PRSM:AUC	N:GDEP:DBH	0.15	0.47	0.93		spearman correlation	PRSM:GDEP
N:PRSM:AUC	N:GDEP:ETV5	0.15	0.47	0.93		spearman correlation	PRSM:GDEP
N:PRSM:AUC	N:GDEP:FCER1G	0.15	0.47	0.93		spearman correlation	PRSM:GDEP
N:PRSM:AUC	N:GDEP:METRN	0.15	0.47	0.93		spearman correlation	PRSM:GDEP
N:PRSM:AUC	N:GDEP:NUDC	0.15	0.47	0.93		spearman correlation	PRSM:GDEP
N:PRSM:AUC	N:GDEP:RAD51AP1	0.15	0.47	0.93		spearman correlation	PRSM:GDEP
N:PRSM:AUC	N:GDEP:RHOV	0.15	0.47	0.93		spearman correlation	PRSM:GDEP
N:PRSM:AUC	N:GDEP:SERPINI2	0.15	0.47	0.93		spearman correlation	PRSM:GDEP
N:PRSM:AUC	N:GDEP:SLC3A1	0.15	0.47	0.93		spearman correlation	PRSM:GDEP
N:PRSM:AUC	N:GDEP:SUB1	0.15	0.47	0.93		spearman correlation	PRSM:GDEP
N:PRSM:AUC	N:GDEP:TCF7L1	0.15	0.47	0.93		spearman correlation	PRSM:GDEP
N:PRSM:AUC	N:GDEP:TMEM171	0.15	0.47	0.93		spearman correlation	PRSM:GDEP
N:PRSM:AUC	N:GDEP:ZNF587	0.15	0.47	0.93		spearman correlation	PRSM:GDEP
N:PRSM:AUC	N:GDEP:ATAD3C	0.15	0.47	0.93		spearman correlation	PRSM:GDEP
N:PRSM:AUC	N:GDEP:C5orf49	0.15	0.47	0.93		spearman correlation	PRSM:GDEP
N:PRSM:AUC	N:GDEP:CIART	0.15	0.47	0.93		spearman correlation	PRSM:GDEP
N:PRSM:AUC	N:GDEP:CTCFL	0.15	0.47	0.93		spearman correlation	PRSM:GDEP
N:PRSM:AUC	N:GDEP:DTX2	0.15	0.47	0.93		spearman correlation	PRSM:GDEP
N:PRSM:AUC	N:GDEP:FAM49A	0.15	0.47	0.93		spearman correlation	PRSM:GDEP
N:PRSM:AUC	N:GDEP:FAM84B	0.15	0.47	0.93		spearman correlation	PRSM:GDEP
N:PRSM:AUC	N:GDEP:FFAR4	0.15	0.47	0.93		spearman correlation	PRSM:GDEP
N:PRSM:AUC	N:GDEP:GHRH	0.15	0.47	0.93		spearman correlation	PRSM:GDEP
N:PRSM:AUC	N:GDEP:HOPX	0.15	0.47	0.93		spearman correlation	PRSM:GDEP
N:PRSM:AUC	N:GDEP:IFNAR1	0.15	0.47	0.93		spearman correlation	PRSM:GDEP
N:PRSM:AUC	N:GDEP:INCA1	0.15	0.47	0.93		spearman correlation	PRSM:GDEP
N:PRSM:AUC	N:GDEP:NAT1	0.15	0.47	0.93		spearman correlation	PRSM:GDEP
N:PRSM:AUC	N:GDEP:NWD2	0.15	0.47	0.93		spearman correlation	PRSM:GDEP
N:PRSM:AUC	N:GDEP:OMD	0.15	0.47	0.93		spearman correlation	PRSM:GDEP
N:PRSM:AUC	N:GDEP:OR52N4	0.15	0.47	0.93		spearman correlation	PRSM:GDEP
N:PRSM:AUC	N:GDEP:OR6N1	0.15	0.47	0.93		spearman correlation	PRSM:GDEP
N:PRSM:AUC	N:GDEP:OR8G5	0.15	0.47	0.93		spearman correlation	PRSM:GDEP
N:PRSM:AUC	N:GDEP:PRLR	0.15	0.47	0.93		spearman correlation	PRSM:GDEP
N:PRSM:AUC	N:GDEP:TMOD2	0.15	0.47	0.93		spearman correlation	PRSM:GDEP
N:PRSM:AUC	N:GDEP:ZNF154	0.15	0.47	0.93		spearman correlation	PRSM:GDEP
N:PRSM:AUC	N:GDEP:C1orf105	0.16	0.47	0.93		spearman correlation	PRSM:GDEP
N:PRSM:AUC	N:GDEP:DUS2	0.16	0.47	0.93		spearman correlation	PRSM:GDEP
N:PRSM:AUC	N:GDEP:FAHD1	0.16	0.47	0.93		spearman correlation	PRSM:GDEP
N:PRSM:AUC	N:GDEP:FAM243A	0.16	0.47	0.93		spearman correlation	PRSM:GDEP
N:PRSM:AUC	N:GDEP:INSIG1	0.16	0.47	0.93		spearman correlation	PRSM:GDEP
N:PRSM:AUC	N:GDEP:MAFF	0.16	0.47	0.93		spearman correlation	PRSM:GDEP
N:PRSM:AUC	N:GDEP:MMP8	0.16	0.47	0.93		spearman correlation	PRSM:GDEP
N:PRSM:AUC	N:GDEP:PRMT7	0.16	0.47	0.93		spearman correlation	PRSM:GDEP
N:PRSM:AUC	N:GDEP:RCSD1	0.16	0.47	0.93		spearman correlation	PRSM:GDEP
N:PRSM:AUC	N:GDEP:ROGDI	0.16	0.47	0.93		spearman correlation	PRSM:GDEP
N:PRSM:AUC	N:GDEP:STARD4	0.16	0.47	0.93		spearman correlation	PRSM:GDEP
N:PRSM:AUC	N:GDEP:STK11	0.16	0.47	0.93		spearman correlation	PRSM:GDEP
N:PRSM:AUC	N:GDEP:UBA7	0.16	0.47	0.93		spearman correlation	PRSM:GDEP
N:PRSM:AUC	N:GDEP:VWC2L	0.16	0.47	0.93		spearman correlation	PRSM:GDEP
N:PRSM:AUC	N:GDEP:YKT6	0.16	0.47	0.93		spearman correlation	PRSM:GDEP
N:PRSM:AUC	N:GDEP:ZNF783	0.16	0.47	0.93		spearman correlation	PRSM:GDEP
N:PRSM:AUC	N:GDEP:BMX	0.16	0.47	0.93		spearman correlation	PRSM:GDEP
N:PRSM:AUC	N:GDEP:LAMP2	0.16	0.47	0.93		spearman correlation	PRSM:GDEP
N:PRSM:AUC	N:GDEP:PAGE2	0.16	0.47	0.93		spearman correlation	PRSM:GDEP
N:PRSM:AUC	N:GDEP:SLC25A14	0.16	0.47	0.93		spearman correlation	PRSM:GDEP
N:PRSM:AUC	N:GDEP:AMELX	0.16	0.47	0.93		spearman correlation	PRSM:GDEP
N:PRSM:AUC	N:GDEP:DDX3X	0.16	0.47	0.93		spearman correlation	PRSM:GDEP
N:PRSM:AUC	N:GDEP:FAM120C	0.16	0.47	0.93		spearman correlation	PRSM:GDEP
N:PRSM:AUC	N:GDEP:TMEM47	0.16	0.47	0.93		spearman correlation	PRSM:GDEP
N:PRSM:AUC	N:GDEP:AGAP3	0.16	0.46	0.93		spearman correlation	PRSM:GDEP
N:PRSM:AUC	N:GDEP:CACYBP	0.16	0.46	0.93		spearman correlation	PRSM:GDEP
N:PRSM:AUC	N:GDEP:CCDC74B	0.16	0.46	0.93		spearman correlation	PRSM:GDEP
N:PRSM:AUC	N:GDEP:DAW1	0.16	0.46	0.93		spearman correlation	PRSM:GDEP
N:PRSM:AUC	N:GDEP:EQTN	0.16	0.46	0.93		spearman correlation	PRSM:GDEP
N:PRSM:AUC	N:GDEP:FTO	0.16	0.46	0.93		spearman correlation	PRSM:GDEP
N:PRSM:AUC	N:GDEP:IDH2	0.16	0.46	0.93		spearman correlation	PRSM:GDEP
N:PRSM:AUC	N:GDEP:MGAT5	0.16	0.46	0.93		spearman correlation	PRSM:GDEP
N:PRSM:AUC	N:GDEP:NKAPD1	0.16	0.46	0.93		spearman correlation	PRSM:GDEP
N:PRSM:AUC	N:GDEP:PIGO	0.16	0.46	0.93		spearman correlation	PRSM:GDEP
N:PRSM:AUC	N:GDEP:POLN	0.16	0.46	0.93		spearman correlation	PRSM:GDEP
N:PRSM:AUC	N:GDEP:SEC14L4	0.16	0.46	0.93		spearman correlation	PRSM:GDEP
N:PRSM:AUC	N:GDEP:ST3GAL3	0.16	0.46	0.93		spearman correlation	PRSM:GDEP
N:PRSM:AUC	N:GDEP:TG	0.16	0.46	0.93		spearman correlation	PRSM:GDEP
N:PRSM:AUC	N:GDEP:MED11	0.16	0.46	0.93		spearman correlation	PRSM:GDEP
N:PRSM:AUC	N:GDEP:APBB1	0.16	0.46	0.93		spearman correlation	PRSM:GDEP
N:PRSM:AUC	N:GDEP:BRCA2	0.16	0.46	0.93		spearman correlation	PRSM:GDEP
N:PRSM:AUC	N:GDEP:CAPZA3	0.16	0.46	0.93		spearman correlation	PRSM:GDEP
N:PRSM:AUC	N:GDEP:IFI16	0.16	0.46	0.93		spearman correlation	PRSM:GDEP
N:PRSM:AUC	N:GDEP:KRT2	0.16	0.46	0.93		spearman correlation	PRSM:GDEP
N:PRSM:AUC	N:GDEP:KRTAP4-11	0.16	0.46	0.93		spearman correlation	PRSM:GDEP
N:PRSM:AUC	N:GDEP:MVB12A	0.16	0.46	0.93		spearman correlation	PRSM:GDEP
N:PRSM:AUC	N:GDEP:OR6C6	0.16	0.46	0.93		spearman correlation	PRSM:GDEP
N:PRSM:AUC	N:GDEP:OR8B12	0.16	0.46	0.93		spearman correlation	PRSM:GDEP
N:PRSM:AUC	N:GDEP:PEBP1	0.16	0.46	0.93		spearman correlation	PRSM:GDEP
N:PRSM:AUC	N:GDEP:PIGU	0.16	0.46	0.93		spearman correlation	PRSM:GDEP
N:PRSM:AUC	N:GDEP:PLIN3	0.16	0.46	0.93		spearman correlation	PRSM:GDEP
N:PRSM:AUC	N:GDEP:RANBP9	0.16	0.46	0.93		spearman correlation	PRSM:GDEP
N:PRSM:AUC	N:GDEP:SPP2	0.16	0.46	0.93		spearman correlation	PRSM:GDEP
N:PRSM:AUC	N:GDEP:SPTAN1	0.16	0.46	0.93		spearman correlation	PRSM:GDEP
N:PRSM:AUC	N:GDEP:NEDD1	0.16	0.46	0.93		spearman correlation	PRSM:GDEP
N:PRSM:AUC	N:GDEP:ATP10D	0.16	0.46	0.93		spearman correlation	PRSM:GDEP
N:PRSM:AUC	N:GDEP:CTHRC1	0.16	0.46	0.93		spearman correlation	PRSM:GDEP
N:PRSM:AUC	N:GDEP:DNTT	0.16	0.46	0.93		spearman correlation	PRSM:GDEP
N:PRSM:AUC	N:GDEP:FCGR3B	0.16	0.46	0.93		spearman correlation	PRSM:GDEP
N:PRSM:AUC	N:GDEP:HEPACAM2	0.16	0.46	0.93		spearman correlation	PRSM:GDEP
N:PRSM:AUC	N:GDEP:IFNA2	0.16	0.46	0.93		spearman correlation	PRSM:GDEP
N:PRSM:AUC	N:GDEP:IL17RC	0.16	0.46	0.93		spearman correlation	PRSM:GDEP
N:PRSM:AUC	N:GDEP:MFNG	0.16	0.46	0.93		spearman correlation	PRSM:GDEP
N:PRSM:AUC	N:GDEP:OGFRL1	0.16	0.46	0.93		spearman correlation	PRSM:GDEP
N:PRSM:AUC	N:GDEP:OSBPL10	0.16	0.46	0.93		spearman correlation	PRSM:GDEP
N:PRSM:AUC	N:GDEP:PRKRIP1	0.16	0.46	0.93		spearman correlation	PRSM:GDEP
N:PRSM:AUC	N:GDEP:QSOX2	0.16	0.46	0.93		spearman correlation	PRSM:GDEP
N:PRSM:AUC	N:GDEP:RPL39L	0.16	0.46	0.93		spearman correlation	PRSM:GDEP
N:PRSM:AUC	N:GDEP:ABHD12	0.16	0.46	0.93		spearman correlation	PRSM:GDEP
N:PRSM:AUC	N:GDEP:ADAT1	0.16	0.46	0.93		spearman correlation	PRSM:GDEP
N:PRSM:AUC	N:GDEP:ADHFE1	0.16	0.46	0.93		spearman correlation	PRSM:GDEP
N:PRSM:AUC	N:GDEP:ALG12	0.16	0.46	0.93		spearman correlation	PRSM:GDEP
N:PRSM:AUC	N:GDEP:ALKBH2	0.16	0.46	0.93		spearman correlation	PRSM:GDEP
N:PRSM:AUC	N:GDEP:BCL2A1	0.16	0.46	0.93		spearman correlation	PRSM:GDEP
N:PRSM:AUC	N:GDEP:CCNO	0.16	0.46	0.93		spearman correlation	PRSM:GDEP
N:PRSM:AUC	N:GDEP:CREM	0.16	0.46	0.93		spearman correlation	PRSM:GDEP
N:PRSM:AUC	N:GDEP:FADD	0.16	0.46	0.93		spearman correlation	PRSM:GDEP
N:PRSM:AUC	N:GDEP:FBXO42	0.16	0.46	0.93		spearman correlation	PRSM:GDEP
N:PRSM:AUC	N:GDEP:FCRL3	0.16	0.46	0.93		spearman correlation	PRSM:GDEP
N:PRSM:AUC	N:GDEP:G6PC3	0.16	0.46	0.93		spearman correlation	PRSM:GDEP
N:PRSM:AUC	N:GDEP:MBLAC2	0.16	0.46	0.93		spearman correlation	PRSM:GDEP
N:PRSM:AUC	N:GDEP:OGDHL	0.16	0.46	0.93		spearman correlation	PRSM:GDEP
N:PRSM:AUC	N:GDEP:PIGK	0.16	0.46	0.93		spearman correlation	PRSM:GDEP
N:PRSM:AUC	N:GDEP:QPCTL	0.16	0.46	0.93		spearman correlation	PRSM:GDEP
N:PRSM:AUC	N:GDEP:SLITRK1	0.16	0.46	0.93		spearman correlation	PRSM:GDEP
N:PRSM:AUC	N:GDEP:ST8SIA4	0.16	0.46	0.93		spearman correlation	PRSM:GDEP
N:PRSM:AUC	N:GDEP:TMEM169	0.16	0.46	0.93		spearman correlation	PRSM:GDEP
N:PRSM:AUC	N:GDEP:TPCN2	0.16	0.46	0.93		spearman correlation	PRSM:GDEP
N:PRSM:AUC	N:GDEP:TTC24	0.16	0.46	0.93		spearman correlation	PRSM:GDEP
N:PRSM:AUC	N:GDEP:WBP2	0.16	0.46	0.93		spearman correlation	PRSM:GDEP
N:PRSM:AUC	N:GDEP:ZNF157	0.16	0.46	0.93		spearman correlation	PRSM:GDEP
N:PRSM:AUC	N:GDEP:CACNA1F	0.16	0.46	0.93		spearman correlation	PRSM:GDEP
N:PRSM:AUC	N:GDEP:ADIPOR1	0.16	0.45	0.93		spearman correlation	PRSM:GDEP
N:PRSM:AUC	N:GDEP:ATP13A4	0.16	0.45	0.93		spearman correlation	PRSM:GDEP
N:PRSM:AUC	N:GDEP:CACNA1S	0.16	0.45	0.93		spearman correlation	PRSM:GDEP
N:PRSM:AUC	N:GDEP:FAS	0.16	0.45	0.93		spearman correlation	PRSM:GDEP
N:PRSM:AUC	N:GDEP:FNIP1	0.16	0.45	0.93		spearman correlation	PRSM:GDEP
N:PRSM:AUC	N:GDEP:GALNT4	0.16	0.45	0.93		spearman correlation	PRSM:GDEP
N:PRSM:AUC	N:GDEP:GEN1	0.16	0.45	0.93		spearman correlation	PRSM:GDEP
N:PRSM:AUC	N:GDEP:GNAO1	0.16	0.45	0.93		spearman correlation	PRSM:GDEP
N:PRSM:AUC	N:GDEP:GRTP1	0.16	0.45	0.93		spearman correlation	PRSM:GDEP
N:PRSM:AUC	N:GDEP:IL10	0.16	0.45	0.93		spearman correlation	PRSM:GDEP
N:PRSM:AUC	N:GDEP:JAKMIP3	0.16	0.45	0.93		spearman correlation	PRSM:GDEP
N:PRSM:AUC	N:GDEP:KDF1	0.16	0.45	0.93		spearman correlation	PRSM:GDEP
N:PRSM:AUC	N:GDEP:LIN52	0.16	0.45	0.93		spearman correlation	PRSM:GDEP
N:PRSM:AUC	N:GDEP:MTHFD1L	0.16	0.45	0.93		spearman correlation	PRSM:GDEP
N:PRSM:AUC	N:GDEP:MUC7	0.16	0.45	0.93		spearman correlation	PRSM:GDEP
N:PRSM:AUC	N:GDEP:NRIP1	0.16	0.45	0.93		spearman correlation	PRSM:GDEP
N:PRSM:AUC	N:GDEP:NSD1	0.16	0.45	0.93		spearman correlation	PRSM:GDEP
N:PRSM:AUC	N:GDEP:NUDT8	0.16	0.45	0.93		spearman correlation	PRSM:GDEP
N:PRSM:AUC	N:GDEP:PECR	0.16	0.45	0.93		spearman correlation	PRSM:GDEP
N:PRSM:AUC	N:GDEP:PITPNA	0.16	0.45	0.93		spearman correlation	PRSM:GDEP
N:PRSM:AUC	N:GDEP:SGK2	0.16	0.45	0.93		spearman correlation	PRSM:GDEP
N:PRSM:AUC	N:GDEP:THAP7	0.16	0.45	0.93		spearman correlation	PRSM:GDEP
N:PRSM:AUC	N:GDEP:USP46	0.16	0.45	0.93		spearman correlation	PRSM:GDEP
N:PRSM:AUC	N:GDEP:ZNF146	0.16	0.45	0.93		spearman correlation	PRSM:GDEP
N:PRSM:AUC	N:GDEP:ACOT2	0.16	0.45	0.93		spearman correlation	PRSM:GDEP
N:PRSM:AUC	N:GDEP:AREG	0.16	0.45	0.93		spearman correlation	PRSM:GDEP
N:PRSM:AUC	N:GDEP:ATF6B	0.16	0.45	0.93		spearman correlation	PRSM:GDEP
N:PRSM:AUC	N:GDEP:CLDN17	0.16	0.45	0.93		spearman correlation	PRSM:GDEP
N:PRSM:AUC	N:GDEP:FLI1	0.16	0.45	0.93		spearman correlation	PRSM:GDEP
N:PRSM:AUC	N:GDEP:GRPEL1	0.16	0.45	0.93		spearman correlation	PRSM:GDEP
N:PRSM:AUC	N:GDEP:HACD2	0.16	0.45	0.93		spearman correlation	PRSM:GDEP
N:PRSM:AUC	N:GDEP:IGFBPL1	0.16	0.45	0.93		spearman correlation	PRSM:GDEP
N:PRSM:AUC	N:GDEP:KCNT1	0.16	0.45	0.93		spearman correlation	PRSM:GDEP
N:PRSM:AUC	N:GDEP:KRT6C	0.16	0.45	0.93		spearman correlation	PRSM:GDEP
N:PRSM:AUC	N:GDEP:KRTAP4-6	0.16	0.45	0.93		spearman correlation	PRSM:GDEP
N:PRSM:AUC	N:GDEP:LMTK3	0.16	0.45	0.93		spearman correlation	PRSM:GDEP
N:PRSM:AUC	N:GDEP:MARCH7	0.16	0.45	0.93		spearman correlation	PRSM:GDEP
N:PRSM:AUC	N:GDEP:PAX3	0.16	0.45	0.93		spearman correlation	PRSM:GDEP
N:PRSM:AUC	N:GDEP:QRFP	0.16	0.45	0.93		spearman correlation	PRSM:GDEP
N:PRSM:AUC	N:GDEP:SHLD2	0.16	0.45	0.93		spearman correlation	PRSM:GDEP
N:PRSM:AUC	N:GDEP:WRAP73	0.16	0.45	0.93		spearman correlation	PRSM:GDEP
N:PRSM:AUC	N:GDEP:ZFAND4	0.16	0.45	0.93		spearman correlation	PRSM:GDEP
N:PRSM:AUC	N:GDEP:C9orf92	0.16	0.45	0.93		spearman correlation	PRSM:GDEP
N:PRSM:AUC	N:GDEP:DIAPH1	0.16	0.45	0.93		spearman correlation	PRSM:GDEP
N:PRSM:AUC	N:GDEP:EWSR1	0.16	0.45	0.93		spearman correlation	PRSM:GDEP
N:PRSM:AUC	N:GDEP:FASLG	0.16	0.45	0.93		spearman correlation	PRSM:GDEP
N:PRSM:AUC	N:GDEP:GNG3	0.16	0.45	0.93		spearman correlation	PRSM:GDEP
N:PRSM:AUC	N:GDEP:HDHD5	0.16	0.45	0.93		spearman correlation	PRSM:GDEP
N:PRSM:AUC	N:GDEP:IGSF11	0.16	0.45	0.93		spearman correlation	PRSM:GDEP
N:PRSM:AUC	N:GDEP:ISL2	0.16	0.45	0.93		spearman correlation	PRSM:GDEP
N:PRSM:AUC	N:GDEP:ITGA5	0.16	0.45	0.93		spearman correlation	PRSM:GDEP
N:PRSM:AUC	N:GDEP:KCTD1	0.16	0.45	0.93		spearman correlation	PRSM:GDEP
N:PRSM:AUC	N:GDEP:KIF3A	0.16	0.45	0.93		spearman correlation	PRSM:GDEP
N:PRSM:AUC	N:GDEP:KIF5A	0.16	0.45	0.93		spearman correlation	PRSM:GDEP
N:PRSM:AUC	N:GDEP:KLK5	0.16	0.45	0.93		spearman correlation	PRSM:GDEP
N:PRSM:AUC	N:GDEP:MTSS1	0.16	0.45	0.93		spearman correlation	PRSM:GDEP
N:PRSM:AUC	N:GDEP:RASSF9	0.16	0.45	0.93		spearman correlation	PRSM:GDEP
N:PRSM:AUC	N:GDEP:SLC25A37	0.16	0.45	0.93		spearman correlation	PRSM:GDEP
N:PRSM:AUC	N:GDEP:TANGO6	0.16	0.45	0.93		spearman correlation	PRSM:GDEP
N:PRSM:AUC	N:GDEP:TMEM156	0.16	0.45	0.93		spearman correlation	PRSM:GDEP
N:PRSM:AUC	N:GDEP:TRIP11	0.16	0.45	0.93		spearman correlation	PRSM:GDEP
N:PRSM:AUC	N:GDEP:C16orf45	0.16	0.45	0.93		spearman correlation	PRSM:GDEP
N:PRSM:AUC	N:GDEP:C8orf76	0.16	0.45	0.93		spearman correlation	PRSM:GDEP
N:PRSM:AUC	N:GDEP:CLTA	0.16	0.45	0.93		spearman correlation	PRSM:GDEP
N:PRSM:AUC	N:GDEP:DCTN4	0.16	0.45	0.93		spearman correlation	PRSM:GDEP
N:PRSM:AUC	N:GDEP:EFHD2	0.16	0.45	0.93		spearman correlation	PRSM:GDEP
N:PRSM:AUC	N:GDEP:EMP1	0.16	0.45	0.93		spearman correlation	PRSM:GDEP
N:PRSM:AUC	N:GDEP:GPRC5B	0.16	0.45	0.93		spearman correlation	PRSM:GDEP
N:PRSM:AUC	N:GDEP:GTF2F2	0.16	0.45	0.93		spearman correlation	PRSM:GDEP
N:PRSM:AUC	N:GDEP:HIST1H2BG	0.16	0.45	0.93		spearman correlation	PRSM:GDEP
N:PRSM:AUC	N:GDEP:KIRREL1	0.16	0.45	0.93		spearman correlation	PRSM:GDEP
N:PRSM:AUC	N:GDEP:KRTAP5-8	0.16	0.45	0.93		spearman correlation	PRSM:GDEP
N:PRSM:AUC	N:GDEP:NLRP6	0.16	0.45	0.93		spearman correlation	PRSM:GDEP
N:PRSM:AUC	N:GDEP:ROCK2	0.16	0.45	0.93		spearman correlation	PRSM:GDEP
N:PRSM:AUC	N:GDEP:SETBP1	0.16	0.45	0.93		spearman correlation	PRSM:GDEP
N:PRSM:AUC	N:GDEP:SIT1	0.16	0.45	0.93		spearman correlation	PRSM:GDEP
N:PRSM:AUC	N:GDEP:SLFN12L	0.16	0.45	0.93		spearman correlation	PRSM:GDEP
N:PRSM:AUC	N:GDEP:SYTL2	0.16	0.45	0.93		spearman correlation	PRSM:GDEP
N:PRSM:AUC	N:GDEP:TPM1	0.16	0.45	0.93		spearman correlation	PRSM:GDEP
N:PRSM:AUC	N:GDEP:WAS	0.17	0.45	0.93		spearman correlation	PRSM:GDEP
N:PRSM:AUC	N:GDEP:CCR6	0.17	0.44	0.92		spearman correlation	PRSM:GDEP
N:PRSM:AUC	N:GDEP:CNTN5	0.17	0.44	0.92		spearman correlation	PRSM:GDEP
N:PRSM:AUC	N:GDEP:CYP2S1	0.17	0.44	0.92		spearman correlation	PRSM:GDEP
N:PRSM:AUC	N:GDEP:EIF5	0.17	0.44	0.92		spearman correlation	PRSM:GDEP
N:PRSM:AUC	N:GDEP:HP1BP3	0.17	0.44	0.92		spearman correlation	PRSM:GDEP
N:PRSM:AUC	N:GDEP:KLRC3	0.17	0.44	0.92		spearman correlation	PRSM:GDEP
N:PRSM:AUC	N:GDEP:PRKAG3	0.17	0.44	0.92		spearman correlation	PRSM:GDEP
N:PRSM:AUC	N:GDEP:SLC5A7	0.17	0.44	0.92		spearman correlation	PRSM:GDEP
N:PRSM:AUC	N:GDEP:TUBE1	0.17	0.44	0.92		spearman correlation	PRSM:GDEP
N:PRSM:AUC	N:GDEP:ZNF726	0.17	0.44	0.92		spearman correlation	PRSM:GDEP
N:PRSM:AUC	N:GDEP:ATF7IP	0.17	0.44	0.92		spearman correlation	PRSM:GDEP
N:PRSM:AUC	N:GDEP:C4orf17	0.17	0.44	0.92		spearman correlation	PRSM:GDEP
N:PRSM:AUC	N:GDEP:C4orf45	0.17	0.44	0.92		spearman correlation	PRSM:GDEP
N:PRSM:AUC	N:GDEP:CGGBP1	0.17	0.44	0.92		spearman correlation	PRSM:GDEP
N:PRSM:AUC	N:GDEP:CTXN2	0.17	0.44	0.92		spearman correlation	PRSM:GDEP
N:PRSM:AUC	N:GDEP:DFFA	0.17	0.44	0.92		spearman correlation	PRSM:GDEP
N:PRSM:AUC	N:GDEP:EHD1	0.17	0.44	0.92		spearman correlation	PRSM:GDEP
N:PRSM:AUC	N:GDEP:EMID1	0.17	0.44	0.92		spearman correlation	PRSM:GDEP
N:PRSM:AUC	N:GDEP:FCRL4	0.17	0.44	0.92		spearman correlation	PRSM:GDEP
N:PRSM:AUC	N:GDEP:GNPTG	0.17	0.44	0.92		spearman correlation	PRSM:GDEP
N:PRSM:AUC	N:GDEP:GPRC5A	0.17	0.44	0.92		spearman correlation	PRSM:GDEP
N:PRSM:AUC	N:GDEP:IMP3	0.17	0.44	0.92		spearman correlation	PRSM:GDEP
N:PRSM:AUC	N:GDEP:LGALS9	0.17	0.44	0.92		spearman correlation	PRSM:GDEP
N:PRSM:AUC	N:GDEP:MTTP	0.17	0.44	0.92		spearman correlation	PRSM:GDEP
N:PRSM:AUC	N:GDEP:NPTX2	0.17	0.44	0.92		spearman correlation	PRSM:GDEP
N:PRSM:AUC	N:GDEP:OR11H6	0.17	0.44	0.92		spearman correlation	PRSM:GDEP
N:PRSM:AUC	N:GDEP:PAOX	0.17	0.44	0.92		spearman correlation	PRSM:GDEP
N:PRSM:AUC	N:GDEP:PIP4P1	0.17	0.44	0.92		spearman correlation	PRSM:GDEP
N:PRSM:AUC	N:GDEP:SEC11A	0.17	0.44	0.92		spearman correlation	PRSM:GDEP
N:PRSM:AUC	N:GDEP:SLC4A9	0.17	0.44	0.92		spearman correlation	PRSM:GDEP
N:PRSM:AUC	N:GDEP:SPRR3	0.17	0.44	0.92		spearman correlation	PRSM:GDEP
N:PRSM:AUC	N:GDEP:TMEM52	0.17	0.44	0.92		spearman correlation	PRSM:GDEP
N:PRSM:AUC	N:GDEP:TNFAIP8L2	0.17	0.44	0.92		spearman correlation	PRSM:GDEP
N:PRSM:AUC	N:GDEP:TNNT3	0.17	0.44	0.92		spearman correlation	PRSM:GDEP
N:PRSM:AUC	N:GDEP:UGT1A4	0.17	0.44	0.92		spearman correlation	PRSM:GDEP
N:PRSM:AUC	N:GDEP:SPC24	0.17	0.44	0.92		spearman correlation	PRSM:GDEP
N:PRSM:AUC	N:GDEP:AMN1	0.16	0.44	0.93		spearman correlation	PRSM:GDEP
N:PRSM:AUC	N:GDEP:BLNK	0.16	0.44	0.93		spearman correlation	PRSM:GDEP
N:PRSM:AUC	N:GDEP:CCNK	0.16	0.44	0.93		spearman correlation	PRSM:GDEP
N:PRSM:AUC	N:GDEP:CEBPG	0.16	0.44	0.93		spearman correlation	PRSM:GDEP
N:PRSM:AUC	N:GDEP:CHST15	0.16	0.44	0.93		spearman correlation	PRSM:GDEP
N:PRSM:AUC	N:GDEP:GATA2	0.16	0.44	0.93		spearman correlation	PRSM:GDEP
N:PRSM:AUC	N:GDEP:KRT73	0.16	0.44	0.93		spearman correlation	PRSM:GDEP
N:PRSM:AUC	N:GDEP:LUZP6	0.16	0.44	0.93		spearman correlation	PRSM:GDEP
N:PRSM:AUC	N:GDEP:MED1	0.16	0.44	0.93		spearman correlation	PRSM:GDEP
N:PRSM:AUC	N:GDEP:MMADHC	0.16	0.44	0.93		spearman correlation	PRSM:GDEP
N:PRSM:AUC	N:GDEP:NOD2	0.16	0.44	0.93		spearman correlation	PRSM:GDEP
N:PRSM:AUC	N:GDEP:OR51F2	0.16	0.44	0.93		spearman correlation	PRSM:GDEP
N:PRSM:AUC	N:GDEP:PATE4	0.16	0.44	0.93		spearman correlation	PRSM:GDEP
N:PRSM:AUC	N:GDEP:RINT1	0.16	0.44	0.93		spearman correlation	PRSM:GDEP
N:PRSM:AUC	N:GDEP:SIRPB2	0.16	0.44	0.93		spearman correlation	PRSM:GDEP
N:PRSM:AUC	N:GDEP:TPD52L3	0.16	0.44	0.93		spearman correlation	PRSM:GDEP
N:PRSM:AUC	N:GDEP:ADAMTS12	0.16	0.44	0.93		spearman correlation	PRSM:GDEP
N:PRSM:AUC	N:GDEP:EVC	0.16	0.44	0.93		spearman correlation	PRSM:GDEP
N:PRSM:AUC	N:GDEP:FAM168A	0.16	0.44	0.93		spearman correlation	PRSM:GDEP
N:PRSM:AUC	N:GDEP:GNPDA2	0.16	0.44	0.93		spearman correlation	PRSM:GDEP
N:PRSM:AUC	N:GDEP:HRCT1	0.16	0.44	0.93		spearman correlation	PRSM:GDEP
N:PRSM:AUC	N:GDEP:KCNG2	0.16	0.44	0.93		spearman correlation	PRSM:GDEP
N:PRSM:AUC	N:GDEP:KRTAP5-5	0.16	0.44	0.93		spearman correlation	PRSM:GDEP
N:PRSM:AUC	N:GDEP:LGI1	0.16	0.44	0.93		spearman correlation	PRSM:GDEP
N:PRSM:AUC	N:GDEP:LRRC63	0.16	0.44	0.93		spearman correlation	PRSM:GDEP
N:PRSM:AUC	N:GDEP:MTMR11	0.16	0.44	0.93		spearman correlation	PRSM:GDEP
N:PRSM:AUC	N:GDEP:PAX7	0.16	0.44	0.93		spearman correlation	PRSM:GDEP
N:PRSM:AUC	N:GDEP:PCSK1	0.16	0.44	0.93		spearman correlation	PRSM:GDEP
N:PRSM:AUC	N:GDEP:PIH1D2	0.16	0.44	0.93		spearman correlation	PRSM:GDEP
N:PRSM:AUC	N:GDEP:POGK	0.16	0.44	0.93		spearman correlation	PRSM:GDEP
N:PRSM:AUC	N:GDEP:RABGAP1	0.16	0.44	0.93		spearman correlation	PRSM:GDEP
N:PRSM:AUC	N:GDEP:SOAT1	0.16	0.44	0.93		spearman correlation	PRSM:GDEP
N:PRSM:AUC	N:GDEP:SOD1	0.16	0.44	0.93		spearman correlation	PRSM:GDEP
N:PRSM:AUC	N:GDEP:SPAG8	0.16	0.44	0.93		spearman correlation	PRSM:GDEP
N:PRSM:AUC	N:GDEP:TSN	0.16	0.44	0.93		spearman correlation	PRSM:GDEP
N:PRSM:AUC	N:GDEP:WDR5	0.16	0.44	0.93		spearman correlation	PRSM:GDEP
N:PRSM:AUC	N:GDEP:PSMA1	0.17	0.44	0.93		spearman correlation	PRSM:GDEP
N:PRSM:AUC	N:GDEP:CLC	0.17	0.43	0.92		spearman correlation	PRSM:GDEP
N:PRSM:AUC	N:GDEP:CYP2A6	0.17	0.43	0.92		spearman correlation	PRSM:GDEP
N:PRSM:AUC	N:GDEP:ERGIC3	0.17	0.43	0.92		spearman correlation	PRSM:GDEP
N:PRSM:AUC	N:GDEP:ERN1	0.17	0.43	0.92		spearman correlation	PRSM:GDEP
N:PRSM:AUC	N:GDEP:GPBP1L1	0.17	0.43	0.92		spearman correlation	PRSM:GDEP
N:PRSM:AUC	N:GDEP:GYG1	0.17	0.43	0.92		spearman correlation	PRSM:GDEP
N:PRSM:AUC	N:GDEP:IQCK	0.17	0.43	0.92		spearman correlation	PRSM:GDEP
N:PRSM:AUC	N:GDEP:KBTBD12	0.17	0.43	0.92		spearman correlation	PRSM:GDEP
N:PRSM:AUC	N:GDEP:MZT2A	0.17	0.43	0.92		spearman correlation	PRSM:GDEP
N:PRSM:AUC	N:GDEP:OR10P1	0.17	0.43	0.92		spearman correlation	PRSM:GDEP
N:PRSM:AUC	N:GDEP:PRELID2	0.17	0.43	0.92		spearman correlation	PRSM:GDEP
N:PRSM:AUC	N:GDEP:PRICKLE1	0.17	0.43	0.92		spearman correlation	PRSM:GDEP
N:PRSM:AUC	N:GDEP:REX1BD	0.17	0.43	0.92		spearman correlation	PRSM:GDEP
N:PRSM:AUC	N:GDEP:SEC61A1	0.17	0.43	0.92		spearman correlation	PRSM:GDEP
N:PRSM:AUC	N:GDEP:SLC7A14	0.17	0.43	0.92		spearman correlation	PRSM:GDEP
N:PRSM:AUC	N:GDEP:SYTL3	0.17	0.43	0.92		spearman correlation	PRSM:GDEP
N:PRSM:AUC	N:GDEP:VHL	0.17	0.43	0.92		spearman correlation	PRSM:GDEP
N:PRSM:AUC	N:GDEP:VPS9D1	0.17	0.43	0.92		spearman correlation	PRSM:GDEP
N:PRSM:AUC	N:GDEP:WFDC13	0.17	0.43	0.92		spearman correlation	PRSM:GDEP
N:PRSM:AUC	N:GDEP:ZNF583	0.17	0.43	0.92		spearman correlation	PRSM:GDEP
N:PRSM:AUC	N:GDEP:APOL3	0.17	0.43	0.92		spearman correlation	PRSM:GDEP
N:PRSM:AUC	N:GDEP:ARF5	0.17	0.43	0.92		spearman correlation	PRSM:GDEP
N:PRSM:AUC	N:GDEP:ARHGEF19	0.17	0.43	0.92		spearman correlation	PRSM:GDEP
N:PRSM:AUC	N:GDEP:BMP2K	0.17	0.43	0.92		spearman correlation	PRSM:GDEP
N:PRSM:AUC	N:GDEP:CCDC81	0.17	0.43	0.92		spearman correlation	PRSM:GDEP
N:PRSM:AUC	N:GDEP:CXCL17	0.17	0.43	0.92		spearman correlation	PRSM:GDEP
N:PRSM:AUC	N:GDEP:FAM89A	0.17	0.43	0.92		spearman correlation	PRSM:GDEP
N:PRSM:AUC	N:GDEP:KIAA1551	0.17	0.43	0.92		spearman correlation	PRSM:GDEP
N:PRSM:AUC	N:GDEP:LAMTOR4	0.17	0.43	0.92		spearman correlation	PRSM:GDEP
N:PRSM:AUC	N:GDEP:LIPJ	0.17	0.43	0.92		spearman correlation	PRSM:GDEP
N:PRSM:AUC	N:GDEP:LRFN4	0.17	0.43	0.92		spearman correlation	PRSM:GDEP
N:PRSM:AUC	N:GDEP:LRRIQ4	0.17	0.43	0.92		spearman correlation	PRSM:GDEP
N:PRSM:AUC	N:GDEP:NUPR2	0.17	0.43	0.92		spearman correlation	PRSM:GDEP
N:PRSM:AUC	N:GDEP:NYAP2	0.17	0.43	0.92		spearman correlation	PRSM:GDEP
N:PRSM:AUC	N:GDEP:OCLN	0.17	0.43	0.92		spearman correlation	PRSM:GDEP
N:PRSM:AUC	N:GDEP:SHLD1	0.17	0.43	0.92		spearman correlation	PRSM:GDEP
N:PRSM:AUC	N:GDEP:XYLT1	0.17	0.43	0.92		spearman correlation	PRSM:GDEP
N:PRSM:AUC	N:GDEP:YY1AP1	0.17	0.43	0.92		spearman correlation	PRSM:GDEP
N:PRSM:AUC	N:GDEP:ATXN2	0.17	0.43	0.92		spearman correlation	PRSM:GDEP
N:PRSM:AUC	N:GDEP:CD180	0.17	0.43	0.92		spearman correlation	PRSM:GDEP
N:PRSM:AUC	N:GDEP:CD83	0.17	0.43	0.92		spearman correlation	PRSM:GDEP
N:PRSM:AUC	N:GDEP:CPZ	0.17	0.43	0.92		spearman correlation	PRSM:GDEP
N:PRSM:AUC	N:GDEP:CST6	0.17	0.43	0.92		spearman correlation	PRSM:GDEP
N:PRSM:AUC	N:GDEP:DCK	0.17	0.43	0.92		spearman correlation	PRSM:GDEP
N:PRSM:AUC	N:GDEP:DSG3	0.17	0.43	0.92		spearman correlation	PRSM:GDEP
N:PRSM:AUC	N:GDEP:FAT4	0.17	0.43	0.92		spearman correlation	PRSM:GDEP
N:PRSM:AUC	N:GDEP:FOLR1	0.17	0.43	0.92		spearman correlation	PRSM:GDEP
N:PRSM:AUC	N:GDEP:HLA-C	0.17	0.43	0.92		spearman correlation	PRSM:GDEP
N:PRSM:AUC	N:GDEP:HMGN3	0.17	0.43	0.92		spearman correlation	PRSM:GDEP
N:PRSM:AUC	N:GDEP:MAD2L2	0.17	0.43	0.92		spearman correlation	PRSM:GDEP
N:PRSM:AUC	N:GDEP:MOGS	0.17	0.43	0.92		spearman correlation	PRSM:GDEP
N:PRSM:AUC	N:GDEP:OR9A4	0.17	0.43	0.92		spearman correlation	PRSM:GDEP
N:PRSM:AUC	N:GDEP:PDE2A	0.17	0.43	0.92		spearman correlation	PRSM:GDEP
N:PRSM:AUC	N:GDEP:PRSS1	0.17	0.43	0.92		spearman correlation	PRSM:GDEP
N:PRSM:AUC	N:GDEP:REG1A	0.17	0.43	0.92		spearman correlation	PRSM:GDEP
N:PRSM:AUC	N:GDEP:SERPINA9	0.17	0.43	0.92		spearman correlation	PRSM:GDEP
N:PRSM:AUC	N:GDEP:SUPT7L	0.17	0.43	0.92		spearman correlation	PRSM:GDEP
N:PRSM:AUC	N:GDEP:SWSAP1	0.17	0.43	0.92		spearman correlation	PRSM:GDEP
N:PRSM:AUC	N:GDEP:TMCO1	0.17	0.43	0.92		spearman correlation	PRSM:GDEP
N:PRSM:AUC	N:GDEP:TOR1B	0.17	0.43	0.92		spearman correlation	PRSM:GDEP
N:PRSM:AUC	N:GDEP:USP53	0.17	0.43	0.92		spearman correlation	PRSM:GDEP
N:PRSM:AUC	N:GDEP:XKR9	0.17	0.43	0.92		spearman correlation	PRSM:GDEP
N:PRSM:AUC	N:GDEP:ZBTB8A	0.17	0.43	0.92		spearman correlation	PRSM:GDEP
N:PRSM:AUC	N:GDEP:C2CD4C	0.17	0.43	0.92		spearman correlation	PRSM:GDEP
N:PRSM:AUC	N:GDEP:CTBP2	0.17	0.43	0.92		spearman correlation	PRSM:GDEP
N:PRSM:AUC	N:GDEP:EGFLAM	0.17	0.43	0.92		spearman correlation	PRSM:GDEP
N:PRSM:AUC	N:GDEP:EPHA2	0.17	0.43	0.92		spearman correlation	PRSM:GDEP
N:PRSM:AUC	N:GDEP:FGF17	0.17	0.43	0.92		spearman correlation	PRSM:GDEP
N:PRSM:AUC	N:GDEP:FOXQ1	0.17	0.43	0.92		spearman correlation	PRSM:GDEP
N:PRSM:AUC	N:GDEP:GPR141	0.17	0.43	0.92		spearman correlation	PRSM:GDEP
N:PRSM:AUC	N:GDEP:HAVCR2	0.17	0.43	0.92		spearman correlation	PRSM:GDEP
N:PRSM:AUC	N:GDEP:KIF18A	0.17	0.43	0.92		spearman correlation	PRSM:GDEP
N:PRSM:AUC	N:GDEP:MAML3	0.17	0.43	0.92		spearman correlation	PRSM:GDEP
N:PRSM:AUC	N:GDEP:MED16	0.17	0.43	0.92		spearman correlation	PRSM:GDEP
N:PRSM:AUC	N:GDEP:PRAMEF4	0.17	0.43	0.92		spearman correlation	PRSM:GDEP
N:PRSM:AUC	N:GDEP:RAB25	0.17	0.43	0.92		spearman correlation	PRSM:GDEP
N:PRSM:AUC	N:GDEP:SEPT10	0.17	0.43	0.92		spearman correlation	PRSM:GDEP
N:PRSM:AUC	N:GDEP:SPIN4	0.17	0.43	0.92		spearman correlation	PRSM:GDEP
N:PRSM:AUC	N:GDEP:TRPC5	0.17	0.43	0.92		spearman correlation	PRSM:GDEP
N:PRSM:AUC	N:GDEP:TCEAL6	0.17	0.43	0.92		spearman correlation	PRSM:GDEP
N:PRSM:AUC	N:GDEP:APLN	0.17	0.43	0.92		spearman correlation	PRSM:GDEP
N:PRSM:AUC	N:GDEP:AKAP14	0.17	0.43	0.92		spearman correlation	PRSM:GDEP
N:PRSM:AUC	N:GDEP:C20orf96	0.17	0.42	0.92		spearman correlation	PRSM:GDEP
N:PRSM:AUC	N:GDEP:CALCA	0.17	0.42	0.92		spearman correlation	PRSM:GDEP
N:PRSM:AUC	N:GDEP:CCDC106	0.17	0.42	0.92		spearman correlation	PRSM:GDEP
N:PRSM:AUC	N:GDEP:FGFBP1	0.17	0.42	0.92		spearman correlation	PRSM:GDEP
N:PRSM:AUC	N:GDEP:HIST1H2AM	0.17	0.42	0.92		spearman correlation	PRSM:GDEP
N:PRSM:AUC	N:GDEP:LAMP1	0.17	0.42	0.92		spearman correlation	PRSM:GDEP
N:PRSM:AUC	N:GDEP:LIPK	0.17	0.42	0.92		spearman correlation	PRSM:GDEP
N:PRSM:AUC	N:GDEP:LRRC8C	0.17	0.42	0.92		spearman correlation	PRSM:GDEP
N:PRSM:AUC	N:GDEP:SLC39A13	0.17	0.42	0.92		spearman correlation	PRSM:GDEP
N:PRSM:AUC	N:GDEP:SMCP	0.17	0.42	0.92		spearman correlation	PRSM:GDEP
N:PRSM:AUC	N:GDEP:SNX19	0.17	0.42	0.92		spearman correlation	PRSM:GDEP
N:PRSM:AUC	N:GDEP:TMEM108	0.17	0.42	0.92		spearman correlation	PRSM:GDEP
N:PRSM:AUC	N:GDEP:TMEM233	0.17	0.42	0.92		spearman correlation	PRSM:GDEP
N:PRSM:AUC	N:GDEP:UBXN2B	0.17	0.42	0.92		spearman correlation	PRSM:GDEP
N:PRSM:AUC	N:GDEP:ARSJ	0.17	0.42	0.92		spearman correlation	PRSM:GDEP
N:PRSM:AUC	N:GDEP:ASB6	0.17	0.42	0.92		spearman correlation	PRSM:GDEP
N:PRSM:AUC	N:GDEP:CA14	0.17	0.42	0.92		spearman correlation	PRSM:GDEP
N:PRSM:AUC	N:GDEP:DAND5	0.17	0.42	0.92		spearman correlation	PRSM:GDEP
N:PRSM:AUC	N:GDEP:EPS8	0.17	0.42	0.92		spearman correlation	PRSM:GDEP
N:PRSM:AUC	N:GDEP:FBXL12	0.17	0.42	0.92		spearman correlation	PRSM:GDEP
N:PRSM:AUC	N:GDEP:KCNN4	0.17	0.42	0.92		spearman correlation	PRSM:GDEP
N:PRSM:AUC	N:GDEP:KRT35	0.17	0.42	0.92		spearman correlation	PRSM:GDEP
N:PRSM:AUC	N:GDEP:NTRK1	0.17	0.42	0.92		spearman correlation	PRSM:GDEP
N:PRSM:AUC	N:GDEP:OSTM1	0.17	0.42	0.92		spearman correlation	PRSM:GDEP
N:PRSM:AUC	N:GDEP:PIBF1	0.17	0.42	0.92		spearman correlation	PRSM:GDEP
N:PRSM:AUC	N:GDEP:POLM	0.17	0.42	0.92		spearman correlation	PRSM:GDEP
N:PRSM:AUC	N:GDEP:PRRT4	0.17	0.42	0.92		spearman correlation	PRSM:GDEP
N:PRSM:AUC	N:GDEP:ZC3HAV1	0.17	0.42	0.92		spearman correlation	PRSM:GDEP
N:PRSM:AUC	N:GDEP:ZNF287	0.17	0.42	0.92		spearman correlation	PRSM:GDEP
N:PRSM:AUC	N:GDEP:AGMO	0.17	0.42	0.92		spearman correlation	PRSM:GDEP
N:PRSM:AUC	N:GDEP:ANPEP	0.17	0.42	0.92		spearman correlation	PRSM:GDEP
N:PRSM:AUC	N:GDEP:C11orf65	0.17	0.42	0.92		spearman correlation	PRSM:GDEP
N:PRSM:AUC	N:GDEP:C18orf54	0.17	0.42	0.92		spearman correlation	PRSM:GDEP
N:PRSM:AUC	N:GDEP:DCAF12	0.17	0.42	0.92		spearman correlation	PRSM:GDEP
N:PRSM:AUC	N:GDEP:KCND2	0.17	0.42	0.92		spearman correlation	PRSM:GDEP
N:PRSM:AUC	N:GDEP:KIAA1211	0.17	0.42	0.92		spearman correlation	PRSM:GDEP
N:PRSM:AUC	N:GDEP:KIF26B	0.17	0.42	0.92		spearman correlation	PRSM:GDEP
N:PRSM:AUC	N:GDEP:LCORL	0.17	0.42	0.92		spearman correlation	PRSM:GDEP
N:PRSM:AUC	N:GDEP:MAN1C1	0.17	0.42	0.92		spearman correlation	PRSM:GDEP
N:PRSM:AUC	N:GDEP:PCDH18	0.17	0.42	0.92		spearman correlation	PRSM:GDEP
N:PRSM:AUC	N:GDEP:PPP1R16B	0.17	0.42	0.92		spearman correlation	PRSM:GDEP
N:PRSM:AUC	N:GDEP:PTPRN	0.17	0.42	0.92		spearman correlation	PRSM:GDEP
N:PRSM:AUC	N:GDEP:SAC3D1	0.17	0.42	0.92		spearman correlation	PRSM:GDEP
N:PRSM:AUC	N:GDEP:SEC14L3	0.17	0.42	0.92		spearman correlation	PRSM:GDEP
N:PRSM:AUC	N:GDEP:TP53AIP1	0.17	0.42	0.92		spearman correlation	PRSM:GDEP
N:PRSM:AUC	N:GDEP:ZNF462	0.17	0.42	0.92		spearman correlation	PRSM:GDEP
N:PRSM:AUC	N:GDEP:ZNF540	0.17	0.42	0.92		spearman correlation	PRSM:GDEP
N:PRSM:AUC	N:GDEP:CD84	0.17	0.42	0.92		spearman correlation	PRSM:GDEP
N:PRSM:AUC	N:GDEP:HDAC1	0.17	0.42	0.92		spearman correlation	PRSM:GDEP
N:PRSM:AUC	N:GDEP:KIF21A	0.17	0.42	0.92		spearman correlation	PRSM:GDEP
N:PRSM:AUC	N:GDEP:KRTAP15-1	0.17	0.42	0.92		spearman correlation	PRSM:GDEP
N:PRSM:AUC	N:GDEP:LAPTM4A	0.17	0.42	0.92		spearman correlation	PRSM:GDEP
N:PRSM:AUC	N:GDEP:NMRK1	0.17	0.42	0.92		spearman correlation	PRSM:GDEP
N:PRSM:AUC	N:GDEP:PHYHD1	0.17	0.42	0.92		spearman correlation	PRSM:GDEP
N:PRSM:AUC	N:GDEP:SLFN14	0.17	0.42	0.92		spearman correlation	PRSM:GDEP
N:PRSM:AUC	N:GDEP:TBCE	0.17	0.42	0.92		spearman correlation	PRSM:GDEP
N:PRSM:AUC	N:GDEP:TSPYL1	0.17	0.42	0.92		spearman correlation	PRSM:GDEP
N:PRSM:AUC	N:GDEP:WFDC10B	0.17	0.42	0.92		spearman correlation	PRSM:GDEP
N:PRSM:AUC	N:GDEP:ZNF18	0.17	0.42	0.92		spearman correlation	PRSM:GDEP
N:PRSM:AUC	N:GDEP:TXNL4A	0.17	0.42	0.92		spearman correlation	PRSM:GDEP
N:PRSM:AUC	N:GDEP:ARMCX3	0.18	0.42	0.92		spearman correlation	PRSM:GDEP
N:PRSM:AUC	N:GDEP:PHKA1	0.18	0.42	0.92		spearman correlation	PRSM:GDEP
N:PRSM:AUC	N:GDEP:RIPPLY1	0.18	0.42	0.92		spearman correlation	PRSM:GDEP
N:PRSM:AUC	N:GDEP:DLG3	0.18	0.42	0.92		spearman correlation	PRSM:GDEP
N:PRSM:AUC	N:GDEP:EFNB1	0.18	0.42	0.92		spearman correlation	PRSM:GDEP
N:PRSM:AUC	N:GDEP:VSIG4	0.18	0.42	0.92		spearman correlation	PRSM:GDEP
N:PRSM:AUC	N:GDEP:AKAP2	0.18	0.41	0.91		spearman correlation	PRSM:GDEP
N:PRSM:AUC	N:GDEP:AP3S1	0.18	0.41	0.91		spearman correlation	PRSM:GDEP
N:PRSM:AUC	N:GDEP:CDCA7	0.18	0.41	0.91		spearman correlation	PRSM:GDEP
N:PRSM:AUC	N:GDEP:DYRK4	0.18	0.41	0.91		spearman correlation	PRSM:GDEP
N:PRSM:AUC	N:GDEP:GALT	0.18	0.41	0.91		spearman correlation	PRSM:GDEP
N:PRSM:AUC	N:GDEP:IFNK	0.18	0.41	0.91		spearman correlation	PRSM:GDEP
N:PRSM:AUC	N:GDEP:IFNW1	0.18	0.41	0.91		spearman correlation	PRSM:GDEP
N:PRSM:AUC	N:GDEP:LDAH	0.18	0.41	0.91		spearman correlation	PRSM:GDEP
N:PRSM:AUC	N:GDEP:LIPG	0.18	0.41	0.91		spearman correlation	PRSM:GDEP
N:PRSM:AUC	N:GDEP:PHF21A	0.18	0.41	0.91		spearman correlation	PRSM:GDEP
N:PRSM:AUC	N:GDEP:PPTC7	0.18	0.41	0.91		spearman correlation	PRSM:GDEP
N:PRSM:AUC	N:GDEP:PTPN1	0.18	0.41	0.91		spearman correlation	PRSM:GDEP
N:PRSM:AUC	N:GDEP:SCNM1	0.18	0.41	0.91		spearman correlation	PRSM:GDEP
N:PRSM:AUC	N:GDEP:VSX1	0.18	0.41	0.91		spearman correlation	PRSM:GDEP
N:PRSM:AUC	N:GDEP:WNT8B	0.18	0.41	0.91		spearman correlation	PRSM:GDEP
N:PRSM:AUC	N:GDEP:ZBTB40	0.18	0.41	0.91		spearman correlation	PRSM:GDEP
N:PRSM:AUC	N:GDEP:ZNF831	0.18	0.41	0.91		spearman correlation	PRSM:GDEP
N:PRSM:AUC	N:GDEP:ARC	0.18	0.41	0.91		spearman correlation	PRSM:GDEP
N:PRSM:AUC	N:GDEP:CCDC36	0.18	0.41	0.91		spearman correlation	PRSM:GDEP
N:PRSM:AUC	N:GDEP:CTAGE9	0.18	0.41	0.91		spearman correlation	PRSM:GDEP
N:PRSM:AUC	N:GDEP:CYP27B1	0.18	0.41	0.91		spearman correlation	PRSM:GDEP
N:PRSM:AUC	N:GDEP:DEFB123	0.18	0.41	0.91		spearman correlation	PRSM:GDEP
N:PRSM:AUC	N:GDEP:ERVW-1	0.18	0.41	0.91		spearman correlation	PRSM:GDEP
N:PRSM:AUC	N:GDEP:FBN1	0.18	0.41	0.91		spearman correlation	PRSM:GDEP
N:PRSM:AUC	N:GDEP:FXYD3	0.18	0.41	0.91		spearman correlation	PRSM:GDEP
N:PRSM:AUC	N:GDEP:GRIA1	0.18	0.41	0.91		spearman correlation	PRSM:GDEP
N:PRSM:AUC	N:GDEP:IFIT1B	0.18	0.41	0.91		spearman correlation	PRSM:GDEP
N:PRSM:AUC	N:GDEP:IRF1	0.18	0.41	0.91		spearman correlation	PRSM:GDEP
N:PRSM:AUC	N:GDEP:LEMD2	0.18	0.41	0.91		spearman correlation	PRSM:GDEP
N:PRSM:AUC	N:GDEP:MAPKAP1	0.18	0.41	0.91		spearman correlation	PRSM:GDEP
N:PRSM:AUC	N:GDEP:MOSMO	0.18	0.41	0.91		spearman correlation	PRSM:GDEP
N:PRSM:AUC	N:GDEP:NRN1	0.18	0.41	0.91		spearman correlation	PRSM:GDEP
N:PRSM:AUC	N:GDEP:OR5M8	0.18	0.41	0.91		spearman correlation	PRSM:GDEP
N:PRSM:AUC	N:GDEP:PARD3B	0.18	0.41	0.91		spearman correlation	PRSM:GDEP
N:PRSM:AUC	N:GDEP:PRPF18	0.18	0.41	0.91		spearman correlation	PRSM:GDEP
N:PRSM:AUC	N:GDEP:RGPD2	0.18	0.41	0.91		spearman correlation	PRSM:GDEP
N:PRSM:AUC	N:GDEP:SAP30	0.18	0.41	0.91		spearman correlation	PRSM:GDEP
N:PRSM:AUC	N:GDEP:SCARB2	0.18	0.41	0.91		spearman correlation	PRSM:GDEP
N:PRSM:AUC	N:GDEP:SFMBT2	0.18	0.41	0.91		spearman correlation	PRSM:GDEP
N:PRSM:AUC	N:GDEP:TGFBR2	0.18	0.41	0.91		spearman correlation	PRSM:GDEP
N:PRSM:AUC	N:GDEP:ZNF483	0.18	0.41	0.91		spearman correlation	PRSM:GDEP
N:PRSM:AUC	N:GDEP:TAF9B	0.18	0.41	0.91		spearman correlation	PRSM:GDEP
N:PRSM:AUC	N:GDEP:ABI3	0.17	0.41	0.92		spearman correlation	PRSM:GDEP
N:PRSM:AUC	N:GDEP:ANKRD7	0.17	0.41	0.92		spearman correlation	PRSM:GDEP
N:PRSM:AUC	N:GDEP:BSDC1	0.17	0.41	0.92		spearman correlation	PRSM:GDEP
N:PRSM:AUC	N:GDEP:C1QTNF5	0.17	0.41	0.92		spearman correlation	PRSM:GDEP
N:PRSM:AUC	N:GDEP:CFAP65	0.17	0.41	0.92		spearman correlation	PRSM:GDEP
N:PRSM:AUC	N:GDEP:EGR4	0.17	0.41	0.92		spearman correlation	PRSM:GDEP
N:PRSM:AUC	N:GDEP:FDPS	0.17	0.41	0.92		spearman correlation	PRSM:GDEP
N:PRSM:AUC	N:GDEP:IFNGR2	0.17	0.41	0.92		spearman correlation	PRSM:GDEP
N:PRSM:AUC	N:GDEP:ING4	0.17	0.41	0.92		spearman correlation	PRSM:GDEP
N:PRSM:AUC	N:GDEP:KRTAP9-3	0.17	0.41	0.92		spearman correlation	PRSM:GDEP
N:PRSM:AUC	N:GDEP:NECTIN1	0.17	0.41	0.92		spearman correlation	PRSM:GDEP
N:PRSM:AUC	N:GDEP:NOV	0.17	0.41	0.92		spearman correlation	PRSM:GDEP
N:PRSM:AUC	N:GDEP:PRR14	0.17	0.41	0.92		spearman correlation	PRSM:GDEP
N:PRSM:AUC	N:GDEP:PSMB9	0.17	0.41	0.92		spearman correlation	PRSM:GDEP
N:PRSM:AUC	N:GDEP:RND2	0.17	0.41	0.92		spearman correlation	PRSM:GDEP
N:PRSM:AUC	N:GDEP:RSAD2	0.17	0.41	0.92		spearman correlation	PRSM:GDEP
N:PRSM:AUC	N:GDEP:SGMS1	0.17	0.41	0.92		spearman correlation	PRSM:GDEP
N:PRSM:AUC	N:GDEP:SLC23A2	0.17	0.41	0.92		spearman correlation	PRSM:GDEP
N:PRSM:AUC	N:GDEP:ACER3	0.17	0.41	0.92		spearman correlation	PRSM:GDEP
N:PRSM:AUC	N:GDEP:CBLN2	0.17	0.41	0.92		spearman correlation	PRSM:GDEP
N:PRSM:AUC	N:GDEP:CDC42EP2	0.17	0.41	0.92		spearman correlation	PRSM:GDEP
N:PRSM:AUC	N:GDEP:DBT	0.17	0.41	0.92		spearman correlation	PRSM:GDEP
N:PRSM:AUC	N:GDEP:EBF3	0.17	0.41	0.92		spearman correlation	PRSM:GDEP
N:PRSM:AUC	N:GDEP:EMC4	0.17	0.41	0.92		spearman correlation	PRSM:GDEP
N:PRSM:AUC	N:GDEP:GPR21	0.17	0.41	0.92		spearman correlation	PRSM:GDEP
N:PRSM:AUC	N:GDEP:KATNAL1	0.17	0.41	0.92		spearman correlation	PRSM:GDEP
N:PRSM:AUC	N:GDEP:NUCKS1	0.17	0.41	0.92		spearman correlation	PRSM:GDEP
N:PRSM:AUC	N:GDEP:OR4F5	0.17	0.41	0.92		spearman correlation	PRSM:GDEP
N:PRSM:AUC	N:GDEP:OSGIN2	0.17	0.41	0.92		spearman correlation	PRSM:GDEP
N:PRSM:AUC	N:GDEP:SLC12A9	0.17	0.41	0.92		spearman correlation	PRSM:GDEP
N:PRSM:AUC	N:GDEP:SLCO1B7	0.17	0.41	0.92		spearman correlation	PRSM:GDEP
N:PRSM:AUC	N:GDEP:STAT3	0.17	0.41	0.92		spearman correlation	PRSM:GDEP
N:PRSM:AUC	N:GDEP:STUM	0.17	0.41	0.92		spearman correlation	PRSM:GDEP
N:PRSM:AUC	N:GDEP:TMEM244	0.17	0.41	0.92		spearman correlation	PRSM:GDEP
N:PRSM:AUC	N:GDEP:TWISTNB	0.17	0.41	0.92		spearman correlation	PRSM:GDEP
N:PRSM:AUC	N:GDEP:ZNF416	0.17	0.41	0.92		spearman correlation	PRSM:GDEP
N:PRSM:AUC	N:GDEP:ACSS1	0.18	0.41	0.92		spearman correlation	PRSM:GDEP
N:PRSM:AUC	N:GDEP:ELF5	0.18	0.41	0.92		spearman correlation	PRSM:GDEP
N:PRSM:AUC	N:GDEP:ERI3	0.18	0.41	0.92		spearman correlation	PRSM:GDEP
N:PRSM:AUC	N:GDEP:GOLT1B	0.18	0.41	0.92		spearman correlation	PRSM:GDEP
N:PRSM:AUC	N:GDEP:KIAA2013	0.18	0.41	0.92		spearman correlation	PRSM:GDEP
N:PRSM:AUC	N:GDEP:MAGI2	0.18	0.41	0.92		spearman correlation	PRSM:GDEP
N:PRSM:AUC	N:GDEP:OR51A7	0.18	0.41	0.92		spearman correlation	PRSM:GDEP
N:PRSM:AUC	N:GDEP:PGBD4	0.18	0.41	0.92		spearman correlation	PRSM:GDEP
N:PRSM:AUC	N:GDEP:RBM43	0.18	0.41	0.92		spearman correlation	PRSM:GDEP
N:PRSM:AUC	N:GDEP:SMG7	0.18	0.41	0.92		spearman correlation	PRSM:GDEP
N:PRSM:AUC	N:GDEP:TIMD4	0.18	0.41	0.92		spearman correlation	PRSM:GDEP
N:PRSM:AUC	N:GDEP:NSDHL	0.18	0.41	0.92		spearman correlation	PRSM:GDEP
N:PRSM:AUC	N:GDEP:OPHN1	0.18	0.41	0.92		spearman correlation	PRSM:GDEP
N:PRSM:AUC	N:GDEP:ANLN	0.18	0.4	0.91		spearman correlation	PRSM:GDEP
N:PRSM:AUC	N:GDEP:ANXA1	0.18	0.4	0.91		spearman correlation	PRSM:GDEP
N:PRSM:AUC	N:GDEP:CALHM3	0.18	0.4	0.91		spearman correlation	PRSM:GDEP
N:PRSM:AUC	N:GDEP:CNN2	0.18	0.4	0.91		spearman correlation	PRSM:GDEP
N:PRSM:AUC	N:GDEP:CXCL10	0.18	0.4	0.91		spearman correlation	PRSM:GDEP
N:PRSM:AUC	N:GDEP:ELMOD2	0.18	0.4	0.91		spearman correlation	PRSM:GDEP
N:PRSM:AUC	N:GDEP:FAF2	0.18	0.4	0.91		spearman correlation	PRSM:GDEP
N:PRSM:AUC	N:GDEP:FOXK2	0.18	0.4	0.91		spearman correlation	PRSM:GDEP
N:PRSM:AUC	N:GDEP:LPCAT2	0.18	0.4	0.91		spearman correlation	PRSM:GDEP
N:PRSM:AUC	N:GDEP:LRRTM1	0.18	0.4	0.91		spearman correlation	PRSM:GDEP
N:PRSM:AUC	N:GDEP:NRDE2	0.18	0.4	0.91		spearman correlation	PRSM:GDEP
N:PRSM:AUC	N:GDEP:NUMB	0.18	0.4	0.91		spearman correlation	PRSM:GDEP
N:PRSM:AUC	N:GDEP:PHF10	0.18	0.4	0.91		spearman correlation	PRSM:GDEP
N:PRSM:AUC	N:GDEP:PLEKHS1	0.18	0.4	0.91		spearman correlation	PRSM:GDEP
N:PRSM:AUC	N:GDEP:PLSCR4	0.18	0.4	0.91		spearman correlation	PRSM:GDEP
N:PRSM:AUC	N:GDEP:PPP1R12C	0.18	0.4	0.91		spearman correlation	PRSM:GDEP
N:PRSM:AUC	N:GDEP:PRAMEF2	0.18	0.4	0.91		spearman correlation	PRSM:GDEP
N:PRSM:AUC	N:GDEP:RAPGEF3	0.18	0.4	0.91		spearman correlation	PRSM:GDEP
N:PRSM:AUC	N:GDEP:SLC6A20	0.18	0.4	0.91		spearman correlation	PRSM:GDEP
N:PRSM:AUC	N:GDEP:STK36	0.18	0.4	0.91		spearman correlation	PRSM:GDEP
N:PRSM:AUC	N:GDEP:TMEM101	0.18	0.4	0.91		spearman correlation	PRSM:GDEP
N:PRSM:AUC	N:GDEP:UBQLN3	0.18	0.4	0.91		spearman correlation	PRSM:GDEP
N:PRSM:AUC	N:GDEP:ADAMTS9	0.18	0.4	0.91		spearman correlation	PRSM:GDEP
N:PRSM:AUC	N:GDEP:ARNT2	0.18	0.4	0.91		spearman correlation	PRSM:GDEP
N:PRSM:AUC	N:GDEP:BDKRB1	0.18	0.4	0.91		spearman correlation	PRSM:GDEP
N:PRSM:AUC	N:GDEP:C6orf226	0.18	0.4	0.91		spearman correlation	PRSM:GDEP
N:PRSM:AUC	N:GDEP:CARM1	0.18	0.4	0.91		spearman correlation	PRSM:GDEP
N:PRSM:AUC	N:GDEP:CENPK	0.18	0.4	0.91		spearman correlation	PRSM:GDEP
N:PRSM:AUC	N:GDEP:CHRDL2	0.18	0.4	0.91		spearman correlation	PRSM:GDEP
N:PRSM:AUC	N:GDEP:CKAP2L	0.18	0.4	0.91		spearman correlation	PRSM:GDEP
N:PRSM:AUC	N:GDEP:FAM160A1	0.18	0.4	0.91		spearman correlation	PRSM:GDEP
N:PRSM:AUC	N:GDEP:KCNK12	0.18	0.4	0.91		spearman correlation	PRSM:GDEP
N:PRSM:AUC	N:GDEP:LOXL4	0.18	0.4	0.91		spearman correlation	PRSM:GDEP
N:PRSM:AUC	N:GDEP:NGDN	0.18	0.4	0.91		spearman correlation	PRSM:GDEP
N:PRSM:AUC	N:GDEP:PCGF2	0.18	0.4	0.91		spearman correlation	PRSM:GDEP
N:PRSM:AUC	N:GDEP:PITX1	0.18	0.4	0.91		spearman correlation	PRSM:GDEP
N:PRSM:AUC	N:GDEP:PPP3R1	0.18	0.4	0.91		spearman correlation	PRSM:GDEP
N:PRSM:AUC	N:GDEP:R3HDM1	0.18	0.4	0.91		spearman correlation	PRSM:GDEP
N:PRSM:AUC	N:GDEP:RASA4B	0.18	0.4	0.91		spearman correlation	PRSM:GDEP
N:PRSM:AUC	N:GDEP:RCOR2	0.18	0.4	0.91		spearman correlation	PRSM:GDEP
N:PRSM:AUC	N:GDEP:SEPHS2	0.18	0.4	0.91		spearman correlation	PRSM:GDEP
N:PRSM:AUC	N:GDEP:TMUB1	0.18	0.4	0.91		spearman correlation	PRSM:GDEP
N:PRSM:AUC	N:GDEP:VSNL1	0.18	0.4	0.91		spearman correlation	PRSM:GDEP
N:PRSM:AUC	N:GDEP:ZIM2	0.18	0.4	0.91		spearman correlation	PRSM:GDEP
N:PRSM:AUC	N:GDEP:C15orf41	0.18	0.4	0.91		spearman correlation	PRSM:GDEP
N:PRSM:AUC	N:GDEP:CPA5	0.18	0.4	0.91		spearman correlation	PRSM:GDEP
N:PRSM:AUC	N:GDEP:ERCC4	0.18	0.4	0.91		spearman correlation	PRSM:GDEP
N:PRSM:AUC	N:GDEP:FAM118B	0.18	0.4	0.91		spearman correlation	PRSM:GDEP
N:PRSM:AUC	N:GDEP:GFER	0.18	0.4	0.91		spearman correlation	PRSM:GDEP
N:PRSM:AUC	N:GDEP:GRXCR1	0.18	0.4	0.91		spearman correlation	PRSM:GDEP
N:PRSM:AUC	N:GDEP:METTL13	0.18	0.4	0.91		spearman correlation	PRSM:GDEP
N:PRSM:AUC	N:GDEP:NEIL3	0.18	0.4	0.91		spearman correlation	PRSM:GDEP
N:PRSM:AUC	N:GDEP:OR52I1	0.18	0.4	0.91		spearman correlation	PRSM:GDEP
N:PRSM:AUC	N:GDEP:OR8J1	0.18	0.4	0.91		spearman correlation	PRSM:GDEP
N:PRSM:AUC	N:GDEP:PRPF4	0.18	0.4	0.91		spearman correlation	PRSM:GDEP
N:PRSM:AUC	N:GDEP:PSMA4	0.18	0.4	0.91		spearman correlation	PRSM:GDEP
N:PRSM:AUC	N:GDEP:PTPRH	0.18	0.4	0.91		spearman correlation	PRSM:GDEP
N:PRSM:AUC	N:GDEP:SERPINB4	0.18	0.4	0.91		spearman correlation	PRSM:GDEP
N:PRSM:AUC	N:GDEP:SLC51A	0.18	0.4	0.91		spearman correlation	PRSM:GDEP
N:PRSM:AUC	N:GDEP:STK10	0.18	0.4	0.91		spearman correlation	PRSM:GDEP
N:PRSM:AUC	N:GDEP:STPG1	0.18	0.4	0.91		spearman correlation	PRSM:GDEP
N:PRSM:AUC	N:GDEP:TMEM203	0.18	0.4	0.91		spearman correlation	PRSM:GDEP
N:PRSM:AUC	N:GDEP:TP53INP1	0.18	0.4	0.91		spearman correlation	PRSM:GDEP
N:PRSM:AUC	N:GDEP:ZNF576	0.18	0.4	0.91		spearman correlation	PRSM:GDEP
N:PRSM:AUC	N:GDEP:AQP8	0.18	0.4	0.91		spearman correlation	PRSM:GDEP
N:PRSM:AUC	N:GDEP:ARFRP1	0.18	0.4	0.91		spearman correlation	PRSM:GDEP
N:PRSM:AUC	N:GDEP:C1orf94	0.18	0.4	0.91		spearman correlation	PRSM:GDEP
N:PRSM:AUC	N:GDEP:FAM161B	0.18	0.4	0.91		spearman correlation	PRSM:GDEP
N:PRSM:AUC	N:GDEP:GOLGA7B	0.18	0.4	0.91		spearman correlation	PRSM:GDEP
N:PRSM:AUC	N:GDEP:HIST2H2BE	0.18	0.4	0.91		spearman correlation	PRSM:GDEP
N:PRSM:AUC	N:GDEP:HOXC5	0.18	0.4	0.91		spearman correlation	PRSM:GDEP
N:PRSM:AUC	N:GDEP:IL24	0.18	0.4	0.91		spearman correlation	PRSM:GDEP
N:PRSM:AUC	N:GDEP:ING2	0.18	0.4	0.91		spearman correlation	PRSM:GDEP
N:PRSM:AUC	N:GDEP:LYPD1	0.18	0.4	0.91		spearman correlation	PRSM:GDEP
N:PRSM:AUC	N:GDEP:MERTK	0.18	0.4	0.91		spearman correlation	PRSM:GDEP
N:PRSM:AUC	N:GDEP:OR1A1	0.18	0.4	0.91		spearman correlation	PRSM:GDEP
N:PRSM:AUC	N:GDEP:PACS1	0.18	0.4	0.91		spearman correlation	PRSM:GDEP
N:PRSM:AUC	N:GDEP:PCDHB15	0.18	0.4	0.91		spearman correlation	PRSM:GDEP
N:PRSM:AUC	N:GDEP:PIGZ	0.18	0.4	0.91		spearman correlation	PRSM:GDEP
N:PRSM:AUC	N:GDEP:RBMS1	0.18	0.4	0.91		spearman correlation	PRSM:GDEP
N:PRSM:AUC	N:GDEP:TMEM178A	0.18	0.4	0.91		spearman correlation	PRSM:GDEP
N:PRSM:AUC	N:GDEP:TNFSF10	0.18	0.4	0.91		spearman correlation	PRSM:GDEP
N:PRSM:AUC	N:GDEP:BHLHE41	0.18	0.39	0.91		spearman correlation	PRSM:GDEP
N:PRSM:AUC	N:GDEP:GTF3C3	0.18	0.39	0.91		spearman correlation	PRSM:GDEP
N:PRSM:AUC	N:GDEP:KIF21B	0.18	0.39	0.91		spearman correlation	PRSM:GDEP
N:PRSM:AUC	N:GDEP:LYPD4	0.18	0.39	0.91		spearman correlation	PRSM:GDEP
N:PRSM:AUC	N:GDEP:MAP2K3	0.18	0.39	0.91		spearman correlation	PRSM:GDEP
N:PRSM:AUC	N:GDEP:MED25	0.18	0.39	0.91		spearman correlation	PRSM:GDEP
N:PRSM:AUC	N:GDEP:OR8H3	0.18	0.39	0.91		spearman correlation	PRSM:GDEP
N:PRSM:AUC	N:GDEP:POU4F2	0.18	0.39	0.91		spearman correlation	PRSM:GDEP
N:PRSM:AUC	N:GDEP:SCN4A	0.18	0.39	0.91		spearman correlation	PRSM:GDEP
N:PRSM:AUC	N:GDEP:SNTA1	0.18	0.39	0.91		spearman correlation	PRSM:GDEP
N:PRSM:AUC	N:GDEP:SRRM5	0.18	0.39	0.91		spearman correlation	PRSM:GDEP
N:PRSM:AUC	N:GDEP:STAM	0.18	0.39	0.91		spearman correlation	PRSM:GDEP
N:PRSM:AUC	N:GDEP:SYCN	0.18	0.39	0.91		spearman correlation	PRSM:GDEP
N:PRSM:AUC	N:GDEP:TSPAN11	0.18	0.39	0.91		spearman correlation	PRSM:GDEP
N:PRSM:AUC	N:GDEP:VWA3A	0.18	0.39	0.91		spearman correlation	PRSM:GDEP
N:PRSM:AUC	N:GDEP:ZDHHC21	0.18	0.39	0.91		spearman correlation	PRSM:GDEP
N:PRSM:AUC	N:GDEP:ADIPOR2	0.18	0.39	0.91		spearman correlation	PRSM:GDEP
N:PRSM:AUC	N:GDEP:CACNB2	0.18	0.39	0.91		spearman correlation	PRSM:GDEP
N:PRSM:AUC	N:GDEP:GLCE	0.18	0.39	0.91		spearman correlation	PRSM:GDEP
N:PRSM:AUC	N:GDEP:HIST1H1E	0.18	0.39	0.91		spearman correlation	PRSM:GDEP
N:PRSM:AUC	N:GDEP:KNL1	0.18	0.39	0.91		spearman correlation	PRSM:GDEP
N:PRSM:AUC	N:GDEP:MYO7B	0.18	0.39	0.91		spearman correlation	PRSM:GDEP
N:PRSM:AUC	N:GDEP:PLA2R1	0.18	0.39	0.91		spearman correlation	PRSM:GDEP
N:PRSM:AUC	N:GDEP:PYM1	0.18	0.39	0.91		spearman correlation	PRSM:GDEP
N:PRSM:AUC	N:GDEP:RINL	0.18	0.39	0.91		spearman correlation	PRSM:GDEP
N:PRSM:AUC	N:GDEP:RPS12	0.18	0.39	0.91		spearman correlation	PRSM:GDEP
N:PRSM:AUC	N:GDEP:SAPCD1	0.18	0.39	0.91		spearman correlation	PRSM:GDEP
N:PRSM:AUC	N:GDEP:SLC26A2	0.18	0.39	0.91		spearman correlation	PRSM:GDEP
N:PRSM:AUC	N:GDEP:SLC6A18	0.18	0.39	0.91		spearman correlation	PRSM:GDEP
N:PRSM:AUC	N:GDEP:STIM1	0.18	0.39	0.91		spearman correlation	PRSM:GDEP
N:PRSM:AUC	N:GDEP:TGFBR1	0.18	0.39	0.91		spearman correlation	PRSM:GDEP
N:PRSM:AUC	N:GDEP:TMPRSS11A	0.18	0.39	0.91		spearman correlation	PRSM:GDEP
N:PRSM:AUC	N:GDEP:TPK1	0.18	0.39	0.91		spearman correlation	PRSM:GDEP
N:PRSM:AUC	N:GDEP:ZNF117	0.18	0.39	0.91		spearman correlation	PRSM:GDEP
N:PRSM:AUC	N:GDEP:ZNF286A	0.18	0.39	0.91		spearman correlation	PRSM:GDEP
N:PRSM:AUC	N:GDEP:PSMA5	0.18	0.39	0.91		spearman correlation	PRSM:GDEP
N:PRSM:AUC	N:GDEP:ANXA2	0.18	0.39	0.91		spearman correlation	PRSM:GDEP
N:PRSM:AUC	N:GDEP:BTBD9	0.18	0.39	0.91		spearman correlation	PRSM:GDEP
N:PRSM:AUC	N:GDEP:C2orf72	0.18	0.39	0.91		spearman correlation	PRSM:GDEP
N:PRSM:AUC	N:GDEP:CD14	0.18	0.39	0.91		spearman correlation	PRSM:GDEP
N:PRSM:AUC	N:GDEP:CD1E	0.18	0.39	0.91		spearman correlation	PRSM:GDEP
N:PRSM:AUC	N:GDEP:CDKL3	0.18	0.39	0.91		spearman correlation	PRSM:GDEP
N:PRSM:AUC	N:GDEP:FKBP14	0.18	0.39	0.91		spearman correlation	PRSM:GDEP
N:PRSM:AUC	N:GDEP:FKBP7	0.18	0.39	0.91		spearman correlation	PRSM:GDEP
N:PRSM:AUC	N:GDEP:MSANTD4	0.18	0.39	0.91		spearman correlation	PRSM:GDEP
N:PRSM:AUC	N:GDEP:OR10Q1	0.18	0.39	0.91		spearman correlation	PRSM:GDEP
N:PRSM:AUC	N:GDEP:SAMD7	0.18	0.39	0.91		spearman correlation	PRSM:GDEP
N:PRSM:AUC	N:GDEP:TADA1	0.18	0.39	0.91		spearman correlation	PRSM:GDEP
N:PRSM:AUC	N:GDEP:TGIF2	0.18	0.39	0.91		spearman correlation	PRSM:GDEP
N:PRSM:AUC	N:GDEP:TRIML2	0.18	0.39	0.91		spearman correlation	PRSM:GDEP
N:PRSM:AUC	N:GDEP:VIL1	0.18	0.39	0.91		spearman correlation	PRSM:GDEP
N:PRSM:AUC	N:GDEP:ARL2BP	0.18	0.39	0.91		spearman correlation	PRSM:GDEP
N:PRSM:AUC	N:GDEP:DAXX	0.18	0.39	0.91		spearman correlation	PRSM:GDEP
N:PRSM:AUC	N:GDEP:GPR152	0.18	0.39	0.91		spearman correlation	PRSM:GDEP
N:PRSM:AUC	N:GDEP:KRT74	0.18	0.39	0.91		spearman correlation	PRSM:GDEP
N:PRSM:AUC	N:GDEP:MICALL1	0.18	0.39	0.91		spearman correlation	PRSM:GDEP
N:PRSM:AUC	N:GDEP:MS4A1	0.18	0.39	0.91		spearman correlation	PRSM:GDEP
N:PRSM:AUC	N:GDEP:NSFL1C	0.18	0.39	0.91		spearman correlation	PRSM:GDEP
N:PRSM:AUC	N:GDEP:OR5H1	0.18	0.39	0.91		spearman correlation	PRSM:GDEP
N:PRSM:AUC	N:GDEP:PRR13	0.18	0.39	0.91		spearman correlation	PRSM:GDEP
N:PRSM:AUC	N:GDEP:SAAL1	0.18	0.39	0.91		spearman correlation	PRSM:GDEP
N:PRSM:AUC	N:GDEP:SH3GLB1	0.18	0.39	0.91		spearman correlation	PRSM:GDEP
N:PRSM:AUC	N:GDEP:TMEM117	0.18	0.39	0.91		spearman correlation	PRSM:GDEP
N:PRSM:AUC	N:GDEP:TMEM140	0.18	0.39	0.91		spearman correlation	PRSM:GDEP
N:PRSM:AUC	N:GDEP:KLHL34	0.19	0.39	0.91		spearman correlation	PRSM:GDEP
N:PRSM:AUC	N:GDEP:ATP1B4	0.19	0.39	0.91		spearman correlation	PRSM:GDEP
N:PRSM:AUC	N:GDEP:CCDC160	0.19	0.39	0.91		spearman correlation	PRSM:GDEP
N:PRSM:AUC	N:GDEP:SYN1	0.19	0.39	0.91		spearman correlation	PRSM:GDEP
N:PRSM:AUC	N:GDEP:ANKEF1	0.19	0.38	0.91		spearman correlation	PRSM:GDEP
N:PRSM:AUC	N:GDEP:ASH2L	0.19	0.38	0.91		spearman correlation	PRSM:GDEP
N:PRSM:AUC	N:GDEP:ATP1B1	0.19	0.38	0.91		spearman correlation	PRSM:GDEP
N:PRSM:AUC	N:GDEP:CTSB	0.19	0.38	0.91		spearman correlation	PRSM:GDEP
N:PRSM:AUC	N:GDEP:FAAP24	0.19	0.38	0.91		spearman correlation	PRSM:GDEP
N:PRSM:AUC	N:GDEP:FBXL3	0.19	0.38	0.91		spearman correlation	PRSM:GDEP
N:PRSM:AUC	N:GDEP:HEATR6	0.19	0.38	0.91		spearman correlation	PRSM:GDEP
N:PRSM:AUC	N:GDEP:ITIH3	0.19	0.38	0.91		spearman correlation	PRSM:GDEP
N:PRSM:AUC	N:GDEP:KPTN	0.19	0.38	0.91		spearman correlation	PRSM:GDEP
N:PRSM:AUC	N:GDEP:NAA15	0.19	0.38	0.91		spearman correlation	PRSM:GDEP
N:PRSM:AUC	N:GDEP:PIGV	0.19	0.38	0.91		spearman correlation	PRSM:GDEP
N:PRSM:AUC	N:GDEP:PSEN2	0.19	0.38	0.91		spearman correlation	PRSM:GDEP
N:PRSM:AUC	N:GDEP:PSMA7	0.19	0.38	0.91		spearman correlation	PRSM:GDEP
N:PRSM:AUC	N:GDEP:SLC2A6	0.19	0.38	0.91		spearman correlation	PRSM:GDEP
N:PRSM:AUC	N:GDEP:SLIT2	0.19	0.38	0.91		spearman correlation	PRSM:GDEP
N:PRSM:AUC	N:GDEP:SPPL3	0.19	0.38	0.91		spearman correlation	PRSM:GDEP
N:PRSM:AUC	N:GDEP:SPTBN5	0.19	0.38	0.91		spearman correlation	PRSM:GDEP
N:PRSM:AUC	N:GDEP:WFDC10A	0.19	0.38	0.91		spearman correlation	PRSM:GDEP
N:PRSM:AUC	N:GDEP:ZBTB24	0.19	0.38	0.91		spearman correlation	PRSM:GDEP
N:PRSM:AUC	N:GDEP:ACP2	0.19	0.38	0.91		spearman correlation	PRSM:GDEP
N:PRSM:AUC	N:GDEP:CA2	0.19	0.38	0.91		spearman correlation	PRSM:GDEP
N:PRSM:AUC	N:GDEP:CHD1L	0.19	0.38	0.91		spearman correlation	PRSM:GDEP
N:PRSM:AUC	N:GDEP:DLGAP4	0.19	0.38	0.91		spearman correlation	PRSM:GDEP
N:PRSM:AUC	N:GDEP:GALK1	0.19	0.38	0.91		spearman correlation	PRSM:GDEP
N:PRSM:AUC	N:GDEP:HEY2	0.19	0.38	0.91		spearman correlation	PRSM:GDEP
N:PRSM:AUC	N:GDEP:INPP1	0.19	0.38	0.91		spearman correlation	PRSM:GDEP
N:PRSM:AUC	N:GDEP:MGARP	0.19	0.38	0.91		spearman correlation	PRSM:GDEP
N:PRSM:AUC	N:GDEP:NCDN	0.19	0.38	0.91		spearman correlation	PRSM:GDEP
N:PRSM:AUC	N:GDEP:NDST2	0.19	0.38	0.91		spearman correlation	PRSM:GDEP
N:PRSM:AUC	N:GDEP:NMBR	0.19	0.38	0.91		spearman correlation	PRSM:GDEP
N:PRSM:AUC	N:GDEP:SLC22A14	0.19	0.38	0.91		spearman correlation	PRSM:GDEP
N:PRSM:AUC	N:GDEP:SLC39A1	0.19	0.38	0.91		spearman correlation	PRSM:GDEP
N:PRSM:AUC	N:GDEP:TCTEX1D2	0.19	0.38	0.91		spearman correlation	PRSM:GDEP
N:PRSM:AUC	N:GDEP:TRIM56	0.19	0.38	0.91		spearman correlation	PRSM:GDEP
N:PRSM:AUC	N:GDEP:ARL4D	0.19	0.38	0.91		spearman correlation	PRSM:GDEP
N:PRSM:AUC	N:GDEP:C1orf189	0.19	0.38	0.91		spearman correlation	PRSM:GDEP
N:PRSM:AUC	N:GDEP:C22orf39	0.19	0.38	0.91		spearman correlation	PRSM:GDEP
N:PRSM:AUC	N:GDEP:CLEC16A	0.19	0.38	0.91		spearman correlation	PRSM:GDEP
N:PRSM:AUC	N:GDEP:CMTM1	0.19	0.38	0.91		spearman correlation	PRSM:GDEP
N:PRSM:AUC	N:GDEP:CYP39A1	0.19	0.38	0.91		spearman correlation	PRSM:GDEP
N:PRSM:AUC	N:GDEP:DLK1	0.19	0.38	0.91		spearman correlation	PRSM:GDEP
N:PRSM:AUC	N:GDEP:GBP6	0.19	0.38	0.91		spearman correlation	PRSM:GDEP
N:PRSM:AUC	N:GDEP:IP6K2	0.19	0.38	0.91		spearman correlation	PRSM:GDEP
N:PRSM:AUC	N:GDEP:NES	0.19	0.38	0.91		spearman correlation	PRSM:GDEP
N:PRSM:AUC	N:GDEP:ODF1	0.19	0.38	0.91		spearman correlation	PRSM:GDEP
N:PRSM:AUC	N:GDEP:OR4K17	0.19	0.38	0.91		spearman correlation	PRSM:GDEP
N:PRSM:AUC	N:GDEP:PATE2	0.19	0.38	0.91		spearman correlation	PRSM:GDEP
N:PRSM:AUC	N:GDEP:RHEX	0.19	0.38	0.91		spearman correlation	PRSM:GDEP
N:PRSM:AUC	N:GDEP:SPAM1	0.19	0.38	0.91		spearman correlation	PRSM:GDEP
N:PRSM:AUC	N:GDEP:TBC1D16	0.19	0.38	0.91		spearman correlation	PRSM:GDEP
N:PRSM:AUC	N:GDEP:TEX12	0.19	0.38	0.91		spearman correlation	PRSM:GDEP
N:PRSM:AUC	N:GDEP:TMEM19	0.19	0.38	0.91		spearman correlation	PRSM:GDEP
N:PRSM:AUC	N:GDEP:TMEM99	0.19	0.38	0.91		spearman correlation	PRSM:GDEP
N:PRSM:AUC	N:GDEP:XPNPEP3	0.19	0.38	0.91		spearman correlation	PRSM:GDEP
N:PRSM:AUC	N:GDEP:ZNF250	0.19	0.38	0.91		spearman correlation	PRSM:GDEP
N:PRSM:AUC	N:GDEP:ZNF324	0.19	0.38	0.91		spearman correlation	PRSM:GDEP
N:PRSM:AUC	N:GDEP:CD1D	0.19	0.38	0.91		spearman correlation	PRSM:GDEP
N:PRSM:AUC	N:GDEP:CD2	0.19	0.38	0.91		spearman correlation	PRSM:GDEP
N:PRSM:AUC	N:GDEP:FMOD	0.19	0.38	0.91		spearman correlation	PRSM:GDEP
N:PRSM:AUC	N:GDEP:GJA9	0.19	0.38	0.91		spearman correlation	PRSM:GDEP
N:PRSM:AUC	N:GDEP:GPR137	0.19	0.38	0.91		spearman correlation	PRSM:GDEP
N:PRSM:AUC	N:GDEP:GSTCD	0.19	0.38	0.91		spearman correlation	PRSM:GDEP
N:PRSM:AUC	N:GDEP:IKZF4	0.19	0.38	0.91		spearman correlation	PRSM:GDEP
N:PRSM:AUC	N:GDEP:IRF5	0.19	0.38	0.91		spearman correlation	PRSM:GDEP
N:PRSM:AUC	N:GDEP:KRTAP20-1	0.19	0.38	0.91		spearman correlation	PRSM:GDEP
N:PRSM:AUC	N:GDEP:MMACHC	0.19	0.38	0.91		spearman correlation	PRSM:GDEP
N:PRSM:AUC	N:GDEP:MYH13	0.19	0.38	0.91		spearman correlation	PRSM:GDEP
N:PRSM:AUC	N:GDEP:NLRP9	0.19	0.38	0.91		spearman correlation	PRSM:GDEP
N:PRSM:AUC	N:GDEP:NUP98	0.19	0.38	0.91		spearman correlation	PRSM:GDEP
N:PRSM:AUC	N:GDEP:R3HCC1	0.19	0.38	0.91		spearman correlation	PRSM:GDEP
N:PRSM:AUC	N:GDEP:RXFP1	0.19	0.38	0.91		spearman correlation	PRSM:GDEP
N:PRSM:AUC	N:GDEP:SHISAL2A	0.19	0.38	0.91		spearman correlation	PRSM:GDEP
N:PRSM:AUC	N:GDEP:SLC51B	0.19	0.38	0.91		spearman correlation	PRSM:GDEP
N:PRSM:AUC	N:GDEP:TMEM38B	0.19	0.38	0.91		spearman correlation	PRSM:GDEP
N:PRSM:AUC	N:GDEP:AMY2A	0.19	0.38	0.91		spearman correlation	PRSM:GDEP
N:PRSM:AUC	N:GDEP:FNIP2	0.19	0.38	0.91		spearman correlation	PRSM:GDEP
N:PRSM:AUC	N:GDEP:HAUS3	0.19	0.38	0.91		spearman correlation	PRSM:GDEP
N:PRSM:AUC	N:GDEP:HOGA1	0.19	0.38	0.91		spearman correlation	PRSM:GDEP
N:PRSM:AUC	N:GDEP:LRMP	0.19	0.38	0.91		spearman correlation	PRSM:GDEP
N:PRSM:AUC	N:GDEP:NR3C2	0.19	0.38	0.91		spearman correlation	PRSM:GDEP
N:PRSM:AUC	N:GDEP:OR4S2	0.19	0.38	0.91		spearman correlation	PRSM:GDEP
N:PRSM:AUC	N:GDEP:PANK1	0.19	0.38	0.91		spearman correlation	PRSM:GDEP
N:PRSM:AUC	N:GDEP:PLD2	0.19	0.38	0.91		spearman correlation	PRSM:GDEP
N:PRSM:AUC	N:GDEP:PPBP	0.19	0.38	0.91		spearman correlation	PRSM:GDEP
N:PRSM:AUC	N:GDEP:PRELID3A	0.19	0.38	0.91		spearman correlation	PRSM:GDEP
N:PRSM:AUC	N:GDEP:RPL10L	0.19	0.38	0.91		spearman correlation	PRSM:GDEP
N:PRSM:AUC	N:GDEP:SLC2A3	0.19	0.38	0.91		spearman correlation	PRSM:GDEP
N:PRSM:AUC	N:GDEP:TAS2R4	0.19	0.38	0.91		spearman correlation	PRSM:GDEP
N:PRSM:AUC	N:GDEP:THAP8	0.19	0.38	0.91		spearman correlation	PRSM:GDEP
N:PRSM:AUC	N:GDEP:TSR3	0.19	0.38	0.91		spearman correlation	PRSM:GDEP
N:PRSM:AUC	N:GDEP:ZNF518B	0.19	0.38	0.91		spearman correlation	PRSM:GDEP
N:PRSM:AUC	N:GDEP:PDK3	0.19	0.38	0.91		spearman correlation	PRSM:GDEP
N:PRSM:AUC	N:GDEP:ARL13A	0.19	0.38	0.91		spearman correlation	PRSM:GDEP
N:PRSM:AUC	N:GDEP:USP9X	0.19	0.38	0.91		spearman correlation	PRSM:GDEP
N:PRSM:AUC	N:GDEP:REPS2	0.19	0.38	0.91		spearman correlation	PRSM:GDEP
N:PRSM:AUC	N:GDEP:ARL8B	0.19	0.37	0.9		spearman correlation	PRSM:GDEP
N:PRSM:AUC	N:GDEP:BMPR2	0.19	0.37	0.9		spearman correlation	PRSM:GDEP
N:PRSM:AUC	N:GDEP:CACNG7	0.19	0.37	0.9		spearman correlation	PRSM:GDEP
N:PRSM:AUC	N:GDEP:DEFB112	0.19	0.37	0.9		spearman correlation	PRSM:GDEP
N:PRSM:AUC	N:GDEP:GRXCR2	0.19	0.37	0.9		spearman correlation	PRSM:GDEP
N:PRSM:AUC	N:GDEP:HNF4G	0.19	0.37	0.9		spearman correlation	PRSM:GDEP
N:PRSM:AUC	N:GDEP:LYRM1	0.19	0.37	0.9		spearman correlation	PRSM:GDEP
N:PRSM:AUC	N:GDEP:MMP13	0.19	0.37	0.9		spearman correlation	PRSM:GDEP
N:PRSM:AUC	N:GDEP:NGEF	0.19	0.37	0.9		spearman correlation	PRSM:GDEP
N:PRSM:AUC	N:GDEP:OMG	0.19	0.37	0.9		spearman correlation	PRSM:GDEP
N:PRSM:AUC	N:GDEP:PDGFRL	0.19	0.37	0.9		spearman correlation	PRSM:GDEP
N:PRSM:AUC	N:GDEP:PRDM11	0.19	0.37	0.9		spearman correlation	PRSM:GDEP
N:PRSM:AUC	N:GDEP:PRDX1	0.19	0.37	0.9		spearman correlation	PRSM:GDEP
N:PRSM:AUC	N:GDEP:RNF123	0.19	0.37	0.9		spearman correlation	PRSM:GDEP
N:PRSM:AUC	N:GDEP:SLCO2B1	0.19	0.37	0.9		spearman correlation	PRSM:GDEP
N:PRSM:AUC	N:GDEP:SNTB2	0.19	0.37	0.9		spearman correlation	PRSM:GDEP
N:PRSM:AUC	N:GDEP:ZFAND6	0.19	0.37	0.9		spearman correlation	PRSM:GDEP
N:PRSM:AUC	N:GDEP:AAAS	0.19	0.37	0.9		spearman correlation	PRSM:GDEP
N:PRSM:AUC	N:GDEP:ALDH7A1	0.19	0.37	0.9		spearman correlation	PRSM:GDEP
N:PRSM:AUC	N:GDEP:AP5M1	0.19	0.37	0.9		spearman correlation	PRSM:GDEP
N:PRSM:AUC	N:GDEP:BMP4	0.19	0.37	0.9		spearman correlation	PRSM:GDEP
N:PRSM:AUC	N:GDEP:CEACAM4	0.19	0.37	0.9		spearman correlation	PRSM:GDEP
N:PRSM:AUC	N:GDEP:DNAI1	0.19	0.37	0.9		spearman correlation	PRSM:GDEP
N:PRSM:AUC	N:GDEP:HECTD1	0.19	0.37	0.9		spearman correlation	PRSM:GDEP
N:PRSM:AUC	N:GDEP:MAP3K6	0.19	0.37	0.9		spearman correlation	PRSM:GDEP
N:PRSM:AUC	N:GDEP:NLK	0.19	0.37	0.9		spearman correlation	PRSM:GDEP
N:PRSM:AUC	N:GDEP:PAGR1	0.19	0.37	0.9		spearman correlation	PRSM:GDEP
N:PRSM:AUC	N:GDEP:RNASE6	0.19	0.37	0.9		spearman correlation	PRSM:GDEP
N:PRSM:AUC	N:GDEP:RNF114	0.19	0.37	0.9		spearman correlation	PRSM:GDEP
N:PRSM:AUC	N:GDEP:SNAI2	0.19	0.37	0.9		spearman correlation	PRSM:GDEP
N:PRSM:AUC	N:GDEP:TSEN15	0.19	0.37	0.9		spearman correlation	PRSM:GDEP
N:PRSM:AUC	N:GDEP:UBE2V2	0.19	0.37	0.9		spearman correlation	PRSM:GDEP
N:PRSM:AUC	N:GDEP:ZNF585A	0.19	0.37	0.9		spearman correlation	PRSM:GDEP
N:PRSM:AUC	N:GDEP:ZNF705B	0.19	0.37	0.9		spearman correlation	PRSM:GDEP
N:PRSM:AUC	N:GDEP:RNPC3	0.19	0.37	0.9		spearman correlation	PRSM:GDEP
N:PRSM:AUC	N:GDEP:FATE1	0.2	0.37	0.9		spearman correlation	PRSM:GDEP
N:PRSM:AUC	N:GDEP:AARSD1	0.19	0.37	0.91		spearman correlation	PRSM:GDEP
N:PRSM:AUC	N:GDEP:AJM1	0.19	0.37	0.91		spearman correlation	PRSM:GDEP
N:PRSM:AUC	N:GDEP:ATP13A3	0.19	0.37	0.91		spearman correlation	PRSM:GDEP
N:PRSM:AUC	N:GDEP:CAMK2B	0.19	0.37	0.91		spearman correlation	PRSM:GDEP
N:PRSM:AUC	N:GDEP:CCL3L3	0.19	0.37	0.91		spearman correlation	PRSM:GDEP
N:PRSM:AUC	N:GDEP:CD22	0.19	0.37	0.91		spearman correlation	PRSM:GDEP
N:PRSM:AUC	N:GDEP:DOCK8	0.19	0.37	0.91		spearman correlation	PRSM:GDEP
N:PRSM:AUC	N:GDEP:EDRF1	0.19	0.37	0.91		spearman correlation	PRSM:GDEP
N:PRSM:AUC	N:GDEP:F11R	0.19	0.37	0.91		spearman correlation	PRSM:GDEP
N:PRSM:AUC	N:GDEP:FEM1C	0.19	0.37	0.91		spearman correlation	PRSM:GDEP
N:PRSM:AUC	N:GDEP:IAPP	0.19	0.37	0.91		spearman correlation	PRSM:GDEP
N:PRSM:AUC	N:GDEP:IFT52	0.19	0.37	0.91		spearman correlation	PRSM:GDEP
N:PRSM:AUC	N:GDEP:MOXD1	0.19	0.37	0.91		spearman correlation	PRSM:GDEP
N:PRSM:AUC	N:GDEP:OR10AD1	0.19	0.37	0.91		spearman correlation	PRSM:GDEP
N:PRSM:AUC	N:GDEP:PRKAR2A	0.19	0.37	0.91		spearman correlation	PRSM:GDEP
N:PRSM:AUC	N:GDEP:RCC1	0.19	0.37	0.91		spearman correlation	PRSM:GDEP
N:PRSM:AUC	N:GDEP:SMCO1	0.19	0.37	0.91		spearman correlation	PRSM:GDEP
N:PRSM:AUC	N:GDEP:SST	0.19	0.37	0.91		spearman correlation	PRSM:GDEP
N:PRSM:AUC	N:GDEP:USP28	0.19	0.37	0.91		spearman correlation	PRSM:GDEP
N:PRSM:AUC	N:GDEP:ZNHIT2	0.19	0.37	0.91		spearman correlation	PRSM:GDEP
N:PRSM:AUC	N:GDEP:ACTL7A	0.19	0.37	0.91		spearman correlation	PRSM:GDEP
N:PRSM:AUC	N:GDEP:GLRX2	0.19	0.37	0.91		spearman correlation	PRSM:GDEP
N:PRSM:AUC	N:GDEP:KRT14	0.19	0.37	0.91		spearman correlation	PRSM:GDEP
N:PRSM:AUC	N:GDEP:MAP3K11	0.19	0.37	0.91		spearman correlation	PRSM:GDEP
N:PRSM:AUC	N:GDEP:MBNL2	0.19	0.37	0.91		spearman correlation	PRSM:GDEP
N:PRSM:AUC	N:GDEP:NIPSNAP2	0.19	0.37	0.91		spearman correlation	PRSM:GDEP
N:PRSM:AUC	N:GDEP:OPRPN	0.19	0.37	0.91		spearman correlation	PRSM:GDEP
N:PRSM:AUC	N:GDEP:OR2T8	0.19	0.37	0.91		spearman correlation	PRSM:GDEP
N:PRSM:AUC	N:GDEP:PTPN18	0.19	0.37	0.91		spearman correlation	PRSM:GDEP
N:PRSM:AUC	N:GDEP:RNASE8	0.19	0.37	0.91		spearman correlation	PRSM:GDEP
N:PRSM:AUC	N:GDEP:SHROOM3	0.19	0.37	0.91		spearman correlation	PRSM:GDEP
N:PRSM:AUC	N:GDEP:TNRC6C	0.19	0.37	0.91		spearman correlation	PRSM:GDEP
N:PRSM:AUC	N:GDEP:GRPR	0.2	0.37	0.91		spearman correlation	PRSM:GDEP
N:PRSM:AUC	N:GDEP:IL13RA2	0.2	0.37	0.91		spearman correlation	PRSM:GDEP
N:PRSM:AUC	N:GDEP:APOA5	0.19	0.36	0.9		spearman correlation	PRSM:GDEP
N:PRSM:AUC	N:GDEP:FAM118A	0.19	0.36	0.9		spearman correlation	PRSM:GDEP
N:PRSM:AUC	N:GDEP:FAM45A	0.19	0.36	0.9		spearman correlation	PRSM:GDEP
N:PRSM:AUC	N:GDEP:FBXL14	0.19	0.36	0.9		spearman correlation	PRSM:GDEP
N:PRSM:AUC	N:GDEP:FRG1	0.19	0.36	0.9		spearman correlation	PRSM:GDEP
N:PRSM:AUC	N:GDEP:GOLT1A	0.19	0.36	0.9		spearman correlation	PRSM:GDEP
N:PRSM:AUC	N:GDEP:HEG1	0.19	0.36	0.9		spearman correlation	PRSM:GDEP
N:PRSM:AUC	N:GDEP:KRTAP4-9	0.19	0.36	0.9		spearman correlation	PRSM:GDEP
N:PRSM:AUC	N:GDEP:MCCC2	0.19	0.36	0.9		spearman correlation	PRSM:GDEP
N:PRSM:AUC	N:GDEP:MCF2L2	0.19	0.36	0.9		spearman correlation	PRSM:GDEP
N:PRSM:AUC	N:GDEP:MROH9	0.19	0.36	0.9		spearman correlation	PRSM:GDEP
N:PRSM:AUC	N:GDEP:PLIN1	0.19	0.36	0.9		spearman correlation	PRSM:GDEP
N:PRSM:AUC	N:GDEP:PPP3CA	0.19	0.36	0.9		spearman correlation	PRSM:GDEP
N:PRSM:AUC	N:GDEP:RHBDL2	0.19	0.36	0.9		spearman correlation	PRSM:GDEP
N:PRSM:AUC	N:GDEP:SFXN2	0.19	0.36	0.9		spearman correlation	PRSM:GDEP
N:PRSM:AUC	N:GDEP:SLC13A1	0.19	0.36	0.9		spearman correlation	PRSM:GDEP
N:PRSM:AUC	N:GDEP:SPINT2	0.19	0.36	0.9		spearman correlation	PRSM:GDEP
N:PRSM:AUC	N:GDEP:TBX1	0.19	0.36	0.9		spearman correlation	PRSM:GDEP
N:PRSM:AUC	N:GDEP:THAP9	0.19	0.36	0.9		spearman correlation	PRSM:GDEP
N:PRSM:AUC	N:GDEP:TMEM86B	0.19	0.36	0.9		spearman correlation	PRSM:GDEP
N:PRSM:AUC	N:GDEP:TNRC6A	0.19	0.36	0.9		spearman correlation	PRSM:GDEP
N:PRSM:AUC	N:GDEP:ZNF428	0.19	0.36	0.9		spearman correlation	PRSM:GDEP
N:PRSM:AUC	N:GDEP:ZNF747	0.19	0.36	0.9		spearman correlation	PRSM:GDEP
N:PRSM:AUC	N:GDEP:CCDC181	0.19	0.36	0.9		spearman correlation	PRSM:GDEP
N:PRSM:AUC	N:GDEP:CCDC54	0.19	0.36	0.9		spearman correlation	PRSM:GDEP
N:PRSM:AUC	N:GDEP:CDC42BPA	0.19	0.36	0.9		spearman correlation	PRSM:GDEP
N:PRSM:AUC	N:GDEP:DSP	0.19	0.36	0.9		spearman correlation	PRSM:GDEP
N:PRSM:AUC	N:GDEP:FAM177A1	0.19	0.36	0.9		spearman correlation	PRSM:GDEP
N:PRSM:AUC	N:GDEP:FBXO45	0.19	0.36	0.9		spearman correlation	PRSM:GDEP
N:PRSM:AUC	N:GDEP:FGL2	0.19	0.36	0.9		spearman correlation	PRSM:GDEP
N:PRSM:AUC	N:GDEP:HIST1H2BA	0.19	0.36	0.9		spearman correlation	PRSM:GDEP
N:PRSM:AUC	N:GDEP:HOXC10	0.19	0.36	0.9		spearman correlation	PRSM:GDEP
N:PRSM:AUC	N:GDEP:IER5L	0.19	0.36	0.9		spearman correlation	PRSM:GDEP
N:PRSM:AUC	N:GDEP:ITGA10	0.19	0.36	0.9		spearman correlation	PRSM:GDEP
N:PRSM:AUC	N:GDEP:MMP2	0.19	0.36	0.9		spearman correlation	PRSM:GDEP
N:PRSM:AUC	N:GDEP:NCOA7	0.19	0.36	0.9		spearman correlation	PRSM:GDEP
N:PRSM:AUC	N:GDEP:NRG4	0.19	0.36	0.9		spearman correlation	PRSM:GDEP
N:PRSM:AUC	N:GDEP:NUP58	0.19	0.36	0.9		spearman correlation	PRSM:GDEP
N:PRSM:AUC	N:GDEP:OR5T2	0.19	0.36	0.9		spearman correlation	PRSM:GDEP
N:PRSM:AUC	N:GDEP:PHB	0.19	0.36	0.9		spearman correlation	PRSM:GDEP
N:PRSM:AUC	N:GDEP:PLXNB2	0.19	0.36	0.9		spearman correlation	PRSM:GDEP
N:PRSM:AUC	N:GDEP:SLC30A5	0.19	0.36	0.9		spearman correlation	PRSM:GDEP
N:PRSM:AUC	N:GDEP:STX16	0.19	0.36	0.9		spearman correlation	PRSM:GDEP
N:PRSM:AUC	N:GDEP:TAS1R1	0.19	0.36	0.9		spearman correlation	PRSM:GDEP
N:PRSM:AUC	N:GDEP:TJP2	0.19	0.36	0.9		spearman correlation	PRSM:GDEP
N:PRSM:AUC	N:GDEP:ZNF766	0.19	0.36	0.9		spearman correlation	PRSM:GDEP
N:PRSM:AUC	N:GDEP:ZNF850	0.19	0.36	0.9		spearman correlation	PRSM:GDEP
N:PRSM:AUC	N:GDEP:ASAP3	0.19	0.36	0.9		spearman correlation	PRSM:GDEP
N:PRSM:AUC	N:GDEP:CHRM3	0.19	0.36	0.9		spearman correlation	PRSM:GDEP
N:PRSM:AUC	N:GDEP:IFRD1	0.19	0.36	0.9		spearman correlation	PRSM:GDEP
N:PRSM:AUC	N:GDEP:IL20RB	0.19	0.36	0.9		spearman correlation	PRSM:GDEP
N:PRSM:AUC	N:GDEP:ITPR1	0.19	0.36	0.9		spearman correlation	PRSM:GDEP
N:PRSM:AUC	N:GDEP:KLHL2	0.19	0.36	0.9		spearman correlation	PRSM:GDEP
N:PRSM:AUC	N:GDEP:KRT86	0.19	0.36	0.9		spearman correlation	PRSM:GDEP
N:PRSM:AUC	N:GDEP:KRTAP19-8	0.19	0.36	0.9		spearman correlation	PRSM:GDEP
N:PRSM:AUC	N:GDEP:LRRC2	0.19	0.36	0.9		spearman correlation	PRSM:GDEP
N:PRSM:AUC	N:GDEP:MTMR2	0.19	0.36	0.9		spearman correlation	PRSM:GDEP
N:PRSM:AUC	N:GDEP:MYO1E	0.19	0.36	0.9		spearman correlation	PRSM:GDEP
N:PRSM:AUC	N:GDEP:PMPCA	0.19	0.36	0.9		spearman correlation	PRSM:GDEP
N:PRSM:AUC	N:GDEP:PROK2	0.19	0.36	0.9		spearman correlation	PRSM:GDEP
N:PRSM:AUC	N:GDEP:PTAR1	0.19	0.36	0.9		spearman correlation	PRSM:GDEP
N:PRSM:AUC	N:GDEP:SMG6	0.19	0.36	0.9		spearman correlation	PRSM:GDEP
N:PRSM:AUC	N:GDEP:SYT2	0.19	0.36	0.9		spearman correlation	PRSM:GDEP
N:PRSM:AUC	N:GDEP:TMEM205	0.19	0.36	0.9		spearman correlation	PRSM:GDEP
N:PRSM:AUC	N:GDEP:TMEM87B	0.19	0.36	0.9		spearman correlation	PRSM:GDEP
N:PRSM:AUC	N:GDEP:VMO1	0.19	0.36	0.9		spearman correlation	PRSM:GDEP
N:PRSM:AUC	N:GDEP:ZNF343	0.19	0.36	0.9		spearman correlation	PRSM:GDEP
N:PRSM:AUC	N:GDEP:ARL2	0.2	0.36	0.9		spearman correlation	PRSM:GDEP
N:PRSM:AUC	N:GDEP:CASC4	0.2	0.36	0.9		spearman correlation	PRSM:GDEP
N:PRSM:AUC	N:GDEP:CAT	0.2	0.36	0.9		spearman correlation	PRSM:GDEP
N:PRSM:AUC	N:GDEP:CH25H	0.2	0.36	0.9		spearman correlation	PRSM:GDEP
N:PRSM:AUC	N:GDEP:DEFB116	0.2	0.36	0.9		spearman correlation	PRSM:GDEP
N:PRSM:AUC	N:GDEP:DPYS	0.2	0.36	0.9		spearman correlation	PRSM:GDEP
N:PRSM:AUC	N:GDEP:ELP4	0.2	0.36	0.9		spearman correlation	PRSM:GDEP
N:PRSM:AUC	N:GDEP:HOXD1	0.2	0.36	0.9		spearman correlation	PRSM:GDEP
N:PRSM:AUC	N:GDEP:KRI1	0.2	0.36	0.9		spearman correlation	PRSM:GDEP
N:PRSM:AUC	N:GDEP:NEO1	0.2	0.36	0.9		spearman correlation	PRSM:GDEP
N:PRSM:AUC	N:GDEP:OPRL1	0.2	0.36	0.9		spearman correlation	PRSM:GDEP
N:PRSM:AUC	N:GDEP:OR6C4	0.2	0.36	0.9		spearman correlation	PRSM:GDEP
N:PRSM:AUC	N:GDEP:P3H1	0.2	0.36	0.9		spearman correlation	PRSM:GDEP
N:PRSM:AUC	N:GDEP:PEAR1	0.2	0.36	0.9		spearman correlation	PRSM:GDEP
N:PRSM:AUC	N:GDEP:RAB11FIP3	0.2	0.36	0.9		spearman correlation	PRSM:GDEP
N:PRSM:AUC	N:GDEP:ROPN1	0.2	0.36	0.9		spearman correlation	PRSM:GDEP
N:PRSM:AUC	N:GDEP:TEDC1	0.2	0.36	0.9		spearman correlation	PRSM:GDEP
N:PRSM:AUC	N:GDEP:TTC33	0.2	0.36	0.9		spearman correlation	PRSM:GDEP
N:PRSM:AUC	N:GDEP:APRT	0.2	0.36	0.9		spearman correlation	PRSM:GDEP
N:PRSM:AUC	N:GDEP:BCKDHB	0.2	0.36	0.9		spearman correlation	PRSM:GDEP
N:PRSM:AUC	N:GDEP:CA4	0.2	0.36	0.9		spearman correlation	PRSM:GDEP
N:PRSM:AUC	N:GDEP:DNAH6	0.2	0.36	0.9		spearman correlation	PRSM:GDEP
N:PRSM:AUC	N:GDEP:FBRSL1	0.2	0.36	0.9		spearman correlation	PRSM:GDEP
N:PRSM:AUC	N:GDEP:HIST1H2AG	0.2	0.36	0.9		spearman correlation	PRSM:GDEP
N:PRSM:AUC	N:GDEP:KRTAP9-8	0.2	0.36	0.9		spearman correlation	PRSM:GDEP
N:PRSM:AUC	N:GDEP:NFKB2	0.2	0.36	0.9		spearman correlation	PRSM:GDEP
N:PRSM:AUC	N:GDEP:NPEPL1	0.2	0.36	0.9		spearman correlation	PRSM:GDEP
N:PRSM:AUC	N:GDEP:NR2F2	0.2	0.36	0.9		spearman correlation	PRSM:GDEP
N:PRSM:AUC	N:GDEP:OR4F6	0.2	0.36	0.9		spearman correlation	PRSM:GDEP
N:PRSM:AUC	N:GDEP:RAB5B	0.2	0.36	0.9		spearman correlation	PRSM:GDEP
N:PRSM:AUC	N:GDEP:RNF180	0.2	0.36	0.9		spearman correlation	PRSM:GDEP
N:PRSM:AUC	N:GDEP:SCARF2	0.2	0.36	0.9		spearman correlation	PRSM:GDEP
N:PRSM:AUC	N:GDEP:SLC19A3	0.2	0.36	0.9		spearman correlation	PRSM:GDEP
N:PRSM:AUC	N:GDEP:TMBIM1	0.2	0.36	0.9		spearman correlation	PRSM:GDEP
N:PRSM:AUC	N:GDEP:TSKU	0.2	0.36	0.9		spearman correlation	PRSM:GDEP
N:PRSM:AUC	N:GDEP:WDR83OS	0.2	0.36	0.9		spearman correlation	PRSM:GDEP
N:PRSM:AUC	N:GDEP:ZNF337	0.2	0.36	0.9		spearman correlation	PRSM:GDEP
N:PRSM:AUC	N:GDEP:PGRMC1	0.2	0.36	0.9		spearman correlation	PRSM:GDEP
N:PRSM:AUC	N:GDEP:BHLHB9	0.2	0.36	0.9		spearman correlation	PRSM:GDEP
N:PRSM:AUC	N:GDEP:APLP2	0.2	0.35	0.9		spearman correlation	PRSM:GDEP
N:PRSM:AUC	N:GDEP:CEP97	0.2	0.35	0.9		spearman correlation	PRSM:GDEP
N:PRSM:AUC	N:GDEP:ECT2	0.2	0.35	0.9		spearman correlation	PRSM:GDEP
N:PRSM:AUC	N:GDEP:FAM216A	0.2	0.35	0.9		spearman correlation	PRSM:GDEP
N:PRSM:AUC	N:GDEP:FBXL17	0.2	0.35	0.9		spearman correlation	PRSM:GDEP
N:PRSM:AUC	N:GDEP:IPO9	0.2	0.35	0.9		spearman correlation	PRSM:GDEP
N:PRSM:AUC	N:GDEP:NPHS2	0.2	0.35	0.9		spearman correlation	PRSM:GDEP
N:PRSM:AUC	N:GDEP:PRPSAP1	0.2	0.35	0.9		spearman correlation	PRSM:GDEP
N:PRSM:AUC	N:GDEP:RPA2	0.2	0.35	0.9		spearman correlation	PRSM:GDEP
N:PRSM:AUC	N:GDEP:SBF2	0.2	0.35	0.9		spearman correlation	PRSM:GDEP
N:PRSM:AUC	N:GDEP:SCP2D1	0.2	0.35	0.9		spearman correlation	PRSM:GDEP
N:PRSM:AUC	N:GDEP:UGT1A5	0.2	0.35	0.9		spearman correlation	PRSM:GDEP
N:PRSM:AUC	N:GDEP:ARHGAP44	0.2	0.35	0.9		spearman correlation	PRSM:GDEP
N:PRSM:AUC	N:GDEP:ARIH2OS	0.2	0.35	0.9		spearman correlation	PRSM:GDEP
N:PRSM:AUC	N:GDEP:ATP2A2	0.2	0.35	0.9		spearman correlation	PRSM:GDEP
N:PRSM:AUC	N:GDEP:CASS4	0.2	0.35	0.9		spearman correlation	PRSM:GDEP
N:PRSM:AUC	N:GDEP:DPP10	0.2	0.35	0.9		spearman correlation	PRSM:GDEP
N:PRSM:AUC	N:GDEP:DPY19L4	0.2	0.35	0.9		spearman correlation	PRSM:GDEP
N:PRSM:AUC	N:GDEP:EPB41	0.2	0.35	0.9		spearman correlation	PRSM:GDEP
N:PRSM:AUC	N:GDEP:EPGN	0.2	0.35	0.9		spearman correlation	PRSM:GDEP
N:PRSM:AUC	N:GDEP:FAM187B	0.2	0.35	0.9		spearman correlation	PRSM:GDEP
N:PRSM:AUC	N:GDEP:FOXC1	0.2	0.35	0.9		spearman correlation	PRSM:GDEP
N:PRSM:AUC	N:GDEP:FOXO1	0.2	0.35	0.9		spearman correlation	PRSM:GDEP
N:PRSM:AUC	N:GDEP:GRIA2	0.2	0.35	0.9		spearman correlation	PRSM:GDEP
N:PRSM:AUC	N:GDEP:HDGFL3	0.2	0.35	0.9		spearman correlation	PRSM:GDEP
N:PRSM:AUC	N:GDEP:IGFBP2	0.2	0.35	0.9		spearman correlation	PRSM:GDEP
N:PRSM:AUC	N:GDEP:ITGB3BP	0.2	0.35	0.9		spearman correlation	PRSM:GDEP
N:PRSM:AUC	N:GDEP:LBP	0.2	0.35	0.9		spearman correlation	PRSM:GDEP
N:PRSM:AUC	N:GDEP:MAP6	0.2	0.35	0.9		spearman correlation	PRSM:GDEP
N:PRSM:AUC	N:GDEP:NCEH1	0.2	0.35	0.9		spearman correlation	PRSM:GDEP
N:PRSM:AUC	N:GDEP:NCSTN	0.2	0.35	0.9		spearman correlation	PRSM:GDEP
N:PRSM:AUC	N:GDEP:NPPC	0.2	0.35	0.9		spearman correlation	PRSM:GDEP
N:PRSM:AUC	N:GDEP:PLSCR1	0.2	0.35	0.9		spearman correlation	PRSM:GDEP
N:PRSM:AUC	N:GDEP:ST6GALNAC6	0.2	0.35	0.9		spearman correlation	PRSM:GDEP
N:PRSM:AUC	N:GDEP:TXNIP	0.2	0.35	0.9		spearman correlation	PRSM:GDEP
N:PRSM:AUC	N:GDEP:VAMP3	0.2	0.35	0.9		spearman correlation	PRSM:GDEP
N:PRSM:AUC	N:GDEP:ZNF671	0.2	0.35	0.9		spearman correlation	PRSM:GDEP
N:PRSM:AUC	N:GDEP:ARHGAP26	0.2	0.35	0.9		spearman correlation	PRSM:GDEP
N:PRSM:AUC	N:GDEP:BEND7	0.2	0.35	0.9		spearman correlation	PRSM:GDEP
N:PRSM:AUC	N:GDEP:CCDC157	0.2	0.35	0.9		spearman correlation	PRSM:GDEP
N:PRSM:AUC	N:GDEP:CCDC186	0.2	0.35	0.9		spearman correlation	PRSM:GDEP
N:PRSM:AUC	N:GDEP:CENPJ	0.2	0.35	0.9		spearman correlation	PRSM:GDEP
N:PRSM:AUC	N:GDEP:CIZ1	0.2	0.35	0.9		spearman correlation	PRSM:GDEP
N:PRSM:AUC	N:GDEP:EDIL3	0.2	0.35	0.9		spearman correlation	PRSM:GDEP
N:PRSM:AUC	N:GDEP:IDI1	0.2	0.35	0.9		spearman correlation	PRSM:GDEP
N:PRSM:AUC	N:GDEP:MYEOV	0.2	0.35	0.9		spearman correlation	PRSM:GDEP
N:PRSM:AUC	N:GDEP:SLC4A8	0.2	0.35	0.9		spearman correlation	PRSM:GDEP
N:PRSM:AUC	N:GDEP:SP140L	0.2	0.35	0.9		spearman correlation	PRSM:GDEP
N:PRSM:AUC	N:GDEP:SPEG	0.2	0.35	0.9		spearman correlation	PRSM:GDEP
N:PRSM:AUC	N:GDEP:STAP1	0.2	0.35	0.9		spearman correlation	PRSM:GDEP
N:PRSM:AUC	N:GDEP:TADA2B	0.2	0.35	0.9		spearman correlation	PRSM:GDEP
N:PRSM:AUC	N:GDEP:AGRP	0.2	0.35	0.9		spearman correlation	PRSM:GDEP
N:PRSM:AUC	N:GDEP:AREL1	0.2	0.35	0.9		spearman correlation	PRSM:GDEP
N:PRSM:AUC	N:GDEP:ARL5C	0.2	0.35	0.9		spearman correlation	PRSM:GDEP
N:PRSM:AUC	N:GDEP:ATP6V1E2	0.2	0.35	0.9		spearman correlation	PRSM:GDEP
N:PRSM:AUC	N:GDEP:ATXN7L3B	0.2	0.35	0.9		spearman correlation	PRSM:GDEP
N:PRSM:AUC	N:GDEP:C11orf16	0.2	0.35	0.9		spearman correlation	PRSM:GDEP
N:PRSM:AUC	N:GDEP:CEP350	0.2	0.35	0.9		spearman correlation	PRSM:GDEP
N:PRSM:AUC	N:GDEP:CSF3	0.2	0.35	0.9		spearman correlation	PRSM:GDEP
N:PRSM:AUC	N:GDEP:DUSP23	0.2	0.35	0.9		spearman correlation	PRSM:GDEP
N:PRSM:AUC	N:GDEP:GPATCH2	0.2	0.35	0.9		spearman correlation	PRSM:GDEP
N:PRSM:AUC	N:GDEP:GPR137C	0.2	0.35	0.9		spearman correlation	PRSM:GDEP
N:PRSM:AUC	N:GDEP:HNRNPL	0.2	0.35	0.9		spearman correlation	PRSM:GDEP
N:PRSM:AUC	N:GDEP:IGFL1	0.2	0.35	0.9		spearman correlation	PRSM:GDEP
N:PRSM:AUC	N:GDEP:ING5	0.2	0.35	0.9		spearman correlation	PRSM:GDEP
N:PRSM:AUC	N:GDEP:KRAS	0.2	0.35	0.9		spearman correlation	PRSM:GDEP
N:PRSM:AUC	N:GDEP:KRTAP9-6	0.2	0.35	0.9		spearman correlation	PRSM:GDEP
N:PRSM:AUC	N:GDEP:NPHP3	0.2	0.35	0.9		spearman correlation	PRSM:GDEP
N:PRSM:AUC	N:GDEP:OR6B2	0.2	0.35	0.9		spearman correlation	PRSM:GDEP
N:PRSM:AUC	N:GDEP:PHLDB2	0.2	0.35	0.9		spearman correlation	PRSM:GDEP
N:PRSM:AUC	N:GDEP:PSMC6	0.2	0.35	0.9		spearman correlation	PRSM:GDEP
N:PRSM:AUC	N:GDEP:STARD3	0.2	0.35	0.9		spearman correlation	PRSM:GDEP
N:PRSM:AUC	N:GDEP:SVIP	0.2	0.35	0.9		spearman correlation	PRSM:GDEP
N:PRSM:AUC	N:GDEP:SYNC	0.2	0.35	0.9		spearman correlation	PRSM:GDEP
N:PRSM:AUC	N:GDEP:TMTC4	0.2	0.35	0.9		spearman correlation	PRSM:GDEP
N:PRSM:AUC	N:GDEP:WFDC6	0.2	0.35	0.9		spearman correlation	PRSM:GDEP
N:PRSM:AUC	N:GDEP:CXorf65	0.2	0.35	0.9		spearman correlation	PRSM:GDEP
N:PRSM:AUC	N:GDEP:AADACL2	0.2	0.34	0.89		spearman correlation	PRSM:GDEP
N:PRSM:AUC	N:GDEP:ADH5	0.2	0.34	0.89		spearman correlation	PRSM:GDEP
N:PRSM:AUC	N:GDEP:C1orf52	0.2	0.34	0.89		spearman correlation	PRSM:GDEP
N:PRSM:AUC	N:GDEP:COL28A1	0.2	0.34	0.89		spearman correlation	PRSM:GDEP
N:PRSM:AUC	N:GDEP:COL4A3BP	0.2	0.34	0.89		spearman correlation	PRSM:GDEP
N:PRSM:AUC	N:GDEP:DCLRE1C	0.2	0.34	0.89		spearman correlation	PRSM:GDEP
N:PRSM:AUC	N:GDEP:FAM169A	0.2	0.34	0.89		spearman correlation	PRSM:GDEP
N:PRSM:AUC	N:GDEP:HIGD1B	0.2	0.34	0.89		spearman correlation	PRSM:GDEP
N:PRSM:AUC	N:GDEP:KYAT3	0.2	0.34	0.89		spearman correlation	PRSM:GDEP
N:PRSM:AUC	N:GDEP:MARCH11	0.2	0.34	0.89		spearman correlation	PRSM:GDEP
N:PRSM:AUC	N:GDEP:OAZ3	0.2	0.34	0.89		spearman correlation	PRSM:GDEP
N:PRSM:AUC	N:GDEP:SPOCK2	0.2	0.34	0.89		spearman correlation	PRSM:GDEP
N:PRSM:AUC	N:GDEP:STARD13	0.2	0.34	0.89		spearman correlation	PRSM:GDEP
N:PRSM:AUC	N:GDEP:TAF7	0.2	0.34	0.89		spearman correlation	PRSM:GDEP
N:PRSM:AUC	N:GDEP:TMEM174	0.2	0.34	0.89		spearman correlation	PRSM:GDEP
N:PRSM:AUC	N:GDEP:TTC9B	0.2	0.34	0.89		spearman correlation	PRSM:GDEP
N:PRSM:AUC	N:GDEP:ALK	0.2	0.34	0.89		spearman correlation	PRSM:GDEP
N:PRSM:AUC	N:GDEP:ATG2B	0.2	0.34	0.89		spearman correlation	PRSM:GDEP
N:PRSM:AUC	N:GDEP:CPNE1	0.2	0.34	0.89		spearman correlation	PRSM:GDEP
N:PRSM:AUC	N:GDEP:ERICH4	0.2	0.34	0.89		spearman correlation	PRSM:GDEP
N:PRSM:AUC	N:GDEP:FXYD2	0.2	0.34	0.89		spearman correlation	PRSM:GDEP
N:PRSM:AUC	N:GDEP:KRT19	0.2	0.34	0.89		spearman correlation	PRSM:GDEP
N:PRSM:AUC	N:GDEP:LRSAM1	0.2	0.34	0.89		spearman correlation	PRSM:GDEP
N:PRSM:AUC	N:GDEP:MED29	0.2	0.34	0.89		spearman correlation	PRSM:GDEP
N:PRSM:AUC	N:GDEP:NPDC1	0.2	0.34	0.89		spearman correlation	PRSM:GDEP
N:PRSM:AUC	N:GDEP:OR1A2	0.2	0.34	0.89		spearman correlation	PRSM:GDEP
N:PRSM:AUC	N:GDEP:PACSIN1	0.2	0.34	0.89		spearman correlation	PRSM:GDEP
N:PRSM:AUC	N:GDEP:PLEKHG5	0.2	0.34	0.89		spearman correlation	PRSM:GDEP
N:PRSM:AUC	N:GDEP:SAFB	0.2	0.34	0.89		spearman correlation	PRSM:GDEP
N:PRSM:AUC	N:GDEP:SELENOH	0.2	0.34	0.89		spearman correlation	PRSM:GDEP
N:PRSM:AUC	N:GDEP:STK32B	0.2	0.34	0.89		spearman correlation	PRSM:GDEP
N:PRSM:AUC	N:GDEP:UBE2D1	0.2	0.34	0.89		spearman correlation	PRSM:GDEP
N:PRSM:AUC	N:GDEP:FGF13	0.21	0.34	0.89		spearman correlation	PRSM:GDEP
N:PRSM:AUC	N:GDEP:H2BFM	0.21	0.34	0.89		spearman correlation	PRSM:GDEP
N:PRSM:AUC	N:GDEP:ARRB1	0.2	0.34	0.9		spearman correlation	PRSM:GDEP
N:PRSM:AUC	N:GDEP:ASAH2	0.2	0.34	0.9		spearman correlation	PRSM:GDEP
N:PRSM:AUC	N:GDEP:AURKB	0.2	0.34	0.9		spearman correlation	PRSM:GDEP
N:PRSM:AUC	N:GDEP:DEFB119	0.2	0.34	0.9		spearman correlation	PRSM:GDEP
N:PRSM:AUC	N:GDEP:DENND3	0.2	0.34	0.9		spearman correlation	PRSM:GDEP
N:PRSM:AUC	N:GDEP:DNHD1	0.2	0.34	0.9		spearman correlation	PRSM:GDEP
N:PRSM:AUC	N:GDEP:FAM13A	0.2	0.34	0.9		spearman correlation	PRSM:GDEP
N:PRSM:AUC	N:GDEP:FAM205A	0.2	0.34	0.9		spearman correlation	PRSM:GDEP
N:PRSM:AUC	N:GDEP:FXYD1	0.2	0.34	0.9		spearman correlation	PRSM:GDEP
N:PRSM:AUC	N:GDEP:GAPT	0.2	0.34	0.9		spearman correlation	PRSM:GDEP
N:PRSM:AUC	N:GDEP:GATAD1	0.2	0.34	0.9		spearman correlation	PRSM:GDEP
N:PRSM:AUC	N:GDEP:HLA-DRA	0.2	0.34	0.9		spearman correlation	PRSM:GDEP
N:PRSM:AUC	N:GDEP:HSBP1	0.2	0.34	0.9		spearman correlation	PRSM:GDEP
N:PRSM:AUC	N:GDEP:JAKMIP1	0.2	0.34	0.9		spearman correlation	PRSM:GDEP
N:PRSM:AUC	N:GDEP:LSM14B	0.2	0.34	0.9		spearman correlation	PRSM:GDEP
N:PRSM:AUC	N:GDEP:MLF1	0.2	0.34	0.9		spearman correlation	PRSM:GDEP
N:PRSM:AUC	N:GDEP:MYPN	0.2	0.34	0.9		spearman correlation	PRSM:GDEP
N:PRSM:AUC	N:GDEP:OXER1	0.2	0.34	0.9		spearman correlation	PRSM:GDEP
N:PRSM:AUC	N:GDEP:SLITRK6	0.2	0.34	0.9		spearman correlation	PRSM:GDEP
N:PRSM:AUC	N:GDEP:ADRB2	0.2	0.34	0.9		spearman correlation	PRSM:GDEP
N:PRSM:AUC	N:GDEP:C4orf51	0.2	0.34	0.9		spearman correlation	PRSM:GDEP
N:PRSM:AUC	N:GDEP:CENPV	0.2	0.34	0.9		spearman correlation	PRSM:GDEP
N:PRSM:AUC	N:GDEP:CORO2A	0.2	0.34	0.9		spearman correlation	PRSM:GDEP
N:PRSM:AUC	N:GDEP:CYGB	0.2	0.34	0.9		spearman correlation	PRSM:GDEP
N:PRSM:AUC	N:GDEP:F13B	0.2	0.34	0.9		spearman correlation	PRSM:GDEP
N:PRSM:AUC	N:GDEP:HPS3	0.2	0.34	0.9		spearman correlation	PRSM:GDEP
N:PRSM:AUC	N:GDEP:LYSMD1	0.2	0.34	0.9		spearman correlation	PRSM:GDEP
N:PRSM:AUC	N:GDEP:MAP3K10	0.2	0.34	0.9		spearman correlation	PRSM:GDEP
N:PRSM:AUC	N:GDEP:OCM	0.2	0.34	0.9		spearman correlation	PRSM:GDEP
N:PRSM:AUC	N:GDEP:OR52B2	0.2	0.34	0.9		spearman correlation	PRSM:GDEP
N:PRSM:AUC	N:GDEP:OSBPL11	0.2	0.34	0.9		spearman correlation	PRSM:GDEP
N:PRSM:AUC	N:GDEP:RPL13	0.2	0.34	0.9		spearman correlation	PRSM:GDEP
N:PRSM:AUC	N:GDEP:RPS19	0.2	0.34	0.9		spearman correlation	PRSM:GDEP
N:PRSM:AUC	N:GDEP:WNT5B	0.2	0.34	0.9		spearman correlation	PRSM:GDEP
N:PRSM:AUC	N:GDEP:ZFPL1	0.2	0.34	0.9		spearman correlation	PRSM:GDEP
N:PRSM:AUC	N:GDEP:ZNF285	0.2	0.34	0.9		spearman correlation	PRSM:GDEP
N:PRSM:AUC	N:GDEP:ARHGAP8	0.2	0.34	0.9		spearman correlation	PRSM:GDEP
N:PRSM:AUC	N:GDEP:BOD1L1	0.2	0.34	0.9		spearman correlation	PRSM:GDEP
N:PRSM:AUC	N:GDEP:BRD3	0.2	0.34	0.9		spearman correlation	PRSM:GDEP
N:PRSM:AUC	N:GDEP:CLRN2	0.2	0.34	0.9		spearman correlation	PRSM:GDEP
N:PRSM:AUC	N:GDEP:KIF13A	0.2	0.34	0.9		spearman correlation	PRSM:GDEP
N:PRSM:AUC	N:GDEP:MLLT6	0.2	0.34	0.9		spearman correlation	PRSM:GDEP
N:PRSM:AUC	N:GDEP:NKIRAS1	0.2	0.34	0.9		spearman correlation	PRSM:GDEP
N:PRSM:AUC	N:GDEP:OR6C76	0.2	0.34	0.9		spearman correlation	PRSM:GDEP
N:PRSM:AUC	N:GDEP:PNMA2	0.2	0.34	0.9		spearman correlation	PRSM:GDEP
N:PRSM:AUC	N:GDEP:RPS6KA5	0.2	0.34	0.9		spearman correlation	PRSM:GDEP
N:PRSM:AUC	N:GDEP:SERPINC1	0.2	0.34	0.9		spearman correlation	PRSM:GDEP
N:PRSM:AUC	N:GDEP:STXBP3	0.2	0.34	0.9		spearman correlation	PRSM:GDEP
N:PRSM:AUC	N:GDEP:STXBP6	0.2	0.34	0.9		spearman correlation	PRSM:GDEP
N:PRSM:AUC	N:GDEP:TFAP2C	0.2	0.34	0.9		spearman correlation	PRSM:GDEP
N:PRSM:AUC	N:GDEP:THUMPD1	0.2	0.34	0.9		spearman correlation	PRSM:GDEP
N:PRSM:AUC	N:GDEP:TSPO2	0.2	0.34	0.9		spearman correlation	PRSM:GDEP
N:PRSM:AUC	N:GDEP:ZNF500	0.2	0.34	0.9		spearman correlation	PRSM:GDEP
N:PRSM:AUC	N:GDEP:ZNF624	0.2	0.34	0.9		spearman correlation	PRSM:GDEP
N:PRSM:AUC	N:GDEP:CXXC4	0.21	0.33	0.89		spearman correlation	PRSM:GDEP
N:PRSM:AUC	N:GDEP:ENPP5	0.21	0.33	0.89		spearman correlation	PRSM:GDEP
N:PRSM:AUC	N:GDEP:KLHL20	0.21	0.33	0.89		spearman correlation	PRSM:GDEP
N:PRSM:AUC	N:GDEP:LPIN3	0.21	0.33	0.89		spearman correlation	PRSM:GDEP
N:PRSM:AUC	N:GDEP:NUS1	0.21	0.33	0.89		spearman correlation	PRSM:GDEP
N:PRSM:AUC	N:GDEP:RECQL5	0.21	0.33	0.89		spearman correlation	PRSM:GDEP
N:PRSM:AUC	N:GDEP:SEPHS1	0.21	0.33	0.89		spearman correlation	PRSM:GDEP
N:PRSM:AUC	N:GDEP:SLC43A3	0.21	0.33	0.89		spearman correlation	PRSM:GDEP
N:PRSM:AUC	N:GDEP:SSSCA1	0.21	0.33	0.89		spearman correlation	PRSM:GDEP
N:PRSM:AUC	N:GDEP:SWI5	0.21	0.33	0.89		spearman correlation	PRSM:GDEP
N:PRSM:AUC	N:GDEP:ZDHHC6	0.21	0.33	0.89		spearman correlation	PRSM:GDEP
N:PRSM:AUC	N:GDEP:ZNF17	0.21	0.33	0.89		spearman correlation	PRSM:GDEP
N:PRSM:AUC	N:GDEP:ZNF502	0.21	0.33	0.89		spearman correlation	PRSM:GDEP
N:PRSM:AUC	N:GDEP:AGBL4	0.21	0.33	0.89		spearman correlation	PRSM:GDEP
N:PRSM:AUC	N:GDEP:ASB4	0.21	0.33	0.89		spearman correlation	PRSM:GDEP
N:PRSM:AUC	N:GDEP:C1orf61	0.21	0.33	0.89		spearman correlation	PRSM:GDEP
N:PRSM:AUC	N:GDEP:CDH1	0.21	0.33	0.89		spearman correlation	PRSM:GDEP
N:PRSM:AUC	N:GDEP:CST9L	0.21	0.33	0.89		spearman correlation	PRSM:GDEP
N:PRSM:AUC	N:GDEP:FZD6	0.21	0.33	0.89		spearman correlation	PRSM:GDEP
N:PRSM:AUC	N:GDEP:L1TD1	0.21	0.33	0.89		spearman correlation	PRSM:GDEP
N:PRSM:AUC	N:GDEP:LIPA	0.21	0.33	0.89		spearman correlation	PRSM:GDEP
N:PRSM:AUC	N:GDEP:MC4R	0.21	0.33	0.89		spearman correlation	PRSM:GDEP
N:PRSM:AUC	N:GDEP:PLA2G12A	0.21	0.33	0.89		spearman correlation	PRSM:GDEP
N:PRSM:AUC	N:GDEP:RNF112	0.21	0.33	0.89		spearman correlation	PRSM:GDEP
N:PRSM:AUC	N:GDEP:TIGD5	0.21	0.33	0.89		spearman correlation	PRSM:GDEP
N:PRSM:AUC	N:GDEP:TRABD2B	0.21	0.33	0.89		spearman correlation	PRSM:GDEP
N:PRSM:AUC	N:GDEP:TUBAL3	0.21	0.33	0.89		spearman correlation	PRSM:GDEP
N:PRSM:AUC	N:GDEP:WWC1	0.21	0.33	0.89		spearman correlation	PRSM:GDEP
N:PRSM:AUC	N:GDEP:ATP4B	0.21	0.33	0.89		spearman correlation	PRSM:GDEP
N:PRSM:AUC	N:GDEP:C11orf88	0.21	0.33	0.89		spearman correlation	PRSM:GDEP
N:PRSM:AUC	N:GDEP:FASTK	0.21	0.33	0.89		spearman correlation	PRSM:GDEP
N:PRSM:AUC	N:GDEP:FOLH1	0.21	0.33	0.89		spearman correlation	PRSM:GDEP
N:PRSM:AUC	N:GDEP:GALK2	0.21	0.33	0.89		spearman correlation	PRSM:GDEP
N:PRSM:AUC	N:GDEP:GPR78	0.21	0.33	0.89		spearman correlation	PRSM:GDEP
N:PRSM:AUC	N:GDEP:IRX4	0.21	0.33	0.89		spearman correlation	PRSM:GDEP
N:PRSM:AUC	N:GDEP:KLLN	0.21	0.33	0.89		spearman correlation	PRSM:GDEP
N:PRSM:AUC	N:GDEP:LIAS	0.21	0.33	0.89		spearman correlation	PRSM:GDEP
N:PRSM:AUC	N:GDEP:OR13C5	0.21	0.33	0.89		spearman correlation	PRSM:GDEP
N:PRSM:AUC	N:GDEP:OR51G2	0.21	0.33	0.89		spearman correlation	PRSM:GDEP
N:PRSM:AUC	N:GDEP:PDGFA	0.21	0.33	0.89		spearman correlation	PRSM:GDEP
N:PRSM:AUC	N:GDEP:PMEL	0.21	0.33	0.89		spearman correlation	PRSM:GDEP
N:PRSM:AUC	N:GDEP:SLC5A11	0.21	0.33	0.89		spearman correlation	PRSM:GDEP
N:PRSM:AUC	N:GDEP:SPA17	0.21	0.33	0.89		spearman correlation	PRSM:GDEP
N:PRSM:AUC	N:GDEP:SPINK4	0.21	0.33	0.89		spearman correlation	PRSM:GDEP
N:PRSM:AUC	N:GDEP:TARSL2	0.21	0.33	0.89		spearman correlation	PRSM:GDEP
N:PRSM:AUC	N:GDEP:TSPAN33	0.21	0.33	0.89		spearman correlation	PRSM:GDEP
N:PRSM:AUC	N:GDEP:TUSC3	0.21	0.33	0.89		spearman correlation	PRSM:GDEP
N:PRSM:AUC	N:GDEP:WDR19	0.21	0.33	0.89		spearman correlation	PRSM:GDEP
N:PRSM:AUC	N:GDEP:WFDC5	0.21	0.33	0.89		spearman correlation	PRSM:GDEP
N:PRSM:AUC	N:GDEP:RPL10A	0.21	0.33	0.89		spearman correlation	PRSM:GDEP
N:PRSM:AUC	N:GDEP:C6orf201	0.21	0.33	0.89		spearman correlation	PRSM:GDEP
N:PRSM:AUC	N:GDEP:CXCL13	0.21	0.33	0.89		spearman correlation	PRSM:GDEP
N:PRSM:AUC	N:GDEP:CYP2C8	0.21	0.33	0.89		spearman correlation	PRSM:GDEP
N:PRSM:AUC	N:GDEP:EDEM1	0.21	0.33	0.89		spearman correlation	PRSM:GDEP
N:PRSM:AUC	N:GDEP:EGR1	0.21	0.33	0.89		spearman correlation	PRSM:GDEP
N:PRSM:AUC	N:GDEP:NFE2	0.21	0.33	0.89		spearman correlation	PRSM:GDEP
N:PRSM:AUC	N:GDEP:PLXDC1	0.21	0.33	0.89		spearman correlation	PRSM:GDEP
N:PRSM:AUC	N:GDEP:PRRX1	0.21	0.33	0.89		spearman correlation	PRSM:GDEP
N:PRSM:AUC	N:GDEP:RGMA	0.21	0.33	0.89		spearman correlation	PRSM:GDEP
N:PRSM:AUC	N:GDEP:RNASE9	0.21	0.33	0.89		spearman correlation	PRSM:GDEP
N:PRSM:AUC	N:GDEP:SHKBP1	0.21	0.33	0.89		spearman correlation	PRSM:GDEP
N:PRSM:AUC	N:GDEP:SND1	0.21	0.33	0.89		spearman correlation	PRSM:GDEP
N:PRSM:AUC	N:GDEP:TMEM37	0.21	0.33	0.89		spearman correlation	PRSM:GDEP
N:PRSM:AUC	N:GDEP:TMEM39B	0.21	0.33	0.89		spearman correlation	PRSM:GDEP
N:PRSM:AUC	N:GDEP:TMOD1	0.21	0.33	0.89		spearman correlation	PRSM:GDEP
N:PRSM:AUC	N:GDEP:TSSK2	0.21	0.33	0.89		spearman correlation	PRSM:GDEP
N:PRSM:AUC	N:GDEP:TXN	0.21	0.33	0.89		spearman correlation	PRSM:GDEP
N:PRSM:AUC	N:GDEP:UQCC1	0.21	0.33	0.89		spearman correlation	PRSM:GDEP
N:PRSM:AUC	N:GDEP:ACTN4	0.21	0.33	0.89		spearman correlation	PRSM:GDEP
N:PRSM:AUC	N:GDEP:ADAM9	0.21	0.33	0.89		spearman correlation	PRSM:GDEP
N:PRSM:AUC	N:GDEP:ADIPOQ	0.21	0.33	0.89		spearman correlation	PRSM:GDEP
N:PRSM:AUC	N:GDEP:AGRN	0.21	0.33	0.89		spearman correlation	PRSM:GDEP
N:PRSM:AUC	N:GDEP:ASB3	0.21	0.33	0.89		spearman correlation	PRSM:GDEP
N:PRSM:AUC	N:GDEP:GTF2A2	0.21	0.33	0.89		spearman correlation	PRSM:GDEP
N:PRSM:AUC	N:GDEP:HDAC9	0.21	0.33	0.89		spearman correlation	PRSM:GDEP
N:PRSM:AUC	N:GDEP:INSC	0.21	0.33	0.89		spearman correlation	PRSM:GDEP
N:PRSM:AUC	N:GDEP:KIAA1107	0.21	0.33	0.89		spearman correlation	PRSM:GDEP
N:PRSM:AUC	N:GDEP:OR10G4	0.21	0.33	0.89		spearman correlation	PRSM:GDEP
N:PRSM:AUC	N:GDEP:RAP2B	0.21	0.33	0.89		spearman correlation	PRSM:GDEP
N:PRSM:AUC	N:GDEP:VIM	0.21	0.33	0.89		spearman correlation	PRSM:GDEP
N:PRSM:AUC	N:GDEP:ZIC1	0.21	0.33	0.89		spearman correlation	PRSM:GDEP
N:PRSM:AUC	N:GDEP:FTSJ1	0.21	0.33	0.89		spearman correlation	PRSM:GDEP
N:PRSM:AUC	N:GDEP:USP51	0.21	0.33	0.89		spearman correlation	PRSM:GDEP
N:PRSM:AUC	N:GDEP:HEPH	0.21	0.33	0.89		spearman correlation	PRSM:GDEP
N:PRSM:AUC	N:GDEP:ATP6V1B1	0.21	0.32	0.89		spearman correlation	PRSM:GDEP
N:PRSM:AUC	N:GDEP:DCTD	0.21	0.32	0.89		spearman correlation	PRSM:GDEP
N:PRSM:AUC	N:GDEP:DHRS7C	0.21	0.32	0.89		spearman correlation	PRSM:GDEP
N:PRSM:AUC	N:GDEP:DNM3	0.21	0.32	0.89		spearman correlation	PRSM:GDEP
N:PRSM:AUC	N:GDEP:IL4R	0.21	0.32	0.89		spearman correlation	PRSM:GDEP
N:PRSM:AUC	N:GDEP:KCNN2	0.21	0.32	0.89		spearman correlation	PRSM:GDEP
N:PRSM:AUC	N:GDEP:KLHL22	0.21	0.32	0.89		spearman correlation	PRSM:GDEP
N:PRSM:AUC	N:GDEP:KRTAP4-12	0.21	0.32	0.89		spearman correlation	PRSM:GDEP
N:PRSM:AUC	N:GDEP:LY75	0.21	0.32	0.89		spearman correlation	PRSM:GDEP
N:PRSM:AUC	N:GDEP:MIA2	0.21	0.32	0.89		spearman correlation	PRSM:GDEP
N:PRSM:AUC	N:GDEP:OR5D18	0.21	0.32	0.89		spearman correlation	PRSM:GDEP
N:PRSM:AUC	N:GDEP:OR6K3	0.21	0.32	0.89		spearman correlation	PRSM:GDEP
N:PRSM:AUC	N:GDEP:RREB1	0.21	0.32	0.89		spearman correlation	PRSM:GDEP
N:PRSM:AUC	N:GDEP:SIRT5	0.21	0.32	0.89		spearman correlation	PRSM:GDEP
N:PRSM:AUC	N:GDEP:SUMO3	0.21	0.32	0.89		spearman correlation	PRSM:GDEP
N:PRSM:AUC	N:GDEP:TBC1D15	0.21	0.32	0.89		spearman correlation	PRSM:GDEP
N:PRSM:AUC	N:GDEP:TNFSF11	0.21	0.32	0.89		spearman correlation	PRSM:GDEP
N:PRSM:AUC	N:GDEP:VSIG8	0.21	0.32	0.89		spearman correlation	PRSM:GDEP
N:PRSM:AUC	N:GDEP:ACAT1	0.21	0.32	0.89		spearman correlation	PRSM:GDEP
N:PRSM:AUC	N:GDEP:CFH	0.21	0.32	0.89		spearman correlation	PRSM:GDEP
N:PRSM:AUC	N:GDEP:CLNS1A	0.21	0.32	0.89		spearman correlation	PRSM:GDEP
N:PRSM:AUC	N:GDEP:CPA4	0.21	0.32	0.89		spearman correlation	PRSM:GDEP
N:PRSM:AUC	N:GDEP:KCNA4	0.21	0.32	0.89		spearman correlation	PRSM:GDEP
N:PRSM:AUC	N:GDEP:OR2T34	0.21	0.32	0.89		spearman correlation	PRSM:GDEP
N:PRSM:AUC	N:GDEP:STK11IP	0.21	0.32	0.89		spearman correlation	PRSM:GDEP
N:PRSM:AUC	N:GDEP:UBAP1	0.21	0.32	0.89		spearman correlation	PRSM:GDEP
N:PRSM:AUC	N:GDEP:WFDC1	0.21	0.32	0.89		spearman correlation	PRSM:GDEP
N:PRSM:AUC	N:GDEP:ZNF443	0.21	0.32	0.89		spearman correlation	PRSM:GDEP
N:PRSM:AUC	N:GDEP:ABHD18	0.21	0.32	0.89		spearman correlation	PRSM:GDEP
N:PRSM:AUC	N:GDEP:ADAMTSL1	0.21	0.32	0.89		spearman correlation	PRSM:GDEP
N:PRSM:AUC	N:GDEP:AFDN	0.21	0.32	0.89		spearman correlation	PRSM:GDEP
N:PRSM:AUC	N:GDEP:ATP5PB	0.21	0.32	0.89		spearman correlation	PRSM:GDEP
N:PRSM:AUC	N:GDEP:BMI1	0.21	0.32	0.89		spearman correlation	PRSM:GDEP
N:PRSM:AUC	N:GDEP:CNBD1	0.21	0.32	0.89		spearman correlation	PRSM:GDEP
N:PRSM:AUC	N:GDEP:GALNT18	0.21	0.32	0.89		spearman correlation	PRSM:GDEP
N:PRSM:AUC	N:GDEP:GTSF1	0.21	0.32	0.89		spearman correlation	PRSM:GDEP
N:PRSM:AUC	N:GDEP:INMT	0.21	0.32	0.89		spearman correlation	PRSM:GDEP
N:PRSM:AUC	N:GDEP:KSR1	0.21	0.32	0.89		spearman correlation	PRSM:GDEP
N:PRSM:AUC	N:GDEP:MBTD1	0.21	0.32	0.89		spearman correlation	PRSM:GDEP
N:PRSM:AUC	N:GDEP:MED20	0.21	0.32	0.89		spearman correlation	PRSM:GDEP
N:PRSM:AUC	N:GDEP:MKRN1	0.21	0.32	0.89		spearman correlation	PRSM:GDEP
N:PRSM:AUC	N:GDEP:NTM	0.21	0.32	0.89		spearman correlation	PRSM:GDEP
N:PRSM:AUC	N:GDEP:PEX1	0.21	0.32	0.89		spearman correlation	PRSM:GDEP
N:PRSM:AUC	N:GDEP:PLAG1	0.21	0.32	0.89		spearman correlation	PRSM:GDEP
N:PRSM:AUC	N:GDEP:RPRD1B	0.21	0.32	0.89		spearman correlation	PRSM:GDEP
N:PRSM:AUC	N:GDEP:SAMD8	0.21	0.32	0.89		spearman correlation	PRSM:GDEP
N:PRSM:AUC	N:GDEP:USP12	0.21	0.32	0.89		spearman correlation	PRSM:GDEP
N:PRSM:AUC	N:GDEP:WDR47	0.21	0.32	0.89		spearman correlation	PRSM:GDEP
N:PRSM:AUC	N:GDEP:WNT8A	0.21	0.32	0.89		spearman correlation	PRSM:GDEP
N:PRSM:AUC	N:GDEP:WWOX	0.21	0.32	0.89		spearman correlation	PRSM:GDEP
N:PRSM:AUC	N:GDEP:ZNF385A	0.21	0.32	0.89		spearman correlation	PRSM:GDEP
N:PRSM:AUC	N:GDEP:AADAT	0.21	0.32	0.89		spearman correlation	PRSM:GDEP
N:PRSM:AUC	N:GDEP:C20orf27	0.21	0.32	0.89		spearman correlation	PRSM:GDEP
N:PRSM:AUC	N:GDEP:CHST3	0.21	0.32	0.89		spearman correlation	PRSM:GDEP
N:PRSM:AUC	N:GDEP:DIRAS2	0.21	0.32	0.89		spearman correlation	PRSM:GDEP
N:PRSM:AUC	N:GDEP:DLX3	0.21	0.32	0.89		spearman correlation	PRSM:GDEP
N:PRSM:AUC	N:GDEP:GABBR2	0.21	0.32	0.89		spearman correlation	PRSM:GDEP
N:PRSM:AUC	N:GDEP:GIP	0.21	0.32	0.89		spearman correlation	PRSM:GDEP
N:PRSM:AUC	N:GDEP:GREB1	0.21	0.32	0.89		spearman correlation	PRSM:GDEP
N:PRSM:AUC	N:GDEP:GSTM2	0.21	0.32	0.89		spearman correlation	PRSM:GDEP
N:PRSM:AUC	N:GDEP:INPPL1	0.21	0.32	0.89		spearman correlation	PRSM:GDEP
N:PRSM:AUC	N:GDEP:JAK2	0.21	0.32	0.89		spearman correlation	PRSM:GDEP
N:PRSM:AUC	N:GDEP:KCTD20	0.21	0.32	0.89		spearman correlation	PRSM:GDEP
N:PRSM:AUC	N:GDEP:NEIL2	0.21	0.32	0.89		spearman correlation	PRSM:GDEP
N:PRSM:AUC	N:GDEP:NFATC1	0.21	0.32	0.89		spearman correlation	PRSM:GDEP
N:PRSM:AUC	N:GDEP:NRG2	0.21	0.32	0.89		spearman correlation	PRSM:GDEP
N:PRSM:AUC	N:GDEP:SETD6	0.21	0.32	0.89		spearman correlation	PRSM:GDEP
N:PRSM:AUC	N:GDEP:TBX3	0.21	0.32	0.89		spearman correlation	PRSM:GDEP
N:PRSM:AUC	N:GDEP:ZNF260	0.21	0.32	0.89		spearman correlation	PRSM:GDEP
N:PRSM:AUC	N:GDEP:B2M	0.21	0.32	0.89		spearman correlation	PRSM:GDEP
N:PRSM:AUC	N:GDEP:CMIP	0.21	0.32	0.89		spearman correlation	PRSM:GDEP
N:PRSM:AUC	N:GDEP:DDX60L	0.21	0.32	0.89		spearman correlation	PRSM:GDEP
N:PRSM:AUC	N:GDEP:FAM133B	0.21	0.32	0.89		spearman correlation	PRSM:GDEP
N:PRSM:AUC	N:GDEP:HIPK4	0.21	0.32	0.89		spearman correlation	PRSM:GDEP
N:PRSM:AUC	N:GDEP:NUFIP1	0.21	0.32	0.89		spearman correlation	PRSM:GDEP
N:PRSM:AUC	N:GDEP:PEX14	0.21	0.32	0.89		spearman correlation	PRSM:GDEP
N:PRSM:AUC	N:GDEP:RGL3	0.21	0.32	0.89		spearman correlation	PRSM:GDEP
N:PRSM:AUC	N:GDEP:RNF168	0.21	0.32	0.89		spearman correlation	PRSM:GDEP
N:PRSM:AUC	N:GDEP:SLC28A2	0.21	0.32	0.89		spearman correlation	PRSM:GDEP
N:PRSM:AUC	N:GDEP:TMEM229A	0.21	0.32	0.89		spearman correlation	PRSM:GDEP
N:PRSM:AUC	N:GDEP:USP31	0.21	0.32	0.89		spearman correlation	PRSM:GDEP
N:PRSM:AUC	N:GDEP:KLHL4	0.22	0.32	0.89		spearman correlation	PRSM:GDEP
N:PRSM:AUC	N:GDEP:BMP15	0.22	0.32	0.89		spearman correlation	PRSM:GDEP
N:PRSM:AUC	N:GDEP:C17orf50	0.21	0.31	0.89		spearman correlation	PRSM:GDEP
N:PRSM:AUC	N:GDEP:CNTNAP3	0.21	0.31	0.89		spearman correlation	PRSM:GDEP
N:PRSM:AUC	N:GDEP:EFCAB14	0.21	0.31	0.89		spearman correlation	PRSM:GDEP
N:PRSM:AUC	N:GDEP:EPC1	0.21	0.31	0.89		spearman correlation	PRSM:GDEP
N:PRSM:AUC	N:GDEP:FAM186A	0.21	0.31	0.89		spearman correlation	PRSM:GDEP
N:PRSM:AUC	N:GDEP:L3HYPDH	0.21	0.31	0.89		spearman correlation	PRSM:GDEP
N:PRSM:AUC	N:GDEP:MLYCD	0.21	0.31	0.89		spearman correlation	PRSM:GDEP
N:PRSM:AUC	N:GDEP:NFIC	0.21	0.31	0.89		spearman correlation	PRSM:GDEP
N:PRSM:AUC	N:GDEP:PRKG2	0.21	0.31	0.89		spearman correlation	PRSM:GDEP
N:PRSM:AUC	N:GDEP:ZNF330	0.21	0.31	0.89		spearman correlation	PRSM:GDEP
N:PRSM:AUC	N:GDEP:ADAD2	0.21	0.31	0.89		spearman correlation	PRSM:GDEP
N:PRSM:AUC	N:GDEP:ATP2B4	0.21	0.31	0.89		spearman correlation	PRSM:GDEP
N:PRSM:AUC	N:GDEP:BARHL1	0.21	0.31	0.89		spearman correlation	PRSM:GDEP
N:PRSM:AUC	N:GDEP:C16orf46	0.21	0.31	0.89		spearman correlation	PRSM:GDEP
N:PRSM:AUC	N:GDEP:CSRP2	0.21	0.31	0.89		spearman correlation	PRSM:GDEP
N:PRSM:AUC	N:GDEP:DAB2IP	0.21	0.31	0.89		spearman correlation	PRSM:GDEP
N:PRSM:AUC	N:GDEP:FAXDC2	0.21	0.31	0.89		spearman correlation	PRSM:GDEP
N:PRSM:AUC	N:GDEP:FSTL5	0.21	0.31	0.89		spearman correlation	PRSM:GDEP
N:PRSM:AUC	N:GDEP:GLRB	0.21	0.31	0.89		spearman correlation	PRSM:GDEP
N:PRSM:AUC	N:GDEP:GNG10	0.21	0.31	0.89		spearman correlation	PRSM:GDEP
N:PRSM:AUC	N:GDEP:KIAA0100	0.21	0.31	0.89		spearman correlation	PRSM:GDEP
N:PRSM:AUC	N:GDEP:KIAA0753	0.21	0.31	0.89		spearman correlation	PRSM:GDEP
N:PRSM:AUC	N:GDEP:MYSM1	0.21	0.31	0.89		spearman correlation	PRSM:GDEP
N:PRSM:AUC	N:GDEP:ODF2	0.21	0.31	0.89		spearman correlation	PRSM:GDEP
N:PRSM:AUC	N:GDEP:TNFRSF21	0.21	0.31	0.89		spearman correlation	PRSM:GDEP
N:PRSM:AUC	N:GDEP:TOR1A	0.21	0.31	0.89		spearman correlation	PRSM:GDEP
N:PRSM:AUC	N:GDEP:TUSC2	0.21	0.31	0.89		spearman correlation	PRSM:GDEP
N:PRSM:AUC	N:GDEP:ATP6V0C	0.21	0.31	0.89		spearman correlation	PRSM:GDEP
N:PRSM:AUC	N:GDEP:CELA3B	0.22	0.31	0.89		spearman correlation	PRSM:GDEP
N:PRSM:AUC	N:GDEP:CRCT1	0.22	0.31	0.89		spearman correlation	PRSM:GDEP
N:PRSM:AUC	N:GDEP:GALNT13	0.22	0.31	0.89		spearman correlation	PRSM:GDEP
N:PRSM:AUC	N:GDEP:HSPB3	0.22	0.31	0.89		spearman correlation	PRSM:GDEP
N:PRSM:AUC	N:GDEP:INTS8	0.22	0.31	0.89		spearman correlation	PRSM:GDEP
N:PRSM:AUC	N:GDEP:MAMSTR	0.22	0.31	0.89		spearman correlation	PRSM:GDEP
N:PRSM:AUC	N:GDEP:NDUFS6	0.22	0.31	0.89		spearman correlation	PRSM:GDEP
N:PRSM:AUC	N:GDEP:NLRP7	0.22	0.31	0.89		spearman correlation	PRSM:GDEP
N:PRSM:AUC	N:GDEP:PLEKHG3	0.22	0.31	0.89		spearman correlation	PRSM:GDEP
N:PRSM:AUC	N:GDEP:RABGAP1L	0.22	0.31	0.89		spearman correlation	PRSM:GDEP
N:PRSM:AUC	N:GDEP:SMPD4	0.22	0.31	0.89		spearman correlation	PRSM:GDEP
N:PRSM:AUC	N:GDEP:STK32A	0.22	0.31	0.89		spearman correlation	PRSM:GDEP
N:PRSM:AUC	N:GDEP:TP53I11	0.22	0.31	0.89		spearman correlation	PRSM:GDEP
N:PRSM:AUC	N:GDEP:TXNDC9	0.22	0.31	0.89		spearman correlation	PRSM:GDEP
N:PRSM:AUC	N:GDEP:VIP	0.22	0.31	0.89		spearman correlation	PRSM:GDEP
N:PRSM:AUC	N:GDEP:PSMB3	0.22	0.31	0.89		spearman correlation	PRSM:GDEP
N:PRSM:AUC	N:GDEP:COA1	0.22	0.31	0.89		spearman correlation	PRSM:GDEP
N:PRSM:AUC	N:GDEP:CTSH	0.22	0.31	0.89		spearman correlation	PRSM:GDEP
N:PRSM:AUC	N:GDEP:CYB5R1	0.22	0.31	0.89		spearman correlation	PRSM:GDEP
N:PRSM:AUC	N:GDEP:EEF1AKMT1	0.22	0.31	0.89		spearman correlation	PRSM:GDEP
N:PRSM:AUC	N:GDEP:EGLN2	0.22	0.31	0.89		spearman correlation	PRSM:GDEP
N:PRSM:AUC	N:GDEP:GABARAPL2	0.22	0.31	0.89		spearman correlation	PRSM:GDEP
N:PRSM:AUC	N:GDEP:HES3	0.22	0.31	0.89		spearman correlation	PRSM:GDEP
N:PRSM:AUC	N:GDEP:HSPD1	0.22	0.31	0.89		spearman correlation	PRSM:GDEP
N:PRSM:AUC	N:GDEP:OR1L8	0.22	0.31	0.89		spearman correlation	PRSM:GDEP
N:PRSM:AUC	N:GDEP:OR2F2	0.22	0.31	0.89		spearman correlation	PRSM:GDEP
N:PRSM:AUC	N:GDEP:PDE4B	0.22	0.31	0.89		spearman correlation	PRSM:GDEP
N:PRSM:AUC	N:GDEP:PGPEP1L	0.22	0.31	0.89		spearman correlation	PRSM:GDEP
N:PRSM:AUC	N:GDEP:RFC1	0.22	0.31	0.89		spearman correlation	PRSM:GDEP
N:PRSM:AUC	N:GDEP:SNX30	0.22	0.31	0.89		spearman correlation	PRSM:GDEP
N:PRSM:AUC	N:GDEP:SRD5A1	0.22	0.31	0.89		spearman correlation	PRSM:GDEP
N:PRSM:AUC	N:GDEP:TYROBP	0.22	0.31	0.89		spearman correlation	PRSM:GDEP
N:PRSM:AUC	N:GDEP:USP45	0.22	0.31	0.89		spearman correlation	PRSM:GDEP
N:PRSM:AUC	N:GDEP:AGGF1	0.22	0.31	0.89		spearman correlation	PRSM:GDEP
N:PRSM:AUC	N:GDEP:ANGPTL1	0.22	0.31	0.89		spearman correlation	PRSM:GDEP
N:PRSM:AUC	N:GDEP:BCDIN3D	0.22	0.31	0.89		spearman correlation	PRSM:GDEP
N:PRSM:AUC	N:GDEP:BEST1	0.22	0.31	0.89		spearman correlation	PRSM:GDEP
N:PRSM:AUC	N:GDEP:CEACAM6	0.22	0.31	0.89		spearman correlation	PRSM:GDEP
N:PRSM:AUC	N:GDEP:CLDN23	0.22	0.31	0.89		spearman correlation	PRSM:GDEP
N:PRSM:AUC	N:GDEP:DST	0.22	0.31	0.89		spearman correlation	PRSM:GDEP
N:PRSM:AUC	N:GDEP:EEF1B2	0.22	0.31	0.89		spearman correlation	PRSM:GDEP
N:PRSM:AUC	N:GDEP:FSBP	0.22	0.31	0.89		spearman correlation	PRSM:GDEP
N:PRSM:AUC	N:GDEP:HAPLN1	0.22	0.31	0.89		spearman correlation	PRSM:GDEP
N:PRSM:AUC	N:GDEP:IL17RA	0.22	0.31	0.89		spearman correlation	PRSM:GDEP
N:PRSM:AUC	N:GDEP:IL17RE	0.22	0.31	0.89		spearman correlation	PRSM:GDEP
N:PRSM:AUC	N:GDEP:LILRB1	0.22	0.31	0.89		spearman correlation	PRSM:GDEP
N:PRSM:AUC	N:GDEP:LY6G5C	0.22	0.31	0.89		spearman correlation	PRSM:GDEP
N:PRSM:AUC	N:GDEP:LYPLAL1	0.22	0.31	0.89		spearman correlation	PRSM:GDEP
N:PRSM:AUC	N:GDEP:OR1L4	0.22	0.31	0.89		spearman correlation	PRSM:GDEP
N:PRSM:AUC	N:GDEP:PHOSPHO1	0.22	0.31	0.89		spearman correlation	PRSM:GDEP
N:PRSM:AUC	N:GDEP:PMAIP1	0.22	0.31	0.89		spearman correlation	PRSM:GDEP
N:PRSM:AUC	N:GDEP:RGS9	0.22	0.31	0.89		spearman correlation	PRSM:GDEP
N:PRSM:AUC	N:GDEP:TCEA1	0.22	0.31	0.89		spearman correlation	PRSM:GDEP
N:PRSM:AUC	N:GDEP:ZNF749	0.22	0.31	0.89		spearman correlation	PRSM:GDEP
N:PRSM:AUC	N:GDEP:ATP6AP1	0.22	0.31	0.89		spearman correlation	PRSM:GDEP
N:PRSM:AUC	N:GDEP:ARSD	0.22	0.31	0.89		spearman correlation	PRSM:GDEP
N:PRSM:AUC	N:GDEP:FOXP3	0.22	0.31	0.89		spearman correlation	PRSM:GDEP
N:PRSM:AUC	N:GDEP:GDPD2	0.22	0.31	0.89		spearman correlation	PRSM:GDEP
N:PRSM:AUC	N:GDEP:TSPAN7	0.22	0.31	0.89		spearman correlation	PRSM:GDEP
N:PRSM:AUC	N:GDEP:DHX57	0.22	0.3	0.88		spearman correlation	PRSM:GDEP
N:PRSM:AUC	N:GDEP:EIF3B	0.22	0.3	0.88		spearman correlation	PRSM:GDEP
N:PRSM:AUC	N:GDEP:ENPEP	0.22	0.3	0.88		spearman correlation	PRSM:GDEP
N:PRSM:AUC	N:GDEP:FBXO44	0.22	0.3	0.88		spearman correlation	PRSM:GDEP
N:PRSM:AUC	N:GDEP:HS6ST3	0.22	0.3	0.88		spearman correlation	PRSM:GDEP
N:PRSM:AUC	N:GDEP:LANCL1	0.22	0.3	0.88		spearman correlation	PRSM:GDEP
N:PRSM:AUC	N:GDEP:LYRM2	0.22	0.3	0.88		spearman correlation	PRSM:GDEP
N:PRSM:AUC	N:GDEP:METAP1D	0.22	0.3	0.88		spearman correlation	PRSM:GDEP
N:PRSM:AUC	N:GDEP:PLIN2	0.22	0.3	0.88		spearman correlation	PRSM:GDEP
N:PRSM:AUC	N:GDEP:PRSS42	0.22	0.3	0.88		spearman correlation	PRSM:GDEP
N:PRSM:AUC	N:GDEP:SDC4	0.22	0.3	0.88		spearman correlation	PRSM:GDEP
N:PRSM:AUC	N:GDEP:SLC15A2	0.22	0.3	0.88		spearman correlation	PRSM:GDEP
N:PRSM:AUC	N:GDEP:SUN3	0.22	0.3	0.88		spearman correlation	PRSM:GDEP
N:PRSM:AUC	N:GDEP:TDRD12	0.22	0.3	0.88		spearman correlation	PRSM:GDEP
N:PRSM:AUC	N:GDEP:TM4SF18	0.22	0.3	0.88		spearman correlation	PRSM:GDEP
N:PRSM:AUC	N:GDEP:ANGPT4	0.22	0.3	0.88		spearman correlation	PRSM:GDEP
N:PRSM:AUC	N:GDEP:CAMK2N2	0.22	0.3	0.88		spearman correlation	PRSM:GDEP
N:PRSM:AUC	N:GDEP:CARD16	0.22	0.3	0.88		spearman correlation	PRSM:GDEP
N:PRSM:AUC	N:GDEP:CCDC110	0.22	0.3	0.88		spearman correlation	PRSM:GDEP
N:PRSM:AUC	N:GDEP:CEP164	0.22	0.3	0.88		spearman correlation	PRSM:GDEP
N:PRSM:AUC	N:GDEP:FNDC3B	0.22	0.3	0.88		spearman correlation	PRSM:GDEP
N:PRSM:AUC	N:GDEP:KRTAP21-3	0.22	0.3	0.88		spearman correlation	PRSM:GDEP
N:PRSM:AUC	N:GDEP:OR6S1	0.22	0.3	0.88		spearman correlation	PRSM:GDEP
N:PRSM:AUC	N:GDEP:RNFT2	0.22	0.3	0.88		spearman correlation	PRSM:GDEP
N:PRSM:AUC	N:GDEP:TTPA	0.22	0.3	0.88		spearman correlation	PRSM:GDEP
N:PRSM:AUC	N:GDEP:WFDC2	0.22	0.3	0.88		spearman correlation	PRSM:GDEP
N:PRSM:AUC	N:GDEP:ZP4	0.22	0.3	0.88		spearman correlation	PRSM:GDEP
N:PRSM:AUC	N:GDEP:NPIPB6	0.22	0.3	0.88		spearman correlation	PRSM:GDEP
N:PRSM:AUC	N:GDEP:SSR4	0.23	0.3	0.88		spearman correlation	PRSM:GDEP
N:PRSM:AUC	N:GDEP:ZC4H2	0.23	0.3	0.88		spearman correlation	PRSM:GDEP
N:PRSM:AUC	N:GDEP:BICD1	0.22	0.3	0.89		spearman correlation	PRSM:GDEP
N:PRSM:AUC	N:GDEP:BRAF	0.22	0.3	0.89		spearman correlation	PRSM:GDEP
N:PRSM:AUC	N:GDEP:C4orf3	0.22	0.3	0.89		spearman correlation	PRSM:GDEP
N:PRSM:AUC	N:GDEP:CACUL1	0.22	0.3	0.89		spearman correlation	PRSM:GDEP
N:PRSM:AUC	N:GDEP:CCDC65	0.22	0.3	0.89		spearman correlation	PRSM:GDEP
N:PRSM:AUC	N:GDEP:CHRNA9	0.22	0.3	0.89		spearman correlation	PRSM:GDEP
N:PRSM:AUC	N:GDEP:DHCR7	0.22	0.3	0.89		spearman correlation	PRSM:GDEP
N:PRSM:AUC	N:GDEP:ELF2	0.22	0.3	0.89		spearman correlation	PRSM:GDEP
N:PRSM:AUC	N:GDEP:GABRA1	0.22	0.3	0.89		spearman correlation	PRSM:GDEP
N:PRSM:AUC	N:GDEP:KRTAP3-2	0.22	0.3	0.89		spearman correlation	PRSM:GDEP
N:PRSM:AUC	N:GDEP:MAP1A	0.22	0.3	0.89		spearman correlation	PRSM:GDEP
N:PRSM:AUC	N:GDEP:OR9A2	0.22	0.3	0.89		spearman correlation	PRSM:GDEP
N:PRSM:AUC	N:GDEP:PYCR3	0.22	0.3	0.89		spearman correlation	PRSM:GDEP
N:PRSM:AUC	N:GDEP:SEL1L	0.22	0.3	0.89		spearman correlation	PRSM:GDEP
N:PRSM:AUC	N:GDEP:STEAP1	0.22	0.3	0.89		spearman correlation	PRSM:GDEP
N:PRSM:AUC	N:GDEP:TAPT1	0.22	0.3	0.89		spearman correlation	PRSM:GDEP
N:PRSM:AUC	N:GDEP:TDGF1	0.22	0.3	0.89		spearman correlation	PRSM:GDEP
N:PRSM:AUC	N:GDEP:TRAPPC2L	0.22	0.3	0.89		spearman correlation	PRSM:GDEP
N:PRSM:AUC	N:GDEP:ADORA1	0.22	0.3	0.89		spearman correlation	PRSM:GDEP
N:PRSM:AUC	N:GDEP:C1QTNF6	0.22	0.3	0.89		spearman correlation	PRSM:GDEP
N:PRSM:AUC	N:GDEP:CLP1	0.22	0.3	0.89		spearman correlation	PRSM:GDEP
N:PRSM:AUC	N:GDEP:CLPSL2	0.22	0.3	0.89		spearman correlation	PRSM:GDEP
N:PRSM:AUC	N:GDEP:CREBZF	0.22	0.3	0.89		spearman correlation	PRSM:GDEP
N:PRSM:AUC	N:GDEP:GPR176	0.22	0.3	0.89		spearman correlation	PRSM:GDEP
N:PRSM:AUC	N:GDEP:KRTAP3-3	0.22	0.3	0.89		spearman correlation	PRSM:GDEP
N:PRSM:AUC	N:GDEP:NADSYN1	0.22	0.3	0.89		spearman correlation	PRSM:GDEP
N:PRSM:AUC	N:GDEP:NEK7	0.22	0.3	0.89		spearman correlation	PRSM:GDEP
N:PRSM:AUC	N:GDEP:OR10A5	0.22	0.3	0.89		spearman correlation	PRSM:GDEP
N:PRSM:AUC	N:GDEP:OR10H2	0.22	0.3	0.89		spearman correlation	PRSM:GDEP
N:PRSM:AUC	N:GDEP:OR10T2	0.22	0.3	0.89		spearman correlation	PRSM:GDEP
N:PRSM:AUC	N:GDEP:OR5AP2	0.22	0.3	0.89		spearman correlation	PRSM:GDEP
N:PRSM:AUC	N:GDEP:PBX4	0.22	0.3	0.89		spearman correlation	PRSM:GDEP
N:PRSM:AUC	N:GDEP:PDK1	0.22	0.3	0.89		spearman correlation	PRSM:GDEP
N:PRSM:AUC	N:GDEP:SAFB2	0.22	0.3	0.89		spearman correlation	PRSM:GDEP
N:PRSM:AUC	N:GDEP:THSD4	0.22	0.3	0.89		spearman correlation	PRSM:GDEP
N:PRSM:AUC	N:GDEP:TMEM234	0.22	0.3	0.89		spearman correlation	PRSM:GDEP
N:PRSM:AUC	N:GDEP:ANGPT1	0.22	0.3	0.89		spearman correlation	PRSM:GDEP
N:PRSM:AUC	N:GDEP:ART3	0.22	0.3	0.89		spearman correlation	PRSM:GDEP
N:PRSM:AUC	N:GDEP:C6orf10	0.22	0.3	0.89		spearman correlation	PRSM:GDEP
N:PRSM:AUC	N:GDEP:CCDC153	0.22	0.3	0.89		spearman correlation	PRSM:GDEP
N:PRSM:AUC	N:GDEP:CDR2	0.22	0.3	0.89		spearman correlation	PRSM:GDEP
N:PRSM:AUC	N:GDEP:CEACAM1	0.22	0.3	0.89		spearman correlation	PRSM:GDEP
N:PRSM:AUC	N:GDEP:CNTNAP4	0.22	0.3	0.89		spearman correlation	PRSM:GDEP
N:PRSM:AUC	N:GDEP:DNAAF5	0.22	0.3	0.89		spearman correlation	PRSM:GDEP
N:PRSM:AUC	N:GDEP:F2RL1	0.22	0.3	0.89		spearman correlation	PRSM:GDEP
N:PRSM:AUC	N:GDEP:FOXN2	0.22	0.3	0.89		spearman correlation	PRSM:GDEP
N:PRSM:AUC	N:GDEP:NBPF10	0.22	0.3	0.89		spearman correlation	PRSM:GDEP
N:PRSM:AUC	N:GDEP:ORM1	0.22	0.3	0.89		spearman correlation	PRSM:GDEP
N:PRSM:AUC	N:GDEP:PHOX2B	0.22	0.3	0.89		spearman correlation	PRSM:GDEP
N:PRSM:AUC	N:GDEP:PODXL2	0.22	0.3	0.89		spearman correlation	PRSM:GDEP
N:PRSM:AUC	N:GDEP:RABGGTB	0.22	0.3	0.89		spearman correlation	PRSM:GDEP
N:PRSM:AUC	N:GDEP:RIN3	0.22	0.3	0.89		spearman correlation	PRSM:GDEP
N:PRSM:AUC	N:GDEP:SMCO3	0.22	0.3	0.89		spearman correlation	PRSM:GDEP
N:PRSM:AUC	N:GDEP:SOWAHB	0.22	0.3	0.89		spearman correlation	PRSM:GDEP
N:PRSM:AUC	N:GDEP:SPRYD4	0.22	0.3	0.89		spearman correlation	PRSM:GDEP
N:PRSM:AUC	N:GDEP:TLE1	0.22	0.3	0.89		spearman correlation	PRSM:GDEP
N:PRSM:AUC	N:GDEP:TMEM68	0.22	0.3	0.89		spearman correlation	PRSM:GDEP
N:PRSM:AUC	N:GDEP:TRIM6	0.22	0.3	0.89		spearman correlation	PRSM:GDEP
N:PRSM:AUC	N:GDEP:ARMCX2	0.22	0.3	0.89		spearman correlation	PRSM:GDEP
N:PRSM:AUC	N:GDEP:MAGEA4	0.22	0.3	0.89		spearman correlation	PRSM:GDEP
N:PRSM:AUC	N:GDEP:STK26	0.22	0.3	0.89		spearman correlation	PRSM:GDEP
N:PRSM:AUC	N:GDEP:TCEAL2	0.22	0.3	0.89		spearman correlation	PRSM:GDEP
N:PRSM:AUC	N:GDEP:RLIM	0.22	0.3	0.89		spearman correlation	PRSM:GDEP
N:PRSM:AUC	N:GDEP:ZMAT1	0.22	0.3	0.89		spearman correlation	PRSM:GDEP
N:PRSM:AUC	N:GDEP:ACOT9	0.23	0.3	0.89		spearman correlation	PRSM:GDEP
N:PRSM:AUC	N:GDEP:DHX29	0.22	0.29	0.88		spearman correlation	PRSM:GDEP
N:PRSM:AUC	N:GDEP:FAM76B	0.22	0.29	0.88		spearman correlation	PRSM:GDEP
N:PRSM:AUC	N:GDEP:HINT1	0.22	0.29	0.88		spearman correlation	PRSM:GDEP
N:PRSM:AUC	N:GDEP:KRIT1	0.22	0.29	0.88		spearman correlation	PRSM:GDEP
N:PRSM:AUC	N:GDEP:KRTAP13-4	0.22	0.29	0.88		spearman correlation	PRSM:GDEP
N:PRSM:AUC	N:GDEP:MAN2C1	0.22	0.29	0.88		spearman correlation	PRSM:GDEP
N:PRSM:AUC	N:GDEP:NDUFAF4	0.22	0.29	0.88		spearman correlation	PRSM:GDEP
N:PRSM:AUC	N:GDEP:NSMCE2	0.22	0.29	0.88		spearman correlation	PRSM:GDEP
N:PRSM:AUC	N:GDEP:OR52N1	0.22	0.29	0.88		spearman correlation	PRSM:GDEP
N:PRSM:AUC	N:GDEP:PEPD	0.22	0.29	0.88		spearman correlation	PRSM:GDEP
N:PRSM:AUC	N:GDEP:PHF24	0.22	0.29	0.88		spearman correlation	PRSM:GDEP
N:PRSM:AUC	N:GDEP:PXT1	0.22	0.29	0.88		spearman correlation	PRSM:GDEP
N:PRSM:AUC	N:GDEP:RPS27	0.22	0.29	0.88		spearman correlation	PRSM:GDEP
N:PRSM:AUC	N:GDEP:RTP1	0.22	0.29	0.88		spearman correlation	PRSM:GDEP
N:PRSM:AUC	N:GDEP:SERPINE2	0.22	0.29	0.88		spearman correlation	PRSM:GDEP
N:PRSM:AUC	N:GDEP:SESTD1	0.22	0.29	0.88		spearman correlation	PRSM:GDEP
N:PRSM:AUC	N:GDEP:SLC4A7	0.22	0.29	0.88		spearman correlation	PRSM:GDEP
N:PRSM:AUC	N:GDEP:SNF8	0.22	0.29	0.88		spearman correlation	PRSM:GDEP
N:PRSM:AUC	N:GDEP:TAAR8	0.22	0.29	0.88		spearman correlation	PRSM:GDEP
N:PRSM:AUC	N:GDEP:TBRG1	0.22	0.29	0.88		spearman correlation	PRSM:GDEP
N:PRSM:AUC	N:GDEP:VIT	0.22	0.29	0.88		spearman correlation	PRSM:GDEP
N:PRSM:AUC	N:GDEP:ACTL7B	0.22	0.29	0.88		spearman correlation	PRSM:GDEP
N:PRSM:AUC	N:GDEP:ACVR1	0.22	0.29	0.88		spearman correlation	PRSM:GDEP
N:PRSM:AUC	N:GDEP:AGXT2	0.22	0.29	0.88		spearman correlation	PRSM:GDEP
N:PRSM:AUC	N:GDEP:ANKRD42	0.22	0.29	0.88		spearman correlation	PRSM:GDEP
N:PRSM:AUC	N:GDEP:B4GALT2	0.22	0.29	0.88		spearman correlation	PRSM:GDEP
N:PRSM:AUC	N:GDEP:CASQ1	0.22	0.29	0.88		spearman correlation	PRSM:GDEP
N:PRSM:AUC	N:GDEP:DHH	0.22	0.29	0.88		spearman correlation	PRSM:GDEP
N:PRSM:AUC	N:GDEP:NXPE4	0.22	0.29	0.88		spearman correlation	PRSM:GDEP
N:PRSM:AUC	N:GDEP:OR6A2	0.22	0.29	0.88		spearman correlation	PRSM:GDEP
N:PRSM:AUC	N:GDEP:PSMD8	0.22	0.29	0.88		spearman correlation	PRSM:GDEP
N:PRSM:AUC	N:GDEP:PUM2	0.22	0.29	0.88		spearman correlation	PRSM:GDEP
N:PRSM:AUC	N:GDEP:SLC10A5	0.22	0.29	0.88		spearman correlation	PRSM:GDEP
N:PRSM:AUC	N:GDEP:TACR1	0.22	0.29	0.88		spearman correlation	PRSM:GDEP
N:PRSM:AUC	N:GDEP:TAF5	0.22	0.29	0.88		spearman correlation	PRSM:GDEP
N:PRSM:AUC	N:GDEP:TOP1	0.22	0.29	0.88		spearman correlation	PRSM:GDEP
N:PRSM:AUC	N:GDEP:TRAF5	0.22	0.29	0.88		spearman correlation	PRSM:GDEP
N:PRSM:AUC	N:GDEP:ZNF334	0.22	0.29	0.88		spearman correlation	PRSM:GDEP
N:PRSM:AUC	N:GDEP:DEFB128	0.22	0.29	0.88		spearman correlation	PRSM:GDEP
N:PRSM:AUC	N:GDEP:KRTAP19-4	0.22	0.29	0.88		spearman correlation	PRSM:GDEP
N:PRSM:AUC	N:GDEP:NTS	0.22	0.29	0.88		spearman correlation	PRSM:GDEP
N:PRSM:AUC	N:GDEP:SDR42E1	0.22	0.29	0.88		spearman correlation	PRSM:GDEP
N:PRSM:AUC	N:GDEP:TAS2R40	0.22	0.29	0.88		spearman correlation	PRSM:GDEP
N:PRSM:AUC	N:GDEP:TMEM267	0.22	0.29	0.88		spearman correlation	PRSM:GDEP
N:PRSM:AUC	N:GDEP:ZNF417	0.22	0.29	0.88		spearman correlation	PRSM:GDEP
N:PRSM:AUC	N:GDEP:AVEN	0.23	0.29	0.88		spearman correlation	PRSM:GDEP
N:PRSM:AUC	N:GDEP:CCDC47	0.23	0.29	0.88		spearman correlation	PRSM:GDEP
N:PRSM:AUC	N:GDEP:CD300A	0.23	0.29	0.88		spearman correlation	PRSM:GDEP
N:PRSM:AUC	N:GDEP:CFLAR	0.23	0.29	0.88		spearman correlation	PRSM:GDEP
N:PRSM:AUC	N:GDEP:DENR	0.23	0.29	0.88		spearman correlation	PRSM:GDEP
N:PRSM:AUC	N:GDEP:EGR2	0.23	0.29	0.88		spearman correlation	PRSM:GDEP
N:PRSM:AUC	N:GDEP:FAM131A	0.23	0.29	0.88		spearman correlation	PRSM:GDEP
N:PRSM:AUC	N:GDEP:FAM153A	0.23	0.29	0.88		spearman correlation	PRSM:GDEP
N:PRSM:AUC	N:GDEP:FIGN	0.23	0.29	0.88		spearman correlation	PRSM:GDEP
N:PRSM:AUC	N:GDEP:GFRAL	0.23	0.29	0.88		spearman correlation	PRSM:GDEP
N:PRSM:AUC	N:GDEP:MEST	0.23	0.29	0.88		spearman correlation	PRSM:GDEP
N:PRSM:AUC	N:GDEP:MSH2	0.23	0.29	0.88		spearman correlation	PRSM:GDEP
N:PRSM:AUC	N:GDEP:NKX2-8	0.23	0.29	0.88		spearman correlation	PRSM:GDEP
N:PRSM:AUC	N:GDEP:OR14I1	0.23	0.29	0.88		spearman correlation	PRSM:GDEP
N:PRSM:AUC	N:GDEP:RALBP1	0.23	0.29	0.88		spearman correlation	PRSM:GDEP
N:PRSM:AUC	N:GDEP:RIMS1	0.23	0.29	0.88		spearman correlation	PRSM:GDEP
N:PRSM:AUC	N:GDEP:TAT	0.23	0.29	0.88		spearman correlation	PRSM:GDEP
N:PRSM:AUC	N:GDEP:TREX1	0.23	0.29	0.88		spearman correlation	PRSM:GDEP
N:PRSM:AUC	N:GDEP:UNC5B	0.23	0.29	0.88		spearman correlation	PRSM:GDEP
N:PRSM:AUC	N:GDEP:WDHD1	0.23	0.29	0.88		spearman correlation	PRSM:GDEP
N:PRSM:AUC	N:GDEP:AKAP8	0.23	0.29	0.88		spearman correlation	PRSM:GDEP
N:PRSM:AUC	N:GDEP:B9D2	0.23	0.29	0.88		spearman correlation	PRSM:GDEP
N:PRSM:AUC	N:GDEP:CAST	0.23	0.29	0.88		spearman correlation	PRSM:GDEP
N:PRSM:AUC	N:GDEP:CREB5	0.23	0.29	0.88		spearman correlation	PRSM:GDEP
N:PRSM:AUC	N:GDEP:DYM	0.23	0.29	0.88		spearman correlation	PRSM:GDEP
N:PRSM:AUC	N:GDEP:EPAS1	0.23	0.29	0.88		spearman correlation	PRSM:GDEP
N:PRSM:AUC	N:GDEP:FBXO40	0.23	0.29	0.88		spearman correlation	PRSM:GDEP
N:PRSM:AUC	N:GDEP:GMPPB	0.23	0.29	0.88		spearman correlation	PRSM:GDEP
N:PRSM:AUC	N:GDEP:IFNL1	0.23	0.29	0.88		spearman correlation	PRSM:GDEP
N:PRSM:AUC	N:GDEP:KAT7	0.23	0.29	0.88		spearman correlation	PRSM:GDEP
N:PRSM:AUC	N:GDEP:KTN1	0.23	0.29	0.88		spearman correlation	PRSM:GDEP
N:PRSM:AUC	N:GDEP:NPM3	0.23	0.29	0.88		spearman correlation	PRSM:GDEP
N:PRSM:AUC	N:GDEP:NSMF	0.23	0.29	0.88		spearman correlation	PRSM:GDEP
N:PRSM:AUC	N:GDEP:PDZK1IP1	0.23	0.29	0.88		spearman correlation	PRSM:GDEP
N:PRSM:AUC	N:GDEP:PIGX	0.23	0.29	0.88		spearman correlation	PRSM:GDEP
N:PRSM:AUC	N:GDEP:PIN1	0.23	0.29	0.88		spearman correlation	PRSM:GDEP
N:PRSM:AUC	N:GDEP:PTPN14	0.23	0.29	0.88		spearman correlation	PRSM:GDEP
N:PRSM:AUC	N:GDEP:SCGB2A1	0.23	0.29	0.88		spearman correlation	PRSM:GDEP
N:PRSM:AUC	N:GDEP:SFMBT1	0.23	0.29	0.88		spearman correlation	PRSM:GDEP
N:PRSM:AUC	N:GDEP:STRA8	0.23	0.29	0.88		spearman correlation	PRSM:GDEP
N:PRSM:AUC	N:GDEP:USP7	0.23	0.29	0.88		spearman correlation	PRSM:GDEP
N:PRSM:AUC	N:GDEP:ZNF586	0.23	0.29	0.88		spearman correlation	PRSM:GDEP
N:PRSM:AUC	N:GDEP:KCNE5	0.23	0.29	0.88		spearman correlation	PRSM:GDEP
N:PRSM:AUC	N:GDEP:ZNF81	0.23	0.29	0.88		spearman correlation	PRSM:GDEP
N:PRSM:AUC	N:GDEP:APOO	0.23	0.29	0.88		spearman correlation	PRSM:GDEP
N:PRSM:AUC	N:GDEP:KIF4A	0.23	0.29	0.88		spearman correlation	PRSM:GDEP
N:PRSM:AUC	N:GDEP:CBR1	0.23	0.28	0.88		spearman correlation	PRSM:GDEP
N:PRSM:AUC	N:GDEP:CPNE2	0.23	0.28	0.88		spearman correlation	PRSM:GDEP
N:PRSM:AUC	N:GDEP:KLK10	0.23	0.28	0.88		spearman correlation	PRSM:GDEP
N:PRSM:AUC	N:GDEP:NEUROD6	0.23	0.28	0.88		spearman correlation	PRSM:GDEP
N:PRSM:AUC	N:GDEP:OR52A5	0.23	0.28	0.88		spearman correlation	PRSM:GDEP
N:PRSM:AUC	N:GDEP:PDCD1LG2	0.23	0.28	0.88		spearman correlation	PRSM:GDEP
N:PRSM:AUC	N:GDEP:PDE7A	0.23	0.28	0.88		spearman correlation	PRSM:GDEP
N:PRSM:AUC	N:GDEP:POLR3G	0.23	0.28	0.88		spearman correlation	PRSM:GDEP
N:PRSM:AUC	N:GDEP:RELL1	0.23	0.28	0.88		spearman correlation	PRSM:GDEP
N:PRSM:AUC	N:GDEP:SH2D1B	0.23	0.28	0.88		spearman correlation	PRSM:GDEP
N:PRSM:AUC	N:GDEP:SORCS2	0.23	0.28	0.88		spearman correlation	PRSM:GDEP
N:PRSM:AUC	N:GDEP:TMEM18	0.23	0.28	0.88		spearman correlation	PRSM:GDEP
N:PRSM:AUC	N:GDEP:TXNL1	0.23	0.28	0.88		spearman correlation	PRSM:GDEP
N:PRSM:AUC	N:GDEP:ZKSCAN7	0.23	0.28	0.88		spearman correlation	PRSM:GDEP
N:PRSM:AUC	N:GDEP:ANKRD34C	0.23	0.28	0.88		spearman correlation	PRSM:GDEP
N:PRSM:AUC	N:GDEP:CELA2A	0.23	0.28	0.88		spearman correlation	PRSM:GDEP
N:PRSM:AUC	N:GDEP:CRIPAK	0.23	0.28	0.88		spearman correlation	PRSM:GDEP
N:PRSM:AUC	N:GDEP:CTNNA1	0.23	0.28	0.88		spearman correlation	PRSM:GDEP
N:PRSM:AUC	N:GDEP:DYDC1	0.23	0.28	0.88		spearman correlation	PRSM:GDEP
N:PRSM:AUC	N:GDEP:EHMT2	0.23	0.28	0.88		spearman correlation	PRSM:GDEP
N:PRSM:AUC	N:GDEP:FHIT	0.23	0.28	0.88		spearman correlation	PRSM:GDEP
N:PRSM:AUC	N:GDEP:HELT	0.23	0.28	0.88		spearman correlation	PRSM:GDEP
N:PRSM:AUC	N:GDEP:LGALS12	0.23	0.28	0.88		spearman correlation	PRSM:GDEP
N:PRSM:AUC	N:GDEP:OR1F1	0.23	0.28	0.88		spearman correlation	PRSM:GDEP
N:PRSM:AUC	N:GDEP:OR1J4	0.23	0.28	0.88		spearman correlation	PRSM:GDEP
N:PRSM:AUC	N:GDEP:OR51L1	0.23	0.28	0.88		spearman correlation	PRSM:GDEP
N:PRSM:AUC	N:GDEP:PCED1A	0.23	0.28	0.88		spearman correlation	PRSM:GDEP
N:PRSM:AUC	N:GDEP:PGM2L1	0.23	0.28	0.88		spearman correlation	PRSM:GDEP
N:PRSM:AUC	N:GDEP:PTX3	0.23	0.28	0.88		spearman correlation	PRSM:GDEP
N:PRSM:AUC	N:GDEP:RNF44	0.23	0.28	0.88		spearman correlation	PRSM:GDEP
N:PRSM:AUC	N:GDEP:SYNJ2BP	0.23	0.28	0.88		spearman correlation	PRSM:GDEP
N:PRSM:AUC	N:GDEP:TTC39C	0.23	0.28	0.88		spearman correlation	PRSM:GDEP
N:PRSM:AUC	N:GDEP:ZBTB18	0.23	0.28	0.88		spearman correlation	PRSM:GDEP
N:PRSM:AUC	N:GDEP:C5orf15	0.23	0.28	0.88		spearman correlation	PRSM:GDEP
N:PRSM:AUC	N:GDEP:CCDC115	0.23	0.28	0.88		spearman correlation	PRSM:GDEP
N:PRSM:AUC	N:GDEP:DEFB124	0.23	0.28	0.88		spearman correlation	PRSM:GDEP
N:PRSM:AUC	N:GDEP:DTNA	0.23	0.28	0.88		spearman correlation	PRSM:GDEP
N:PRSM:AUC	N:GDEP:FGFR2	0.23	0.28	0.88		spearman correlation	PRSM:GDEP
N:PRSM:AUC	N:GDEP:GPR15	0.23	0.28	0.88		spearman correlation	PRSM:GDEP
N:PRSM:AUC	N:GDEP:IGFN1	0.23	0.28	0.88		spearman correlation	PRSM:GDEP
N:PRSM:AUC	N:GDEP:KIF27	0.23	0.28	0.88		spearman correlation	PRSM:GDEP
N:PRSM:AUC	N:GDEP:OR3A1	0.23	0.28	0.88		spearman correlation	PRSM:GDEP
N:PRSM:AUC	N:GDEP:SPATA24	0.23	0.28	0.88		spearman correlation	PRSM:GDEP
N:PRSM:AUC	N:GDEP:TPD52	0.23	0.28	0.88		spearman correlation	PRSM:GDEP
N:PRSM:AUC	N:GDEP:TSHZ2	0.23	0.28	0.88		spearman correlation	PRSM:GDEP
N:PRSM:AUC	N:GDEP:VEGFC	0.23	0.28	0.88		spearman correlation	PRSM:GDEP
N:PRSM:AUC	N:GDEP:VPS13D	0.23	0.28	0.88		spearman correlation	PRSM:GDEP
N:PRSM:AUC	N:GDEP:XKR8	0.23	0.28	0.88		spearman correlation	PRSM:GDEP
N:PRSM:AUC	N:GDEP:ZNF414	0.23	0.28	0.88		spearman correlation	PRSM:GDEP
N:PRSM:AUC	N:GDEP:CEP19	0.23	0.28	0.88		spearman correlation	PRSM:GDEP
N:PRSM:AUC	N:GDEP:DYNLL2	0.23	0.28	0.88		spearman correlation	PRSM:GDEP
N:PRSM:AUC	N:GDEP:EXOSC3	0.23	0.28	0.88		spearman correlation	PRSM:GDEP
N:PRSM:AUC	N:GDEP:FAM120A	0.23	0.28	0.88		spearman correlation	PRSM:GDEP
N:PRSM:AUC	N:GDEP:GFRA1	0.23	0.28	0.88		spearman correlation	PRSM:GDEP
N:PRSM:AUC	N:GDEP:GOLGA6B	0.23	0.28	0.88		spearman correlation	PRSM:GDEP
N:PRSM:AUC	N:GDEP:KRTAP12-2	0.23	0.28	0.88		spearman correlation	PRSM:GDEP
N:PRSM:AUC	N:GDEP:MLLT3	0.23	0.28	0.88		spearman correlation	PRSM:GDEP
N:PRSM:AUC	N:GDEP:NUTM2B	0.23	0.28	0.88		spearman correlation	PRSM:GDEP
N:PRSM:AUC	N:GDEP:RNF150	0.23	0.28	0.88		spearman correlation	PRSM:GDEP
N:PRSM:AUC	N:GDEP:SOX17	0.23	0.28	0.88		spearman correlation	PRSM:GDEP
N:PRSM:AUC	N:GDEP:ZMAT2	0.23	0.28	0.88		spearman correlation	PRSM:GDEP
N:PRSM:AUC	N:GDEP:ZNF208	0.23	0.28	0.88		spearman correlation	PRSM:GDEP
N:PRSM:AUC	N:GDEP:ZNF26	0.23	0.28	0.88		spearman correlation	PRSM:GDEP
N:PRSM:AUC	N:GDEP:COG7	0.23	0.28	0.88		spearman correlation	PRSM:GDEP
N:PRSM:AUC	N:GDEP:FLRT3	0.23	0.28	0.88		spearman correlation	PRSM:GDEP
N:PRSM:AUC	N:GDEP:FOPNL	0.23	0.28	0.88		spearman correlation	PRSM:GDEP
N:PRSM:AUC	N:GDEP:IFNB1	0.23	0.28	0.88		spearman correlation	PRSM:GDEP
N:PRSM:AUC	N:GDEP:NXNL2	0.23	0.28	0.88		spearman correlation	PRSM:GDEP
N:PRSM:AUC	N:GDEP:ODF3B	0.23	0.28	0.88		spearman correlation	PRSM:GDEP
N:PRSM:AUC	N:GDEP:SEC14L2	0.23	0.28	0.88		spearman correlation	PRSM:GDEP
N:PRSM:AUC	N:GDEP:SNAPC3	0.23	0.28	0.88		spearman correlation	PRSM:GDEP
N:PRSM:AUC	N:GDEP:TEX35	0.23	0.28	0.88		spearman correlation	PRSM:GDEP
N:PRSM:AUC	N:GDEP:TPRN	0.23	0.28	0.88		spearman correlation	PRSM:GDEP
N:PRSM:AUC	N:GDEP:UBE3D	0.23	0.28	0.88		spearman correlation	PRSM:GDEP
N:PRSM:AUC	N:GDEP:BEST3	0.23	0.28	0.88		spearman correlation	PRSM:GDEP
N:PRSM:AUC	N:GDEP:C1orf131	0.23	0.28	0.88		spearman correlation	PRSM:GDEP
N:PRSM:AUC	N:GDEP:CENPM	0.23	0.28	0.88		spearman correlation	PRSM:GDEP
N:PRSM:AUC	N:GDEP:CHRNA5	0.23	0.28	0.88		spearman correlation	PRSM:GDEP
N:PRSM:AUC	N:GDEP:CPPED1	0.23	0.28	0.88		spearman correlation	PRSM:GDEP
N:PRSM:AUC	N:GDEP:DTX3L	0.23	0.28	0.88		spearman correlation	PRSM:GDEP
N:PRSM:AUC	N:GDEP:HNRNPH3	0.23	0.28	0.88		spearman correlation	PRSM:GDEP
N:PRSM:AUC	N:GDEP:IL16	0.23	0.28	0.88		spearman correlation	PRSM:GDEP
N:PRSM:AUC	N:GDEP:JAGN1	0.23	0.28	0.88		spearman correlation	PRSM:GDEP
N:PRSM:AUC	N:GDEP:TACC1	0.23	0.28	0.88		spearman correlation	PRSM:GDEP
N:PRSM:AUC	N:GDEP:YY1	0.23	0.28	0.88		spearman correlation	PRSM:GDEP
N:PRSM:AUC	N:GDEP:ZNF529	0.23	0.28	0.88		spearman correlation	PRSM:GDEP
N:PRSM:AUC	N:GDEP:DCX	0.23	0.28	0.88		spearman correlation	PRSM:GDEP
N:PRSM:AUC	N:GDEP:TAF7L	0.23	0.28	0.88		spearman correlation	PRSM:GDEP
N:PRSM:AUC	N:GDEP:ARX	0.23	0.28	0.88		spearman correlation	PRSM:GDEP
N:PRSM:AUC	N:GDEP:ARMCX6	0.24	0.28	0.88		spearman correlation	PRSM:GDEP
N:PRSM:AUC	N:GDEP:FAM114A2	0.23	0.27	0.87		spearman correlation	PRSM:GDEP
N:PRSM:AUC	N:GDEP:FBXL5	0.23	0.27	0.87		spearman correlation	PRSM:GDEP
N:PRSM:AUC	N:GDEP:KDELR1	0.23	0.27	0.87		spearman correlation	PRSM:GDEP
N:PRSM:AUC	N:GDEP:KIF3B	0.23	0.27	0.87		spearman correlation	PRSM:GDEP
N:PRSM:AUC	N:GDEP:LEMD1	0.23	0.27	0.87		spearman correlation	PRSM:GDEP
N:PRSM:AUC	N:GDEP:NLRP8	0.23	0.27	0.87		spearman correlation	PRSM:GDEP
N:PRSM:AUC	N:GDEP:OR5M9	0.23	0.27	0.87		spearman correlation	PRSM:GDEP
N:PRSM:AUC	N:GDEP:SBSPON	0.23	0.27	0.87		spearman correlation	PRSM:GDEP
N:PRSM:AUC	N:GDEP:SPATS2	0.23	0.27	0.87		spearman correlation	PRSM:GDEP
N:PRSM:AUC	N:GDEP:THAP6	0.23	0.27	0.87		spearman correlation	PRSM:GDEP
N:PRSM:AUC	N:GDEP:TOMM7	0.23	0.27	0.87		spearman correlation	PRSM:GDEP
N:PRSM:AUC	N:GDEP:ZFP91	0.23	0.27	0.87		spearman correlation	PRSM:GDEP
N:PRSM:AUC	N:GDEP:C2CD2L	0.23	0.27	0.87		spearman correlation	PRSM:GDEP
N:PRSM:AUC	N:GDEP:CD3G	0.23	0.27	0.87		spearman correlation	PRSM:GDEP
N:PRSM:AUC	N:GDEP:CLK3	0.23	0.27	0.87		spearman correlation	PRSM:GDEP
N:PRSM:AUC	N:GDEP:DPYD	0.23	0.27	0.87		spearman correlation	PRSM:GDEP
N:PRSM:AUC	N:GDEP:EFCAB11	0.23	0.27	0.87		spearman correlation	PRSM:GDEP
N:PRSM:AUC	N:GDEP:GAPDHS	0.23	0.27	0.87		spearman correlation	PRSM:GDEP
N:PRSM:AUC	N:GDEP:LCE6A	0.23	0.27	0.87		spearman correlation	PRSM:GDEP
N:PRSM:AUC	N:GDEP:PLEKHA3	0.23	0.27	0.87		spearman correlation	PRSM:GDEP
N:PRSM:AUC	N:GDEP:RDH5	0.23	0.27	0.87		spearman correlation	PRSM:GDEP
N:PRSM:AUC	N:GDEP:SEC22A	0.23	0.27	0.87		spearman correlation	PRSM:GDEP
N:PRSM:AUC	N:GDEP:SMIM22	0.23	0.27	0.87		spearman correlation	PRSM:GDEP
N:PRSM:AUC	N:GDEP:STAT6	0.23	0.27	0.87		spearman correlation	PRSM:GDEP
N:PRSM:AUC	N:GDEP:TCF12	0.23	0.27	0.87		spearman correlation	PRSM:GDEP
N:PRSM:AUC	N:GDEP:TREML1	0.23	0.27	0.87		spearman correlation	PRSM:GDEP
N:PRSM:AUC	N:GDEP:WDR5B	0.23	0.27	0.87		spearman correlation	PRSM:GDEP
N:PRSM:AUC	N:GDEP:ZFAND2B	0.23	0.27	0.87		spearman correlation	PRSM:GDEP
N:PRSM:AUC	N:GDEP:BOLA3	0.23	0.27	0.87		spearman correlation	PRSM:GDEP
N:PRSM:AUC	N:GDEP:CD59	0.23	0.27	0.87		spearman correlation	PRSM:GDEP
N:PRSM:AUC	N:GDEP:CES3	0.23	0.27	0.87		spearman correlation	PRSM:GDEP
N:PRSM:AUC	N:GDEP:DZANK1	0.23	0.27	0.87		spearman correlation	PRSM:GDEP
N:PRSM:AUC	N:GDEP:EEF2KMT	0.23	0.27	0.87		spearman correlation	PRSM:GDEP
N:PRSM:AUC	N:GDEP:GFOD2	0.23	0.27	0.87		spearman correlation	PRSM:GDEP
N:PRSM:AUC	N:GDEP:HTR4	0.23	0.27	0.87		spearman correlation	PRSM:GDEP
N:PRSM:AUC	N:GDEP:KRT1	0.23	0.27	0.87		spearman correlation	PRSM:GDEP
N:PRSM:AUC	N:GDEP:PXMP4	0.23	0.27	0.87		spearman correlation	PRSM:GDEP
N:PRSM:AUC	N:GDEP:SETDB2	0.23	0.27	0.87		spearman correlation	PRSM:GDEP
N:PRSM:AUC	N:GDEP:STIL	0.23	0.27	0.87		spearman correlation	PRSM:GDEP
N:PRSM:AUC	N:GDEP:TMEM186	0.23	0.27	0.87		spearman correlation	PRSM:GDEP
N:PRSM:AUC	N:GDEP:ZNF431	0.23	0.27	0.87		spearman correlation	PRSM:GDEP
N:PRSM:AUC	N:GDEP:AADAC	0.23	0.27	0.87		spearman correlation	PRSM:GDEP
N:PRSM:AUC	N:GDEP:ALCAM	0.23	0.27	0.87		spearman correlation	PRSM:GDEP
N:PRSM:AUC	N:GDEP:ARMC5	0.23	0.27	0.87		spearman correlation	PRSM:GDEP
N:PRSM:AUC	N:GDEP:BRF1	0.23	0.27	0.87		spearman correlation	PRSM:GDEP
N:PRSM:AUC	N:GDEP:C17orf78	0.23	0.27	0.87		spearman correlation	PRSM:GDEP
N:PRSM:AUC	N:GDEP:CATSPER2	0.23	0.27	0.87		spearman correlation	PRSM:GDEP
N:PRSM:AUC	N:GDEP:CHGB	0.23	0.27	0.87		spearman correlation	PRSM:GDEP
N:PRSM:AUC	N:GDEP:CSMD3	0.23	0.27	0.87		spearman correlation	PRSM:GDEP
N:PRSM:AUC	N:GDEP:DVL2	0.23	0.27	0.87		spearman correlation	PRSM:GDEP
N:PRSM:AUC	N:GDEP:GRB2	0.23	0.27	0.87		spearman correlation	PRSM:GDEP
N:PRSM:AUC	N:GDEP:MAPK7	0.23	0.27	0.87		spearman correlation	PRSM:GDEP
N:PRSM:AUC	N:GDEP:NMRAL1	0.23	0.27	0.87		spearman correlation	PRSM:GDEP
N:PRSM:AUC	N:GDEP:PSKH1	0.23	0.27	0.87		spearman correlation	PRSM:GDEP
N:PRSM:AUC	N:GDEP:RFESD	0.23	0.27	0.87		spearman correlation	PRSM:GDEP
N:PRSM:AUC	N:GDEP:TMTC3	0.23	0.27	0.87		spearman correlation	PRSM:GDEP
N:PRSM:AUC	N:GDEP:TNFSF18	0.23	0.27	0.87		spearman correlation	PRSM:GDEP
N:PRSM:AUC	N:GDEP:ZBTB6	0.23	0.27	0.87		spearman correlation	PRSM:GDEP
N:PRSM:AUC	N:GDEP:ZNF219	0.23	0.27	0.87		spearman correlation	PRSM:GDEP
N:PRSM:AUC	N:GDEP:ATP5MD	0.24	0.27	0.87		spearman correlation	PRSM:GDEP
N:PRSM:AUC	N:GDEP:C17orf107	0.24	0.27	0.87		spearman correlation	PRSM:GDEP
N:PRSM:AUC	N:GDEP:CD1C	0.24	0.27	0.87		spearman correlation	PRSM:GDEP
N:PRSM:AUC	N:GDEP:CERS3	0.24	0.27	0.87		spearman correlation	PRSM:GDEP
N:PRSM:AUC	N:GDEP:CST4	0.24	0.27	0.87		spearman correlation	PRSM:GDEP
N:PRSM:AUC	N:GDEP:ENDOU	0.24	0.27	0.87		spearman correlation	PRSM:GDEP
N:PRSM:AUC	N:GDEP:FRK	0.24	0.27	0.87		spearman correlation	PRSM:GDEP
N:PRSM:AUC	N:GDEP:MCOLN3	0.24	0.27	0.87		spearman correlation	PRSM:GDEP
N:PRSM:AUC	N:GDEP:NPHS1	0.24	0.27	0.87		spearman correlation	PRSM:GDEP
N:PRSM:AUC	N:GDEP:PLAC8	0.24	0.27	0.87		spearman correlation	PRSM:GDEP
N:PRSM:AUC	N:GDEP:RAB12	0.24	0.27	0.87		spearman correlation	PRSM:GDEP
N:PRSM:AUC	N:GDEP:RER1	0.24	0.27	0.87		spearman correlation	PRSM:GDEP
N:PRSM:AUC	N:GDEP:SKI	0.24	0.27	0.87		spearman correlation	PRSM:GDEP
N:PRSM:AUC	N:GDEP:SMAD3	0.24	0.27	0.87		spearman correlation	PRSM:GDEP
N:PRSM:AUC	N:GDEP:STRIP1	0.24	0.27	0.87		spearman correlation	PRSM:GDEP
N:PRSM:AUC	N:GDEP:TSPAN19	0.24	0.27	0.87		spearman correlation	PRSM:GDEP
N:PRSM:AUC	N:GDEP:VDAC1	0.24	0.27	0.87		spearman correlation	PRSM:GDEP
N:PRSM:AUC	N:GDEP:EDA2R	0.24	0.27	0.88		spearman correlation	PRSM:GDEP
N:PRSM:AUC	N:GDEP:B3GNT7	0.24	0.26	0.87		spearman correlation	PRSM:GDEP
N:PRSM:AUC	N:GDEP:CAPN12	0.24	0.26	0.87		spearman correlation	PRSM:GDEP
N:PRSM:AUC	N:GDEP:GORAB	0.24	0.26	0.87		spearman correlation	PRSM:GDEP
N:PRSM:AUC	N:GDEP:HNRNPH1	0.24	0.26	0.87		spearman correlation	PRSM:GDEP
N:PRSM:AUC	N:GDEP:KIF20B	0.24	0.26	0.87		spearman correlation	PRSM:GDEP
N:PRSM:AUC	N:GDEP:METTL9	0.24	0.26	0.87		spearman correlation	PRSM:GDEP
N:PRSM:AUC	N:GDEP:OLR1	0.24	0.26	0.87		spearman correlation	PRSM:GDEP
N:PRSM:AUC	N:GDEP:PLA2G4C	0.24	0.26	0.87		spearman correlation	PRSM:GDEP
N:PRSM:AUC	N:GDEP:PTCD2	0.24	0.26	0.87		spearman correlation	PRSM:GDEP
N:PRSM:AUC	N:GDEP:RHOD	0.24	0.26	0.87		spearman correlation	PRSM:GDEP
N:PRSM:AUC	N:GDEP:SEC23B	0.24	0.26	0.87		spearman correlation	PRSM:GDEP
N:PRSM:AUC	N:GDEP:SPRR2G	0.24	0.26	0.87		spearman correlation	PRSM:GDEP
N:PRSM:AUC	N:GDEP:TECRL	0.24	0.26	0.87		spearman correlation	PRSM:GDEP
N:PRSM:AUC	N:GDEP:TEX46	0.24	0.26	0.87		spearman correlation	PRSM:GDEP
N:PRSM:AUC	N:GDEP:TMEM91	0.24	0.26	0.87		spearman correlation	PRSM:GDEP
N:PRSM:AUC	N:GDEP:ZCCHC17	0.24	0.26	0.87		spearman correlation	PRSM:GDEP
N:PRSM:AUC	N:GDEP:ZNF530	0.24	0.26	0.87		spearman correlation	PRSM:GDEP
N:PRSM:AUC	N:GDEP:ALG3	0.24	0.26	0.87		spearman correlation	PRSM:GDEP
N:PRSM:AUC	N:GDEP:BBS1	0.24	0.26	0.87		spearman correlation	PRSM:GDEP
N:PRSM:AUC	N:GDEP:BCL7C	0.24	0.26	0.87		spearman correlation	PRSM:GDEP
N:PRSM:AUC	N:GDEP:C2CD6	0.24	0.26	0.87		spearman correlation	PRSM:GDEP
N:PRSM:AUC	N:GDEP:ETV2	0.24	0.26	0.87		spearman correlation	PRSM:GDEP
N:PRSM:AUC	N:GDEP:FXYD6	0.24	0.26	0.87		spearman correlation	PRSM:GDEP
N:PRSM:AUC	N:GDEP:HS3ST4	0.24	0.26	0.87		spearman correlation	PRSM:GDEP
N:PRSM:AUC	N:GDEP:HYDIN	0.24	0.26	0.87		spearman correlation	PRSM:GDEP
N:PRSM:AUC	N:GDEP:NREP	0.24	0.26	0.87		spearman correlation	PRSM:GDEP
N:PRSM:AUC	N:GDEP:OR10A7	0.24	0.26	0.87		spearman correlation	PRSM:GDEP
N:PRSM:AUC	N:GDEP:PLPP4	0.24	0.26	0.87		spearman correlation	PRSM:GDEP
N:PRSM:AUC	N:GDEP:PRSS16	0.24	0.26	0.87		spearman correlation	PRSM:GDEP
N:PRSM:AUC	N:GDEP:RNF182	0.24	0.26	0.87		spearman correlation	PRSM:GDEP
N:PRSM:AUC	N:GDEP:TADA2A	0.24	0.26	0.87		spearman correlation	PRSM:GDEP
N:PRSM:AUC	N:GDEP:TAF12	0.24	0.26	0.87		spearman correlation	PRSM:GDEP
N:PRSM:AUC	N:GDEP:ZNF706	0.24	0.26	0.87		spearman correlation	PRSM:GDEP
N:PRSM:AUC	N:GDEP:ATP7B	0.24	0.26	0.87		spearman correlation	PRSM:GDEP
N:PRSM:AUC	N:GDEP:C3orf70	0.24	0.26	0.87		spearman correlation	PRSM:GDEP
N:PRSM:AUC	N:GDEP:CCNH	0.24	0.26	0.87		spearman correlation	PRSM:GDEP
N:PRSM:AUC	N:GDEP:CHRFAM7A	0.24	0.26	0.87		spearman correlation	PRSM:GDEP
N:PRSM:AUC	N:GDEP:IFIT2	0.24	0.26	0.87		spearman correlation	PRSM:GDEP
N:PRSM:AUC	N:GDEP:KIF3C	0.24	0.26	0.87		spearman correlation	PRSM:GDEP
N:PRSM:AUC	N:GDEP:LGI4	0.24	0.26	0.87		spearman correlation	PRSM:GDEP
N:PRSM:AUC	N:GDEP:NDUFV3	0.24	0.26	0.87		spearman correlation	PRSM:GDEP
N:PRSM:AUC	N:GDEP:PAIP2B	0.24	0.26	0.87		spearman correlation	PRSM:GDEP
N:PRSM:AUC	N:GDEP:PAQR9	0.24	0.26	0.87		spearman correlation	PRSM:GDEP
N:PRSM:AUC	N:GDEP:RAP1A	0.24	0.26	0.87		spearman correlation	PRSM:GDEP
N:PRSM:AUC	N:GDEP:RAP1B	0.24	0.26	0.87		spearman correlation	PRSM:GDEP
N:PRSM:AUC	N:GDEP:RMDN3	0.24	0.26	0.87		spearman correlation	PRSM:GDEP
N:PRSM:AUC	N:GDEP:ST6GALNAC1	0.24	0.26	0.87		spearman correlation	PRSM:GDEP
N:PRSM:AUC	N:GDEP:THEGL	0.24	0.26	0.87		spearman correlation	PRSM:GDEP
N:PRSM:AUC	N:GDEP:TMEM134	0.24	0.26	0.87		spearman correlation	PRSM:GDEP
N:PRSM:AUC	N:GDEP:TMEM170A	0.24	0.26	0.87		spearman correlation	PRSM:GDEP
N:PRSM:AUC	N:GDEP:TRIM4	0.24	0.26	0.87		spearman correlation	PRSM:GDEP
N:PRSM:AUC	N:GDEP:BAZ2A	0.24	0.26	0.87		spearman correlation	PRSM:GDEP
N:PRSM:AUC	N:GDEP:C2orf50	0.24	0.26	0.87		spearman correlation	PRSM:GDEP
N:PRSM:AUC	N:GDEP:CCL8	0.24	0.26	0.87		spearman correlation	PRSM:GDEP
N:PRSM:AUC	N:GDEP:CDHR3	0.24	0.26	0.87		spearman correlation	PRSM:GDEP
N:PRSM:AUC	N:GDEP:CEP135	0.24	0.26	0.87		spearman correlation	PRSM:GDEP
N:PRSM:AUC	N:GDEP:FOXF2	0.24	0.26	0.87		spearman correlation	PRSM:GDEP
N:PRSM:AUC	N:GDEP:GABRG2	0.24	0.26	0.87		spearman correlation	PRSM:GDEP
N:PRSM:AUC	N:GDEP:GHSR	0.24	0.26	0.87		spearman correlation	PRSM:GDEP
N:PRSM:AUC	N:GDEP:GLI3	0.24	0.26	0.87		spearman correlation	PRSM:GDEP
N:PRSM:AUC	N:GDEP:GOLM1	0.24	0.26	0.87		spearman correlation	PRSM:GDEP
N:PRSM:AUC	N:GDEP:HBB	0.24	0.26	0.87		spearman correlation	PRSM:GDEP
N:PRSM:AUC	N:GDEP:HPS5	0.24	0.26	0.87		spearman correlation	PRSM:GDEP
N:PRSM:AUC	N:GDEP:HRH1	0.24	0.26	0.87		spearman correlation	PRSM:GDEP
N:PRSM:AUC	N:GDEP:KCNF1	0.24	0.26	0.87		spearman correlation	PRSM:GDEP
N:PRSM:AUC	N:GDEP:MCCC1	0.24	0.26	0.87		spearman correlation	PRSM:GDEP
N:PRSM:AUC	N:GDEP:PHLDB1	0.24	0.26	0.87		spearman correlation	PRSM:GDEP
N:PRSM:AUC	N:GDEP:SAXO2	0.24	0.26	0.87		spearman correlation	PRSM:GDEP
N:PRSM:AUC	N:GDEP:THBS3	0.24	0.26	0.87		spearman correlation	PRSM:GDEP
N:PRSM:AUC	N:GDEP:TLR10	0.24	0.26	0.87		spearman correlation	PRSM:GDEP
N:PRSM:AUC	N:GDEP:ADAP2	0.24	0.26	0.87		spearman correlation	PRSM:GDEP
N:PRSM:AUC	N:GDEP:EEF1A2	0.24	0.26	0.87		spearman correlation	PRSM:GDEP
N:PRSM:AUC	N:GDEP:GLP1R	0.24	0.26	0.87		spearman correlation	PRSM:GDEP
N:PRSM:AUC	N:GDEP:IFNL3	0.24	0.26	0.87		spearman correlation	PRSM:GDEP
N:PRSM:AUC	N:GDEP:MED12L	0.24	0.26	0.87		spearman correlation	PRSM:GDEP
N:PRSM:AUC	N:GDEP:MT1G	0.24	0.26	0.87		spearman correlation	PRSM:GDEP
N:PRSM:AUC	N:GDEP:NME7	0.24	0.26	0.87		spearman correlation	PRSM:GDEP
N:PRSM:AUC	N:GDEP:RHOBTB3	0.24	0.26	0.87		spearman correlation	PRSM:GDEP
N:PRSM:AUC	N:GDEP:SCAF1	0.24	0.26	0.87		spearman correlation	PRSM:GDEP
N:PRSM:AUC	N:GDEP:SEC31B	0.24	0.26	0.87		spearman correlation	PRSM:GDEP
N:PRSM:AUC	N:GDEP:SP6	0.24	0.26	0.87		spearman correlation	PRSM:GDEP
N:PRSM:AUC	N:GDEP:SPDYC	0.24	0.26	0.87		spearman correlation	PRSM:GDEP
N:PRSM:AUC	N:GDEP:TNFRSF17	0.24	0.26	0.87		spearman correlation	PRSM:GDEP
N:PRSM:AUC	N:GDEP:ZBTB43	0.24	0.26	0.87		spearman correlation	PRSM:GDEP
N:PRSM:AUC	N:GDEP:SF3B5	0.24	0.26	0.87		spearman correlation	PRSM:GDEP
N:PRSM:AUC	N:GDEP:DEFB110	0.24	0.26	0.87		spearman correlation	PRSM:GDEP
N:PRSM:AUC	N:GDEP:FGF23	0.24	0.26	0.87		spearman correlation	PRSM:GDEP
N:PRSM:AUC	N:GDEP:IGFLR1	0.24	0.26	0.87		spearman correlation	PRSM:GDEP
N:PRSM:AUC	N:GDEP:KCTD3	0.24	0.26	0.87		spearman correlation	PRSM:GDEP
N:PRSM:AUC	N:GDEP:MAP3K7CL	0.24	0.26	0.87		spearman correlation	PRSM:GDEP
N:PRSM:AUC	N:GDEP:MLLT11	0.24	0.26	0.87		spearman correlation	PRSM:GDEP
N:PRSM:AUC	N:GDEP:NELFE	0.24	0.26	0.87		spearman correlation	PRSM:GDEP
N:PRSM:AUC	N:GDEP:RTP2	0.24	0.26	0.87		spearman correlation	PRSM:GDEP
N:PRSM:AUC	N:GDEP:SEL1L2	0.24	0.26	0.87		spearman correlation	PRSM:GDEP
N:PRSM:AUC	N:GDEP:SLA2	0.24	0.26	0.87		spearman correlation	PRSM:GDEP
N:PRSM:AUC	N:GDEP:SMPDL3B	0.24	0.26	0.87		spearman correlation	PRSM:GDEP
N:PRSM:AUC	N:GDEP:SULT1C3	0.24	0.26	0.87		spearman correlation	PRSM:GDEP
N:PRSM:AUC	N:GDEP:TLR3	0.24	0.26	0.87		spearman correlation	PRSM:GDEP
N:PRSM:AUC	N:GDEP:TMEM39A	0.24	0.26	0.87		spearman correlation	PRSM:GDEP
N:PRSM:AUC	N:GDEP:GJB1	0.24	0.26	0.87		spearman correlation	PRSM:GDEP
N:PRSM:AUC	N:GDEP:PRDX4	0.25	0.26	0.87		spearman correlation	PRSM:GDEP
N:PRSM:AUC	N:GDEP:ADTRP	0.24	0.25	0.87		spearman correlation	PRSM:GDEP
N:PRSM:AUC	N:GDEP:CALD1	0.24	0.25	0.87		spearman correlation	PRSM:GDEP
N:PRSM:AUC	N:GDEP:DBP	0.24	0.25	0.87		spearman correlation	PRSM:GDEP
N:PRSM:AUC	N:GDEP:DNAJC13	0.24	0.25	0.87		spearman correlation	PRSM:GDEP
N:PRSM:AUC	N:GDEP:FAM217A	0.24	0.25	0.87		spearman correlation	PRSM:GDEP
N:PRSM:AUC	N:GDEP:GOT1L1	0.24	0.25	0.87		spearman correlation	PRSM:GDEP
N:PRSM:AUC	N:GDEP:GPATCH11	0.24	0.25	0.87		spearman correlation	PRSM:GDEP
N:PRSM:AUC	N:GDEP:MEGF8	0.24	0.25	0.87		spearman correlation	PRSM:GDEP
N:PRSM:AUC	N:GDEP:PATL2	0.24	0.25	0.87		spearman correlation	PRSM:GDEP
N:PRSM:AUC	N:GDEP:PELI3	0.24	0.25	0.87		spearman correlation	PRSM:GDEP
N:PRSM:AUC	N:GDEP:SHC1	0.24	0.25	0.87		spearman correlation	PRSM:GDEP
N:PRSM:AUC	N:GDEP:TPH1	0.24	0.25	0.87		spearman correlation	PRSM:GDEP
N:PRSM:AUC	N:GDEP:UBLCP1	0.24	0.25	0.87		spearman correlation	PRSM:GDEP
N:PRSM:AUC	N:GDEP:ADAMTS5	0.24	0.25	0.87		spearman correlation	PRSM:GDEP
N:PRSM:AUC	N:GDEP:AGTRAP	0.24	0.25	0.87		spearman correlation	PRSM:GDEP
N:PRSM:AUC	N:GDEP:ANGEL2	0.24	0.25	0.87		spearman correlation	PRSM:GDEP
N:PRSM:AUC	N:GDEP:CCBE1	0.24	0.25	0.87		spearman correlation	PRSM:GDEP
N:PRSM:AUC	N:GDEP:CHUK	0.24	0.25	0.87		spearman correlation	PRSM:GDEP
N:PRSM:AUC	N:GDEP:CLPTM1L	0.24	0.25	0.87		spearman correlation	PRSM:GDEP
N:PRSM:AUC	N:GDEP:DOLK	0.24	0.25	0.87		spearman correlation	PRSM:GDEP
N:PRSM:AUC	N:GDEP:DYNC1I1	0.24	0.25	0.87		spearman correlation	PRSM:GDEP
N:PRSM:AUC	N:GDEP:MICA	0.24	0.25	0.87		spearman correlation	PRSM:GDEP
N:PRSM:AUC	N:GDEP:NEURL2	0.24	0.25	0.87		spearman correlation	PRSM:GDEP
N:PRSM:AUC	N:GDEP:NXPH1	0.24	0.25	0.87		spearman correlation	PRSM:GDEP
N:PRSM:AUC	N:GDEP:SELENOT	0.24	0.25	0.87		spearman correlation	PRSM:GDEP
N:PRSM:AUC	N:GDEP:SLC12A1	0.24	0.25	0.87		spearman correlation	PRSM:GDEP
N:PRSM:AUC	N:GDEP:STIP1	0.24	0.25	0.87		spearman correlation	PRSM:GDEP
N:PRSM:AUC	N:GDEP:TCN1	0.24	0.25	0.87		spearman correlation	PRSM:GDEP
