## Supplementary material for "Single-cell functional genomics of natural killer cell evasion in blood cancers": Table S2 (part 7 of 7)

### Sheet: C. Correlations (continued)
featureA	featureB	cor	p	adj.p	signifCode	test.method	datapairs
N:PRSM:AUC	N:GDEP:TTI2	0.24	0.25	0.87		spearman correlation	PRSM:GDEP
N:PRSM:AUC	N:GDEP:ZC3H11A	0.24	0.25	0.87		spearman correlation	PRSM:GDEP
N:PRSM:AUC	N:GDEP:ZNF420	0.24	0.25	0.87		spearman correlation	PRSM:GDEP
N:PRSM:AUC	N:GDEP:C12orf54	0.24	0.25	0.87		spearman correlation	PRSM:GDEP
N:PRSM:AUC	N:GDEP:C1orf185	0.24	0.25	0.87		spearman correlation	PRSM:GDEP
N:PRSM:AUC	N:GDEP:DNAJC6	0.24	0.25	0.87		spearman correlation	PRSM:GDEP
N:PRSM:AUC	N:GDEP:FZD10	0.24	0.25	0.87		spearman correlation	PRSM:GDEP
N:PRSM:AUC	N:GDEP:IL23A	0.24	0.25	0.87		spearman correlation	PRSM:GDEP
N:PRSM:AUC	N:GDEP:MYRIP	0.24	0.25	0.87		spearman correlation	PRSM:GDEP
N:PRSM:AUC	N:GDEP:OR1I1	0.24	0.25	0.87		spearman correlation	PRSM:GDEP
N:PRSM:AUC	N:GDEP:SCCPDH	0.24	0.25	0.87		spearman correlation	PRSM:GDEP
N:PRSM:AUC	N:GDEP:TCFL5	0.24	0.25	0.87		spearman correlation	PRSM:GDEP
N:PRSM:AUC	N:GDEP:ZRANB1	0.24	0.25	0.87		spearman correlation	PRSM:GDEP
N:PRSM:AUC	N:GDEP:CYB5D2	0.24	0.25	0.87		spearman correlation	PRSM:GDEP
N:PRSM:AUC	N:GDEP:DPY19L2	0.24	0.25	0.87		spearman correlation	PRSM:GDEP
N:PRSM:AUC	N:GDEP:EIF4H	0.24	0.25	0.87		spearman correlation	PRSM:GDEP
N:PRSM:AUC	N:GDEP:FDX1	0.24	0.25	0.87		spearman correlation	PRSM:GDEP
N:PRSM:AUC	N:GDEP:NAA20	0.24	0.25	0.87		spearman correlation	PRSM:GDEP
N:PRSM:AUC	N:GDEP:OR4S1	0.24	0.25	0.87		spearman correlation	PRSM:GDEP
N:PRSM:AUC	N:GDEP:PNISR	0.24	0.25	0.87		spearman correlation	PRSM:GDEP
N:PRSM:AUC	N:GDEP:PPP2CA	0.24	0.25	0.87		spearman correlation	PRSM:GDEP
N:PRSM:AUC	N:GDEP:PSG4	0.24	0.25	0.87		spearman correlation	PRSM:GDEP
N:PRSM:AUC	N:GDEP:SLAMF8	0.24	0.25	0.87		spearman correlation	PRSM:GDEP
N:PRSM:AUC	N:GDEP:SLC35C2	0.24	0.25	0.87		spearman correlation	PRSM:GDEP
N:PRSM:AUC	N:GDEP:SOWAHA	0.24	0.25	0.87		spearman correlation	PRSM:GDEP
N:PRSM:AUC	N:GDEP:SREK1	0.24	0.25	0.87		spearman correlation	PRSM:GDEP
N:PRSM:AUC	N:GDEP:TEDC2	0.24	0.25	0.87		spearman correlation	PRSM:GDEP
N:PRSM:AUC	N:GDEP:TMPRSS4	0.24	0.25	0.87		spearman correlation	PRSM:GDEP
N:PRSM:AUC	N:GDEP:UBE2W	0.24	0.25	0.87		spearman correlation	PRSM:GDEP
N:PRSM:AUC	N:GDEP:ZBP1	0.24	0.25	0.87		spearman correlation	PRSM:GDEP
N:PRSM:AUC	N:GDEP:ZNF781	0.24	0.25	0.87		spearman correlation	PRSM:GDEP
N:PRSM:AUC	N:GDEP:ASGR1	0.25	0.25	0.87		spearman correlation	PRSM:GDEP
N:PRSM:AUC	N:GDEP:EAF1	0.25	0.25	0.87		spearman correlation	PRSM:GDEP
N:PRSM:AUC	N:GDEP:ITPKC	0.25	0.25	0.87		spearman correlation	PRSM:GDEP
N:PRSM:AUC	N:GDEP:LMBR1L	0.25	0.25	0.87		spearman correlation	PRSM:GDEP
N:PRSM:AUC	N:GDEP:MCC	0.25	0.25	0.87		spearman correlation	PRSM:GDEP
N:PRSM:AUC	N:GDEP:MSRB2	0.25	0.25	0.87		spearman correlation	PRSM:GDEP
N:PRSM:AUC	N:GDEP:OR2A5	0.25	0.25	0.87		spearman correlation	PRSM:GDEP
N:PRSM:AUC	N:GDEP:SEPT12	0.25	0.25	0.87		spearman correlation	PRSM:GDEP
N:PRSM:AUC	N:GDEP:SMC2	0.25	0.25	0.87		spearman correlation	PRSM:GDEP
N:PRSM:AUC	N:GDEP:SOX21	0.25	0.25	0.87		spearman correlation	PRSM:GDEP
N:PRSM:AUC	N:GDEP:TAS2R20	0.25	0.25	0.87		spearman correlation	PRSM:GDEP
N:PRSM:AUC	N:GDEP:TIMM10B	0.25	0.25	0.87		spearman correlation	PRSM:GDEP
N:PRSM:AUC	N:GDEP:TTC8	0.25	0.25	0.87		spearman correlation	PRSM:GDEP
N:PRSM:AUC	N:GDEP:BACH1	0.25	0.25	0.87		spearman correlation	PRSM:GDEP
N:PRSM:AUC	N:GDEP:CEP295NL	0.25	0.25	0.87		spearman correlation	PRSM:GDEP
N:PRSM:AUC	N:GDEP:CPT1A	0.25	0.25	0.87		spearman correlation	PRSM:GDEP
N:PRSM:AUC	N:GDEP:FAM83A	0.25	0.25	0.87		spearman correlation	PRSM:GDEP
N:PRSM:AUC	N:GDEP:FCGR2A	0.25	0.25	0.87		spearman correlation	PRSM:GDEP
N:PRSM:AUC	N:GDEP:LYZ	0.25	0.25	0.87		spearman correlation	PRSM:GDEP
N:PRSM:AUC	N:GDEP:MYO1G	0.25	0.25	0.87		spearman correlation	PRSM:GDEP
N:PRSM:AUC	N:GDEP:OR6B1	0.25	0.25	0.87		spearman correlation	PRSM:GDEP
N:PRSM:AUC	N:GDEP:PIGR	0.25	0.25	0.87		spearman correlation	PRSM:GDEP
N:PRSM:AUC	N:GDEP:PLAC8L1	0.25	0.25	0.87		spearman correlation	PRSM:GDEP
N:PRSM:AUC	N:GDEP:SLC27A6	0.25	0.25	0.87		spearman correlation	PRSM:GDEP
N:PRSM:AUC	N:GDEP:SPTBN2	0.25	0.25	0.87		spearman correlation	PRSM:GDEP
N:PRSM:AUC	N:GDEP:TIGD3	0.25	0.25	0.87		spearman correlation	PRSM:GDEP
N:PRSM:AUC	N:GDEP:PCSK1N	0.25	0.25	0.87		spearman correlation	PRSM:GDEP
N:PRSM:AUC	N:GDEP:MOSPD2	0.25	0.25	0.87		spearman correlation	PRSM:GDEP
N:PRSM:AUC	N:GDEP:DCAF12L2	0.25	0.25	0.87		spearman correlation	PRSM:GDEP
N:PRSM:AUC	N:GDEP:COL4A6	0.25	0.25	0.87		spearman correlation	PRSM:GDEP
N:PRSM:AUC	N:GDEP:DHRSX	0.25	0.25	0.87		spearman correlation	PRSM:GDEP
N:PRSM:AUC	N:GDEP:TEX28	0.25	0.25	0.87		spearman correlation	PRSM:GDEP
N:PRSM:AUC	N:GDEP:ATF2	0.25	0.24	0.87		spearman correlation	PRSM:GDEP
N:PRSM:AUC	N:GDEP:CYP2E1	0.25	0.24	0.87		spearman correlation	PRSM:GDEP
N:PRSM:AUC	N:GDEP:HIST1H1T	0.25	0.24	0.87		spearman correlation	PRSM:GDEP
N:PRSM:AUC	N:GDEP:KCTD10	0.25	0.24	0.87		spearman correlation	PRSM:GDEP
N:PRSM:AUC	N:GDEP:MTFR1	0.25	0.24	0.87		spearman correlation	PRSM:GDEP
N:PRSM:AUC	N:GDEP:MYOG	0.25	0.24	0.87		spearman correlation	PRSM:GDEP
N:PRSM:AUC	N:GDEP:NAP1L1	0.25	0.24	0.87		spearman correlation	PRSM:GDEP
N:PRSM:AUC	N:GDEP:NUDT9	0.25	0.24	0.87		spearman correlation	PRSM:GDEP
N:PRSM:AUC	N:GDEP:OGA	0.25	0.24	0.87		spearman correlation	PRSM:GDEP
N:PRSM:AUC	N:GDEP:PARP14	0.25	0.24	0.87		spearman correlation	PRSM:GDEP
N:PRSM:AUC	N:GDEP:SPATA2	0.25	0.24	0.87		spearman correlation	PRSM:GDEP
N:PRSM:AUC	N:GDEP:ST8SIA2	0.25	0.24	0.87		spearman correlation	PRSM:GDEP
N:PRSM:AUC	N:GDEP:TUBGCP4	0.25	0.24	0.87		spearman correlation	PRSM:GDEP
N:PRSM:AUC	N:GDEP:WDR26	0.25	0.24	0.87		spearman correlation	PRSM:GDEP
N:PRSM:AUC	N:GDEP:WDR3	0.25	0.24	0.87		spearman correlation	PRSM:GDEP
N:PRSM:AUC	N:GDEP:XPO5	0.25	0.24	0.87		spearman correlation	PRSM:GDEP
N:PRSM:AUC	N:GDEP:CALB2	0.25	0.24	0.87		spearman correlation	PRSM:GDEP
N:PRSM:AUC	N:GDEP:CTSS	0.25	0.24	0.87		spearman correlation	PRSM:GDEP
N:PRSM:AUC	N:GDEP:FAM3B	0.25	0.24	0.87		spearman correlation	PRSM:GDEP
N:PRSM:AUC	N:GDEP:GABRA4	0.25	0.24	0.87		spearman correlation	PRSM:GDEP
N:PRSM:AUC	N:GDEP:GDF15	0.25	0.24	0.87		spearman correlation	PRSM:GDEP
N:PRSM:AUC	N:GDEP:GOLGA8R	0.25	0.24	0.87		spearman correlation	PRSM:GDEP
N:PRSM:AUC	N:GDEP:MAP9	0.25	0.24	0.87		spearman correlation	PRSM:GDEP
N:PRSM:AUC	N:GDEP:NT5E	0.25	0.24	0.87		spearman correlation	PRSM:GDEP
N:PRSM:AUC	N:GDEP:PHKB	0.25	0.24	0.87		spearman correlation	PRSM:GDEP
N:PRSM:AUC	N:GDEP:PPP6R3	0.25	0.24	0.87		spearman correlation	PRSM:GDEP
N:PRSM:AUC	N:GDEP:TATDN3	0.25	0.24	0.87		spearman correlation	PRSM:GDEP
N:PRSM:AUC	N:GDEP:ACIN1	0.25	0.24	0.87		spearman correlation	PRSM:GDEP
N:PRSM:AUC	N:GDEP:ANKRD34A	0.25	0.24	0.87		spearman correlation	PRSM:GDEP
N:PRSM:AUC	N:GDEP:CCNDBP1	0.25	0.24	0.87		spearman correlation	PRSM:GDEP
N:PRSM:AUC	N:GDEP:CDH20	0.25	0.24	0.87		spearman correlation	PRSM:GDEP
N:PRSM:AUC	N:GDEP:CXCL5	0.25	0.24	0.87		spearman correlation	PRSM:GDEP
N:PRSM:AUC	N:GDEP:FYTTD1	0.25	0.24	0.87		spearman correlation	PRSM:GDEP
N:PRSM:AUC	N:GDEP:KRT82	0.25	0.24	0.87		spearman correlation	PRSM:GDEP
N:PRSM:AUC	N:GDEP:LCAT	0.25	0.24	0.87		spearman correlation	PRSM:GDEP
N:PRSM:AUC	N:GDEP:PCGF1	0.25	0.24	0.87		spearman correlation	PRSM:GDEP
N:PRSM:AUC	N:GDEP:RPS3	0.25	0.24	0.87		spearman correlation	PRSM:GDEP
N:PRSM:AUC	N:GDEP:TGFBRAP1	0.25	0.24	0.87		spearman correlation	PRSM:GDEP
N:PRSM:AUC	N:GDEP:TMEM254	0.25	0.24	0.87		spearman correlation	PRSM:GDEP
N:PRSM:AUC	N:GDEP:ANKZF1	0.25	0.24	0.87		spearman correlation	PRSM:GDEP
N:PRSM:AUC	N:GDEP:DERA	0.25	0.24	0.87		spearman correlation	PRSM:GDEP
N:PRSM:AUC	N:GDEP:GYPA	0.25	0.24	0.87		spearman correlation	PRSM:GDEP
N:PRSM:AUC	N:GDEP:KRTAP5-3	0.25	0.24	0.87		spearman correlation	PRSM:GDEP
N:PRSM:AUC	N:GDEP:MOCS2	0.25	0.24	0.87		spearman correlation	PRSM:GDEP
N:PRSM:AUC	N:GDEP:MYL6	0.25	0.24	0.87		spearman correlation	PRSM:GDEP
N:PRSM:AUC	N:GDEP:NXPE1	0.25	0.24	0.87		spearman correlation	PRSM:GDEP
N:PRSM:AUC	N:GDEP:PEX16	0.25	0.24	0.87		spearman correlation	PRSM:GDEP
N:PRSM:AUC	N:GDEP:PITX2	0.25	0.24	0.87		spearman correlation	PRSM:GDEP
N:PRSM:AUC	N:GDEP:PTGR1	0.25	0.24	0.87		spearman correlation	PRSM:GDEP
N:PRSM:AUC	N:GDEP:TRIM49D1	0.25	0.24	0.87		spearman correlation	PRSM:GDEP
N:PRSM:AUC	N:GDEP:TUBA1A	0.25	0.24	0.87		spearman correlation	PRSM:GDEP
N:PRSM:AUC	N:GDEP:UPF2	0.25	0.24	0.87		spearman correlation	PRSM:GDEP
N:PRSM:AUC	N:GDEP:AKR1D1	0.25	0.24	0.87		spearman correlation	PRSM:GDEP
N:PRSM:AUC	N:GDEP:CFAP69	0.25	0.24	0.87		spearman correlation	PRSM:GDEP
N:PRSM:AUC	N:GDEP:CLEC7A	0.25	0.24	0.87		spearman correlation	PRSM:GDEP
N:PRSM:AUC	N:GDEP:FAM169B	0.25	0.24	0.87		spearman correlation	PRSM:GDEP
N:PRSM:AUC	N:GDEP:FBXO32	0.25	0.24	0.87		spearman correlation	PRSM:GDEP
N:PRSM:AUC	N:GDEP:MAF	0.25	0.24	0.87		spearman correlation	PRSM:GDEP
N:PRSM:AUC	N:GDEP:MMAB	0.25	0.24	0.87		spearman correlation	PRSM:GDEP
N:PRSM:AUC	N:GDEP:RFXANK	0.25	0.24	0.87		spearman correlation	PRSM:GDEP
N:PRSM:AUC	N:GDEP:SHF	0.25	0.24	0.87		spearman correlation	PRSM:GDEP
N:PRSM:AUC	N:GDEP:SPCS3	0.25	0.24	0.87		spearman correlation	PRSM:GDEP
N:PRSM:AUC	N:GDEP:SRGAP3	0.25	0.24	0.87		spearman correlation	PRSM:GDEP
N:PRSM:AUC	N:GDEP:TBCCD1	0.25	0.24	0.87		spearman correlation	PRSM:GDEP
N:PRSM:AUC	N:GDEP:TMCC2	0.25	0.24	0.87		spearman correlation	PRSM:GDEP
N:PRSM:AUC	N:GDEP:TMEM72	0.25	0.24	0.87		spearman correlation	PRSM:GDEP
N:PRSM:AUC	N:GDEP:TYR	0.25	0.24	0.87		spearman correlation	PRSM:GDEP
N:PRSM:AUC	N:GDEP:UGDH	0.25	0.24	0.87		spearman correlation	PRSM:GDEP
N:PRSM:AUC	N:GDEP:ASPM	0.25	0.24	0.87		spearman correlation	PRSM:GDEP
N:PRSM:AUC	N:GDEP:BATF	0.25	0.24	0.87		spearman correlation	PRSM:GDEP
N:PRSM:AUC	N:GDEP:CD164	0.25	0.24	0.87		spearman correlation	PRSM:GDEP
N:PRSM:AUC	N:GDEP:CD200R1	0.25	0.24	0.87		spearman correlation	PRSM:GDEP
N:PRSM:AUC	N:GDEP:CD244	0.25	0.24	0.87		spearman correlation	PRSM:GDEP
N:PRSM:AUC	N:GDEP:DUSP1	0.25	0.24	0.87		spearman correlation	PRSM:GDEP
N:PRSM:AUC	N:GDEP:DYNLRB2	0.25	0.24	0.87		spearman correlation	PRSM:GDEP
N:PRSM:AUC	N:GDEP:EIF4ENIF1	0.25	0.24	0.87		spearman correlation	PRSM:GDEP
N:PRSM:AUC	N:GDEP:FADS3	0.25	0.24	0.87		spearman correlation	PRSM:GDEP
N:PRSM:AUC	N:GDEP:FCHSD1	0.25	0.24	0.87		spearman correlation	PRSM:GDEP
N:PRSM:AUC	N:GDEP:FSCN3	0.25	0.24	0.87		spearman correlation	PRSM:GDEP
N:PRSM:AUC	N:GDEP:MB21D2	0.25	0.24	0.87		spearman correlation	PRSM:GDEP
N:PRSM:AUC	N:GDEP:S100A11	0.25	0.24	0.87		spearman correlation	PRSM:GDEP
N:PRSM:AUC	N:GDEP:SIX5	0.25	0.24	0.87		spearman correlation	PRSM:GDEP
N:PRSM:AUC	N:GDEP:SPATA7	0.25	0.24	0.87		spearman correlation	PRSM:GDEP
N:PRSM:AUC	N:GDEP:STAP2	0.25	0.24	0.87		spearman correlation	PRSM:GDEP
N:PRSM:AUC	N:GDEP:STON1	0.25	0.24	0.87		spearman correlation	PRSM:GDEP
N:PRSM:AUC	N:GDEP:TMEM251	0.25	0.24	0.87		spearman correlation	PRSM:GDEP
N:PRSM:AUC	N:GDEP:VPS16	0.25	0.24	0.87		spearman correlation	PRSM:GDEP
N:PRSM:AUC	N:GDEP:COPB2	0.25	0.24	0.87		spearman correlation	PRSM:GDEP
N:PRSM:AUC	N:GDEP:AKAP17A	0.25	0.24	0.87		spearman correlation	PRSM:GDEP
N:PRSM:AUC	N:GDEP:FRMPD4	0.25	0.24	0.87		spearman correlation	PRSM:GDEP
N:PRSM:AUC	N:GDEP:GLRA4	0.25	0.24	0.87		spearman correlation	PRSM:GDEP
N:PRSM:AUC	N:GDEP:GPM6B	0.26	0.24	0.87		spearman correlation	PRSM:GDEP
N:PRSM:AUC	N:GDEP:ARHGEF35	0.25	0.23	0.86		spearman correlation	PRSM:GDEP
N:PRSM:AUC	N:GDEP:CTDSPL	0.25	0.23	0.86		spearman correlation	PRSM:GDEP
N:PRSM:AUC	N:GDEP:ERO1A	0.25	0.23	0.86		spearman correlation	PRSM:GDEP
N:PRSM:AUC	N:GDEP:JMJD4	0.25	0.23	0.86		spearman correlation	PRSM:GDEP
N:PRSM:AUC	N:GDEP:LEF1	0.25	0.23	0.86		spearman correlation	PRSM:GDEP
N:PRSM:AUC	N:GDEP:LYRM7	0.25	0.23	0.86		spearman correlation	PRSM:GDEP
N:PRSM:AUC	N:GDEP:MDGA1	0.25	0.23	0.86		spearman correlation	PRSM:GDEP
N:PRSM:AUC	N:GDEP:MTX3	0.25	0.23	0.86		spearman correlation	PRSM:GDEP
N:PRSM:AUC	N:GDEP:REN	0.25	0.23	0.86		spearman correlation	PRSM:GDEP
N:PRSM:AUC	N:GDEP:TRIB1	0.25	0.23	0.86		spearman correlation	PRSM:GDEP
N:PRSM:AUC	N:GDEP:WDR93	0.25	0.23	0.86		spearman correlation	PRSM:GDEP
N:PRSM:AUC	N:GDEP:ZCCHC24	0.25	0.23	0.86		spearman correlation	PRSM:GDEP
N:PRSM:AUC	N:GDEP:ADAM22	0.25	0.23	0.86		spearman correlation	PRSM:GDEP
N:PRSM:AUC	N:GDEP:C17orf80	0.25	0.23	0.86		spearman correlation	PRSM:GDEP
N:PRSM:AUC	N:GDEP:CADM3	0.25	0.23	0.86		spearman correlation	PRSM:GDEP
N:PRSM:AUC	N:GDEP:DCST1	0.25	0.23	0.86		spearman correlation	PRSM:GDEP
N:PRSM:AUC	N:GDEP:IKBKB	0.25	0.23	0.86		spearman correlation	PRSM:GDEP
N:PRSM:AUC	N:GDEP:NDST1	0.25	0.23	0.86		spearman correlation	PRSM:GDEP
N:PRSM:AUC	N:GDEP:OR13F1	0.25	0.23	0.86		spearman correlation	PRSM:GDEP
N:PRSM:AUC	N:GDEP:PCOLCE	0.25	0.23	0.86		spearman correlation	PRSM:GDEP
N:PRSM:AUC	N:GDEP:SLC16A7	0.25	0.23	0.86		spearman correlation	PRSM:GDEP
N:PRSM:AUC	N:GDEP:SLC25A33	0.25	0.23	0.86		spearman correlation	PRSM:GDEP
N:PRSM:AUC	N:GDEP:ZFYVE9	0.25	0.23	0.86		spearman correlation	PRSM:GDEP
N:PRSM:AUC	N:GDEP:ZNF737	0.25	0.23	0.86		spearman correlation	PRSM:GDEP
N:PRSM:AUC	N:GDEP:AP3S2	0.25	0.23	0.86		spearman correlation	PRSM:GDEP
N:PRSM:AUC	N:GDEP:CPED1	0.25	0.23	0.86		spearman correlation	PRSM:GDEP
N:PRSM:AUC	N:GDEP:CXCL2	0.25	0.23	0.86		spearman correlation	PRSM:GDEP
N:PRSM:AUC	N:GDEP:DAPP1	0.25	0.23	0.86		spearman correlation	PRSM:GDEP
N:PRSM:AUC	N:GDEP:IFITM1	0.25	0.23	0.86		spearman correlation	PRSM:GDEP
N:PRSM:AUC	N:GDEP:KLHL42	0.25	0.23	0.86		spearman correlation	PRSM:GDEP
N:PRSM:AUC	N:GDEP:OSR1	0.25	0.23	0.86		spearman correlation	PRSM:GDEP
N:PRSM:AUC	N:GDEP:PTPRCAP	0.25	0.23	0.86		spearman correlation	PRSM:GDEP
N:PRSM:AUC	N:GDEP:SEMA5B	0.25	0.23	0.86		spearman correlation	PRSM:GDEP
N:PRSM:AUC	N:GDEP:SERPINE1	0.25	0.23	0.86		spearman correlation	PRSM:GDEP
N:PRSM:AUC	N:GDEP:SUPT20H	0.25	0.23	0.86		spearman correlation	PRSM:GDEP
N:PRSM:AUC	N:GDEP:TBP	0.25	0.23	0.86		spearman correlation	PRSM:GDEP
N:PRSM:AUC	N:GDEP:USP42	0.25	0.23	0.86		spearman correlation	PRSM:GDEP
N:PRSM:AUC	N:GDEP:USP8	0.25	0.23	0.86		spearman correlation	PRSM:GDEP
N:PRSM:AUC	N:GDEP:ZNF175	0.25	0.23	0.86		spearman correlation	PRSM:GDEP
N:PRSM:AUC	N:GDEP:ARID1A	0.25	0.23	0.86		spearman correlation	PRSM:GDEP
N:PRSM:AUC	N:GDEP:CRYBG1	0.25	0.23	0.86		spearman correlation	PRSM:GDEP
N:PRSM:AUC	N:GDEP:DNASE1L3	0.25	0.23	0.86		spearman correlation	PRSM:GDEP
N:PRSM:AUC	N:GDEP:EEF2K	0.25	0.23	0.86		spearman correlation	PRSM:GDEP
N:PRSM:AUC	N:GDEP:EMILIN1	0.25	0.23	0.86		spearman correlation	PRSM:GDEP
N:PRSM:AUC	N:GDEP:FAM204A	0.25	0.23	0.86		spearman correlation	PRSM:GDEP
N:PRSM:AUC	N:GDEP:KAT6A	0.25	0.23	0.86		spearman correlation	PRSM:GDEP
N:PRSM:AUC	N:GDEP:KIFAP3	0.25	0.23	0.86		spearman correlation	PRSM:GDEP
N:PRSM:AUC	N:GDEP:LIN7C	0.25	0.23	0.86		spearman correlation	PRSM:GDEP
N:PRSM:AUC	N:GDEP:MECOM	0.25	0.23	0.86		spearman correlation	PRSM:GDEP
N:PRSM:AUC	N:GDEP:PRCC	0.25	0.23	0.86		spearman correlation	PRSM:GDEP
N:PRSM:AUC	N:GDEP:RTP4	0.25	0.23	0.86		spearman correlation	PRSM:GDEP
N:PRSM:AUC	N:GDEP:SLC35B3	0.25	0.23	0.86		spearman correlation	PRSM:GDEP
N:PRSM:AUC	N:GDEP:ST6GALNAC2	0.25	0.23	0.86		spearman correlation	PRSM:GDEP
N:PRSM:AUC	N:GDEP:STMN3	0.25	0.23	0.86		spearman correlation	PRSM:GDEP
N:PRSM:AUC	N:GDEP:TMEM159	0.25	0.23	0.86		spearman correlation	PRSM:GDEP
N:PRSM:AUC	N:GDEP:ZNF575	0.25	0.23	0.86		spearman correlation	PRSM:GDEP
N:PRSM:AUC	N:GDEP:ACAN	0.26	0.23	0.86		spearman correlation	PRSM:GDEP
N:PRSM:AUC	N:GDEP:CASP5	0.26	0.23	0.86		spearman correlation	PRSM:GDEP
N:PRSM:AUC	N:GDEP:DERL1	0.26	0.23	0.86		spearman correlation	PRSM:GDEP
N:PRSM:AUC	N:GDEP:FAM120B	0.26	0.23	0.86		spearman correlation	PRSM:GDEP
N:PRSM:AUC	N:GDEP:MS4A12	0.26	0.23	0.86		spearman correlation	PRSM:GDEP
N:PRSM:AUC	N:GDEP:NKX3-2	0.26	0.23	0.86		spearman correlation	PRSM:GDEP
N:PRSM:AUC	N:GDEP:NOL4	0.26	0.23	0.86		spearman correlation	PRSM:GDEP
N:PRSM:AUC	N:GDEP:PCDH1	0.26	0.23	0.86		spearman correlation	PRSM:GDEP
N:PRSM:AUC	N:GDEP:RPGRIP1L	0.26	0.23	0.86		spearman correlation	PRSM:GDEP
N:PRSM:AUC	N:GDEP:ADH6	0.26	0.23	0.86		spearman correlation	PRSM:GDEP
N:PRSM:AUC	N:GDEP:BPIFA3	0.26	0.23	0.86		spearman correlation	PRSM:GDEP
N:PRSM:AUC	N:GDEP:CATSPERB	0.26	0.23	0.86		spearman correlation	PRSM:GDEP
N:PRSM:AUC	N:GDEP:CCDC39	0.26	0.23	0.86		spearman correlation	PRSM:GDEP
N:PRSM:AUC	N:GDEP:CTTNBP2	0.26	0.23	0.86		spearman correlation	PRSM:GDEP
N:PRSM:AUC	N:GDEP:DENND5B	0.26	0.23	0.86		spearman correlation	PRSM:GDEP
N:PRSM:AUC	N:GDEP:EGFR	0.26	0.23	0.86		spearman correlation	PRSM:GDEP
N:PRSM:AUC	N:GDEP:FRAS1	0.26	0.23	0.86		spearman correlation	PRSM:GDEP
N:PRSM:AUC	N:GDEP:HEY1	0.26	0.23	0.86		spearman correlation	PRSM:GDEP
N:PRSM:AUC	N:GDEP:HOXC11	0.26	0.23	0.86		spearman correlation	PRSM:GDEP
N:PRSM:AUC	N:GDEP:KCNMB3	0.26	0.23	0.86		spearman correlation	PRSM:GDEP
N:PRSM:AUC	N:GDEP:LEMD3	0.26	0.23	0.86		spearman correlation	PRSM:GDEP
N:PRSM:AUC	N:GDEP:LYPLA1	0.26	0.23	0.86		spearman correlation	PRSM:GDEP
N:PRSM:AUC	N:GDEP:MESP2	0.26	0.23	0.86		spearman correlation	PRSM:GDEP
N:PRSM:AUC	N:GDEP:NFU1	0.26	0.23	0.86		spearman correlation	PRSM:GDEP
N:PRSM:AUC	N:GDEP:OR6C70	0.26	0.23	0.86		spearman correlation	PRSM:GDEP
N:PRSM:AUC	N:GDEP:PRRT1	0.26	0.23	0.86		spearman correlation	PRSM:GDEP
N:PRSM:AUC	N:GDEP:SEMA3G	0.26	0.23	0.86		spearman correlation	PRSM:GDEP
N:PRSM:AUC	N:GDEP:SIRT6	0.26	0.23	0.86		spearman correlation	PRSM:GDEP
N:PRSM:AUC	N:GDEP:SYT5	0.26	0.23	0.86		spearman correlation	PRSM:GDEP
N:PRSM:AUC	N:GDEP:TTR	0.26	0.23	0.86		spearman correlation	PRSM:GDEP
N:PRSM:AUC	N:GDEP:UGT2B7	0.26	0.23	0.86		spearman correlation	PRSM:GDEP
N:PRSM:AUC	N:GDEP:DGAT2L6	0.26	0.23	0.86		spearman correlation	PRSM:GDEP
N:PRSM:AUC	N:GDEP:NEXMIF	0.26	0.23	0.86		spearman correlation	PRSM:GDEP
N:PRSM:AUC	N:GDEP:CLCN5	0.26	0.23	0.86		spearman correlation	PRSM:GDEP
N:PRSM:AUC	N:GDEP:ALKAL1	0.26	0.22	0.86		spearman correlation	PRSM:GDEP
N:PRSM:AUC	N:GDEP:BLOC1S6	0.26	0.22	0.86		spearman correlation	PRSM:GDEP
N:PRSM:AUC	N:GDEP:CRH	0.26	0.22	0.86		spearman correlation	PRSM:GDEP
N:PRSM:AUC	N:GDEP:GPATCH8	0.26	0.22	0.86		spearman correlation	PRSM:GDEP
N:PRSM:AUC	N:GDEP:HLA-DQA2	0.26	0.22	0.86		spearman correlation	PRSM:GDEP
N:PRSM:AUC	N:GDEP:INTS9	0.26	0.22	0.86		spearman correlation	PRSM:GDEP
N:PRSM:AUC	N:GDEP:KLK13	0.26	0.22	0.86		spearman correlation	PRSM:GDEP
N:PRSM:AUC	N:GDEP:LRRC36	0.26	0.22	0.86		spearman correlation	PRSM:GDEP
N:PRSM:AUC	N:GDEP:MAP7	0.26	0.22	0.86		spearman correlation	PRSM:GDEP
N:PRSM:AUC	N:GDEP:MKX	0.26	0.22	0.86		spearman correlation	PRSM:GDEP
N:PRSM:AUC	N:GDEP:MYL12A	0.26	0.22	0.86		spearman correlation	PRSM:GDEP
N:PRSM:AUC	N:GDEP:PCDHGA3	0.26	0.22	0.86		spearman correlation	PRSM:GDEP
N:PRSM:AUC	N:GDEP:PPIF	0.26	0.22	0.86		spearman correlation	PRSM:GDEP
N:PRSM:AUC	N:GDEP:PRDM9	0.26	0.22	0.86		spearman correlation	PRSM:GDEP
N:PRSM:AUC	N:GDEP:PRSS58	0.26	0.22	0.86		spearman correlation	PRSM:GDEP
N:PRSM:AUC	N:GDEP:ZGPAT	0.26	0.22	0.86		spearman correlation	PRSM:GDEP
N:PRSM:AUC	N:GDEP:APBB1IP	0.26	0.22	0.86		spearman correlation	PRSM:GDEP
N:PRSM:AUC	N:GDEP:B3GAT3	0.26	0.22	0.86		spearman correlation	PRSM:GDEP
N:PRSM:AUC	N:GDEP:B4GALT3	0.26	0.22	0.86		spearman correlation	PRSM:GDEP
N:PRSM:AUC	N:GDEP:CABP1	0.26	0.22	0.86		spearman correlation	PRSM:GDEP
N:PRSM:AUC	N:GDEP:CTLA4	0.26	0.22	0.86		spearman correlation	PRSM:GDEP
N:PRSM:AUC	N:GDEP:CYSTM1	0.26	0.22	0.86		spearman correlation	PRSM:GDEP
N:PRSM:AUC	N:GDEP:GUK1	0.26	0.22	0.86		spearman correlation	PRSM:GDEP
N:PRSM:AUC	N:GDEP:HABP4	0.26	0.22	0.86		spearman correlation	PRSM:GDEP
N:PRSM:AUC	N:GDEP:HKR1	0.26	0.22	0.86		spearman correlation	PRSM:GDEP
N:PRSM:AUC	N:GDEP:LAMTOR1	0.26	0.22	0.86		spearman correlation	PRSM:GDEP
N:PRSM:AUC	N:GDEP:NXN	0.26	0.22	0.86		spearman correlation	PRSM:GDEP
N:PRSM:AUC	N:GDEP:OR56A4	0.26	0.22	0.86		spearman correlation	PRSM:GDEP
N:PRSM:AUC	N:GDEP:STEAP3	0.26	0.22	0.86		spearman correlation	PRSM:GDEP
N:PRSM:AUC	N:GDEP:WNT16	0.26	0.22	0.86		spearman correlation	PRSM:GDEP
N:PRSM:AUC	N:GDEP:XBP1	0.26	0.22	0.86		spearman correlation	PRSM:GDEP
N:PRSM:AUC	N:GDEP:ZNF727	0.26	0.22	0.86		spearman correlation	PRSM:GDEP
N:PRSM:AUC	N:GDEP:PCNA	0.26	0.22	0.86		spearman correlation	PRSM:GDEP
N:PRSM:AUC	N:GDEP:ASB8	0.26	0.22	0.86		spearman correlation	PRSM:GDEP
N:PRSM:AUC	N:GDEP:CCDC172	0.26	0.22	0.86		spearman correlation	PRSM:GDEP
N:PRSM:AUC	N:GDEP:CDNF	0.26	0.22	0.86		spearman correlation	PRSM:GDEP
N:PRSM:AUC	N:GDEP:CREB3	0.26	0.22	0.86		spearman correlation	PRSM:GDEP
N:PRSM:AUC	N:GDEP:FEZ2	0.26	0.22	0.86		spearman correlation	PRSM:GDEP
N:PRSM:AUC	N:GDEP:FLVCR1	0.26	0.22	0.86		spearman correlation	PRSM:GDEP
N:PRSM:AUC	N:GDEP:FSD1L	0.26	0.22	0.86		spearman correlation	PRSM:GDEP
N:PRSM:AUC	N:GDEP:GP1BA	0.26	0.22	0.86		spearman correlation	PRSM:GDEP
N:PRSM:AUC	N:GDEP:LCMT2	0.26	0.22	0.86		spearman correlation	PRSM:GDEP
N:PRSM:AUC	N:GDEP:LRRIQ1	0.26	0.22	0.86		spearman correlation	PRSM:GDEP
N:PRSM:AUC	N:GDEP:NCMAP	0.26	0.22	0.86		spearman correlation	PRSM:GDEP
N:PRSM:AUC	N:GDEP:OSBPL8	0.26	0.22	0.86		spearman correlation	PRSM:GDEP
N:PRSM:AUC	N:GDEP:PLA2G2A	0.26	0.22	0.86		spearman correlation	PRSM:GDEP
N:PRSM:AUC	N:GDEP:RNF7	0.26	0.22	0.86		spearman correlation	PRSM:GDEP
N:PRSM:AUC	N:GDEP:SH2B1	0.26	0.22	0.86		spearman correlation	PRSM:GDEP
N:PRSM:AUC	N:GDEP:SMAD1	0.26	0.22	0.86		spearman correlation	PRSM:GDEP
N:PRSM:AUC	N:GDEP:SYCE2	0.26	0.22	0.86		spearman correlation	PRSM:GDEP
N:PRSM:AUC	N:GDEP:TEKT5	0.26	0.22	0.86		spearman correlation	PRSM:GDEP
N:PRSM:AUC	N:GDEP:TRIM14	0.26	0.22	0.86		spearman correlation	PRSM:GDEP
N:PRSM:AUC	N:GDEP:TSPAN9	0.26	0.22	0.86		spearman correlation	PRSM:GDEP
N:PRSM:AUC	N:GDEP:WHAMM	0.26	0.22	0.86		spearman correlation	PRSM:GDEP
N:PRSM:AUC	N:GDEP:WISP3	0.26	0.22	0.86		spearman correlation	PRSM:GDEP
N:PRSM:AUC	N:GDEP:CFAP44	0.26	0.22	0.86		spearman correlation	PRSM:GDEP
N:PRSM:AUC	N:GDEP:CKAP5	0.26	0.22	0.86		spearman correlation	PRSM:GDEP
N:PRSM:AUC	N:GDEP:EPDR1	0.26	0.22	0.86		spearman correlation	PRSM:GDEP
N:PRSM:AUC	N:GDEP:INSYN1	0.26	0.22	0.86		spearman correlation	PRSM:GDEP
N:PRSM:AUC	N:GDEP:MAGEF1	0.26	0.22	0.86		spearman correlation	PRSM:GDEP
N:PRSM:AUC	N:GDEP:NR1D2	0.26	0.22	0.86		spearman correlation	PRSM:GDEP
N:PRSM:AUC	N:GDEP:PIWIL4	0.26	0.22	0.86		spearman correlation	PRSM:GDEP
N:PRSM:AUC	N:GDEP:SELENOV	0.26	0.22	0.86		spearman correlation	PRSM:GDEP
N:PRSM:AUC	N:GDEP:SMAGP	0.26	0.22	0.86		spearman correlation	PRSM:GDEP
N:PRSM:AUC	N:GDEP:SOX13	0.26	0.22	0.86		spearman correlation	PRSM:GDEP
N:PRSM:AUC	N:GDEP:TMEM167B	0.26	0.22	0.86		spearman correlation	PRSM:GDEP
N:PRSM:AUC	N:GDEP:C7orf25	0.26	0.22	0.86		spearman correlation	PRSM:GDEP
N:PRSM:AUC	N:GDEP:CCAR2	0.26	0.22	0.86		spearman correlation	PRSM:GDEP
N:PRSM:AUC	N:GDEP:CLTCL1	0.26	0.22	0.86		spearman correlation	PRSM:GDEP
N:PRSM:AUC	N:GDEP:CNTN1	0.26	0.22	0.86		spearman correlation	PRSM:GDEP
N:PRSM:AUC	N:GDEP:CROT	0.26	0.22	0.86		spearman correlation	PRSM:GDEP
N:PRSM:AUC	N:GDEP:IVL	0.26	0.22	0.86		spearman correlation	PRSM:GDEP
N:PRSM:AUC	N:GDEP:LGSN	0.26	0.22	0.86		spearman correlation	PRSM:GDEP
N:PRSM:AUC	N:GDEP:PCDH12	0.26	0.22	0.86		spearman correlation	PRSM:GDEP
N:PRSM:AUC	N:GDEP:PLA2G2E	0.26	0.22	0.86		spearman correlation	PRSM:GDEP
N:PRSM:AUC	N:GDEP:SMIM19	0.26	0.22	0.86		spearman correlation	PRSM:GDEP
N:PRSM:AUC	N:GDEP:THBS4	0.26	0.22	0.86		spearman correlation	PRSM:GDEP
N:PRSM:AUC	N:GDEP:TMBIM6	0.26	0.22	0.86		spearman correlation	PRSM:GDEP
N:PRSM:AUC	N:GDEP:TMEM107	0.26	0.22	0.86		spearman correlation	PRSM:GDEP
N:PRSM:AUC	N:GDEP:APAF1	0.26	0.22	0.86		spearman correlation	PRSM:GDEP
N:PRSM:AUC	N:GDEP:ATP1A4	0.26	0.22	0.86		spearman correlation	PRSM:GDEP
N:PRSM:AUC	N:GDEP:ATXN2L	0.26	0.22	0.86		spearman correlation	PRSM:GDEP
N:PRSM:AUC	N:GDEP:BAG2	0.26	0.22	0.86		spearman correlation	PRSM:GDEP
N:PRSM:AUC	N:GDEP:C1orf116	0.26	0.22	0.86		spearman correlation	PRSM:GDEP
N:PRSM:AUC	N:GDEP:CAPZA2	0.26	0.22	0.86		spearman correlation	PRSM:GDEP
N:PRSM:AUC	N:GDEP:CTIF	0.26	0.22	0.86		spearman correlation	PRSM:GDEP
N:PRSM:AUC	N:GDEP:DSTN	0.26	0.22	0.86		spearman correlation	PRSM:GDEP
N:PRSM:AUC	N:GDEP:FCRL1	0.26	0.22	0.86		spearman correlation	PRSM:GDEP
N:PRSM:AUC	N:GDEP:HSPA5	0.26	0.22	0.86		spearman correlation	PRSM:GDEP
N:PRSM:AUC	N:GDEP:IAH1	0.26	0.22	0.86		spearman correlation	PRSM:GDEP
N:PRSM:AUC	N:GDEP:IFIT3	0.26	0.22	0.86		spearman correlation	PRSM:GDEP
N:PRSM:AUC	N:GDEP:LGALS7	0.26	0.22	0.86		spearman correlation	PRSM:GDEP
N:PRSM:AUC	N:GDEP:MPPED2	0.26	0.22	0.86		spearman correlation	PRSM:GDEP
N:PRSM:AUC	N:GDEP:MTMR7	0.26	0.22	0.86		spearman correlation	PRSM:GDEP
N:PRSM:AUC	N:GDEP:NR2F1	0.26	0.22	0.86		spearman correlation	PRSM:GDEP
N:PRSM:AUC	N:GDEP:PDP1	0.26	0.22	0.86		spearman correlation	PRSM:GDEP
N:PRSM:AUC	N:GDEP:SHBG	0.26	0.22	0.86		spearman correlation	PRSM:GDEP
N:PRSM:AUC	N:GDEP:SLC24A3	0.26	0.22	0.86		spearman correlation	PRSM:GDEP
N:PRSM:AUC	N:GDEP:TTI1	0.26	0.22	0.86		spearman correlation	PRSM:GDEP
N:PRSM:AUC	N:GDEP:WDFY1	0.26	0.22	0.86		spearman correlation	PRSM:GDEP
N:PRSM:AUC	N:GDEP:XCL2	0.26	0.22	0.86		spearman correlation	PRSM:GDEP
N:PRSM:AUC	N:GDEP:YIPF3	0.26	0.22	0.86		spearman correlation	PRSM:GDEP
N:PRSM:AUC	N:GDEP:CHIC1	0.26	0.22	0.86		spearman correlation	PRSM:GDEP
N:PRSM:AUC	N:GDEP:CUL4B	0.27	0.22	0.86		spearman correlation	PRSM:GDEP
N:PRSM:AUC	N:GDEP:B3GALT6	0.26	0.21	0.85		spearman correlation	PRSM:GDEP
N:PRSM:AUC	N:GDEP:FCN1	0.26	0.21	0.85		spearman correlation	PRSM:GDEP
N:PRSM:AUC	N:GDEP:FOXL1	0.26	0.21	0.85		spearman correlation	PRSM:GDEP
N:PRSM:AUC	N:GDEP:HRG	0.26	0.21	0.85		spearman correlation	PRSM:GDEP
N:PRSM:AUC	N:GDEP:LMO7	0.26	0.21	0.85		spearman correlation	PRSM:GDEP
N:PRSM:AUC	N:GDEP:OR4A47	0.26	0.21	0.85		spearman correlation	PRSM:GDEP
N:PRSM:AUC	N:GDEP:PCOLCE2	0.26	0.21	0.85		spearman correlation	PRSM:GDEP
N:PRSM:AUC	N:GDEP:PLCB2	0.26	0.21	0.85		spearman correlation	PRSM:GDEP
N:PRSM:AUC	N:GDEP:PRCP	0.26	0.21	0.85		spearman correlation	PRSM:GDEP
N:PRSM:AUC	N:GDEP:PTRHD1	0.26	0.21	0.85		spearman correlation	PRSM:GDEP
N:PRSM:AUC	N:GDEP:TRIM68	0.26	0.21	0.85		spearman correlation	PRSM:GDEP
N:PRSM:AUC	N:GDEP:ZNF772	0.26	0.21	0.85		spearman correlation	PRSM:GDEP
N:PRSM:AUC	N:GDEP:ASCL1	0.27	0.21	0.85		spearman correlation	PRSM:GDEP
N:PRSM:AUC	N:GDEP:BLOC1S2	0.27	0.21	0.85		spearman correlation	PRSM:GDEP
N:PRSM:AUC	N:GDEP:CCNC	0.27	0.21	0.85		spearman correlation	PRSM:GDEP
N:PRSM:AUC	N:GDEP:CTTNBP2NL	0.27	0.21	0.85		spearman correlation	PRSM:GDEP
N:PRSM:AUC	N:GDEP:OSBPL6	0.27	0.21	0.85		spearman correlation	PRSM:GDEP
N:PRSM:AUC	N:GDEP:PLEKHN1	0.27	0.21	0.85		spearman correlation	PRSM:GDEP
N:PRSM:AUC	N:GDEP:SLCO1B1	0.27	0.21	0.85		spearman correlation	PRSM:GDEP
N:PRSM:AUC	N:GDEP:ZDHHC13	0.27	0.21	0.85		spearman correlation	PRSM:GDEP
N:PRSM:AUC	N:GDEP:ZNF791	0.27	0.21	0.85		spearman correlation	PRSM:GDEP
N:PRSM:AUC	N:GDEP:ADPGK	0.27	0.21	0.85		spearman correlation	PRSM:GDEP
N:PRSM:AUC	N:GDEP:APCS	0.27	0.21	0.85		spearman correlation	PRSM:GDEP
N:PRSM:AUC	N:GDEP:BUD13	0.27	0.21	0.85		spearman correlation	PRSM:GDEP
N:PRSM:AUC	N:GDEP:GAP43	0.27	0.21	0.85		spearman correlation	PRSM:GDEP
N:PRSM:AUC	N:GDEP:IQCF3	0.27	0.21	0.85		spearman correlation	PRSM:GDEP
N:PRSM:AUC	N:GDEP:MBLAC1	0.27	0.21	0.85		spearman correlation	PRSM:GDEP
N:PRSM:AUC	N:GDEP:OR4D6	0.27	0.21	0.85		spearman correlation	PRSM:GDEP
N:PRSM:AUC	N:GDEP:RAB13	0.27	0.21	0.85		spearman correlation	PRSM:GDEP
N:PRSM:AUC	N:GDEP:SART3	0.27	0.21	0.85		spearman correlation	PRSM:GDEP
N:PRSM:AUC	N:GDEP:SLC29A2	0.27	0.21	0.85		spearman correlation	PRSM:GDEP
N:PRSM:AUC	N:GDEP:SMAP2	0.27	0.21	0.85		spearman correlation	PRSM:GDEP
N:PRSM:AUC	N:GDEP:TAS2R50	0.27	0.21	0.85		spearman correlation	PRSM:GDEP
N:PRSM:AUC	N:GDEP:TM4SF19	0.27	0.21	0.85		spearman correlation	PRSM:GDEP
N:PRSM:AUC	N:GDEP:TNNI1	0.27	0.21	0.85		spearman correlation	PRSM:GDEP
N:PRSM:AUC	N:GDEP:CSTF1	0.27	0.21	0.85		spearman correlation	PRSM:GDEP
N:PRSM:AUC	N:GDEP:GJA5	0.27	0.21	0.85		spearman correlation	PRSM:GDEP
N:PRSM:AUC	N:GDEP:GRIK1	0.27	0.21	0.85		spearman correlation	PRSM:GDEP
N:PRSM:AUC	N:GDEP:HIBADH	0.27	0.21	0.85		spearman correlation	PRSM:GDEP
N:PRSM:AUC	N:GDEP:IFITM10	0.27	0.21	0.85		spearman correlation	PRSM:GDEP
N:PRSM:AUC	N:GDEP:INVS	0.27	0.21	0.85		spearman correlation	PRSM:GDEP
N:PRSM:AUC	N:GDEP:JAM3	0.27	0.21	0.85		spearman correlation	PRSM:GDEP
N:PRSM:AUC	N:GDEP:KIAA1143	0.27	0.21	0.85		spearman correlation	PRSM:GDEP
N:PRSM:AUC	N:GDEP:KLRC2	0.27	0.21	0.85		spearman correlation	PRSM:GDEP
N:PRSM:AUC	N:GDEP:LMOD1	0.27	0.21	0.85		spearman correlation	PRSM:GDEP
N:PRSM:AUC	N:GDEP:MS4A6A	0.27	0.21	0.85		spearman correlation	PRSM:GDEP
N:PRSM:AUC	N:GDEP:NLRP11	0.27	0.21	0.85		spearman correlation	PRSM:GDEP
N:PRSM:AUC	N:GDEP:PGBD1	0.27	0.21	0.85		spearman correlation	PRSM:GDEP
N:PRSM:AUC	N:GDEP:POLR2M	0.27	0.21	0.85		spearman correlation	PRSM:GDEP
N:PRSM:AUC	N:GDEP:PPP1R12A	0.27	0.21	0.85		spearman correlation	PRSM:GDEP
N:PRSM:AUC	N:GDEP:RHBDD1	0.27	0.21	0.85		spearman correlation	PRSM:GDEP
N:PRSM:AUC	N:GDEP:S1PR5	0.27	0.21	0.85		spearman correlation	PRSM:GDEP
N:PRSM:AUC	N:GDEP:SALL1	0.27	0.21	0.85		spearman correlation	PRSM:GDEP
N:PRSM:AUC	N:GDEP:SNX31	0.27	0.21	0.85		spearman correlation	PRSM:GDEP
N:PRSM:AUC	N:GDEP:SPOPL	0.27	0.21	0.85		spearman correlation	PRSM:GDEP
N:PRSM:AUC	N:GDEP:TMEM126B	0.27	0.21	0.85		spearman correlation	PRSM:GDEP
N:PRSM:AUC	N:GDEP:TMEM63C	0.27	0.21	0.85		spearman correlation	PRSM:GDEP
N:PRSM:AUC	N:GDEP:ZFP14	0.27	0.21	0.85		spearman correlation	PRSM:GDEP
N:PRSM:AUC	N:GDEP:ADAMTS6	0.27	0.21	0.85		spearman correlation	PRSM:GDEP
N:PRSM:AUC	N:GDEP:CCDC88A	0.27	0.21	0.85		spearman correlation	PRSM:GDEP
N:PRSM:AUC	N:GDEP:CDC25B	0.27	0.21	0.85		spearman correlation	PRSM:GDEP
N:PRSM:AUC	N:GDEP:KCNH2	0.27	0.21	0.85		spearman correlation	PRSM:GDEP
N:PRSM:AUC	N:GDEP:MEOX1	0.27	0.21	0.85		spearman correlation	PRSM:GDEP
N:PRSM:AUC	N:GDEP:MITF	0.27	0.21	0.85		spearman correlation	PRSM:GDEP
N:PRSM:AUC	N:GDEP:OCIAD2	0.27	0.21	0.85		spearman correlation	PRSM:GDEP
N:PRSM:AUC	N:GDEP:OLFML2B	0.27	0.21	0.85		spearman correlation	PRSM:GDEP
N:PRSM:AUC	N:GDEP:PHLDA3	0.27	0.21	0.85		spearman correlation	PRSM:GDEP
N:PRSM:AUC	N:GDEP:PLEKHA1	0.27	0.21	0.85		spearman correlation	PRSM:GDEP
N:PRSM:AUC	N:GDEP:PRDM1	0.27	0.21	0.85		spearman correlation	PRSM:GDEP
N:PRSM:AUC	N:GDEP:SACM1L	0.27	0.21	0.85		spearman correlation	PRSM:GDEP
N:PRSM:AUC	N:GDEP:SERTAD4	0.27	0.21	0.85		spearman correlation	PRSM:GDEP
N:PRSM:AUC	N:GDEP:SLC14A1	0.27	0.21	0.85		spearman correlation	PRSM:GDEP
N:PRSM:AUC	N:GDEP:SLC8A1	0.27	0.21	0.85		spearman correlation	PRSM:GDEP
N:PRSM:AUC	N:GDEP:SUPT3H	0.27	0.21	0.85		spearman correlation	PRSM:GDEP
N:PRSM:AUC	N:GDEP:TMCO2	0.27	0.21	0.85		spearman correlation	PRSM:GDEP
N:PRSM:AUC	N:GDEP:ZRANB3	0.27	0.21	0.85		spearman correlation	PRSM:GDEP
N:PRSM:AUC	N:GDEP:FUNDC1	0.27	0.21	0.85		spearman correlation	PRSM:GDEP
N:PRSM:AUC	N:GDEP:MAOA	0.27	0.21	0.85		spearman correlation	PRSM:GDEP
N:PRSM:AUC	N:GDEP:RAB39B	0.27	0.21	0.85		spearman correlation	PRSM:GDEP
N:PRSM:AUC	N:GDEP:CFAP47	0.27	0.21	0.85		spearman correlation	PRSM:GDEP
N:PRSM:AUC	N:GDEP:AWAT1	0.27	0.21	0.85		spearman correlation	PRSM:GDEP
N:PRSM:AUC	N:GDEP:ACYP1	0.26	0.21	0.86		spearman correlation	PRSM:GDEP
N:PRSM:AUC	N:GDEP:ANHX	0.26	0.21	0.86		spearman correlation	PRSM:GDEP
N:PRSM:AUC	N:GDEP:ASIC5	0.26	0.21	0.86		spearman correlation	PRSM:GDEP
N:PRSM:AUC	N:GDEP:ATXN7	0.26	0.21	0.86		spearman correlation	PRSM:GDEP
N:PRSM:AUC	N:GDEP:C9orf78	0.26	0.21	0.86		spearman correlation	PRSM:GDEP
N:PRSM:AUC	N:GDEP:COX8A	0.26	0.21	0.86		spearman correlation	PRSM:GDEP
N:PRSM:AUC	N:GDEP:FER	0.26	0.21	0.86		spearman correlation	PRSM:GDEP
N:PRSM:AUC	N:GDEP:TAL2	0.26	0.21	0.86		spearman correlation	PRSM:GDEP
N:PRSM:AUC	N:GDEP:TMEM165	0.26	0.21	0.86		spearman correlation	PRSM:GDEP
N:PRSM:AUC	N:GDEP:UPP1	0.26	0.21	0.86		spearman correlation	PRSM:GDEP
N:PRSM:AUC	N:GDEP:ZC3H7B	0.26	0.21	0.86		spearman correlation	PRSM:GDEP
N:PRSM:AUC	N:GDEP:ACKR2	0.26	0.21	0.86		spearman correlation	PRSM:GDEP
N:PRSM:AUC	N:GDEP:ANO10	0.26	0.21	0.86		spearman correlation	PRSM:GDEP
N:PRSM:AUC	N:GDEP:CLEC18A	0.26	0.21	0.86		spearman correlation	PRSM:GDEP
N:PRSM:AUC	N:GDEP:CPLANE1	0.26	0.21	0.86		spearman correlation	PRSM:GDEP
N:PRSM:AUC	N:GDEP:KLRG1	0.26	0.21	0.86		spearman correlation	PRSM:GDEP
N:PRSM:AUC	N:GDEP:NR2C2	0.26	0.21	0.86		spearman correlation	PRSM:GDEP
N:PRSM:AUC	N:GDEP:RAVER1	0.26	0.21	0.86		spearman correlation	PRSM:GDEP
N:PRSM:AUC	N:GDEP:RUNDC1	0.26	0.21	0.86		spearman correlation	PRSM:GDEP
N:PRSM:AUC	N:GDEP:TGM2	0.26	0.21	0.86		spearman correlation	PRSM:GDEP
N:PRSM:AUC	N:GDEP:XAGE3	0.27	0.21	0.86		spearman correlation	PRSM:GDEP
N:PRSM:AUC	N:GDEP:ALG11	0.27	0.2	0.85		spearman correlation	PRSM:GDEP
N:PRSM:AUC	N:GDEP:AP3D1	0.27	0.2	0.85		spearman correlation	PRSM:GDEP
N:PRSM:AUC	N:GDEP:CLCA1	0.27	0.2	0.85		spearman correlation	PRSM:GDEP
N:PRSM:AUC	N:GDEP:ELAVL2	0.27	0.2	0.85		spearman correlation	PRSM:GDEP
N:PRSM:AUC	N:GDEP:FPR2	0.27	0.2	0.85		spearman correlation	PRSM:GDEP
N:PRSM:AUC	N:GDEP:GPAA1	0.27	0.2	0.85		spearman correlation	PRSM:GDEP
N:PRSM:AUC	N:GDEP:KDM4A	0.27	0.2	0.85		spearman correlation	PRSM:GDEP
N:PRSM:AUC	N:GDEP:MTAP	0.27	0.2	0.85		spearman correlation	PRSM:GDEP
N:PRSM:AUC	N:GDEP:RBM38	0.27	0.2	0.85		spearman correlation	PRSM:GDEP
N:PRSM:AUC	N:GDEP:SLC38A9	0.27	0.2	0.85		spearman correlation	PRSM:GDEP
N:PRSM:AUC	N:GDEP:VAPB	0.27	0.2	0.85		spearman correlation	PRSM:GDEP
N:PRSM:AUC	N:GDEP:VPS18	0.27	0.2	0.85		spearman correlation	PRSM:GDEP
N:PRSM:AUC	N:GDEP:WDR78	0.27	0.2	0.85		spearman correlation	PRSM:GDEP
N:PRSM:AUC	N:GDEP:POLE2	0.27	0.2	0.85		spearman correlation	PRSM:GDEP
N:PRSM:AUC	N:GDEP:ATP5IF1	0.27	0.2	0.85		spearman correlation	PRSM:GDEP
N:PRSM:AUC	N:GDEP:BCL3	0.27	0.2	0.85		spearman correlation	PRSM:GDEP
N:PRSM:AUC	N:GDEP:CCL13	0.27	0.2	0.85		spearman correlation	PRSM:GDEP
N:PRSM:AUC	N:GDEP:DMP1	0.27	0.2	0.85		spearman correlation	PRSM:GDEP
N:PRSM:AUC	N:GDEP:DTWD1	0.27	0.2	0.85		spearman correlation	PRSM:GDEP
N:PRSM:AUC	N:GDEP:EXT2	0.27	0.2	0.85		spearman correlation	PRSM:GDEP
N:PRSM:AUC	N:GDEP:GAN	0.27	0.2	0.85		spearman correlation	PRSM:GDEP
N:PRSM:AUC	N:GDEP:NETO2	0.27	0.2	0.85		spearman correlation	PRSM:GDEP
N:PRSM:AUC	N:GDEP:PCTP	0.27	0.2	0.85		spearman correlation	PRSM:GDEP
N:PRSM:AUC	N:GDEP:SEC61G	0.27	0.2	0.85		spearman correlation	PRSM:GDEP
N:PRSM:AUC	N:GDEP:SET	0.27	0.2	0.85		spearman correlation	PRSM:GDEP
N:PRSM:AUC	N:GDEP:SPTBN4	0.27	0.2	0.85		spearman correlation	PRSM:GDEP
N:PRSM:AUC	N:GDEP:ZDHHC24	0.27	0.2	0.85		spearman correlation	PRSM:GDEP
N:PRSM:AUC	N:GDEP:ZKSCAN4	0.27	0.2	0.85		spearman correlation	PRSM:GDEP
N:PRSM:AUC	N:GDEP:ZNF230	0.27	0.2	0.85		spearman correlation	PRSM:GDEP
N:PRSM:AUC	N:GDEP:ZNRF1	0.27	0.2	0.85		spearman correlation	PRSM:GDEP
N:PRSM:AUC	N:GDEP:C14orf180	0.27	0.2	0.85		spearman correlation	PRSM:GDEP
N:PRSM:AUC	N:GDEP:CLPP	0.27	0.2	0.85		spearman correlation	PRSM:GDEP
N:PRSM:AUC	N:GDEP:CSKMT	0.27	0.2	0.85		spearman correlation	PRSM:GDEP
N:PRSM:AUC	N:GDEP:CYB5D1	0.27	0.2	0.85		spearman correlation	PRSM:GDEP
N:PRSM:AUC	N:GDEP:CYP4F2	0.27	0.2	0.85		spearman correlation	PRSM:GDEP
N:PRSM:AUC	N:GDEP:LRRN2	0.27	0.2	0.85		spearman correlation	PRSM:GDEP
N:PRSM:AUC	N:GDEP:TAX1BP3	0.27	0.2	0.85		spearman correlation	PRSM:GDEP
N:PRSM:AUC	N:GDEP:TSHZ3	0.27	0.2	0.85		spearman correlation	PRSM:GDEP
N:PRSM:AUC	N:GDEP:USP29	0.27	0.2	0.85		spearman correlation	PRSM:GDEP
N:PRSM:AUC	N:GDEP:ZNF493	0.27	0.2	0.85		spearman correlation	PRSM:GDEP
N:PRSM:AUC	N:GDEP:B4GAT1	0.27	0.2	0.85		spearman correlation	PRSM:GDEP
N:PRSM:AUC	N:GDEP:CXCR1	0.27	0.2	0.85		spearman correlation	PRSM:GDEP
N:PRSM:AUC	N:GDEP:IL18R1	0.27	0.2	0.85		spearman correlation	PRSM:GDEP
N:PRSM:AUC	N:GDEP:MS4A13	0.27	0.2	0.85		spearman correlation	PRSM:GDEP
N:PRSM:AUC	N:GDEP:OR52K2	0.27	0.2	0.85		spearman correlation	PRSM:GDEP
N:PRSM:AUC	N:GDEP:PSAT1	0.27	0.2	0.85		spearman correlation	PRSM:GDEP
N:PRSM:AUC	N:GDEP:TET2	0.27	0.2	0.85		spearman correlation	PRSM:GDEP
N:PRSM:AUC	N:GDEP:TMEM207	0.27	0.2	0.85		spearman correlation	PRSM:GDEP
N:PRSM:AUC	N:GDEP:ARMC8	0.27	0.2	0.85		spearman correlation	PRSM:GDEP
N:PRSM:AUC	N:GDEP:ASAP2	0.27	0.2	0.85		spearman correlation	PRSM:GDEP
N:PRSM:AUC	N:GDEP:CD55	0.27	0.2	0.85		spearman correlation	PRSM:GDEP
N:PRSM:AUC	N:GDEP:FCRL6	0.27	0.2	0.85		spearman correlation	PRSM:GDEP
N:PRSM:AUC	N:GDEP:FRMD5	0.27	0.2	0.85		spearman correlation	PRSM:GDEP
N:PRSM:AUC	N:GDEP:MPZL3	0.27	0.2	0.85		spearman correlation	PRSM:GDEP
N:PRSM:AUC	N:GDEP:OTOA	0.27	0.2	0.85		spearman correlation	PRSM:GDEP
N:PRSM:AUC	N:GDEP:RALY	0.27	0.2	0.85		spearman correlation	PRSM:GDEP
N:PRSM:AUC	N:GDEP:S100A8	0.27	0.2	0.85		spearman correlation	PRSM:GDEP
N:PRSM:AUC	N:GDEP:SV2B	0.27	0.2	0.85		spearman correlation	PRSM:GDEP
N:PRSM:AUC	N:GDEP:TAF1A	0.27	0.2	0.85		spearman correlation	PRSM:GDEP
N:PRSM:AUC	N:GDEP:TLR6	0.27	0.2	0.85		spearman correlation	PRSM:GDEP
N:PRSM:AUC	N:GDEP:ADAM15	0.27	0.2	0.85		spearman correlation	PRSM:GDEP
N:PRSM:AUC	N:GDEP:ANKIB1	0.27	0.2	0.85		spearman correlation	PRSM:GDEP
N:PRSM:AUC	N:GDEP:C19orf81	0.27	0.2	0.85		spearman correlation	PRSM:GDEP
N:PRSM:AUC	N:GDEP:KCTD17	0.27	0.2	0.85		spearman correlation	PRSM:GDEP
N:PRSM:AUC	N:GDEP:NUFIP2	0.27	0.2	0.85		spearman correlation	PRSM:GDEP
N:PRSM:AUC	N:GDEP:OSTN	0.27	0.2	0.85		spearman correlation	PRSM:GDEP
N:PRSM:AUC	N:GDEP:RRP15	0.27	0.2	0.85		spearman correlation	PRSM:GDEP
N:PRSM:AUC	N:GDEP:RSBN1L	0.27	0.2	0.85		spearman correlation	PRSM:GDEP
N:PRSM:AUC	N:GDEP:TAPBPL	0.27	0.2	0.85		spearman correlation	PRSM:GDEP
N:PRSM:AUC	N:GDEP:MAGEH1	0.27	0.2	0.85		spearman correlation	PRSM:GDEP
N:PRSM:AUC	N:GDEP:RGN	0.27	0.2	0.85		spearman correlation	PRSM:GDEP
N:PRSM:AUC	N:GDEP:PSMD10	0.28	0.2	0.85		spearman correlation	PRSM:GDEP
N:PRSM:AUC	N:GDEP:KLHL15	0.28	0.2	0.85		spearman correlation	PRSM:GDEP
N:PRSM:AUC	N:GDEP:YIPF6	0.28	0.2	0.85		spearman correlation	PRSM:GDEP
N:PRSM:AUC	N:GDEP:ZC3H12B	0.28	0.2	0.85		spearman correlation	PRSM:GDEP
N:PRSM:AUC	N:GDEP:TCEAL1	0.28	0.2	0.85		spearman correlation	PRSM:GDEP
N:PRSM:AUC	N:GDEP:ADCY10	0.28	0.19	0.84		spearman correlation	PRSM:GDEP
N:PRSM:AUC	N:GDEP:ARHGAP19	0.28	0.19	0.84		spearman correlation	PRSM:GDEP
N:PRSM:AUC	N:GDEP:DNAH3	0.28	0.19	0.84		spearman correlation	PRSM:GDEP
N:PRSM:AUC	N:GDEP:EIF2A	0.28	0.19	0.84		spearman correlation	PRSM:GDEP
N:PRSM:AUC	N:GDEP:EYA1	0.28	0.19	0.84		spearman correlation	PRSM:GDEP
N:PRSM:AUC	N:GDEP:GADD45B	0.28	0.19	0.84		spearman correlation	PRSM:GDEP
N:PRSM:AUC	N:GDEP:HMGB2	0.28	0.19	0.84		spearman correlation	PRSM:GDEP
N:PRSM:AUC	N:GDEP:NFATC2	0.28	0.19	0.84		spearman correlation	PRSM:GDEP
N:PRSM:AUC	N:GDEP:NPY5R	0.28	0.19	0.84		spearman correlation	PRSM:GDEP
N:PRSM:AUC	N:GDEP:PRSS21	0.28	0.19	0.84		spearman correlation	PRSM:GDEP
N:PRSM:AUC	N:GDEP:SLC16A12	0.28	0.19	0.84		spearman correlation	PRSM:GDEP
N:PRSM:AUC	N:GDEP:SRP19	0.28	0.19	0.84		spearman correlation	PRSM:GDEP
N:PRSM:AUC	N:GDEP:STYXL1	0.28	0.19	0.84		spearman correlation	PRSM:GDEP
N:PRSM:AUC	N:GDEP:TWF1	0.28	0.19	0.84		spearman correlation	PRSM:GDEP
N:PRSM:AUC	N:GDEP:UNC50	0.28	0.19	0.84		spearman correlation	PRSM:GDEP
N:PRSM:AUC	N:GDEP:ATP13A5	0.27	0.19	0.85		spearman correlation	PRSM:GDEP
N:PRSM:AUC	N:GDEP:C16orf58	0.27	0.19	0.85		spearman correlation	PRSM:GDEP
N:PRSM:AUC	N:GDEP:HLCS	0.27	0.19	0.85		spearman correlation	PRSM:GDEP
N:PRSM:AUC	N:GDEP:IKZF2	0.27	0.19	0.85		spearman correlation	PRSM:GDEP
N:PRSM:AUC	N:GDEP:MED27	0.27	0.19	0.85		spearman correlation	PRSM:GDEP
N:PRSM:AUC	N:GDEP:S100A2	0.27	0.19	0.85		spearman correlation	PRSM:GDEP
N:PRSM:AUC	N:GDEP:S1PR4	0.27	0.19	0.85		spearman correlation	PRSM:GDEP
N:PRSM:AUC	N:GDEP:SHOX2	0.27	0.19	0.85		spearman correlation	PRSM:GDEP
N:PRSM:AUC	N:GDEP:STOX1	0.27	0.19	0.85		spearman correlation	PRSM:GDEP
N:PRSM:AUC	N:GDEP:BRPF1	0.27	0.19	0.85		spearman correlation	PRSM:GDEP
N:PRSM:AUC	N:GDEP:GPR149	0.27	0.19	0.85		spearman correlation	PRSM:GDEP
N:PRSM:AUC	N:GDEP:IFITM3	0.27	0.19	0.85		spearman correlation	PRSM:GDEP
N:PRSM:AUC	N:GDEP:KRTDAP	0.27	0.19	0.85		spearman correlation	PRSM:GDEP
N:PRSM:AUC	N:GDEP:LEPROT	0.27	0.19	0.85		spearman correlation	PRSM:GDEP
N:PRSM:AUC	N:GDEP:PIGT	0.27	0.19	0.85		spearman correlation	PRSM:GDEP
N:PRSM:AUC	N:GDEP:PIK3IP1	0.27	0.19	0.85		spearman correlation	PRSM:GDEP
N:PRSM:AUC	N:GDEP:PURA	0.27	0.19	0.85		spearman correlation	PRSM:GDEP
N:PRSM:AUC	N:GDEP:PWWP2A	0.27	0.19	0.85		spearman correlation	PRSM:GDEP
N:PRSM:AUC	N:GDEP:SERINC4	0.27	0.19	0.85		spearman correlation	PRSM:GDEP
N:PRSM:AUC	N:GDEP:SLC1A4	0.27	0.19	0.85		spearman correlation	PRSM:GDEP
N:PRSM:AUC	N:GDEP:SYBU	0.27	0.19	0.85		spearman correlation	PRSM:GDEP
N:PRSM:AUC	N:GDEP:TCP11	0.27	0.19	0.85		spearman correlation	PRSM:GDEP
N:PRSM:AUC	N:GDEP:TRIM44	0.27	0.19	0.85		spearman correlation	PRSM:GDEP
N:PRSM:AUC	N:GDEP:AAGAB	0.28	0.19	0.85		spearman correlation	PRSM:GDEP
N:PRSM:AUC	N:GDEP:FXYD5	0.28	0.19	0.85		spearman correlation	PRSM:GDEP
N:PRSM:AUC	N:GDEP:NEK9	0.28	0.19	0.85		spearman correlation	PRSM:GDEP
N:PRSM:AUC	N:GDEP:SLC45A3	0.28	0.19	0.85		spearman correlation	PRSM:GDEP
N:PRSM:AUC	N:GDEP:TRIM48	0.28	0.19	0.85		spearman correlation	PRSM:GDEP
N:PRSM:AUC	N:GDEP:UGGT2	0.28	0.19	0.85		spearman correlation	PRSM:GDEP
N:PRSM:AUC	N:GDEP:USP21	0.28	0.19	0.85		spearman correlation	PRSM:GDEP
N:PRSM:AUC	N:GDEP:WFDC12	0.28	0.19	0.85		spearman correlation	PRSM:GDEP
N:PRSM:AUC	N:GDEP:ZNF768	0.28	0.19	0.85		spearman correlation	PRSM:GDEP
N:PRSM:AUC	N:GDEP:BLOC1S4	0.28	0.19	0.85		spearman correlation	PRSM:GDEP
N:PRSM:AUC	N:GDEP:BPGM	0.28	0.19	0.85		spearman correlation	PRSM:GDEP
N:PRSM:AUC	N:GDEP:CBFA2T2	0.28	0.19	0.85		spearman correlation	PRSM:GDEP
N:PRSM:AUC	N:GDEP:CPEB2	0.28	0.19	0.85		spearman correlation	PRSM:GDEP
N:PRSM:AUC	N:GDEP:GZMA	0.28	0.19	0.85		spearman correlation	PRSM:GDEP
N:PRSM:AUC	N:GDEP:LVRN	0.28	0.19	0.85		spearman correlation	PRSM:GDEP
N:PRSM:AUC	N:GDEP:MPHOSPH6	0.28	0.19	0.85		spearman correlation	PRSM:GDEP
N:PRSM:AUC	N:GDEP:NAV2	0.28	0.19	0.85		spearman correlation	PRSM:GDEP
N:PRSM:AUC	N:GDEP:OOEP	0.28	0.19	0.85		spearman correlation	PRSM:GDEP
N:PRSM:AUC	N:GDEP:POLA2	0.28	0.19	0.85		spearman correlation	PRSM:GDEP
N:PRSM:AUC	N:GDEP:RBM7	0.28	0.19	0.85		spearman correlation	PRSM:GDEP
N:PRSM:AUC	N:GDEP:S100A6	0.28	0.19	0.85		spearman correlation	PRSM:GDEP
N:PRSM:AUC	N:GDEP:SEC61B	0.28	0.19	0.85		spearman correlation	PRSM:GDEP
N:PRSM:AUC	N:GDEP:TMEM238	0.28	0.19	0.85		spearman correlation	PRSM:GDEP
N:PRSM:AUC	N:GDEP:ACSM1	0.28	0.19	0.85		spearman correlation	PRSM:GDEP
N:PRSM:AUC	N:GDEP:LY9	0.28	0.19	0.85		spearman correlation	PRSM:GDEP
N:PRSM:AUC	N:GDEP:NPNT	0.28	0.19	0.85		spearman correlation	PRSM:GDEP
N:PRSM:AUC	N:GDEP:PACRG	0.28	0.19	0.85		spearman correlation	PRSM:GDEP
N:PRSM:AUC	N:GDEP:PGAP1	0.28	0.19	0.85		spearman correlation	PRSM:GDEP
N:PRSM:AUC	N:GDEP:PINK1	0.28	0.19	0.85		spearman correlation	PRSM:GDEP
N:PRSM:AUC	N:GDEP:PLEKHG2	0.28	0.19	0.85		spearman correlation	PRSM:GDEP
N:PRSM:AUC	N:GDEP:RHCG	0.28	0.19	0.85		spearman correlation	PRSM:GDEP
N:PRSM:AUC	N:GDEP:SNW1	0.28	0.19	0.85		spearman correlation	PRSM:GDEP
N:PRSM:AUC	N:GDEP:TMEM253	0.28	0.19	0.85		spearman correlation	PRSM:GDEP
N:PRSM:AUC	N:GDEP:TRMT5	0.28	0.19	0.85		spearman correlation	PRSM:GDEP
N:PRSM:AUC	N:GDEP:ADAMTS18	0.28	0.19	0.85		spearman correlation	PRSM:GDEP
N:PRSM:AUC	N:GDEP:ARL1	0.28	0.19	0.85		spearman correlation	PRSM:GDEP
N:PRSM:AUC	N:GDEP:DCTPP1	0.28	0.19	0.85		spearman correlation	PRSM:GDEP
N:PRSM:AUC	N:GDEP:FICD	0.28	0.19	0.85		spearman correlation	PRSM:GDEP
N:PRSM:AUC	N:GDEP:RFTN2	0.28	0.19	0.85		spearman correlation	PRSM:GDEP
N:PRSM:AUC	N:GDEP:SMIM20	0.28	0.19	0.85		spearman correlation	PRSM:GDEP
N:PRSM:AUC	N:GDEP:SMKR1	0.28	0.19	0.85		spearman correlation	PRSM:GDEP
N:PRSM:AUC	N:GDEP:TAF10	0.28	0.19	0.85		spearman correlation	PRSM:GDEP
N:PRSM:AUC	N:GDEP:TTBK1	0.28	0.19	0.85		spearman correlation	PRSM:GDEP
N:PRSM:AUC	N:GDEP:USPL1	0.28	0.19	0.85		spearman correlation	PRSM:GDEP
N:PRSM:AUC	N:GDEP:ZMAT5	0.28	0.19	0.85		spearman correlation	PRSM:GDEP
N:PRSM:AUC	N:GDEP:RBM3	0.28	0.19	0.85		spearman correlation	PRSM:GDEP
N:PRSM:AUC	N:GDEP:IRAK1	0.28	0.19	0.85		spearman correlation	PRSM:GDEP
N:PRSM:AUC	N:GDEP:NXT2	0.28	0.19	0.85		spearman correlation	PRSM:GDEP
N:PRSM:AUC	N:GDEP:BHLHA9	0.28	0.18	0.84		spearman correlation	PRSM:GDEP
N:PRSM:AUC	N:GDEP:FBP1	0.28	0.18	0.84		spearman correlation	PRSM:GDEP
N:PRSM:AUC	N:GDEP:GTF2I	0.28	0.18	0.84		spearman correlation	PRSM:GDEP
N:PRSM:AUC	N:GDEP:KLHL17	0.28	0.18	0.84		spearman correlation	PRSM:GDEP
N:PRSM:AUC	N:GDEP:MARCH4	0.28	0.18	0.84		spearman correlation	PRSM:GDEP
N:PRSM:AUC	N:GDEP:MLLT10	0.28	0.18	0.84		spearman correlation	PRSM:GDEP
N:PRSM:AUC	N:GDEP:NDUFV1	0.28	0.18	0.84		spearman correlation	PRSM:GDEP
N:PRSM:AUC	N:GDEP:PMM2	0.28	0.18	0.84		spearman correlation	PRSM:GDEP
N:PRSM:AUC	N:GDEP:RTF2	0.28	0.18	0.84		spearman correlation	PRSM:GDEP
N:PRSM:AUC	N:GDEP:S100A1	0.28	0.18	0.84		spearman correlation	PRSM:GDEP
N:PRSM:AUC	N:GDEP:STATH	0.28	0.18	0.84		spearman correlation	PRSM:GDEP
N:PRSM:AUC	N:GDEP:ZNF492	0.28	0.18	0.84		spearman correlation	PRSM:GDEP
N:PRSM:AUC	N:GDEP:CCDC88B	0.28	0.18	0.84		spearman correlation	PRSM:GDEP
N:PRSM:AUC	N:GDEP:CSTL1	0.28	0.18	0.84		spearman correlation	PRSM:GDEP
N:PRSM:AUC	N:GDEP:FGF8	0.28	0.18	0.84		spearman correlation	PRSM:GDEP
N:PRSM:AUC	N:GDEP:FKBP11	0.28	0.18	0.84		spearman correlation	PRSM:GDEP
N:PRSM:AUC	N:GDEP:GALNT3	0.28	0.18	0.84		spearman correlation	PRSM:GDEP
N:PRSM:AUC	N:GDEP:LCE2A	0.28	0.18	0.84		spearman correlation	PRSM:GDEP
N:PRSM:AUC	N:GDEP:MROH1	0.28	0.18	0.84		spearman correlation	PRSM:GDEP
N:PRSM:AUC	N:GDEP:RNF2	0.28	0.18	0.84		spearman correlation	PRSM:GDEP
N:PRSM:AUC	N:GDEP:SEPT11	0.28	0.18	0.84		spearman correlation	PRSM:GDEP
N:PRSM:AUC	N:GDEP:SLC25A15	0.28	0.18	0.84		spearman correlation	PRSM:GDEP
N:PRSM:AUC	N:GDEP:TMEM204	0.28	0.18	0.84		spearman correlation	PRSM:GDEP
N:PRSM:AUC	N:GDEP:TNPO1	0.28	0.18	0.84		spearman correlation	PRSM:GDEP
N:PRSM:AUC	N:GDEP:ZNF599	0.28	0.18	0.84		spearman correlation	PRSM:GDEP
N:PRSM:AUC	N:GDEP:RPL31	0.28	0.18	0.84		spearman correlation	PRSM:GDEP
N:PRSM:AUC	N:GDEP:ACBD7	0.28	0.18	0.84		spearman correlation	PRSM:GDEP
N:PRSM:AUC	N:GDEP:AKT3	0.28	0.18	0.84		spearman correlation	PRSM:GDEP
N:PRSM:AUC	N:GDEP:AMTN	0.28	0.18	0.84		spearman correlation	PRSM:GDEP
N:PRSM:AUC	N:GDEP:CCKAR	0.28	0.18	0.84		spearman correlation	PRSM:GDEP
N:PRSM:AUC	N:GDEP:COL5A3	0.28	0.18	0.84		spearman correlation	PRSM:GDEP
N:PRSM:AUC	N:GDEP:CRP	0.28	0.18	0.84		spearman correlation	PRSM:GDEP
N:PRSM:AUC	N:GDEP:KBTBD2	0.28	0.18	0.84		spearman correlation	PRSM:GDEP
N:PRSM:AUC	N:GDEP:LTB	0.28	0.18	0.84		spearman correlation	PRSM:GDEP
N:PRSM:AUC	N:GDEP:MINDY4	0.28	0.18	0.84		spearman correlation	PRSM:GDEP
N:PRSM:AUC	N:GDEP:RNASE12	0.28	0.18	0.84		spearman correlation	PRSM:GDEP
N:PRSM:AUC	N:GDEP:AUP1	0.28	0.18	0.84		spearman correlation	PRSM:GDEP
N:PRSM:AUC	N:GDEP:BLOC1S5	0.28	0.18	0.84		spearman correlation	PRSM:GDEP
N:PRSM:AUC	N:GDEP:CCND2	0.28	0.18	0.84		spearman correlation	PRSM:GDEP
N:PRSM:AUC	N:GDEP:CDC42EP3	0.28	0.18	0.84		spearman correlation	PRSM:GDEP
N:PRSM:AUC	N:GDEP:CLDN20	0.28	0.18	0.84		spearman correlation	PRSM:GDEP
N:PRSM:AUC	N:GDEP:EPO	0.28	0.18	0.84		spearman correlation	PRSM:GDEP
N:PRSM:AUC	N:GDEP:FBXW4	0.28	0.18	0.84		spearman correlation	PRSM:GDEP
N:PRSM:AUC	N:GDEP:LKAAEAR1	0.28	0.18	0.84		spearman correlation	PRSM:GDEP
N:PRSM:AUC	N:GDEP:LRP1	0.28	0.18	0.84		spearman correlation	PRSM:GDEP
N:PRSM:AUC	N:GDEP:PHGR1	0.28	0.18	0.84		spearman correlation	PRSM:GDEP
N:PRSM:AUC	N:GDEP:SLAMF1	0.28	0.18	0.84		spearman correlation	PRSM:GDEP
N:PRSM:AUC	N:GDEP:TTC12	0.28	0.18	0.84		spearman correlation	PRSM:GDEP
N:PRSM:AUC	N:GDEP:WDR72	0.28	0.18	0.84		spearman correlation	PRSM:GDEP
N:PRSM:AUC	N:GDEP:ETF1	0.28	0.18	0.84		spearman correlation	PRSM:GDEP
N:PRSM:AUC	N:GDEP:BRD4	0.28	0.18	0.84		spearman correlation	PRSM:GDEP
N:PRSM:AUC	N:GDEP:CCDC179	0.28	0.18	0.84		spearman correlation	PRSM:GDEP
N:PRSM:AUC	N:GDEP:CCER2	0.28	0.18	0.84		spearman correlation	PRSM:GDEP
N:PRSM:AUC	N:GDEP:DEPDC1	0.28	0.18	0.84		spearman correlation	PRSM:GDEP
N:PRSM:AUC	N:GDEP:DRAM2	0.28	0.18	0.84		spearman correlation	PRSM:GDEP
N:PRSM:AUC	N:GDEP:KCNH3	0.28	0.18	0.84		spearman correlation	PRSM:GDEP
N:PRSM:AUC	N:GDEP:MED13L	0.28	0.18	0.84		spearman correlation	PRSM:GDEP
N:PRSM:AUC	N:GDEP:MRPL52	0.28	0.18	0.84		spearman correlation	PRSM:GDEP
N:PRSM:AUC	N:GDEP:OR2A12	0.28	0.18	0.84		spearman correlation	PRSM:GDEP
N:PRSM:AUC	N:GDEP:PLD6	0.28	0.18	0.84		spearman correlation	PRSM:GDEP
N:PRSM:AUC	N:GDEP:ZER1	0.28	0.18	0.84		spearman correlation	PRSM:GDEP
N:PRSM:AUC	N:GDEP:AKAP11	0.28	0.18	0.84		spearman correlation	PRSM:GDEP
N:PRSM:AUC	N:GDEP:CXCL11	0.28	0.18	0.84		spearman correlation	PRSM:GDEP
N:PRSM:AUC	N:GDEP:DNAJC10	0.28	0.18	0.84		spearman correlation	PRSM:GDEP
N:PRSM:AUC	N:GDEP:DTD1	0.28	0.18	0.84		spearman correlation	PRSM:GDEP
N:PRSM:AUC	N:GDEP:KIF17	0.28	0.18	0.84		spearman correlation	PRSM:GDEP
N:PRSM:AUC	N:GDEP:LIX1L	0.28	0.18	0.84		spearman correlation	PRSM:GDEP
N:PRSM:AUC	N:GDEP:LRFN3	0.28	0.18	0.84		spearman correlation	PRSM:GDEP
N:PRSM:AUC	N:GDEP:MCTP2	0.28	0.18	0.84		spearman correlation	PRSM:GDEP
N:PRSM:AUC	N:GDEP:OR8S1	0.28	0.18	0.84		spearman correlation	PRSM:GDEP
N:PRSM:AUC	N:GDEP:RBFOX3	0.28	0.18	0.84		spearman correlation	PRSM:GDEP
N:PRSM:AUC	N:GDEP:RGS2	0.28	0.18	0.84		spearman correlation	PRSM:GDEP
N:PRSM:AUC	N:GDEP:SVBP	0.28	0.18	0.84		spearman correlation	PRSM:GDEP
N:PRSM:AUC	N:GDEP:UBE4B	0.28	0.18	0.84		spearman correlation	PRSM:GDEP
N:PRSM:AUC	N:GDEP:UCHL5	0.28	0.18	0.84		spearman correlation	PRSM:GDEP
N:PRSM:AUC	N:GDEP:WNT1	0.28	0.18	0.84		spearman correlation	PRSM:GDEP
N:PRSM:AUC	N:GDEP:FAM71D	0.29	0.18	0.84		spearman correlation	PRSM:GDEP
N:PRSM:AUC	N:GDEP:HAND1	0.29	0.18	0.84		spearman correlation	PRSM:GDEP
N:PRSM:AUC	N:GDEP:INPP5J	0.29	0.18	0.84		spearman correlation	PRSM:GDEP
N:PRSM:AUC	N:GDEP:MOB3C	0.29	0.18	0.84		spearman correlation	PRSM:GDEP
N:PRSM:AUC	N:GDEP:PGLYRP3	0.29	0.18	0.84		spearman correlation	PRSM:GDEP
N:PRSM:AUC	N:GDEP:PRR15L	0.29	0.18	0.84		spearman correlation	PRSM:GDEP
N:PRSM:AUC	N:GDEP:RBP2	0.29	0.18	0.84		spearman correlation	PRSM:GDEP
N:PRSM:AUC	N:GDEP:TMEM130	0.29	0.18	0.84		spearman correlation	PRSM:GDEP
N:PRSM:AUC	N:GDEP:TOR1AIP2	0.29	0.18	0.84		spearman correlation	PRSM:GDEP
N:PRSM:AUC	N:GDEP:VPS51	0.29	0.18	0.84		spearman correlation	PRSM:GDEP
N:PRSM:AUC	N:GDEP:SLC38A5	0.29	0.18	0.84		spearman correlation	PRSM:GDEP
N:PRSM:AUC	N:GDEP:EMD	0.29	0.18	0.84		spearman correlation	PRSM:GDEP
N:PRSM:AUC	N:GDEP:ZBED1	0.29	0.18	0.84		spearman correlation	PRSM:GDEP
N:PRSM:AUC	N:GDEP:SLITRK4	0.29	0.18	0.84		spearman correlation	PRSM:GDEP
N:PRSM:AUC	N:GDEP:ANAPC1	0.29	0.17	0.83		spearman correlation	PRSM:GDEP
N:PRSM:AUC	N:GDEP:ARL8A	0.29	0.17	0.83		spearman correlation	PRSM:GDEP
N:PRSM:AUC	N:GDEP:ARMS2	0.29	0.17	0.83		spearman correlation	PRSM:GDEP
N:PRSM:AUC	N:GDEP:CXCL3	0.29	0.17	0.83		spearman correlation	PRSM:GDEP
N:PRSM:AUC	N:GDEP:DR1	0.29	0.17	0.83		spearman correlation	PRSM:GDEP
N:PRSM:AUC	N:GDEP:GALNTL5	0.29	0.17	0.83		spearman correlation	PRSM:GDEP
N:PRSM:AUC	N:GDEP:KDELC2	0.29	0.17	0.83		spearman correlation	PRSM:GDEP
N:PRSM:AUC	N:GDEP:OR2M3	0.29	0.17	0.83		spearman correlation	PRSM:GDEP
N:PRSM:AUC	N:GDEP:PRDM2	0.29	0.17	0.83		spearman correlation	PRSM:GDEP
N:PRSM:AUC	N:GDEP:SEMG1	0.29	0.17	0.83		spearman correlation	PRSM:GDEP
N:PRSM:AUC	N:GDEP:SNX9	0.29	0.17	0.83		spearman correlation	PRSM:GDEP
N:PRSM:AUC	N:GDEP:ZNF221	0.29	0.17	0.83		spearman correlation	PRSM:GDEP
N:PRSM:AUC	N:GDEP:ELK4	0.29	0.17	0.83		spearman correlation	PRSM:GDEP
N:PRSM:AUC	N:GDEP:EVC2	0.29	0.17	0.83		spearman correlation	PRSM:GDEP
N:PRSM:AUC	N:GDEP:GM2A	0.29	0.17	0.83		spearman correlation	PRSM:GDEP
N:PRSM:AUC	N:GDEP:GOLIM4	0.29	0.17	0.83		spearman correlation	PRSM:GDEP
N:PRSM:AUC	N:GDEP:GRB14	0.29	0.17	0.83		spearman correlation	PRSM:GDEP
N:PRSM:AUC	N:GDEP:KRT222	0.29	0.17	0.83		spearman correlation	PRSM:GDEP
N:PRSM:AUC	N:GDEP:NEFM	0.29	0.17	0.83		spearman correlation	PRSM:GDEP
N:PRSM:AUC	N:GDEP:NELFA	0.29	0.17	0.83		spearman correlation	PRSM:GDEP
N:PRSM:AUC	N:GDEP:NPPB	0.29	0.17	0.83		spearman correlation	PRSM:GDEP
N:PRSM:AUC	N:GDEP:RNF19A	0.29	0.17	0.83		spearman correlation	PRSM:GDEP
N:PRSM:AUC	N:GDEP:SUCLG2	0.29	0.17	0.83		spearman correlation	PRSM:GDEP
N:PRSM:AUC	N:GDEP:CABIN1	0.29	0.17	0.83		spearman correlation	PRSM:GDEP
N:PRSM:AUC	N:GDEP:GRM5	0.29	0.17	0.83		spearman correlation	PRSM:GDEP
N:PRSM:AUC	N:GDEP:HAS2	0.29	0.17	0.83		spearman correlation	PRSM:GDEP
N:PRSM:AUC	N:GDEP:JHY	0.29	0.17	0.83		spearman correlation	PRSM:GDEP
N:PRSM:AUC	N:GDEP:SFTPA2	0.29	0.17	0.83		spearman correlation	PRSM:GDEP
N:PRSM:AUC	N:GDEP:SHISA3	0.29	0.17	0.83		spearman correlation	PRSM:GDEP
N:PRSM:AUC	N:GDEP:SPATA25	0.29	0.17	0.83		spearman correlation	PRSM:GDEP
N:PRSM:AUC	N:GDEP:TFEC	0.29	0.17	0.83		spearman correlation	PRSM:GDEP
N:PRSM:AUC	N:GDEP:ULK4	0.29	0.17	0.83		spearman correlation	PRSM:GDEP
N:PRSM:AUC	N:GDEP:FAAH2	0.3	0.17	0.83		spearman correlation	PRSM:GDEP
N:PRSM:AUC	N:GDEP:SHROOM2	0.3	0.17	0.83		spearman correlation	PRSM:GDEP
N:PRSM:AUC	N:GDEP:ABCB8	0.29	0.17	0.84		spearman correlation	PRSM:GDEP
N:PRSM:AUC	N:GDEP:AFG3L2	0.29	0.17	0.84		spearman correlation	PRSM:GDEP
N:PRSM:AUC	N:GDEP:CAPRIN2	0.29	0.17	0.84		spearman correlation	PRSM:GDEP
N:PRSM:AUC	N:GDEP:CCDC134	0.29	0.17	0.84		spearman correlation	PRSM:GDEP
N:PRSM:AUC	N:GDEP:CEP44	0.29	0.17	0.84		spearman correlation	PRSM:GDEP
N:PRSM:AUC	N:GDEP:COG6	0.29	0.17	0.84		spearman correlation	PRSM:GDEP
N:PRSM:AUC	N:GDEP:GPX2	0.29	0.17	0.84		spearman correlation	PRSM:GDEP
N:PRSM:AUC	N:GDEP:MAP1LC3C	0.29	0.17	0.84		spearman correlation	PRSM:GDEP
N:PRSM:AUC	N:GDEP:MTDH	0.29	0.17	0.84		spearman correlation	PRSM:GDEP
N:PRSM:AUC	N:GDEP:PRM1	0.29	0.17	0.84		spearman correlation	PRSM:GDEP
N:PRSM:AUC	N:GDEP:SMR3A	0.29	0.17	0.84		spearman correlation	PRSM:GDEP
N:PRSM:AUC	N:GDEP:TGFB1	0.29	0.17	0.84		spearman correlation	PRSM:GDEP
N:PRSM:AUC	N:GDEP:ZADH2	0.29	0.17	0.84		spearman correlation	PRSM:GDEP
N:PRSM:AUC	N:GDEP:ZNF507	0.29	0.17	0.84		spearman correlation	PRSM:GDEP
N:PRSM:AUC	N:GDEP:BPIFB2	0.29	0.17	0.84		spearman correlation	PRSM:GDEP
N:PRSM:AUC	N:GDEP:BTAF1	0.29	0.17	0.84		spearman correlation	PRSM:GDEP
N:PRSM:AUC	N:GDEP:CDC42SE2	0.29	0.17	0.84		spearman correlation	PRSM:GDEP
N:PRSM:AUC	N:GDEP:COX7A1	0.29	0.17	0.84		spearman correlation	PRSM:GDEP
N:PRSM:AUC	N:GDEP:COX7A2L	0.29	0.17	0.84		spearman correlation	PRSM:GDEP
N:PRSM:AUC	N:GDEP:CYP7A1	0.29	0.17	0.84		spearman correlation	PRSM:GDEP
N:PRSM:AUC	N:GDEP:GRP	0.29	0.17	0.84		spearman correlation	PRSM:GDEP
N:PRSM:AUC	N:GDEP:HES4	0.29	0.17	0.84		spearman correlation	PRSM:GDEP
N:PRSM:AUC	N:GDEP:HOOK1	0.29	0.17	0.84		spearman correlation	PRSM:GDEP
N:PRSM:AUC	N:GDEP:IFT80	0.29	0.17	0.84		spearman correlation	PRSM:GDEP
N:PRSM:AUC	N:GDEP:MDH1B	0.29	0.17	0.84		spearman correlation	PRSM:GDEP
N:PRSM:AUC	N:GDEP:MEAF6	0.29	0.17	0.84		spearman correlation	PRSM:GDEP
N:PRSM:AUC	N:GDEP:RDX	0.29	0.17	0.84		spearman correlation	PRSM:GDEP
N:PRSM:AUC	N:GDEP:RGS21	0.29	0.17	0.84		spearman correlation	PRSM:GDEP
N:PRSM:AUC	N:GDEP:RIIAD1	0.29	0.17	0.84		spearman correlation	PRSM:GDEP
N:PRSM:AUC	N:GDEP:SKIDA1	0.29	0.17	0.84		spearman correlation	PRSM:GDEP
N:PRSM:AUC	N:GDEP:SYT14	0.29	0.17	0.84		spearman correlation	PRSM:GDEP
N:PRSM:AUC	N:GDEP:TAS2R3	0.29	0.17	0.84		spearman correlation	PRSM:GDEP
N:PRSM:AUC	N:GDEP:ZNF625	0.29	0.17	0.84		spearman correlation	PRSM:GDEP
N:PRSM:AUC	N:GDEP:COPS7B	0.29	0.17	0.84		spearman correlation	PRSM:GDEP
N:PRSM:AUC	N:GDEP:CREG1	0.29	0.17	0.84		spearman correlation	PRSM:GDEP
N:PRSM:AUC	N:GDEP:FCRL5	0.29	0.17	0.84		spearman correlation	PRSM:GDEP
N:PRSM:AUC	N:GDEP:HIST1H4H	0.29	0.17	0.84		spearman correlation	PRSM:GDEP
N:PRSM:AUC	N:GDEP:KLF14	0.29	0.17	0.84		spearman correlation	PRSM:GDEP
N:PRSM:AUC	N:GDEP:NAXE	0.29	0.17	0.84		spearman correlation	PRSM:GDEP
N:PRSM:AUC	N:GDEP:NMB	0.29	0.17	0.84		spearman correlation	PRSM:GDEP
N:PRSM:AUC	N:GDEP:RRM2B	0.29	0.17	0.84		spearman correlation	PRSM:GDEP
N:PRSM:AUC	N:GDEP:SHCBP1	0.29	0.17	0.84		spearman correlation	PRSM:GDEP
N:PRSM:AUC	N:GDEP:ZNF568	0.29	0.17	0.84		spearman correlation	PRSM:GDEP
N:PRSM:AUC	N:GDEP:ALG6	0.29	0.17	0.84		spearman correlation	PRSM:GDEP
N:PRSM:AUC	N:GDEP:HBEGF	0.29	0.17	0.84		spearman correlation	PRSM:GDEP
N:PRSM:AUC	N:GDEP:ICAM2	0.29	0.17	0.84		spearman correlation	PRSM:GDEP
N:PRSM:AUC	N:GDEP:IQCJ	0.29	0.17	0.84		spearman correlation	PRSM:GDEP
N:PRSM:AUC	N:GDEP:PRSS48	0.29	0.17	0.84		spearman correlation	PRSM:GDEP
N:PRSM:AUC	N:GDEP:PTPN21	0.29	0.17	0.84		spearman correlation	PRSM:GDEP
N:PRSM:AUC	N:GDEP:RCHY1	0.29	0.17	0.84		spearman correlation	PRSM:GDEP
N:PRSM:AUC	N:GDEP:SUPT5H	0.29	0.17	0.84		spearman correlation	PRSM:GDEP
N:PRSM:AUC	N:GDEP:YIF1B	0.29	0.17	0.84		spearman correlation	PRSM:GDEP
N:PRSM:AUC	N:GDEP:BRD1	0.29	0.17	0.84		spearman correlation	PRSM:GDEP
N:PRSM:AUC	N:GDEP:C1RL	0.29	0.17	0.84		spearman correlation	PRSM:GDEP
N:PRSM:AUC	N:GDEP:CCDC178	0.29	0.17	0.84		spearman correlation	PRSM:GDEP
N:PRSM:AUC	N:GDEP:CCNI2	0.29	0.17	0.84		spearman correlation	PRSM:GDEP
N:PRSM:AUC	N:GDEP:GMCL1	0.29	0.17	0.84		spearman correlation	PRSM:GDEP
N:PRSM:AUC	N:GDEP:MYO16	0.29	0.17	0.84		spearman correlation	PRSM:GDEP
N:PRSM:AUC	N:GDEP:OR1S2	0.29	0.17	0.84		spearman correlation	PRSM:GDEP
N:PRSM:AUC	N:GDEP:PPARA	0.29	0.17	0.84		spearman correlation	PRSM:GDEP
N:PRSM:AUC	N:GDEP:RAB27A	0.29	0.17	0.84		spearman correlation	PRSM:GDEP
N:PRSM:AUC	N:GDEP:SYCP2	0.29	0.17	0.84		spearman correlation	PRSM:GDEP
N:PRSM:AUC	N:GDEP:S100G	0.29	0.17	0.84		spearman correlation	PRSM:GDEP
N:PRSM:AUC	N:GDEP:GRIPAP1	0.3	0.17	0.84		spearman correlation	PRSM:GDEP
N:PRSM:AUC	N:GDEP:RPS6KA3	0.3	0.17	0.84		spearman correlation	PRSM:GDEP
N:PRSM:AUC	N:GDEP:CHSY3	0.29	0.16	0.83		spearman correlation	PRSM:GDEP
N:PRSM:AUC	N:GDEP:COG1	0.29	0.16	0.83		spearman correlation	PRSM:GDEP
N:PRSM:AUC	N:GDEP:GTF2E1	0.29	0.16	0.83		spearman correlation	PRSM:GDEP
N:PRSM:AUC	N:GDEP:JMJD1C	0.29	0.16	0.83		spearman correlation	PRSM:GDEP
N:PRSM:AUC	N:GDEP:KCNMB4	0.29	0.16	0.83		spearman correlation	PRSM:GDEP
N:PRSM:AUC	N:GDEP:ADCY8	0.29	0.16	0.83		spearman correlation	PRSM:GDEP
N:PRSM:AUC	N:GDEP:CDS1	0.29	0.16	0.83		spearman correlation	PRSM:GDEP
N:PRSM:AUC	N:GDEP:CPA3	0.29	0.16	0.83		spearman correlation	PRSM:GDEP
N:PRSM:AUC	N:GDEP:DNAJC18	0.29	0.16	0.83		spearman correlation	PRSM:GDEP
N:PRSM:AUC	N:GDEP:FAM241B	0.29	0.16	0.83		spearman correlation	PRSM:GDEP
N:PRSM:AUC	N:GDEP:FBN2	0.29	0.16	0.83		spearman correlation	PRSM:GDEP
N:PRSM:AUC	N:GDEP:GLIPR1L1	0.29	0.16	0.83		spearman correlation	PRSM:GDEP
N:PRSM:AUC	N:GDEP:HDHD2	0.29	0.16	0.83		spearman correlation	PRSM:GDEP
N:PRSM:AUC	N:GDEP:KIAA1958	0.29	0.16	0.83		spearman correlation	PRSM:GDEP
N:PRSM:AUC	N:GDEP:NUP133	0.29	0.16	0.83		spearman correlation	PRSM:GDEP
N:PRSM:AUC	N:GDEP:OXT	0.29	0.16	0.83		spearman correlation	PRSM:GDEP
N:PRSM:AUC	N:GDEP:PYDC1	0.29	0.16	0.83		spearman correlation	PRSM:GDEP
N:PRSM:AUC	N:GDEP:TES	0.29	0.16	0.83		spearman correlation	PRSM:GDEP
N:PRSM:AUC	N:GDEP:ZNF404	0.29	0.16	0.83		spearman correlation	PRSM:GDEP
N:PRSM:AUC	N:GDEP:AVPI1	0.29	0.16	0.83		spearman correlation	PRSM:GDEP
N:PRSM:AUC	N:GDEP:CNEP1R1	0.29	0.16	0.83		spearman correlation	PRSM:GDEP
N:PRSM:AUC	N:GDEP:GPR4	0.29	0.16	0.83		spearman correlation	PRSM:GDEP
N:PRSM:AUC	N:GDEP:HDAC7	0.29	0.16	0.83		spearman correlation	PRSM:GDEP
N:PRSM:AUC	N:GDEP:MTMR14	0.29	0.16	0.83		spearman correlation	PRSM:GDEP
N:PRSM:AUC	N:GDEP:MYO5C	0.29	0.16	0.83		spearman correlation	PRSM:GDEP
N:PRSM:AUC	N:GDEP:NEU3	0.29	0.16	0.83		spearman correlation	PRSM:GDEP
N:PRSM:AUC	N:GDEP:POU2F2	0.29	0.16	0.83		spearman correlation	PRSM:GDEP
N:PRSM:AUC	N:GDEP:SCYL3	0.29	0.16	0.83		spearman correlation	PRSM:GDEP
N:PRSM:AUC	N:GDEP:SNX15	0.29	0.16	0.83		spearman correlation	PRSM:GDEP
N:PRSM:AUC	N:GDEP:ABHD2	0.3	0.16	0.83		spearman correlation	PRSM:GDEP
N:PRSM:AUC	N:GDEP:CISH	0.3	0.16	0.83		spearman correlation	PRSM:GDEP
N:PRSM:AUC	N:GDEP:DNAJC3	0.3	0.16	0.83		spearman correlation	PRSM:GDEP
N:PRSM:AUC	N:GDEP:GPR156	0.3	0.16	0.83		spearman correlation	PRSM:GDEP
N:PRSM:AUC	N:GDEP:HMHB1	0.3	0.16	0.83		spearman correlation	PRSM:GDEP
N:PRSM:AUC	N:GDEP:LHPP	0.3	0.16	0.83		spearman correlation	PRSM:GDEP
N:PRSM:AUC	N:GDEP:LY6D	0.3	0.16	0.83		spearman correlation	PRSM:GDEP
N:PRSM:AUC	N:GDEP:OR10A4	0.3	0.16	0.83		spearman correlation	PRSM:GDEP
N:PRSM:AUC	N:GDEP:RNASEK	0.3	0.16	0.83		spearman correlation	PRSM:GDEP
N:PRSM:AUC	N:GDEP:SORCS3	0.3	0.16	0.83		spearman correlation	PRSM:GDEP
N:PRSM:AUC	N:GDEP:SPARC	0.3	0.16	0.83		spearman correlation	PRSM:GDEP
N:PRSM:AUC	N:GDEP:ARL14	0.3	0.16	0.83		spearman correlation	PRSM:GDEP
N:PRSM:AUC	N:GDEP:ASTN1	0.3	0.16	0.83		spearman correlation	PRSM:GDEP
N:PRSM:AUC	N:GDEP:CALCOCO1	0.3	0.16	0.83		spearman correlation	PRSM:GDEP
N:PRSM:AUC	N:GDEP:DUSP8	0.3	0.16	0.83		spearman correlation	PRSM:GDEP
N:PRSM:AUC	N:GDEP:GGCT	0.3	0.16	0.83		spearman correlation	PRSM:GDEP
N:PRSM:AUC	N:GDEP:GTF2H1	0.3	0.16	0.83		spearman correlation	PRSM:GDEP
N:PRSM:AUC	N:GDEP:MED13	0.3	0.16	0.83		spearman correlation	PRSM:GDEP
N:PRSM:AUC	N:GDEP:MPDU1	0.3	0.16	0.83		spearman correlation	PRSM:GDEP
N:PRSM:AUC	N:GDEP:MT2A	0.3	0.16	0.83		spearman correlation	PRSM:GDEP
N:PRSM:AUC	N:GDEP:OR5D16	0.3	0.16	0.83		spearman correlation	PRSM:GDEP
N:PRSM:AUC	N:GDEP:OR5L2	0.3	0.16	0.83		spearman correlation	PRSM:GDEP
N:PRSM:AUC	N:GDEP:RWDD4	0.3	0.16	0.83		spearman correlation	PRSM:GDEP
N:PRSM:AUC	N:GDEP:SCG3	0.3	0.16	0.83		spearman correlation	PRSM:GDEP
N:PRSM:AUC	N:GDEP:SMG8	0.3	0.16	0.83		spearman correlation	PRSM:GDEP
N:PRSM:AUC	N:GDEP:TM7SF3	0.3	0.16	0.83		spearman correlation	PRSM:GDEP
N:PRSM:AUC	N:GDEP:ARPP21	0.3	0.16	0.83		spearman correlation	PRSM:GDEP
N:PRSM:AUC	N:GDEP:ATG16L2	0.3	0.16	0.83		spearman correlation	PRSM:GDEP
N:PRSM:AUC	N:GDEP:BNIP1	0.3	0.16	0.83		spearman correlation	PRSM:GDEP
N:PRSM:AUC	N:GDEP:FRAT2	0.3	0.16	0.83		spearman correlation	PRSM:GDEP
N:PRSM:AUC	N:GDEP:GPR157	0.3	0.16	0.83		spearman correlation	PRSM:GDEP
N:PRSM:AUC	N:GDEP:HIKESHI	0.3	0.16	0.83		spearman correlation	PRSM:GDEP
N:PRSM:AUC	N:GDEP:KIF23	0.3	0.16	0.83		spearman correlation	PRSM:GDEP
N:PRSM:AUC	N:GDEP:MBD4	0.3	0.16	0.83		spearman correlation	PRSM:GDEP
N:PRSM:AUC	N:GDEP:MGAT5B	0.3	0.16	0.83		spearman correlation	PRSM:GDEP
N:PRSM:AUC	N:GDEP:SLC9B2	0.3	0.16	0.83		spearman correlation	PRSM:GDEP
N:PRSM:AUC	N:GDEP:TMPRSS7	0.3	0.16	0.83		spearman correlation	PRSM:GDEP
N:PRSM:AUC	N:GDEP:TTC29	0.3	0.16	0.83		spearman correlation	PRSM:GDEP
N:PRSM:AUC	N:GDEP:ZEB1	0.3	0.16	0.83		spearman correlation	PRSM:GDEP
N:PRSM:AUC	N:GDEP:ABCG8	0.3	0.16	0.83		spearman correlation	PRSM:GDEP
N:PRSM:AUC	N:GDEP:ACAT2	0.3	0.16	0.83		spearman correlation	PRSM:GDEP
N:PRSM:AUC	N:GDEP:APOA4	0.3	0.16	0.83		spearman correlation	PRSM:GDEP
N:PRSM:AUC	N:GDEP:BIRC8	0.3	0.16	0.83		spearman correlation	PRSM:GDEP
N:PRSM:AUC	N:GDEP:C1QL3	0.3	0.16	0.83		spearman correlation	PRSM:GDEP
N:PRSM:AUC	N:GDEP:CAPNS1	0.3	0.16	0.83		spearman correlation	PRSM:GDEP
N:PRSM:AUC	N:GDEP:EXOSC9	0.3	0.16	0.83		spearman correlation	PRSM:GDEP
N:PRSM:AUC	N:GDEP:FBXO27	0.3	0.16	0.83		spearman correlation	PRSM:GDEP
N:PRSM:AUC	N:GDEP:GPR107	0.3	0.16	0.83		spearman correlation	PRSM:GDEP
N:PRSM:AUC	N:GDEP:KIF20A	0.3	0.16	0.83		spearman correlation	PRSM:GDEP
N:PRSM:AUC	N:GDEP:PHF19	0.3	0.16	0.83		spearman correlation	PRSM:GDEP
N:PRSM:AUC	N:GDEP:SPATA8	0.3	0.16	0.83		spearman correlation	PRSM:GDEP
N:PRSM:AUC	N:GDEP:UGT8	0.3	0.16	0.83		spearman correlation	PRSM:GDEP
N:PRSM:AUC	N:GDEP:ZC2HC1A	0.3	0.16	0.83		spearman correlation	PRSM:GDEP
N:PRSM:AUC	N:GDEP:ZNF341	0.3	0.16	0.83		spearman correlation	PRSM:GDEP
N:PRSM:AUC	N:GDEP:ACP6	0.3	0.16	0.83		spearman correlation	PRSM:GDEP
N:PRSM:AUC	N:GDEP:ANAPC2	0.3	0.16	0.83		spearman correlation	PRSM:GDEP
N:PRSM:AUC	N:GDEP:ANKRD50	0.3	0.16	0.83		spearman correlation	PRSM:GDEP
N:PRSM:AUC	N:GDEP:CDK13	0.3	0.16	0.83		spearman correlation	PRSM:GDEP
N:PRSM:AUC	N:GDEP:CRYZL1	0.3	0.16	0.83		spearman correlation	PRSM:GDEP
N:PRSM:AUC	N:GDEP:EPB41L4B	0.3	0.16	0.83		spearman correlation	PRSM:GDEP
N:PRSM:AUC	N:GDEP:ESRRG	0.3	0.16	0.83		spearman correlation	PRSM:GDEP
N:PRSM:AUC	N:GDEP:EXOC5	0.3	0.16	0.83		spearman correlation	PRSM:GDEP
N:PRSM:AUC	N:GDEP:GRAMD1C	0.3	0.16	0.83		spearman correlation	PRSM:GDEP
N:PRSM:AUC	N:GDEP:HSPA4L	0.3	0.16	0.83		spearman correlation	PRSM:GDEP
N:PRSM:AUC	N:GDEP:IDI2	0.3	0.16	0.83		spearman correlation	PRSM:GDEP
N:PRSM:AUC	N:GDEP:NET1	0.3	0.16	0.83		spearman correlation	PRSM:GDEP
N:PRSM:AUC	N:GDEP:NOX4	0.3	0.16	0.83		spearman correlation	PRSM:GDEP
N:PRSM:AUC	N:GDEP:RBM15	0.3	0.16	0.83		spearman correlation	PRSM:GDEP
N:PRSM:AUC	N:GDEP:RNF13	0.3	0.16	0.83		spearman correlation	PRSM:GDEP
N:PRSM:AUC	N:GDEP:ROCK1	0.3	0.16	0.83		spearman correlation	PRSM:GDEP
N:PRSM:AUC	N:GDEP:TRDN	0.3	0.16	0.83		spearman correlation	PRSM:GDEP
N:PRSM:AUC	N:GDEP:ACE2	0.3	0.16	0.83		spearman correlation	PRSM:GDEP
N:PRSM:AUC	N:GDEP:GABRE	0.3	0.16	0.83		spearman correlation	PRSM:GDEP
N:PRSM:AUC	N:GDEP:MORC4	0.3	0.16	0.83		spearman correlation	PRSM:GDEP
N:PRSM:AUC	N:GDEP:GPR173	0.3	0.16	0.83		spearman correlation	PRSM:GDEP
N:PRSM:AUC	N:GDEP:DCAF8L1	0.3	0.16	0.83		spearman correlation	PRSM:GDEP
N:PRSM:AUC	N:GDEP:CSAG1	0.31	0.16	0.83		spearman correlation	PRSM:GDEP
N:PRSM:AUC	N:GDEP:ADAM10	0.31	0.15	0.82		spearman correlation	PRSM:GDEP
N:PRSM:AUC	N:GDEP:HGF	0.31	0.15	0.82		spearman correlation	PRSM:GDEP
N:PRSM:AUC	N:GDEP:SLC25A12	0.31	0.15	0.82		spearman correlation	PRSM:GDEP
N:PRSM:AUC	N:GDEP:TMEM9	0.31	0.15	0.82		spearman correlation	PRSM:GDEP
N:PRSM:AUC	N:GDEP:APC	0.31	0.15	0.82		spearman correlation	PRSM:GDEP
N:PRSM:AUC	N:GDEP:ARFGEF2	0.31	0.15	0.82		spearman correlation	PRSM:GDEP
N:PRSM:AUC	N:GDEP:ARMC9	0.31	0.15	0.82		spearman correlation	PRSM:GDEP
N:PRSM:AUC	N:GDEP:CCSER2	0.31	0.15	0.82		spearman correlation	PRSM:GDEP
N:PRSM:AUC	N:GDEP:CDO1	0.31	0.15	0.82		spearman correlation	PRSM:GDEP
N:PRSM:AUC	N:GDEP:MAP3K13	0.31	0.15	0.82		spearman correlation	PRSM:GDEP
N:PRSM:AUC	N:GDEP:PRR9	0.31	0.15	0.82		spearman correlation	PRSM:GDEP
N:PRSM:AUC	N:GDEP:RAD54B	0.31	0.15	0.82		spearman correlation	PRSM:GDEP
N:PRSM:AUC	N:GDEP:SMYD2	0.31	0.15	0.82		spearman correlation	PRSM:GDEP
N:PRSM:AUC	N:GDEP:SPINK14	0.31	0.15	0.82		spearman correlation	PRSM:GDEP
N:PRSM:AUC	N:GDEP:THAP2	0.31	0.15	0.82		spearman correlation	PRSM:GDEP
N:PRSM:AUC	N:GDEP:TNFAIP8L3	0.31	0.15	0.82		spearman correlation	PRSM:GDEP
N:PRSM:AUC	N:GDEP:BRCC3	0.31	0.15	0.82		spearman correlation	PRSM:GDEP
N:PRSM:AUC	N:GDEP:MXRA5	0.31	0.15	0.82		spearman correlation	PRSM:GDEP
N:PRSM:AUC	N:GDEP:ASAH2B	0.3	0.15	0.83		spearman correlation	PRSM:GDEP
N:PRSM:AUC	N:GDEP:CELF6	0.3	0.15	0.83		spearman correlation	PRSM:GDEP
N:PRSM:AUC	N:GDEP:LGALS16	0.3	0.15	0.83		spearman correlation	PRSM:GDEP
N:PRSM:AUC	N:GDEP:MYOM3	0.3	0.15	0.83		spearman correlation	PRSM:GDEP
N:PRSM:AUC	N:GDEP:NPBWR1	0.3	0.15	0.83		spearman correlation	PRSM:GDEP
N:PRSM:AUC	N:GDEP:SCOC	0.3	0.15	0.83		spearman correlation	PRSM:GDEP
N:PRSM:AUC	N:GDEP:SLC22A9	0.3	0.15	0.83		spearman correlation	PRSM:GDEP
N:PRSM:AUC	N:GDEP:TAF5L	0.3	0.15	0.83		spearman correlation	PRSM:GDEP
N:PRSM:AUC	N:GDEP:TRMT12	0.3	0.15	0.83		spearman correlation	PRSM:GDEP
N:PRSM:AUC	N:GDEP:TTC32	0.3	0.15	0.83		spearman correlation	PRSM:GDEP
N:PRSM:AUC	N:GDEP:ZNF331	0.3	0.15	0.83		spearman correlation	PRSM:GDEP
N:PRSM:AUC	N:GDEP:BTG4	0.3	0.15	0.83		spearman correlation	PRSM:GDEP
N:PRSM:AUC	N:GDEP:CDK11A	0.3	0.15	0.83		spearman correlation	PRSM:GDEP
N:PRSM:AUC	N:GDEP:CLDN16	0.3	0.15	0.83		spearman correlation	PRSM:GDEP
N:PRSM:AUC	N:GDEP:CTSK	0.3	0.15	0.83		spearman correlation	PRSM:GDEP
N:PRSM:AUC	N:GDEP:MAN2B2	0.3	0.15	0.83		spearman correlation	PRSM:GDEP
N:PRSM:AUC	N:GDEP:NEDD9	0.3	0.15	0.83		spearman correlation	PRSM:GDEP
N:PRSM:AUC	N:GDEP:POLD2	0.3	0.15	0.83		spearman correlation	PRSM:GDEP
N:PRSM:AUC	N:GDEP:RASAL2	0.3	0.15	0.83		spearman correlation	PRSM:GDEP
N:PRSM:AUC	N:GDEP:SEC62	0.3	0.15	0.83		spearman correlation	PRSM:GDEP
N:PRSM:AUC	N:GDEP:SEZ6L	0.3	0.15	0.83		spearman correlation	PRSM:GDEP
N:PRSM:AUC	N:GDEP:SPATA12	0.3	0.15	0.83		spearman correlation	PRSM:GDEP
N:PRSM:AUC	N:GDEP:ASB16	0.3	0.15	0.83		spearman correlation	PRSM:GDEP
N:PRSM:AUC	N:GDEP:C7orf43	0.3	0.15	0.83		spearman correlation	PRSM:GDEP
N:PRSM:AUC	N:GDEP:CDK2AP2	0.3	0.15	0.83		spearman correlation	PRSM:GDEP
N:PRSM:AUC	N:GDEP:ERAP1	0.3	0.15	0.83		spearman correlation	PRSM:GDEP
N:PRSM:AUC	N:GDEP:HHIP	0.3	0.15	0.83		spearman correlation	PRSM:GDEP
N:PRSM:AUC	N:GDEP:HSP90AB1	0.3	0.15	0.83		spearman correlation	PRSM:GDEP
N:PRSM:AUC	N:GDEP:MCM2	0.3	0.15	0.83		spearman correlation	PRSM:GDEP
N:PRSM:AUC	N:GDEP:RING1	0.3	0.15	0.83		spearman correlation	PRSM:GDEP
N:PRSM:AUC	N:GDEP:UCK2	0.3	0.15	0.83		spearman correlation	PRSM:GDEP
N:PRSM:AUC	N:GDEP:ZNF429	0.3	0.15	0.83		spearman correlation	PRSM:GDEP
N:PRSM:AUC	N:GDEP:BTBD18	0.3	0.15	0.83		spearman correlation	PRSM:GDEP
N:PRSM:AUC	N:GDEP:C15orf48	0.3	0.15	0.83		spearman correlation	PRSM:GDEP
N:PRSM:AUC	N:GDEP:HSPA6	0.3	0.15	0.83		spearman correlation	PRSM:GDEP
N:PRSM:AUC	N:GDEP:MIA3	0.3	0.15	0.83		spearman correlation	PRSM:GDEP
N:PRSM:AUC	N:GDEP:NUBP1	0.3	0.15	0.83		spearman correlation	PRSM:GDEP
N:PRSM:AUC	N:GDEP:PABPN1L	0.3	0.15	0.83		spearman correlation	PRSM:GDEP
N:PRSM:AUC	N:GDEP:SLC25A4	0.3	0.15	0.83		spearman correlation	PRSM:GDEP
N:PRSM:AUC	N:GDEP:ZFP37	0.3	0.15	0.83		spearman correlation	PRSM:GDEP
N:PRSM:AUC	N:GDEP:ZNF547	0.3	0.15	0.83		spearman correlation	PRSM:GDEP
N:PRSM:AUC	N:GDEP:BRINP3	0.3	0.15	0.83		spearman correlation	PRSM:GDEP
N:PRSM:AUC	N:GDEP:CSTF3	0.3	0.15	0.83		spearman correlation	PRSM:GDEP
N:PRSM:AUC	N:GDEP:CYP2A7	0.3	0.15	0.83		spearman correlation	PRSM:GDEP
N:PRSM:AUC	N:GDEP:ELAC1	0.3	0.15	0.83		spearman correlation	PRSM:GDEP
N:PRSM:AUC	N:GDEP:EVA1A	0.3	0.15	0.83		spearman correlation	PRSM:GDEP
N:PRSM:AUC	N:GDEP:HDGF	0.3	0.15	0.83		spearman correlation	PRSM:GDEP
N:PRSM:AUC	N:GDEP:NUP35	0.3	0.15	0.83		spearman correlation	PRSM:GDEP
N:PRSM:AUC	N:GDEP:ORMDL2	0.3	0.15	0.83		spearman correlation	PRSM:GDEP
N:PRSM:AUC	N:GDEP:ANKRD1	0.3	0.15	0.83		spearman correlation	PRSM:GDEP
N:PRSM:AUC	N:GDEP:CDK2	0.3	0.15	0.83		spearman correlation	PRSM:GDEP
N:PRSM:AUC	N:GDEP:CHEK2	0.3	0.15	0.83		spearman correlation	PRSM:GDEP
N:PRSM:AUC	N:GDEP:FCHO2	0.3	0.15	0.83		spearman correlation	PRSM:GDEP
N:PRSM:AUC	N:GDEP:OR51M1	0.3	0.15	0.83		spearman correlation	PRSM:GDEP
N:PRSM:AUC	N:GDEP:SNCG	0.3	0.15	0.83		spearman correlation	PRSM:GDEP
N:PRSM:AUC	N:GDEP:UBTD2	0.3	0.15	0.83		spearman correlation	PRSM:GDEP
N:PRSM:AUC	N:GDEP:MAGEA6	0.31	0.15	0.83		spearman correlation	PRSM:GDEP
N:PRSM:AUC	N:GDEP:CXorf40B	0.31	0.15	0.83		spearman correlation	PRSM:GDEP
N:PRSM:AUC	N:GDEP:RTL4	0.31	0.15	0.83		spearman correlation	PRSM:GDEP
N:PRSM:AUC	N:GDEP:CARHSP1	0.31	0.14	0.82		spearman correlation	PRSM:GDEP
N:PRSM:AUC	N:GDEP:FGFR1OP	0.31	0.14	0.82		spearman correlation	PRSM:GDEP
N:PRSM:AUC	N:GDEP:RBBP8NL	0.31	0.14	0.82		spearman correlation	PRSM:GDEP
N:PRSM:AUC	N:GDEP:RCN2	0.31	0.14	0.82		spearman correlation	PRSM:GDEP
N:PRSM:AUC	N:GDEP:RSF1	0.31	0.14	0.82		spearman correlation	PRSM:GDEP
N:PRSM:AUC	N:GDEP:THEMIS	0.31	0.14	0.82		spearman correlation	PRSM:GDEP
N:PRSM:AUC	N:GDEP:TMTC1	0.31	0.14	0.82		spearman correlation	PRSM:GDEP
N:PRSM:AUC	N:GDEP:ATP6V1H	0.31	0.14	0.82		spearman correlation	PRSM:GDEP
N:PRSM:AUC	N:GDEP:CDH11	0.31	0.14	0.82		spearman correlation	PRSM:GDEP
N:PRSM:AUC	N:GDEP:DNAJC5B	0.31	0.14	0.82		spearman correlation	PRSM:GDEP
N:PRSM:AUC	N:GDEP:EVI2B	0.31	0.14	0.82		spearman correlation	PRSM:GDEP
N:PRSM:AUC	N:GDEP:FAM185A	0.31	0.14	0.82		spearman correlation	PRSM:GDEP
N:PRSM:AUC	N:GDEP:GATAD2B	0.31	0.14	0.82		spearman correlation	PRSM:GDEP
N:PRSM:AUC	N:GDEP:IQCB1	0.31	0.14	0.82		spearman correlation	PRSM:GDEP
N:PRSM:AUC	N:GDEP:KLRK1	0.31	0.14	0.82		spearman correlation	PRSM:GDEP
N:PRSM:AUC	N:GDEP:MMP11	0.31	0.14	0.82		spearman correlation	PRSM:GDEP
N:PRSM:AUC	N:GDEP:NKAIN1	0.31	0.14	0.82		spearman correlation	PRSM:GDEP
N:PRSM:AUC	N:GDEP:RAD51C	0.31	0.14	0.82		spearman correlation	PRSM:GDEP
N:PRSM:AUC	N:GDEP:RP9	0.31	0.14	0.82		spearman correlation	PRSM:GDEP
N:PRSM:AUC	N:GDEP:TVP23A	0.31	0.14	0.82		spearman correlation	PRSM:GDEP
N:PRSM:AUC	N:GDEP:YPEL5	0.31	0.14	0.82		spearman correlation	PRSM:GDEP
N:PRSM:AUC	N:GDEP:ACER2	0.31	0.14	0.82		spearman correlation	PRSM:GDEP
N:PRSM:AUC	N:GDEP:ANKRD62	0.31	0.14	0.82		spearman correlation	PRSM:GDEP
N:PRSM:AUC	N:GDEP:EXOSC10	0.31	0.14	0.82		spearman correlation	PRSM:GDEP
N:PRSM:AUC	N:GDEP:LCE3B	0.31	0.14	0.82		spearman correlation	PRSM:GDEP
N:PRSM:AUC	N:GDEP:NUDT6	0.31	0.14	0.82		spearman correlation	PRSM:GDEP
N:PRSM:AUC	N:GDEP:SNTN	0.31	0.14	0.82		spearman correlation	PRSM:GDEP
N:PRSM:AUC	N:GDEP:TUBD1	0.31	0.14	0.82		spearman correlation	PRSM:GDEP
N:PRSM:AUC	N:GDEP:TUFT1	0.31	0.14	0.82		spearman correlation	PRSM:GDEP
N:PRSM:AUC	N:GDEP:UBE2L6	0.31	0.14	0.82		spearman correlation	PRSM:GDEP
N:PRSM:AUC	N:GDEP:ACE	0.31	0.14	0.82		spearman correlation	PRSM:GDEP
N:PRSM:AUC	N:GDEP:ANKS1B	0.31	0.14	0.82		spearman correlation	PRSM:GDEP
N:PRSM:AUC	N:GDEP:CEP290	0.31	0.14	0.82		spearman correlation	PRSM:GDEP
N:PRSM:AUC	N:GDEP:CRABP1	0.31	0.14	0.82		spearman correlation	PRSM:GDEP
N:PRSM:AUC	N:GDEP:EIF5A2	0.31	0.14	0.82		spearman correlation	PRSM:GDEP
N:PRSM:AUC	N:GDEP:ENO2	0.31	0.14	0.82		spearman correlation	PRSM:GDEP
N:PRSM:AUC	N:GDEP:FAM210B	0.31	0.14	0.82		spearman correlation	PRSM:GDEP
N:PRSM:AUC	N:GDEP:HESX1	0.31	0.14	0.82		spearman correlation	PRSM:GDEP
N:PRSM:AUC	N:GDEP:KLK14	0.31	0.14	0.82		spearman correlation	PRSM:GDEP
N:PRSM:AUC	N:GDEP:LHCGR	0.31	0.14	0.82		spearman correlation	PRSM:GDEP
N:PRSM:AUC	N:GDEP:NCF2	0.31	0.14	0.82		spearman correlation	PRSM:GDEP
N:PRSM:AUC	N:GDEP:PPP1CB	0.31	0.14	0.82		spearman correlation	PRSM:GDEP
N:PRSM:AUC	N:GDEP:SLC33A1	0.31	0.14	0.82		spearman correlation	PRSM:GDEP
N:PRSM:AUC	N:GDEP:STAC3	0.31	0.14	0.82		spearman correlation	PRSM:GDEP
N:PRSM:AUC	N:GDEP:C7orf61	0.31	0.14	0.82		spearman correlation	PRSM:GDEP
N:PRSM:AUC	N:GDEP:CALCRL	0.31	0.14	0.82		spearman correlation	PRSM:GDEP
N:PRSM:AUC	N:GDEP:CCL11	0.31	0.14	0.82		spearman correlation	PRSM:GDEP
N:PRSM:AUC	N:GDEP:CLDN7	0.31	0.14	0.82		spearman correlation	PRSM:GDEP
N:PRSM:AUC	N:GDEP:DOK5	0.31	0.14	0.82		spearman correlation	PRSM:GDEP
N:PRSM:AUC	N:GDEP:KRT3	0.31	0.14	0.82		spearman correlation	PRSM:GDEP
N:PRSM:AUC	N:GDEP:MFAP4	0.31	0.14	0.82		spearman correlation	PRSM:GDEP
N:PRSM:AUC	N:GDEP:MIER3	0.31	0.14	0.82		spearman correlation	PRSM:GDEP
N:PRSM:AUC	N:GDEP:MTFR1L	0.31	0.14	0.82		spearman correlation	PRSM:GDEP
N:PRSM:AUC	N:GDEP:TIGAR	0.31	0.14	0.82		spearman correlation	PRSM:GDEP
N:PRSM:AUC	N:GDEP:TRIB3	0.31	0.14	0.82		spearman correlation	PRSM:GDEP
N:PRSM:AUC	N:GDEP:VPS52	0.31	0.14	0.82		spearman correlation	PRSM:GDEP
N:PRSM:AUC	N:GDEP:FAM167B	0.31	0.14	0.82		spearman correlation	PRSM:GDEP
N:PRSM:AUC	N:GDEP:KLHL40	0.31	0.14	0.82		spearman correlation	PRSM:GDEP
N:PRSM:AUC	N:GDEP:MED6	0.31	0.14	0.82		spearman correlation	PRSM:GDEP
N:PRSM:AUC	N:GDEP:MTHFS	0.31	0.14	0.82		spearman correlation	PRSM:GDEP
N:PRSM:AUC	N:GDEP:NEBL	0.31	0.14	0.82		spearman correlation	PRSM:GDEP
N:PRSM:AUC	N:GDEP:REL	0.31	0.14	0.82		spearman correlation	PRSM:GDEP
N:PRSM:AUC	N:GDEP:SRSF12	0.31	0.14	0.82		spearman correlation	PRSM:GDEP
N:PRSM:AUC	N:GDEP:VRK2	0.31	0.14	0.82		spearman correlation	PRSM:GDEP
N:PRSM:AUC	N:GDEP:ZXDC	0.31	0.14	0.82		spearman correlation	PRSM:GDEP
N:PRSM:AUC	N:GDEP:AGFG2	0.31	0.14	0.82		spearman correlation	PRSM:GDEP
N:PRSM:AUC	N:GDEP:ATP5MPL	0.31	0.14	0.82		spearman correlation	PRSM:GDEP
N:PRSM:AUC	N:GDEP:CD226	0.31	0.14	0.82		spearman correlation	PRSM:GDEP
N:PRSM:AUC	N:GDEP:CD28	0.31	0.14	0.82		spearman correlation	PRSM:GDEP
N:PRSM:AUC	N:GDEP:GABARAPL1	0.31	0.14	0.82		spearman correlation	PRSM:GDEP
N:PRSM:AUC	N:GDEP:IL15	0.31	0.14	0.82		spearman correlation	PRSM:GDEP
N:PRSM:AUC	N:GDEP:IMPG2	0.31	0.14	0.82		spearman correlation	PRSM:GDEP
N:PRSM:AUC	N:GDEP:PYY	0.31	0.14	0.82		spearman correlation	PRSM:GDEP
N:PRSM:AUC	N:GDEP:SERTAD3	0.31	0.14	0.82		spearman correlation	PRSM:GDEP
N:PRSM:AUC	N:GDEP:SYT12	0.31	0.14	0.82		spearman correlation	PRSM:GDEP
N:PRSM:AUC	N:GDEP:TMEM92	0.31	0.14	0.82		spearman correlation	PRSM:GDEP
N:PRSM:AUC	N:GDEP:TPST1	0.31	0.14	0.82		spearman correlation	PRSM:GDEP
N:PRSM:AUC	N:GDEP:VKORC1	0.31	0.14	0.82		spearman correlation	PRSM:GDEP
N:PRSM:AUC	N:GDEP:VPS41	0.31	0.14	0.82		spearman correlation	PRSM:GDEP
N:PRSM:AUC	N:GDEP:CATSPER4	0.31	0.14	0.82		spearman correlation	PRSM:GDEP
N:PRSM:AUC	N:GDEP:CCDC6	0.31	0.14	0.82		spearman correlation	PRSM:GDEP
N:PRSM:AUC	N:GDEP:CCNL1	0.31	0.14	0.82		spearman correlation	PRSM:GDEP
N:PRSM:AUC	N:GDEP:CSRP1	0.31	0.14	0.82		spearman correlation	PRSM:GDEP
N:PRSM:AUC	N:GDEP:ELF3	0.31	0.14	0.82		spearman correlation	PRSM:GDEP
N:PRSM:AUC	N:GDEP:FBXL13	0.31	0.14	0.82		spearman correlation	PRSM:GDEP
N:PRSM:AUC	N:GDEP:GRPEL2	0.31	0.14	0.82		spearman correlation	PRSM:GDEP
N:PRSM:AUC	N:GDEP:MLANA	0.31	0.14	0.82		spearman correlation	PRSM:GDEP
N:PRSM:AUC	N:GDEP:NCOA3	0.31	0.14	0.82		spearman correlation	PRSM:GDEP
N:PRSM:AUC	N:GDEP:TMCO6	0.31	0.14	0.82		spearman correlation	PRSM:GDEP
N:PRSM:AUC	N:GDEP:TMEM262	0.31	0.14	0.82		spearman correlation	PRSM:GDEP
N:PRSM:AUC	N:GDEP:ZNF692	0.31	0.14	0.82		spearman correlation	PRSM:GDEP
N:PRSM:AUC	N:GDEP:CDK15	0.31	0.14	0.82		spearman correlation	PRSM:GDEP
N:PRSM:AUC	N:GDEP:CYP4B1	0.31	0.14	0.82		spearman correlation	PRSM:GDEP
N:PRSM:AUC	N:GDEP:ENTPD8	0.31	0.14	0.82		spearman correlation	PRSM:GDEP
N:PRSM:AUC	N:GDEP:GREB1L	0.31	0.14	0.82		spearman correlation	PRSM:GDEP
N:PRSM:AUC	N:GDEP:IL6ST	0.31	0.14	0.82		spearman correlation	PRSM:GDEP
N:PRSM:AUC	N:GDEP:PSMG1	0.31	0.14	0.82		spearman correlation	PRSM:GDEP
N:PRSM:AUC	N:GDEP:SLC12A4	0.31	0.14	0.82		spearman correlation	PRSM:GDEP
N:PRSM:AUC	N:GDEP:SLC2A1	0.31	0.14	0.82		spearman correlation	PRSM:GDEP
N:PRSM:AUC	N:GDEP:TRAPPC13	0.31	0.14	0.82		spearman correlation	PRSM:GDEP
N:PRSM:AUC	N:GDEP:XK	0.32	0.14	0.82		spearman correlation	PRSM:GDEP
N:PRSM:AUC	N:GDEP:B4GALT7	0.31	0.13	0.82		spearman correlation	PRSM:GDEP
N:PRSM:AUC	N:GDEP:CAMKMT	0.31	0.13	0.82		spearman correlation	PRSM:GDEP
N:PRSM:AUC	N:GDEP:CD52	0.31	0.13	0.82		spearman correlation	PRSM:GDEP
N:PRSM:AUC	N:GDEP:DNAJA1	0.31	0.13	0.82		spearman correlation	PRSM:GDEP
N:PRSM:AUC	N:GDEP:GPC2	0.31	0.13	0.82		spearman correlation	PRSM:GDEP
N:PRSM:AUC	N:GDEP:ITGB1BP1	0.31	0.13	0.82		spearman correlation	PRSM:GDEP
N:PRSM:AUC	N:GDEP:NFIX	0.31	0.13	0.82		spearman correlation	PRSM:GDEP
N:PRSM:AUC	N:GDEP:PLA2G5	0.31	0.13	0.82		spearman correlation	PRSM:GDEP
N:PRSM:AUC	N:GDEP:PSD3	0.31	0.13	0.82		spearman correlation	PRSM:GDEP
N:PRSM:AUC	N:GDEP:RGS10	0.31	0.13	0.82		spearman correlation	PRSM:GDEP
N:PRSM:AUC	N:GDEP:SRGAP1	0.31	0.13	0.82		spearman correlation	PRSM:GDEP
N:PRSM:AUC	N:GDEP:TSNAXIP1	0.31	0.13	0.82		spearman correlation	PRSM:GDEP
N:PRSM:AUC	N:GDEP:VSIG2	0.31	0.13	0.82		spearman correlation	PRSM:GDEP
N:PRSM:AUC	N:GDEP:CDC42	0.32	0.13	0.82		spearman correlation	PRSM:GDEP
N:PRSM:AUC	N:GDEP:DEFB1	0.32	0.13	0.82		spearman correlation	PRSM:GDEP
N:PRSM:AUC	N:GDEP:HECTD2	0.32	0.13	0.82		spearman correlation	PRSM:GDEP
N:PRSM:AUC	N:GDEP:LRMDA	0.32	0.13	0.82		spearman correlation	PRSM:GDEP
N:PRSM:AUC	N:GDEP:OPTN	0.32	0.13	0.82		spearman correlation	PRSM:GDEP
N:PRSM:AUC	N:GDEP:RGS20	0.32	0.13	0.82		spearman correlation	PRSM:GDEP
N:PRSM:AUC	N:GDEP:ZDHHC19	0.32	0.13	0.82		spearman correlation	PRSM:GDEP
N:PRSM:AUC	N:GDEP:ZNF33B	0.32	0.13	0.82		spearman correlation	PRSM:GDEP
N:PRSM:AUC	N:GDEP:HSPE1	0.32	0.13	0.82		spearman correlation	PRSM:GDEP
N:PRSM:AUC	N:GDEP:RAN	0.32	0.13	0.82		spearman correlation	PRSM:GDEP
N:PRSM:AUC	N:GDEP:BEND5	0.32	0.13	0.82		spearman correlation	PRSM:GDEP
N:PRSM:AUC	N:GDEP:DIXDC1	0.32	0.13	0.82		spearman correlation	PRSM:GDEP
N:PRSM:AUC	N:GDEP:DTX3	0.32	0.13	0.82		spearman correlation	PRSM:GDEP
N:PRSM:AUC	N:GDEP:EIF2B2	0.32	0.13	0.82		spearman correlation	PRSM:GDEP
N:PRSM:AUC	N:GDEP:MT1F	0.32	0.13	0.82		spearman correlation	PRSM:GDEP
N:PRSM:AUC	N:GDEP:SYNDIG1	0.32	0.13	0.82		spearman correlation	PRSM:GDEP
N:PRSM:AUC	N:GDEP:TNFRSF12A	0.32	0.13	0.82		spearman correlation	PRSM:GDEP
N:PRSM:AUC	N:GDEP:ALG8	0.32	0.13	0.82		spearman correlation	PRSM:GDEP
N:PRSM:AUC	N:GDEP:FKBP5	0.32	0.13	0.82		spearman correlation	PRSM:GDEP
N:PRSM:AUC	N:GDEP:FMO4	0.32	0.13	0.82		spearman correlation	PRSM:GDEP
N:PRSM:AUC	N:GDEP:OR2A2	0.32	0.13	0.82		spearman correlation	PRSM:GDEP
N:PRSM:AUC	N:GDEP:SCGB2B2	0.32	0.13	0.82		spearman correlation	PRSM:GDEP
N:PRSM:AUC	N:GDEP:SEMA5A	0.32	0.13	0.82		spearman correlation	PRSM:GDEP
N:PRSM:AUC	N:GDEP:ZMYND8	0.32	0.13	0.82		spearman correlation	PRSM:GDEP
N:PRSM:AUC	N:GDEP:CHST11	0.32	0.13	0.82		spearman correlation	PRSM:GDEP
N:PRSM:AUC	N:GDEP:CYP26A1	0.32	0.13	0.82		spearman correlation	PRSM:GDEP
N:PRSM:AUC	N:GDEP:DBF4B	0.32	0.13	0.82		spearman correlation	PRSM:GDEP
N:PRSM:AUC	N:GDEP:DTNBP1	0.32	0.13	0.82		spearman correlation	PRSM:GDEP
N:PRSM:AUC	N:GDEP:FBXO38	0.32	0.13	0.82		spearman correlation	PRSM:GDEP
N:PRSM:AUC	N:GDEP:GOLGA8H	0.32	0.13	0.82		spearman correlation	PRSM:GDEP
N:PRSM:AUC	N:GDEP:LACRT	0.32	0.13	0.82		spearman correlation	PRSM:GDEP
N:PRSM:AUC	N:GDEP:LCE3E	0.32	0.13	0.82		spearman correlation	PRSM:GDEP
N:PRSM:AUC	N:GDEP:RELA	0.32	0.13	0.82		spearman correlation	PRSM:GDEP
N:PRSM:AUC	N:GDEP:RPP25L	0.32	0.13	0.82		spearman correlation	PRSM:GDEP
N:PRSM:AUC	N:GDEP:SGTB	0.32	0.13	0.82		spearman correlation	PRSM:GDEP
N:PRSM:AUC	N:GDEP:SPG11	0.32	0.13	0.82		spearman correlation	PRSM:GDEP
N:PRSM:AUC	N:GDEP:SPIDR	0.32	0.13	0.82		spearman correlation	PRSM:GDEP
N:PRSM:AUC	N:GDEP:TRMO	0.32	0.13	0.82		spearman correlation	PRSM:GDEP
N:PRSM:AUC	N:GDEP:TTC23L	0.32	0.13	0.82		spearman correlation	PRSM:GDEP
N:PRSM:AUC	N:GDEP:VTI1A	0.32	0.13	0.82		spearman correlation	PRSM:GDEP
N:PRSM:AUC	N:GDEP:ZNF792	0.32	0.13	0.82		spearman correlation	PRSM:GDEP
N:PRSM:AUC	N:GDEP:AP3B2	0.32	0.13	0.82		spearman correlation	PRSM:GDEP
N:PRSM:AUC	N:GDEP:ATP5MG	0.32	0.13	0.82		spearman correlation	PRSM:GDEP
N:PRSM:AUC	N:GDEP:CYP11B2	0.32	0.13	0.82		spearman correlation	PRSM:GDEP
N:PRSM:AUC	N:GDEP:EXT1	0.32	0.13	0.82		spearman correlation	PRSM:GDEP
N:PRSM:AUC	N:GDEP:HCN1	0.32	0.13	0.82		spearman correlation	PRSM:GDEP
N:PRSM:AUC	N:GDEP:NDRG1	0.32	0.13	0.82		spearman correlation	PRSM:GDEP
N:PRSM:AUC	N:GDEP:OSER1	0.32	0.13	0.82		spearman correlation	PRSM:GDEP
N:PRSM:AUC	N:GDEP:PRRC1	0.32	0.13	0.82		spearman correlation	PRSM:GDEP
N:PRSM:AUC	N:GDEP:TTC23	0.32	0.13	0.82		spearman correlation	PRSM:GDEP
N:PRSM:AUC	N:GDEP:ZNF99	0.32	0.13	0.82		spearman correlation	PRSM:GDEP
N:PRSM:AUC	N:GDEP:ADGRL1	0.32	0.13	0.82		spearman correlation	PRSM:GDEP
N:PRSM:AUC	N:GDEP:C1orf74	0.32	0.13	0.82		spearman correlation	PRSM:GDEP
N:PRSM:AUC	N:GDEP:C4orf33	0.32	0.13	0.82		spearman correlation	PRSM:GDEP
N:PRSM:AUC	N:GDEP:DET1	0.32	0.13	0.82		spearman correlation	PRSM:GDEP
N:PRSM:AUC	N:GDEP:EPYC	0.32	0.13	0.82		spearman correlation	PRSM:GDEP
N:PRSM:AUC	N:GDEP:FRMD6	0.32	0.13	0.82		spearman correlation	PRSM:GDEP
N:PRSM:AUC	N:GDEP:GMFG	0.32	0.13	0.82		spearman correlation	PRSM:GDEP
N:PRSM:AUC	N:GDEP:ITIH2	0.32	0.13	0.82		spearman correlation	PRSM:GDEP
N:PRSM:AUC	N:GDEP:MSR1	0.32	0.13	0.82		spearman correlation	PRSM:GDEP
N:PRSM:AUC	N:GDEP:OR6P1	0.32	0.13	0.82		spearman correlation	PRSM:GDEP
N:PRSM:AUC	N:GDEP:PAPOLA	0.32	0.13	0.82		spearman correlation	PRSM:GDEP
N:PRSM:AUC	N:GDEP:PON3	0.32	0.13	0.82		spearman correlation	PRSM:GDEP
N:PRSM:AUC	N:GDEP:SDF2L1	0.32	0.13	0.82		spearman correlation	PRSM:GDEP
N:PRSM:AUC	N:GDEP:ADCK2	0.32	0.13	0.82		spearman correlation	PRSM:GDEP
N:PRSM:AUC	N:GDEP:CRACR2A	0.32	0.13	0.82		spearman correlation	PRSM:GDEP
N:PRSM:AUC	N:GDEP:FZD1	0.32	0.13	0.82		spearman correlation	PRSM:GDEP
N:PRSM:AUC	N:GDEP:HSCB	0.32	0.13	0.82		spearman correlation	PRSM:GDEP
N:PRSM:AUC	N:GDEP:IFT57	0.32	0.13	0.82		spearman correlation	PRSM:GDEP
N:PRSM:AUC	N:GDEP:PRRG4	0.32	0.13	0.82		spearman correlation	PRSM:GDEP
N:PRSM:AUC	N:GDEP:RNF115	0.32	0.13	0.82		spearman correlation	PRSM:GDEP
N:PRSM:AUC	N:GDEP:SAPCD2	0.32	0.13	0.82		spearman correlation	PRSM:GDEP
N:PRSM:AUC	N:GDEP:TBPL1	0.32	0.13	0.82		spearman correlation	PRSM:GDEP
N:PRSM:AUC	N:GDEP:TMEM242	0.32	0.13	0.82		spearman correlation	PRSM:GDEP
N:PRSM:AUC	N:GDEP:NCAPG	0.32	0.13	0.82		spearman correlation	PRSM:GDEP
N:PRSM:AUC	N:GDEP:MYH15	0.32	0.13	0.82		spearman correlation	PRSM:GDEP
N:PRSM:AUC	N:GDEP:MYO1D	0.32	0.13	0.82		spearman correlation	PRSM:GDEP
N:PRSM:AUC	N:GDEP:PTPRB	0.32	0.13	0.82		spearman correlation	PRSM:GDEP
N:PRSM:AUC	N:GDEP:RAB42	0.32	0.13	0.82		spearman correlation	PRSM:GDEP
N:PRSM:AUC	N:GDEP:YWHAH	0.32	0.13	0.82		spearman correlation	PRSM:GDEP
N:PRSM:AUC	N:GDEP:SH3KBP1	0.32	0.13	0.82		spearman correlation	PRSM:GDEP
N:PRSM:AUC	N:GDEP:EIF1AX	0.32	0.13	0.82		spearman correlation	PRSM:GDEP
N:PRSM:AUC	N:GDEP:TSC22D3	0.33	0.13	0.82		spearman correlation	PRSM:GDEP
N:PRSM:AUC	N:GDEP:APPL2	0.32	0.12	0.81		spearman correlation	PRSM:GDEP
N:PRSM:AUC	N:GDEP:CBR3	0.32	0.12	0.81		spearman correlation	PRSM:GDEP
N:PRSM:AUC	N:GDEP:EFCC1	0.32	0.12	0.81		spearman correlation	PRSM:GDEP
N:PRSM:AUC	N:GDEP:EIF4G3	0.32	0.12	0.81		spearman correlation	PRSM:GDEP
N:PRSM:AUC	N:GDEP:ERLEC1	0.32	0.12	0.81		spearman correlation	PRSM:GDEP
N:PRSM:AUC	N:GDEP:PBOV1	0.32	0.12	0.81		spearman correlation	PRSM:GDEP
N:PRSM:AUC	N:GDEP:PKD2	0.32	0.12	0.81		spearman correlation	PRSM:GDEP
N:PRSM:AUC	N:GDEP:SLC41A1	0.32	0.12	0.81		spearman correlation	PRSM:GDEP
N:PRSM:AUC	N:GDEP:TINAG	0.32	0.12	0.81		spearman correlation	PRSM:GDEP
N:PRSM:AUC	N:GDEP:AJAP1	0.32	0.12	0.81		spearman correlation	PRSM:GDEP
N:PRSM:AUC	N:GDEP:ARRDC2	0.32	0.12	0.81		spearman correlation	PRSM:GDEP
N:PRSM:AUC	N:GDEP:GIN1	0.32	0.12	0.81		spearman correlation	PRSM:GDEP
N:PRSM:AUC	N:GDEP:HAVCR1	0.32	0.12	0.81		spearman correlation	PRSM:GDEP
N:PRSM:AUC	N:GDEP:IMPAD1	0.32	0.12	0.81		spearman correlation	PRSM:GDEP
N:PRSM:AUC	N:GDEP:OR8H2	0.32	0.12	0.81		spearman correlation	PRSM:GDEP
N:PRSM:AUC	N:GDEP:RGS13	0.32	0.12	0.81		spearman correlation	PRSM:GDEP
N:PRSM:AUC	N:GDEP:TSC22D1	0.32	0.12	0.81		spearman correlation	PRSM:GDEP
N:PRSM:AUC	N:GDEP:NELFB	0.32	0.12	0.81		spearman correlation	PRSM:GDEP
N:PRSM:AUC	N:GDEP:DEFB131A	0.32	0.12	0.81		spearman correlation	PRSM:GDEP
N:PRSM:AUC	N:GDEP:DPY19L3	0.32	0.12	0.81		spearman correlation	PRSM:GDEP
N:PRSM:AUC	N:GDEP:FRS2	0.32	0.12	0.81		spearman correlation	PRSM:GDEP
N:PRSM:AUC	N:GDEP:GNG12	0.32	0.12	0.81		spearman correlation	PRSM:GDEP
N:PRSM:AUC	N:GDEP:IST1	0.32	0.12	0.81		spearman correlation	PRSM:GDEP
N:PRSM:AUC	N:GDEP:KDSR	0.32	0.12	0.81		spearman correlation	PRSM:GDEP
N:PRSM:AUC	N:GDEP:METTL4	0.32	0.12	0.81		spearman correlation	PRSM:GDEP
N:PRSM:AUC	N:GDEP:PCDHB10	0.32	0.12	0.81		spearman correlation	PRSM:GDEP
N:PRSM:AUC	N:GDEP:S100A4	0.32	0.12	0.81		spearman correlation	PRSM:GDEP
N:PRSM:AUC	N:GDEP:SCG2	0.32	0.12	0.81		spearman correlation	PRSM:GDEP
N:PRSM:AUC	N:GDEP:SCYL1	0.32	0.12	0.81		spearman correlation	PRSM:GDEP
N:PRSM:AUC	N:GDEP:SPO11	0.32	0.12	0.81		spearman correlation	PRSM:GDEP
N:PRSM:AUC	N:GDEP:SPOCD1	0.32	0.12	0.81		spearman correlation	PRSM:GDEP
N:PRSM:AUC	N:GDEP:ZBTB38	0.32	0.12	0.81		spearman correlation	PRSM:GDEP
N:PRSM:AUC	N:GDEP:ASB17	0.33	0.12	0.81		spearman correlation	PRSM:GDEP
N:PRSM:AUC	N:GDEP:CUTC	0.33	0.12	0.81		spearman correlation	PRSM:GDEP
N:PRSM:AUC	N:GDEP:DPT	0.33	0.12	0.81		spearman correlation	PRSM:GDEP
N:PRSM:AUC	N:GDEP:EXTL3	0.33	0.12	0.81		spearman correlation	PRSM:GDEP
N:PRSM:AUC	N:GDEP:FEM1B	0.33	0.12	0.81		spearman correlation	PRSM:GDEP
N:PRSM:AUC	N:GDEP:GP2	0.33	0.12	0.81		spearman correlation	PRSM:GDEP
N:PRSM:AUC	N:GDEP:LETMD1	0.33	0.12	0.81		spearman correlation	PRSM:GDEP
N:PRSM:AUC	N:GDEP:LIMA1	0.33	0.12	0.81		spearman correlation	PRSM:GDEP
N:PRSM:AUC	N:GDEP:MEGF11	0.33	0.12	0.81		spearman correlation	PRSM:GDEP
N:PRSM:AUC	N:GDEP:PEX11A	0.33	0.12	0.81		spearman correlation	PRSM:GDEP
N:PRSM:AUC	N:GDEP:YIPF4	0.33	0.12	0.81		spearman correlation	PRSM:GDEP
N:PRSM:AUC	N:GDEP:AP4E1	0.33	0.12	0.81		spearman correlation	PRSM:GDEP
N:PRSM:AUC	N:GDEP:C1orf21	0.33	0.12	0.81		spearman correlation	PRSM:GDEP
N:PRSM:AUC	N:GDEP:CEP83	0.33	0.12	0.81		spearman correlation	PRSM:GDEP
N:PRSM:AUC	N:GDEP:F10	0.33	0.12	0.81		spearman correlation	PRSM:GDEP
N:PRSM:AUC	N:GDEP:FGF2	0.33	0.12	0.81		spearman correlation	PRSM:GDEP
N:PRSM:AUC	N:GDEP:MDFI	0.33	0.12	0.81		spearman correlation	PRSM:GDEP
N:PRSM:AUC	N:GDEP:OR4B1	0.33	0.12	0.81		spearman correlation	PRSM:GDEP
N:PRSM:AUC	N:GDEP:PTP4A1	0.33	0.12	0.81		spearman correlation	PRSM:GDEP
N:PRSM:AUC	N:GDEP:RXFP4	0.33	0.12	0.81		spearman correlation	PRSM:GDEP
N:PRSM:AUC	N:GDEP:TDRD10	0.33	0.12	0.81		spearman correlation	PRSM:GDEP
N:PRSM:AUC	N:GDEP:TVP23B	0.33	0.12	0.81		spearman correlation	PRSM:GDEP
N:PRSM:AUC	N:GDEP:ZNF534	0.33	0.12	0.81		spearman correlation	PRSM:GDEP
N:PRSM:AUC	N:GDEP:PSMB5	0.33	0.12	0.81		spearman correlation	PRSM:GDEP
N:PRSM:AUC	N:GDEP:CFAP45	0.33	0.12	0.81		spearman correlation	PRSM:GDEP
N:PRSM:AUC	N:GDEP:CYP3A5	0.33	0.12	0.81		spearman correlation	PRSM:GDEP
N:PRSM:AUC	N:GDEP:DLL4	0.33	0.12	0.81		spearman correlation	PRSM:GDEP
N:PRSM:AUC	N:GDEP:MND1	0.33	0.12	0.81		spearman correlation	PRSM:GDEP
N:PRSM:AUC	N:GDEP:SGCZ	0.33	0.12	0.81		spearman correlation	PRSM:GDEP
N:PRSM:AUC	N:GDEP:SLC35E3	0.33	0.12	0.81		spearman correlation	PRSM:GDEP
N:PRSM:AUC	N:GDEP:TEX36	0.33	0.12	0.81		spearman correlation	PRSM:GDEP
N:PRSM:AUC	N:GDEP:TMEM41B	0.33	0.12	0.81		spearman correlation	PRSM:GDEP
N:PRSM:AUC	N:GDEP:WDR73	0.33	0.12	0.81		spearman correlation	PRSM:GDEP
N:PRSM:AUC	N:GDEP:ZNF878	0.33	0.12	0.81		spearman correlation	PRSM:GDEP
N:PRSM:AUC	N:GDEP:ANKS4B	0.33	0.12	0.81		spearman correlation	PRSM:GDEP
N:PRSM:AUC	N:GDEP:C15orf62	0.33	0.12	0.81		spearman correlation	PRSM:GDEP
N:PRSM:AUC	N:GDEP:CD200	0.33	0.12	0.81		spearman correlation	PRSM:GDEP
N:PRSM:AUC	N:GDEP:LRTM2	0.33	0.12	0.81		spearman correlation	PRSM:GDEP
N:PRSM:AUC	N:GDEP:MTHFD2	0.33	0.12	0.81		spearman correlation	PRSM:GDEP
N:PRSM:AUC	N:GDEP:OSBPL9	0.33	0.12	0.81		spearman correlation	PRSM:GDEP
N:PRSM:AUC	N:GDEP:PRRT2	0.33	0.12	0.81		spearman correlation	PRSM:GDEP
N:PRSM:AUC	N:GDEP:RAB2B	0.33	0.12	0.81		spearman correlation	PRSM:GDEP
N:PRSM:AUC	N:GDEP:RGS4	0.33	0.12	0.81		spearman correlation	PRSM:GDEP
N:PRSM:AUC	N:GDEP:SPATA31E1	0.33	0.12	0.81		spearman correlation	PRSM:GDEP
N:PRSM:AUC	N:GDEP:TTC9C	0.33	0.12	0.81		spearman correlation	PRSM:GDEP
N:PRSM:AUC	N:GDEP:ZBTB7B	0.33	0.12	0.81		spearman correlation	PRSM:GDEP
N:PRSM:AUC	N:GDEP:C3orf20	0.33	0.12	0.81		spearman correlation	PRSM:GDEP
N:PRSM:AUC	N:GDEP:CA7	0.33	0.12	0.81		spearman correlation	PRSM:GDEP
N:PRSM:AUC	N:GDEP:KRTAP11-1	0.33	0.12	0.81		spearman correlation	PRSM:GDEP
N:PRSM:AUC	N:GDEP:RAB27B	0.33	0.12	0.81		spearman correlation	PRSM:GDEP
N:PRSM:AUC	N:GDEP:SFPQ	0.33	0.12	0.81		spearman correlation	PRSM:GDEP
N:PRSM:AUC	N:GDEP:ACSS2	0.33	0.12	0.81		spearman correlation	PRSM:GDEP
N:PRSM:AUC	N:GDEP:COLCA2	0.33	0.12	0.81		spearman correlation	PRSM:GDEP
N:PRSM:AUC	N:GDEP:EVL	0.33	0.12	0.81		spearman correlation	PRSM:GDEP
N:PRSM:AUC	N:GDEP:G3BP2	0.33	0.12	0.81		spearman correlation	PRSM:GDEP
N:PRSM:AUC	N:GDEP:MICB	0.33	0.12	0.81		spearman correlation	PRSM:GDEP
N:PRSM:AUC	N:GDEP:TMEM136	0.33	0.12	0.81		spearman correlation	PRSM:GDEP
N:PRSM:AUC	N:GDEP:ARHGAP1	0.33	0.12	0.81		spearman correlation	PRSM:GDEP
N:PRSM:AUC	N:GDEP:ASPH	0.33	0.12	0.81		spearman correlation	PRSM:GDEP
N:PRSM:AUC	N:GDEP:GATM	0.33	0.12	0.81		spearman correlation	PRSM:GDEP
N:PRSM:AUC	N:GDEP:MARK2	0.33	0.12	0.81		spearman correlation	PRSM:GDEP
N:PRSM:AUC	N:GDEP:NDFIP1	0.33	0.12	0.81		spearman correlation	PRSM:GDEP
N:PRSM:AUC	N:GDEP:REXO4	0.33	0.12	0.81		spearman correlation	PRSM:GDEP
N:PRSM:AUC	N:GDEP:TBC1D23	0.33	0.12	0.81		spearman correlation	PRSM:GDEP
N:PRSM:AUC	N:GDEP:WASF1	0.33	0.12	0.81		spearman correlation	PRSM:GDEP
N:PRSM:AUC	N:GDEP:ZFPM2	0.33	0.12	0.81		spearman correlation	PRSM:GDEP
N:PRSM:AUC	N:GDEP:CAPN6	0.33	0.12	0.81		spearman correlation	PRSM:GDEP
N:PRSM:AUC	N:GDEP:ATRX	0.34	0.12	0.81		spearman correlation	PRSM:GDEP
N:PRSM:AUC	N:GDEP:PLS3	0.34	0.12	0.81		spearman correlation	PRSM:GDEP
N:PRSM:AUC	N:GDEP:BCL2	0.34	0.11	0.8		spearman correlation	PRSM:GDEP
N:PRSM:AUC	N:GDEP:HAUS2	0.34	0.11	0.8		spearman correlation	PRSM:GDEP
N:PRSM:AUC	N:GDEP:RARRES3	0.34	0.11	0.8		spearman correlation	PRSM:GDEP
N:PRSM:AUC	N:GDEP:RPAP2	0.34	0.11	0.8		spearman correlation	PRSM:GDEP
N:PRSM:AUC	N:GDEP:TTC17	0.34	0.11	0.8		spearman correlation	PRSM:GDEP
N:PRSM:AUC	N:GDEP:ZNFX1	0.34	0.11	0.8		spearman correlation	PRSM:GDEP
N:PRSM:AUC	N:GDEP:BEND3	0.34	0.11	0.8		spearman correlation	PRSM:GDEP
N:PRSM:AUC	N:GDEP:CDK14	0.34	0.11	0.8		spearman correlation	PRSM:GDEP
N:PRSM:AUC	N:GDEP:DEUP1	0.34	0.11	0.8		spearman correlation	PRSM:GDEP
N:PRSM:AUC	N:GDEP:FOXF1	0.34	0.11	0.8		spearman correlation	PRSM:GDEP
N:PRSM:AUC	N:GDEP:HIGD1C	0.34	0.11	0.8		spearman correlation	PRSM:GDEP
N:PRSM:AUC	N:GDEP:IFNA1	0.34	0.11	0.8		spearman correlation	PRSM:GDEP
N:PRSM:AUC	N:GDEP:KBTBD8	0.34	0.11	0.8		spearman correlation	PRSM:GDEP
N:PRSM:AUC	N:GDEP:KIF6	0.34	0.11	0.8		spearman correlation	PRSM:GDEP
N:PRSM:AUC	N:GDEP:KRTAP10-1	0.34	0.11	0.8		spearman correlation	PRSM:GDEP
N:PRSM:AUC	N:GDEP:PLA2G12B	0.34	0.11	0.8		spearman correlation	PRSM:GDEP
N:PRSM:AUC	N:GDEP:ZNF28	0.34	0.11	0.8		spearman correlation	PRSM:GDEP
N:PRSM:AUC	N:GDEP:ASPA	0.34	0.11	0.8		spearman correlation	PRSM:GDEP
N:PRSM:AUC	N:GDEP:C3orf36	0.34	0.11	0.8		spearman correlation	PRSM:GDEP
N:PRSM:AUC	N:GDEP:GLOD4	0.34	0.11	0.8		spearman correlation	PRSM:GDEP
N:PRSM:AUC	N:GDEP:MORC1	0.34	0.11	0.8		spearman correlation	PRSM:GDEP
N:PRSM:AUC	N:GDEP:OR9K2	0.34	0.11	0.8		spearman correlation	PRSM:GDEP
N:PRSM:AUC	N:GDEP:PLEKHG4	0.34	0.11	0.8		spearman correlation	PRSM:GDEP
N:PRSM:AUC	N:GDEP:SPAST	0.34	0.11	0.8		spearman correlation	PRSM:GDEP
N:PRSM:AUC	N:GDEP:TRAF3IP2	0.34	0.11	0.8		spearman correlation	PRSM:GDEP
N:PRSM:AUC	N:GDEP:WNT4	0.34	0.11	0.8		spearman correlation	PRSM:GDEP
N:PRSM:AUC	N:GDEP:ABCA9	0.34	0.11	0.8		spearman correlation	PRSM:GDEP
N:PRSM:AUC	N:GDEP:ADH1A	0.34	0.11	0.8		spearman correlation	PRSM:GDEP
N:PRSM:AUC	N:GDEP:CD96	0.34	0.11	0.8		spearman correlation	PRSM:GDEP
N:PRSM:AUC	N:GDEP:CNPY2	0.34	0.11	0.8		spearman correlation	PRSM:GDEP
N:PRSM:AUC	N:GDEP:GPX5	0.34	0.11	0.8		spearman correlation	PRSM:GDEP
N:PRSM:AUC	N:GDEP:LALBA	0.34	0.11	0.8		spearman correlation	PRSM:GDEP
N:PRSM:AUC	N:GDEP:RABL3	0.34	0.11	0.8		spearman correlation	PRSM:GDEP
N:PRSM:AUC	N:GDEP:STRADB	0.34	0.11	0.8		spearman correlation	PRSM:GDEP
N:PRSM:AUC	N:GDEP:ZNF461	0.34	0.11	0.8		spearman correlation	PRSM:GDEP
N:PRSM:AUC	N:GDEP:CALU	0.34	0.11	0.8		spearman correlation	PRSM:GDEP
N:PRSM:AUC	N:GDEP:GDAP1	0.34	0.11	0.8		spearman correlation	PRSM:GDEP
N:PRSM:AUC	N:GDEP:GTF2H2C	0.34	0.11	0.8		spearman correlation	PRSM:GDEP
N:PRSM:AUC	N:GDEP:IL20RA	0.34	0.11	0.8		spearman correlation	PRSM:GDEP
N:PRSM:AUC	N:GDEP:IRAK4	0.34	0.11	0.8		spearman correlation	PRSM:GDEP
N:PRSM:AUC	N:GDEP:LRCH1	0.34	0.11	0.8		spearman correlation	PRSM:GDEP
N:PRSM:AUC	N:GDEP:MAGI3	0.34	0.11	0.8		spearman correlation	PRSM:GDEP
N:PRSM:AUC	N:GDEP:NME2	0.34	0.11	0.8		spearman correlation	PRSM:GDEP
N:PRSM:AUC	N:GDEP:RNF25	0.34	0.11	0.8		spearman correlation	PRSM:GDEP
N:PRSM:AUC	N:GDEP:SEC63	0.34	0.11	0.8		spearman correlation	PRSM:GDEP
N:PRSM:AUC	N:GDEP:TMEM192	0.34	0.11	0.8		spearman correlation	PRSM:GDEP
N:PRSM:AUC	N:GDEP:ACTRT1	0.35	0.11	0.8		spearman correlation	PRSM:GDEP
N:PRSM:AUC	N:GDEP:TCP11X2	0.35	0.11	0.8		spearman correlation	PRSM:GDEP
N:PRSM:AUC	N:GDEP:CDK5RAP3	0.33	0.11	0.81		spearman correlation	PRSM:GDEP
N:PRSM:AUC	N:GDEP:DSTYK	0.33	0.11	0.81		spearman correlation	PRSM:GDEP
N:PRSM:AUC	N:GDEP:DTWD2	0.33	0.11	0.81		spearman correlation	PRSM:GDEP
N:PRSM:AUC	N:GDEP:FBXO25	0.33	0.11	0.81		spearman correlation	PRSM:GDEP
N:PRSM:AUC	N:GDEP:GGH	0.33	0.11	0.81		spearman correlation	PRSM:GDEP
N:PRSM:AUC	N:GDEP:IGFBP6	0.33	0.11	0.81		spearman correlation	PRSM:GDEP
N:PRSM:AUC	N:GDEP:MELTF	0.33	0.11	0.81		spearman correlation	PRSM:GDEP
N:PRSM:AUC	N:GDEP:MRFAP1	0.33	0.11	0.81		spearman correlation	PRSM:GDEP
N:PRSM:AUC	N:GDEP:MYCL	0.33	0.11	0.81		spearman correlation	PRSM:GDEP
N:PRSM:AUC	N:GDEP:PRAM1	0.33	0.11	0.81		spearman correlation	PRSM:GDEP
N:PRSM:AUC	N:GDEP:SNX5	0.33	0.11	0.81		spearman correlation	PRSM:GDEP
N:PRSM:AUC	N:GDEP:XCL1	0.33	0.11	0.81		spearman correlation	PRSM:GDEP
N:PRSM:AUC	N:GDEP:ZNF689	0.33	0.11	0.81		spearman correlation	PRSM:GDEP
N:PRSM:AUC	N:GDEP:CCL2	0.33	0.11	0.81		spearman correlation	PRSM:GDEP
N:PRSM:AUC	N:GDEP:CNNM2	0.33	0.11	0.81		spearman correlation	PRSM:GDEP
N:PRSM:AUC	N:GDEP:HHEX	0.33	0.11	0.81		spearman correlation	PRSM:GDEP
N:PRSM:AUC	N:GDEP:ISCA2	0.33	0.11	0.81		spearman correlation	PRSM:GDEP
N:PRSM:AUC	N:GDEP:KCNMB2	0.33	0.11	0.81		spearman correlation	PRSM:GDEP
N:PRSM:AUC	N:GDEP:PGK2	0.33	0.11	0.81		spearman correlation	PRSM:GDEP
N:PRSM:AUC	N:GDEP:POLR2D	0.33	0.11	0.81		spearman correlation	PRSM:GDEP
N:PRSM:AUC	N:GDEP:PRAMEF1	0.33	0.11	0.81		spearman correlation	PRSM:GDEP
N:PRSM:AUC	N:GDEP:PRKN	0.33	0.11	0.81		spearman correlation	PRSM:GDEP
N:PRSM:AUC	N:GDEP:SSR3	0.33	0.11	0.81		spearman correlation	PRSM:GDEP
N:PRSM:AUC	N:GDEP:CA8	0.33	0.11	0.81		spearman correlation	PRSM:GDEP
N:PRSM:AUC	N:GDEP:CD5L	0.33	0.11	0.81		spearman correlation	PRSM:GDEP
N:PRSM:AUC	N:GDEP:COG5	0.33	0.11	0.81		spearman correlation	PRSM:GDEP
N:PRSM:AUC	N:GDEP:COMMD8	0.33	0.11	0.81		spearman correlation	PRSM:GDEP
N:PRSM:AUC	N:GDEP:FHDC1	0.33	0.11	0.81		spearman correlation	PRSM:GDEP
N:PRSM:AUC	N:GDEP:GBX2	0.33	0.11	0.81		spearman correlation	PRSM:GDEP
N:PRSM:AUC	N:GDEP:IGSF9	0.33	0.11	0.81		spearman correlation	PRSM:GDEP
N:PRSM:AUC	N:GDEP:MYO5A	0.33	0.11	0.81		spearman correlation	PRSM:GDEP
N:PRSM:AUC	N:GDEP:PLCXD2	0.33	0.11	0.81		spearman correlation	PRSM:GDEP
N:PRSM:AUC	N:GDEP:TMEM144	0.33	0.11	0.81		spearman correlation	PRSM:GDEP
N:PRSM:AUC	N:GDEP:ARL4C	0.33	0.11	0.81		spearman correlation	PRSM:GDEP
N:PRSM:AUC	N:GDEP:ASB5	0.33	0.11	0.81		spearman correlation	PRSM:GDEP
N:PRSM:AUC	N:GDEP:DNAJC14	0.33	0.11	0.81		spearman correlation	PRSM:GDEP
N:PRSM:AUC	N:GDEP:FKBP4	0.33	0.11	0.81		spearman correlation	PRSM:GDEP
N:PRSM:AUC	N:GDEP:HOXD8	0.33	0.11	0.81		spearman correlation	PRSM:GDEP
N:PRSM:AUC	N:GDEP:NUAK2	0.33	0.11	0.81		spearman correlation	PRSM:GDEP
N:PRSM:AUC	N:GDEP:PCGF5	0.33	0.11	0.81		spearman correlation	PRSM:GDEP
N:PRSM:AUC	N:GDEP:PYCARD	0.33	0.11	0.81		spearman correlation	PRSM:GDEP
N:PRSM:AUC	N:GDEP:RAB2A	0.33	0.11	0.81		spearman correlation	PRSM:GDEP
N:PRSM:AUC	N:GDEP:SV2C	0.33	0.11	0.81		spearman correlation	PRSM:GDEP
N:PRSM:AUC	N:GDEP:VMP1	0.33	0.11	0.81		spearman correlation	PRSM:GDEP
N:PRSM:AUC	N:GDEP:CISD3	0.33	0.11	0.81		spearman correlation	PRSM:GDEP
N:PRSM:AUC	N:GDEP:COQ8A	0.33	0.11	0.81		spearman correlation	PRSM:GDEP
N:PRSM:AUC	N:GDEP:GNA15	0.33	0.11	0.81		spearman correlation	PRSM:GDEP
N:PRSM:AUC	N:GDEP:POLQ	0.33	0.11	0.81		spearman correlation	PRSM:GDEP
N:PRSM:AUC	N:GDEP:SLC39A12	0.33	0.11	0.81		spearman correlation	PRSM:GDEP
N:PRSM:AUC	N:GDEP:ATG4A	0.34	0.11	0.81		spearman correlation	PRSM:GDEP
N:PRSM:AUC	N:GDEP:GAGE10	0.34	0.11	0.81		spearman correlation	PRSM:GDEP
N:PRSM:AUC	N:GDEP:DLST	0.34	0.1	0.8		spearman correlation	PRSM:GDEP
N:PRSM:AUC	N:GDEP:KCNK6	0.34	0.1	0.8		spearman correlation	PRSM:GDEP
N:PRSM:AUC	N:GDEP:PDCD6IP	0.34	0.1	0.8		spearman correlation	PRSM:GDEP
N:PRSM:AUC	N:GDEP:VARS	0.34	0.1	0.8		spearman correlation	PRSM:GDEP
N:PRSM:AUC	N:GDEP:ERICH6	0.34	0.1	0.8		spearman correlation	PRSM:GDEP
N:PRSM:AUC	N:GDEP:KCTD16	0.34	0.1	0.8		spearman correlation	PRSM:GDEP
N:PRSM:AUC	N:GDEP:NAPG	0.34	0.1	0.8		spearman correlation	PRSM:GDEP
N:PRSM:AUC	N:GDEP:NLRP10	0.34	0.1	0.8		spearman correlation	PRSM:GDEP
N:PRSM:AUC	N:GDEP:PHC3	0.34	0.1	0.8		spearman correlation	PRSM:GDEP
N:PRSM:AUC	N:GDEP:SETD1A	0.34	0.1	0.8		spearman correlation	PRSM:GDEP
N:PRSM:AUC	N:GDEP:TBC1D2B	0.34	0.1	0.8		spearman correlation	PRSM:GDEP
N:PRSM:AUC	N:GDEP:C12orf42	0.34	0.1	0.8		spearman correlation	PRSM:GDEP
N:PRSM:AUC	N:GDEP:CCDC28A	0.34	0.1	0.8		spearman correlation	PRSM:GDEP
N:PRSM:AUC	N:GDEP:CR1	0.34	0.1	0.8		spearman correlation	PRSM:GDEP
N:PRSM:AUC	N:GDEP:EFNA4	0.34	0.1	0.8		spearman correlation	PRSM:GDEP
N:PRSM:AUC	N:GDEP:EIPR1	0.34	0.1	0.8		spearman correlation	PRSM:GDEP
N:PRSM:AUC	N:GDEP:ENTPD7	0.34	0.1	0.8		spearman correlation	PRSM:GDEP
N:PRSM:AUC	N:GDEP:NOL4L	0.34	0.1	0.8		spearman correlation	PRSM:GDEP
N:PRSM:AUC	N:GDEP:RGS7BP	0.34	0.1	0.8		spearman correlation	PRSM:GDEP
N:PRSM:AUC	N:GDEP:RIN1	0.34	0.1	0.8		spearman correlation	PRSM:GDEP
N:PRSM:AUC	N:GDEP:SRF	0.34	0.1	0.8		spearman correlation	PRSM:GDEP
N:PRSM:AUC	N:GDEP:WDR54	0.34	0.1	0.8		spearman correlation	PRSM:GDEP
N:PRSM:AUC	N:GDEP:WDR70	0.34	0.1	0.8		spearman correlation	PRSM:GDEP
N:PRSM:AUC	N:GDEP:ADGRF4	0.34	0.1	0.8		spearman correlation	PRSM:GDEP
N:PRSM:AUC	N:GDEP:CFAP161	0.34	0.1	0.8		spearman correlation	PRSM:GDEP
N:PRSM:AUC	N:GDEP:MEIS2	0.34	0.1	0.8		spearman correlation	PRSM:GDEP
N:PRSM:AUC	N:GDEP:NPFF	0.34	0.1	0.8		spearman correlation	PRSM:GDEP
N:PRSM:AUC	N:GDEP:TENM3	0.34	0.1	0.8		spearman correlation	PRSM:GDEP
N:PRSM:AUC	N:GDEP:UQCC3	0.34	0.1	0.8		spearman correlation	PRSM:GDEP
N:PRSM:AUC	N:GDEP:ZHX3	0.34	0.1	0.8		spearman correlation	PRSM:GDEP
N:PRSM:AUC	N:GDEP:AHCYL2	0.34	0.1	0.8		spearman correlation	PRSM:GDEP
N:PRSM:AUC	N:GDEP:C1orf112	0.34	0.1	0.8		spearman correlation	PRSM:GDEP
N:PRSM:AUC	N:GDEP:ENHO	0.34	0.1	0.8		spearman correlation	PRSM:GDEP
N:PRSM:AUC	N:GDEP:HAUS1	0.34	0.1	0.8		spearman correlation	PRSM:GDEP
N:PRSM:AUC	N:GDEP:MNAT1	0.34	0.1	0.8		spearman correlation	PRSM:GDEP
N:PRSM:AUC	N:GDEP:PTK2	0.34	0.1	0.8		spearman correlation	PRSM:GDEP
N:PRSM:AUC	N:GDEP:RNF133	0.34	0.1	0.8		spearman correlation	PRSM:GDEP
N:PRSM:AUC	N:GDEP:SERTAD1	0.34	0.1	0.8		spearman correlation	PRSM:GDEP
N:PRSM:AUC	N:GDEP:TIMM50	0.34	0.1	0.8		spearman correlation	PRSM:GDEP
N:PRSM:AUC	N:GDEP:TMEM209	0.34	0.1	0.8		spearman correlation	PRSM:GDEP
N:PRSM:AUC	N:GDEP:ACOT7	0.34	0.1	0.8		spearman correlation	PRSM:GDEP
N:PRSM:AUC	N:GDEP:ARMC3	0.34	0.1	0.8		spearman correlation	PRSM:GDEP
N:PRSM:AUC	N:GDEP:B4GALT4	0.34	0.1	0.8		spearman correlation	PRSM:GDEP
N:PRSM:AUC	N:GDEP:HIGD1A	0.34	0.1	0.8		spearman correlation	PRSM:GDEP
N:PRSM:AUC	N:GDEP:IL18BP	0.34	0.1	0.8		spearman correlation	PRSM:GDEP
N:PRSM:AUC	N:GDEP:MANBA	0.34	0.1	0.8		spearman correlation	PRSM:GDEP
N:PRSM:AUC	N:GDEP:NCOR2	0.34	0.1	0.8		spearman correlation	PRSM:GDEP
N:PRSM:AUC	N:GDEP:OTULINL	0.34	0.1	0.8		spearman correlation	PRSM:GDEP
N:PRSM:AUC	N:GDEP:RANBP17	0.34	0.1	0.8		spearman correlation	PRSM:GDEP
N:PRSM:AUC	N:GDEP:RBM39	0.34	0.1	0.8		spearman correlation	PRSM:GDEP
N:PRSM:AUC	N:GDEP:EGFL6	0.35	0.1	0.8		spearman correlation	PRSM:GDEP
N:PRSM:AUC	N:GDEP:C7orf33	0.35	0.099	0.8		spearman correlation	PRSM:GDEP
N:PRSM:AUC	N:GDEP:DNAJC15	0.35	0.099	0.8		spearman correlation	PRSM:GDEP
N:PRSM:AUC	N:GDEP:RGP1	0.35	0.099	0.8		spearman correlation	PRSM:GDEP
N:PRSM:AUC	N:GDEP:MAGEA12	0.35	0.099	0.8		spearman correlation	PRSM:GDEP
N:PRSM:AUC	N:GDEP:C12orf50	0.35	0.098	0.8		spearman correlation	PRSM:GDEP
N:PRSM:AUC	N:GDEP:CAPS2	0.35	0.098	0.8		spearman correlation	PRSM:GDEP
N:PRSM:AUC	N:GDEP:ELAVL4	0.35	0.098	0.8		spearman correlation	PRSM:GDEP
N:PRSM:AUC	N:GDEP:FAM161A	0.35	0.098	0.8		spearman correlation	PRSM:GDEP
N:PRSM:AUC	N:GDEP:HK2	0.35	0.098	0.8		spearman correlation	PRSM:GDEP
N:PRSM:AUC	N:GDEP:NANOS2	0.35	0.098	0.8		spearman correlation	PRSM:GDEP
N:PRSM:AUC	N:GDEP:OR52N5	0.35	0.098	0.8		spearman correlation	PRSM:GDEP
N:PRSM:AUC	N:GDEP:SFTA3	0.35	0.098	0.8		spearman correlation	PRSM:GDEP
N:PRSM:AUC	N:GDEP:SLC41A2	0.35	0.098	0.8		spearman correlation	PRSM:GDEP
N:PRSM:AUC	N:GDEP:SMARCC2	0.35	0.098	0.8		spearman correlation	PRSM:GDEP
N:PRSM:AUC	N:GDEP:SPRYD7	0.35	0.098	0.8		spearman correlation	PRSM:GDEP
N:PRSM:AUC	N:GDEP:SPTY2D1	0.35	0.098	0.8		spearman correlation	PRSM:GDEP
N:PRSM:AUC	N:GDEP:ZNF346	0.35	0.098	0.8		spearman correlation	PRSM:GDEP
N:PRSM:AUC	N:GDEP:ZNF780A	0.35	0.098	0.8		spearman correlation	PRSM:GDEP
N:PRSM:AUC	N:GDEP:IFNA6	0.35	0.097	0.8		spearman correlation	PRSM:GDEP
N:PRSM:AUC	N:GDEP:KLHL14	0.35	0.097	0.8		spearman correlation	PRSM:GDEP
N:PRSM:AUC	N:GDEP:SLC9C2	0.35	0.097	0.8		spearman correlation	PRSM:GDEP
N:PRSM:AUC	N:GDEP:SQLE	0.35	0.097	0.8		spearman correlation	PRSM:GDEP
N:PRSM:AUC	N:GDEP:SRM	0.35	0.097	0.8		spearman correlation	PRSM:GDEP
N:PRSM:AUC	N:GDEP:ZNF419	0.35	0.097	0.8		spearman correlation	PRSM:GDEP
N:PRSM:AUC	N:GDEP:HPRT1	0.35	0.097	0.8		spearman correlation	PRSM:GDEP
N:PRSM:AUC	N:GDEP:C12orf60	0.35	0.096	0.8		spearman correlation	PRSM:GDEP
N:PRSM:AUC	N:GDEP:CHCHD6	0.35	0.096	0.8		spearman correlation	PRSM:GDEP
N:PRSM:AUC	N:GDEP:CLDN6	0.35	0.096	0.8		spearman correlation	PRSM:GDEP
N:PRSM:AUC	N:GDEP:KRT40	0.35	0.096	0.8		spearman correlation	PRSM:GDEP
N:PRSM:AUC	N:GDEP:PNMA3	0.36	0.096	0.8		spearman correlation	PRSM:GDEP
N:PRSM:AUC	N:GDEP:TMSB15A	0.36	0.096	0.8		spearman correlation	PRSM:GDEP
N:PRSM:AUC	N:GDEP:ARRB2	0.35	0.095	0.8		spearman correlation	PRSM:GDEP
N:PRSM:AUC	N:GDEP:ASPSCR1	0.35	0.095	0.8		spearman correlation	PRSM:GDEP
N:PRSM:AUC	N:GDEP:OR10Z1	0.35	0.095	0.8		spearman correlation	PRSM:GDEP
N:PRSM:AUC	N:GDEP:OTUD7B	0.35	0.095	0.8		spearman correlation	PRSM:GDEP
N:PRSM:AUC	N:GDEP:SRSF4	0.35	0.095	0.8		spearman correlation	PRSM:GDEP
N:PRSM:AUC	N:GDEP:ALG1	0.35	0.095	0.8		spearman correlation	PRSM:GDEP
N:PRSM:AUC	N:GDEP:HERC4	0.35	0.095	0.8		spearman correlation	PRSM:GDEP
N:PRSM:AUC	N:GDEP:IFNA17	0.35	0.095	0.8		spearman correlation	PRSM:GDEP
N:PRSM:AUC	N:GDEP:MED17	0.35	0.095	0.8		spearman correlation	PRSM:GDEP
N:PRSM:AUC	N:GDEP:SPATA20	0.35	0.095	0.8		spearman correlation	PRSM:GDEP
N:PRSM:AUC	N:GDEP:AHSA1	0.35	0.094	0.8		spearman correlation	PRSM:GDEP
N:PRSM:AUC	N:GDEP:DRD3	0.35	0.094	0.8		spearman correlation	PRSM:GDEP
N:PRSM:AUC	N:GDEP:FBXO24	0.35	0.094	0.8		spearman correlation	PRSM:GDEP
N:PRSM:AUC	N:GDEP:MYO1A	0.35	0.094	0.8		spearman correlation	PRSM:GDEP
N:PRSM:AUC	N:GDEP:MZT2B	0.35	0.094	0.8		spearman correlation	PRSM:GDEP
N:PRSM:AUC	N:GDEP:PITPNB	0.35	0.094	0.8		spearman correlation	PRSM:GDEP
N:PRSM:AUC	N:GDEP:VNN2	0.35	0.094	0.8		spearman correlation	PRSM:GDEP
N:PRSM:AUC	N:GDEP:GSX2	0.35	0.093	0.8		spearman correlation	PRSM:GDEP
N:PRSM:AUC	N:GDEP:LCTL	0.35	0.093	0.8		spearman correlation	PRSM:GDEP
N:PRSM:AUC	N:GDEP:MFF	0.35	0.093	0.8		spearman correlation	PRSM:GDEP
N:PRSM:AUC	N:GDEP:PPARG	0.35	0.093	0.8		spearman correlation	PRSM:GDEP
N:PRSM:AUC	N:GDEP:TRPM3	0.35	0.093	0.8		spearman correlation	PRSM:GDEP
N:PRSM:AUC	N:GDEP:ZNF383	0.35	0.093	0.8		spearman correlation	PRSM:GDEP
N:PRSM:AUC	N:GDEP:ACY3	0.35	0.092	0.8		spearman correlation	PRSM:GDEP
N:PRSM:AUC	N:GDEP:AIP	0.35	0.092	0.8		spearman correlation	PRSM:GDEP
N:PRSM:AUC	N:GDEP:ERH	0.35	0.092	0.8		spearman correlation	PRSM:GDEP
N:PRSM:AUC	N:GDEP:GPX3	0.35	0.092	0.8		spearman correlation	PRSM:GDEP
N:PRSM:AUC	N:GDEP:MYOD1	0.35	0.092	0.8		spearman correlation	PRSM:GDEP
N:PRSM:AUC	N:GDEP:PAFAH2	0.35	0.092	0.8		spearman correlation	PRSM:GDEP
N:PRSM:AUC	N:GDEP:PLK2	0.35	0.092	0.8		spearman correlation	PRSM:GDEP
N:PRSM:AUC	N:GDEP:SAMHD1	0.35	0.092	0.8		spearman correlation	PRSM:GDEP
N:PRSM:AUC	N:GDEP:TAGLN2	0.35	0.092	0.8		spearman correlation	PRSM:GDEP
N:PRSM:AUC	N:GDEP:ZNF101	0.35	0.092	0.8		spearman correlation	PRSM:GDEP
N:PRSM:AUC	N:GDEP:FAM47B	0.36	0.092	0.8		spearman correlation	PRSM:GDEP
N:PRSM:AUC	N:GDEP:GUCY2F	0.36	0.092	0.8		spearman correlation	PRSM:GDEP
N:PRSM:AUC	N:GDEP:RHOXF2B	0.36	0.092	0.8		spearman correlation	PRSM:GDEP
N:PRSM:AUC	N:GDEP:BMP10	0.35	0.091	0.8		spearman correlation	PRSM:GDEP
N:PRSM:AUC	N:GDEP:MTHFD2L	0.35	0.091	0.8		spearman correlation	PRSM:GDEP
N:PRSM:AUC	N:GDEP:OSMR	0.35	0.091	0.8		spearman correlation	PRSM:GDEP
N:PRSM:AUC	N:GDEP:PLCB3	0.35	0.091	0.8		spearman correlation	PRSM:GDEP
N:PRSM:AUC	N:GDEP:ULK2	0.35	0.091	0.8		spearman correlation	PRSM:GDEP
N:PRSM:AUC	N:GDEP:AFF1	0.35	0.09	0.79		spearman correlation	PRSM:GDEP
N:PRSM:AUC	N:GDEP:HSD17B7	0.35	0.09	0.79		spearman correlation	PRSM:GDEP
N:PRSM:AUC	N:GDEP:MSH4	0.35	0.09	0.79		spearman correlation	PRSM:GDEP
N:PRSM:AUC	N:GDEP:RBM45	0.35	0.09	0.79		spearman correlation	PRSM:GDEP
N:PRSM:AUC	N:GDEP:SOX1	0.35	0.09	0.79		spearman correlation	PRSM:GDEP
N:PRSM:AUC	N:GDEP:STMN1	0.35	0.09	0.79		spearman correlation	PRSM:GDEP
N:PRSM:AUC	N:GDEP:TGFB3	0.35	0.09	0.79		spearman correlation	PRSM:GDEP
N:PRSM:AUC	N:GDEP:BCCIP	0.35	0.09	0.79		spearman correlation	PRSM:GDEP
N:PRSM:AUC	N:GDEP:C10orf113	0.35	0.09	0.79		spearman correlation	PRSM:GDEP
N:PRSM:AUC	N:GDEP:COPS4	0.35	0.09	0.79		spearman correlation	PRSM:GDEP
N:PRSM:AUC	N:GDEP:DGKG	0.35	0.09	0.79		spearman correlation	PRSM:GDEP
N:PRSM:AUC	N:GDEP:LYSMD4	0.35	0.09	0.79		spearman correlation	PRSM:GDEP
N:PRSM:AUC	N:GDEP:METTL21A	0.35	0.09	0.79		spearman correlation	PRSM:GDEP
N:PRSM:AUC	N:GDEP:NAGK	0.35	0.09	0.79		spearman correlation	PRSM:GDEP
N:PRSM:AUC	N:GDEP:POTEH	0.35	0.09	0.79		spearman correlation	PRSM:GDEP
N:PRSM:AUC	N:GDEP:SLC9C1	0.35	0.09	0.79		spearman correlation	PRSM:GDEP
N:PRSM:AUC	N:GDEP:TAS2R43	0.35	0.09	0.79		spearman correlation	PRSM:GDEP
N:PRSM:AUC	N:GDEP:THADA	0.35	0.09	0.79		spearman correlation	PRSM:GDEP
N:PRSM:AUC	N:GDEP:TIAL1	0.35	0.09	0.79		spearman correlation	PRSM:GDEP
N:PRSM:AUC	N:GDEP:APOBEC3C	0.36	0.089	0.79		spearman correlation	PRSM:GDEP
N:PRSM:AUC	N:GDEP:C11orf1	0.36	0.089	0.79		spearman correlation	PRSM:GDEP
N:PRSM:AUC	N:GDEP:ETNK2	0.36	0.089	0.79		spearman correlation	PRSM:GDEP
N:PRSM:AUC	N:GDEP:EXOC2	0.36	0.089	0.79		spearman correlation	PRSM:GDEP
N:PRSM:AUC	N:GDEP:MTRNR2L5	0.36	0.089	0.79		spearman correlation	PRSM:GDEP
N:PRSM:AUC	N:GDEP:SERP1	0.36	0.089	0.79		spearman correlation	PRSM:GDEP
N:PRSM:AUC	N:GDEP:B3GNT5	0.36	0.088	0.79		spearman correlation	PRSM:GDEP
N:PRSM:AUC	N:GDEP:GPRC5C	0.36	0.088	0.79		spearman correlation	PRSM:GDEP
N:PRSM:AUC	N:GDEP:SLC35F6	0.36	0.088	0.79		spearman correlation	PRSM:GDEP
N:PRSM:AUC	N:GDEP:TRAK2	0.36	0.088	0.79		spearman correlation	PRSM:GDEP
N:PRSM:AUC	N:GDEP:ANKS1A	0.36	0.087	0.79		spearman correlation	PRSM:GDEP
N:PRSM:AUC	N:GDEP:BABAM2	0.36	0.087	0.79		spearman correlation	PRSM:GDEP
N:PRSM:AUC	N:GDEP:CYP51A1	0.36	0.087	0.79		spearman correlation	PRSM:GDEP
N:PRSM:AUC	N:GDEP:ESD	0.36	0.087	0.79		spearman correlation	PRSM:GDEP
N:PRSM:AUC	N:GDEP:KRT15	0.36	0.087	0.79		spearman correlation	PRSM:GDEP
N:PRSM:AUC	N:GDEP:MYLIP	0.36	0.087	0.79		spearman correlation	PRSM:GDEP
N:PRSM:AUC	N:GDEP:SLC2A9	0.36	0.087	0.79		spearman correlation	PRSM:GDEP
N:PRSM:AUC	N:GDEP:SV2A	0.36	0.087	0.79		spearman correlation	PRSM:GDEP
N:PRSM:AUC	N:GDEP:VPS54	0.36	0.087	0.79		spearman correlation	PRSM:GDEP
N:PRSM:AUC	N:GDEP:ALOX5AP	0.36	0.086	0.79		spearman correlation	PRSM:GDEP
N:PRSM:AUC	N:GDEP:ANKRD18A	0.36	0.086	0.79		spearman correlation	PRSM:GDEP
N:PRSM:AUC	N:GDEP:EBLN1	0.36	0.086	0.79		spearman correlation	PRSM:GDEP
N:PRSM:AUC	N:GDEP:FOXB1	0.36	0.086	0.79		spearman correlation	PRSM:GDEP
N:PRSM:AUC	N:GDEP:IL2	0.36	0.086	0.79		spearman correlation	PRSM:GDEP
N:PRSM:AUC	N:GDEP:KRT36	0.36	0.086	0.79		spearman correlation	PRSM:GDEP
N:PRSM:AUC	N:GDEP:LAMP3	0.36	0.086	0.79		spearman correlation	PRSM:GDEP
N:PRSM:AUC	N:GDEP:PLEKHA6	0.36	0.086	0.79		spearman correlation	PRSM:GDEP
N:PRSM:AUC	N:GDEP:BBS7	0.36	0.085	0.79		spearman correlation	PRSM:GDEP
N:PRSM:AUC	N:GDEP:DIP2B	0.36	0.085	0.79		spearman correlation	PRSM:GDEP
N:PRSM:AUC	N:GDEP:FAM209B	0.36	0.085	0.79		spearman correlation	PRSM:GDEP
N:PRSM:AUC	N:GDEP:FCAMR	0.36	0.085	0.79		spearman correlation	PRSM:GDEP
N:PRSM:AUC	N:GDEP:GTF2A1	0.36	0.085	0.79		spearman correlation	PRSM:GDEP
N:PRSM:AUC	N:GDEP:KDM5B	0.36	0.085	0.79		spearman correlation	PRSM:GDEP
N:PRSM:AUC	N:GDEP:VPS39	0.36	0.085	0.79		spearman correlation	PRSM:GDEP
N:PRSM:AUC	N:GDEP:WDR41	0.36	0.085	0.79		spearman correlation	PRSM:GDEP
N:PRSM:AUC	N:GDEP:ZBTB48	0.36	0.085	0.79		spearman correlation	PRSM:GDEP
N:PRSM:AUC	N:GDEP:ARMC12	0.36	0.085	0.79		spearman correlation	PRSM:GDEP
N:PRSM:AUC	N:GDEP:CSNK2A2	0.36	0.085	0.79		spearman correlation	PRSM:GDEP
N:PRSM:AUC	N:GDEP:SLC16A1	0.36	0.085	0.79		spearman correlation	PRSM:GDEP
N:PRSM:AUC	N:GDEP:TPX2	0.36	0.085	0.79		spearman correlation	PRSM:GDEP
N:PRSM:AUC	N:GDEP:ZNF142	0.36	0.085	0.79		spearman correlation	PRSM:GDEP
N:PRSM:AUC	N:GDEP:ATXN7L3	0.36	0.084	0.79		spearman correlation	PRSM:GDEP
N:PRSM:AUC	N:GDEP:DMBT1	0.36	0.084	0.79		spearman correlation	PRSM:GDEP
N:PRSM:AUC	N:GDEP:FBN3	0.36	0.084	0.79		spearman correlation	PRSM:GDEP
N:PRSM:AUC	N:GDEP:RAB30	0.36	0.084	0.79		spearman correlation	PRSM:GDEP
N:PRSM:AUC	N:GDEP:RARB	0.36	0.084	0.79		spearman correlation	PRSM:GDEP
N:PRSM:AUC	N:GDEP:SCGB2A2	0.36	0.084	0.79		spearman correlation	PRSM:GDEP
N:PRSM:AUC	N:GDEP:SLC17A5	0.36	0.084	0.79		spearman correlation	PRSM:GDEP
N:PRSM:AUC	N:GDEP:SPATA6	0.36	0.084	0.79		spearman correlation	PRSM:GDEP
N:PRSM:AUC	N:GDEP:TMEM14B	0.36	0.084	0.79		spearman correlation	PRSM:GDEP
N:PRSM:AUC	N:GDEP:TNFRSF10D	0.36	0.084	0.79		spearman correlation	PRSM:GDEP
N:PRSM:AUC	N:GDEP:CEBPB	0.36	0.083	0.79		spearman correlation	PRSM:GDEP
N:PRSM:AUC	N:GDEP:PDE6D	0.36	0.083	0.79		spearman correlation	PRSM:GDEP
N:PRSM:AUC	N:GDEP:POLD4	0.36	0.083	0.79		spearman correlation	PRSM:GDEP
N:PRSM:AUC	N:GDEP:PSMB8	0.36	0.083	0.79		spearman correlation	PRSM:GDEP
N:PRSM:AUC	N:GDEP:TCHHL1	0.36	0.083	0.79		spearman correlation	PRSM:GDEP
N:PRSM:AUC	N:GDEP:TLNRD1	0.36	0.083	0.79		spearman correlation	PRSM:GDEP
N:PRSM:AUC	N:GDEP:TMEM219	0.36	0.083	0.79		spearman correlation	PRSM:GDEP
N:PRSM:AUC	N:GDEP:ZFP28	0.36	0.083	0.79		spearman correlation	PRSM:GDEP
N:PRSM:AUC	N:GDEP:SPANXN5	0.37	0.083	0.79		spearman correlation	PRSM:GDEP
N:PRSM:AUC	N:GDEP:AVIL	0.36	0.082	0.79		spearman correlation	PRSM:GDEP
N:PRSM:AUC	N:GDEP:CPNE8	0.36	0.082	0.79		spearman correlation	PRSM:GDEP
N:PRSM:AUC	N:GDEP:HTR1D	0.36	0.082	0.79		spearman correlation	PRSM:GDEP
N:PRSM:AUC	N:GDEP:MT1A	0.36	0.082	0.79		spearman correlation	PRSM:GDEP
N:PRSM:AUC	N:GDEP:NUDT19	0.36	0.082	0.79		spearman correlation	PRSM:GDEP
N:PRSM:AUC	N:GDEP:PQLC2L	0.36	0.082	0.79		spearman correlation	PRSM:GDEP
N:PRSM:AUC	N:GDEP:TCL1A	0.36	0.082	0.79		spearman correlation	PRSM:GDEP
N:PRSM:AUC	N:GDEP:YIPF7	0.36	0.082	0.79		spearman correlation	PRSM:GDEP
N:PRSM:AUC	N:GDEP:ALG10B	0.36	0.082	0.79		spearman correlation	PRSM:GDEP
N:PRSM:AUC	N:GDEP:CHST14	0.36	0.082	0.79		spearman correlation	PRSM:GDEP
N:PRSM:AUC	N:GDEP:CLPSL1	0.36	0.082	0.79		spearman correlation	PRSM:GDEP
N:PRSM:AUC	N:GDEP:HIST1H1A	0.36	0.082	0.79		spearman correlation	PRSM:GDEP
N:PRSM:AUC	N:GDEP:RPS4X	0.37	0.082	0.79		spearman correlation	PRSM:GDEP
N:PRSM:AUC	N:GDEP:ARHGAP45	0.36	0.081	0.79		spearman correlation	PRSM:GDEP
N:PRSM:AUC	N:GDEP:CEP162	0.36	0.081	0.79		spearman correlation	PRSM:GDEP
N:PRSM:AUC	N:GDEP:CLIC4	0.36	0.081	0.79		spearman correlation	PRSM:GDEP
N:PRSM:AUC	N:GDEP:CMTM2	0.36	0.081	0.79		spearman correlation	PRSM:GDEP
N:PRSM:AUC	N:GDEP:FLOT2	0.36	0.081	0.79		spearman correlation	PRSM:GDEP
N:PRSM:AUC	N:GDEP:FRY	0.36	0.081	0.79		spearman correlation	PRSM:GDEP
N:PRSM:AUC	N:GDEP:GABBR1	0.36	0.081	0.79		spearman correlation	PRSM:GDEP
N:PRSM:AUC	N:GDEP:HFM1	0.36	0.081	0.79		spearman correlation	PRSM:GDEP
N:PRSM:AUC	N:GDEP:HIVEP2	0.36	0.081	0.79		spearman correlation	PRSM:GDEP
N:PRSM:AUC	N:GDEP:IFI44L	0.36	0.081	0.79		spearman correlation	PRSM:GDEP
N:PRSM:AUC	N:GDEP:JTB	0.36	0.081	0.79		spearman correlation	PRSM:GDEP
N:PRSM:AUC	N:GDEP:MFGE8	0.36	0.081	0.79		spearman correlation	PRSM:GDEP
N:PRSM:AUC	N:GDEP:NBAS	0.36	0.081	0.79		spearman correlation	PRSM:GDEP
N:PRSM:AUC	N:GDEP:POLR3GL	0.36	0.081	0.79		spearman correlation	PRSM:GDEP
N:PRSM:AUC	N:GDEP:SSFA2	0.36	0.081	0.79		spearman correlation	PRSM:GDEP
N:PRSM:AUC	N:GDEP:TMEM212	0.36	0.081	0.79		spearman correlation	PRSM:GDEP
N:PRSM:AUC	N:GDEP:UBALD1	0.36	0.081	0.79		spearman correlation	PRSM:GDEP
N:PRSM:AUC	N:GDEP:ZNF215	0.36	0.081	0.79		spearman correlation	PRSM:GDEP
N:PRSM:AUC	N:GDEP:ARMC10	0.37	0.08	0.79		spearman correlation	PRSM:GDEP
N:PRSM:AUC	N:GDEP:CACNA2D4	0.37	0.08	0.79		spearman correlation	PRSM:GDEP
N:PRSM:AUC	N:GDEP:CD160	0.37	0.08	0.79		spearman correlation	PRSM:GDEP
N:PRSM:AUC	N:GDEP:COMMD10	0.37	0.08	0.79		spearman correlation	PRSM:GDEP
N:PRSM:AUC	N:GDEP:KLHL12	0.37	0.08	0.79		spearman correlation	PRSM:GDEP
N:PRSM:AUC	N:GDEP:RGS18	0.37	0.08	0.79		spearman correlation	PRSM:GDEP
N:PRSM:AUC	N:GDEP:RPN1	0.37	0.08	0.79		spearman correlation	PRSM:GDEP
N:PRSM:AUC	N:GDEP:SRD5A3	0.37	0.08	0.79		spearman correlation	PRSM:GDEP
N:PRSM:AUC	N:GDEP:SSR1	0.37	0.08	0.79		spearman correlation	PRSM:GDEP
N:PRSM:AUC	N:GDEP:FMO5	0.37	0.079	0.79		spearman correlation	PRSM:GDEP
N:PRSM:AUC	N:GDEP:RAD51	0.37	0.079	0.79		spearman correlation	PRSM:GDEP
N:PRSM:AUC	N:GDEP:RHOB	0.37	0.079	0.79		spearman correlation	PRSM:GDEP
N:PRSM:AUC	N:GDEP:SUMF1	0.37	0.079	0.79		spearman correlation	PRSM:GDEP
N:PRSM:AUC	N:GDEP:TM4SF20	0.37	0.079	0.79		spearman correlation	PRSM:GDEP
N:PRSM:AUC	N:GDEP:ZNF786	0.37	0.079	0.79		spearman correlation	PRSM:GDEP
N:PRSM:AUC	N:GDEP:C4orf36	0.37	0.078	0.78		spearman correlation	PRSM:GDEP
N:PRSM:AUC	N:GDEP:OR5B2	0.37	0.078	0.78		spearman correlation	PRSM:GDEP
N:PRSM:AUC	N:GDEP:SAV1	0.37	0.078	0.78		spearman correlation	PRSM:GDEP
N:PRSM:AUC	N:GDEP:SPOCK3	0.37	0.078	0.78		spearman correlation	PRSM:GDEP
N:PRSM:AUC	N:GDEP:USH2A	0.37	0.078	0.78		spearman correlation	PRSM:GDEP
N:PRSM:AUC	N:GDEP:LPXN	0.37	0.078	0.79		spearman correlation	PRSM:GDEP
N:PRSM:AUC	N:GDEP:PAXX	0.37	0.078	0.79		spearman correlation	PRSM:GDEP
N:PRSM:AUC	N:GDEP:SIRPD	0.37	0.078	0.79		spearman correlation	PRSM:GDEP
N:PRSM:AUC	N:GDEP:SYS1	0.37	0.077	0.78		spearman correlation	PRSM:GDEP
N:PRSM:AUC	N:GDEP:MED30	0.37	0.077	0.78		spearman correlation	PRSM:GDEP
N:PRSM:AUC	N:GDEP:IRS2	0.37	0.077	0.78		spearman correlation	PRSM:GDEP
N:PRSM:AUC	N:GDEP:OR5AN1	0.37	0.077	0.78		spearman correlation	PRSM:GDEP
N:PRSM:AUC	N:GDEP:PDCD2L	0.37	0.077	0.78		spearman correlation	PRSM:GDEP
N:PRSM:AUC	N:GDEP:SEC24D	0.37	0.077	0.78		spearman correlation	PRSM:GDEP
N:PRSM:AUC	N:GDEP:PHF8	0.38	0.077	0.78		spearman correlation	PRSM:GDEP
N:PRSM:AUC	N:GDEP:LIX1	0.37	0.076	0.78		spearman correlation	PRSM:GDEP
N:PRSM:AUC	N:GDEP:OST4	0.37	0.076	0.78		spearman correlation	PRSM:GDEP
N:PRSM:AUC	N:GDEP:PIK3R2	0.37	0.076	0.78		spearman correlation	PRSM:GDEP
N:PRSM:AUC	N:GDEP:PRAMEF20	0.37	0.076	0.78		spearman correlation	PRSM:GDEP
N:PRSM:AUC	N:GDEP:SLCO4C1	0.37	0.076	0.78		spearman correlation	PRSM:GDEP
N:PRSM:AUC	N:GDEP:STK32C	0.37	0.076	0.78		spearman correlation	PRSM:GDEP
N:PRSM:AUC	N:GDEP:TMC3	0.37	0.076	0.78		spearman correlation	PRSM:GDEP
N:PRSM:AUC	N:GDEP:CRB1	0.37	0.076	0.78		spearman correlation	PRSM:GDEP
N:PRSM:AUC	N:GDEP:ELOVL2	0.37	0.076	0.78		spearman correlation	PRSM:GDEP
N:PRSM:AUC	N:GDEP:LARP4	0.37	0.076	0.78		spearman correlation	PRSM:GDEP
N:PRSM:AUC	N:GDEP:MTA2	0.37	0.076	0.78		spearman correlation	PRSM:GDEP
N:PRSM:AUC	N:GDEP:UBALD2	0.37	0.076	0.78		spearman correlation	PRSM:GDEP
N:PRSM:AUC	N:GDEP:RBM41	0.38	0.076	0.78		spearman correlation	PRSM:GDEP
N:PRSM:AUC	N:GDEP:BAG4	0.37	0.075	0.78		spearman correlation	PRSM:GDEP
N:PRSM:AUC	N:GDEP:PERP	0.37	0.075	0.78		spearman correlation	PRSM:GDEP
N:PRSM:AUC	N:GDEP:SLAMF9	0.37	0.075	0.78		spearman correlation	PRSM:GDEP
N:PRSM:AUC	N:GDEP:WIPF2	0.37	0.075	0.78		spearman correlation	PRSM:GDEP
N:PRSM:AUC	N:GDEP:ADK	0.37	0.074	0.78		spearman correlation	PRSM:GDEP
N:PRSM:AUC	N:GDEP:ENAH	0.37	0.074	0.78		spearman correlation	PRSM:GDEP
N:PRSM:AUC	N:GDEP:HORMAD1	0.37	0.074	0.78		spearman correlation	PRSM:GDEP
N:PRSM:AUC	N:GDEP:KISS1R	0.37	0.074	0.78		spearman correlation	PRSM:GDEP
N:PRSM:AUC	N:GDEP:MICU2	0.37	0.074	0.78		spearman correlation	PRSM:GDEP
N:PRSM:AUC	N:GDEP:PINX1	0.37	0.074	0.78		spearman correlation	PRSM:GDEP
N:PRSM:AUC	N:GDEP:SMIM6	0.37	0.074	0.78		spearman correlation	PRSM:GDEP
N:PRSM:AUC	N:GDEP:SORBS1	0.37	0.074	0.78		spearman correlation	PRSM:GDEP
N:PRSM:AUC	N:GDEP:COG2	0.37	0.073	0.78		spearman correlation	PRSM:GDEP
N:PRSM:AUC	N:GDEP:LHX8	0.37	0.073	0.78		spearman correlation	PRSM:GDEP
N:PRSM:AUC	N:GDEP:MYBPH	0.37	0.073	0.78		spearman correlation	PRSM:GDEP
N:PRSM:AUC	N:GDEP:RSPH3	0.37	0.073	0.78		spearman correlation	PRSM:GDEP
N:PRSM:AUC	N:GDEP:STK38	0.37	0.073	0.78		spearman correlation	PRSM:GDEP
N:PRSM:AUC	N:GDEP:DIS3L2	0.37	0.073	0.78		spearman correlation	PRSM:GDEP
N:PRSM:AUC	N:GDEP:EEF1AKMT2	0.37	0.073	0.78		spearman correlation	PRSM:GDEP
N:PRSM:AUC	N:GDEP:RGS5	0.37	0.073	0.78		spearman correlation	PRSM:GDEP
N:PRSM:AUC	N:GDEP:SIGLEC15	0.37	0.073	0.78		spearman correlation	PRSM:GDEP
N:PRSM:AUC	N:GDEP:TRNP1	0.37	0.073	0.78		spearman correlation	PRSM:GDEP
N:PRSM:AUC	N:GDEP:ZNF703	0.37	0.073	0.78		spearman correlation	PRSM:GDEP
N:PRSM:AUC	N:GDEP:NAP1L3	0.38	0.073	0.78		spearman correlation	PRSM:GDEP
N:PRSM:AUC	N:GDEP:TRMT2B	0.38	0.073	0.78		spearman correlation	PRSM:GDEP
N:PRSM:AUC	N:GDEP:IFNA7	0.37	0.072	0.78		spearman correlation	PRSM:GDEP
N:PRSM:AUC	N:GDEP:KRT38	0.37	0.072	0.78		spearman correlation	PRSM:GDEP
N:PRSM:AUC	N:GDEP:MPDZ	0.37	0.072	0.78		spearman correlation	PRSM:GDEP
N:PRSM:AUC	N:GDEP:MSMO1	0.37	0.072	0.78		spearman correlation	PRSM:GDEP
N:PRSM:AUC	N:GDEP:OR2D2	0.37	0.072	0.78		spearman correlation	PRSM:GDEP
N:PRSM:AUC	N:GDEP:TMEM245	0.37	0.072	0.78		spearman correlation	PRSM:GDEP
N:PRSM:AUC	N:GDEP:ZNF234	0.37	0.072	0.78		spearman correlation	PRSM:GDEP
N:PRSM:AUC	N:GDEP:ZNF709	0.37	0.072	0.78		spearman correlation	PRSM:GDEP
N:PRSM:AUC	N:GDEP:CRISPLD2	0.38	0.071	0.78		spearman correlation	PRSM:GDEP
N:PRSM:AUC	N:GDEP:LHX2	0.38	0.071	0.78		spearman correlation	PRSM:GDEP
N:PRSM:AUC	N:GDEP:PROX1	0.38	0.071	0.78		spearman correlation	PRSM:GDEP
N:PRSM:AUC	N:GDEP:SLC17A6	0.38	0.071	0.78		spearman correlation	PRSM:GDEP
N:PRSM:AUC	N:GDEP:SULT1C4	0.38	0.071	0.78		spearman correlation	PRSM:GDEP
N:PRSM:AUC	N:GDEP:TM9SF3	0.38	0.071	0.78		spearman correlation	PRSM:GDEP
N:PRSM:AUC	N:GDEP:BTF3	0.38	0.071	0.78		spearman correlation	PRSM:GDEP
N:PRSM:AUC	N:GDEP:CSN1S1	0.38	0.071	0.78		spearman correlation	PRSM:GDEP
N:PRSM:AUC	N:GDEP:HSPA8	0.38	0.071	0.78		spearman correlation	PRSM:GDEP
N:PRSM:AUC	N:GDEP:IGFL2	0.38	0.071	0.78		spearman correlation	PRSM:GDEP
N:PRSM:AUC	N:GDEP:LRRC20	0.38	0.071	0.78		spearman correlation	PRSM:GDEP
N:PRSM:AUC	N:GDEP:PHACTR4	0.38	0.071	0.78		spearman correlation	PRSM:GDEP
N:PRSM:AUC	N:GDEP:CEACAM5	0.38	0.07	0.78		spearman correlation	PRSM:GDEP
N:PRSM:AUC	N:GDEP:FAM19A1	0.38	0.07	0.78		spearman correlation	PRSM:GDEP
N:PRSM:AUC	N:GDEP:HDAC2	0.38	0.07	0.78		spearman correlation	PRSM:GDEP
N:PRSM:AUC	N:GDEP:HTR3E	0.38	0.07	0.78		spearman correlation	PRSM:GDEP
N:PRSM:AUC	N:GDEP:INHBC	0.38	0.07	0.78		spearman correlation	PRSM:GDEP
N:PRSM:AUC	N:GDEP:SERPINB6	0.38	0.07	0.78		spearman correlation	PRSM:GDEP
N:PRSM:AUC	N:GDEP:YOD1	0.38	0.07	0.78		spearman correlation	PRSM:GDEP
N:PRSM:AUC	N:GDEP:MCTS1	0.39	0.07	0.78		spearman correlation	PRSM:GDEP
N:PRSM:AUC	N:GDEP:RAB41	0.39	0.07	0.78		spearman correlation	PRSM:GDEP
N:PRSM:AUC	N:GDEP:CDIP1	0.38	0.069	0.78		spearman correlation	PRSM:GDEP
N:PRSM:AUC	N:GDEP:RERE	0.38	0.069	0.78		spearman correlation	PRSM:GDEP
N:PRSM:AUC	N:GDEP:SIK2	0.38	0.069	0.78		spearman correlation	PRSM:GDEP
N:PRSM:AUC	N:GDEP:TENT5A	0.38	0.069	0.78		spearman correlation	PRSM:GDEP
N:PRSM:AUC	N:GDEP:ZNF33A	0.38	0.069	0.78		spearman correlation	PRSM:GDEP
N:PRSM:AUC	N:GDEP:CD46	0.38	0.069	0.78		spearman correlation	PRSM:GDEP
N:PRSM:AUC	N:GDEP:CLRN3	0.38	0.069	0.78		spearman correlation	PRSM:GDEP
N:PRSM:AUC	N:GDEP:CLTB	0.38	0.069	0.78		spearman correlation	PRSM:GDEP
N:PRSM:AUC	N:GDEP:ELSPBP1	0.38	0.069	0.78		spearman correlation	PRSM:GDEP
N:PRSM:AUC	N:GDEP:GADD45G	0.38	0.069	0.78		spearman correlation	PRSM:GDEP
N:PRSM:AUC	N:GDEP:POMK	0.38	0.069	0.78		spearman correlation	PRSM:GDEP
N:PRSM:AUC	N:GDEP:SIRT1	0.38	0.069	0.78		spearman correlation	PRSM:GDEP
N:PRSM:AUC	N:GDEP:TSTD1	0.38	0.069	0.78		spearman correlation	PRSM:GDEP
N:PRSM:AUC	N:GDEP:ZNF354A	0.38	0.069	0.78		spearman correlation	PRSM:GDEP
N:PRSM:AUC	N:GDEP:ATF1	0.38	0.068	0.78		spearman correlation	PRSM:GDEP
N:PRSM:AUC	N:GDEP:FAF1	0.38	0.068	0.78		spearman correlation	PRSM:GDEP
N:PRSM:AUC	N:GDEP:H2AFZ	0.38	0.068	0.78		spearman correlation	PRSM:GDEP
N:PRSM:AUC	N:GDEP:MTCH1	0.38	0.068	0.78		spearman correlation	PRSM:GDEP
N:PRSM:AUC	N:GDEP:RPRD2	0.38	0.068	0.78		spearman correlation	PRSM:GDEP
N:PRSM:AUC	N:GDEP:SLC25A45	0.38	0.068	0.78		spearman correlation	PRSM:GDEP
N:PRSM:AUC	N:GDEP:STAC2	0.38	0.068	0.78		spearman correlation	PRSM:GDEP
N:PRSM:AUC	N:GDEP:FAM83F	0.38	0.067	0.77		spearman correlation	PRSM:GDEP
N:PRSM:AUC	N:GDEP:IPO13	0.38	0.067	0.77		spearman correlation	PRSM:GDEP
N:PRSM:AUC	N:GDEP:MOB4	0.38	0.067	0.77		spearman correlation	PRSM:GDEP
N:PRSM:AUC	N:GDEP:NIPAL4	0.38	0.067	0.77		spearman correlation	PRSM:GDEP
N:PRSM:AUC	N:GDEP:RNF224	0.38	0.067	0.77		spearman correlation	PRSM:GDEP
N:PRSM:AUC	N:GDEP:TEX13B	0.39	0.067	0.77		spearman correlation	PRSM:GDEP
N:PRSM:AUC	N:GDEP:CCDC169	0.38	0.067	0.78		spearman correlation	PRSM:GDEP
N:PRSM:AUC	N:GDEP:RIC8B	0.38	0.067	0.78		spearman correlation	PRSM:GDEP
N:PRSM:AUC	N:GDEP:SAA1	0.38	0.067	0.78		spearman correlation	PRSM:GDEP
N:PRSM:AUC	N:GDEP:THUMPD2	0.38	0.067	0.78		spearman correlation	PRSM:GDEP
N:PRSM:AUC	N:GDEP:CENPA	0.38	0.066	0.77		spearman correlation	PRSM:GDEP
N:PRSM:AUC	N:GDEP:EFR3A	0.38	0.066	0.77		spearman correlation	PRSM:GDEP
N:PRSM:AUC	N:GDEP:FAM78B	0.38	0.066	0.77		spearman correlation	PRSM:GDEP
N:PRSM:AUC	N:GDEP:FBXO17	0.38	0.066	0.77		spearman correlation	PRSM:GDEP
N:PRSM:AUC	N:GDEP:NRDC	0.38	0.066	0.77		spearman correlation	PRSM:GDEP
N:PRSM:AUC	N:GDEP:PFKFB3	0.38	0.066	0.77		spearman correlation	PRSM:GDEP
N:PRSM:AUC	N:GDEP:PSENEN	0.38	0.066	0.77		spearman correlation	PRSM:GDEP
N:PRSM:AUC	N:GDEP:YWHAZ	0.38	0.066	0.77		spearman correlation	PRSM:GDEP
N:PRSM:AUC	N:GDEP:ZNF320	0.38	0.066	0.77		spearman correlation	PRSM:GDEP
N:PRSM:AUC	N:GDEP:MAGEA10	0.39	0.066	0.77		spearman correlation	PRSM:GDEP
N:PRSM:AUC	N:GDEP:CREBBP	0.38	0.065	0.77		spearman correlation	PRSM:GDEP
N:PRSM:AUC	N:GDEP:MCM5	0.38	0.065	0.77		spearman correlation	PRSM:GDEP
N:PRSM:AUC	N:GDEP:TMEM243	0.38	0.065	0.77		spearman correlation	PRSM:GDEP
N:PRSM:AUC	N:GDEP:TOR2A	0.38	0.065	0.77		spearman correlation	PRSM:GDEP
N:PRSM:AUC	N:GDEP:CEP89	0.38	0.065	0.77		spearman correlation	PRSM:GDEP
N:PRSM:AUC	N:GDEP:CIB1	0.38	0.065	0.77		spearman correlation	PRSM:GDEP
N:PRSM:AUC	N:GDEP:PIP5K1B	0.38	0.065	0.77		spearman correlation	PRSM:GDEP
N:PRSM:AUC	N:GDEP:RNF138	0.38	0.065	0.77		spearman correlation	PRSM:GDEP
N:PRSM:AUC	N:GDEP:TOR1AIP1	0.38	0.065	0.77		spearman correlation	PRSM:GDEP
N:PRSM:AUC	N:GDEP:ZNF774	0.38	0.065	0.77		spearman correlation	PRSM:GDEP
N:PRSM:AUC	N:GDEP:SCML2	0.39	0.065	0.77		spearman correlation	PRSM:GDEP
N:PRSM:AUC	N:GDEP:ASTN2	0.39	0.064	0.77		spearman correlation	PRSM:GDEP
N:PRSM:AUC	N:GDEP:FAM3C	0.39	0.064	0.77		spearman correlation	PRSM:GDEP
N:PRSM:AUC	N:GDEP:LRRC19	0.39	0.064	0.77		spearman correlation	PRSM:GDEP
N:PRSM:AUC	N:GDEP:ZBTB10	0.39	0.064	0.77		spearman correlation	PRSM:GDEP
N:PRSM:AUC	N:GDEP:ZNF705A	0.39	0.064	0.77		spearman correlation	PRSM:GDEP
N:PRSM:AUC	N:GDEP:MAGEC2	0.39	0.064	0.77		spearman correlation	PRSM:GDEP
N:PRSM:AUC	N:GDEP:EBAG9	0.39	0.063	0.77		spearman correlation	PRSM:GDEP
N:PRSM:AUC	N:GDEP:HCN4	0.39	0.063	0.77		spearman correlation	PRSM:GDEP
N:PRSM:AUC	N:GDEP:ACAD8	0.39	0.063	0.77		spearman correlation	PRSM:GDEP
N:PRSM:AUC	N:GDEP:CNTF	0.39	0.063	0.77		spearman correlation	PRSM:GDEP
N:PRSM:AUC	N:GDEP:NTSR1	0.39	0.063	0.77		spearman correlation	PRSM:GDEP
N:PRSM:AUC	N:GDEP:PCDHB16	0.39	0.063	0.77		spearman correlation	PRSM:GDEP
N:PRSM:AUC	N:GDEP:PPFIA1	0.39	0.063	0.77		spearman correlation	PRSM:GDEP
N:PRSM:AUC	N:GDEP:ZNF76	0.39	0.063	0.77		spearman correlation	PRSM:GDEP
N:PRSM:AUC	N:GDEP:EIF3J	0.39	0.062	0.77		spearman correlation	PRSM:GDEP
N:PRSM:AUC	N:GDEP:FAM126B	0.39	0.062	0.77		spearman correlation	PRSM:GDEP
N:PRSM:AUC	N:GDEP:KRT5	0.39	0.062	0.77		spearman correlation	PRSM:GDEP
N:PRSM:AUC	N:GDEP:SDF2	0.39	0.062	0.77		spearman correlation	PRSM:GDEP
N:PRSM:AUC	N:GDEP:WDR44	0.4	0.062	0.77		spearman correlation	PRSM:GDEP
N:PRSM:AUC	N:GDEP:ATP5MC2	0.39	0.061	0.77		spearman correlation	PRSM:GDEP
N:PRSM:AUC	N:GDEP:C22orf42	0.39	0.061	0.77		spearman correlation	PRSM:GDEP
N:PRSM:AUC	N:GDEP:CASP1	0.39	0.061	0.77		spearman correlation	PRSM:GDEP
N:PRSM:AUC	N:GDEP:CNIH2	0.39	0.061	0.77		spearman correlation	PRSM:GDEP
N:PRSM:AUC	N:GDEP:HNF4A	0.39	0.061	0.77		spearman correlation	PRSM:GDEP
N:PRSM:AUC	N:GDEP:KIAA0556	0.39	0.061	0.77		spearman correlation	PRSM:GDEP
N:PRSM:AUC	N:GDEP:METAP1	0.39	0.061	0.77		spearman correlation	PRSM:GDEP
N:PRSM:AUC	N:GDEP:OAS2	0.39	0.061	0.77		spearman correlation	PRSM:GDEP
N:PRSM:AUC	N:GDEP:OR2AP1	0.39	0.061	0.77		spearman correlation	PRSM:GDEP
N:PRSM:AUC	N:GDEP:ANXA13	0.39	0.061	0.77		spearman correlation	PRSM:GDEP
N:PRSM:AUC	N:GDEP:KRTAP29-1	0.39	0.061	0.77		spearman correlation	PRSM:GDEP
N:PRSM:AUC	N:GDEP:LILRA6	0.39	0.061	0.77		spearman correlation	PRSM:GDEP
N:PRSM:AUC	N:GDEP:LYN	0.39	0.061	0.77		spearman correlation	PRSM:GDEP
N:PRSM:AUC	N:GDEP:ZSWIM1	0.39	0.061	0.77		spearman correlation	PRSM:GDEP
N:PRSM:AUC	N:GDEP:ACADL	0.39	0.06	0.77		spearman correlation	PRSM:GDEP
N:PRSM:AUC	N:GDEP:OR1N1	0.39	0.06	0.77		spearman correlation	PRSM:GDEP
N:PRSM:AUC	N:GDEP:OR6C75	0.39	0.06	0.77		spearman correlation	PRSM:GDEP
N:PRSM:AUC	N:GDEP:SELENOW	0.39	0.06	0.77		spearman correlation	PRSM:GDEP
N:PRSM:AUC	N:GDEP:SMPD3	0.39	0.06	0.77		spearman correlation	PRSM:GDEP
N:PRSM:AUC	N:GDEP:TDRD6	0.39	0.06	0.77		spearman correlation	PRSM:GDEP
N:PRSM:AUC	N:GDEP:CRBN	0.39	0.06	0.77		spearman correlation	PRSM:GDEP
N:PRSM:AUC	N:GDEP:PI3	0.39	0.06	0.77		spearman correlation	PRSM:GDEP
N:PRSM:AUC	N:GDEP:PRMT8	0.39	0.06	0.77		spearman correlation	PRSM:GDEP
N:PRSM:AUC	N:GDEP:RARG	0.39	0.06	0.77		spearman correlation	PRSM:GDEP
N:PRSM:AUC	N:GDEP:RIPOR1	0.39	0.06	0.77		spearman correlation	PRSM:GDEP
N:PRSM:AUC	N:GDEP:RTTN	0.39	0.06	0.77		spearman correlation	PRSM:GDEP
N:PRSM:AUC	N:GDEP:SNAPIN	0.39	0.06	0.77		spearman correlation	PRSM:GDEP
N:PRSM:AUC	N:GDEP:SPNS1	0.39	0.06	0.77		spearman correlation	PRSM:GDEP
N:PRSM:AUC	N:GDEP:VEPH1	0.39	0.06	0.77		spearman correlation	PRSM:GDEP
N:PRSM:AUC	N:GDEP:UPRT	0.4	0.06	0.77		spearman correlation	PRSM:GDEP
N:PRSM:AUC	N:GDEP:IFNA14	0.39	0.059	0.77		spearman correlation	PRSM:GDEP
N:PRSM:AUC	N:GDEP:PSORS1C1	0.39	0.059	0.77		spearman correlation	PRSM:GDEP
N:PRSM:AUC	N:GDEP:C4orf46	0.39	0.058	0.77		spearman correlation	PRSM:GDEP
N:PRSM:AUC	N:GDEP:CARNMT1	0.39	0.058	0.77		spearman correlation	PRSM:GDEP
N:PRSM:AUC	N:GDEP:FLAD1	0.39	0.058	0.77		spearman correlation	PRSM:GDEP
N:PRSM:AUC	N:GDEP:KLHL33	0.39	0.058	0.77		spearman correlation	PRSM:GDEP
N:PRSM:AUC	N:GDEP:SPRR2F	0.39	0.058	0.77		spearman correlation	PRSM:GDEP
N:PRSM:AUC	N:GDEP:ZNF800	0.39	0.058	0.77		spearman correlation	PRSM:GDEP
N:PRSM:AUC	N:GDEP:CLPTM1	0.39	0.058	0.77		spearman correlation	PRSM:GDEP
N:PRSM:AUC	N:GDEP:COX6A2	0.39	0.058	0.77		spearman correlation	PRSM:GDEP
N:PRSM:AUC	N:GDEP:ESYT1	0.39	0.058	0.77		spearman correlation	PRSM:GDEP
N:PRSM:AUC	N:GDEP:GTF3A	0.39	0.058	0.77		spearman correlation	PRSM:GDEP
N:PRSM:AUC	N:GDEP:HES5	0.39	0.058	0.77		spearman correlation	PRSM:GDEP
N:PRSM:AUC	N:GDEP:INHBE	0.39	0.058	0.77		spearman correlation	PRSM:GDEP
N:PRSM:AUC	N:GDEP:MED19	0.39	0.058	0.77		spearman correlation	PRSM:GDEP
N:PRSM:AUC	N:GDEP:NASP	0.39	0.058	0.77		spearman correlation	PRSM:GDEP
N:PRSM:AUC	N:GDEP:C8A	0.39	0.057	0.77		spearman correlation	PRSM:GDEP
N:PRSM:AUC	N:GDEP:GPN3	0.39	0.057	0.77		spearman correlation	PRSM:GDEP
N:PRSM:AUC	N:GDEP:GPR83	0.39	0.057	0.77		spearman correlation	PRSM:GDEP
N:PRSM:AUC	N:GDEP:ISM1	0.39	0.057	0.77		spearman correlation	PRSM:GDEP
N:PRSM:AUC	N:GDEP:RFX5	0.39	0.057	0.77		spearman correlation	PRSM:GDEP
N:PRSM:AUC	N:GDEP:RPA3	0.39	0.057	0.77		spearman correlation	PRSM:GDEP
N:PRSM:AUC	N:GDEP:SLC26A8	0.39	0.057	0.77		spearman correlation	PRSM:GDEP
N:PRSM:AUC	N:GDEP:SLC35B2	0.39	0.057	0.77		spearman correlation	PRSM:GDEP
N:PRSM:AUC	N:GDEP:SNRNP40	0.39	0.057	0.77		spearman correlation	PRSM:GDEP
N:PRSM:AUC	N:GDEP:CALHM4	0.4	0.057	0.77		spearman correlation	PRSM:GDEP
N:PRSM:AUC	N:GDEP:DMRTA1	0.4	0.057	0.77		spearman correlation	PRSM:GDEP
N:PRSM:AUC	N:GDEP:FMNL2	0.4	0.057	0.77		spearman correlation	PRSM:GDEP
N:PRSM:AUC	N:GDEP:MFSD1	0.4	0.057	0.77		spearman correlation	PRSM:GDEP
N:PRSM:AUC	N:GDEP:OR2AE1	0.4	0.057	0.77		spearman correlation	PRSM:GDEP
N:PRSM:AUC	N:GDEP:SOHLH2	0.4	0.057	0.77		spearman correlation	PRSM:GDEP
N:PRSM:AUC	N:GDEP:ZMYND19	0.4	0.057	0.77		spearman correlation	PRSM:GDEP
N:PRSM:AUC	N:GDEP:ZSCAN2	0.4	0.057	0.77		spearman correlation	PRSM:GDEP
N:PRSM:AUC	N:GDEP:CCDC85B	0.4	0.056	0.77		spearman correlation	PRSM:GDEP
N:PRSM:AUC	N:GDEP:DIO3	0.4	0.056	0.77		spearman correlation	PRSM:GDEP
N:PRSM:AUC	N:GDEP:PQLC2	0.4	0.056	0.77		spearman correlation	PRSM:GDEP
N:PRSM:AUC	N:GDEP:SLC25A16	0.4	0.056	0.77		spearman correlation	PRSM:GDEP
N:PRSM:AUC	N:GDEP:ARHGEF5	0.4	0.055	0.77		spearman correlation	PRSM:GDEP
N:PRSM:AUC	N:GDEP:GCDH	0.4	0.055	0.77		spearman correlation	PRSM:GDEP
N:PRSM:AUC	N:GDEP:SUFU	0.4	0.055	0.77		spearman correlation	PRSM:GDEP
N:PRSM:AUC	N:GDEP:ZNF345	0.4	0.055	0.77		spearman correlation	PRSM:GDEP
N:PRSM:AUC	N:GDEP:ARL5A	0.4	0.055	0.77		spearman correlation	PRSM:GDEP
N:PRSM:AUC	N:GDEP:EMX1	0.4	0.055	0.77		spearman correlation	PRSM:GDEP
N:PRSM:AUC	N:GDEP:GPR179	0.4	0.055	0.77		spearman correlation	PRSM:GDEP
N:PRSM:AUC	N:GDEP:HPR	0.4	0.055	0.77		spearman correlation	PRSM:GDEP
N:PRSM:AUC	N:GDEP:KDM7A	0.4	0.055	0.77		spearman correlation	PRSM:GDEP
N:PRSM:AUC	N:GDEP:STMN2	0.4	0.055	0.77		spearman correlation	PRSM:GDEP
N:PRSM:AUC	N:GDEP:CCNB3	0.41	0.055	0.77		spearman correlation	PRSM:GDEP
N:PRSM:AUC	N:GDEP:ALKBH7	0.4	0.054	0.76		spearman correlation	PRSM:GDEP
N:PRSM:AUC	N:GDEP:PLEKHA8	0.4	0.054	0.76		spearman correlation	PRSM:GDEP
N:PRSM:AUC	N:GDEP:PRDM12	0.4	0.054	0.76		spearman correlation	PRSM:GDEP
N:PRSM:AUC	N:GDEP:ZNF471	0.4	0.054	0.76		spearman correlation	PRSM:GDEP
N:PRSM:AUC	N:GDEP:CCDC90B	0.4	0.054	0.77		spearman correlation	PRSM:GDEP
N:PRSM:AUC	N:GDEP:EAF2	0.4	0.054	0.77		spearman correlation	PRSM:GDEP
N:PRSM:AUC	N:GDEP:P2RY1	0.4	0.054	0.77		spearman correlation	PRSM:GDEP
N:PRSM:AUC	N:GDEP:RAD51D	0.4	0.054	0.77		spearman correlation	PRSM:GDEP
N:PRSM:AUC	N:GDEP:SPANXN4	0.41	0.054	0.77		spearman correlation	PRSM:GDEP
N:PRSM:AUC	N:GDEP:ATP6V1D	0.4	0.053	0.76		spearman correlation	PRSM:GDEP
N:PRSM:AUC	N:GDEP:FHOD1	0.4	0.053	0.76		spearman correlation	PRSM:GDEP
N:PRSM:AUC	N:GDEP:OR52B6	0.4	0.053	0.76		spearman correlation	PRSM:GDEP
N:PRSM:AUC	N:GDEP:TCIM	0.4	0.053	0.76		spearman correlation	PRSM:GDEP
N:PRSM:AUC	N:GDEP:ZNF710	0.4	0.053	0.76		spearman correlation	PRSM:GDEP
N:PRSM:AUC	N:GDEP:OR2C1	0.4	0.053	0.76		spearman correlation	PRSM:GDEP
N:PRSM:AUC	N:GDEP:DYRK1B	0.4	0.052	0.76		spearman correlation	PRSM:GDEP
N:PRSM:AUC	N:GDEP:FAM174B	0.4	0.052	0.76		spearman correlation	PRSM:GDEP
N:PRSM:AUC	N:GDEP:RBM25	0.4	0.052	0.76		spearman correlation	PRSM:GDEP
N:PRSM:AUC	N:GDEP:TUBB2A	0.4	0.052	0.76		spearman correlation	PRSM:GDEP
N:PRSM:AUC	N:GDEP:C7orf31	0.4	0.052	0.76		spearman correlation	PRSM:GDEP
N:PRSM:AUC	N:GDEP:KRT37	0.4	0.052	0.76		spearman correlation	PRSM:GDEP
N:PRSM:AUC	N:GDEP:MIIP	0.4	0.052	0.76		spearman correlation	PRSM:GDEP
N:PRSM:AUC	N:GDEP:PDE6H	0.4	0.052	0.76		spearman correlation	PRSM:GDEP
N:PRSM:AUC	N:GDEP:PRDM6	0.4	0.052	0.76		spearman correlation	PRSM:GDEP
N:PRSM:AUC	N:GDEP:PTPN9	0.4	0.052	0.76		spearman correlation	PRSM:GDEP
N:PRSM:AUC	N:GDEP:VWA8	0.4	0.052	0.76		spearman correlation	PRSM:GDEP
N:PRSM:AUC	N:GDEP:CFP	0.41	0.052	0.76		spearman correlation	PRSM:GDEP
N:PRSM:AUC	N:GDEP:PDCD10	0.4	0.051	0.76		spearman correlation	PRSM:GDEP
N:PRSM:AUC	N:GDEP:PMEPA1	0.4	0.051	0.76		spearman correlation	PRSM:GDEP
N:PRSM:AUC	N:GDEP:SLC13A4	0.4	0.051	0.76		spearman correlation	PRSM:GDEP
N:PRSM:AUC	N:GDEP:ANKRD13C	0.41	0.051	0.76		spearman correlation	PRSM:GDEP
N:PRSM:AUC	N:GDEP:COP1	0.41	0.051	0.76		spearman correlation	PRSM:GDEP
N:PRSM:AUC	N:GDEP:DAD1	0.41	0.051	0.76		spearman correlation	PRSM:GDEP
N:PRSM:AUC	N:GDEP:HBD	0.41	0.051	0.76		spearman correlation	PRSM:GDEP
N:PRSM:AUC	N:GDEP:MAPKAPK2	0.41	0.051	0.76		spearman correlation	PRSM:GDEP
N:PRSM:AUC	N:GDEP:MEF2A	0.41	0.051	0.76		spearman correlation	PRSM:GDEP
N:PRSM:AUC	N:GDEP:MYOZ1	0.41	0.051	0.76		spearman correlation	PRSM:GDEP
N:PRSM:AUC	N:GDEP:SCGB1D1	0.41	0.051	0.76		spearman correlation	PRSM:GDEP
N:PRSM:AUC	N:GDEP:TMEM106C	0.41	0.051	0.76		spearman correlation	PRSM:GDEP
N:PRSM:AUC	N:GDEP:ARMH2	0.41	0.05	0.76		spearman correlation	PRSM:GDEP
N:PRSM:AUC	N:GDEP:C6orf106	0.41	0.05	0.76		spearman correlation	PRSM:GDEP
N:PRSM:AUC	N:GDEP:IMMP2L	0.41	0.05	0.76		spearman correlation	PRSM:GDEP
N:PRSM:AUC	N:GDEP:PDE8A	0.41	0.05	0.76		spearman correlation	PRSM:GDEP
N:PRSM:AUC	N:GDEP:SGCD	0.41	0.05	0.76		spearman correlation	PRSM:GDEP
N:PRSM:AUC	N:GDEP:CYP24A1	0.41	0.049	0.76		spearman correlation	PRSM:GDEP
N:PRSM:AUC	N:GDEP:KCNH7	0.41	0.049	0.76		spearman correlation	PRSM:GDEP
N:PRSM:AUC	N:GDEP:LMO3	0.41	0.049	0.76		spearman correlation	PRSM:GDEP
N:PRSM:AUC	N:GDEP:PRDX6	0.41	0.049	0.76		spearman correlation	PRSM:GDEP
N:PRSM:AUC	N:GDEP:CCR1	0.41	0.049	0.76		spearman correlation	PRSM:GDEP
N:PRSM:AUC	N:GDEP:COL4A4	0.41	0.049	0.76		spearman correlation	PRSM:GDEP
N:PRSM:AUC	N:GDEP:CPSF7	0.41	0.049	0.76		spearman correlation	PRSM:GDEP
N:PRSM:AUC	N:GDEP:CTRL	0.41	0.049	0.76		spearman correlation	PRSM:GDEP
N:PRSM:AUC	N:GDEP:FOSL1	0.41	0.049	0.76		spearman correlation	PRSM:GDEP
N:PRSM:AUC	N:GDEP:HEBP1	0.41	0.049	0.76		spearman correlation	PRSM:GDEP
N:PRSM:AUC	N:GDEP:TSTD2	0.41	0.049	0.76		spearman correlation	PRSM:GDEP
N:PRSM:AUC	N:GDEP:WIZ	0.41	0.049	0.76		spearman correlation	PRSM:GDEP
N:PRSM:AUC	N:GDEP:ZIM3	0.41	0.049	0.76		spearman correlation	PRSM:GDEP
N:PRSM:AUC	N:GDEP:NRK	0.42	0.049	0.76		spearman correlation	PRSM:GDEP
N:PRSM:AUC	N:GDEP:KCNH1	0.41	0.048	0.75		spearman correlation	PRSM:GDEP
N:PRSM:AUC	N:GDEP:ASIC2	0.41	0.048	0.75		spearman correlation	PRSM:GDEP
N:PRSM:AUC	N:GDEP:CSRP3	0.41	0.048	0.75		spearman correlation	PRSM:GDEP
N:PRSM:AUC	N:GDEP:EXOSC6	0.41	0.048	0.75		spearman correlation	PRSM:GDEP
N:PRSM:AUC	N:GDEP:GLRX	0.41	0.048	0.75		spearman correlation	PRSM:GDEP
N:PRSM:AUC	N:GDEP:MPP5	0.41	0.048	0.75		spearman correlation	PRSM:GDEP
N:PRSM:AUC	N:GDEP:MYLK3	0.41	0.048	0.75		spearman correlation	PRSM:GDEP
N:PRSM:AUC	N:GDEP:ZCWPW1	0.41	0.048	0.75		spearman correlation	PRSM:GDEP
N:PRSM:AUC	N:GDEP:AMOT	0.42	0.048	0.75		spearman correlation	PRSM:GDEP
N:PRSM:AUC	N:GDEP:GINS1	0.41	0.047	0.75		spearman correlation	PRSM:GDEP
N:PRSM:AUC	N:GDEP:KIF24	0.41	0.047	0.75		spearman correlation	PRSM:GDEP
N:PRSM:AUC	N:GDEP:SAMD9	0.41	0.047	0.75		spearman correlation	PRSM:GDEP
N:PRSM:AUC	N:GDEP:SLC6A12	0.41	0.047	0.75		spearman correlation	PRSM:GDEP
N:PRSM:AUC	N:GDEP:STRN	0.41	0.047	0.75		spearman correlation	PRSM:GDEP
N:PRSM:AUC	N:GDEP:ABHD10	0.41	0.047	0.75		spearman correlation	PRSM:GDEP
N:PRSM:AUC	N:GDEP:MAPK12	0.41	0.047	0.75		spearman correlation	PRSM:GDEP
N:PRSM:AUC	N:GDEP:GPC4	0.42	0.047	0.75		spearman correlation	PRSM:GDEP
N:PRSM:AUC	N:GDEP:BNIP3L	0.41	0.046	0.75		spearman correlation	PRSM:GDEP
N:PRSM:AUC	N:GDEP:SAR1A	0.41	0.046	0.75		spearman correlation	PRSM:GDEP
N:PRSM:AUC	N:GDEP:VAPA	0.41	0.046	0.75		spearman correlation	PRSM:GDEP
N:PRSM:AUC	N:GDEP:C2orf68	0.41	0.046	0.75		spearman correlation	PRSM:GDEP
N:PRSM:AUC	N:GDEP:DRICH1	0.41	0.046	0.75		spearman correlation	PRSM:GDEP
N:PRSM:AUC	N:GDEP:MACF1	0.41	0.046	0.75		spearman correlation	PRSM:GDEP
N:PRSM:AUC	N:GDEP:PDIA3	0.41	0.046	0.75		spearman correlation	PRSM:GDEP
N:PRSM:AUC	N:GDEP:MID1	0.42	0.046	0.75		spearman correlation	PRSM:GDEP
N:PRSM:AUC	N:GDEP:ARMH3	0.41	0.045	0.75		spearman correlation	PRSM:GDEP
N:PRSM:AUC	N:GDEP:CDC42BPG	0.41	0.045	0.75		spearman correlation	PRSM:GDEP
N:PRSM:AUC	N:GDEP:ID1	0.41	0.045	0.75		spearman correlation	PRSM:GDEP
N:PRSM:AUC	N:GDEP:IQGAP1	0.41	0.045	0.75		spearman correlation	PRSM:GDEP
N:PRSM:AUC	N:GDEP:SH2B3	0.41	0.045	0.75		spearman correlation	PRSM:GDEP
N:PRSM:AUC	N:GDEP:ANKRD27	0.42	0.044	0.75		spearman correlation	PRSM:GDEP
N:PRSM:AUC	N:GDEP:CFC1B	0.42	0.044	0.75		spearman correlation	PRSM:GDEP
N:PRSM:AUC	N:GDEP:HPGDS	0.42	0.044	0.75		spearman correlation	PRSM:GDEP
N:PRSM:AUC	N:GDEP:RFPL4A	0.42	0.044	0.75		spearman correlation	PRSM:GDEP
N:PRSM:AUC	N:GDEP:S100PBP	0.42	0.044	0.75		spearman correlation	PRSM:GDEP
N:PRSM:AUC	N:GDEP:C4orf47	0.42	0.044	0.75		spearman correlation	PRSM:GDEP
N:PRSM:AUC	N:GDEP:FAM24B	0.42	0.044	0.75		spearman correlation	PRSM:GDEP
N:PRSM:AUC	N:GDEP:LAMA1	0.42	0.044	0.75		spearman correlation	PRSM:GDEP
N:PRSM:AUC	N:GDEP:MARC2	0.42	0.044	0.75		spearman correlation	PRSM:GDEP
N:PRSM:AUC	N:GDEP:TAF8	0.42	0.044	0.75		spearman correlation	PRSM:GDEP
N:PRSM:AUC	N:GDEP:WBP1L	0.42	0.044	0.75		spearman correlation	PRSM:GDEP
N:PRSM:AUC	N:GDEP:DEPDC1B	0.42	0.044	0.75		spearman correlation	PRSM:GDEP
N:PRSM:AUC	N:GDEP:FREM3	0.42	0.044	0.75		spearman correlation	PRSM:GDEP
N:PRSM:AUC	N:GDEP:HJV	0.42	0.044	0.75		spearman correlation	PRSM:GDEP
N:PRSM:AUC	N:GDEP:PRMT9	0.42	0.044	0.75		spearman correlation	PRSM:GDEP
N:PRSM:AUC	N:GDEP:SULT1E1	0.42	0.044	0.75		spearman correlation	PRSM:GDEP
N:PRSM:AUC	N:GDEP:TWIST1	0.42	0.044	0.75		spearman correlation	PRSM:GDEP
N:PRSM:AUC	N:GDEP:MID1IP1	0.43	0.044	0.75		spearman correlation	PRSM:GDEP
N:PRSM:AUC	N:GDEP:CACNG5	0.42	0.043	0.74		spearman correlation	PRSM:GDEP
N:PRSM:AUC	N:GDEP:DMXL1	0.42	0.043	0.74		spearman correlation	PRSM:GDEP
N:PRSM:AUC	N:GDEP:HERPUD1	0.42	0.043	0.74		spearman correlation	PRSM:GDEP
N:PRSM:AUC	N:GDEP:MOCOS	0.42	0.043	0.74		spearman correlation	PRSM:GDEP
N:PRSM:AUC	N:GDEP:NOL9	0.42	0.043	0.74		spearman correlation	PRSM:GDEP
N:PRSM:AUC	N:GDEP:OR5M1	0.42	0.043	0.74		spearman correlation	PRSM:GDEP
N:PRSM:AUC	N:GDEP:PFN2	0.42	0.043	0.74		spearman correlation	PRSM:GDEP
N:PRSM:AUC	N:GDEP:SCGB1D4	0.42	0.043	0.74		spearman correlation	PRSM:GDEP
N:PRSM:AUC	N:GDEP:SSBP2	0.42	0.043	0.74		spearman correlation	PRSM:GDEP
N:PRSM:AUC	N:GDEP:TYK2	0.42	0.043	0.74		spearman correlation	PRSM:GDEP
N:PRSM:AUC	N:GDEP:CLIP4	0.42	0.043	0.74		spearman correlation	PRSM:GDEP
N:PRSM:AUC	N:GDEP:GCSAM	0.42	0.043	0.74		spearman correlation	PRSM:GDEP
N:PRSM:AUC	N:GDEP:MAJIN	0.42	0.043	0.74		spearman correlation	PRSM:GDEP
N:PRSM:AUC	N:GDEP:POU2F1	0.42	0.043	0.74		spearman correlation	PRSM:GDEP
N:PRSM:AUC	N:GDEP:SH3BP5	0.42	0.043	0.74		spearman correlation	PRSM:GDEP
N:PRSM:AUC	N:GDEP:UAP1	0.42	0.043	0.74		spearman correlation	PRSM:GDEP
N:PRSM:AUC	N:GDEP:PFKFB1	0.43	0.043	0.75		spearman correlation	PRSM:GDEP
N:PRSM:AUC	N:GDEP:ABCC12	0.42	0.042	0.74		spearman correlation	PRSM:GDEP
N:PRSM:AUC	N:GDEP:CRLF3	0.42	0.042	0.74		spearman correlation	PRSM:GDEP
N:PRSM:AUC	N:GDEP:P2RY2	0.42	0.042	0.74		spearman correlation	PRSM:GDEP
N:PRSM:AUC	N:GDEP:SLC37A3	0.42	0.042	0.74		spearman correlation	PRSM:GDEP
N:PRSM:AUC	N:GDEP:SUSD1	0.42	0.042	0.74		spearman correlation	PRSM:GDEP
N:PRSM:AUC	N:GDEP:DGKI	0.42	0.042	0.74		spearman correlation	PRSM:GDEP
N:PRSM:AUC	N:GDEP:SORD	0.42	0.042	0.74		spearman correlation	PRSM:GDEP
N:PRSM:AUC	N:GDEP:TTC9	0.42	0.042	0.74		spearman correlation	PRSM:GDEP
N:PRSM:AUC	N:GDEP:ZGRF1	0.42	0.042	0.74		spearman correlation	PRSM:GDEP
N:PRSM:AUC	N:GDEP:ZNF623	0.42	0.042	0.74		spearman correlation	PRSM:GDEP
N:PRSM:AUC	N:GDEP:ZNF843	0.42	0.042	0.74		spearman correlation	PRSM:GDEP
N:PRSM:AUC	N:GDEP:KDM5C	0.43	0.042	0.74		spearman correlation	PRSM:GDEP
N:PRSM:AUC	N:GDEP:RBBP7	0.43	0.042	0.74		spearman correlation	PRSM:GDEP
N:PRSM:AUC	N:GDEP:APOC1	0.42	0.041	0.74		spearman correlation	PRSM:GDEP
N:PRSM:AUC	N:GDEP:CAAP1	0.42	0.041	0.74		spearman correlation	PRSM:GDEP
N:PRSM:AUC	N:GDEP:NOTCH2	0.42	0.041	0.74		spearman correlation	PRSM:GDEP
N:PRSM:AUC	N:GDEP:ORAI2	0.42	0.041	0.74		spearman correlation	PRSM:GDEP
N:PRSM:AUC	N:GDEP:GRM7	0.42	0.041	0.74		spearman correlation	PRSM:GDEP
N:PRSM:AUC	N:GDEP:MAP2K6	0.42	0.041	0.74		spearman correlation	PRSM:GDEP
N:PRSM:AUC	N:GDEP:NDN	0.42	0.041	0.74		spearman correlation	PRSM:GDEP
N:PRSM:AUC	N:GDEP:RRNAD1	0.42	0.041	0.74		spearman correlation	PRSM:GDEP
N:PRSM:AUC	N:GDEP:ANKRD13D	0.42	0.04	0.74		spearman correlation	PRSM:GDEP
N:PRSM:AUC	N:GDEP:KRTAP5-11	0.42	0.04	0.74		spearman correlation	PRSM:GDEP
N:PRSM:AUC	N:GDEP:MBIP	0.42	0.04	0.74		spearman correlation	PRSM:GDEP
N:PRSM:AUC	N:GDEP:PAPSS2	0.42	0.04	0.74		spearman correlation	PRSM:GDEP
N:PRSM:AUC	N:GDEP:RGS7	0.42	0.04	0.74		spearman correlation	PRSM:GDEP
N:PRSM:AUC	N:GDEP:DNAJA4	0.42	0.04	0.74		spearman correlation	PRSM:GDEP
N:PRSM:AUC	N:GDEP:DPM3	0.42	0.04	0.74		spearman correlation	PRSM:GDEP
N:PRSM:AUC	N:GDEP:GEM	0.42	0.04	0.74		spearman correlation	PRSM:GDEP
N:PRSM:AUC	N:GDEP:GOLPH3	0.42	0.04	0.74		spearman correlation	PRSM:GDEP
N:PRSM:AUC	N:GDEP:SRC	0.42	0.04	0.74		spearman correlation	PRSM:GDEP
N:PRSM:AUC	N:GDEP:CCL18	0.43	0.039	0.74		spearman correlation	PRSM:GDEP
N:PRSM:AUC	N:GDEP:PRDM5	0.43	0.039	0.74		spearman correlation	PRSM:GDEP
N:PRSM:AUC	N:GDEP:SHC2	0.43	0.039	0.74		spearman correlation	PRSM:GDEP
N:PRSM:AUC	N:GDEP:ATF7	0.43	0.039	0.74		spearman correlation	PRSM:GDEP
N:PRSM:AUC	N:GDEP:BBS12	0.43	0.039	0.74		spearman correlation	PRSM:GDEP
N:PRSM:AUC	N:GDEP:GCHFR	0.43	0.039	0.74		spearman correlation	PRSM:GDEP
N:PRSM:AUC	N:GDEP:LXN	0.43	0.039	0.74		spearman correlation	PRSM:GDEP
N:PRSM:AUC	N:GDEP:PLS1	0.43	0.039	0.74		spearman correlation	PRSM:GDEP
N:PRSM:AUC	N:GDEP:AGO2	0.43	0.039	0.74		spearman correlation	PRSM:GDEP
N:PRSM:AUC	N:GDEP:CBWD5	0.43	0.039	0.74		spearman correlation	PRSM:GDEP
N:PRSM:AUC	N:GDEP:CYP2J2	0.43	0.039	0.74		spearman correlation	PRSM:GDEP
N:PRSM:AUC	N:GDEP:NCBP3	0.43	0.039	0.74		spearman correlation	PRSM:GDEP
N:PRSM:AUC	N:GDEP:NUGGC	0.43	0.039	0.74		spearman correlation	PRSM:GDEP
N:PRSM:AUC	N:GDEP:PRPH2	0.43	0.039	0.74		spearman correlation	PRSM:GDEP
N:PRSM:AUC	N:GDEP:BCAS2	0.43	0.038	0.74		spearman correlation	PRSM:GDEP
N:PRSM:AUC	N:GDEP:EIF3I	0.43	0.038	0.74		spearman correlation	PRSM:GDEP
N:PRSM:AUC	N:GDEP:LIFR	0.43	0.038	0.74		spearman correlation	PRSM:GDEP
N:PRSM:AUC	N:GDEP:PAM	0.43	0.038	0.74		spearman correlation	PRSM:GDEP
N:PRSM:AUC	N:GDEP:USP38	0.43	0.038	0.74		spearman correlation	PRSM:GDEP
N:PRSM:AUC	N:GDEP:APMAP	0.43	0.038	0.74		spearman correlation	PRSM:GDEP
N:PRSM:AUC	N:GDEP:PAPSS1	0.43	0.038	0.74		spearman correlation	PRSM:GDEP
N:PRSM:AUC	N:GDEP:RBP4	0.43	0.038	0.74		spearman correlation	PRSM:GDEP
N:PRSM:AUC	N:GDEP:THEM4	0.43	0.038	0.74		spearman correlation	PRSM:GDEP
N:PRSM:AUC	N:GDEP:TMEM70	0.43	0.038	0.74		spearman correlation	PRSM:GDEP
N:PRSM:AUC	N:GDEP:VN1R2	0.43	0.038	0.74		spearman correlation	PRSM:GDEP
N:PRSM:AUC	N:GDEP:GPX6	0.43	0.037	0.74		spearman correlation	PRSM:GDEP
N:PRSM:AUC	N:GDEP:SOCS1	0.43	0.037	0.74		spearman correlation	PRSM:GDEP
N:PRSM:AUC	N:GDEP:LYPD5	0.43	0.037	0.74		spearman correlation	PRSM:GDEP
N:PRSM:AUC	N:GDEP:RAB5IF	0.43	0.037	0.74		spearman correlation	PRSM:GDEP
N:PRSM:AUC	N:GDEP:PAGE4	0.44	0.037	0.74		spearman correlation	PRSM:GDEP
N:PRSM:AUC	N:GDEP:NPTN	0.43	0.036	0.73		spearman correlation	PRSM:GDEP
N:PRSM:AUC	N:GDEP:OR5I1	0.43	0.036	0.73		spearman correlation	PRSM:GDEP
N:PRSM:AUC	N:GDEP:HSPBP1	0.43	0.036	0.73		spearman correlation	PRSM:GDEP
N:PRSM:AUC	N:GDEP:MRC2	0.43	0.036	0.73		spearman correlation	PRSM:GDEP
N:PRSM:AUC	N:GDEP:STK24	0.43	0.036	0.73		spearman correlation	PRSM:GDEP
N:PRSM:AUC	N:GDEP:CAMK2D	0.43	0.036	0.74		spearman correlation	PRSM:GDEP
N:PRSM:AUC	N:GDEP:DEFB127	0.43	0.036	0.74		spearman correlation	PRSM:GDEP
N:PRSM:AUC	N:GDEP:RANBP6	0.43	0.036	0.74		spearman correlation	PRSM:GDEP
N:PRSM:AUC	N:GDEP:UBE2J1	0.43	0.036	0.74		spearman correlation	PRSM:GDEP
N:PRSM:AUC	N:GDEP:ZFP30	0.43	0.036	0.74		spearman correlation	PRSM:GDEP
N:PRSM:AUC	N:GDEP:SLC11A2	0.43	0.035	0.73		spearman correlation	PRSM:GDEP
N:PRSM:AUC	N:GDEP:ARID3B	0.43	0.035	0.73		spearman correlation	PRSM:GDEP
N:PRSM:AUC	N:GDEP:HNRNPA1	0.43	0.035	0.73		spearman correlation	PRSM:GDEP
N:PRSM:AUC	N:GDEP:NMUR2	0.43	0.035	0.73		spearman correlation	PRSM:GDEP
N:PRSM:AUC	N:GDEP:SLC30A1	0.44	0.034	0.73		spearman correlation	PRSM:GDEP
N:PRSM:AUC	N:GDEP:ZNF20	0.44	0.034	0.73		spearman correlation	PRSM:GDEP
N:PRSM:AUC	N:GDEP:ZYX	0.44	0.034	0.73		spearman correlation	PRSM:GDEP
N:PRSM:AUC	N:GDEP:TBC1D12	0.44	0.034	0.73		spearman correlation	PRSM:GDEP
N:PRSM:AUC	N:GDEP:ATP8B4	0.44	0.034	0.73		spearman correlation	PRSM:GDEP
N:PRSM:AUC	N:GDEP:ZNF296	0.44	0.034	0.73		spearman correlation	PRSM:GDEP
N:PRSM:AUC	N:GDEP:ZNF630	0.45	0.034	0.73		spearman correlation	PRSM:GDEP
N:PRSM:AUC	N:GDEP:BRD8	0.44	0.033	0.73		spearman correlation	PRSM:GDEP
N:PRSM:AUC	N:GDEP:CLEC10A	0.44	0.033	0.73		spearman correlation	PRSM:GDEP
N:PRSM:AUC	N:GDEP:MICU3	0.44	0.033	0.73		spearman correlation	PRSM:GDEP
N:PRSM:AUC	N:GDEP:SLC22A25	0.44	0.033	0.73		spearman correlation	PRSM:GDEP
N:PRSM:AUC	N:GDEP:TRIM49B	0.44	0.033	0.73		spearman correlation	PRSM:GDEP
N:PRSM:AUC	N:GDEP:POU2AF1	0.44	0.033	0.73		spearman correlation	PRSM:GDEP
N:PRSM:AUC	N:GDEP:RCAN3	0.44	0.033	0.73		spearman correlation	PRSM:GDEP
N:PRSM:AUC	N:GDEP:ZNF708	0.44	0.033	0.73		spearman correlation	PRSM:GDEP
N:PRSM:AUC	N:GDEP:ABRA	0.44	0.033	0.73		spearman correlation	PRSM:GDEP
N:PRSM:AUC	N:GDEP:CEP63	0.44	0.033	0.73		spearman correlation	PRSM:GDEP
N:PRSM:AUC	N:GDEP:OR2B6	0.44	0.033	0.73		spearman correlation	PRSM:GDEP
N:PRSM:AUC	N:GDEP:OR5T1	0.44	0.033	0.73		spearman correlation	PRSM:GDEP
N:PRSM:AUC	N:GDEP:TCF3	0.44	0.033	0.73		spearman correlation	PRSM:GDEP
N:PRSM:AUC	N:GDEP:API5	0.44	0.032	0.73		spearman correlation	PRSM:GDEP
N:PRSM:AUC	N:GDEP:KCNH6	0.44	0.032	0.73		spearman correlation	PRSM:GDEP
N:PRSM:AUC	N:GDEP:SYVN1	0.44	0.032	0.73		spearman correlation	PRSM:GDEP
N:PRSM:AUC	N:GDEP:TTC14	0.44	0.032	0.73		spearman correlation	PRSM:GDEP
N:PRSM:AUC	N:GDEP:ANKRD10	0.44	0.032	0.73		spearman correlation	PRSM:GDEP
N:PRSM:AUC	N:GDEP:CADPS	0.44	0.032	0.73		spearman correlation	PRSM:GDEP
N:PRSM:AUC	N:GDEP:PRR18	0.44	0.032	0.73		spearman correlation	PRSM:GDEP
N:PRSM:AUC	N:GDEP:SERTAD2	0.44	0.032	0.73		spearman correlation	PRSM:GDEP
N:PRSM:AUC	N:GDEP:COX4I2	0.44	0.031	0.73		spearman correlation	PRSM:GDEP
N:PRSM:AUC	N:GDEP:SLC17A4	0.44	0.031	0.73		spearman correlation	PRSM:GDEP
N:PRSM:AUC	N:GDEP:SRP9	0.44	0.031	0.73		spearman correlation	PRSM:GDEP
N:PRSM:AUC	N:GDEP:WDR61	0.44	0.031	0.73		spearman correlation	PRSM:GDEP
N:PRSM:AUC	N:GDEP:LACTB2	0.44	0.031	0.73		spearman correlation	PRSM:GDEP
N:PRSM:AUC	N:GDEP:LIME1	0.44	0.031	0.73		spearman correlation	PRSM:GDEP
N:PRSM:AUC	N:GDEP:MTOR	0.44	0.031	0.73		spearman correlation	PRSM:GDEP
N:PRSM:AUC	N:GDEP:OPTC	0.44	0.031	0.73		spearman correlation	PRSM:GDEP
N:PRSM:AUC	N:GDEP:PDIA6	0.44	0.031	0.73		spearman correlation	PRSM:GDEP
N:PRSM:AUC	N:GDEP:PFN4	0.44	0.031	0.73		spearman correlation	PRSM:GDEP
N:PRSM:AUC	N:GDEP:SPAG16	0.44	0.031	0.73		spearman correlation	PRSM:GDEP
N:PRSM:AUC	N:GDEP:GLDC	0.44	0.031	0.73		spearman correlation	PRSM:GDEP
N:PRSM:AUC	N:GDEP:SMAP1	0.44	0.031	0.73		spearman correlation	PRSM:GDEP
N:PRSM:AUC	N:GDEP:TBC1D1	0.44	0.031	0.73		spearman correlation	PRSM:GDEP
N:PRSM:AUC	N:GDEP:C19orf25	0.45	0.03	0.73		spearman correlation	PRSM:GDEP
N:PRSM:AUC	N:GDEP:DCAF6	0.45	0.03	0.73		spearman correlation	PRSM:GDEP
N:PRSM:AUC	N:GDEP:SCGN	0.45	0.03	0.73		spearman correlation	PRSM:GDEP
N:PRSM:AUC	N:GDEP:SELL	0.45	0.03	0.73		spearman correlation	PRSM:GDEP
N:PRSM:AUC	N:GDEP:SGMS2	0.45	0.03	0.73		spearman correlation	PRSM:GDEP
N:PRSM:AUC	N:GDEP:GLYATL2	0.45	0.03	0.73		spearman correlation	PRSM:GDEP
N:PRSM:AUC	N:GDEP:PYHIN1	0.45	0.03	0.73		spearman correlation	PRSM:GDEP
N:PRSM:AUC	N:GDEP:SEM1	0.45	0.029	0.72		spearman correlation	PRSM:GDEP
N:PRSM:AUC	N:GDEP:TRIM60	0.45	0.029	0.72		spearman correlation	PRSM:GDEP
N:PRSM:AUC	N:GDEP:LCE3D	0.45	0.029	0.72		spearman correlation	PRSM:GDEP
N:PRSM:AUC	N:GDEP:SETD9	0.45	0.029	0.72		spearman correlation	PRSM:GDEP
N:PRSM:AUC	N:GDEP:ERBB3	0.45	0.029	0.73		spearman correlation	PRSM:GDEP
N:PRSM:AUC	N:GDEP:NFKB1	0.45	0.029	0.73		spearman correlation	PRSM:GDEP
N:PRSM:AUC	N:GDEP:ANAPC16	0.45	0.028	0.72		spearman correlation	PRSM:GDEP
N:PRSM:AUC	N:GDEP:SMG9	0.45	0.028	0.72		spearman correlation	PRSM:GDEP
N:PRSM:AUC	N:GDEP:ILDR1	0.45	0.028	0.72		spearman correlation	PRSM:GDEP
N:PRSM:AUC	N:GDEP:MOGAT1	0.45	0.028	0.72		spearman correlation	PRSM:GDEP
N:PRSM:AUC	N:GDEP:OR5M10	0.45	0.028	0.72		spearman correlation	PRSM:GDEP
N:PRSM:AUC	N:GDEP:RS1	0.46	0.028	0.72		spearman correlation	PRSM:GDEP
N:PRSM:AUC	N:GDEP:AFM	0.45	0.027	0.71		spearman correlation	PRSM:GDEP
N:PRSM:AUC	N:GDEP:FRA10AC1	0.45	0.027	0.71		spearman correlation	PRSM:GDEP
N:PRSM:AUC	N:GDEP:R3HCC1L	0.45	0.027	0.71		spearman correlation	PRSM:GDEP
N:PRSM:AUC	N:GDEP:ABHD15	0.45	0.027	0.71		spearman correlation	PRSM:GDEP
N:PRSM:AUC	N:GDEP:CDH26	0.45	0.027	0.71		spearman correlation	PRSM:GDEP
N:PRSM:AUC	N:GDEP:DPM1	0.45	0.027	0.71		spearman correlation	PRSM:GDEP
N:PRSM:AUC	N:GDEP:INO80E	0.45	0.027	0.71		spearman correlation	PRSM:GDEP
N:PRSM:AUC	N:GDEP:MCPH1	0.45	0.027	0.71		spearman correlation	PRSM:GDEP
N:PRSM:AUC	N:GDEP:PARP8	0.45	0.027	0.71		spearman correlation	PRSM:GDEP
N:PRSM:AUC	N:GDEP:UBTD1	0.45	0.027	0.71		spearman correlation	PRSM:GDEP
N:PRSM:AUC	N:GDEP:PCLAF	0.45	0.027	0.72		spearman correlation	PRSM:GDEP
N:PRSM:AUC	N:GDEP:TCTE1	0.45	0.027	0.72		spearman correlation	PRSM:GDEP
N:PRSM:AUC	N:GDEP:BPIFA2	0.46	0.026	0.71		spearman correlation	PRSM:GDEP
N:PRSM:AUC	N:GDEP:EFCAB1	0.46	0.026	0.71		spearman correlation	PRSM:GDEP
N:PRSM:AUC	N:GDEP:FNDC4	0.46	0.026	0.71		spearman correlation	PRSM:GDEP
N:PRSM:AUC	N:GDEP:OLFML2A	0.46	0.026	0.71		spearman correlation	PRSM:GDEP
N:PRSM:AUC	N:GDEP:OR10K2	0.46	0.026	0.71		spearman correlation	PRSM:GDEP
N:PRSM:AUC	N:GDEP:SSNA1	0.46	0.026	0.71		spearman correlation	PRSM:GDEP
N:PRSM:AUC	N:GDEP:ZNF827	0.46	0.026	0.71		spearman correlation	PRSM:GDEP
N:PRSM:AUC	N:GDEP:CDKL1	0.46	0.026	0.71		spearman correlation	PRSM:GDEP
N:PRSM:AUC	N:GDEP:CIITA	0.46	0.026	0.71		spearman correlation	PRSM:GDEP
N:PRSM:AUC	N:GDEP:HIST1H1D	0.46	0.026	0.71		spearman correlation	PRSM:GDEP
N:PRSM:AUC	N:GDEP:MAX	0.46	0.026	0.71		spearman correlation	PRSM:GDEP
N:PRSM:AUC	N:GDEP:SLIRP	0.46	0.026	0.71		spearman correlation	PRSM:GDEP
N:PRSM:AUC	N:GDEP:SNAP23	0.46	0.026	0.71		spearman correlation	PRSM:GDEP
N:PRSM:AUC	N:GDEP:TNR	0.46	0.026	0.71		spearman correlation	PRSM:GDEP
N:PRSM:AUC	N:GDEP:MEF2C	0.46	0.026	0.71		spearman correlation	PRSM:GDEP
N:PRSM:AUC	N:GDEP:MIPOL1	0.46	0.026	0.71		spearman correlation	PRSM:GDEP
N:PRSM:AUC	N:GDEP:AKR1B1	0.46	0.025	0.71		spearman correlation	PRSM:GDEP
N:PRSM:AUC	N:GDEP:ETV3	0.46	0.025	0.71		spearman correlation	PRSM:GDEP
N:PRSM:AUC	N:GDEP:MYOZ2	0.46	0.025	0.71		spearman correlation	PRSM:GDEP
N:PRSM:AUC	N:GDEP:RD3	0.46	0.025	0.71		spearman correlation	PRSM:GDEP
N:PRSM:AUC	N:GDEP:ZNF592	0.46	0.025	0.71		spearman correlation	PRSM:GDEP
N:PRSM:AUC	N:GDEP:LINGO2	0.46	0.025	0.71		spearman correlation	PRSM:GDEP
N:PRSM:AUC	N:GDEP:PHLDB3	0.46	0.025	0.71		spearman correlation	PRSM:GDEP
N:PRSM:AUC	N:GDEP:TATDN1	0.46	0.025	0.71		spearman correlation	PRSM:GDEP
N:PRSM:AUC	N:GDEP:HLA-DMA	0.46	0.025	0.71		spearman correlation	PRSM:GDEP
N:PRSM:AUC	N:GDEP:EDA	0.47	0.025	0.71		spearman correlation	PRSM:GDEP
N:PRSM:AUC	N:GDEP:CAMSAP2	0.46	0.024	0.71		spearman correlation	PRSM:GDEP
N:PRSM:AUC	N:GDEP:SLBP	0.46	0.024	0.71		spearman correlation	PRSM:GDEP
N:PRSM:AUC	N:GDEP:DDOST	0.46	0.024	0.71		spearman correlation	PRSM:GDEP
N:PRSM:AUC	N:GDEP:LYPD6B	0.46	0.024	0.71		spearman correlation	PRSM:GDEP
N:PRSM:AUC	N:GDEP:MZT1	0.46	0.024	0.71		spearman correlation	PRSM:GDEP
N:PRSM:AUC	N:GDEP:NRXN3	0.46	0.024	0.71		spearman correlation	PRSM:GDEP
N:PRSM:AUC	N:GDEP:AIMP1	0.46	0.023	0.71		spearman correlation	PRSM:GDEP
N:PRSM:AUC	N:GDEP:GK5	0.46	0.023	0.71		spearman correlation	PRSM:GDEP
N:PRSM:AUC	N:GDEP:PCDHB5	0.46	0.023	0.71		spearman correlation	PRSM:GDEP
N:PRSM:AUC	N:GDEP:PDZK1	0.46	0.023	0.71		spearman correlation	PRSM:GDEP
N:PRSM:AUC	N:GDEP:CDX1	0.47	0.023	0.71		spearman correlation	PRSM:GDEP
N:PRSM:AUC	N:GDEP:TYW3	0.47	0.023	0.71		spearman correlation	PRSM:GDEP
N:PRSM:AUC	N:GDEP:BOD1L2	0.47	0.023	0.71		spearman correlation	PRSM:GDEP
N:PRSM:AUC	N:GDEP:KCNT2	0.47	0.023	0.71		spearman correlation	PRSM:GDEP
N:PRSM:AUC	N:GDEP:MED4	0.47	0.023	0.71		spearman correlation	PRSM:GDEP
N:PRSM:AUC	N:GDEP:OR4C6	0.47	0.023	0.71		spearman correlation	PRSM:GDEP
N:PRSM:AUC	N:GDEP:DEFB113	0.47	0.023	0.71		spearman correlation	PRSM:GDEP
N:PRSM:AUC	N:GDEP:OR5J2	0.47	0.023	0.71		spearman correlation	PRSM:GDEP
N:PRSM:AUC	N:GDEP:DUSP14	0.47	0.022	0.7		spearman correlation	PRSM:GDEP
N:PRSM:AUC	N:GDEP:GFRA4	0.47	0.022	0.7		spearman correlation	PRSM:GDEP
N:PRSM:AUC	N:GDEP:NAA38	0.47	0.022	0.7		spearman correlation	PRSM:GDEP
N:PRSM:AUC	N:GDEP:PAPOLG	0.47	0.022	0.7		spearman correlation	PRSM:GDEP
N:PRSM:AUC	N:GDEP:DNAJC12	0.47	0.022	0.7		spearman correlation	PRSM:GDEP
N:PRSM:AUC	N:GDEP:AKIRIN1	0.47	0.022	0.7		spearman correlation	PRSM:GDEP
N:PRSM:AUC	N:GDEP:C11orf58	0.47	0.022	0.7		spearman correlation	PRSM:GDEP
N:PRSM:AUC	N:GDEP:C19orf67	0.47	0.022	0.7		spearman correlation	PRSM:GDEP
N:PRSM:AUC	N:GDEP:CEP112	0.47	0.022	0.7		spearman correlation	PRSM:GDEP
N:PRSM:AUC	N:GDEP:GPATCH2L	0.47	0.022	0.7		spearman correlation	PRSM:GDEP
N:PRSM:AUC	N:GDEP:SNX12	0.48	0.022	0.71		spearman correlation	PRSM:GDEP
N:PRSM:AUC	N:GDEP:USP27X	0.48	0.022	0.71		spearman correlation	PRSM:GDEP
N:PRSM:AUC	N:GDEP:CDKL2	0.47	0.021	0.7		spearman correlation	PRSM:GDEP
N:PRSM:AUC	N:GDEP:GPR3	0.47	0.021	0.7		spearman correlation	PRSM:GDEP
N:PRSM:AUC	N:GDEP:ZBED2	0.47	0.021	0.7		spearman correlation	PRSM:GDEP
N:PRSM:AUC	N:GDEP:CHRNA6	0.47	0.021	0.7		spearman correlation	PRSM:GDEP
N:PRSM:AUC	N:GDEP:HSP90B1	0.47	0.021	0.7		spearman correlation	PRSM:GDEP
N:PRSM:AUC	N:GDEP:SRARP	0.47	0.021	0.7		spearman correlation	PRSM:GDEP
N:PRSM:AUC	N:GDEP:MYH4	0.47	0.021	0.7		spearman correlation	PRSM:GDEP
N:PRSM:AUC	N:GDEP:TPH2	0.47	0.021	0.7		spearman correlation	PRSM:GDEP
N:PRSM:AUC	N:GDEP:TUBGCP5	0.47	0.021	0.7		spearman correlation	PRSM:GDEP
N:PRSM:AUC	N:GDEP:ASF1B	0.47	0.021	0.7		spearman correlation	PRSM:GDEP
N:PRSM:AUC	N:GDEP:CDK12	0.47	0.021	0.7		spearman correlation	PRSM:GDEP
N:PRSM:AUC	N:GDEP:EIF3K	0.47	0.021	0.7		spearman correlation	PRSM:GDEP
N:PRSM:AUC	N:GDEP:GPSM1	0.47	0.021	0.7		spearman correlation	PRSM:GDEP
N:PRSM:AUC	N:GDEP:YLPM1	0.47	0.021	0.7		spearman correlation	PRSM:GDEP
N:PRSM:AUC	N:GDEP:AXDND1	0.47	0.02	0.7		spearman correlation	PRSM:GDEP
N:PRSM:AUC	N:GDEP:NAA25	0.47	0.02	0.7		spearman correlation	PRSM:GDEP
N:PRSM:AUC	N:GDEP:RAB11FIP1	0.47	0.02	0.7		spearman correlation	PRSM:GDEP
N:PRSM:AUC	N:GDEP:SLC12A2	0.47	0.02	0.7		spearman correlation	PRSM:GDEP
N:PRSM:AUC	N:GDEP:AGBL1	0.47	0.02	0.7		spearman correlation	PRSM:GDEP
N:PRSM:AUC	N:GDEP:ALDH1A2	0.47	0.02	0.7		spearman correlation	PRSM:GDEP
N:PRSM:AUC	N:GDEP:PDE1B	0.47	0.02	0.7		spearman correlation	PRSM:GDEP
N:PRSM:AUC	N:GDEP:CEP120	0.48	0.02	0.7		spearman correlation	PRSM:GDEP
N:PRSM:AUC	N:GDEP:PPP1R37	0.48	0.02	0.7		spearman correlation	PRSM:GDEP
N:PRSM:AUC	N:GDEP:PRLHR	0.48	0.02	0.7		spearman correlation	PRSM:GDEP
N:PRSM:AUC	N:GDEP:UBE2Q1	0.48	0.02	0.7		spearman correlation	PRSM:GDEP
N:PRSM:AUC	N:GDEP:USP3	0.48	0.02	0.7		spearman correlation	PRSM:GDEP
N:PRSM:AUC	N:GDEP:TMLHE	0.49	0.02	0.7		spearman correlation	PRSM:GDEP
N:PRSM:AUC	N:GDEP:ABCB6	0.48	0.019	0.7		spearman correlation	PRSM:GDEP
N:PRSM:AUC	N:GDEP:BCAT2	0.48	0.019	0.7		spearman correlation	PRSM:GDEP
N:PRSM:AUC	N:GDEP:GTF2E2	0.48	0.019	0.7		spearman correlation	PRSM:GDEP
N:PRSM:AUC	N:GDEP:KIAA0232	0.48	0.019	0.7		spearman correlation	PRSM:GDEP
N:PRSM:AUC	N:GDEP:ZFAT	0.48	0.019	0.7		spearman correlation	PRSM:GDEP
N:PRSM:AUC	N:GDEP:LPL	0.48	0.019	0.7		spearman correlation	PRSM:GDEP
N:PRSM:AUC	N:GDEP:TAF13	0.48	0.019	0.7		spearman correlation	PRSM:GDEP
N:PRSM:AUC	N:GDEP:ACOT8	0.48	0.019	0.7		spearman correlation	PRSM:GDEP
N:PRSM:AUC	N:GDEP:AKIRIN2	0.48	0.019	0.7		spearman correlation	PRSM:GDEP
N:PRSM:AUC	N:GDEP:UBE2G1	0.48	0.019	0.7		spearman correlation	PRSM:GDEP
N:PRSM:AUC	N:GDEP:C3orf52	0.48	0.019	0.7		spearman correlation	PRSM:GDEP
N:PRSM:AUC	N:GDEP:XAGE2	0.49	0.019	0.7		spearman correlation	PRSM:GDEP
N:PRSM:AUC	N:GDEP:FEZF1	0.48	0.018	0.7		spearman correlation	PRSM:GDEP
N:PRSM:AUC	N:GDEP:LMNB1	0.48	0.018	0.7		spearman correlation	PRSM:GDEP
N:PRSM:AUC	N:GDEP:MFN1	0.48	0.018	0.7		spearman correlation	PRSM:GDEP
N:PRSM:AUC	N:GDEP:SELENOK	0.48	0.018	0.7		spearman correlation	PRSM:GDEP
N:PRSM:AUC	N:GDEP:YES1	0.48	0.018	0.7		spearman correlation	PRSM:GDEP
N:PRSM:AUC	N:GDEP:CFHR4	0.48	0.018	0.7		spearman correlation	PRSM:GDEP
N:PRSM:AUC	N:GDEP:CTDSP1	0.48	0.018	0.7		spearman correlation	PRSM:GDEP
N:PRSM:AUC	N:GDEP:RASGRF1	0.48	0.018	0.7		spearman correlation	PRSM:GDEP
N:PRSM:AUC	N:GDEP:UHMK1	0.48	0.018	0.7		spearman correlation	PRSM:GDEP
N:PRSM:AUC	N:GDEP:BBS9	0.48	0.018	0.7		spearman correlation	PRSM:GDEP
N:PRSM:AUC	N:GDEP:FBXL4	0.48	0.018	0.7		spearman correlation	PRSM:GDEP
N:PRSM:AUC	N:GDEP:TCF4	0.48	0.018	0.7		spearman correlation	PRSM:GDEP
N:PRSM:AUC	N:GDEP:EID1	0.48	0.018	0.7		spearman correlation	PRSM:GDEP
N:PRSM:AUC	N:GDEP:FCER1A	0.48	0.018	0.7		spearman correlation	PRSM:GDEP
N:PRSM:AUC	N:GDEP:PYGO1	0.48	0.018	0.7		spearman correlation	PRSM:GDEP
N:PRSM:AUC	N:GDEP:TNMD	0.49	0.018	0.7		spearman correlation	PRSM:GDEP
N:PRSM:AUC	N:GDEP:DRP2	0.49	0.018	0.7		spearman correlation	PRSM:GDEP
N:PRSM:AUC	N:GDEP:FBXO11	0.49	0.017	0.7		spearman correlation	PRSM:GDEP
N:PRSM:AUC	N:GDEP:LGR6	0.49	0.017	0.7		spearman correlation	PRSM:GDEP
N:PRSM:AUC	N:GDEP:ALG9	0.49	0.017	0.7		spearman correlation	PRSM:GDEP
N:PRSM:AUC	N:GDEP:ARHGAP31	0.49	0.017	0.7		spearman correlation	PRSM:GDEP
N:PRSM:AUC	N:GDEP:FSIP1	0.49	0.017	0.7		spearman correlation	PRSM:GDEP
N:PRSM:AUC	N:GDEP:PARD6B	0.49	0.017	0.7		spearman correlation	PRSM:GDEP
N:PRSM:AUC	N:GDEP:PPP2R3C	0.49	0.017	0.7		spearman correlation	PRSM:GDEP
N:PRSM:AUC	N:GDEP:AIDA	0.49	0.017	0.7		spearman correlation	PRSM:GDEP
N:PRSM:AUC	N:GDEP:KRTAP22-2	0.49	0.017	0.7		spearman correlation	PRSM:GDEP
N:PRSM:AUC	N:GDEP:REG3A	0.49	0.017	0.7		spearman correlation	PRSM:GDEP
N:PRSM:AUC	N:GDEP:FNTB	0.49	0.017	0.7		spearman correlation	PRSM:GDEP
N:PRSM:AUC	N:GDEP:STAG3	0.49	0.017	0.7		spearman correlation	PRSM:GDEP
N:PRSM:AUC	N:GDEP:ZBTB3	0.49	0.017	0.7		spearman correlation	PRSM:GDEP
N:PRSM:AUC	N:GDEP:RTL8B	0.5	0.017	0.7		spearman correlation	PRSM:GDEP
N:PRSM:AUC	N:GDEP:C8orf48	0.49	0.016	0.7		spearman correlation	PRSM:GDEP
N:PRSM:AUC	N:GDEP:ZFP82	0.49	0.016	0.7		spearman correlation	PRSM:GDEP
N:PRSM:AUC	N:GDEP:CLINT1	0.49	0.016	0.7		spearman correlation	PRSM:GDEP
N:PRSM:AUC	N:GDEP:GAS2	0.49	0.016	0.7		spearman correlation	PRSM:GDEP
N:PRSM:AUC	N:GDEP:IRF4	0.49	0.016	0.7		spearman correlation	PRSM:GDEP
N:PRSM:AUC	N:GDEP:KRTAP1-4	0.49	0.016	0.7		spearman correlation	PRSM:GDEP
N:PRSM:AUC	N:GDEP:MFAP1	0.49	0.016	0.7		spearman correlation	PRSM:GDEP
N:PRSM:AUC	N:GDEP:XKR7	0.49	0.016	0.7		spearman correlation	PRSM:GDEP
N:PRSM:AUC	N:GDEP:ZNF641	0.49	0.016	0.7		spearman correlation	PRSM:GDEP
N:PRSM:AUC	N:GDEP:DNAJB9	0.49	0.016	0.7		spearman correlation	PRSM:GDEP
N:PRSM:AUC	N:GDEP:KRT25	0.49	0.016	0.7		spearman correlation	PRSM:GDEP
N:PRSM:AUC	N:GDEP:PDE6C	0.49	0.016	0.7		spearman correlation	PRSM:GDEP
N:PRSM:AUC	N:GDEP:RAB11FIP2	0.49	0.016	0.7		spearman correlation	PRSM:GDEP
N:PRSM:AUC	N:GDEP:UBAP1L	0.49	0.016	0.7		spearman correlation	PRSM:GDEP
N:PRSM:AUC	N:GDEP:DDI2	0.49	0.016	0.7		spearman correlation	PRSM:GDEP
N:PRSM:AUC	N:GDEP:SCHIP1	0.49	0.016	0.7		spearman correlation	PRSM:GDEP
N:PRSM:AUC	N:GDEP:SNX27	0.49	0.016	0.7		spearman correlation	PRSM:GDEP
N:PRSM:AUC	N:GDEP:TTLL6	0.49	0.015	0.7		spearman correlation	PRSM:GDEP
N:PRSM:AUC	N:GDEP:C11orf87	0.49	0.015	0.7		spearman correlation	PRSM:GDEP
N:PRSM:AUC	N:GDEP:PHC1	0.49	0.015	0.7		spearman correlation	PRSM:GDEP
N:PRSM:AUC	N:GDEP:STT3A	0.49	0.015	0.7		spearman correlation	PRSM:GDEP
N:PRSM:AUC	N:GDEP:ZW10	0.49	0.015	0.7		spearman correlation	PRSM:GDEP
N:PRSM:AUC	N:GDEP:SLTM	0.49	0.015	0.7		spearman correlation	PRSM:GDEP
N:PRSM:AUC	N:GDEP:CRADD	0.5	0.015	0.7		spearman correlation	PRSM:GDEP
N:PRSM:AUC	N:GDEP:TEX22	0.5	0.015	0.7		spearman correlation	PRSM:GDEP
N:PRSM:AUC	N:GDEP:TROVE2	0.5	0.015	0.7		spearman correlation	PRSM:GDEP
N:PRSM:AUC	N:GDEP:PRKAB2	0.5	0.015	0.7		spearman correlation	PRSM:GDEP
N:PRSM:AUC	N:GDEP:TRIM5	0.5	0.015	0.7		spearman correlation	PRSM:GDEP
N:PRSM:AUC	N:GDEP:ZNF558	0.5	0.015	0.7		spearman correlation	PRSM:GDEP
N:PRSM:AUC	N:GDEP:PDCD2	0.49	0.014	0.7		spearman correlation	PRSM:GDEP
N:PRSM:AUC	N:GDEP:JAG1	0.5	0.014	0.7		spearman correlation	PRSM:GDEP
N:PRSM:AUC	N:GDEP:C3orf58	0.5	0.014	0.7		spearman correlation	PRSM:GDEP
N:PRSM:AUC	N:GDEP:FAM91A1	0.5	0.014	0.7		spearman correlation	PRSM:GDEP
N:PRSM:AUC	N:GDEP:PSMB1	0.5	0.014	0.7		spearman correlation	PRSM:GDEP
N:PRSM:AUC	N:GDEP:ZFP90	0.5	0.014	0.7		spearman correlation	PRSM:GDEP
N:PRSM:AUC	N:GDEP:ZNF571	0.5	0.014	0.7		spearman correlation	PRSM:GDEP
N:PRSM:AUC	N:GDEP:KIAA1210	0.51	0.014	0.7		spearman correlation	PRSM:GDEP
N:PRSM:AUC	N:GDEP:OFD1	0.51	0.014	0.7		spearman correlation	PRSM:GDEP
N:PRSM:AUC	N:GDEP:CHRM1	0.5	0.013	0.69		spearman correlation	PRSM:GDEP
N:PRSM:AUC	N:GDEP:MORN2	0.5	0.013	0.69		spearman correlation	PRSM:GDEP
N:PRSM:AUC	N:GDEP:OR52E2	0.5	0.013	0.7		spearman correlation	PRSM:GDEP
N:PRSM:AUC	N:GDEP:LAX1	0.5	0.013	0.7		spearman correlation	PRSM:GDEP
N:PRSM:AUC	N:GDEP:NFE2L1	0.5	0.013	0.7		spearman correlation	PRSM:GDEP
N:PRSM:AUC	N:GDEP:NR1H2	0.5	0.013	0.7		spearman correlation	PRSM:GDEP
N:PRSM:AUC	N:GDEP:TFPI	0.5	0.013	0.7		spearman correlation	PRSM:GDEP
N:PRSM:AUC	N:GDEP:SNAPC1	0.5	0.012	0.69		spearman correlation	PRSM:GDEP
N:PRSM:AUC	N:GDEP:APH1A	0.51	0.012	0.69		spearman correlation	PRSM:GDEP
N:PRSM:AUC	N:GDEP:FUK	0.51	0.012	0.69		spearman correlation	PRSM:GDEP
N:PRSM:AUC	N:GDEP:IL32	0.51	0.012	0.69		spearman correlation	PRSM:GDEP
N:PRSM:AUC	N:GDEP:C11orf40	0.51	0.012	0.69		spearman correlation	PRSM:GDEP
N:PRSM:AUC	N:GDEP:KNDC1	0.51	0.012	0.69		spearman correlation	PRSM:GDEP
N:PRSM:AUC	N:GDEP:MACO1	0.51	0.012	0.69		spearman correlation	PRSM:GDEP
N:PRSM:AUC	N:GDEP:MAP3K4	0.51	0.012	0.69		spearman correlation	PRSM:GDEP
N:PRSM:AUC	N:GDEP:OR6N2	0.51	0.012	0.69		spearman correlation	PRSM:GDEP
N:PRSM:AUC	N:GDEP:ZBED8	0.51	0.012	0.69		spearman correlation	PRSM:GDEP
N:PRSM:AUC	N:GDEP:MS4A14	0.51	0.012	0.69		spearman correlation	PRSM:GDEP
N:PRSM:AUC	N:GDEP:STOML3	0.51	0.012	0.69		spearman correlation	PRSM:GDEP
N:PRSM:AUC	N:GDEP:MAGEE2	0.52	0.012	0.69		spearman correlation	PRSM:GDEP
N:PRSM:AUC	N:GDEP:PCARE	0.51	0.011	0.68		spearman correlation	PRSM:GDEP
N:PRSM:AUC	N:GDEP:MANF	0.51	0.011	0.68		spearman correlation	PRSM:GDEP
N:PRSM:AUC	N:GDEP:OR5D14	0.51	0.011	0.68		spearman correlation	PRSM:GDEP
N:PRSM:AUC	N:GDEP:SIRT2	0.51	0.011	0.68		spearman correlation	PRSM:GDEP
N:PRSM:AUC	N:GDEP:MED23	0.52	0.011	0.68		spearman correlation	PRSM:GDEP
N:PRSM:AUC	N:GDEP:PLPP1	0.52	0.011	0.68		spearman correlation	PRSM:GDEP
N:PRSM:AUC	N:GDEP:GTF2H5	0.52	0.011	0.68		spearman correlation	PRSM:GDEP
N:PRSM:AUC	N:GDEP:HS2ST1	0.52	0.011	0.68		spearman correlation	PRSM:GDEP
N:PRSM:AUC	N:GDEP:OR5B17	0.52	0.011	0.68		spearman correlation	PRSM:GDEP
N:PRSM:AUC	N:GDEP:CCM2	0.52	0.01	0.67		spearman correlation	PRSM:GDEP
N:PRSM:AUC	N:GDEP:GYPE	0.52	0.01	0.67		spearman correlation	PRSM:GDEP
N:PRSM:AUC	N:GDEP:HPS6	0.52	0.01	0.68		spearman correlation	PRSM:GDEP
N:PRSM:AUC	N:GDEP:SASH1	0.52	0.0098	0.67		spearman correlation	PRSM:GDEP
N:PRSM:AUC	N:GDEP:CDH13	0.52	0.0097	0.67		spearman correlation	PRSM:GDEP
N:PRSM:AUC	N:GDEP:SMIM13	0.52	0.0097	0.67		spearman correlation	PRSM:GDEP
N:PRSM:AUC	N:GDEP:FAM167A	0.52	0.0095	0.67		spearman correlation	PRSM:GDEP
N:PRSM:AUC	N:GDEP:IFNA8	0.52	0.0095	0.67		spearman correlation	PRSM:GDEP
N:PRSM:AUC	N:GDEP:SASS6	0.52	0.0094	0.67		spearman correlation	PRSM:GDEP
N:PRSM:AUC	N:GDEP:SOD2	0.52	0.0094	0.67		spearman correlation	PRSM:GDEP
N:PRSM:AUC	N:GDEP:FURIN	0.53	0.0093	0.66		spearman correlation	PRSM:GDEP
N:PRSM:AUC	N:GDEP:STK31	0.53	0.0091	0.66		spearman correlation	PRSM:GDEP
N:PRSM:AUC	N:GDEP:MED18	0.53	0.009	0.66		spearman correlation	PRSM:GDEP
N:PRSM:AUC	N:GDEP:HAUS4	0.53	0.0089	0.66		spearman correlation	PRSM:GDEP
N:PRSM:AUC	N:GDEP:MAGOHB	0.53	0.0088	0.66		spearman correlation	PRSM:GDEP
N:PRSM:AUC	N:GDEP:CDKL4	0.53	0.0086	0.66		spearman correlation	PRSM:GDEP
N:PRSM:AUC	N:GDEP:PODXL	0.53	0.0084	0.65		spearman correlation	PRSM:GDEP
N:PRSM:AUC	N:GDEP:RIC1	0.53	0.0084	0.65		spearman correlation	PRSM:GDEP
N:PRSM:AUC	N:GDEP:JAK1	0.53	0.0083	0.65		spearman correlation	PRSM:GDEP
N:PRSM:AUC	N:GDEP:NAV1	0.53	0.0083	0.65		spearman correlation	PRSM:GDEP
N:PRSM:AUC	N:GDEP:MAPK14	0.53	0.008	0.65		spearman correlation	PRSM:GDEP
N:PRSM:AUC	N:GDEP:PPIL4	0.53	0.008	0.65		spearman correlation	PRSM:GDEP
N:PRSM:AUC	N:GDEP:ASF1A	0.53	0.0079	0.65		spearman correlation	PRSM:GDEP
N:PRSM:AUC	N:GDEP:ZNF862	0.54	0.0077	0.65		spearman correlation	PRSM:GDEP
N:PRSM:AUC	N:GDEP:SYNGR1	0.54	0.0076	0.65		spearman correlation	PRSM:GDEP
N:PRSM:AUC	N:GDEP:ZNF217	0.54	0.0076	0.65		spearman correlation	PRSM:GDEP
N:PRSM:AUC	N:GDEP:GJA1	0.54	0.0073	0.65		spearman correlation	PRSM:GDEP
N:PRSM:AUC	N:GDEP:PABPN1	0.54	0.0073	0.65		spearman correlation	PRSM:GDEP
N:PRSM:AUC	N:GDEP:PIK3CA	0.54	0.0073	0.65		spearman correlation	PRSM:GDEP
N:PRSM:AUC	N:GDEP:NAALAD2	0.54	0.0071	0.64		spearman correlation	PRSM:GDEP
N:PRSM:AUC	N:GDEP:VPS26B	0.54	0.0071	0.64		spearman correlation	PRSM:GDEP
N:PRSM:AUC	N:GDEP:B3GNT8	0.54	0.007	0.64		spearman correlation	PRSM:GDEP
N:PRSM:AUC	N:GDEP:IRS1	0.54	0.007	0.64		spearman correlation	PRSM:GDEP
N:PRSM:AUC	N:GDEP:ZNF30	0.54	0.0069	0.64		spearman correlation	PRSM:GDEP
N:PRSM:AUC	N:GDEP:COG3	0.54	0.0067	0.64		spearman correlation	PRSM:GDEP
N:PRSM:AUC	N:GDEP:CPEB3	0.54	0.0067	0.64		spearman correlation	PRSM:GDEP
N:PRSM:AUC	N:GDEP:DNAJB11	0.54	0.0067	0.64		spearman correlation	PRSM:GDEP
N:PRSM:AUC	N:GDEP:NCOA2	0.54	0.0067	0.64		spearman correlation	PRSM:GDEP
N:PRSM:AUC	N:GDEP:SELENOS	0.54	0.0067	0.64		spearman correlation	PRSM:GDEP
N:PRSM:AUC	N:GDEP:WDR11	0.55	0.0066	0.64		spearman correlation	PRSM:GDEP
N:PRSM:AUC	N:GDEP:USP26	0.56	0.0066	0.64		spearman correlation	PRSM:GDEP
N:PRSM:AUC	N:GDEP:PIGN	0.55	0.0063	0.64		spearman correlation	PRSM:GDEP
N:PRSM:AUC	N:GDEP:ONECUT1	0.55	0.0062	0.64		spearman correlation	PRSM:GDEP
N:PRSM:AUC	N:GDEP:CCL20	0.55	0.0061	0.64		spearman correlation	PRSM:GDEP
N:PRSM:AUC	N:GDEP:SMAD7	0.55	0.0059	0.64		spearman correlation	PRSM:GDEP
N:PRSM:AUC	N:GDEP:PTGR2	0.55	0.0059	0.64		spearman correlation	PRSM:GDEP
N:PRSM:AUC	N:GDEP:CATSPERG	0.55	0.0058	0.64		spearman correlation	PRSM:GDEP
N:PRSM:AUC	N:GDEP:KRT81	0.55	0.0058	0.64		spearman correlation	PRSM:GDEP
N:PRSM:AUC	N:GDEP:TTLL4	0.55	0.0056	0.63		spearman correlation	PRSM:GDEP
N:PRSM:AUC	N:GDEP:MUCL1	0.56	0.0055	0.63		spearman correlation	PRSM:GDEP
N:PRSM:AUC	N:GDEP:CHP1	0.56	0.0053	0.63		spearman correlation	PRSM:GDEP
N:PRSM:AUC	N:GDEP:PIGC	0.56	0.0051	0.62		spearman correlation	PRSM:GDEP
N:PRSM:AUC	N:GDEP:GRIK2	0.56	0.005	0.62		spearman correlation	PRSM:GDEP
N:PRSM:AUC	N:GDEP:TMEM155	0.57	0.0046	0.59		spearman correlation	PRSM:GDEP
N:PRSM:AUC	N:GDEP:FSD2	0.57	0.0046	0.59		spearman correlation	PRSM:GDEP
N:PRSM:AUC	N:GDEP:RAI14	0.57	0.0043	0.58		spearman correlation	PRSM:GDEP
N:PRSM:AUC	N:GDEP:ZNF582	0.57	0.0043	0.58		spearman correlation	PRSM:GDEP
N:PRSM:AUC	N:GDEP:L2HGDH	0.57	0.0042	0.58		spearman correlation	PRSM:GDEP
N:PRSM:AUC	N:GDEP:RAB6A	0.57	0.004	0.57		spearman correlation	PRSM:GDEP
N:PRSM:AUC	N:GDEP:SLC25A28	0.57	0.004	0.57		spearman correlation	PRSM:GDEP
N:PRSM:AUC	N:GDEP:SRXN1	0.57	0.004	0.57		spearman correlation	PRSM:GDEP
N:PRSM:AUC	N:GDEP:TYW5	0.57	0.004	0.57		spearman correlation	PRSM:GDEP
N:PRSM:AUC	N:GDEP:WDR20	0.58	0.0038	0.56		spearman correlation	PRSM:GDEP
N:PRSM:AUC	N:GDEP:DEFA4	0.58	0.0036	0.56		spearman correlation	PRSM:GDEP
N:PRSM:AUC	N:GDEP:RAD21L1	0.58	0.0036	0.56		spearman correlation	PRSM:GDEP
N:PRSM:AUC	N:GDEP:FAM43A	0.58	0.0036	0.56		spearman correlation	PRSM:GDEP
N:PRSM:AUC	N:GDEP:RCOR3	0.58	0.0036	0.56		spearman correlation	PRSM:GDEP
N:PRSM:AUC	N:GDEP:SNX18	0.58	0.0036	0.56		spearman correlation	PRSM:GDEP
N:PRSM:AUC	N:GDEP:TDRKH	0.58	0.0034	0.56		spearman correlation	PRSM:GDEP
N:PRSM:AUC	N:GDEP:TDP1	0.58	0.0033	0.56		spearman correlation	PRSM:GDEP
N:PRSM:AUC	N:GDEP:MOGAT2	0.58	0.0033	0.56		spearman correlation	PRSM:GDEP
N:PRSM:AUC	N:GDEP:SRP54	0.59	0.0031	0.56		spearman correlation	PRSM:GDEP
N:PRSM:AUC	N:GDEP:CDH3	0.59	0.0031	0.56		spearman correlation	PRSM:GDEP
N:PRSM:AUC	N:GDEP:ANKDD1B	0.59	0.003	0.56		spearman correlation	PRSM:GDEP
N:PRSM:AUC	N:GDEP:TRAM1	0.59	0.0027	0.56		spearman correlation	PRSM:GDEP
N:PRSM:AUC	N:GDEP:FAM122B	0.6	0.0027	0.56		spearman correlation	PRSM:GDEP
N:PRSM:AUC	N:GDEP:IGF1R	0.59	0.0026	0.56		spearman correlation	PRSM:GDEP
N:PRSM:AUC	N:GDEP:MPLKIP	0.6	0.0025	0.55		spearman correlation	PRSM:GDEP
N:PRSM:AUC	N:GDEP:TAF11	0.6	0.0025	0.55		spearman correlation	PRSM:GDEP
N:PRSM:AUC	N:GDEP:ANKRD37	0.6	0.0024	0.55		spearman correlation	PRSM:GDEP
N:PRSM:AUC	N:GDEP:YTHDC2	0.6	0.0024	0.55		spearman correlation	PRSM:GDEP
N:PRSM:AUC	N:GDEP:DMKN	0.6	0.0022	0.55		spearman correlation	PRSM:GDEP
N:PRSM:AUC	N:GDEP:OR1L1	0.6	0.0022	0.55		spearman correlation	PRSM:GDEP
N:PRSM:AUC	N:GDEP:OXA1L	0.61	0.0021	0.54		spearman correlation	PRSM:GDEP
N:PRSM:AUC	N:GDEP:B3GNT2	0.61	0.0019	0.53		spearman correlation	PRSM:GDEP
N:PRSM:AUC	N:GDEP:IRF2	0.61	0.0019	0.53		spearman correlation	PRSM:GDEP
N:PRSM:AUC	N:GDEP:CD38	0.61	0.0019	0.53		spearman correlation	PRSM:GDEP
N:PRSM:AUC	N:GDEP:FDFT1	0.61	0.0018	0.52		spearman correlation	PRSM:GDEP
N:PRSM:AUC	N:GDEP:LRRC6	0.61	0.0017	0.52		spearman correlation	PRSM:GDEP
N:PRSM:AUC	N:GDEP:PIM2	0.63	0.0017	0.52		spearman correlation	PRSM:GDEP
N:PRSM:AUC	N:GDEP:EID2	0.62	0.0016	0.52		spearman correlation	PRSM:GDEP
N:PRSM:AUC	N:GDEP:UBL7	0.62	0.0016	0.52		spearman correlation	PRSM:GDEP
N:PRSM:AUC	N:GDEP:FOXO4	0.63	0.0016	0.52		spearman correlation	PRSM:GDEP
N:PRSM:AUC	N:GDEP:CPD	0.62	0.0015	0.52		spearman correlation	PRSM:GDEP
N:PRSM:AUC	N:GDEP:BCL9	0.62	0.0015	0.52		spearman correlation	PRSM:GDEP
N:PRSM:AUC	N:GDEP:DPM2	0.63	0.0013	0.51		spearman correlation	PRSM:GDEP
N:PRSM:AUC	N:GDEP:ARHGEF17	0.63	0.0013	0.51		spearman correlation	PRSM:GDEP
N:PRSM:AUC	N:GDEP:PRKD3	0.63	0.0012	0.51		spearman correlation	PRSM:GDEP
N:PRSM:AUC	N:GDEP:MTRNR2L7	0.63	0.0012	0.51		spearman correlation	PRSM:GDEP
N:PRSM:AUC	N:GDEP:ATP2C1	0.63	0.0012	0.51		spearman correlation	PRSM:GDEP
N:PRSM:AUC	N:GDEP:GPAT4	0.62	0.0011	0.51		spearman correlation	PRSM:GDEP
N:PRSM:AUC	N:GDEP:ZSCAN4	0.64	0.0011	0.51		spearman correlation	PRSM:GDEP
N:PRSM:AUC	N:GDEP:LRRC4C	0.64	0.0011	0.51		spearman correlation	PRSM:GDEP
N:PRSM:AUC	N:GDEP:SSR2	0.64	0.00097	0.51		spearman correlation	PRSM:GDEP
N:PRSM:AUC	N:GDEP:IZUMO3	0.64	0.00091	0.51		spearman correlation	PRSM:GDEP
N:PRSM:AUC	N:GDEP:SRI	0.65	0.00076	0.51		spearman correlation	PRSM:GDEP
N:PRSM:AUC	N:GDEP:C8orf86	0.66	0.00067	0.51		spearman correlation	PRSM:GDEP
N:PRSM:AUC	N:GDEP:OSTC	0.66	0.00057	0.51		spearman correlation	PRSM:GDEP
N:PRSM:AUC	N:GDEP:AP3B1	0.67	0.00054	0.51		spearman correlation	PRSM:GDEP
N:PRSM:AUC	N:GDEP:PEX11B	0.67	0.00054	0.51		spearman correlation	PRSM:GDEP
N:PRSM:AUC	N:GDEP:RAB19	0.67	0.00051	0.51		spearman correlation	PRSM:GDEP
N:PRSM:AUC	N:GDEP:SLCO1B3	0.67	0.00047	0.51		spearman correlation	PRSM:GDEP
N:PRSM:AUC	N:GDEP:PCIF1	0.67	0.00044	0.51		spearman correlation	PRSM:GDEP
N:PRSM:AUC	N:GDEP:CCL7	0.68	0.0004	0.51		spearman correlation	PRSM:GDEP
N:PRSM:AUC	N:GDEP:OR51V1	0.68	0.00036	0.51		spearman correlation	PRSM:GDEP
N:PRSM:AUC	N:GDEP:TOR3A	0.68	0.00032	0.51		spearman correlation	PRSM:GDEP
N:PRSM:AUC	N:GDEP:GPBP1	0.72	0.0001	0.51		spearman correlation	PRSM:GDEP
N:PRSM:AUC	N:GDEP:ALG5	0.74	6.6e-05	0.51		spearman correlation	PRSM:GDEP
