## Supplementary material for "Single-cell functional genomics of natural killer cell evasion in blood cancers": Table S3 (part 4 of 41)

### Sheet: E. MOLM14 LOF (continued)
id	num	neg|score	neg|p-value	neg|fdr	neg|rank	neg|goodsgrna	neg|lfc	pos|score	pos|p-value	pos|fdr	pos|rank	pos|goodsgrna	pos|lfc
SPATA22	12	0.20967	0.48905	0.999849	10021	6	-0.37483	0.73035	0.90804	0.996371	19379	4	-0.37483
SLC52A2	12	0.20975	0.48917	0.999849	10022	5	-0.36402	0.29335	0.60539	0.991788	12702	4	-0.36402
TRIM9	11	0.20983	0.4771	0.999849	10023	5	0.58954	0.035701	0.14312	0.990157	3021	6	0.58954
PKNOX2	12	0.20993	0.48945	0.999849	10024	6	0.020066	0.03634	0.14996	0.990157	3072	6	0.020066
FAM194B	12	0.20997	0.48951	0.999849	10025	6	-0.18382	0.29947	0.61292	0.991788	12859	2	-0.18382
USE1	12	0.21004	0.4896	0.999849	10026	6	-0.28859	0.89182	0.96608	0.999662	20805	3	-0.28859
MUL1	12	0.21004	0.4896	0.999849	10027	6	-0.27554	0.054419	0.20419	0.990157	4189	5	-0.27554
FGD5	12	0.21009	0.48968	0.999849	10028	3	0.47328	0.041168	0.1657	0.990157	3391	8	0.47328
LCE1F	12	0.21011	0.48971	0.999849	10029	6	-0.28786	0.052514	0.19939	0.990157	4089	4	-0.28786
LSR	12	0.21042	0.49018	0.999849	10030	2	0.33232	0.13714	0.38754	0.990157	7984	6	0.33232
IRS2	12	0.21047	0.49026	0.999849	10031	5	-0.14969	0.0094214	0.05116	0.972023	1086	4	-0.14969
KDELC2	12	0.21048	0.49027	0.999849	10032	6	-0.25016	0.68048	0.88272	0.996368	18820	2	-0.25016
RHOXF2	10	0.21058	0.46652	0.999849	10033	3	0.043205	0.58012	0.81629	0.995673	17604	4	0.043205
SLC30A2	12	0.21059	0.49044	0.999849	10034	6	-0.28162	0.8947	0.96721	0.999662	20829	3	-0.28162
PCGF2	12	0.2106	0.49046	0.999849	10035	6	-0.38757	0.619	0.85163	0.995673	18096	2	-0.38757
CDKN3	12	0.21063	0.4905	0.999849	10036	3	0.41736	0.047195	0.18463	0.990157	3772	8	0.41736
TEAD1	11	0.21064	0.47811	0.999849	10037	5	-0.26058	0.036156	0.14449	0.990157	3059	3	-0.26058
C1orf189	12	0.2107	0.4906	0.999849	10038	5	-0.27017	0.47017	0.75968	0.995169	16035	4	-0.27017
ISM2	12	0.21085	0.49081	0.999849	10039	5	-0.013431	0.19902	0.48089	0.990157	10098	5	-0.013431
STRA13	12	0.21088	0.49084	0.999849	10040	4	0.2338	0.33564	0.64775	0.993431	13600	5	0.2338
ZNF469	10	0.21096	0.46705	0.999849	10041	3	0.68585	0.02315	0.098591	0.990157	2155	7	0.68585
ZNF232	12	0.21099	0.49102	0.999849	10042	6	-0.24272	0.51738	0.79638	0.995673	16813	5	-0.24272
BATF2	11	0.21103	0.47859	0.999849	10043	5	-0.094045	0.27655	0.57121	0.991788	12268	4	-0.094045
RNF157	12	0.21119	0.49135	0.999849	10044	5	-0.25285	0.29291	0.60484	0.991788	12696	5	-0.25285
YBX1	12	0.21121	0.49137	0.999849	10045	6	-0.37448	0.27757	0.58564	0.991788	12281	5	-0.37448
KRTAP5-7	12	0.21125	0.49141	0.999849	10046	5	-0.36067	0.056974	0.21052	0.990157	4318	4	-0.36067
FASTKD2	12	0.21125	0.49142	0.999849	10047	6	-0.33406	0.58139	0.83266	0.995673	17619	4	-0.33406
GPER1	8	0.2113	0.4404	0.999849	10048	4	-0.2806	0.1091	0.29374	0.990157	6764	3	-0.2806
KIAA0232	12	0.21131	0.49152	0.999849	10049	5	-0.26642	0.99255	0.99451	0.999962	21552	1	-0.26642
SYNDIG1	12	0.2114	0.49167	0.999849	10050	5	-0.19057	0.48405	0.77055	0.995667	16245	2	-0.19057
SLC4A2	12	0.21143	0.49171	0.999849	10051	4	-0.19005	0.12151	0.35607	0.990157	7309	4	-0.19005
OMA1	11	0.21149	0.47915	0.999849	10052	4	-0.30174	0.90512	0.96476	0.999662	20937	1	-0.30174
BBS10	12	0.21149	0.49181	0.999849	10053	2	0.080377	0.16143	0.42653	0.990157	8900	5	0.080377
OAT	12	0.21155	0.4919	0.999849	10054	5	-0.098869	0.48127	0.76834	0.995667	16198	5	-0.098869
TTC27	11	0.21157	0.47925	0.999849	10055	5	-0.059904	0.2472	0.53948	0.991048	11467	4	-0.059904
STK17B	12	0.21165	0.49203	0.999849	10056	5	-0.17553	0.75971	0.92151	0.996428	19700	3	-0.17553
TRIB2	12	0.21165	0.49203	0.999849	10057	6	-0.29316	0.41776	0.71747	0.99474	15142	5	-0.29316
ST8SIA4	12	0.21172	0.49213	0.999849	10058	6	-0.25344	0.16425	0.43072	0.990157	8997	2	-0.25344
KCNK9	12	0.21177	0.49222	0.999849	10059	6	-0.37232	0.087471	0.28252	0.990157	5779	3	-0.37232
TBX15	12	0.21179	0.49224	0.999849	10060	4	-0.091307	0.21416	0.50202	0.990157	10540	5	-0.091307
SERINC4	12	0.21181	0.49227	0.999849	10061	4	0.17615	0.46629	0.75667	0.995169	15972	4	0.17615
PPAPDC2	12	0.21191	0.4924	0.999849	10062	5	-0.074822	0.22527	0.51719	0.990157	10874	4	-0.074822
OR52L1	11	0.21197	0.47977	0.999849	10063	4	0.22635	0.20669	0.48694	0.990157	10331	4	0.22635
DCLRE1A	12	0.21201	0.49254	0.999849	10064	5	0.0091226	0.10539	0.32206	0.990157	6583	6	0.0091226
MPHOSPH6	12	0.21202	0.49255	0.999849	10065	6	-0.044877	0.43777	0.73387	0.99474	15477	5	-0.044877
STYK1	12	0.21202	0.49255	0.999849	10066	2	0.13983	0.44094	0.73641	0.99474	15538	4	0.13983
KCTD4	12	0.2121	0.49266	0.999849	10067	6	-0.16187	0.8183	0.93994	0.998423	20185	3	-0.16187
SLC30A1	12	0.21213	0.49271	0.999849	10068	4	-0.14831	0.41434	0.71466	0.99474	15081	5	-0.14831
RGPD3	11	0.21213	0.47998	0.999849	10069	2	0.57058	0.057037	0.20322	0.990157	4323	6	0.57058
TMEM14B	12	0.21221	0.49282	0.999849	10070	4	-0.23134	0.67487	0.87991	0.996368	18765	3	-0.23134
ADAMTS18	11	0.21228	0.48018	0.999849	10071	3	-0.21675	0.51345	0.77869	0.995673	16739	4	-0.21675
IFI16	11	0.21245	0.4804	0.999849	10072	5	-0.48671	0.098614	0.30292	0.990157	6274	1	-0.48671
YKT6	11	0.21249	0.48043	0.999849	10073	4	0.24808	0.35803	0.65497	0.993967	13990	4	0.24808
SCUBE3	12	0.21252	0.49329	0.999849	10074	4	0.24356	0.086033	0.27925	0.990157	5721	5	0.24356
MAN2B2	12	0.21258	0.49337	0.999849	10075	3	0.56586	0.0039164	0.024023	0.960779	522	8	0.56586
CCDC136	12	0.21261	0.49341	0.999849	10076	6	-0.36914	0.42612	0.7243	0.99474	15275	3	-0.36914
ITPRIPL2	12	0.21262	0.49343	0.999849	10077	6	-0.23886	0.29243	0.60427	0.991788	12685	4	-0.23886
NIPA2	12	0.21265	0.49346	0.999849	10078	5	0.22541	0.29123	0.60275	0.991788	12650	6	0.22541
MOCS2	12	0.21271	0.49356	0.999849	10079	5	-0.07231	0.99489	0.99556	0.999962	21583	1	-0.07231
SEMA3B	12	0.21271	0.49356	0.999849	10080	4	-0.29039	0.2615	0.56514	0.991788	11843	5	-0.29039
ATRN	12	0.21271	0.49356	0.999849	10081	5	-0.050741	0.5837	0.83385	0.995673	17654	4	-0.050741
NonTargetingControlGuideForHuman_0554	2	0.21271	0.27455	0.999849	10082	1	0.072396	0.25436	0.31881	0.990157	11654	1	0.072396
SYT1	12	0.21274	0.49361	0.999849	10083	6	-0.31396	0.42048	0.7197	0.99474	15178	2	-0.31396
PABPC5	12	0.21277	0.49364	0.999849	10084	4	-0.16118	0.82541	0.94231	0.998491	20240	3	-0.16118
S100A7A	12	0.21281	0.49371	0.999849	10085	6	-0.16623	0.49107	0.77604	0.995673	16367	3	-0.16623
HSPA1B	12	0.21281	0.49371	0.999849	10086	6	-0.43514	0.17174	0.4417	0.990157	9242	5	-0.43514
C7orf29	12	0.21283	0.49374	0.999849	10087	5	-0.094069	0.45534	0.74799	0.99474	15800	4	-0.094069
hsa-mir-4502	8	0.21287	0.44246	0.999849	10088	4	-0.26217	0.34085	0.60312	0.991788	13697	2	-0.26217
GOLGA4	12	0.21294	0.49393	0.999849	10089	6	-0.22091	0.040804	0.16452	0.990157	3358	4	-0.22091
USP3	12	0.21297	0.49398	0.999849	10090	6	-0.20824	0.69698	0.89109	0.996368	19011	4	-0.20824
RGS17	12	0.21302	0.49405	0.999849	10091	4	0.20618	0.15643	0.41902	0.990157	8698	6	0.20618
ROBO4	12	0.21313	0.49421	0.999849	10092	6	-0.012133	0.48809	0.77368	0.995667	16328	4	-0.012133
KHSRP	12	0.21315	0.49423	0.999849	10093	6	-0.30951	0.96209	0.98535	0.999962	21320	2	-0.30951
CNTD1	12	0.21318	0.49428	0.999849	10094	5	0.25297	0.010547	0.056416	0.977307	1186	6	0.25297
C7orf41	12	0.21324	0.49436	0.999849	10095	5	0.76147	0.0023007	0.015396	0.907587	344	7	0.76147
TLR2	12	0.21332	0.49446	0.999849	10096	6	-0.17875	0.27019	0.57635	0.991788	12107	4	-0.17875
TMEM206	12	0.21333	0.49449	0.999849	10097	5	0.21836	0.50268	0.785	0.995673	16547	5	0.21836
hsa-mir-3115	8	0.21341	0.44314	0.999849	10098	4	-0.20143	0.56427	0.77299	0.995667	17424	2	-0.20143
NonTargetingControlGuideForHuman_0323	2	0.21345	0.27507	0.999849	10099	1	-0.66342	0.86038	0.86038	0.995673	20516	0	-0.66342
NDUFAF7	12	0.21347	0.4947	0.999849	10100	5	0.055909	0.31055	0.62597	0.992765	13110	4	0.055909
OR1D5	12	0.21348	0.49472	0.999849	10101	4	0.44535	0.19851	0.48019	0.990157	10085	6	0.44535
TEFM	12	0.21348	0.49472	0.999849	10102	3	-0.14622	0.15376	0.41495	0.990157	8614	4	-0.14622
APEX2	12	0.21348	0.49472	0.999849	10103	3	0.085245	0.024281	0.10903	0.990157	2235	3	0.085245
ZNF491	12	0.21348	0.49472	0.999849	10104	3	0.11427	0.076759	0.25787	0.990157	5282	5	0.11427
RACGAP1	12	0.21348	0.49472	0.999849	10105	4	-0.11418	0.71971	0.90261	0.996371	19264	4	-0.11418
ELN	12	0.21348	0.49472	0.999849	10106	3	0.15458	0.12562	0.3645	0.990157	7486	5	0.15458
CHRNE	12	0.21348	0.49472	0.999849	10107	4	0.56944	0.036529	0.15055	0.990157	3090	8	0.56944
RPN1	12	0.2135	0.49474	0.999849	10108	6	-0.1976	0.48734	0.77309	0.995667	16311	5	-0.1976
FBXO15	12	0.21361	0.49493	0.999849	10109	3	-0.1154	0.15208	0.41236	0.990157	8560	3	-0.1154
CYP51A1	12	0.21369	0.49504	0.999849	10110	6	-0.20703	0.61303	0.84861	0.995673	18029	2	-0.20703
NonTargetingControlGuideForHuman_0506	2	0.21371	0.27526	0.999849	10111	1	-0.7902	0.7853	0.7848	0.995673	19898	0	-0.7902
CENPT	12	0.21373	0.49509	0.999849	10112	5	-0.078887	0.5381	0.81099	0.995673	17129	4	-0.078887
VPS37D	11	0.21378	0.48206	0.999849	10113	5	-0.25654	0.3855	0.68181	0.994626	14522	4	-0.25654
ZNF175	10	0.21381	0.47116	0.999849	10114	3	-0.1527	0.0039889	0.022608	0.953377	530	3	-0.1527
CHD1L	12	0.21385	0.49528	0.999849	10115	4	0.33002	0.0021854	0.014739	0.907587	329	5	0.33002
ZG16B	11	0.21389	0.4822	0.999849	10116	4	-0.1695	0.094521	0.295	0.990157	6097	3	-0.1695
hsa-mir-5692a-1	6	0.21391	0.40751	0.999849	10117	3	-0.043502	0.39681	0.61661	0.99222	14765	3	-0.043502
MRPS31	12	0.21392	0.4954	0.999849	10118	6	-0.33956	0.14618	0.40348	0.990157	8365	3	-0.33956
EIF3M	12	0.21395	0.49545	0.999849	10119	6	-0.12825	0.060152	0.21831	0.990157	4476	2	-0.12825
NMT1	11	0.21396	0.48229	0.999849	10120	5	0.0058705	0.43146	0.72516	0.99474	15372	3	0.0058705
KCTD9	11	0.21399	0.48232	0.999849	10121	5	0.0045021	0.40841	0.70362	0.994626	14991	4	0.0045021
CCDC88A	12	0.214	0.49554	0.999849	10122	5	-0.095316	0.3234	0.6372	0.993431	13352	4	-0.095316
CYP3A7	11	0.21401	0.48233	0.999849	10123	3	0.2732	0.04387	0.16682	0.990157	3555	5	0.2732
ALKBH1	12	0.21406	0.49562	0.999849	10124	6	-0.30065	0.75504	0.92013	0.996371	19653	2	-0.30065
KCNG2	10	0.21411	0.47159	0.999849	10125	4	-0.23501	0.71639	0.88198	0.996368	19223	3	-0.23501
EMX1	12	0.21414	0.49575	0.999849	10126	5	0.42851	0.10368	0.31838	0.990157	6494	7	0.42851
SETD6	11	0.21416	0.48251	0.999849	10127	3	0.74751	0.0074146	0.040177	0.970894	883	8	0.74751
APH1B	12	0.21417	0.49577	0.999849	10128	5	-0.072724	0.093091	0.29504	0.990157	6041	5	-0.072724
hsa-mir-1284	8	0.21418	0.44418	0.999849	10129	3	-0.23973	0.88005	0.94041	0.998423	20699	2	-0.23973
INCA1	12	0.21429	0.49596	0.999849	10130	6	-0.3526	0.054175	0.20357	0.990157	4180	4	-0.3526
DEC1	12	0.2144	0.49611	0.999849	10131	6	-0.33787	0.67392	0.87943	0.996368	18752	3	-0.33787
15-Sep	18	0.21442	0.53754	0.999849	10132	7	-0.03052	0.032419	0.15512	0.990157	2802	7	-0.03052
SLFN14	12	0.21446	0.4962	0.999849	10133	6	-0.33427	0.73256	0.90914	0.996371	19398	3	-0.33427
DQX1	12	0.21448	0.49624	0.999849	10134	5	-0.18735	0.58933	0.83671	0.995673	17735	3	-0.18735
ZFYVE27	12	0.21455	0.49634	0.999849	10135	5	-0.086086	0.45124	0.74471	0.99474	15716	3	-0.086086
hsa-mir-648	8	0.21462	0.44475	0.999849	10136	3	0.25196	0.3441	0.60668	0.991788	13757	4	0.25196
GIMAP2	12	0.2147	0.49653	0.999849	10137	3	0.18788	0.32142	0.63545	0.993431	13316	5	0.18788
EMR3	12	0.21472	0.49656	0.999849	10138	4	-0.0027963	0.37294	0.67985	0.994626	14286	4	-0.0027963
hsa-mir-4448	6	0.21476	0.40851	0.999849	10139	2	0.047028	0.019516	0.070916	0.978245	1898	2	0.047028
TP53RK	9	0.21477	0.46321	0.999849	10140	4	-0.319	0.045512	0.16028	0.990157	3651	3	-0.319
SOCS2	12	0.2148	0.49668	0.999849	10141	5	0.13111	0.17065	0.44007	0.990157	9205	6	0.13111
hsa-mir-1244-1	8	0.2149	0.44513	0.999849	10142	3	-0.072086	0.17017	0.40111	0.990157	9191	3	-0.072086
WDR83OS	10	0.215	0.47288	0.999849	10143	5	-0.21677	0.89988	0.95662	0.999662	20888	2	-0.21677
hsa-mir-8078	4	0.215	0.35924	0.999849	10144	2	-0.67557	0.044242	0.11488	0.990157	3576	1	-0.67557
ABHD11	12	0.21501	0.497	0.999849	10145	5	0.15747	0.087834	0.28334	0.990157	5802	5	0.15747
EIF4E1B	12	0.21516	0.49723	0.999849	10146	5	0.024705	0.59562	0.83985	0.995673	17816	4	0.024705
ODF3	11	0.21521	0.48388	0.999849	10147	4	-0.10862	0.12023	0.34284	0.990157	7248	4	-0.10862
ZC3H12B	12	0.21522	0.49731	0.999849	10148	4	0.51403	0.021443	0.098948	0.990157	2035	8	0.51403
SPAM1	12	0.21522	0.49731	0.999849	10149	3	0.50802	0.033403	0.14029	0.990157	2881	8	0.50802
CSN1S1	12	0.21522	0.49731	0.999849	10150	2	0.24357	0.20138	0.48422	0.990157	10167	6	0.24357
IL2	12	0.21522	0.49731	0.999849	10151	3	0.031454	0.40714	0.70871	0.994626	14966	5	0.031454
OARD1	12	0.21522	0.49731	0.999849	10152	2	0.47739	0.068247	0.23781	0.990157	4841	6	0.47739
FBXO32	12	0.21522	0.49731	0.999849	10153	4	0.08455	0.050269	0.19379	0.990157	3964	5	0.08455
MAP3K4	12	0.21522	0.49731	0.999849	10154	4	0.22646	0.28182	0.59106	0.991788	12395	6	0.22646
GRAMD1B	12	0.21522	0.49731	0.999849	10155	5	0.26089	0.015604	0.077442	0.978245	1612	6	0.26089
SLC43A1	12	0.21522	0.49731	0.999849	10156	4	0.049809	0.29028	0.60157	0.991788	12627	6	0.049809
MLLT11	12	0.21522	0.49731	0.999849	10157	4	0.40558	0.019519	0.091917	0.990157	1899	8	0.40558
PTCH2	12	0.21526	0.49736	0.999849	10158	2	0.25678	0.24722	0.5466	0.991788	11468	6	0.25678
ZNF254	12	0.21529	0.49741	0.999849	10159	5	-0.1781	0.2746	0.58189	0.991788	12221	3	-0.1781
RGL4	12	0.21531	0.49745	0.999849	10160	3	0.34624	0.14981	0.40896	0.990157	8481	6	0.34624
HOXA6	10	0.21533	0.47335	0.999849	10161	5	-0.44628	0.26832	0.54949	0.991788	12036	3	-0.44628
MSANTD3-TMEFF1	12	0.21536	0.49751	0.999849	10162	6	-0.26634	0.24451	0.54305	0.991788	11402	3	-0.26634
NonTargetingControlGuideForHuman_0140	2	0.21537	0.27646	0.999849	10163	1	-0.62681	0.8468	0.84675	0.995673	20413	0	-0.62681
SKP2	12	0.21537	0.49752	0.999849	10164	5	-0.31934	0.61696	0.85058	0.995673	18073	3	-0.31934
OR2L2	11	0.21537	0.48407	0.999849	10165	4	0.20676	0.16662	0.42284	0.990157	9079	4	0.20676
FBXO41	12	0.21542	0.4976	0.999849	10166	6	-0.40452	0.26889	0.57466	0.991788	12059	4	-0.40452
ZMIZ2	11	0.21543	0.48414	0.999849	10167	5	-0.18187	0.32136	0.61798	0.992433	13314	1	-0.18187
FAM83B	12	0.21561	0.49788	0.999849	10168	6	-0.19279	0.97413	0.98983	0.999962	21413	2	-0.19279
PPP1R11	11	0.21569	0.48449	0.999849	10169	4	-0.084939	0.25161	0.54426	0.991788	11586	5	-0.084939
CDKN2D	10	0.2157	0.47385	0.999849	10170	4	-0.2922	0.24811	0.52429	0.990408	11488	3	-0.2922
H3F3A	10	0.2157	0.47385	0.999849	10171	4	0.50435	0.0055191	0.030103	0.970894	682	6	0.50435
FBXO9	12	0.21583	0.4982	0.999849	10172	5	-0.36088	0.58825	0.83616	0.995673	17719	4	-0.36088
SULT6B1	12	0.21592	0.49834	0.999849	10173	5	0.32526	0.060459	0.21905	0.990157	4492	6	0.32526
C1orf216	12	0.21595	0.49839	0.999849	10174	4	0.093493	0.2327	0.52726	0.990408	11075	4	0.093493
H1FNT	12	0.21599	0.49844	0.999849	10175	5	-0.24656	0.49121	0.77615	0.995673	16369	3	-0.24656
PPP1R1B	12	0.21602	0.49848	0.999849	10176	6	-0.4078	0.031641	0.13434	0.990157	2760	4	-0.4078
hsa-mir-300	8	0.21615	0.44675	0.999849	10177	4	-0.3058	0.18177	0.41581	0.990157	9552	2	-0.3058
CCDC144NL	10	0.21626	0.47464	0.999849	10178	2	0.068405	0.32468	0.61674	0.99222	13377	4	0.068405
KIF5A	12	0.21632	0.49893	0.999849	10179	5	-0.17088	0.027486	0.12019	0.990157	2476	4	-0.17088
NonTargetingControlGuideForHuman_0992	2	0.21635	0.27716	0.999849	10180	1	-0.54798	0.6545	0.65433	0.993967	18549	0	-0.54798
KLF16	12	0.21642	0.49909	0.999849	10181	5	-0.16046	0.42931	0.72695	0.99474	15331	4	-0.16046
SKIV2L	12	0.21649	0.49921	0.999849	10182	3	0.28136	0.46024	0.75185	0.99474	15889	5	0.28136
MXRA8	12	0.21651	0.49923	0.999849	10183	6	-0.23936	0.25875	0.56164	0.991788	11775	4	-0.23936
RNASEH1	12	0.21652	0.49926	0.999849	10184	5	0.055788	0.23283	0.52742	0.990408	11082	6	0.055788
LRRC42	12	0.21652	0.49926	0.999849	10185	5	-0.054541	0.64993	0.86724	0.995673	18492	3	-0.054541
RPL35	12	0.21652	0.49926	0.999849	10186	6	-0.37647	0.17835	0.45137	0.990157	9451	5	-0.37647
hsa-mir-6868	8	0.21659	0.44734	0.999849	10187	2	0.018649	0.042294	0.15074	0.990157	3463	2	0.018649
hsa-mir-1252	6	0.21661	0.41068	0.999849	10188	3	-0.079909	0.2083	0.41562	0.990157	10366	2	-0.079909
CCNJ	12	0.21668	0.4995	0.999849	10189	3	0.10601	0.48423	0.7707	0.995667	16249	5	0.10601
BAG4	12	0.21669	0.49951	0.999849	10190	5	-0.31258	0.89006	0.96538	0.999662	20780	3	-0.31258
PPAPDC1A	12	0.21672	0.49955	0.999849	10191	3	0.16782	0.46187	0.75317	0.99495	15916	5	0.16782
BTNL3	12	0.21672	0.49955	0.999849	10192	2	0.23938	0.25475	0.55643	0.991788	11663	6	0.23938
KRTAP4-5	12	0.21672	0.49955	0.999849	10193	4	-0.018954	0.1742	0.4453	0.990157	9320	4	-0.018954
NonTargetingControlGuideForHuman_0628	2	0.21675	0.27745	0.999849	10194	1	-0.62567	0.84899	0.84887	0.995673	20434	0	-0.62567
CLEC4M	12	0.21677	0.49963	0.999849	10195	4	0.14969	0.17275	0.4432	0.990157	9275	5	0.14969
MIB1	12	0.21684	0.49973	0.999849	10196	6	-0.30015	0.90766	0.97191	0.999962	20949	2	-0.30015
MTX3	12	0.21692	0.49985	0.999849	10197	5	0.33272	0.069221	0.2401	0.990157	4890	6	0.33272
ZDHHC18	12	0.21692	0.49985	0.999849	10198	3	0.12305	0.48681	0.77269	0.995667	16298	3	0.12305
ZP1	12	0.21697	0.49992	0.999849	10199	6	-0.30473	0.82431	0.94194	0.998491	20227	3	-0.30473
NonTargetingControlGuideForHuman_0477	2	0.21697	0.27762	0.999849	10200	1	-0.5132	0.79152	0.79109	0.995673	19947	0	-0.5132
CKAP2L	12	0.21702	0.49999	0.999849	10201	5	-0.081672	0.2187	0.50821	0.990157	10689	5	-0.081672
NHLRC4	12	0.21712	0.50015	0.999849	10202	6	-0.2676	0.14528	0.40212	0.990157	8332	4	-0.2676
TTC21B	12	0.21716	0.50022	0.999849	10203	3	0.49005	0.049684	0.19234	0.990157	3933	7	0.49005
OR7C1	12	0.2172	0.50027	0.999849	10204	5	0.28938	0.15107	0.41084	0.990157	8527	6	0.28938
FAM213A	12	0.21721	0.50029	0.999849	10205	5	0.058252	0.37185	0.67886	0.994626	14263	5	0.058252
RASSF1	12	0.21721	0.50029	0.999849	10206	5	-0.14318	0.87792	0.9608	0.999662	20670	3	-0.14318
HSDL2	12	0.21725	0.50036	0.999849	10207	5	-0.22185	0.19269	0.47193	0.990157	9900	5	-0.22185
NUFIP2	12	0.21729	0.50043	0.999849	10208	4	0.76215	0.018412	0.087946	0.990157	1824	7	0.76215
KIAA2013	12	0.2173	0.50044	0.999849	10209	6	-0.40583	0.67967	0.88231	0.996368	18814	2	-0.40583
DUOX1	12	0.2173	0.50044	0.999849	10210	6	-0.32102	0.24134	0.53885	0.990924	11322	3	-0.32102
GULP1	12	0.21733	0.50048	0.999849	10211	4	0.18451	0.025536	0.11342	0.990157	2320	6	0.18451
CCDC122	12	0.21734	0.5005	0.999849	10212	6	-0.40781	0.52674	0.80337	0.995673	16958	4	-0.40781
PDE1C	11	0.21735	0.48656	0.999849	10213	4	-0.11004	0.090818	0.28793	0.990157	5932	4	-0.11004
UTP18	11	0.21735	0.48656	0.999849	10214	5	-0.096997	0.28193	0.57691	0.991788	12401	4	-0.096997
FDXR	11	0.21735	0.48656	0.999849	10215	4	-0.25378	0.92221	0.96971	0.999751	21022	2	-0.25378
FAM198A	12	0.21749	0.50072	0.999849	10216	6	-0.36299	0.75516	0.92016	0.996371	19654	3	-0.36299
SLC25A19	12	0.21751	0.50076	0.999849	10217	6	-0.42049	0.81697	0.93952	0.998423	20168	2	-0.42049
SCARF2	12	0.21753	0.50078	0.999849	10218	5	-0.21011	0.68206	0.88351	0.996368	18840	2	-0.21011
RPL7A	11	0.21755	0.48678	0.999849	10219	5	0.77034	0.052538	0.19094	0.990157	4091	6	0.77034
KLHL14	11	0.21755	0.48678	0.999849	10220	5	-0.34354	0.14312	0.38321	0.990157	8249	2	-0.34354
FZD7	11	0.21755	0.48678	0.999849	10221	5	-0.15428	0.14083	0.37934	0.990157	8143	4	-0.15428
BCS1L	11	0.21755	0.48678	0.999849	10222	5	-0.064342	0.039039	0.15291	0.990157	3249	4	-0.064342
ZCRB1	11	0.21755	0.48678	0.999849	10223	5	-0.3345	0.50702	0.77464	0.995673	16634	3	-0.3345
C12orf5	12	0.21757	0.50084	0.999849	10224	3	0.39801	0.10713	0.32577	0.990157	6665	6	0.39801
IGDCC4	12	0.21758	0.50086	0.999849	10225	5	0.33709	0.11908	0.35102	0.990157	7203	6	0.33709
HMGN4	12	0.2176	0.50088	0.999849	10226	6	-0.3705	0.81021	0.93731	0.998423	20109	2	-0.3705
REXO1	12	0.21762	0.50091	0.999849	10227	3	-0.095498	0.25594	0.55794	0.991788	11689	5	-0.095498
C1S	12	0.21762	0.50091	0.999849	10228	3	0.49508	0.042953	0.1713	0.990157	3497	8	0.49508
NonTargetingControlGuideForHuman_0086	2	0.21773	0.27817	0.999849	10229	1	-0.34298	0.4868	0.49824	0.990157	16297	1	-0.34298
ROBO3	12	0.21778	0.50113	0.999849	10230	4	0.55106	0.082279	0.27064	0.990157	5548	7	0.55106
PIP4K2C	12	0.21784	0.50122	0.999849	10231	3	-0.026881	0.38772	0.69242	0.994626	14574	3	-0.026881
ZNF98	12	0.21787	0.50127	0.999849	10232	5	-0.28578	0.027486	0.12019	0.990157	2475	3	-0.28578
STMND1	12	0.21787	0.50127	0.999849	10233	5	0.067938	0.27513	0.58258	0.991788	12234	5	0.067938
KIAA1704	6	0.21794	0.41222	0.999849	10234	3	-0.38657	0.70867	0.82539	0.995673	19145	2	-0.38657
TMEM132E	12	0.21794	0.50138	0.999849	10235	2	0.41354	0.13705	0.38737	0.990157	7980	6	0.41354
SH3BP5	12	0.21798	0.50144	0.999849	10236	5	0.047322	0.01013	0.05449	0.977307	1149	5	0.047322
CEP350	12	0.21802	0.50148	0.999849	10237	5	0.25724	0.14862	0.4072	0.990157	8444	6	0.25724
CCDC85C	12	0.21802	0.50149	0.999849	10238	6	-0.19967	0.2851	0.59517	0.991788	12487	5	-0.19967
ITGA2	12	0.21802	0.50149	0.999849	10239	6	-0.37929	0.89286	0.96651	0.999662	20817	3	-0.37929
PET100	12	0.21807	0.50154	0.999849	10240	6	-0.13259	0.15653	0.41918	0.990157	8710	5	-0.13259
FOXJ3	12	0.21811	0.5016	0.999849	10241	4	-0.026198	0.30442	0.61889	0.992433	12975	3	-0.026198
KREMEN2	12	0.21818	0.50171	0.999849	10242	6	-0.27306	0.046477	0.18237	0.990157	3728	3	-0.27306
ZBED2	12	0.2182	0.50173	0.999849	10243	4	0.16095	0.073294	0.24976	0.990157	5104	5	0.16095
SAT1	12	0.21821	0.50175	0.999849	10244	3	0.07364	0.44452	0.73926	0.99474	15609	4	0.07364
IKZF2	12	0.21826	0.50182	0.999849	10245	6	-0.38241	0.31665	0.63133	0.993279	13225	4	-0.38241
PIGQ	11	0.21826	0.48769	0.999849	10246	2	0.28238	0.21002	0.49209	0.990157	10418	6	0.28238
NOP14	11	0.21826	0.48769	0.999849	10247	2	0.84963	0.0023673	0.014988	0.907587	356	7	0.84963
C8orf44	11	0.21826	0.48769	0.999849	10248	3	0.27201	0.14189	0.3811	0.990157	8202	6	0.27201
CLDN22	11	0.21826	0.48769	0.999849	10249	1	1.1528	0.0050806	0.029813	0.970894	644	6	1.1528
BCL2	11	0.21826	0.48769	0.999849	10250	5	-0.28941	0.73937	0.90236	0.996371	19479	3	-0.28941
CANX	12	0.21827	0.50183	0.999849	10251	3	0.012899	0.46886	0.75868	0.995169	16010	4	0.012899
NonTargetingControlGuideForHuman_0934	2	0.21831	0.27859	0.999849	10252	1	-0.27937	0.53359	0.53917	0.990958	17070	1	-0.27937
EFCAB13	12	0.21842	0.50205	0.999849	10253	6	-0.27585	0.71947	0.9025	0.996371	19261	1	-0.27585
CFDP1	12	0.21843	0.50207	0.999849	10254	5	-0.048379	0.66596	0.87542	0.996368	18670	4	-0.048379
RUSC1	12	0.21844	0.50207	0.999849	10255	6	-0.34163	0.74534	0.91554	0.996371	19554	2	-0.34163
LIN37	12	0.21847	0.50213	0.999849	10256	4	0.054058	0.34252	0.65369	0.993886	13725	5	0.054058
C20orf194	12	0.21848	0.50216	0.999849	10257	6	-0.31511	0.12934	0.37199	0.990157	7628	5	-0.31511
SLC35C1	12	0.21848	0.50216	0.999849	10258	6	-0.30533	0.28148	0.59064	0.991788	12384	3	-0.30533
COMMD5	10	0.21851	0.47783	0.999849	10259	5	-0.36088	0.24146	0.51593	0.990157	11326	2	-0.36088
SPATA12	12	0.21851	0.50219	0.999849	10260	5	-0.15291	0.67827	0.88162	0.996368	18802	4	-0.15291
NADSYN1	12	0.21852	0.5022	0.999849	10261	2	0.80059	0.013619	0.069806	0.978245	1451	8	0.80059
YIPF5	12	0.21854	0.50224	0.999849	10262	4	0.3137	0.13155	0.37646	0.990157	7725	6	0.3137
STK11IP	12	0.21856	0.50227	0.999849	10263	5	-0.10065	0.017122	0.083165	0.988649	1733	4	-0.10065
ERCC6L2	12	0.21857	0.50229	0.999849	10264	6	-0.30795	0.53725	0.81056	0.995673	17115	3	-0.30795
PLA1A	12	0.2186	0.50232	0.999849	10265	5	0.18443	0.066598	0.23393	0.990157	4769	6	0.18443
NEUROD2	12	0.21861	0.50234	0.999849	10266	4	-0.070878	0.4177	0.71743	0.99474	15140	3	-0.070878
FAM161A	12	0.2188	0.5026	0.999849	10267	3	0.60916	0.0070661	0.039895	0.970894	849	7	0.60916
IKZF5	12	0.2188	0.5026	0.999849	10268	3	0.64313	0.012691	0.066234	0.978245	1376	7	0.64313
ACOT7	12	0.21883	0.50265	0.999849	10269	4	-0.085753	0.20812	0.49369	0.990157	10361	4	-0.085753
OXSM	12	0.2189	0.50277	0.999849	10270	6	-0.25194	0.083847	0.27424	0.990157	5619	4	-0.25194
CCDC152	12	0.21893	0.50281	0.999849	10271	6	-0.06456	0.01997	0.093615	0.990157	1931	4	-0.06456
DLX5	12	0.21896	0.50285	0.999849	10272	5	-0.16287	0.74549	0.91561	0.996371	19557	3	-0.16287
ANKRD34B	12	0.21898	0.50288	0.999849	10273	5	-0.038204	0.47224	0.76127	0.995169	16063	4	-0.038204
C10orf105	12	0.21901	0.50292	0.999849	10274	5	-0.13076	0.31101	0.62638	0.992765	13120	3	-0.13076
LOC643355	12	0.21902	0.50293	0.999849	10275	6	-0.33015	0.20028	0.48268	0.990157	10131	2	-0.33015
NIT2	12	0.21902	0.50293	0.999849	10276	4	-0.28962	0.80232	0.93475	0.998423	20038	3	-0.28962
C1QTNF4	12	0.21903	0.50295	0.999849	10277	5	-0.055328	0.74976	0.91777	0.996371	19607	2	-0.055328
ZNF34	12	0.21905	0.50298	0.999849	10278	3	-0.11413	0.17659	0.44882	0.990157	9396	3	-0.11413
TMCC3	12	0.21908	0.50303	0.999849	10279	5	-0.11698	0.69128	0.88817	0.996368	18949	2	-0.11698
EIF3F	10	0.21913	0.47869	0.999849	10280	4	-0.2502	0.50965	0.76507	0.995169	16684	4	-0.2502
MAPK9	12	0.21915	0.50314	0.999849	10281	6	-0.27598	0.48246	0.76929	0.995667	16220	4	-0.27598
WEE1	10	0.21924	0.47884	0.999849	10282	5	-0.24396	0.43289	0.70736	0.994626	15395	4	-0.24396
RPS5	10	0.21924	0.47884	0.999849	10283	3	-0.24216	0.65697	0.85436	0.995673	18568	3	-0.24216
hsa-let-7g	8	0.21924	0.45081	0.999849	10284	4	-0.51577	0.21255	0.45403	0.990157	10498	3	-0.51577
VWF	12	0.21927	0.50331	0.999849	10285	6	-0.25967	0.92648	0.97569	0.999962	21049	2	-0.25967
PRSS23	12	0.21927	0.50331	0.999849	10286	5	-0.085275	0.61741	0.85081	0.995673	18080	3	-0.085275
ATXN7L3	12	0.21927	0.50331	0.999849	10287	4	0.45499	0.058315	0.21384	0.990157	4388	6	0.45499
PCDHA11	4	0.21928	0.3636	0.999849	10288	2	-0.52498	0.84782	0.84787	0.995673	20425	1	-0.52498
PTPN14	12	0.21941	0.50354	0.999849	10289	5	-0.25992	0.99266	0.99455	0.999962	21553	1	-0.25992
FITM2	12	0.21943	0.50355	0.999849	10290	5	-0.094063	0.1817	0.45622	0.990157	9549	5	-0.094063
KCNF1	12	0.21952	0.50369	0.999849	10291	6	-0.17648	0.029449	0.12695	0.990157	2610	5	-0.17648
PLEKHH1	12	0.21954	0.50373	0.999849	10292	4	0.23103	0.13813	0.38952	0.990157	8028	6	0.23103
ANKRD45	12	0.21955	0.50375	0.999849	10293	6	-0.30463	0.85415	0.95217	0.999662	20473	2	-0.30463
KIAA0196	12	0.21956	0.50375	0.999849	10294	3	-0.0028695	0.073633	0.25057	0.990157	5124	4	-0.0028695
MYCBP	12	0.21957	0.50378	0.999849	10295	4	0.26167	0.041858	0.1679	0.990157	3439	6	0.26167
hsa-mir-4792	8	0.21962	0.45131	0.999849	10296	2	0.68822	0.042138	0.15027	0.990157	3455	6	0.68822
CSF1	12	0.21964	0.50386	0.999849	10297	5	0.72918	0.044321	0.17574	0.990157	3579	7	0.72918
CLC	12	0.21967	0.5039	0.999849	10298	4	-0.15067	0.5129	0.79292	0.995673	16731	5	-0.15067
DMRT3	12	0.21971	0.50397	0.999849	10299	4	-0.11339	0.89171	0.96603	0.999662	20800	2	-0.11339
CCT8	11	0.21975	0.48956	0.999849	10300	5	-0.34347	0.1316	0.36314	0.990157	7728	5	-0.34347
KCNH3	12	0.21978	0.50408	0.999849	10301	3	0.33011	0.078981	0.26303	0.990157	5401	6	0.33011
SPC25	12	0.21982	0.50413	0.999849	10302	5	-0.17376	0.17321	0.44387	0.990157	9292	5	-0.17376
DUX2	9	0.21982	0.46898	0.999849	10303	4	-0.37299	0.13035	0.34061	0.990157	7674	3	-0.37299
FAM102B	11	0.21982	0.48966	0.999849	10304	4	0.067628	0.19503	0.46872	0.990157	9974	3	0.067628
SPHK2	12	0.21986	0.50418	0.999849	10305	6	-0.23636	0.75448	0.91997	0.996371	19648	3	-0.23636
NOL7	12	0.21989	0.50424	0.999849	10306	6	-0.46955	0.37825	0.68439	0.994626	14379	4	-0.46955
HIPK4	12	0.2199	0.50425	0.999849	10307	4	0.36078	0.088631	0.2851	0.990157	5843	7	0.36078
FBLIM1	12	0.21995	0.5043	0.999849	10308	3	-0.0235	0.068332	0.238	0.990157	4844	4	-0.0235
TRAK1	12	0.21995	0.5043	0.999849	10309	2	-0.029509	0.25991	0.5631	0.991788	11804	5	-0.029509
SMARCB1	12	0.21997	0.50434	0.999849	10310	5	-0.064869	0.0054863	0.032073	0.970894	678	5	-0.064869
DENR	12	0.21997	0.50434	0.999849	10311	6	-0.35857	0.26357	0.56776	0.991788	11900	4	-0.35857
BBS12	11	0.22002	0.48992	0.999849	10312	2	0.5481	0.058616	0.20752	0.990157	4402	6	0.5481
EPHB4	11	0.22007	0.48998	0.999849	10313	4	0.087319	0.14255	0.38221	0.990157	8232	5	0.087319
REXO2	12	0.22015	0.5046	0.999849	10314	5	-0.16246	0.49743	0.78095	0.995673	16456	4	-0.16246
hsa-mir-378g	8	0.22018	0.45204	0.999849	10315	4	-0.32438	0.62137	0.81279	0.995673	18122	3	-0.32438
MBNL3	12	0.22027	0.50476	0.999849	10316	5	-0.3891	0.58082	0.83239	0.995673	17613	4	-0.3891
IL9	12	0.22029	0.5048	0.999849	10317	5	-0.12208	0.0039669	0.024299	0.960779	528	5	-0.12208
SCRN3	12	0.22032	0.50484	0.999849	10318	2	0.43895	0.078485	0.26185	0.990157	5377	7	0.43895
hsa-mir-1234	8	0.22042	0.45235	0.999849	10319	3	-0.25639	0.5276	0.74786	0.99474	16967	3	-0.25639
HNRNPM	12	0.22046	0.50507	0.999849	10320	5	-0.087288	0.59382	0.83894	0.995673	17792	4	-0.087288
C17orf58	12	0.22047	0.50507	0.999849	10321	4	-0.063381	0.31021	0.62565	0.992765	13107	4	-0.063381
EBNA1BP2	12	0.22048	0.50509	0.999849	10322	6	-0.36177	0.083546	0.27355	0.990157	5601	5	-0.36177
HEMK1	12	0.22048	0.50509	0.999849	10323	5	-0.029918	0.54417	0.81404	0.995673	17199	4	-0.029918
CALB1	12	0.22048	0.5051	0.999849	10324	5	-0.21137	0.4076	0.7091	0.994626	14974	4	-0.21137
ZNF595	11	0.22052	0.49056	0.999849	10325	4	-0.33099	0.029669	0.12511	0.990157	2624	4	-0.33099
HHLA2	12	0.22053	0.50516	0.999849	10326	6	-0.1376	0.034016	0.14233	0.990157	2923	5	-0.1376
NonTargetingControlGuideForHuman_0941	2	0.22054	0.28021	0.999849	10327	1	-0.24529	0.44779	0.46553	0.990157	15655	1	-0.24529
RNF39	12	0.22059	0.50526	0.999849	10328	5	-0.041522	0.17999	0.45374	0.990157	9492	4	-0.041522
NHSL1	12	0.22064	0.50532	0.999849	10329	5	0.26177	0.28125	0.59034	0.991788	12380	6	0.26177
ADAM28	12	0.22065	0.50533	0.999849	10330	5	0.18914	0.22336	0.5146	0.990157	10820	6	0.18914
FOXJ2	12	0.22067	0.50537	0.999849	10331	5	-0.24506	0.29752	0.61049	0.991788	12803	4	-0.24506
TLX3	12	0.22067	0.50537	0.999849	10332	5	-0.21894	0.22187	0.51254	0.990157	10777	3	-0.21894
FABP2	12	0.22069	0.50538	0.999849	10333	6	-0.10848	0.31087	0.62625	0.992765	13116	3	-0.10848
NonTargetingControlGuideForHuman_0097	2	0.22075	0.28036	0.999849	10334	1	-0.58678	0.7221	0.72182	0.99474	19291	0	-0.58678
DIDO1	10	0.22082	0.48106	0.999849	10335	3	0.13079	0.091596	0.27643	0.990157	5962	4	0.13079
MKRN1	12	0.22086	0.50565	0.999849	10336	4	0.5521	0.037013	0.15216	0.990157	3115	7	0.5521
NOS2	12	0.22087	0.50567	0.999849	10337	6	-0.1908	0.18214	0.45689	0.990157	9563	5	-0.1908
CPNE6	11	0.221	0.49116	0.999849	10338	5	-0.39065	0.02952	0.12465	0.990157	2615	4	-0.39065
RGAG4	12	0.22104	0.50591	0.999849	10339	4	0.33773	0.13973	0.39266	0.990157	8087	7	0.33773
CDHR2	12	0.22107	0.50597	0.999849	10340	3	0.35396	0.077011	0.25846	0.990157	5301	7	0.35396
ANKRD35	12	0.22111	0.50602	0.999849	10341	5	-0.12028	0.95263	0.98241	0.999962	21247	2	-0.12028
POU5F1B	12	0.22112	0.50604	0.999849	10342	3	0.31581	0.17681	0.44912	0.990157	9403	6	0.31581
ACSBG1	11	0.22114	0.49134	0.999849	10343	5	-0.49243	0.51165	0.77755	0.995673	16712	4	-0.49243
XAGE5	12	0.22116	0.50609	0.999849	10344	3	0.11692	0.28681	0.59725	0.991788	12526	5	0.11692
MSH5	12	0.22116	0.50609	0.999849	10345	5	0.075855	0.035993	0.14882	0.990157	3047	5	0.075855
WDR49	12	0.22118	0.50613	0.999849	10346	5	-0.075272	0.49028	0.77541	0.995673	16357	5	-0.075272
UBE2A	12	0.22119	0.50613	0.999849	10347	5	0.16509	0.28447	0.5944	0.991788	12467	5	0.16509
CRELD2	10	0.22121	0.4816	0.999849	10348	4	0.62868	0.14985	0.39265	0.990157	8483	6	0.62868
INPP1	12	0.22122	0.50618	0.999849	10349	6	-0.36764	0.7515	0.91864	0.996371	19625	3	-0.36764
NAT6	12	0.22122	0.50618	0.999849	10350	5	0.29895	0.23234	0.52677	0.990408	11067	6	0.29895
UHRF1BP1L	12	0.22128	0.50628	0.999849	10351	6	-0.28136	0.59086	0.83749	0.995673	17755	2	-0.28136
NOTCH2	12	0.2213	0.50632	0.999849	10352	5	-0.15334	0.32138	0.63541	0.993431	13315	4	-0.15334
hsa-mir-6126	8	0.22131	0.4535	0.999849	10353	1	0.80778	0.032466	0.12085	0.990157	2814	5	0.80778
GPR115	12	0.22141	0.50646	0.999849	10354	5	0.26119	0.23934	0.53618	0.990735	11260	6	0.26119
P2RY10	12	0.22142	0.50648	0.999849	10355	4	-0.23353	0.80198	0.93464	0.998423	20035	3	-0.23353
hsa-mir-4770	8	0.22144	0.45367	0.999849	10356	2	0.62233	0.041305	0.14785	0.990157	3396	5	0.62233
NUDT15	12	0.22165	0.50684	0.999849	10357	5	0.049754	0.15185	0.41201	0.990157	8553	6	0.049754
MAPKAP1	12	0.22172	0.50694	0.999849	10358	6	-0.32745	0.096017	0.30159	0.990157	6145	4	-0.32745
FAR1	12	0.22172	0.50694	0.999849	10359	6	-0.3531	0.87765	0.96068	0.999662	20668	2	-0.3531
TMEM251	11	0.22173	0.49205	0.999849	10360	3	0.25748	0.11688	0.3368	0.990157	7104	5	0.25748
FOXE3	12	0.22175	0.50698	0.999849	10361	5	0.49008	0.043004	0.17148	0.990157	3506	6	0.49008
ZMYM6	12	0.2218	0.50704	0.999849	10362	6	-0.27066	0.7038	0.89454	0.996368	19087	3	-0.27066
TAAR1	12	0.22181	0.50706	0.999849	10363	5	-0.1236	0.12317	0.35951	0.990157	7378	5	-0.1236
hsa-mir-1294	8	0.22181	0.45416	0.999849	10364	1	0.13032	0.37365	0.6387	0.993431	14297	3	0.13032
SALL4	12	0.22183	0.50708	0.999849	10365	4	-0.041678	0.58064	0.8323	0.995673	17610	3	-0.041678
PGBD1	12	0.22185	0.50713	0.999849	10366	6	-0.31654	0.41011	0.71117	0.994626	15014	5	-0.31654
hsa-mir-6801	8	0.22186	0.45423	0.999849	10367	3	0.5266	0.01635	0.068407	0.978245	1685	4	0.5266
HPX	12	0.22201	0.50736	0.999849	10368	3	0.212	0.26373	0.56797	0.991788	11904	5	0.212
SKA2	12	0.22201	0.50736	0.999849	10369	4	0.14656	0.24927	0.54928	0.991788	11519	6	0.14656
HIST1H2AD	12	0.22201	0.50736	0.999849	10370	3	0.0030521	0.065648	0.23167	0.990157	4721	5	0.0030521
ZBP1	12	0.22201	0.50736	0.999849	10371	1	0.42088	0.034844	0.14503	0.990157	2971	6	0.42088
SPATA24	12	0.22201	0.50736	0.999849	10372	2	0.17027	0.096648	0.30297	0.990157	6180	5	0.17027
CARF	12	0.22201	0.50736	0.999849	10373	3	0.030505	0.30298	0.61722	0.99222	12942	6	0.030505
ARF6	12	0.22201	0.50736	0.999849	10374	5	-0.27526	0.0057545	0.033431	0.970894	707	4	-0.27526
RAB25	12	0.22201	0.50736	0.999849	10375	2	0.94013	0.0066872	0.038058	0.970894	802	7	0.94013
SUPT6H	12	0.22201	0.50736	0.999849	10376	3	0.58274	0.054332	0.20399	0.990157	4184	6	0.58274
SLC25A12	12	0.22201	0.50736	0.999849	10377	4	-0.04988	0.71928	0.9024	0.996371	19257	4	-0.04988
CXCR3	12	0.22201	0.50736	0.999849	10378	3	0.74075	0.0076542	0.042734	0.970894	912	8	0.74075
CCR6	12	0.22201	0.50736	0.999849	10379	2	0.8384	0.0054828	0.032059	0.970894	677	9	0.8384
NMRK1	12	0.22203	0.5074	0.999849	10380	5	-0.27414	0.34326	0.65433	0.993967	13740	4	-0.27414
SP4	12	0.22208	0.50747	0.999849	10381	5	0.096013	0.42398	0.72257	0.99474	15233	3	0.096013
ABCC6	12	0.22213	0.50755	0.999849	10382	5	0.16018	0.18675	0.46344	0.990157	9713	6	0.16018
POT1	11	0.22221	0.49264	0.999849	10383	5	-0.0046355	0.16906	0.42694	0.990157	9154	4	-0.0046355
RAB11A	12	0.22228	0.50778	0.999849	10384	5	-0.023592	0.36504	0.67307	0.994626	14141	5	-0.023592
C10orf54	12	0.2223	0.5078	0.999849	10385	4	0.30778	0.20638	0.4912	0.990157	10324	6	0.30778
SPPL2B	10	0.22232	0.48317	0.999849	10386	5	-0.074567	0.26243	0.54232	0.991681	11865	4	-0.074567
SMCR7L	6	0.22243	0.41756	0.999849	10387	3	-0.38364	0.16745	0.36959	0.990157	9107	2	-0.38364
hsa-mir-148b	8	0.22243	0.45499	0.999849	10388	3	-0.16649	0.16197	0.39065	0.990157	8915	3	-0.16649
KRT32	12	0.22246	0.50806	0.999849	10389	4	0.32485	0.03006	0.12898	0.990157	2648	6	0.32485
hsa-mir-1287	7	0.22248	0.45002	0.999849	10390	3	0.13636	0.70272	0.8346	0.995673	19075	2	0.13636
GPR116	12	0.22251	0.50813	0.999849	10391	4	0.16627	0.16177	0.42701	0.990157	8909	4	0.16627
ATP6AP1	11	0.22268	0.49325	0.999849	10392	4	0.21613	0.37003	0.66688	0.994626	14234	5	0.21613
CDC6	12	0.22279	0.50854	0.999849	10393	5	0.091528	0.39278	0.69668	0.994626	14690	4	0.091528
hsa-mir-548e	7	0.22279	0.45035	0.999849	10394	2	0.47103	0.14868	0.34525	0.990157	8445	4	0.47103
ZNF165	12	0.22283	0.50861	0.999849	10395	6	-0.36552	0.18748	0.46453	0.990157	9747	5	-0.36552
UBAP2L	12	0.2229	0.50872	0.999849	10396	4	0.2114	0.16899	0.43768	0.990157	9150	6	0.2114
hsa-mir-4292	8	0.22298	0.45572	0.999849	10397	4	-0.20434	0.064776	0.20234	0.990157	4686	3	-0.20434
ACBD4	12	0.22306	0.50894	0.999849	10398	5	-0.0041669	0.4487	0.74266	0.99474	15669	5	-0.0041669
SCG3	12	0.22309	0.509	0.999849	10399	6	-0.36159	0.27859	0.58697	0.991788	12310	5	-0.36159
DNASE1	12	0.22312	0.50903	0.999849	10400	6	-0.34881	0.88917	0.96506	0.999662	20771	2	-0.34881
HRAS	12	0.22314	0.50906	0.999849	10401	3	0.17146	0.6005	0.84234	0.995673	17874	4	0.17146
ZP2	12	0.22314	0.50906	0.999849	10402	4	0.075993	0.20162	0.48457	0.990157	10172	5	0.075993
BHLHE22	12	0.22314	0.50906	0.999849	10403	3	0.21251	0.081772	0.26949	0.990157	5533	3	0.21251
IMMP2L	12	0.22321	0.50916	0.999849	10404	5	0.075236	0.34359	0.65463	0.993967	13748	5	0.075236
hsa-mir-7641-2	4	0.22322	0.36758	0.999849	10405	2	-0.95874	0.91872	0.91851	0.996371	20997	0	-0.95874
GNPAT	12	0.22323	0.50919	0.999849	10406	5	-0.11566	0.49382	0.77817	0.995673	16404	3	-0.11566
MYL2	12	0.22331	0.50932	0.999849	10407	6	-0.018885	0.38718	0.69198	0.994626	14560	5	-0.018885
GPR17	12	0.22336	0.50938	0.999849	10408	3	0.67443	0.058435	0.21413	0.990157	4393	7	0.67443
NonTargetingControlGuideForHuman_0587	2	0.22344	0.2823	0.999849	10409	1	-0.62723	0.81833	0.81813	0.995673	20186	0	-0.62723
CNOT1	12	0.22355	0.50964	0.999849	10410	4	0.088575	0.19215	0.47119	0.990157	9880	5	0.088575
SLC2A1	12	0.22358	0.50967	0.999849	10411	4	0.016255	0.41941	0.71882	0.99474	15169	4	0.016255
PLA2G16	12	0.22358	0.50968	0.999849	10412	6	-0.19865	0.57013	0.82702	0.995673	17487	4	-0.19865
SHANK1	12	0.22363	0.50976	0.999849	10413	6	-0.12057	0.63821	0.86129	0.995673	18341	3	-0.12057
CRTC1	12	0.22364	0.50979	0.999849	10414	5	0.70324	0.0058182	0.033759	0.970894	715	6	0.70324
TXNDC2	12	0.22364	0.50979	0.999849	10415	6	-0.15523	0.79584	0.93266	0.998336	19986	3	-0.15523
HABP2	12	0.22374	0.50992	0.999849	10416	5	-0.10528	0.069341	0.24039	0.990157	4893	5	-0.10528
PDE6C	12	0.22376	0.50995	0.999849	10417	5	-0.15504	0.16024	0.42476	0.990157	8847	3	-0.15504
NFKBID	12	0.22376	0.50995	0.999849	10418	6	-0.13619	0.85422	0.9522	0.999662	20474	3	-0.13619
HGS	12	0.22379	0.51	0.999849	10419	6	-0.30203	0.18774	0.46488	0.990157	9755	4	-0.30203
TRAF7	12	0.22384	0.51008	0.999849	10420	6	-0.26823	0.81551	0.93901	0.998423	20156	3	-0.26823
ITPK1	12	0.22386	0.51011	0.999849	10421	2	0.53337	0.039083	0.15888	0.990157	3253	7	0.53337
RBP5	12	0.22386	0.51011	0.999849	10422	2	0.010295	0.14084	0.39486	0.990157	8145	4	0.010295
NANOGNB	10	0.22388	0.48535	0.999849	10423	5	-0.14127	0.78444	0.91494	0.996371	19887	2	-0.14127
GRAMD1C	12	0.22394	0.51021	0.999849	10424	6	0.014099	0.23334	0.52813	0.990408	11099	6	0.014099
RNF151	12	0.22398	0.51027	0.999849	10425	5	-0.20151	0.89319	0.96664	0.999662	20820	3	-0.20151
hsa-mir-1-2	8	0.22401	0.45707	0.999849	10426	4	-0.35412	0.79981	0.89827	0.996371	20017	2	-0.35412
KDM5B	10	0.22406	0.4856	0.999849	10427	3	0.16856	0.85023	0.94066	0.998423	20443	2	0.16856
PMAIP1	12	0.22408	0.51042	0.999849	10428	5	0.25862	0.21308	0.50052	0.990157	10510	6	0.25862
TADA2B	12	0.2241	0.51046	0.999849	10429	6	-0.34027	0.44446	0.73921	0.99474	15606	2	-0.34027
IRF7	12	0.2241	0.51046	0.999849	10430	6	-0.3298	0.073223	0.24961	0.990157	5099	4	-0.3298
hsa-mir-4495	4	0.22413	0.36846	0.999849	10431	1	-0.11473	0.55078	0.67181	0.994626	17269	1	-0.11473
PCDHGA6	4	0.22413	0.36846	0.999849	10432	1	0.9007	0.015694	0.05121	0.972023	1631	3	0.9007
AGAP9	4	0.22413	0.36846	0.999849	10433	1	1.3329	0.011829	0.039438	0.970894	1309	3	1.3329
OCIAD1	12	0.22425	0.51065	0.999849	10434	2	0.24353	0.22683	0.51928	0.990157	10919	6	0.24353
HERPUD2	12	0.22426	0.51068	0.999849	10435	5	0.13164	0.20331	0.48694	0.990157	10229	6	0.13164
EIF4E2	12	0.22428	0.51072	0.999849	10436	5	0.14327	0.43336	0.73026	0.99474	15407	5	0.14327
KRT12	12	0.22437	0.51085	0.999849	10437	3	-0.12511	0.68865	0.88685	0.996368	18918	4	-0.12511
C1D	12	0.22442	0.51091	0.999849	10438	6	-0.25986	0.34761	0.65809	0.994626	13814	2	-0.25986
KIF5C	12	0.22449	0.51101	0.999849	10439	5	-0.10895	0.3245	0.63816	0.993431	13373	4	-0.10895
hsa-mir-487b	8	0.22451	0.45774	0.999849	10440	3	-0.12106	0.67236	0.84562	0.995673	18740	2	-0.12106
HSD17B14	12	0.22452	0.51106	0.999849	10441	5	-0.15241	0.063683	0.22695	0.990157	4637	3	-0.15241
C12orf4	12	0.22455	0.51109	0.999849	10442	5	-0.055735	0.10708	0.32568	0.990157	6660	5	-0.055735
TEKT5	12	0.22459	0.51115	0.999849	10443	5	-0.13948	0.41301	0.71358	0.99474	15068	4	-0.13948
MPRIP	12	0.22459	0.51116	0.999849	10444	3	-0.13111	0.10586	0.32307	0.990157	6606	4	-0.13111
TGFB2	12	0.22463	0.51122	0.999849	10445	5	0.38721	0.1186	0.35002	0.990157	7174	7	0.38721
DDX51	10	0.22464	0.48641	0.999849	10446	3	0.18588	0.23749	0.51096	0.990157	11214	5	0.18588
PRAMEF18	10	0.22464	0.48641	0.999849	10447	3	-0.076555	0.22411	0.49378	0.990157	10840	3	-0.076555
MTPAP	10	0.22466	0.48644	0.999849	10448	4	-0.35508	0.19383	0.45371	0.990157	9941	4	-0.35508
KDM4D	12	0.22467	0.51128	0.999849	10449	3	0.1457	0.014389	0.07283	0.978245	1514	5	0.1457
hsa-mir-1256	7	0.22468	0.45223	0.999849	10450	3	-0.21722	0.25083	0.49244	0.990157	11566	2	-0.21722
STK24	12	0.22471	0.51134	0.999849	10451	6	-0.17613	0.77385	0.92578	0.997046	19817	3	-0.17613
FBXO8	12	0.2248	0.51146	0.999849	10452	5	0.15579	0.023741	0.10713	0.990157	2193	6	0.15579
hsa-mir-3978	8	0.22484	0.45815	0.999849	10453	2	0.14025	0.2913	0.54725	0.991788	12654	4	0.14025
C20orf141	12	0.22488	0.5116	0.999849	10454	5	-0.15069	0.49366	0.77804	0.995673	16400	5	-0.15069
NME3	12	0.22491	0.51162	0.999849	10455	5	-0.26168	0.38227	0.68774	0.994626	14469	4	-0.26168
PPP3R1	12	0.22498	0.51173	0.999849	10456	6	-0.283	0.51657	0.79577	0.995673	16803	4	-0.283
VSNL1	12	0.22498	0.51173	0.999849	10457	5	0.4627	0.073554	0.25038	0.990157	5120	7	0.4627
USP17L7	11	0.22507	0.4962	0.999849	10458	4	0.56784	0.074555	0.24902	0.990157	5173	6	0.56784
MLST8	11	0.22507	0.4962	0.999849	10459	5	-0.39968	0.95928	0.98305	0.999962	21301	1	-0.39968
RPS9	11	0.22507	0.4962	0.999849	10460	5	0.17362	0.0089416	0.046743	0.972023	1034	5	0.17362
CSTF1	11	0.22507	0.4962	0.999849	10461	4	-0.053263	0.15967	0.41133	0.990157	8825	5	-0.053263
LMBR1	12	0.22508	0.51188	0.999849	10462	1	0.46134	0.098472	0.30697	0.990157	6267	7	0.46134
TFPI	12	0.22509	0.5119	0.999849	10463	4	0.16773	0.11699	0.34665	0.990157	7109	4	0.16773
PRKRA	12	0.22512	0.51195	0.999849	10464	4	0.088991	0.17747	0.45008	0.990157	9424	5	0.088991
AFAP1	12	0.22519	0.51206	0.999849	10465	6	-0.39659	0.99785	0.99783	0.999962	21634	0	-0.39659
CD300LF	12	0.2252	0.51207	0.999849	10466	4	0.038878	0.30263	0.61678	0.99222	12929	5	0.038878
AMACR	12	0.22521	0.51209	0.999849	10467	6	-0.372	0.62439	0.85436	0.995673	18173	3	-0.372
hsa-mir-3183	8	0.22523	0.45867	0.999849	10468	4	-0.24932	0.60439	0.80095	0.995673	17925	3	-0.24932
ACY3	12	0.22527	0.51218	0.999849	10469	6	-0.29923	0.36419	0.67234	0.994626	14127	2	-0.29923
CYP8B1	12	0.22527	0.51218	0.999849	10470	6	-0.18214	0.45739	0.74962	0.99474	15838	5	-0.18214
LILRA2	12	0.22528	0.51219	0.999849	10471	2	0.52319	0.0095231	0.051628	0.972023	1094	8	0.52319
hsa-mir-5003	8	0.22535	0.45882	0.999849	10472	4	-0.29414	0.62587	0.81596	0.995673	18197	2	-0.29414
GINS3	11	0.22536	0.49659	0.999849	10473	4	-0.36374	0.34198	0.63896	0.993431	13712	1	-0.36374
CDK14	12	0.22549	0.51248	0.999849	10474	5	-0.067844	0.27398	0.58109	0.991788	12206	5	-0.067844
CBX7	12	0.22556	0.51259	0.999849	10475	6	-0.19166	0.70276	0.89405	0.996368	19076	1	-0.19166
GLRX5	12	0.22557	0.51259	0.999849	10476	4	0.015296	0.87171	0.95851	0.999662	20617	2	0.015296
CHRNG	12	0.22557	0.51259	0.999849	10477	3	0.35648	0.030296	0.12977	0.990157	2663	6	0.35648
TEAD3	12	0.22557	0.51259	0.999849	10478	2	0.40405	0.1638	0.43006	0.990157	8978	6	0.40405
CHAT	12	0.22557	0.51259	0.999849	10479	4	-0.16746	0.16041	0.42504	0.990157	8851	3	-0.16746
PRSS3	12	0.22558	0.51261	0.999849	10480	6	-0.26445	0.94873	0.98127	0.999962	21209	2	-0.26445
AARD	12	0.22558	0.51261	0.999849	10481	4	-0.1857	0.62737	0.85589	0.995673	18213	2	-0.1857
GNL3L	12	0.22563	0.51268	0.999849	10482	6	-0.34545	0.17016	0.43934	0.990157	9190	4	-0.34545
FHL3	12	0.22567	0.51274	0.999849	10483	5	-0.37275	0.73869	0.91224	0.996371	19467	3	-0.37275
MAFF	11	0.22573	0.49705	0.999849	10484	3	0.095128	0.20617	0.48613	0.990157	10310	4	0.095128
FILIP1	12	0.22578	0.51292	0.999849	10485	5	-0.11142	0.15402	0.41533	0.990157	8621	5	-0.11142
FAM154B	12	0.22587	0.51306	0.999849	10486	6	-0.22364	0.5098	0.79051	0.995673	16687	2	-0.22364
ZNF576	12	0.22588	0.51306	0.999849	10487	4	0.024172	0.090537	0.28942	0.990157	5922	5	0.024172
ARHGEF2	12	0.22589	0.51309	0.999849	10488	3	0.6929	0.0056604	0.032948	0.970894	699	7	0.6929
CENPW	11	0.22592	0.49729	0.999849	10489	5	-0.098981	0.47285	0.75346	0.994992	16076	4	-0.098981
ATAD1	12	0.22597	0.5132	0.999849	10490	6	-0.29005	0.12909	0.37149	0.990157	7618	4	-0.29005
ARMCX1	12	0.22598	0.51322	0.999849	10491	5	-0.13503	0.79576	0.93264	0.998336	19985	3	-0.13503
RAC3	12	0.22617	0.5135	0.999849	10492	5	-0.18988	0.14097	0.39513	0.990157	8155	5	-0.18988
TTK	12	0.2262	0.51355	0.999849	10493	4	0.12154	0.35915	0.66803	0.994626	14017	4	0.12154
MAST3	12	0.22624	0.5136	0.999849	10494	4	0.33499	0.056074	0.20832	0.990157	4268	6	0.33499
LPHN1	10	0.22634	0.48877	0.999849	10495	5	-0.18131	0.36842	0.65757	0.994626	14208	4	-0.18131
RBM43	10	0.22637	0.48881	0.999849	10496	5	-0.05336	0.43213	0.70675	0.994626	15383	4	-0.05336
FBXO25	12	0.22656	0.51405	0.999849	10497	5	-0.24414	0.17738	0.44995	0.990157	9421	3	-0.24414
TRPC4	12	0.22658	0.51409	0.999849	10498	6	-0.37666	0.30557	0.62028	0.992433	13004	3	-0.37666
TEX261	12	0.22658	0.51409	0.999849	10499	5	-0.32803	0.50111	0.78379	0.995673	16518	3	-0.32803
BMPR1B	12	0.2267	0.51426	0.999849	10500	4	-0.14299	0.16612	0.43345	0.990157	9061	4	-0.14299
FUCA1	12	0.22671	0.51428	0.999849	10501	4	0.44129	0.03243	0.137	0.990157	2804	7	0.44129
ARGLU1	12	0.22671	0.51429	0.999849	10502	6	-0.279	0.23522	0.53065	0.990735	11155	5	-0.279
PARD3	10	0.22678	0.48937	0.999849	10503	3	0.1958	0.54683	0.79221	0.995673	17230	3	0.1958
GARNL3	12	0.22678	0.51439	0.999849	10504	4	0.13476	0.30482	0.61936	0.992433	12981	4	0.13476
AKIRIN2	12	0.22681	0.51442	0.999849	10505	6	-0.27884	0.38699	0.69184	0.994626	14553	3	-0.27884
URGCP-MRPS24	4	0.22684	0.37121	0.999849	10506	2	-0.36449	0.14315	0.29023	0.990157	8252	1	-0.36449
PTPRJ	11	0.22691	0.49851	0.999849	10507	4	0.31299	0.055288	0.19842	0.990157	4228	6	0.31299
ACAA1	12	0.22693	0.51458	0.999849	10508	5	-0.097378	0.21446	0.50243	0.990157	10550	5	-0.097378
GPC1	11	0.227	0.49863	0.999849	10509	4	0.091105	0.054073	0.19515	0.990157	4173	3	0.091105
SMAD5	12	0.22707	0.51482	0.999849	10510	3	0.20765	0.28975	0.60093	0.991788	12606	5	0.20765
MYCN	12	0.22707	0.51482	0.999849	10511	6	0.0022768	0.085301	0.27754	0.990157	5690	6	0.0022768
NDUFA3	12	0.22707	0.51482	0.999849	10512	3	0.68523	0.0067735	0.038476	0.970894	810	8	0.68523
ERMN	12	0.22711	0.51488	0.999849	10513	6	-0.26854	0.79473	0.9323	0.998336	19977	3	-0.26854
TTC1	11	0.22722	0.49889	0.999849	10514	5	-0.1552	0.16569	0.42132	0.990157	9045	5	-0.1552
ZNF836	12	0.22725	0.51508	0.999849	10515	4	0.62577	0.055554	0.20703	0.990157	4244	7	0.62577
NKX2-8	12	0.22737	0.51526	0.999849	10516	4	0.065493	0.34629	0.65694	0.994626	13790	4	0.065493
PHGDH	12	0.22739	0.51529	0.999849	10517	2	0.26047	0.13004	0.3734	0.990157	7659	6	0.26047
NonTargetingControlGuideForHuman_0800	2	0.22743	0.2852	0.999849	10518	1	-0.78175	0.77172	0.77124	0.995667	19798	0	-0.78175
EPGN	12	0.22745	0.51539	0.999849	10519	5	-0.27545	0.42984	0.72739	0.99474	15345	4	-0.27545
QKI	12	0.22747	0.51542	0.999849	10520	6	-0.19154	0.071915	0.24649	0.990157	5030	4	-0.19154
OCEL1	11	0.22754	0.4993	0.999849	10521	4	-0.14688	0.041554	0.16016	0.990157	3416	4	-0.14688
UNCX	12	0.22764	0.51568	0.999849	10522	5	-0.10979	0.2098	0.496	0.990157	10413	4	-0.10979
KLHL6	12	0.22778	0.51587	0.999849	10523	6	-0.25306	0.62414	0.85423	0.995673	18169	4	-0.25306
EXOSC9	12	0.22778	0.51587	0.999849	10524	6	-0.42282	0.30351	0.61782	0.992433	12953	3	-0.42282
EHD4	11	0.22781	0.4996	0.999849	10525	3	0.60475	0.033608	0.13689	0.990157	2896	7	0.60475
FLJ44635	12	0.22791	0.51606	0.999849	10526	5	-0.18924	0.5222	0.80002	0.995673	16884	3	-0.18924
TRIM15	12	0.22792	0.51607	0.999849	10527	5	-0.27734	0.49361	0.77801	0.995673	16399	3	-0.27734
LRRC8D	12	0.22794	0.51609	0.999849	10528	6	-0.32554	0.3377	0.64947	0.993431	13642	4	-0.32554
SOWAHC	12	0.22796	0.51613	0.999849	10529	5	0.095153	0.1314	0.37614	0.990157	7722	5	0.095153
KRT35	12	0.22804	0.51627	0.999849	10530	6	-0.018866	0.04512	0.1782	0.990157	3625	5	-0.018866
PLSCR1	12	0.22814	0.51641	0.999849	10531	6	-0.30478	0.37933	0.68528	0.994626	14398	3	-0.30478
OSGEPL1	12	0.22817	0.51644	0.999849	10532	6	-0.13921	0.16686	0.43453	0.990157	9087	4	-0.13921
OLIG3	12	0.2282	0.51649	0.999849	10533	4	0.17465	0.2553	0.55712	0.991788	11675	5	0.17465
DDO	11	0.22824	0.50015	0.999849	10534	5	0.043031	0.50535	0.77362	0.995667	16598	4	0.043031
PJA2	12	0.22824	0.51654	0.999849	10535	6	-0.34013	0.68245	0.8837	0.996368	18844	3	-0.34013
NonTargetingControlGuideForHuman_0143	2	0.22827	0.28581	0.999849	10536	1	-0.46386	0.2143	0.29079	0.990157	10548	1	-0.46386
ZBTB44	12	0.22829	0.51661	0.999849	10537	4	0.30173	0.38506	0.69017	0.994626	14520	5	0.30173
KISS1	12	0.22835	0.5167	0.999849	10538	5	0.28537	0.078981	0.26303	0.990157	5400	6	0.28537
TWSG1	12	0.22846	0.51686	0.999849	10539	6	-0.21899	0.4869	0.77276	0.995667	16301	3	-0.21899
EXOC3L4	12	0.2285	0.51693	0.999849	10540	4	-0.12886	0.3607	0.66935	0.994626	14047	4	-0.12886
ABCA8	12	0.22851	0.51693	0.999849	10541	6	-0.32616	0.60021	0.84219	0.995673	17866	3	-0.32616
DPH6	6	0.22851	0.42467	0.999849	10542	2	-0.042279	0.70501	0.82285	0.995673	19106	2	-0.042279
CAMKV	12	0.22855	0.517	0.999849	10543	6	-0.2194	0.70438	0.89483	0.996368	19093	4	-0.2194
MAGED4B	4	0.22858	0.373	0.999849	10544	2	-0.21505	0.36821	0.52049	0.990336	14204	2	-0.21505
SST	12	0.22858	0.51706	0.999849	10545	5	0.085002	0.41844	0.71804	0.99474	15151	5	0.085002
RTTN	12	0.22861	0.5171	0.999849	10546	5	-0.12816	0.5403	0.8121	0.995673	17153	4	-0.12816
NonTargetingControlGuideForHuman_0231	2	0.22861	0.28607	0.999849	10547	1	-0.026665	0.21697	0.29264	0.990157	10630	1	-0.026665
USP12	12	0.22862	0.51711	0.999849	10548	5	-0.0042351	0.40792	0.70938	0.994626	14980	4	-0.0042351
hsa-mir-4277	8	0.22867	0.46322	0.999849	10549	2	0.42259	0.15543	0.38022	0.990157	8664	5	0.42259
GADD45B	12	0.22878	0.51733	0.999849	10550	4	0.48101	0.00061069	0.0045099	0.807783	117	6	0.48101
TMEM88	12	0.22878	0.51733	0.999849	10551	2	0.02979	0.42997	0.72749	0.99474	15348	5	0.02979
TOB2	12	0.22878	0.51733	0.999849	10552	3	0.39717	0.088746	0.28535	0.990157	5849	7	0.39717
RS1	12	0.22878	0.51733	0.999849	10553	4	-0.2614	0.74082	0.9133	0.996371	19500	4	-0.2614
PDGFRL	12	0.22878	0.51733	0.999849	10554	4	0.36544	0.19936	0.48138	0.990157	10106	6	0.36544
LRRN4	12	0.22878	0.51733	0.999849	10555	2	0.18128	0.44436	0.73913	0.99474	15602	5	0.18128
ZNF786	12	0.22878	0.51733	0.999849	10556	5	0.10287	0.28914	0.60017	0.991788	12585	6	0.10287
ZBTB1	12	0.22878	0.51733	0.999849	10557	4	0.1933	0.065747	0.23193	0.990157	4726	5	0.1933
HSPBP1	12	0.22878	0.51733	0.999849	10558	3	0.42608	0.12109	0.35516	0.990157	7300	6	0.42608
MED17	12	0.22878	0.51733	0.999849	10559	4	0.53514	0.045266	0.17866	0.990157	3640	7	0.53514
SCAMP3	12	0.22878	0.51733	0.999849	10560	4	-0.039772	0.45212	0.74543	0.99474	15735	5	-0.039772
THPO	12	0.22882	0.51739	0.999849	10561	4	0.44569	0.10406	0.31917	0.990157	6517	7	0.44569
ANKRD1	11	0.22884	0.50093	0.999849	10562	5	-0.049006	0.049045	0.18129	0.990157	3900	5	-0.049006
NXNL1	11	0.22885	0.50094	0.999849	10563	3	0.89588	0.017824	0.083328	0.988815	1784	7	0.89588
SPTSSB	12	0.22886	0.51745	0.999849	10564	4	0.017596	0.49809	0.78145	0.995673	16476	4	0.017596
PABPC1L	11	0.22889	0.50098	0.999849	10565	3	0.57154	0.038895	0.15249	0.990157	3242	7	0.57154
OPTC	12	0.22892	0.51754	0.999849	10566	5	-0.26509	0.75593	0.92039	0.996371	19660	3	-0.26509
BBOX1	12	0.22893	0.51755	0.999849	10567	4	0.0063013	0.88166	0.96223	0.999662	20717	3	0.0063013
FBXW12	12	0.22903	0.5177	0.999849	10568	5	-0.15627	0.37095	0.67812	0.994626	14247	4	-0.15627
GPR137B	12	0.22903	0.5177	0.999849	10569	3	0.13575	0.19399	0.47378	0.990157	9947	5	0.13575
LRRC26	12	0.22903	0.5177	0.999849	10570	4	0.63873	0.0033944	0.021287	0.95273	473	6	0.63873
NIPAL1	12	0.22903	0.5177	0.999849	10571	3	0.080879	0.24619	0.54526	0.991788	11446	5	0.080879
PAQR9	12	0.22903	0.5177	0.999849	10572	3	-0.047559	0.56343	0.8236	0.995673	17416	4	-0.047559
SLC35E4	12	0.22903	0.5177	0.999849	10573	3	0.33545	0.26917	0.57503	0.991788	12067	6	0.33545
SYNGAP1	12	0.22903	0.5177	0.999849	10574	3	0.075849	0.39723	0.70041	0.994626	14772	5	0.075849
EID3	12	0.22903	0.5177	0.999849	10575	3	0.37639	0.064913	0.22991	0.990157	4693	6	0.37639
ARID5A	12	0.22903	0.5177	0.999849	10576	4	0.10159	0.032483	0.13718	0.990157	2815	3	0.10159
PTGIS	12	0.22903	0.5177	0.999849	10577	2	0.13981	0.080495	0.26652	0.990157	5473	5	0.13981
C1orf172	12	0.22903	0.5177	0.999849	10578	3	-0.16034	0.80336	0.93508	0.998423	20053	3	-0.16034
MREG	12	0.22903	0.5177	0.999849	10579	2	0.2776	0.0087094	0.047835	0.972023	1011	5	0.2776
FYB	12	0.22903	0.5177	0.999849	10580	3	1.0349	0.00051955	0.0038886	0.791334	103	8	1.0349
MYO6	12	0.22903	0.5177	0.999849	10581	4	0.06439	0.53104	0.80665	0.995673	17029	4	0.06439
REPS1	12	0.22903	0.5177	0.999849	10582	3	0.25323	0.02369	0.10697	0.990157	2187	6	0.25323
C2CD3	12	0.22903	0.5177	0.999849	10583	4	-0.029744	0.25725	0.55965	0.991788	11733	5	-0.029744
SLC18A1	12	0.22912	0.51783	0.999849	10584	6	-0.14638	0.185	0.46093	0.990157	9662	5	-0.14638
CASP9	12	0.22912	0.51784	0.999849	10585	3	-0.022739	0.19855	0.48024	0.990157	10087	4	-0.022739
IFT88	12	0.22918	0.51791	0.999849	10586	4	0.20662	0.15647	0.41908	0.990157	8703	6	0.20662
STAT1	12	0.22928	0.51806	0.999849	10587	6	-0.30785	0.76296	0.92248	0.996628	19730	2	-0.30785
MAEA	12	0.22936	0.51818	0.999849	10588	6	-0.26921	0.46831	0.75823	0.995169	16000	3	-0.26921
DEFB123	12	0.22936	0.51818	0.999849	10589	4	-0.20249	0.17967	0.45327	0.990157	9483	3	-0.20249
LOC100287534	4	0.22939	0.37385	0.999849	10590	2	-0.31674	0.94617	0.9461	0.999459	21191	0	-0.31674
SEC16B	11	0.22941	0.50161	0.999849	10591	5	-0.32988	0.57685	0.81799	0.995673	17559	3	-0.32988
ASNA1	12	0.22944	0.51828	0.999849	10592	5	0.24175	0.26648	0.57154	0.991788	11985	5	0.24175
RNLS	12	0.22947	0.51833	0.999849	10593	5	0.011708	0.2957	0.60827	0.991788	12757	6	0.011708
C7orf69	12	0.22947	0.51833	0.999849	10594	5	-0.28773	0.90282	0.97042	0.999889	20913	2	-0.28773
APOA5	12	0.2295	0.51838	0.999849	10595	6	-0.2123	0.59703	0.84054	0.995673	17830	4	-0.2123
OR4A47	12	0.2295	0.51838	0.999849	10596	6	-0.071609	0.50872	0.78969	0.995673	16674	5	-0.071609
C2orf15	12	0.22959	0.51851	0.999849	10597	5	-0.035412	0.51297	0.79297	0.995673	16733	5	-0.035412
INSL5	12	0.22963	0.51856	0.999849	10598	6	-0.27574	0.58269	0.83332	0.995673	17635	3	-0.27574
DCAF13	12	0.22969	0.51865	0.999849	10599	5	0.041279	0.40665	0.7083	0.994626	14955	5	0.041279
HLA-DMA	12	0.22976	0.51875	0.999849	10600	6	-0.2214	0.067013	0.23489	0.990157	4777	4	-0.2214
C17orf74	12	0.22982	0.51884	0.999849	10601	6	-0.15226	0.79897	0.93367	0.998411	20013	3	-0.15226
EPHA6	11	0.22987	0.50218	0.999849	10602	5	-0.12003	0.26906	0.5632	0.991788	12064	4	-0.12003
CCL13	9	0.22992	0.48033	0.999849	10603	3	0.51871	0.032667	0.12472	0.990157	2829	5	0.51871
HSD17B13	12	0.22993	0.519	0.999849	10604	6	-0.059789	0.60224	0.8432	0.995673	17897	4	-0.059789
ZNF28	10	0.22995	0.49379	0.999849	10605	3	1.2543	0.0037816	0.021596	0.953377	506	7	1.2543
FZD6	11	0.23002	0.50238	0.999849	10606	5	0.061692	0.57816	0.81883	0.995673	17579	4	0.061692
MIIP	12	0.23008	0.51923	0.999849	10607	6	-0.35413	0.17356	0.44438	0.990157	9307	4	-0.35413
hsa-mir-6821	8	0.23009	0.46505	0.999849	10608	3	1.0872	0.021919	0.08719	0.990157	2073	5	1.0872
KCTD19	11	0.23012	0.50248	0.999849	10609	5	0.012947	0.95799	0.98251	0.999962	21292	2	0.012947
hsa-mir-4732	8	0.23025	0.46528	0.999849	10610	3	0.1845	0.048868	0.16713	0.990157	3890	4	0.1845
ARHGAP24	12	0.23028	0.51953	0.999849	10611	5	0.056697	0.032818	0.13831	0.990157	2841	5	0.056697
PDZRN3	12	0.23032	0.51959	0.999849	10612	5	0.21146	0.047641	0.18605	0.990157	3802	6	0.21146
GDNF	12	0.23039	0.51969	0.999849	10613	6	-0.37927	0.2097	0.49586	0.990157	10408	2	-0.37927
TBC1D5	12	0.23045	0.51978	0.999849	10614	4	-0.081379	0.3575	0.6666	0.994626	13982	5	-0.081379
hsa-mir-1244-2	4	0.23047	0.37497	0.999849	10615	2	-0.34808	0.85219	0.85198	0.995673	20454	1	-0.34808
FPGS	11	0.2306	0.50307	0.999849	10616	5	-0.1583	0.73894	0.9022	0.996371	19472	3	-0.1583
GLP1R	12	0.2306	0.52002	0.999849	10617	3	0.72511	0.0090607	0.049452	0.972023	1044	7	0.72511
GPR98	12	0.2306	0.52002	0.999849	10618	4	0.24152	0.09678	0.30327	0.990157	6188	6	0.24152
USP40	12	0.23063	0.52006	0.999849	10619	4	0.23954	0.40279	0.70511	0.994626	14881	5	0.23954
C3orf35	12	0.23065	0.52008	0.999849	10620	5	-0.078436	0.73952	0.91266	0.996371	19481	4	-0.078436
hsa-mir-1224	8	0.23081	0.46601	0.999849	10621	3	0.10756	0.27076	0.5234	0.990408	12120	2	0.10756
G6PC3	12	0.2309	0.52044	0.999849	10622	4	0.1373	0.31346	0.62854	0.992765	13167	4	0.1373
TEX10	11	0.2309	0.50343	0.999849	10623	4	0.39811	0.010249	0.052367	0.972023	1162	6	0.39811
PHF8	12	0.23094	0.52052	0.999849	10624	4	0.14584	0.2105	0.49698	0.990157	10434	3	0.14584
ROGDI	12	0.23099	0.52059	0.999849	10625	4	-0.044414	0.70092	0.8931	0.996368	19049	4	-0.044414
PKP4	12	0.23099	0.5206	0.999849	10626	6	-0.19421	0.58565	0.83484	0.995673	17680	3	-0.19421
ARRDC4	12	0.23101	0.52063	0.999849	10627	4	0.26105	0.10385	0.31871	0.990157	6503	6	0.26105
CCDC103	12	0.23103	0.52064	0.999849	10628	4	0.58737	0.031114	0.13255	0.990157	2727	7	0.58737
CAPS	12	0.23106	0.5207	0.999849	10629	4	0.44065	0.12043	0.35381	0.990157	7256	7	0.44065
GTF2I	12	0.23115	0.52085	0.999849	10630	5	-0.12477	0.46992	0.75949	0.995169	16032	4	-0.12477
SLC27A6	12	0.23119	0.52089	0.999849	10631	3	0.14392	0.43708	0.73331	0.99474	15464	5	0.14392
NCAPD3	12	0.23119	0.5209	0.999849	10632	5	0.20037	0.18487	0.46071	0.990157	9653	5	0.20037
MTAP	11	0.2312	0.50379	0.999849	10633	5	-0.17706	0.041127	0.15893	0.990157	3388	5	-0.17706
GATSL3	12	0.23121	0.52092	0.999849	10634	5	-0.30676	0.21467	0.5027	0.990157	10557	4	-0.30676
UGT2B7	12	0.23121	0.52092	0.999849	10635	6	-0.010592	0.25733	0.55976	0.991788	11738	6	-0.010592
GTPBP8	12	0.23121	0.52093	0.999849	10636	5	-0.4687	0.076924	0.25825	0.990157	5292	3	-0.4687
ARFGAP3	12	0.23121	0.52093	0.999849	10637	4	-0.24232	0.5474	0.81565	0.995673	17237	4	-0.24232
CBX5	12	0.23138	0.52117	0.999849	10638	6	-0.15515	0.52419	0.80147	0.995673	16919	4	-0.15515
ABCF3	12	0.2314	0.5212	0.999849	10639	4	0.34016	0.019593	0.092194	0.990157	1902	7	0.34016
MSH3	12	0.2314	0.5212	0.999849	10640	4	0.57684	0.034654	0.14442	0.990157	2955	7	0.57684
PDIA3	12	0.23149	0.52134	0.999849	10641	5	-0.20893	0.13256	0.37845	0.990157	7779	4	-0.20893
CARHSP1	12	0.23153	0.52141	0.999849	10642	5	-0.052574	0.098935	0.308	0.990157	6293	5	-0.052574
hsa-mir-4746	8	0.23157	0.46698	0.999849	10643	2	0.22266	0.15861	0.38593	0.990157	8789	4	0.22266
ST6GALNAC5	12	0.23163	0.52155	0.999849	10644	5	-0.24919	0.32586	0.63935	0.993431	13399	4	-0.24919
OGFOD1	10	0.23165	0.49616	0.999849	10645	3	0.18346	0.73034	0.88858	0.996368	19378	3	0.18346
KCNK1	12	0.23166	0.5216	0.999849	10646	5	0.00657	0.10553	0.32237	0.990157	6589	5	0.00657
TYK2	12	0.23167	0.52162	0.999849	10647	3	0.43153	0.020673	0.096122	0.990157	1979	8	0.43153
ZNF428	11	0.23173	0.50445	0.999849	10648	4	-0.30929	0.018153	0.084612	0.990157	1806	3	-0.30929
MRFAP1L1	12	0.23174	0.52172	0.999849	10649	4	0.055291	0.014565	0.073482	0.978245	1527	5	0.055291
PVRL2	12	0.23178	0.52179	0.999849	10650	6	-0.20382	0.22918	0.52247	0.990408	10985	4	-0.20382
ZNRF3	12	0.23179	0.5218	0.999849	10651	3	0.24942	0.12542	0.36411	0.990157	7477	5	0.24942
PSIP1	12	0.23185	0.52189	0.999849	10652	5	-0.092324	0.82072	0.94075	0.998423	20203	3	-0.092324
ZHX1	12	0.23192	0.52198	0.999849	10653	6	0.021418	0.053283	0.20137	0.990157	4131	6	0.021418
IRX5	12	0.232	0.52208	0.999849	10654	6	-0.17731	0.60085	0.84251	0.995673	17877	3	-0.17731
CCDC74A	12	0.23203	0.52212	0.999849	10655	3	0.1732	0.051798	0.1976	0.990157	4049	5	0.1732
SYT5	12	0.23203	0.52212	0.999849	10656	4	0.072267	0.025208	0.11228	0.990157	2295	4	0.072267
LYZL6	12	0.23203	0.52212	0.999849	10657	5	-0.090875	0.20478	0.48901	0.990157	10260	3	-0.090875
HS3ST3B1	10	0.23214	0.49685	0.999849	10658	4	0.52543	0.10457	0.30358	0.990157	6544	6	0.52543
PNPLA4	12	0.23214	0.52226	0.999849	10659	6	-0.22082	0.076511	0.25731	0.990157	5273	3	-0.22082
TUBGCP5	12	0.23215	0.52228	0.999849	10660	6	-0.17515	0.55805	0.82093	0.995673	17349	4	-0.17515
CD22	12	0.23217	0.5223	0.999849	10661	5	0.15752	0.0091362	0.049814	0.972023	1057	6	0.15752
MGAT4C	12	0.23217	0.5223	0.999849	10662	5	-0.14864	0.0064722	0.037006	0.970894	776	5	-0.14864
LRIF1	12	0.23218	0.52231	0.999849	10663	5	-0.0076928	0.22686	0.51933	0.990157	10921	5	-0.0076928
CTSO	12	0.23218	0.52231	0.999849	10664	4	-0.011678	0.060549	0.21928	0.990157	4498	5	-0.011678
SLC19A3	12	0.2322	0.52235	0.999849	10665	2	0.4887	0.02454	0.10994	0.990157	2255	7	0.4887
ALK	12	0.23223	0.5224	0.999849	10666	5	-0.17353	0.75221	0.91898	0.996371	19632	2	-0.17353
ZNF736	12	0.23225	0.52243	0.999849	10667	3	0.42259	0.0682	0.2377	0.990157	4840	7	0.42259
USF2	12	0.23225	0.52243	0.999849	10668	6	0.012723	0.27392	0.58102	0.991788	12203	6	0.012723
GPRC5D	12	0.23227	0.52246	0.999849	10669	3	0.20615	0.050323	0.19393	0.990157	3965	5	0.20615
HIST1H1E	11	0.23227	0.5051	0.999849	10670	3	0.12322	0.58052	0.82028	0.995673	17609	3	0.12322
CLPP	12	0.23236	0.52259	0.999849	10671	5	0.25014	0.17074	0.44021	0.990157	9206	6	0.25014
OXTR	12	0.23239	0.52263	0.999849	10672	2	0.40025	0.048138	0.18757	0.990157	3835	8	0.40025
WDR72	11	0.23247	0.50534	0.999849	10673	5	0.18107	0.1689	0.42666	0.990157	9147	5	0.18107
MAGEC3	12	0.2325	0.52281	0.999849	10674	4	0.066746	0.26568	0.57049	0.991788	11959	4	0.066746
KIF2A	11	0.2325	0.50538	0.999849	10675	3	0.41647	0.12015	0.34268	0.990157	7244	6	0.41647
MYEF2	12	0.23251	0.52283	0.999849	10676	6	-0.29225	0.10602	0.32341	0.990157	6619	3	-0.29225
CLIP4	12	0.23256	0.52288	0.999849	10677	3	0.27102	0.045021	0.17789	0.990157	3619	6	0.27102
MYO1D	12	0.2326	0.52293	0.999849	10678	4	-0.13986	0.86455	0.9559	0.999662	20554	2	-0.13986
CMYA5	12	0.2326	0.52294	0.999849	10679	5	-0.16694	0.66242	0.87364	0.996368	18626	3	-0.16694
ZNF706	12	0.23264	0.52299	0.999849	10680	4	0.07424	0.023037	0.10467	0.990157	2145	5	0.07424
ZNF148	12	0.23265	0.52301	0.999849	10681	6	-0.17897	0.43355	0.73041	0.99474	15409	4	-0.17897
UBN1	12	0.23267	0.52304	0.999849	10682	5	-0.093599	0.68349	0.88424	0.996368	18859	4	-0.093599
MCTP1	12	0.23268	0.52306	0.999849	10683	5	-0.013667	0.083478	0.27339	0.990157	5597	5	-0.013667
OR56A3	12	0.23274	0.52315	0.999849	10684	5	0.097594	0.28983	0.60102	0.991788	12611	6	0.097594
HES5	12	0.23276	0.52317	0.999849	10685	5	0.13703	0.020186	0.094386	0.990157	1939	5	0.13703
RBP4	12	0.23279	0.52322	0.999849	10686	5	0.33026	0.10598	0.32331	0.990157	6614	6	0.33026
TRIM69	12	0.23279	0.52322	0.999849	10687	4	-0.036552	0.071196	0.24478	0.990157	4997	5	-0.036552
KRT1	12	0.2328	0.52323	0.999849	10688	2	0.39293	0.11011	0.33229	0.990157	6807	7	0.39293
PCNT	12	0.2328	0.52323	0.999849	10689	3	0.3691	0.13983	0.39286	0.990157	8093	7	0.3691
DSG4	12	0.23283	0.52328	0.999849	10690	4	0.055888	0.11704	0.34674	0.990157	7117	5	0.055888
ATL2	11	0.23289	0.50588	0.999849	10691	3	0.025368	0.12541	0.35215	0.990157	7474	4	0.025368
S100A6	12	0.23298	0.5235	0.999849	10692	5	-0.32869	0.25245	0.55347	0.991788	11605	3	-0.32869
NOS3	11	0.23302	0.50604	0.999849	10693	3	0.24868	0.37907	0.67568	0.994626	14395	5	0.24868
TMEM133	12	0.23305	0.5236	0.999849	10694	5	0.0024708	0.59586	0.83996	0.995673	17818	3	0.0024708
MAPK1	12	0.23306	0.52361	0.999849	10695	6	-0.25855	0.55185	0.81785	0.995673	17280	4	-0.25855
TGM4	12	0.23311	0.52369	0.999849	10696	5	-0.27966	0.70684	0.8961	0.996368	19129	3	-0.27966
MXD3	12	0.23317	0.52378	0.999849	10697	5	-0.34218	0.68903	0.88704	0.996368	18927	3	-0.34218
FAM193A	12	0.23321	0.52383	0.999849	10698	5	-0.2414	0.74722	0.91648	0.996371	19577	4	-0.2414
PRDM2	12	0.23322	0.52385	0.999849	10699	4	-0.15527	0.73526	0.9105	0.996371	19434	3	-0.15527
RYR1	12	0.23322	0.52385	0.999849	10700	4	0.23297	0.53426	0.809	0.995673	17083	4	0.23297
ZCWPW1	12	0.23323	0.52386	0.999849	10701	6	-0.15257	0.1672	0.43503	0.990157	9096	5	-0.15257
FAM222B	12	0.23335	0.52405	0.999849	10702	5	0.1191	0.36445	0.67257	0.994626	14130	4	0.1191
HCN3	12	0.23337	0.52407	0.999849	10703	6	-0.31731	0.13656	0.38642	0.990157	7963	5	-0.31731
SSR2	12	0.2334	0.52411	0.999849	10704	2	0.22623	0.035656	0.14771	0.990157	3018	6	0.22623
CHD2	12	0.2334	0.52411	0.999849	10705	3	0.79002	0.0014902	0.010314	0.876402	247	7	0.79002
MAP1LC3A	12	0.23347	0.52421	0.999849	10706	6	-0.34743	0.91513	0.97335	0.999962	20982	2	-0.34743
PLAC8	11	0.23353	0.50664	0.999849	10707	5	-0.16741	0.052664	0.19128	0.990157	4098	4	-0.16741
DNAJC19	12	0.23354	0.5243	0.999849	10708	5	0.088061	0.22181	0.51247	0.990157	10773	6	0.088061
BLMH	12	0.23358	0.52437	0.999849	10709	4	-0.12765	0.42323	0.72195	0.99474	15223	4	-0.12765
EIF6	9	0.23358	0.48446	0.999849	10710	4	-0.75722	0.048854	0.16919	0.990157	3888	3	-0.75722
SHBG	11	0.23361	0.50674	0.999849	10711	4	-0.027491	0.13148	0.36292	0.990157	7723	5	-0.027491
hsa-mir-3689d-2	8	0.23367	0.46977	0.999849	10712	3	0.40123	0.12474	0.32388	0.990157	7445	5	0.40123
TMEM66	12	0.23373	0.52459	0.999849	10713	6	-0.41307	0.19668	0.47761	0.990157	10026	2	-0.41307
NonTargetingControlGuideForHuman_0307	2	0.23374	0.28983	0.999849	10714	1	-0.52951	0.28149	0.33817	0.990157	12385	1	-0.52951
DCXR	12	0.23382	0.52472	0.999849	10715	5	0.02854	0.26461	0.5691	0.991788	11932	5	0.02854
SLC2A8	10	0.23386	0.49925	0.999849	10716	5	-0.1873	0.14478	0.383	0.990157	8308	2	-0.1873
MOS	10	0.2339	0.49931	0.999849	10717	5	-0.3134	0.35474	0.64692	0.993431	13937	2	-0.3134
PSMB4	10	0.2339	0.49931	0.999849	10718	3	-0.14743	0.31919	0.61027	0.991788	13266	2	-0.14743
C1orf141	12	0.23393	0.52489	0.999849	10719	5	0.29387	5.8796e-05	0.00049899	0.45132	22	6	0.29387
PFN2	11	0.23396	0.50717	0.999849	10720	3	-0.15281	0.082986	0.27014	0.990157	5576	4	-0.15281
MAGOHB	12	0.23409	0.52513	0.999849	10721	5	0.13946	0.73639	0.91109	0.996371	19443	4	0.13946
GTF2E2	10	0.23422	0.49973	0.999849	10722	5	-0.3653	0.057156	0.19927	0.990157	4329	3	-0.3653
XRCC1	12	0.23424	0.52533	0.999849	10723	5	-0.077492	0.8965	0.96792	0.999662	20852	3	-0.077492
GGT7	11	0.23433	0.50765	0.999849	10724	4	0.87475	0.01269	0.062523	0.978245	1375	6	0.87475
SPAG1	10	0.23435	0.49992	0.999849	10725	5	-0.25064	0.55235	0.7963	0.995673	17288	4	-0.25064
CPLX4	12	0.23448	0.52569	0.999849	10726	4	-0.037505	0.27739	0.58543	0.991788	12278	5	-0.037505
RETSAT	12	0.23455	0.52578	0.999849	10727	4	-0.076615	0.39935	0.70224	0.994626	14818	5	-0.076615
WIZ	11	0.23456	0.50793	0.999849	10728	3	-0.031649	0.53911	0.79468	0.995673	17135	4	-0.031649
SRL	12	0.23464	0.5259	0.999849	10729	6	-0.16688	0.20506	0.48941	0.990157	10268	5	-0.16688
TBRG4	12	0.23467	0.52595	0.999849	10730	4	-0.074611	0.18207	0.45678	0.990157	9559	3	-0.074611
ATXN10	12	0.23468	0.52596	0.999849	10731	6	-0.26389	0.25678	0.55904	0.991788	11716	3	-0.26389
ZBTB7A	11	0.2347	0.5081	0.999849	10732	3	1.607	5.0653e-05	0.00045042	0.450495	17	7	1.607
RNF167	12	0.23472	0.52602	0.999849	10733	4	0.35508	0.13714	0.38754	0.990157	7985	6	0.35508
RALBP1	12	0.23472	0.52602	0.999849	10734	3	0.025809	0.022996	0.10451	0.990157	2143	5	0.025809
C20orf197	12	0.23473	0.52603	0.999849	10735	5	0.56988	0.03279	0.13821	0.990157	2839	7	0.56988
hsa-mir-3921	8	0.23477	0.47117	0.999849	10736	2	0.59565	0.062001	0.19625	0.990157	4562	4	0.59565
hsa-mir-6816	8	0.23477	0.47117	0.999849	10737	2	0.013522	0.25641	0.50661	0.990157	11705	3	0.013522
PATZ1	12	0.23478	0.52612	0.999849	10738	6	-0.33419	0.11043	0.33294	0.990157	6824	5	-0.33419
GPR143	12	0.23478	0.52612	0.999849	10739	6	-0.22415	0.66488	0.87489	0.996368	18657	4	-0.22415
PDE12	12	0.2348	0.52615	0.999849	10740	4	0.094663	0.20605	0.49075	0.990157	10303	4	0.094663
NUDT5	11	0.23482	0.50824	0.999849	10741	5	-0.14148	0.22288	0.51158	0.990157	10805	4	-0.14148
SIRPB2	12	0.23482	0.52618	0.999849	10742	4	0.2749	0.48258	0.76939	0.995667	16224	5	0.2749
hsa-mir-8073	8	0.23491	0.47137	0.999849	10743	3	-0.047346	0.50716	0.73378	0.99474	16639	2	-0.047346
CRYZ	12	0.23497	0.5264	0.999849	10744	4	0.0025688	0.3503	0.66043	0.994626	13859	5	0.0025688
ZNF354C	12	0.23502	0.52648	0.999849	10745	5	0.027518	0.036678	0.15106	0.990157	3092	5	0.027518
DPPA2	12	0.23504	0.5265	0.999849	10746	5	-0.083442	0.099792	0.30988	0.990157	6333	5	-0.083442
PPP1R36	12	0.23507	0.52655	0.999849	10747	5	-0.18255	0.037277	0.15304	0.990157	3136	5	-0.18255
LUM	12	0.23507	0.52655	0.999849	10748	5	0.091767	0.15765	0.42087	0.990157	8747	4	0.091767
DDIT4L	12	0.23509	0.52657	0.999849	10749	5	-0.16284	0.2263	0.51858	0.990157	10899	5	-0.16284
hsa-mir-4757	8	0.23512	0.47164	0.999849	10750	3	0.42812	0.033505	0.12408	0.990157	2889	4	0.42812
CCM2	11	0.23526	0.50882	0.999849	10751	5	0.023399	0.10836	0.32116	0.990157	6721	5	0.023399
TMEM141	12	0.23528	0.52683	0.999849	10752	3	0.11758	0.74046	0.91313	0.996371	19496	4	0.11758
CSPG5	12	0.23557	0.52726	0.999849	10753	5	0.045692	0.57784	0.83092	0.995673	17575	4	0.045692
LNPEP	12	0.23557	0.52726	0.999849	10754	1	0.47333	0.037471	0.15368	0.990157	3151	6	0.47333
LRRC36	12	0.23557	0.52726	0.999849	10755	5	0.05083	0.4584	0.75042	0.99474	15856	5	0.05083
DIRC2	12	0.23557	0.52726	0.999849	10756	4	-0.21947	0.76703	0.92371	0.996797	19762	3	-0.21947
CDC23	12	0.23557	0.52726	0.999849	10757	4	-0.014945	0.097605	0.30507	0.990157	6221	4	-0.014945
ZER1	12	0.23557	0.52726	0.999849	10758	4	0.030669	0.020246	0.094584	0.990157	1945	3	0.030669
ABCF2	12	0.23557	0.52726	0.999849	10759	3	-0.059216	0.074355	0.25228	0.990157	5153	5	-0.059216
ARHGAP18	12	0.23557	0.52726	0.999849	10760	4	0.40032	0.086306	0.27988	0.990157	5734	7	0.40032
DUSP9	12	0.23557	0.52726	0.999849	10761	5	-0.19998	0.1252	0.36365	0.990157	7460	4	-0.19998
SPERT	12	0.23557	0.52726	0.999849	10762	5	-0.07358	0.11253	0.33737	0.990157	6924	4	-0.07358
SPDYE4	12	0.23557	0.52726	0.999849	10763	4	0.18501	0.14639	0.40378	0.990157	8372	5	0.18501
CCL3	12	0.23557	0.52726	0.999849	10764	6	-0.21185	0.62934	0.85684	0.995673	18236	4	-0.21185
KRTAP4-11	12	0.23559	0.52728	0.999849	10765	5	-0.16759	0.0041059	0.025033	0.960779	535	5	-0.16759
OR6C68	12	0.23559	0.52729	0.999849	10766	6	-0.37717	0.44535	0.73992	0.99474	15622	4	-0.37717
PKM	12	0.23566	0.52739	0.999849	10767	6	-0.33396	0.11864	0.35009	0.990157	7178	3	-0.33396
VLDLR	10	0.23571	0.50178	0.999849	10768	3	-0.23484	0.32356	0.61544	0.992088	13360	3	-0.23484
ECHDC1	12	0.23578	0.52756	0.999849	10769	5	-0.13693	0.29461	0.60692	0.991788	12734	3	-0.13693
hsa-mir-3940	8	0.23579	0.47249	0.999849	10770	3	0.16531	0.071729	0.2175	0.990157	5020	4	0.16531
SLC24A6	10	0.23581	0.50193	0.999849	10771	3	-0.10077	0.33044	0.62337	0.992444	13485	3	-0.10077
hsa-mir-4300	8	0.23582	0.47254	0.999849	10772	3	0.0016369	0.2488	0.49763	0.990157	11506	3	0.0016369
MAGI2	12	0.23582	0.52763	0.999849	10773	4	0.41251	0.13364	0.38058	0.990157	7818	7	0.41251
SUPT7L	12	0.23583	0.52764	0.999849	10774	5	-0.40445	0.50028	0.78313	0.995673	16505	5	-0.40445
OR8K1	12	0.23593	0.52777	0.999849	10775	5	0.29902	0.14616	0.40344	0.990157	8364	6	0.29902
ITM2B	12	0.23594	0.5278	0.999849	10776	5	-0.311	0.85752	0.95337	0.999662	20494	3	-0.311
SLC7A6	12	0.23604	0.52793	0.999849	10777	6	-0.26601	0.81646	0.93934	0.998423	20162	2	-0.26601
NFKBIZ	12	0.2361	0.52801	0.999849	10778	4	-0.040219	0.13581	0.38495	0.990157	7922	5	-0.040219
PTPRM	12	0.23611	0.52803	0.999849	10779	6	-0.32113	0.18862	0.46613	0.990157	9783	3	-0.32113
ASAH1	12	0.23613	0.52805	0.999849	10780	6	-0.21495	0.16479	0.43149	0.990157	9012	4	-0.21495
LOXL1	12	0.23619	0.52814	0.999849	10781	4	0.15928	0.15826	0.4218	0.990157	8775	4	0.15928
FREM3	11	0.23619	0.50994	0.999849	10782	5	-0.089764	0.1551	0.40365	0.990157	8651	5	-0.089764
TULP2	11	0.23624	0.51	0.999849	10783	4	-0.12922	0.63096	0.85098	0.995673	18253	3	-0.12922
SPANXA1	10	0.23626	0.50254	0.999849	10784	5	-0.19744	0.47506	0.73931	0.99474	16109	2	-0.19744
hsa-mir-624	8	0.23632	0.47317	0.999849	10785	4	-0.36322	0.66772	0.84391	0.995673	18691	2	-0.36322
IFI30	12	0.23635	0.52837	0.999849	10786	6	-0.29307	0.076136	0.25646	0.990157	5253	3	-0.29307
TIMP3	11	0.23636	0.51013	0.999849	10787	4	-0.02897	0.39862	0.69432	0.994626	14809	4	-0.02897
MCCC1	12	0.23637	0.5284	0.999849	10788	5	-0.22709	0.79245	0.93156	0.998336	19954	3	-0.22709
hsa-mir-548an	6	0.23637	0.43389	0.999849	10789	1	0.339	0.16102	0.35946	0.990157	8881	4	0.339
EPB41L5	12	0.23642	0.52847	0.999849	10790	6	-0.059406	0.1995	0.48159	0.990157	10113	5	-0.059406
APOL5	10	0.23659	0.50301	0.999849	10791	3	-0.094267	0.26241	0.5423	0.991681	11863	4	-0.094267
CELSR1	12	0.23662	0.52875	0.999849	10792	6	-0.21089	0.38025	0.68604	0.994626	14420	3	-0.21089
PLA2G15	12	0.23664	0.52877	0.999849	10793	5	-0.074848	0.5163	0.79556	0.995673	16798	4	-0.074848
KDM4B	12	0.23674	0.5289	0.999849	10794	6	-0.338	0.55946	0.82165	0.995673	17367	2	-0.338
NXNL2	10	0.23677	0.50326	0.999849	10795	5	-0.20862	0.2572	0.53579	0.990735	11732	3	-0.20862
FMO1	12	0.23681	0.52902	0.999849	10796	4	-0.014807	0.14641	0.40382	0.990157	8375	5	-0.014807
hsa-mir-4528	4	0.23687	0.38135	0.999849	10797	2	-0.33613	0.13212	0.27191	0.990157	7751	1	-0.33613
H1FX	12	0.23697	0.52925	0.999849	10798	6	-0.40118	0.72221	0.90392	0.996371	19295	3	-0.40118
TNRC6B	12	0.23702	0.52933	0.999849	10799	6	-0.277	0.6245	0.85441	0.995673	18175	4	-0.277
WDR7	10	0.23716	0.5038	0.999849	10800	4	0.11091	0.46105	0.72877	0.99474	15904	4	0.11091
ARRDC2	12	0.23718	0.52955	0.999849	10801	6	-0.28014	0.82281	0.94144	0.998423	20219	3	-0.28014
TM4SF4	12	0.23723	0.52963	0.999849	10802	4	0.076394	0.43742	0.73357	0.99474	15471	4	0.076394
GPR52	11	0.23724	0.51122	0.999849	10803	3	0.3117	0.0078572	0.042073	0.970894	930	6	0.3117
LNX1	12	0.23725	0.52966	0.999849	10804	3	0.42557	0.71454	0.89998	0.996371	19205	4	0.42557
MAGEB3	12	0.23725	0.52966	0.999849	10805	6	-0.24983	0.93053	0.97662	0.999962	21074	2	-0.24983
PLA2G1B	12	0.23735	0.52981	0.999849	10806	6	-0.34288	0.71734	0.90139	0.996371	19233	4	-0.34288
NLRP8	10	0.23736	0.50407	0.999849	10807	3	0.34317	0.00056014	0.0039096	0.791334	110	6	0.34317
PLEKHN1	12	0.2374	0.52989	0.999849	10808	4	-0.0099824	0.53365	0.80856	0.995673	17071	5	-0.0099824
FAM91A1	12	0.23742	0.52991	0.999849	10809	6	-0.33677	0.89506	0.96734	0.999662	20836	3	-0.33677
C1orf116	12	0.23757	0.53016	0.999849	10810	3	0.2882	0.083027	0.27238	0.990157	5580	6	0.2882
FAM149A	12	0.23761	0.5302	0.999849	10811	6	-0.22253	0.097185	0.30414	0.990157	6204	5	-0.22253
OXGR1	12	0.23764	0.53025	0.999849	10812	5	-0.20223	0.60175	0.84296	0.995673	17888	4	-0.20223
GPR160	12	0.23764	0.53025	0.999849	10813	5	-0.0049679	0.38412	0.68936	0.994626	14503	5	-0.0049679
NonTargetingControlGuideForHuman_0480	2	0.23765	0.29273	0.999849	10814	1	0.12531	0.26312	0.32499	0.990157	11886	1	0.12531
MAN2C1	12	0.23769	0.53031	0.999849	10815	2	0.57157	0.074452	0.25249	0.990157	5164	6	0.57157
SF3B4	11	0.2377	0.51178	0.999849	10816	5	0.083696	0.045202	0.17057	0.990157	3633	4	0.083696
CRYGS	12	0.2377	0.53033	0.999849	10817	4	0.36153	0.014045	0.071532	0.978245	1487	6	0.36153
VKORC1L1	12	0.23771	0.53034	0.999849	10818	5	-0.14958	0.63441	0.85938	0.995673	18295	4	-0.14958
WBP2NL	12	0.23771	0.53034	0.999849	10819	4	0.29843	0.15375	0.41494	0.990157	8605	6	0.29843
PDE4C	12	0.23771	0.53034	0.999849	10820	5	0.15903	0.23291	0.52754	0.990408	11085	6	0.15903
CCL8	12	0.23776	0.53043	0.999849	10821	6	-0.065165	0.34702	0.65758	0.994626	13803	4	-0.065165
PRTG	12	0.23778	0.53046	0.999849	10822	6	-0.077244	0.16944	0.4383	0.990157	9164	5	-0.077244
SP7	12	0.23779	0.53048	0.999849	10823	5	-0.13505	0.093043	0.29493	0.990157	6038	4	-0.13505
hsa-mir-875	8	0.23793	0.47521	0.999849	10824	2	-0.14113	0.69204	0.85294	0.995673	18956	2	-0.14113
EFCAB4A	12	0.23799	0.53077	0.999849	10825	5	-0.17861	0.056074	0.20832	0.990157	4270	4	-0.17861
hsa-mir-523	4	0.23805	0.38254	0.999849	10826	1	0.98978	0.052132	0.12987	0.990157	4071	2	0.98978
COPS5	10	0.23806	0.50508	0.999849	10827	4	-0.027541	0.34264	0.63721	0.993431	13728	4	-0.027541
DEFB103B	2	0.23808	0.29305	0.999849	10828	1	-0.54249	0.23106	0.3024	0.990157	11034	1	-0.54249
AQP10	12	0.23815	0.53096	0.999849	10829	5	0.06356	0.089516	0.28711	0.990157	5887	6	0.06356
PTK7	10	0.23818	0.50522	0.999849	10830	4	0.20569	0.13084	0.35624	0.990157	7692	5	0.20569
DSCR6	8	0.23818	0.47555	0.999849	10831	2	0.48009	0.013861	0.059745	0.977307	1467	6	0.48009
RMDN2	12	0.23819	0.53103	0.999849	10832	5	-0.11976	0.72005	0.90279	0.996371	19267	3	-0.11976
SH3GL3	12	0.23821	0.53106	0.999849	10833	3	0.15287	0.28841	0.59925	0.991788	12565	4	0.15287
WNT3A	11	0.23825	0.51245	0.999849	10834	5	0.32994	0.3679	0.6648	0.994626	14196	4	0.32994
ECEL1	11	0.23832	0.51254	0.999849	10835	4	-0.12474	0.36638	0.66324	0.994626	14163	5	-0.12474
MTFP1	11	0.23832	0.51254	0.999849	10836	5	-0.1314	0.00345	0.021119	0.949152	475	5	-0.1314
KDM5C	11	0.23832	0.51254	0.999849	10837	5	-0.49244	0.019684	0.090576	0.990157	1911	3	-0.49244
GNG13	12	0.23835	0.53128	0.999849	10838	4	-0.065507	0.56324	0.82351	0.995673	17411	4	-0.065507
LAMC3	12	0.23835	0.53128	0.999849	10839	5	-0.2594	0.80414	0.93534	0.998423	20057	3	-0.2594
ADCY10	12	0.23835	0.53128	0.999849	10840	3	0.19807	0.015682	0.077748	0.978245	1628	6	0.19807
MYH1	11	0.2384	0.51262	0.999849	10841	5	0.034468	0.12813	0.35698	0.990157	7584	3	0.034468
POU5F1	12	0.2384	0.53134	0.999849	10842	6	-0.1423	0.034819	0.14496	0.990157	2969	4	-0.1423
C20orf202	12	0.23846	0.53142	0.999849	10843	2	0.21917	0.11107	0.3343	0.990157	6858	5	0.21917
hsa-mir-4800	8	0.23846	0.47591	0.999849	10844	3	-0.15439	0.74458	0.87387	0.996368	19544	2	-0.15439
ZNF445	12	0.23853	0.53152	0.999849	10845	4	0.27431	0.15639	0.41895	0.990157	8696	6	0.27431
LARS	11	0.23866	0.51294	0.999849	10846	4	-0.16367	0.80993	0.9306	0.998197	20103	3	-0.16367
ERO1LB	12	0.23867	0.53172	0.999849	10847	6	-0.34803	0.57831	0.83115	0.995673	17581	2	-0.34803
CEPT1	12	0.23869	0.53175	0.999849	10848	4	-0.010043	0.27952	0.58816	0.991788	12335	6	-0.010043
FOXA1	12	0.23869	0.53175	0.999849	10849	1	0.30853	0.016387	0.080431	0.983061	1688	6	0.30853
KIFC3	12	0.23869	0.53175	0.999849	10850	4	0.11518	0.026546	0.11693	0.990157	2399	5	0.11518
PPP1R14A	12	0.23875	0.53184	0.999849	10851	5	0.015706	0.46058	0.75215	0.99474	15893	4	0.015706
LRRC28	12	0.23883	0.53195	0.999849	10852	6	-0.26125	0.51993	0.7983	0.995673	16855	4	-0.26125
hsa-mir-1269b	6	0.23885	0.4368	0.999849	10853	2	0.015013	0.11879	0.2852	0.990157	7188	2	0.015013
KLHDC7B	12	0.23887	0.532	0.999849	10854	5	-0.059387	0.4828	0.76955	0.995667	16226	3	-0.059387
hsa-mir-127	8	0.239	0.4766	0.999849	10855	4	-0.081942	0.23777	0.4845	0.990157	11222	3	-0.081942
KIF5B	11	0.23919	0.51362	0.999849	10856	5	0.11738	0.046899	0.17531	0.990157	3749	5	0.11738
TOMM22	12	0.23921	0.53236	0.999849	10857	3	0.13304	0.11725	0.34719	0.990157	7124	5	0.13304
SSR3	12	0.23921	0.53236	0.999849	10858	5	-0.063148	0.71263	0.89903	0.996371	19180	4	-0.063148
P2RY14	12	0.23935	0.53253	0.999849	10859	5	-0.032588	0.46994	0.7595	0.995169	16033	3	-0.032588
PON3	12	0.23941	0.53259	0.999849	10860	5	0.048508	0.14301	0.39867	0.990157	8245	5	0.048508
FAM104B	12	0.23941	0.53259	0.999849	10861	5	-0.094531	0.49099	0.77598	0.995673	16366	2	-0.094531
BIRC3	12	0.23941	0.53259	0.999849	10862	2	0.5837	0.073655	0.25061	0.990157	5126	7	0.5837
DPYSL2	12	0.23945	0.53264	0.999849	10863	5	-0.16229	0.73475	0.91023	0.996371	19431	2	-0.16229
hsa-mir-5096	5	0.23949	0.43027	0.999849	10864	2	0.68848	0.27968	0.48411	0.990157	12339	3	0.68848
hsa-mir-548am	5	0.23949	0.43027	0.999849	10865	2	0.045275	0.44795	0.61877	0.992433	15658	2	0.045275
HSD17B12	12	0.23949	0.53269	0.999849	10866	4	-0.070642	0.14338	0.39924	0.990157	8258	5	-0.070642
AVP	12	0.23949	0.53269	0.999849	10867	4	0.19276	0.020935	0.097058	0.990157	1998	6	0.19276
CAPN13	12	0.23959	0.53281	0.999849	10868	5	-0.06956	0.15039	0.40984	0.990157	8499	5	-0.06956
MYL10	12	0.23961	0.53282	0.999849	10869	2	0.46763	0.14969	0.40878	0.990157	8472	6	0.46763
PPM1F	12	0.23965	0.53286	0.999849	10870	5	-0.22324	0.75067	0.91824	0.996371	19617	2	-0.22324
PTRH2	12	0.23972	0.53293	0.999849	10871	5	0.0053736	0.22557	0.51756	0.990157	10880	4	0.0053736
DFFA	12	0.23972	0.53294	0.999849	10872	5	-0.23234	0.57018	0.82705	0.995673	17488	4	-0.23234
CASP8AP2	12	0.23972	0.53294	0.999849	10873	5	-0.0031927	0.0001293	0.0010603	0.572929	38	4	-0.0031927
hsa-mir-548p	3	0.23976	0.36266	0.999849	10874	1	0.55275	0.27277	0.40468	0.990157	12165	2	0.55275
METTL3	12	0.23983	0.53304	0.999849	10875	3	0.40909	0.000793	0.0057318	0.829472	145	6	0.40909
RGS21	12	0.23985	0.53306	0.999849	10876	3	-0.036648	0.042551	0.17006	0.990157	3477	5	-0.036648
HIST2H4A	11	0.23991	0.51449	0.999849	10877	4	0.86686	0.0048968	0.028964	0.970894	629	6	0.86686
GALC	12	0.23993	0.53315	0.999849	10878	3	0.13998	0.24416	0.54258	0.991788	11390	6	0.13998
STAT2	12	0.23999	0.53322	0.999849	10879	3	0.48308	0.062896	0.22498	0.990157	4600	7	0.48308
MYLK2	12	0.24015	0.53339	0.999849	10880	3	0.20785	0.047378	0.1852	0.990157	3786	5	0.20785
SF3B14	12	0.24017	0.53342	0.999849	10881	4	0.16602	0.20078	0.48339	0.990157	10147	6	0.16602
SPNS3	12	0.24023	0.53348	0.999849	10882	4	0.87746	0.0050457	0.029844	0.970894	639	8	0.87746
SEP5	6	0.24023	0.43843	0.999849	10883	2	-0.25947	0.0093997	0.037908	0.970894	1082	2	-0.25947
ELK1	12	0.24031	0.53357	0.999849	10884	5	0.6157	0.013801	0.070533	0.978245	1462	7	0.6157
KCNA6	12	0.24033	0.53357	0.999849	10885	4	-0.055079	0.015133	0.075582	0.978245	1574	4	-0.055079
ADIPOR2	12	0.24038	0.53364	0.999849	10886	4	0.1325	0.40181	0.70426	0.994626	14863	5	0.1325
EFHC2	12	0.24042	0.53369	0.999849	10887	3	0.063431	0.3501	0.66025	0.994626	13852	4	0.063431
LOC100287036	12	0.24043	0.5337	0.999849	10888	3	0.023	0.073964	0.25135	0.990157	5139	5	0.023
ERLIN2	11	0.24049	0.51521	0.999849	10889	3	0.22366	0.42095	0.71541	0.99474	15187	5	0.22366
FAM120C	12	0.24051	0.53379	0.999849	10890	5	-0.24093	0.078018	0.26077	0.990157	5357	5	-0.24093
PRAMEF12	12	0.24054	0.53382	0.999849	10891	5	-0.10735	0.24192	0.5396	0.991048	11329	4	-0.10735
GALP	12	0.24054	0.53383	0.999849	10892	5	0.13111	0.24411	0.5425	0.991788	11388	6	0.13111
PCK1	9	0.24055	0.49225	0.999849	10893	4	0.1961	0.02075	0.089154	0.990157	1987	3	0.1961
PALM3	12	0.24056	0.53385	0.999849	10894	2	0.053348	0.42734	0.72533	0.99474	15302	5	0.053348
PID1	12	0.24058	0.53386	0.999849	10895	5	-0.054238	0.59811	0.84108	0.995673	17841	4	-0.054238
RIMKLB	11	0.24063	0.51538	0.999849	10896	4	0.73514	0.04106	0.15873	0.990157	3383	6	0.73514
hsa-mir-4286	8	0.24065	0.47875	0.999849	10897	2	-0.087745	0.59522	0.79449	0.995673	17809	2	-0.087745
PGM3	11	0.24071	0.51546	0.999849	10898	4	-0.22761	0.0042698	0.025654	0.960779	559	4	-0.22761
CCDC102B	11	0.24071	0.51546	0.999849	10899	4	0.25596	0.22577	0.5159	0.990157	10885	6	0.25596
SH3BP1	11	0.24071	0.51546	0.999849	10900	4	-0.19363	0.31708	0.61359	0.991788	13233	3	-0.19363
hsa-mir-510	8	0.24079	0.47894	0.999849	10901	3	-0.11895	0.84869	0.92266	0.996631	20431	2	-0.11895
MYBPC3	12	0.24081	0.53408	0.999849	10902	5	-0.27267	0.41503	0.71523	0.99474	15094	5	-0.27267
B3GALT1	12	0.24088	0.53415	0.999849	10903	1	0.72227	0.016979	0.082652	0.986821	1724	8	0.72227
hsa-mir-4712	6	0.24097	0.43931	0.999849	10904	1	0.51486	0.08892	0.22939	0.990157	5857	4	0.51486
hsa-mir-486	8	0.24104	0.47927	0.999849	10905	4	-0.093188	0.33034	0.59155	0.991788	13482	4	-0.093188
RAB9B	12	0.24105	0.53433	0.999849	10906	5	-0.20874	0.75179	0.91878	0.996371	19626	2	-0.20874
UBR5	12	0.24109	0.53438	0.999849	10907	5	-0.098162	0.44727	0.74148	0.99474	15650	4	-0.098162
MYO1G	12	0.24114	0.53443	0.999849	10908	3	0.53596	0.014518	0.073316	0.978245	1525	7	0.53596
hsa-mir-4730	8	0.24117	0.47943	0.999849	10909	3	0.094743	0.21899	0.46185	0.990157	10698	4	0.094743
RPA1	12	0.24119	0.53448	0.999849	10910	5	-0.072275	0.098311	0.30664	0.990157	6256	5	-0.072275
DCUN1D4	12	0.24121	0.53452	0.999849	10911	4	0.094085	0.029756	0.12793	0.990157	2631	4	0.094085
hsa-mir-27a	8	0.24127	0.47955	0.999849	10912	4	-0.2219	0.17155	0.40283	0.990157	9236	2	-0.2219
SULT2A1	12	0.24132	0.53463	0.999849	10913	3	0.1764	0.17295	0.44349	0.990157	9281	5	0.1764
EPC2	12	0.24148	0.5348	0.999849	10914	5	-0.030292	0.095245	0.29988	0.990157	6121	4	-0.030292
SUCLG1	12	0.24149	0.53481	0.999849	10915	4	-0.058698	0.59515	0.83962	0.995673	17808	4	-0.058698
CLEC12A	12	0.24152	0.53483	0.999849	10916	5	0.65741	0.009143	0.049845	0.972023	1059	7	0.65741
SEL1L	11	0.24153	0.51648	0.999849	10917	3	-0.0013398	0.4071	0.7024	0.994626	14965	4	-0.0013398
hsa-mir-512-1	8	0.24154	0.4799	0.999849	10918	4	-0.19596	0.81534	0.9057	0.996371	20155	2	-0.19596
MSMB	12	0.24156	0.53488	0.999849	10919	4	0.14115	0.16127	0.42629	0.990157	8893	6	0.14115
CFD	12	0.2416	0.53492	0.999849	10920	3	0.25212	0.28711	0.59761	0.991788	12531	4	0.25212
GJD3	11	0.24163	0.51659	0.999849	10921	5	-0.13822	0.72352	0.89637	0.996368	19308	3	-0.13822
MUM1L1	12	0.24163	0.53496	0.999849	10922	5	0.0099791	0.15693	0.4198	0.990157	8725	5	0.0099791
PSTPIP1	10	0.24169	0.50997	0.999849	10923	3	0.093638	0.34098	0.63529	0.993431	13700	4	0.093638
hsa-mir-4766	8	0.24178	0.48019	0.999849	10924	3	0.17906	0.13024	0.33421	0.990157	7669	4	0.17906
NonTargetingControlGuideForHuman_0037	2	0.24181	0.2958	0.999849	10925	1	0.13037	0.22095	0.29538	0.990157	10754	1	0.13037
EPPIN	12	0.24184	0.53518	0.999849	10926	4	-0.013692	0.48407	0.77057	0.995667	16246	5	-0.013692
ANKRD44	11	0.24186	0.51689	0.999849	10927	5	-0.37032	0.58279	0.82164	0.995673	17638	1	-0.37032
PDE4D	12	0.24192	0.53525	0.999849	10928	3	0.10238	0.14129	0.39572	0.990157	8174	3	0.10238
hsa-mir-877	8	0.24194	0.48041	0.999849	10929	3	0.060092	0.0054027	0.02762	0.968578	668	3	0.060092
CCDC181	12	0.24197	0.53532	0.999849	10930	5	-0.15448	0.082498	0.27115	0.990157	5558	5	-0.15448
MALT1	12	0.24199	0.53534	0.999849	10931	5	-0.025615	0.49901	0.78215	0.995673	16488	3	-0.025615
LRMP	12	0.24204	0.53539	0.999849	10932	5	0.35908	0.16439	0.43093	0.990157	9001	6	0.35908
TAB2	12	0.24208	0.53542	0.999849	10933	2	0.22807	0.1471	0.40489	0.990157	8393	4	0.22807
CHRAC1	12	0.24209	0.53543	0.999849	10934	5	-0.058644	0.10451	0.32014	0.990157	6540	4	-0.058644
TMEM248	12	0.2421	0.53545	0.999849	10935	4	0.11741	0.11301	0.33834	0.990157	6943	5	0.11741
POMGNT2	10	0.24214	0.51061	0.999849	10936	3	0.026858	0.080138	0.25144	0.990157	5456	4	0.026858
NonTargetingControlGuideForHuman_0963	2	0.24226	0.29615	0.999849	10937	1	0.19773	0.13597	0.22484	0.990157	7936	1	0.19773
MYH7B	12	0.24229	0.53565	0.999849	10938	3	0.31782	0.17925	0.45266	0.990157	9466	6	0.31782
MYL3	12	0.2423	0.53566	0.999849	10939	4	-0.19368	0.89134	0.96588	0.999662	20796	3	-0.19368
hsa-mir-3188	8	0.24231	0.4809	0.999849	10940	3	0.026578	0.38717	0.65173	0.993445	14559	3	0.026578
CNTNAP5	12	0.24235	0.53572	0.999849	10941	3	0.46241	0.093419	0.29577	0.990157	6050	6	0.46241
FCHSD1	12	0.24243	0.53581	0.999849	10942	5	0.025069	0.065371	0.23101	0.990157	4708	4	0.025069
UBB	12	0.24251	0.5359	0.999849	10943	3	0.020893	0.47317	0.76201	0.995169	16081	5	0.020893
ARHGAP25	12	0.24253	0.53593	0.999849	10944	5	0.090791	0.30138	0.61524	0.99202	12903	4	0.090791
NRSN2	12	0.24255	0.53595	0.999849	10945	5	-0.26512	0.059097	0.21576	0.990157	4420	2	-0.26512
NonTargetingControlGuideForHuman_0774	2	0.2426	0.29639	0.999849	10946	1	-0.523	0.86925	0.86923	0.996145	20595	0	-0.523
SP3	12	0.24261	0.53602	0.999849	10947	2	0.45372	0.087045	0.28156	0.990157	5762	5	0.45372
NDUFA4L2	11	0.2427	0.5179	0.999849	10948	3	0.36299	0.0060607	0.034233	0.970894	736	6	0.36299
GLI4	11	0.2429	0.51817	0.999849	10949	5	-0.30972	0.19842	0.47404	0.990157	10082	2	-0.30972
BLOC1S4	12	0.24291	0.53633	0.999849	10950	5	-0.15031	0.34082	0.65219	0.993576	13696	5	-0.15031
SELL	12	0.24306	0.53648	0.999849	10951	5	-0.29334	0.9988	0.99878	0.999962	21662	0	-0.29334
SRGAP3	12	0.24309	0.53651	0.999849	10952	5	-0.044813	0.046315	0.18187	0.990157	3715	4	-0.044813
ZC3H14	12	0.24311	0.53652	0.999849	10953	4	-0.10072	0.11397	0.34039	0.990157	6984	5	-0.10072
SLC26A6	12	0.24313	0.53654	0.999849	10954	4	0.12102	0.18018	0.45399	0.990157	9497	5	0.12102
SLC25A29	12	0.24313	0.53654	0.999849	10955	5	0.18694	0.54343	0.81368	0.995673	17189	4	0.18694
PAPSS2	12	0.24313	0.53654	0.999849	10956	3	0.32955	0.079493	0.26424	0.990157	5426	4	0.32955
AGAP2	12	0.24313	0.53654	0.999849	10957	3	-0.22848	0.4251	0.72348	0.99474	15254	5	-0.22848
SLC27A4	12	0.24313	0.53654	0.999849	10958	4	0.49077	0.013589	0.069687	0.978245	1448	8	0.49077
NKX2-5	12	0.24313	0.53654	0.999849	10959	2	0.046368	0.58396	0.83397	0.995673	17659	3	0.046368
PPP1R17	12	0.24313	0.53654	0.999849	10960	3	0.49033	0.016459	0.080686	0.984317	1694	8	0.49033
OTUD5	12	0.24313	0.53654	0.999849	10961	5	-0.19632	0.093419	0.29577	0.990157	6051	5	-0.19632
DEFB114	12	0.24313	0.53654	0.999849	10962	5	-0.11375	0.20474	0.48895	0.990157	10259	4	-0.11375
TM4SF20	12	0.24313	0.53654	0.999849	10963	5	-0.13987	0.38028	0.68607	0.994626	14424	5	-0.13987
MSX2	12	0.24313	0.53654	0.999849	10964	4	0.078357	0.092717	0.29423	0.990157	6015	5	0.078357
NUAK1	12	0.24313	0.53654	0.999849	10965	3	0.22075	0.30956	0.62501	0.992597	13094	6	0.22075
C16orf89	12	0.24313	0.53654	0.999849	10966	4	0.09357	0.46098	0.75247	0.99474	15902	5	0.09357
CLEC10A	11	0.24318	0.51849	0.999849	10967	4	0.85957	0.034759	0.14037	0.990157	2965	7	0.85957
C7orf31	12	0.24322	0.53663	0.999849	10968	4	-0.1172	0.35252	0.66232	0.994626	13896	4	-0.1172
CMPK2	12	0.24332	0.53674	0.999849	10969	5	0.11557	0.077352	0.25922	0.990157	5318	5	0.11557
SH3BGR	12	0.24338	0.53682	0.999849	10970	4	-0.17349	0.75474	0.92005	0.996371	19651	3	-0.17349
ADCK2	12	0.24338	0.53682	0.999849	10971	5	0.15017	0.23607	0.53177	0.990735	11175	6	0.15017
KCNAB1	12	0.24338	0.53682	0.999849	10972	5	-0.10226	0.13902	0.39126	0.990157	8060	5	-0.10226
hsa-mir-1298	8	0.24347	0.48241	0.999849	10973	3	0.03497	0.77665	0.88763	0.996368	19837	2	0.03497
NT5C2	12	0.24353	0.53698	0.999849	10974	5	-0.32102	0.44742	0.7416	0.99474	15653	4	-0.32102
FPR1	12	0.24358	0.53704	0.999849	10975	5	-0.14283	0.70509	0.89519	0.996368	19107	3	-0.14283
FRMD6	12	0.2436	0.53705	0.999849	10976	5	-0.16878	0.094971	0.29929	0.990157	6111	4	-0.16878
hsa-mir-5584	8	0.24368	0.48268	0.999849	10977	3	0.13574	0.23394	0.47996	0.990157	11121	4	0.13574
ZSCAN31	12	0.24377	0.53723	0.999849	10978	5	0.038744	0.05175	0.19748	0.990157	4048	5	0.038744
BCL2L14	12	0.2438	0.53726	0.999849	10979	5	-0.22857	0.22347	0.51475	0.990157	10826	3	-0.22857
UBE3A	11	0.24383	0.51928	0.999849	10980	5	-0.22788	0.11911	0.34081	0.990157	7207	5	-0.22788
PCDHA12	4	0.2439	0.38842	0.999849	10981	2	0.011225	0.44943	0.59838	0.991788	15687	2	0.011225
DGKH	12	0.24393	0.53739	0.999849	10982	5	-0.40097	0.91949	0.97424	0.999962	21005	1	-0.40097
POP1	12	0.24404	0.53752	0.999849	10983	5	0.58147	0.031275	0.13307	0.990157	2736	7	0.58147
PDX1	12	0.24408	0.53756	0.999849	10984	3	0.8248	0.0065957	0.03762	0.970894	792	8	0.8248
PURB	12	0.24422	0.53771	0.999849	10985	5	0.078372	0.22078	0.51105	0.990157	10745	5	0.078372
hsa-mir-516a-2	2	0.24425	0.29763	0.999849	10986	1	0.35753	0.10878	0.1836	0.990157	6735	1	0.35753
hsa-mir-664a	8	0.24435	0.48353	0.999849	10987	4	0.010614	0.098742	0.27331	0.990157	6280	3	0.010614
TLL1	12	0.24441	0.53792	0.999849	10988	3	0.37759	0.067529	0.23613	0.990157	4810	7	0.37759
hsa-mir-552	8	0.24457	0.48383	0.999849	10989	3	0.26672	0.055113	0.18109	0.990157	4216	4	0.26672
DPH3	11	0.24459	0.52022	0.999849	10990	4	-0.12552	0.18679	0.45562	0.990157	9718	3	-0.12552
TNIK	12	0.24467	0.5382	0.999849	10991	4	0.49093	0.053287	0.20139	0.990157	4132	7	0.49093
hsa-mir-4438	8	0.24472	0.48402	0.999849	10992	2	0.32795	0.22294	0.46663	0.990157	10809	4	0.32795
COA5	11	0.24475	0.52042	0.999849	10993	2	0.69125	0.04066	0.15758	0.990157	3341	7	0.69125
RBFOX3	12	0.24476	0.53828	0.999849	10994	5	-0.14189	0.021907	0.10065	0.990157	2070	5	-0.14189
AGL	12	0.24478	0.5383	0.999849	10995	3	0.23363	0.14976	0.40888	0.990157	8478	6	0.23363
NonTargetingControlGuideForHuman_0426	2	0.24478	0.29803	0.999849	10996	1	-0.36013	0.36761	0.40211	0.990157	14192	1	-0.36013
TMC2	12	0.24485	0.53838	0.999849	10997	5	-0.14039	0.57482	0.82938	0.995673	17542	4	-0.14039
TEN1	12	0.24485	0.53838	0.999849	10998	5	-0.10574	0.27463	0.58194	0.991788	12222	4	-0.10574
OR1N1	12	0.24485	0.53838	0.999849	10999	5	-0.17312	0.19931	0.48132	0.990157	10104	5	-0.17312
ESRRG	12	0.24486	0.53838	0.999849	11000	5	-0.067859	0.16348	0.4296	0.990157	8965	5	-0.067859
DBNDD1	11	0.24486	0.52057	0.999849	11001	5	0.0034137	0.080232	0.26334	0.990157	5462	5	0.0034137
HERC3	12	0.24492	0.53845	0.999849	11002	4	0.31944	0.15047	0.40996	0.990157	8502	6	0.31944
ZRANB3	10	0.24493	0.51441	0.999849	11003	3	0.1963	0.28854	0.57407	0.991788	12570	5	0.1963
ATP5D	12	0.24493	0.53847	0.999849	11004	4	0.39715	0.25026	0.55059	0.991788	11550	6	0.39715
HIST1H3G	8	0.24507	0.48445	0.999849	11005	2	0.22763	0.51632	0.74009	0.99474	16799	3	0.22763
NSF	12	0.2451	0.53863	0.999849	11006	5	0.24793	0.035665	0.14774	0.990157	3019	5	0.24793
ODF3L2	12	0.2451	0.53864	0.999849	11007	3	0.55749	0.12599	0.36526	0.990157	7500	7	0.55749
TMEM191C	12	0.24513	0.53867	0.999849	11008	4	0.29349	0.36604	0.67391	0.994626	14160	5	0.29349
DEPDC1	12	0.24514	0.53868	0.999849	11009	4	0.30257	0.052975	0.20055	0.990157	4116	6	0.30257
G6PC2	12	0.24523	0.53878	0.999849	11010	3	0.10078	0.35458	0.66411	0.994626	13933	5	0.10078
TBC1D7	12	0.24523	0.53878	0.999849	11011	5	0.098007	0.49429	0.77854	0.995673	16409	5	0.098007
B4GALT2	12	0.24535	0.53891	0.999849	11012	3	0.08181	0.4325	0.72956	0.99474	15391	5	0.08181
TAT	12	0.24535	0.53891	0.999849	11013	2	0.24221	0.15469	0.41635	0.990157	8638	6	0.24221
GAREM	12	0.24538	0.53895	0.999849	11014	3	0.26775	0.24932	0.54935	0.991788	11521	6	0.26775
NUDT1	12	0.24544	0.53901	0.999849	11015	3	0.75497	0.017756	0.085491	0.990157	1778	7	0.75497
CD207	12	0.24548	0.53906	0.999849	11016	5	-0.21402	0.68141	0.88318	0.996368	18836	3	-0.21402
KCNJ4	12	0.24548	0.53906	0.999849	11017	3	0.56459	0.0076213	0.042575	0.970894	909	7	0.56459
NDUFS8	11	0.2455	0.52133	0.999849	11018	4	-0.13312	0.17894	0.44303	0.990157	9457	4	-0.13312
SRCRB4D	12	0.24551	0.53909	0.999849	11019	3	0.28248	0.26441	0.56885	0.991788	11925	6	0.28248
LPAR4	12	0.24556	0.53914	0.999849	11020	5	-0.066594	0.48608	0.77213	0.995667	16285	3	-0.066594
ZNF146	12	0.24559	0.53916	0.999849	11021	3	-0.17714	0.43865	0.73456	0.99474	15488	3	-0.17714
KIR2DL1	12	0.2456	0.53918	0.999849	11022	5	-0.17837	0.12659	0.3665	0.990157	7519	2	-0.17837
hsa-mir-621	7	0.24567	0.47296	0.999849	11023	1	0.59878	0.1174	0.29607	0.990157	7130	4	0.59878
CENPN	12	0.2457	0.53928	0.999849	11024	5	-0.14279	0.52327	0.8008	0.995673	16901	5	-0.14279
HAS2	12	0.24571	0.53929	0.999849	11025	4	-0.010155	0.081623	0.26914	0.990157	5520	4	-0.010155
C16orf3	11	0.24572	0.52162	0.999849	11026	5	-0.34567	0.042352	0.16246	0.990157	3466	4	-0.34567
C22orf31	12	0.24577	0.53936	0.999849	11027	5	0.086851	0.087941	0.2836	0.990157	5804	5	0.086851
ARSB	12	0.24584	0.53944	0.999849	11028	5	-0.15788	0.43469	0.73134	0.99474	15424	4	-0.15788
OR5D14	12	0.24587	0.53947	0.999849	11029	4	-0.19744	0.97395	0.98975	0.999962	21409	1	-0.19744
C6orf15	12	0.24587	0.53947	0.999849	11030	3	0.41937	0.0049728	0.029485	0.970894	636	7	0.41937
CHIA	12	0.24587	0.53947	0.999849	11031	4	0.045751	0.026542	0.11691	0.990157	2397	3	0.045751
TLR10	12	0.24587	0.53947	0.999849	11032	4	0.64392	0.0068346	0.038771	0.970894	823	7	0.64392
SPPL2A	11	0.24594	0.52189	0.999849	11033	5	0.079219	0.38703	0.68323	0.994626	14555	4	0.079219
NonTargetingControlGuideForHuman_0538	2	0.24598	0.2989	0.999849	11034	1	-1.6536	0.83609	0.83594	0.995673	20326	0	-1.6536
HAPLN1	11	0.24606	0.52202	0.999849	11035	5	-0.26902	0.51365	0.77881	0.995673	16744	3	-0.26902
HMGXB3	12	0.24606	0.53967	0.999849	11036	5	-0.14572	0.069669	0.24117	0.990157	4916	5	-0.14572
hsa-mir-548i-1	8	0.24609	0.48576	0.999849	11037	3	0.4252	0.018975	0.077417	0.978245	1865	4	0.4252
DLL1	11	0.24616	0.52213	0.999849	11038	2	0.56635	0.062514	0.21774	0.990157	4584	6	0.56635
GALNT8	12	0.2462	0.53982	0.999849	11039	4	0.24167	0.057334	0.21143	0.990157	4334	6	0.24167
RALGPS1	12	0.24623	0.53985	0.999849	11040	5	-0.17858	0.82962	0.94369	0.998671	20279	2	-0.17858
CACNA2D2	12	0.24624	0.53988	0.999849	11041	3	0.48939	0.051704	0.19737	0.990157	4044	6	0.48939
CYBB	12	0.24628	0.53992	0.999849	11042	4	0.83402	0.015349	0.076458	0.978245	1593	7	0.83402
MOCS1	12	0.24633	0.53995	0.999849	11043	5	0.13809	0.43558	0.73207	0.99474	15440	5	0.13809
N4BP2	11	0.24633	0.52235	0.999849	11044	5	-0.023537	0.63378	0.8527	0.995673	18282	3	-0.023537
SPSB2	11	0.24633	0.52235	0.999849	11045	5	0.47321	0.072349	0.24337	0.990157	5052	6	0.47321
SSBP4	12	0.24634	0.53997	0.999849	11046	4	0.20301	0.15632	0.41886	0.990157	8694	5	0.20301
UBOX5	11	0.24639	0.52242	0.999849	11047	4	-0.23769	0.49949	0.77	0.995667	16495	3	-0.23769
CCDC43	11	0.24641	0.52244	0.999849	11048	4	-0.24928	0.54531	0.7985	0.995673	17213	4	-0.24928
FXN	11	0.24641	0.52244	0.999849	11049	5	0.14461	0.15649	0.40598	0.990157	8706	4	0.14461
TWISTNB	11	0.24641	0.52244	0.999849	11050	2	0.62861	0.0014618	0.0097306	0.876402	243	8	0.62861
BICC1	12	0.24656	0.5402	0.999849	11051	4	0.024306	0.23158	0.52577	0.990408	11046	5	0.024306
SF3B1	11	0.24662	0.52268	0.999849	11052	4	0.10707	0.022415	0.101	0.990157	2107	4	0.10707
SCN11A	12	0.24667	0.54033	0.999849	11053	4	0.38754	0.024459	0.10964	0.990157	2245	7	0.38754
RMDN1	12	0.24668	0.54034	0.999849	11054	5	-0.21001	0.20208	0.48522	0.990157	10187	4	-0.21001
DMD	12	0.24668	0.54034	0.999849	11055	4	-0.15818	0.86505	0.95607	0.999662	20560	3	-0.15818
FN3KRP	10	0.2467	0.51681	0.999849	11056	5	-0.26127	0.10348	0.30136	0.990157	6487	3	-0.26127
SLC16A4	12	0.24684	0.54051	0.999849	11057	4	0.28519	0.21795	0.50722	0.990157	10668	6	0.28519
GPR3	12	0.24693	0.54061	0.999849	11058	5	0.16183	0.15187	0.41204	0.990157	8556	5	0.16183
ACTR1A	12	0.247	0.54068	0.999849	11059	5	-0.11859	0.15678	0.41955	0.990157	8720	5	-0.11859
TBCCD1	11	0.24705	0.5232	0.999849	11060	4	-0.11449	0.59671	0.83032	0.995673	17827	3	-0.11449
SIX1	12	0.24718	0.54087	0.999849	11061	5	-0.11997	0.38432	0.68953	0.994626	14508	5	-0.11997
EIF2S1	11	0.24719	0.52336	0.999849	11062	5	-0.32692	0.68106	0.8809	0.996368	18826	3	-0.32692
ITGAX	12	0.24723	0.54092	0.999849	11063	4	0.16295	0.14032	0.39384	0.990157	8104	6	0.16295
KSR1	10	0.24729	0.51758	0.999849	11064	5	-0.21908	0.30056	0.58842	0.991788	12890	4	-0.21908
CCL25	12	0.24751	0.54124	0.999849	11065	5	-0.041631	0.41444	0.71475	0.99474	15085	4	-0.041631
SLC6A11	12	0.24776	0.5415	0.999849	11066	5	0.10652	0.33737	0.64921	0.993431	13631	5	0.10652
SLC5A1	12	0.24785	0.54158	0.999849	11067	5	-0.13517	0.10511	0.32144	0.990157	6569	4	-0.13517
N4BP2L2	12	0.24785	0.54158	0.999849	11068	4	-0.029013	0.20368	0.48748	0.990157	10238	4	-0.029013
RNF170	12	0.24785	0.54158	0.999849	11069	4	0.14179	0.42184	0.72082	0.99474	15197	5	0.14179
FKBP1A	12	0.24785	0.54158	0.999849	11070	4	0.047451	0.0102	0.054818	0.977307	1154	5	0.047451
BTG1	12	0.24785	0.54158	0.999849	11071	3	0.57605	0.10486	0.3209	0.990157	6561	7	0.57605
RPL10L	12	0.24785	0.54158	0.999849	11072	4	-0.04395	0.44546	0.74001	0.99474	15624	4	-0.04395
ZCCHC14	12	0.24785	0.54158	0.999849	11073	5	0.30061	0.21549	0.50382	0.990157	10584	6	0.30061
GPN3	12	0.24785	0.54158	0.999849	11074	3	0.082469	0.20112	0.48388	0.990157	10156	5	0.082469
ANXA1	12	0.24785	0.54158	0.999849	11075	2	0.10523	0.45687	0.7492	0.99474	15826	5	0.10523
WASF2	12	0.24785	0.54158	0.999849	11076	3	0.015346	0.18413	0.45969	0.990157	9631	4	0.015346
ITGB3	12	0.24788	0.54161	0.999849	11077	3	0.4427	0.073462	0.25018	0.990157	5116	7	0.4427
POLR2A	12	0.2479	0.54162	0.999849	11078	5	-0.042505	0.43686	0.73312	0.99474	15461	4	-0.042505
NOX3	12	0.24796	0.5417	0.999849	11079	4	0.2303	0.095466	0.30039	0.990157	6128	6	0.2303
C9orf131	10	0.24799	0.51855	0.999849	11080	4	0.075952	0.42866	0.70408	0.994626	15322	3	0.075952
hsa-mir-920	8	0.24801	0.48818	0.999849	11081	4	-0.26322	0.66714	0.8437	0.995673	18686	2	-0.26322
ZNF791	12	0.24808	0.54182	0.999849	11082	3	0.48753	0.0070058	0.039603	0.970894	839	9	0.48753
NQO2	12	0.24808	0.54182	0.999849	11083	5	-0.080734	0.33452	0.64679	0.993431	13574	3	-0.080734
TPTE	11	0.24811	0.52447	0.999849	11084	3	0.29196	0.34411	0.64109	0.993431	13758	5	0.29196
SOX18	12	0.24815	0.5419	0.999849	11085	5	-0.056711	0.28917	0.60022	0.991788	12587	4	-0.056711
CXCR2	12	0.24828	0.54202	0.999849	11086	2	0.20154	0.033602	0.14096	0.990157	2895	5	0.20154
hsa-mir-6509	8	0.2483	0.48856	0.999849	11087	4	-0.30401	0.79296	0.89504	0.996368	19959	1	-0.30401
C7orf71	12	0.24832	0.54207	0.999849	11088	5	-0.012141	0.57967	0.83182	0.995673	17597	4	-0.012141
NonTargetingControlGuideForHuman_0632	2	0.24843	0.3007	0.999849	11089	1	-0.3829	0.55478	0.55827	0.991788	17315	1	-0.3829
LRRC16A	12	0.24844	0.54219	0.999849	11090	4	0.0045065	0.40954	0.71071	0.994626	15007	4	0.0045065
EVPLL	12	0.24847	0.54222	0.999849	11091	4	0.33386	0.16119	0.42618	0.990157	8891	6	0.33386
OR8G1	12	0.24847	0.54222	0.999849	11092	4	0.2854	0.16947	0.43835	0.990157	9172	6	0.2854
ABCB1	12	0.24847	0.54222	0.999849	11093	4	0.89523	0.0097439	0.05266	0.972023	1120	7	0.89523
COX11	12	0.24847	0.54222	0.999849	11094	5	0.061206	0.12215	0.35739	0.990157	7336	4	0.061206
KRTAP1-5	12	0.24847	0.54222	0.999849	11095	4	0.2654	0.13711	0.3875	0.990157	7983	6	0.2654
COLEC10	12	0.24847	0.54222	0.999849	11096	5	0.34867	0.024849	0.11099	0.990157	2275	6	0.34867
TMEM178B	12	0.24847	0.54222	0.999849	11097	4	0.45656	0.029188	0.12609	0.990157	2593	7	0.45656
NonTargetingControlGuideForHuman_0853	2	0.24857	0.3008	0.999849	11098	1	-0.067433	0.47566	0.4888	0.990157	16115	1	-0.067433
SYNGR3	10	0.24858	0.51936	0.999849	11099	4	0.92668	0.0065776	0.035181	0.970894	789	6	0.92668
DHH	12	0.24866	0.54244	0.999849	11100	4	0.28729	0.28374	0.59348	0.991788	12448	6	0.28729
RBBP8	12	0.24871	0.5425	0.999849	11101	4	0.36432	0.11106	0.33428	0.990157	6855	7	0.36432
hsa-mir-645	8	0.24876	0.48911	0.999849	11102	3	0.19501	0.13134	0.33625	0.990157	7718	4	0.19501
hsa-mir-18a	8	0.24876	0.48911	0.999849	11103	3	-0.18047	0.21412	0.45593	0.990157	10539	3	-0.18047
UQCRB	11	0.24883	0.52533	0.999849	11104	3	0.64136	0.01618	0.07679	0.978245	1666	6	0.64136
BMS1	12	0.24887	0.54266	0.999849	11105	5	-0.14206	0.15679	0.41956	0.990157	8721	4	-0.14206
TMEM170B	12	0.24894	0.54273	0.999849	11106	5	-0.060845	0.05955	0.21688	0.990157	4444	6	-0.060845
LONP2	12	0.24897	0.54276	0.999849	11107	3	-0.096413	0.59178	0.83794	0.995673	17765	3	-0.096413
ADAM22	12	0.24901	0.5428	0.999849	11108	2	0.21881	0.13923	0.39168	0.990157	8070	6	0.21881
HCRTR1	10	0.24907	0.51999	0.999849	11109	4	0.075168	0.49115	0.75135	0.99474	16368	4	0.075168
ZKSCAN2	12	0.24908	0.54288	0.999849	11110	5	0.27514	0.1545	0.41607	0.990157	8628	6	0.27514
C1orf87	12	0.24924	0.54305	0.999849	11111	4	-0.040011	0.23869	0.53528	0.990735	11243	4	-0.040011
MCAT	11	0.24929	0.52591	0.999849	11112	5	-0.24968	0.60691	0.83647	0.995673	17958	4	-0.24968
GON4L	11	0.24931	0.52593	0.999849	11113	5	0.11982	0.29041	0.58588	0.991788	12631	5	0.11982
GLRA4	10	0.24941	0.52047	0.999849	11114	2	0.25902	0.08934	0.27152	0.990157	5879	5	0.25902
TBC1D12	12	0.24947	0.5433	0.999849	11115	5	-0.10091	0.16584	0.43303	0.990157	9052	4	-0.10091
UTY	12	0.24953	0.54336	0.999849	11116	4	0.31669	0.121	0.355	0.990157	7294	6	0.31669
P2RY12	12	0.24953	0.54336	0.999849	11117	3	0.14541	0.079208	0.26357	0.990157	5409	5	0.14541
NMRK2	12	0.24954	0.54338	0.999849	11118	4	0.12736	0.44335	0.73835	0.99474	15584	4	0.12736
HS6ST3	12	0.24954	0.54338	0.999849	11119	1	0.56145	0.032306	0.13659	0.990157	2796	8	0.56145
MFAP4	12	0.24957	0.5434	0.999849	11120	4	-0.10056	0.99639	0.99653	0.999962	21606	1	-0.10056
LONRF1	12	0.24964	0.54348	0.999849	11121	5	0.17727	0.069581	0.24096	0.990157	4911	6	0.17727
APOBR	12	0.24966	0.54351	0.999849	11122	4	0.026835	0.22527	0.51718	0.990157	10873	5	0.026835
NDUFB1	11	0.24976	0.52649	0.999849	11123	5	-0.044202	0.72061	0.89528	0.996368	19272	3	-0.044202
hsa-mir-4305	8	0.24987	0.4905	0.999849	11124	4	-0.32696	0.95369	0.96325	0.999662	21256	1	-0.32696
LRRC37B	10	0.2499	0.52114	0.999849	11125	4	0.040974	0.049159	0.18017	0.990157	3906	5	0.040974
hsa-mir-944	6	0.2499	0.44981	0.999849	11126	1	0.52304	0.14094	0.32481	0.990157	8152	4	0.52304
TOMM40L	10	0.2501	0.52141	0.999849	11127	5	-0.30975	0.46128	0.72894	0.99474	15909	3	-0.30975
OTOL1	12	0.25016	0.54404	0.999849	11128	5	0.069309	0.44224	0.73745	0.99474	15561	5	0.069309
ACRC	10	0.25025	0.52164	0.999849	11129	3	0.43071	0.038106	0.1473	0.990157	3192	5	0.43071
RPS14	10	0.25025	0.52164	0.999849	11130	3	0.22328	0.095467	0.28469	0.990157	6129	5	0.22328
FCGR1B	9	0.25027	0.50308	0.999849	11131	3	0.087217	0.39058	0.65822	0.994626	14642	3	0.087217
MED16	12	0.25036	0.54425	0.999849	11132	5	-0.16814	0.0023636	0.015751	0.907587	354	3	-0.16814
ZNF304	12	0.25036	0.54425	0.999849	11133	5	-0.028722	0.36565	0.6736	0.994626	14151	5	-0.028722
CEP95	12	0.25043	0.54432	0.999849	11134	5	0.10635	0.47264	0.76159	0.995169	16072	5	0.10635
hsa-mir-146b	7	0.25045	0.47762	0.999849	11135	3	0.44284	0.19064	0.4077	0.990157	9839	4	0.44284
IL10RA	11	0.25053	0.52742	0.999849	11136	3	0.29126	0.016527	0.078181	0.978245	1697	6	0.29126
ZMIZ1	12	0.25054	0.54444	0.999849	11137	5	-0.12586	0.47151	0.76071	0.995169	16052	5	-0.12586
PPP1R9B	11	0.25054	0.52744	0.999849	11138	5	0.017276	0.48929	0.76366	0.995169	16344	3	0.017276
TMEM168	12	0.25065	0.54456	0.999849	11139	5	-0.14509	0.15129	0.41118	0.990157	8536	4	-0.14509
CELF2	12	0.25074	0.54465	0.999849	11140	3	0.58676	0.034177	0.14283	0.990157	2932	7	0.58676
NOTO	12	0.25074	0.54465	0.999849	11141	2	0.52963	0.07704	0.25853	0.990157	5304	7	0.52963
SLC9A1	12	0.25074	0.54465	0.999849	11142	5	-0.25855	0.48705	0.77289	0.995667	16305	3	-0.25855
FRMPD2	12	0.25074	0.54465	0.999849	11143	4	0.052596	0.14061	0.39442	0.990157	8120	6	0.052596
SVIP	12	0.25074	0.54465	0.999849	11144	4	0.24948	0.25338	0.55467	0.991788	11633	6	0.24948
CPM	12	0.25074	0.54465	0.999849	11145	3	0.01776	0.0036171	0.022465	0.953377	489	5	0.01776
PIP5K1C	12	0.25074	0.54465	0.999849	11146	4	0.3028	0.014797	0.074336	0.978245	1543	6	0.3028
SLC46A3	12	0.25074	0.54465	0.999849	11147	4	0.21082	0.012205	0.064027	0.978245	1342	6	0.21082
HGSNAT	12	0.25074	0.54465	0.999849	11148	4	0.21301	0.0090681	0.04948	0.972023	1045	4	0.21301
hsa-mir-34a	8	0.25079	0.49169	0.999849	11149	4	-0.31002	0.81428	0.90516	0.996371	20147	2	-0.31002
GDF9	12	0.25083	0.54474	0.999849	11150	5	-0.254	0.059667	0.21717	0.990157	4448	4	-0.254
XPO1	10	0.25086	0.52244	0.999849	11151	4	-0.073875	0.37845	0.6654	0.994626	14380	4	-0.073875
UFM1	12	0.2509	0.54481	0.999849	11152	4	-0.08003	0.25955	0.56264	0.991788	11793	4	-0.08003
RSPH10B2	10	0.25102	0.52265	0.999849	11153	5	-0.37882	0.56068	0.80231	0.995673	17383	2	-0.37882
PAPPA2	12	0.25105	0.54498	0.999849	11154	5	-0.062991	0.04299	0.17143	0.990157	3500	3	-0.062991
EIF4G2	12	0.2511	0.54504	0.999849	11155	5	0.29425	0.044002	0.17468	0.990157	3565	6	0.29425
RAB31	12	0.25115	0.54509	0.999849	11156	5	0.016115	0.37033	0.67758	0.994626	14238	4	0.016115
CAMSAP1	12	0.2512	0.54515	0.999849	11157	4	-0.21714	0.58671	0.83539	0.995673	17698	3	-0.21714
PTP4A3	12	0.2512	0.54515	0.999849	11158	3	-0.10891	0.16159	0.42677	0.990157	8904	4	-0.10891
VAC14	12	0.25126	0.54521	0.999849	11159	5	-0.039936	0.89837	0.96867	0.999713	20875	2	-0.039936
TRPC3	12	0.25135	0.5453	0.999849	11160	5	-0.23576	0.18067	0.45472	0.990157	9514	4	-0.23576
URB1	11	0.25135	0.52838	0.999849	11161	5	0.079412	0.62547	0.84767	0.995673	18192	4	0.079412
WIPF1	12	0.25135	0.54531	0.999849	11162	4	-0.23459	0.045464	0.17925	0.990157	3644	4	-0.23459
EED	12	0.25149	0.54546	0.999849	11163	4	-0.10971	0.87877	0.96112	0.999662	20687	3	-0.10971
HBS1L	12	0.25162	0.54561	0.999849	11164	4	-0.042206	0.16859	0.43709	0.990157	9140	5	-0.042206
STRN	11	0.25163	0.52872	0.999849	11165	4	-0.014871	0.31869	0.61523	0.99202	13256	4	-0.014871
CXCR1	11	0.25168	0.52879	0.999849	11166	5	-0.015069	0.95904	0.98295	0.999962	21297	2	-0.015069
ACOT8	12	0.25169	0.54569	0.999849	11167	4	0.054155	0.57372	0.82882	0.995673	17532	4	0.054155
GNAQ	12	0.2517	0.5457	0.999849	11168	5	0.24032	0.3045	0.619	0.992433	12976	6	0.24032
hsa-mir-6755	8	0.25174	0.49293	0.999849	11169	3	-0.086421	0.15048	0.37139	0.990157	8503	3	-0.086421
VWA2	12	0.25178	0.54579	0.999849	11170	3	0.54809	0.010487	0.056134	0.977307	1180	6	0.54809
MICALCL	12	0.25185	0.54587	0.999849	11171	5	-0.18713	0.010854	0.057823	0.977307	1216	4	-0.18713
IQSEC3	12	0.25193	0.54595	0.999849	11172	4	0.21774	0.41514	0.71532	0.99474	15096	5	0.21774
GGCX	12	0.25196	0.54598	0.999849	11173	5	-0.070455	0.27018	0.57634	0.991788	12106	4	-0.070455
CDHR4	11	0.25198	0.52913	0.999849	11174	5	0.25934	0.10478	0.31447	0.990157	6558	5	0.25934
VILL	12	0.25206	0.54608	0.999849	11175	5	-0.059137	0.88521	0.96355	0.999662	20743	2	-0.059137
MS4A14	12	0.25213	0.54617	0.999849	11176	4	0.22725	0.58283	0.83338	0.995673	17639	4	0.22725
hsa-mir-4271	7	0.25214	0.47924	0.999849	11177	3	-0.1042	0.80584	0.89404	0.996368	20071	2	-0.1042
NonTargetingControlGuideForHuman_0747	2	0.25217	0.30348	0.999849	11178	1	-0.8021	0.79243	0.79198	0.995673	19953	0	-0.8021
hsa-mir-4504	7	0.25218	0.47928	0.999849	11179	3	0.13808	0.20619	0.43006	0.990157	10311	3	0.13808
TEDDM1	12	0.25219	0.54623	0.999849	11180	5	0.1215	0.45151	0.74493	0.99474	15721	4	0.1215
hsa-mir-643	7	0.25222	0.47931	0.999849	11181	3	-0.44295	0.78852	0.88338	0.996368	19925	1	-0.44295
MS4A2	12	0.2524	0.54644	0.999849	11182	5	-0.062035	0.44831	0.74234	0.99474	15662	5	-0.062035
EGFL7	11	0.25242	0.5297	0.999849	11183	5	-0.3298	0.5196	0.78256	0.995673	16848	4	-0.3298
hsa-mir-181b-2	8	0.25244	0.49385	0.999849	11184	3	-0.23534	0.42588	0.67815	0.994626	15272	2	-0.23534
KIAA1430	12	0.25249	0.54654	0.999849	11185	2	0.32885	0.10008	0.31046	0.990157	6344	7	0.32885
DCP1B	12	0.25249	0.54654	0.999849	11186	4	-0.15208	0.6302	0.85727	0.995673	18246	3	-0.15208
NPHP1	12	0.25252	0.54657	0.999849	11187	5	0.22976	0.47333	0.76214	0.995169	16082	5	0.22976
DPF1	12	0.25253	0.54657	0.999849	11188	2	0.25584	0.29723	0.61013	0.991788	12801	6	0.25584
SYT2	12	0.25253	0.54658	0.999849	11189	3	0.37081	0.049684	0.19234	0.990157	3932	6	0.37081
BMP4	12	0.25271	0.54676	0.999849	11190	3	0.08687	0.35204	0.6619	0.994626	13887	5	0.08687
FAM163A	10	0.25272	0.52501	0.999849	11191	3	0.19188	0.10273	0.29982	0.990157	6456	3	0.19188
hsa-mir-6815	8	0.25276	0.49423	0.999849	11192	2	0.57626	0.1049	0.2855	0.990157	6562	5	0.57626
hsa-mir-762	8	0.2528	0.49427	0.999849	11193	3	0.11396	0.28611	0.54139	0.991467	12508	3	0.11396
MRPL10	12	0.25283	0.54687	0.999849	11194	2	0.29821	0.033445	0.14045	0.990157	2883	7	0.29821
WWOX	12	0.25284	0.54689	0.999849	11195	4	0.022473	0.45002	0.74375	0.99474	15698	4	0.022473
ACY1	11	0.25289	0.53028	0.999849	11196	5	-0.20021	0.73134	0.89932	0.996371	19389	2	-0.20021
PFN3	12	0.25289	0.54694	0.999849	11197	5	0.11299	0.097722	0.30535	0.990157	6227	5	0.11299
hsa-mir-570	7	0.25292	0.48001	0.999849	11198	2	0.060041	0.17011	0.37757	0.990157	9188	3	0.060041
CSPG4	12	0.25298	0.54703	0.999849	11199	3	0.043176	0.60532	0.84473	0.995673	17936	4	0.043176
ZNF320	10	0.25303	0.52544	0.999849	11200	4	-0.2617	0.38392	0.66964	0.994626	14499	3	-0.2617
TMEM18	12	0.25304	0.54709	0.999849	11201	4	0.21532	0.14473	0.40129	0.990157	8305	5	0.21532
hsa-mir-4480	8	0.25305	0.49459	0.999849	11202	4	0.095977	0.25265	0.50221	0.990157	11610	4	0.095977
hsa-mir-516b-2	4	0.25308	0.39769	0.999849	11203	2	-0.081361	0.32866	0.48266	0.990157	13450	2	-0.081361
LEPROT	12	0.25308	0.54715	0.999849	11204	4	0.33927	0.38595	0.69093	0.994626	14535	5	0.33927
LCTL	12	0.25308	0.54715	0.999849	11205	2	0.073657	0.12694	0.36721	0.990157	7532	5	0.073657
FAM169B	12	0.2531	0.54716	0.999849	11206	5	0.1997	0.14947	0.40844	0.990157	8467	6	0.1997
VPS51	12	0.25313	0.5472	0.999849	11207	4	-0.10066	0.74468	0.91521	0.996371	19545	4	-0.10066
AGTR1	12	0.25313	0.5472	0.999849	11208	4	-0.036204	0.31331	0.62837	0.992765	13164	4	-0.036204
DNAJC13	12	0.25325	0.54732	0.999849	11209	5	0.050145	0.46561	0.75612	0.995169	15963	3	0.050145
MARCH4	12	0.25329	0.54737	0.999849	11210	4	-0.10343	0.22176	0.5124	0.990157	10771	5	-0.10343
MMD	12	0.2533	0.54739	0.999849	11211	4	-0.053346	0.82244	0.94134	0.998423	20216	3	-0.053346
TMSB4Y	8	0.25331	0.49492	0.999849	11212	4	-0.28989	0.1005	0.27679	0.990157	6358	3	-0.28989
CLGN	12	0.25333	0.54741	0.999849	11213	5	-0.19951	0.95561	0.98329	0.999962	21275	1	-0.19951
hsa-mir-411	8	0.25333	0.49493	0.999849	11214	3	0.091515	0.9795	0.97965	0.999962	21445	1	0.091515
ATF7	12	0.25343	0.54751	0.999849	11215	5	-0.016044	0.44279	0.7379	0.99474	15571	5	-0.016044
hsa-mir-5581	8	0.25345	0.49509	0.999849	11216	2	0.34599	0.51642	0.74016	0.99474	16800	3	0.34599
DKK1	12	0.25349	0.54759	0.999849	11217	1	0.16785	0.024718	0.11051	0.990157	2263	5	0.16785
SMIM12	12	0.25353	0.54763	0.999849	11218	5	-0.20676	0.34069	0.65208	0.993525	13695	4	-0.20676
PLK4	12	0.25357	0.54767	0.999849	11219	4	0.051179	0.38061	0.68635	0.994626	14431	5	0.051179
TCF7	12	0.25361	0.54771	0.999849	11220	5	-0.093834	0.32249	0.6364	0.993431	13335	5	-0.093834
GRIK4	12	0.25363	0.54772	0.999849	11221	5	-0.23029	0.13477	0.38287	0.990157	7874	5	-0.23029
AKR1D1	12	0.25363	0.54773	0.999849	11222	3	0.36007	0.016184	0.079645	0.980436	1667	6	0.36007
FGF17	11	0.25364	0.53117	0.999849	11223	5	0.042023	0.13654	0.37185	0.990157	7962	3	0.042023
TENM3	12	0.25365	0.54775	0.999849	11224	4	0.022382	0.35954	0.66837	0.994626	14025	5	0.022382
CHN2	12	0.25369	0.54779	0.999849	11225	2	0.59951	0.039311	0.15965	0.990157	3267	7	0.59951
LNX2	12	0.25373	0.54783	0.999849	11226	3	0.26741	0.15029	0.40969	0.990157	8497	5	0.26741
CACNB2	11	0.25374	0.53128	0.999849	11227	4	0.24289	0.19575	0.46983	0.990157	9992	6	0.24289
LAGE3	11	0.25379	0.53133	0.999849	11228	5	-0.15651	0.14189	0.3811	0.990157	8201	4	-0.15651
ZNF597	12	0.25381	0.54791	0.999849	11229	2	0.08731	0.49444	0.77864	0.995673	16413	4	0.08731
OCM	12	0.25389	0.548	0.999849	11230	4	-0.025055	0.6887	0.88688	0.996368	18920	4	-0.025055
FKRP	12	0.2539	0.54802	0.999849	11231	5	0.18149	0.076165	0.25653	0.990157	5256	6	0.18149
hsa-mir-548ai	8	0.25395	0.49572	0.999849	11232	2	-0.054871	0.12969	0.33317	0.990157	7641	2	-0.054871
MINPP1	12	0.25399	0.54811	0.999849	11233	5	0.012271	0.131	0.37531	0.990157	7703	6	0.012271
DHRS9	12	0.25402	0.54814	0.999849	11234	5	0.088287	0.51186	0.79214	0.995673	16716	4	0.088287
NonTargetingControlGuideForHuman_0979	2	0.25403	0.30483	0.999849	11235	1	-0.84108	0.85627	0.85622	0.995673	20486	0	-0.84108
FBXL18	12	0.25404	0.54816	0.999849	11236	3	0.1131	0.030865	0.13172	0.990157	2709	4	0.1131
KIAA1755	12	0.25404	0.54816	0.999849	11237	4	0.20665	0.24694	0.54625	0.991788	11460	5	0.20665
TNK1	11	0.25405	0.53167	0.999849	11238	1	0.82156	0.019705	0.090657	0.990157	1913	8	0.82156
SLAMF9	11	0.25405	0.53167	0.999849	11239	5	-0.31999	0.33888	0.63589	0.993431	13663	5	-0.31999
ZNF544	11	0.25405	0.53167	0.999849	11240	3	0.050846	0.43124	0.72496	0.99474	15370	5	0.050846
CHMP6	11	0.25405	0.53167	0.999849	11241	4	0.13923	0.054073	0.19515	0.990157	4172	5	0.13923
TRIM47	11	0.25405	0.53167	0.999849	11242	3	0.2497	0.37905	0.67566	0.994626	14393	5	0.2497
NDUFB7	12	0.25417	0.5483	0.999849	11243	3	0.47324	0.043198	0.17208	0.990157	3520	7	0.47324
CSRP2BP	12	0.25422	0.54836	0.999849	11244	4	0.22356	0.19954	0.48165	0.990157	10115	6	0.22356
GLRA2	12	0.25426	0.54842	0.999849	11245	5	-0.10474	0.82857	0.94335	0.998671	20267	2	-0.10474
RASGRP1	12	0.25436	0.54851	0.999849	11246	4	0.009072	0.33858	0.65027	0.993443	13659	5	0.009072
SLC22A6	12	0.2544	0.54855	0.999849	11247	2	0.2644	0.40828	0.70966	0.994626	14986	5	0.2644
RPN2	12	0.25447	0.54864	0.999849	11248	5	0.055718	0.081367	0.26853	0.990157	5510	6	0.055718
ST14	12	0.25448	0.54864	0.999849	11249	4	-0.17355	0.79998	0.93399	0.998423	20019	1	-0.17355
XYLT2	12	0.25448	0.54864	0.999849	11250	5	0.049497	0.24844	0.5482	0.991788	11498	6	0.049497
KRTAP9-8	11	0.25448	0.53219	0.999849	11251	3	-0.15448	0.10346	0.31203	0.990157	6484	4	-0.15448
ZNF527	12	0.25451	0.54867	0.999849	11252	2	0.61655	0.0047417	0.028285	0.970894	610	9	0.61655
CCDC144A	11	0.25461	0.53234	0.999849	11253	3	-0.14937	0.12725	0.35538	0.990157	7545	4	-0.14937
ZNF362	12	0.25463	0.54879	0.999849	11254	4	-0.089131	0.33116	0.64388	0.993431	13497	3	-0.089131
C10orf131	10	0.25472	0.52772	0.999849	11255	3	0.52031	0.0048451	0.02685	0.963281	622	6	0.52031
MINK1	11	0.25475	0.5325	0.999849	11256	4	-0.12981	0.73885	0.90217	0.996371	19471	2	-0.12981
TAOK2	12	0.25479	0.54895	0.999849	11257	3	0.19504	0.20463	0.48878	0.990157	10257	5	0.19504
hsa-mir-4645	8	0.25481	0.49682	0.999849	11258	2	0.47491	0.027041	0.10384	0.990157	2436	6	0.47491
SCG5	12	0.25485	0.54902	0.999849	11259	2	0.73892	0.042277	0.16921	0.990157	3460	7	0.73892
MYOC	11	0.25488	0.53264	0.999849	11260	4	-0.083303	0.27871	0.57352	0.991788	12315	4	-0.083303
OR4C3	12	0.25488	0.54906	0.999849	11261	5	0.40205	0.22132	0.5118	0.990157	10764	6	0.40205
hsa-mir-548j	8	0.2549	0.49693	0.999849	11262	4	-0.30448	0.076672	0.22799	0.990157	5277	3	-0.30448
SYNJ2BP	12	0.25491	0.54908	0.999849	11263	5	-0.15805	0.26674	0.57188	0.991788	11996	4	-0.15805
GNAS	11	0.25492	0.53268	0.999849	11264	3	0.36868	0.21785	0.50394	0.990157	10664	6	0.36868
SLC24A1	12	0.255	0.54917	0.999849	11265	2	0.2315	0.28397	0.59375	0.991788	12452	6	0.2315
C5orf42	11	0.25516	0.53298	0.999849	11266	4	0.14202	0.18099	0.44629	0.990157	9523	5	0.14202
CREB3L3	12	0.25523	0.54942	0.999849	11267	4	0.020273	0.87388	0.9593	0.999662	20640	3	0.020273
HSBP1	12	0.25528	0.54947	0.999849	11268	5	0.45598	0.10087	0.31219	0.990157	6378	7	0.45598
CCBP2	8	0.25533	0.49746	0.999849	11269	3	-0.043007	0.20821	0.44878	0.990157	10363	3	-0.043007
hsa-mir-4487	6	0.25535	0.45621	0.999849	11270	2	0.38508	0.10056	0.25152	0.990157	6360	3	0.38508
SREK1IP1	12	0.25543	0.54961	0.999849	11271	4	-0.23552	0.15467	0.41633	0.990157	8634	3	-0.23552
SAMM50	11	0.25546	0.53335	0.999849	11272	5	-0.33248	0.12187	0.34582	0.990157	7324	4	-0.33248
EGLN1	12	0.25546	0.54964	0.999849	11273	5	0.029827	0.21368	0.50134	0.990157	10525	5	0.029827
CD37	12	0.25566	0.54984	0.999849	11274	5	0.24478	0.025394	0.11292	0.990157	2308	6	0.24478
SLC4A5	12	0.25569	0.54988	0.999849	11275	3	0.26928	0.45356	0.74658	0.99474	15763	5	0.26928
CLIC1	12	0.25571	0.5499	0.999849	11276	3	0.60702	0.015281	0.076187	0.978245	1587	7	0.60702
MRPL51	12	0.25571	0.5499	0.999849	11277	4	0.14864	0.32406	0.63778	0.993431	13365	3	0.14864
hsa-mir-100	8	0.25584	0.49811	0.999849	11278	1	0.63972	0.01493	0.063496	0.978245	1551	4	0.63972
MAP7D1	12	0.25593	0.55014	0.999849	11279	5	0.012874	0.41287	0.71346	0.99474	15065	5	0.012874
KDM6B	11	0.25599	0.53399	0.999849	11280	3	-0.043389	0.45269	0.74091	0.99474	15750	4	-0.043389
NDUFB4	11	0.25603	0.53405	0.999849	11281	4	-0.1099	0.021432	0.097225	0.990157	2032	5	-0.1099
PRF1	12	0.25614	0.55038	0.999849	11282	5	-0.14056	0.74549	0.91561	0.996371	19558	4	-0.14056
CLDN12	12	0.25616	0.5504	0.999849	11283	4	0.45867	0.041407	0.16646	0.990157	3411	6	0.45867
TYW1	11	0.25619	0.53423	0.999849	11284	1	0.85456	0.004275	0.025682	0.960779	561	7	0.85456
CDH2	12	0.25622	0.55046	0.999849	11285	5	0.082632	0.15545	0.41752	0.990157	8666	6	0.082632
COX6B1	11	0.25636	0.53444	0.999849	11286	3	0.31723	0.0018513	0.011992	0.876402	300	5	0.31723
TULP4	11	0.2564	0.53448	0.999849	11287	3	0.31888	0.27972	0.57458	0.991788	12341	5	0.31888
TMEM174	11	0.25648	0.53458	0.999849	11288	4	-0.25824	0.7727	0.91538	0.996371	19810	2	-0.25824
COG4	11	0.25648	0.53458	0.999849	11289	4	-0.19604	0.81531	0.93288	0.998336	20154	3	-0.19604
PUF60	10	0.25651	0.53018	0.999849	11290	4	0.11228	0.2971	0.58435	0.991788	12798	5	0.11228
HOXB4	12	0.25655	0.55081	0.999849	11291	4	-0.024807	0.24107	0.53846	0.990829	11313	4	-0.024807
FKBP6	11	0.25656	0.53469	0.999849	11292	3	0.7535	0.020151	0.092364	0.990157	1935	6	0.7535
CSTF2T	12	0.25658	0.55085	0.999849	11293	4	0.01591	0.56836	0.82612	0.995673	17472	4	0.01591
TSPAN31	11	0.2566	0.53474	0.999849	11294	3	0.14703	0.16021	0.41223	0.990157	8846	4	0.14703
TOE1	12	0.25661	0.55089	0.999849	11295	5	-0.096782	0.52153	0.79952	0.995673	16875	4	-0.096782
hsa-mir-1231	8	0.25662	0.49909	0.999849	11296	2	-0.017366	0.37879	0.64426	0.993431	14389	3	-0.017366
hsa-mir-3663	8	0.25669	0.49917	0.999849	11297	4	-0.34511	0.45352	0.69699	0.994626	15761	2	-0.34511
NDUFB11	12	0.25671	0.55097	0.999849	11298	5	-0.17604	0.69264	0.88887	0.996368	18959	4	-0.17604
ELP6	12	0.25674	0.551	0.999849	11299	4	0.64489	0.038463	0.15692	0.990157	3215	8	0.64489
LILRA6	10	0.25678	0.53054	0.999849	11300	5	-0.18255	0.014565	0.068195	0.978245	1528	4	-0.18255
hsa-mir-7973-1	8	0.25681	0.49932	0.999849	11301	3	0.28127	0.052131	0.17447	0.990157	4070	4	0.28127
NDEL1	12	0.25681	0.55108	0.999849	11302	5	0.18419	0.076537	0.25738	0.990157	5274	6	0.18419
NonTargetingControlGuideForHuman_0204	2	0.25684	0.30694	0.999849	11303	1	-0.40907	0.60552	0.60568	0.991788	17939	1	-0.40907
TRMT10A	11	0.25692	0.53512	0.999849	11304	3	0.27721	0.015521	0.074124	0.978245	1607	6	0.27721
TDP2	12	0.25694	0.55121	0.999849	11305	4	0.80137	0.015956	0.078838	0.979187	1653	8	0.80137
OR2T3	12	0.25694	0.55121	0.999849	11306	3	0.49675	0.048286	0.18805	0.990157	3845	7	0.49675
SEMA4F	12	0.25694	0.55121	0.999849	11307	5	0.032445	0.1497	0.4088	0.990157	8473	5	0.032445
NTN5	12	0.25694	0.55121	0.999849	11308	1	0.4687	0.1272	0.36771	0.990157	7539	7	0.4687
RBM44	12	0.25694	0.55121	0.999849	11309	5	0.13557	0.073057	0.24918	0.990157	5088	5	0.13557
ZNF578	12	0.25694	0.55121	0.999849	11310	5	-0.054949	0.39121	0.69537	0.994626	14654	3	-0.054949
GLRB	12	0.25694	0.55121	0.999849	11311	1	0.40809	0.11145	0.33511	0.990157	6875	6	0.40809
COQ10A	12	0.25694	0.55121	0.999849	11312	4	-0.05239	0.18055	0.45455	0.990157	9511	5	-0.05239
HTR2A	12	0.25694	0.55121	0.999849	11313	2	-0.068378	0.68334	0.88417	0.996368	18854	3	-0.068378
TBC1D21	12	0.25694	0.55121	0.999849	11314	5	0.34901	0.030153	0.1293	0.990157	2655	6	0.34901
SHC2	12	0.25694	0.55121	0.999849	11315	5	-0.11626	0.39642	0.69972	0.994626	14759	4	-0.11626
IRAK3	12	0.25694	0.55121	0.999849	11316	2	0.56588	0.071348	0.24514	0.990157	5007	7	0.56588
C20orf85	12	0.25694	0.55121	0.999849	11317	4	-0.013605	0.24052	0.53777	0.990829	11295	5	-0.013605
HIST1H2BG	12	0.25712	0.5514	0.999849	11318	5	-0.27505	0.66445	0.87468	0.996368	18653	4	-0.27505
POLH	12	0.25714	0.55143	0.999849	11319	4	0.0049539	0.46495	0.75559	0.995169	15956	2	0.0049539
PALD1	12	0.25717	0.55145	0.999849	11320	5	-0.088479	0.75198	0.91887	0.996371	19629	3	-0.088479
THBS4	11	0.25723	0.53551	0.999849	11321	2	0.74728	0.022405	0.10096	0.990157	2104	7	0.74728
LOC100131094	12	0.25727	0.55157	0.999849	11322	4	0.14812	0.48107	0.76819	0.995667	16196	5	0.14812
ZBTB12	11	0.2573	0.5356	0.999849	11323	2	0.64785	0.024327	0.10827	0.990157	2236	8	0.64785
KIAA0319L	12	0.25733	0.55162	0.999849	11324	3	-0.17726	0.60198	0.84307	0.995673	17893	4	-0.17726
STAB1	12	0.25738	0.55167	0.999849	11325	5	-0.15028	0.39229	0.69626	0.994626	14681	4	-0.15028
DCAF12L1	12	0.25738	0.55167	0.999849	11326	4	0.42746	0.10822	0.32821	0.990157	6713	7	0.42746
IL6ST	12	0.25743	0.55173	0.999849	11327	5	0.056389	0.27955	0.5882	0.991788	12336	4	0.056389
POLR3G	11	0.25749	0.53585	0.999849	11328	3	-0.32653	0.13943	0.3769	0.990157	8078	3	-0.32653
KMO	12	0.25755	0.55186	0.999849	11329	3	0.29515	0.076947	0.25831	0.990157	5299	5	0.29515
LARP7	12	0.25757	0.55188	0.999849	11330	5	-0.12477	0.44346	0.73845	0.99474	15588	3	-0.12477
AFF3	11	0.25763	0.53601	0.999849	11331	4	0.15794	0.368	0.66488	0.994626	14200	4	0.15794
GEMIN4	12	0.25775	0.55209	0.999849	11332	4	0.15026	0.040809	0.16454	0.990157	3364	5	0.15026
BTN2A1	12	0.25778	0.55212	0.999849	11333	4	-0.038419	0.4772	0.76516	0.995169	16138	3	-0.038419
SNX13	12	0.25786	0.5522	0.999849	11334	4	0.12667	0.54202	0.81294	0.995673	17174	4	0.12667
SLC10A5	12	0.25788	0.55223	0.999849	11335	3	0.49313	0.016849	0.082154	0.984717	1717	6	0.49313
BDNF	12	0.25791	0.55227	0.999849	11336	5	-0.32143	0.067033	0.23494	0.990157	4779	2	-0.32143
PABPC4	12	0.25795	0.5523	0.999849	11337	4	0.33186	0.2412	0.53866	0.990829	11318	6	0.33186
CORO2A	12	0.25799	0.55233	0.999849	11338	5	-0.15341	0.097955	0.30584	0.990157	6239	5	-0.15341
E2F6	10	0.25802	0.53217	0.999849	11339	3	0.5626	0.11815	0.33106	0.990157	7160	6	0.5626
ZNF416	12	0.25806	0.55243	0.999849	11340	3	0.25664	0.35614	0.66544	0.994626	13956	5	0.25664
hsa-mir-3974	8	0.25812	0.501	0.999849	11341	4	-0.27575	0.26255	0.51386	0.990157	11871	2	-0.27575
hsa-mir-4262	8	0.25815	0.50104	0.999849	11342	4	-0.28836	0.81626	0.90616	0.996371	20161	2	-0.28836
H3F3B	11	0.25834	0.53689	0.999849	11343	5	-0.15509	0.5905	0.82643	0.995673	17747	2	-0.15509
KIF1C	12	0.25849	0.55287	0.999849	11344	3	0.13398	0.26886	0.57463	0.991788	12058	4	0.13398
SRPK2	12	0.25849	0.55287	0.999849	11345	5	0.15648	0.060483	0.21911	0.990157	4493	5	0.15648
SH2D4B	12	0.25849	0.55287	0.999849	11346	3	0.1527	0.42676	0.72482	0.99474	15285	5	0.1527
CCDC25	12	0.25853	0.55291	0.999849	11347	4	-0.23575	0.057799	0.21257	0.990157	4363	5	-0.23575
TCEB3C	5	0.2587	0.45319	0.999849	11348	1	0.33216	0.033342	0.10055	0.990157	2877	2	0.33216
NTN3	12	0.25872	0.55311	0.999849	11349	4	-0.01669	0.086858	0.28112	0.990157	5759	4	-0.01669
hsa-mir-6832	8	0.25875	0.50183	0.999849	11350	3	-0.12629	0.78515	0.89145	0.996368	19896	2	-0.12629
GDF1	12	0.25875	0.55315	0.999849	11351	3	-0.10134	0.17112	0.44078	0.990157	9221	4	-0.10134
NonTargetingControlGuideForHuman_0348	2	0.25877	0.30834	0.999849	11352	1	0.14288	0.18483	0.27062	0.990157	9651	1	0.14288
GAGE10	8	0.25879	0.50189	0.999849	11353	4	-0.38392	0.69408	0.85374	0.995673	18970	2	-0.38392
hsa-mir-581	8	0.2588	0.50191	0.999849	11354	4	-0.26232	0.39178	0.65486	0.993967	14669	2	-0.26232
CHMP3	12	0.25889	0.55329	0.999849	11355	4	0.076491	0.027808	0.12129	0.990157	2497	5	0.076491
hsa-mir-7112-1	8	0.2589	0.50203	0.999849	11356	4	-0.19275	0.24939	0.49831	0.990157	11522	2	-0.19275
ZDHHC21	11	0.25894	0.53763	0.999849	11357	4	0.02729	0.5779	0.81867	0.995673	17576	4	0.02729
ATE1	12	0.2591	0.55353	0.999849	11358	3	-0.15974	0.09968	0.30963	0.990157	6326	4	-0.15974
UQCC2	10	0.25913	0.53368	0.999849	11359	5	-0.27629	0.497	0.75567	0.995169	16451	3	-0.27629
TRIM5	12	0.25919	0.55361	0.999849	11360	4	0.2546	0.12229	0.35767	0.990157	7341	6	0.2546
PDGFB	12	0.2592	0.55363	0.999849	11361	5	-0.085892	0.39372	0.69746	0.994626	14706	3	-0.085892
SNRPF	11	0.25921	0.53794	0.999849	11362	4	-0.25973	0.5923	0.82755	0.995673	17771	4	-0.25973
SLC34A1	11	0.25921	0.53794	0.999849	11363	4	0.046126	0.31727	0.61377	0.991875	13237	4	0.046126
hsa-mir-135a-1	8	0.25929	0.5025	0.999849	11364	1	0.05214	0.34372	0.60626	0.991788	13751	3	0.05214
CRISP2	12	0.25932	0.55373	0.999849	11365	3	0.12147	0.54103	0.81246	0.995673	17165	4	0.12147
hsa-mir-199a-2	5	0.25956	0.45385	0.999849	11366	1	1.0058	0.048047	0.13651	0.990157	3829	3	1.0058
SLC37A4	11	0.25957	0.53836	0.999849	11367	5	0.1153	0.65163	0.86345	0.995673	18525	4	0.1153
SATB2	12	0.25961	0.55402	0.999849	11368	5	-0.26011	0.00363	0.022532	0.953377	490	4	-0.26011
UBL3	12	0.25961	0.55402	0.999849	11369	4	-0.063279	0.51857	0.79729	0.995673	16830	4	-0.063279
SMPX	12	0.25968	0.55409	0.999849	11370	4	0.2837	0.29678	0.60961	0.991788	12790	5	0.2837
TOPBP1	12	0.2597	0.55411	0.999849	11371	4	0.025498	0.033116	0.13932	0.990157	2856	4	0.025498
USMG5	12	0.25971	0.55412	0.999849	11372	4	-0.20343	0.97672	0.99097	0.999962	21434	2	-0.20343
TBC1D17	12	0.25974	0.55416	0.999849	11373	5	-0.078237	0.21934	0.50909	0.990157	10711	5	-0.078237
SMARCE1	11	0.25981	0.53865	0.999849	11374	3	0.3137	0.052352	0.19042	0.990157	4080	6	0.3137
GP5	12	0.25985	0.55427	0.999849	11375	3	0.0095703	0.19637	0.47716	0.990157	10017	4	0.0095703
hsa-mir-6886	8	0.25987	0.50325	0.999849	11376	3	0.049294	0.39314	0.65579	0.994607	14699	3	0.049294
hsa-mir-6867	8	0.25988	0.50326	0.999849	11377	3	0.2084	0.056489	0.18416	0.990157	4294	4	0.2084
SDC1	12	0.25992	0.55436	0.999849	11378	5	-0.11364	0.29138	0.60295	0.991788	12657	5	-0.11364
FER1L6	12	0.25994	0.55439	0.999849	11379	5	-0.12543	0.40423	0.70631	0.994626	14914	4	-0.12543
SNAPC2	10	0.25995	0.5348	0.999849	11380	3	-0.12615	0.18253	0.43845	0.990157	9579	2	-0.12615
NonTargetingControlGuideForHuman_0872	2	0.25997	0.30923	0.999849	11381	1	-0.13375	0.40182	0.42861	0.990157	14864	1	-0.13375
NonTargetingControlGuideForHuman_0474	2	0.25997	0.30923	0.999849	11382	1	-0.30456	0.56218	0.56503	0.991788	17398	1	-0.30456
hsa-mir-4654	8	0.26001	0.50343	0.999849	11383	4	-0.094932	0.57661	0.78158	0.995673	17556	3	-0.094932
CATSPER2	12	0.26006	0.55449	0.999849	11384	4	0.64762	0.013622	0.06982	0.978245	1452	8	0.64762
NonTargetingControlGuideForHuman_0319	2	0.26014	0.30935	0.999849	11385	1	-0.69813	0.82443	0.82423	0.995673	20229	0	-0.69813
OR4P4	12	0.26014	0.55459	0.999849	11386	4	-0.083923	0.34775	0.65822	0.994626	13817	5	-0.083923
C6orf99	12	0.26016	0.55461	0.999849	11387	5	-0.0356	0.10112	0.31278	0.990157	6391	5	-0.0356
PRRG1	12	0.26016	0.55461	0.999849	11388	4	0.15414	0.508	0.78913	0.995673	16657	5	0.15414
CD68	12	0.26062	0.5551	0.999849	11389	3	0.016949	0.24215	0.53991	0.991048	11335	5	0.016949
SMCO2	12	0.26062	0.5551	0.999849	11390	4	0.76385	0.024591	0.11011	0.990157	2259	7	0.76385
CCDC85A	10	0.26073	0.53585	0.999849	11391	4	-0.19059	0.55255	0.79644	0.995673	17290	4	-0.19059
hsa-mir-1267	7	0.26081	0.48769	0.999849	11392	3	0.39892	0.019355	0.076272	0.978245	1891	4	0.39892
OSTF1	12	0.26084	0.55534	0.999849	11393	5	-0.37145	0.83639	0.94598	0.999433	20329	1	-0.37145
OR52A5	12	0.26084	0.55534	0.999849	11394	5	-0.27607	0.11946	0.35183	0.990157	7218	3	-0.27607
COL19A1	12	0.26089	0.55539	0.999849	11395	4	0.095878	0.5021	0.78453	0.995673	16535	5	0.095878
MCC	12	0.26093	0.55543	0.999849	11396	5	0.45016	0.084073	0.27473	0.990157	5627	6	0.45016
IGF2	12	0.26095	0.55545	0.999849	11397	5	-0.13363	0.1481	0.40641	0.990157	8426	4	-0.13363
CBLB	12	0.26098	0.55548	0.999849	11398	4	0.14319	0.12526	0.36376	0.990157	7467	6	0.14319
MMP9	12	0.26101	0.55551	0.999849	11399	4	-0.14993	0.26663	0.57173	0.991788	11992	3	-0.14993
hsa-mir-4678	8	0.26108	0.5048	0.999849	11400	4	-0.35394	0.56608	0.77426	0.995673	17453	3	-0.35394
SHMT2	12	0.26116	0.55566	0.999849	11401	5	-0.065023	0.65746	0.87114	0.996323	18573	4	-0.065023
TBC1D25	11	0.26116	0.54031	0.999849	11402	5	-0.39477	0.62269	0.84598	0.995673	18152	3	-0.39477
hsa-mir-4420	8	0.26118	0.50492	0.999849	11403	3	0.12014	0.36939	0.63414	0.993431	14226	4	0.12014
CPVL	12	0.2613	0.5558	0.999849	11404	5	-0.15748	0.15885	0.42275	0.990157	8797	5	-0.15748
HSPA4	12	0.26135	0.55585	0.999849	11405	4	-0.15099	0.67676	0.88086	0.996368	18784	4	-0.15099
hsa-mir-6811	8	0.26154	0.50537	0.999849	11406	3	-0.042926	0.022455	0.089031	0.990157	2110	3	-0.042926
hsa-mir-3146	8	0.26156	0.5054	0.999849	11407	2	0.5645	0.1308	0.33525	0.990157	7688	5	0.5645
ST7L	12	0.26159	0.55611	0.999849	11408	2	0.3209	0.20123	0.48402	0.990157	10160	6	0.3209
RILP	12	0.26159	0.55611	0.999849	11409	4	0.6596	0.0060079	0.03471	0.970894	734	7	0.6596
PCSK9	12	0.26159	0.55611	0.999849	11410	2	0.5421	0.0036608	0.022701	0.953377	494	7	0.5421
ZHX3	12	0.26159	0.55611	0.999849	11411	4	-0.25981	0.38335	0.68869	0.994626	14486	5	-0.25981
hsa-mir-365a	6	0.26176	0.46376	0.999849	11412	3	-0.43077	0.86883	0.8966	0.996368	20592	1	-0.43077
PRB2	6	0.26176	0.46376	0.999849	11413	3	-0.62948	0.95029	0.9503	0.999662	21223	0	-0.62948
hsa-mir-3649	8	0.2619	0.50586	0.999849	11414	3	0.034562	0.57279	0.77889	0.995673	17518	3	0.034562
MZF1	12	0.26193	0.55645	0.999849	11415	4	-0.099737	0.48182	0.76877	0.995667	16209	2	-0.099737
hsa-mir-5087	6	0.26195	0.46397	0.999849	11416	2	0.48163	0.28369	0.49776	0.990157	12447	3	0.48163
hsa-mir-519a-2	6	0.26201	0.46404	0.999849	11417	2	0.39872	0.098849	0.24836	0.990157	6287	4	0.39872
RNF6	12	0.2621	0.55663	0.999849	11418	5	-0.24412	0.63875	0.86156	0.995673	18350	4	-0.24412
DSP	12	0.26216	0.55669	0.999849	11419	3	0.54416	0.055741	0.20747	0.990157	4259	7	0.54416
hsa-mir-5705	8	0.26221	0.50622	0.999849	11420	4	-0.24975	0.76854	0.88409	0.996368	19771	2	-0.24975
LCE5A	12	0.26223	0.55678	0.999849	11421	5	-0.27063	0.96397	0.98599	0.999962	21331	2	-0.27063
BOD1L2	12	0.26228	0.55682	0.999849	11422	4	-0.10123	0.90517	0.97132	0.999962	20938	3	-0.10123
MTNR1B	12	0.26229	0.55683	0.999849	11423	4	-0.23993	0.72416	0.90489	0.996371	19319	4	-0.23993
DLG2	10	0.26233	0.538	0.999849	11424	4	0.22272	0.2913	0.57735	0.991788	12653	5	0.22272
CCAR1	11	0.26238	0.54179	0.999849	11425	4	0.034845	0.20594	0.48578	0.990157	10297	5	0.034845
IKBKE	11	0.26238	0.54179	0.999849	11426	4	0.26541	0.11795	0.33869	0.990157	7153	5	0.26541
BTBD9	11	0.26238	0.54179	0.999849	11427	4	-0.17749	0.25819	0.55145	0.991788	11761	4	-0.17749
PAAF1	12	0.26245	0.55699	0.999849	11428	4	-0.22194	0.43759	0.73372	0.99474	15474	3	-0.22194
SGMS1	12	0.26263	0.55718	0.999849	11429	4	0.34539	0.16575	0.4329	0.990157	9049	6	0.34539
SLC5A8	12	0.26269	0.55724	0.999849	11430	4	0.023495	0.021455	0.098989	0.990157	2039	5	0.023495
MVP	12	0.26269	0.55724	0.999849	11431	4	0.41894	0.20128	0.48408	0.990157	10162	6	0.41894
TBPL2	12	0.26272	0.55727	0.999849	11432	4	-0.059705	0.1523	0.41272	0.990157	8567	5	-0.059705
C1orf115	12	0.26279	0.55737	0.999849	11433	5	-0.055403	0.052566	0.19952	0.990157	4092	4	-0.055403
PPM1H	12	0.2628	0.55737	0.999849	11434	5	-0.061005	0.71847	0.90199	0.996371	19251	4	-0.061005
C12orf71	11	0.2628	0.54233	0.999849	11435	4	0.04934	0.1284	0.35746	0.990157	7591	4	0.04934
RNF133	11	0.2628	0.54233	0.999849	11436	3	0.073323	0.41031	0.70539	0.994626	15016	5	0.073323
RPAIN	11	0.2628	0.54233	0.999849	11437	5	-0.29295	0.64564	0.85985	0.995673	18431	3	-0.29295
SNUPN	11	0.2628	0.54233	0.999849	11438	5	-0.22457	0.026358	0.11498	0.990157	2388	4	-0.22457
PLEKHG4	12	0.26286	0.55742	0.999849	11439	4	0.40794	0.12342	0.36001	0.990157	7389	7	0.40794
IL17RA	12	0.26286	0.55743	0.999849	11440	5	-0.1822	0.25713	0.55949	0.991788	11728	5	-0.1822
PPP2R2A	12	0.26286	0.55743	0.999849	11441	3	0.58638	0.0080159	0.044495	0.971752	942	8	0.58638
MRPL53	12	0.26286	0.55743	0.999849	11442	5	-0.24159	0.81857	0.94003	0.998423	20188	2	-0.24159
SERF1A	12	0.26287	0.55745	0.999849	11443	4	0.039797	0.085618	0.27827	0.990157	5704	5	0.039797
MX2	12	0.26302	0.5576	0.999849	11444	5	-0.23812	0.24964	0.54977	0.991788	11532	4	-0.23812
hsa-mir-6133	8	0.26306	0.50731	0.999849	11445	3	-0.073102	0.69491	0.85406	0.995673	18981	2	-0.073102
TRAF3	11	0.26316	0.54276	0.999849	11446	5	0.25917	0.40789	0.70313	0.994626	14979	5	0.25917
OR1E2	12	0.26319	0.55777	0.999849	11447	3	0.44114	0.079309	0.26381	0.990157	5412	7	0.44114
MMP21	12	0.26319	0.55777	0.999849	11448	5	0.016168	0.61464	0.8494	0.995673	18046	3	0.016168
FAIM	12	0.26338	0.55797	0.999849	11449	5	0.34363	0.12521	0.36366	0.990157	7462	7	0.34363
CDCA7L	12	0.26361	0.55821	0.999849	11450	4	-0.10258	0.95702	0.98372	0.999962	21286	2	-0.10258
VAX1	12	0.26362	0.55821	0.999849	11451	4	-0.1202	0.10427	0.31963	0.990157	6524	4	-0.1202
WNT16	12	0.26371	0.55831	0.999849	11452	4	0.35317	0.12795	0.36919	0.990157	7571	7	0.35317
hsa-mir-520e	8	0.26372	0.50813	0.999849	11453	2	0.16331	0.38738	0.65189	0.993503	14568	2	0.16331
hsa-mir-339	8	0.26372	0.50813	0.999849	11454	2	-0.1326	0.71372	0.86137	0.995673	19195	1	-0.1326
CBFA2T3	12	0.26391	0.55853	0.999849	11455	5	-0.28681	0.70575	0.89553	0.996368	19115	2	-0.28681
UNC45B	10	0.26395	0.54013	0.999849	11456	5	-0.31195	0.593	0.82555	0.995673	17779	3	-0.31195
SLC35E2	10	0.26397	0.54016	0.999849	11457	4	-0.18227	0.32343	0.61529	0.99202	13359	4	-0.18227
hsa-mir-6744	8	0.26398	0.50843	0.999849	11458	2	0.03676	0.32619	0.58696	0.991788	13406	3	0.03676
hsa-mir-921	8	0.264	0.50845	0.999849	11459	3	-0.19156	0.31961	0.57952	0.991788	13285	1	-0.19156
COL9A1	12	0.26406	0.55869	0.999849	11460	2	0.14895	0.31263	0.62776	0.992765	13155	4	0.14895
AXIN1	11	0.26408	0.54388	0.999849	11461	4	-0.23908	0.003159	0.019546	0.928839	448	4	-0.23908
TMEM109	11	0.26414	0.54392	0.999849	11462	3	0.074295	0.29889	0.59479	0.991788	12841	3	0.074295
ANKHD1	12	0.26424	0.55886	0.999849	11463	4	0.34555	0.051003	0.19563	0.990157	3999	7	0.34555
hsa-mir-96	8	0.26428	0.5088	0.999849	11464	4	-0.15648	0.61564	0.80876	0.995673	18056	2	-0.15648
SCAF8	12	0.2643	0.55893	0.999849	11465	5	-0.036185	0.62742	0.85592	0.995673	18214	3	-0.036185
ENDOG	12	0.26432	0.55894	0.999849	11466	4	0.15408	0.22782	0.52065	0.990336	10943	6	0.15408
LHFPL5	12	0.26434	0.55897	0.999849	11467	4	0.10903	0.31102	0.62639	0.992765	13122	5	0.10903
IGSF8	12	0.2646	0.55923	0.999849	11468	4	0.012102	0.19502	0.47522	0.990157	9973	4	0.012102
EXOSC3	10	0.26464	0.54103	0.999849	11469	3	0.24954	0.13665	0.36742	0.990157	7967	5	0.24954
hsa-mir-4734	8	0.26472	0.50934	0.999849	11470	4	-0.44347	0.027253	0.1045	0.990157	2451	2	-0.44347
TRMT112	8	0.26472	0.50934	0.999849	11471	3	0.097691	0.048624	0.16657	0.990157	3871	2	0.097691
hsa-mir-4647	8	0.26472	0.50934	0.999849	11472	3	0.58654	0.053066	0.17652	0.990157	4120	5	0.58654
NOL6	12	0.26479	0.55945	0.999849	11473	4	0.73648	0.0065704	0.037485	0.970894	788	8	0.73648
CYP4F8	12	0.26481	0.55947	0.999849	11474	3	-0.21445	0.26446	0.56891	0.991788	11927	3	-0.21445
S1PR4	10	0.26487	0.54132	0.999849	11475	4	0.13946	0.50167	0.75917	0.995169	16527	4	0.13946
MISP	2	0.26489	0.31288	0.999849	11476	1	0.06061	0.41234	0.43688	0.990157	15059	1	0.06061
CDKL4	12	0.26509	0.55977	0.999849	11477	4	-0.08386	0.50372	0.78582	0.995673	16564	4	-0.08386
CCNL1	11	0.26528	0.54526	0.999849	11478	4	-0.29888	0.39735	0.69311	0.994626	14776	4	-0.29888
UMPS	11	0.26528	0.54526	0.999849	11479	4	-0.25976	0.99072	0.99227	0.999962	21529	1	-0.25976
hsa-mir-4444-1	8	0.26536	0.51014	0.999849	11480	1	0.066747	0.27039	0.52299	0.990408	12112	3	0.066747
EML1	12	0.26541	0.56014	0.999849	11481	5	0.18299	0.25482	0.55652	0.991788	11664	5	0.18299
TMEM216	12	0.26542	0.56015	0.999849	11482	5	-0.25388	0.6595	0.87216	0.996323	18593	4	-0.25388
SLC4A11	12	0.26549	0.56021	0.999849	11483	5	-0.28701	0.080071	0.26557	0.990157	5450	4	-0.28701
LGALSL	12	0.26555	0.56027	0.999849	11484	4	0.014334	0.25512	0.55689	0.991788	11672	4	0.014334
SPIC	12	0.26555	0.56027	0.999849	11485	5	-0.050575	0.032956	0.13879	0.990157	2848	5	-0.050575
BMP5	12	0.26555	0.56027	0.999849	11486	4	0.12815	0.40271	0.70504	0.994626	14878	5	0.12815
COPZ2	12	0.26555	0.56027	0.999849	11487	2	0.52686	0.024333	0.10921	0.990157	2237	8	0.52686
OR4D6	12	0.26555	0.56027	0.999849	11488	4	-0.05445	0.076499	0.25729	0.990157	5271	5	-0.05445
BEND7	12	0.26555	0.56027	0.999849	11489	5	-0.0873	0.37082	0.678	0.994626	14244	5	-0.0873
MARK2	12	0.26555	0.56027	0.999849	11490	2	0.29486	0.1506	0.41016	0.990157	8508	5	0.29486
ZC3H8	12	0.26555	0.56027	0.999849	11491	3	0.58041	0.010363	0.055573	0.977307	1174	9	0.58041
HLA-DQB2	12	0.26555	0.56027	0.999849	11492	5	-0.15847	0.059958	0.21786	0.990157	4466	4	-0.15847
SUV39H1	12	0.26555	0.56027	0.999849	11493	4	0.44263	0.086549	0.28044	0.990157	5746	7	0.44263
DNAH14	12	0.26555	0.56027	0.999849	11494	4	-0.091103	0.27426	0.58144	0.991788	12211	3	-0.091103
ECHS1	12	0.26555	0.56027	0.999849	11495	5	-0.1389	0.53159	0.80702	0.995673	17040	4	-0.1389
FAM35A	12	0.26555	0.56027	0.999849	11496	2	0.0052232	0.85894	0.95386	0.999662	20508	1	0.0052232
TMEM258	12	0.26555	0.56027	0.999849	11497	4	0.17427	0.26107	0.56459	0.991788	11827	3	0.17427
WRAP53	12	0.26555	0.56027	0.999849	11498	3	-0.057918	0.48764	0.77332	0.995667	16321	4	-0.057918
LRRC4	12	0.26555	0.56027	0.999849	11499	3	0.16807	0.37737	0.68364	0.994626	14364	4	0.16807
hsa-mir-3185	7	0.26555	0.49221	0.999849	11500	1	-0.021088	0.31062	0.55422	0.991788	13112	3	-0.021088
hsa-mir-8077	7	0.26555	0.49221	0.999849	11501	3	-0.41135	0.56254	0.76669	0.995169	17401	2	-0.41135
DNM3	11	0.26556	0.54559	0.999849	11502	5	-0.22384	0.25244	0.54517	0.991788	11604	4	-0.22384
LOC391322	12	0.26558	0.5603	0.999849	11503	4	-0.064409	0.87516	0.95978	0.999662	20649	3	-0.064409
MPV17L	11	0.26561	0.54565	0.999849	11504	5	-0.31734	0.15649	0.40598	0.990157	8709	3	-0.31734
PDSS1	11	0.26563	0.54567	0.999849	11505	4	-0.10893	0.65397	0.86488	0.995673	18544	2	-0.10893
hsa-mir-4749	7	0.26573	0.4924	0.999849	11506	3	0.49403	0.055775	0.17278	0.990157	4261	4	0.49403
C1orf50	11	0.26578	0.54584	0.999849	11507	4	0.13211	0.24419	0.5362	0.990735	11392	4	0.13211
OR10H1	12	0.26579	0.56051	0.999849	11508	3	0.27053	0.3005	0.6142	0.991875	12885	6	0.27053
JAG1	12	0.2658	0.56053	0.999849	11509	4	-0.1634	0.78423	0.92894	0.998154	19882	3	-0.1634
RAB2B	12	0.26585	0.56058	0.999849	11510	4	0.15693	0.38737	0.69213	0.994626	14566	5	0.15693
OR10R2	12	0.2659	0.56062	0.999849	11511	5	-0.097573	0.78032	0.92775	0.9977	19859	3	-0.097573
TOP1	12	0.26594	0.56067	0.999849	11512	4	0.097941	0.073057	0.24918	0.990157	5089	5	0.097941
ABCA7	12	0.26594	0.56067	0.999849	11513	5	0.2725	0.067387	0.23578	0.990157	4807	6	0.2725
AMFR	11	0.266	0.54608	0.999849	11514	4	0.00952	0.34646	0.64346	0.993431	13795	5	0.00952
BEND4	12	0.26601	0.56074	0.999849	11515	5	-0.051359	0.39759	0.70074	0.994626	14787	4	-0.051359
hsa-mir-1827	8	0.26604	0.51101	0.999849	11516	4	-0.31957	0.41436	0.67027	0.994626	15082	3	-0.31957
ACACA	12	0.2662	0.56094	0.999849	11517	5	0.056035	0.76515	0.92313	0.996634	19748	3	0.056035
OR6P1	12	0.26627	0.56102	0.999849	11518	5	-0.07769	0.69582	0.89051	0.996368	18993	4	-0.07769
hsa-mir-891b	8	0.26639	0.51145	0.999849	11519	2	0.46718	0.058034	0.18758	0.990157	4373	4	0.46718
RNF103	12	0.26643	0.56119	0.999849	11520	4	0.44712	0.055561	0.20704	0.990157	4246	7	0.44712
ZMAT1	12	0.26646	0.56123	0.999849	11521	5	-0.10672	0.14992	0.40916	0.990157	8486	4	-0.10672
PXMP4	12	0.26651	0.56129	0.999849	11522	5	-0.1287	0.41635	0.71632	0.99474	15119	4	-0.1287
JRKL	12	0.26653	0.56132	0.999849	11523	3	0.13042	0.44451	0.73926	0.99474	15608	4	0.13042
MMAB	12	0.26673	0.56153	0.999849	11524	2	0.14275	0.18892	0.46656	0.990157	9792	5	0.14275
EFS	12	0.26673	0.56153	0.999849	11525	2	0.32751	0.27084	0.5772	0.991788	12122	6	0.32751
SLC35E2B	8	0.26675	0.5119	0.999849	11526	2	0.09152	0.52892	0.74875	0.99474	16991	2	0.09152
IL1R1	11	0.26679	0.54704	0.999849	11527	2	0.18437	0.029137	0.12351	0.990157	2589	5	0.18437
SF3B5	11	0.26687	0.54712	0.999849	11528	5	0.22264	0.57948	0.81963	0.995673	17595	4	0.22264
KCNJ12	12	0.26691	0.56172	0.999849	11529	3	0.18858	0.16855	0.43702	0.990157	9137	5	0.18858
IFRD1	12	0.26709	0.5619	0.999849	11530	4	-0.16596	0.58339	0.83368	0.995673	17649	4	-0.16596
FGF9	12	0.26714	0.56193	0.999849	11531	3	0.18243	0.29823	0.61139	0.991788	12826	6	0.18243
NDUFS1	12	0.26719	0.56199	0.999849	11532	5	-0.1906	0.50082	0.78356	0.995673	16515	2	-0.1906
ITIH4	12	0.26725	0.56206	0.999849	11533	4	0.26702	0.11833	0.34949	0.990157	7169	6	0.26702
CCDC61	10	0.26727	0.54451	0.999849	11534	5	-0.14439	0.037217	0.14451	0.990157	3135	4	-0.14439
TRIM4	11	0.26735	0.54771	0.999849	11535	5	-0.44367	0.17327	0.43382	0.990157	9294	2	-0.44367
DDX19B	11	0.26735	0.54771	0.999849	11536	4	-0.10537	0.015819	0.075364	0.978245	1640	4	-0.10537
HAGH	12	0.26746	0.56229	0.999849	11537	5	-0.30523	0.8447	0.94883	0.999662	20398	3	-0.30523
TAPT1	12	0.26751	0.56235	0.999849	11538	2	0.5731	0.0044943	0.027013	0.963281	585	6	0.5731
PMCH	12	0.26752	0.56235	0.999849	11539	4	-0.1664	0.463	0.75406	0.995169	15932	4	-0.1664
GPHA2	12	0.26756	0.5624	0.999849	11540	4	0.26416	0.036481	0.1504	0.990157	3085	6	0.26416
DDX6	12	0.26759	0.56244	0.999849	11541	4	-0.091418	0.2962	0.60887	0.991788	12775	3	-0.091418
NADKD1	11	0.2676	0.54801	0.999849	11542	3	-0.050887	0.48195	0.75906	0.995169	16215	2	-0.050887
hsa-mir-181a-1	8	0.26761	0.51298	0.999849	11543	3	0.52756	0.12973	0.33325	0.990157	7645	5	0.52756
CGRRF1	12	0.26763	0.56249	0.999849	11544	4	-0.15742	0.15669	0.41941	0.990157	8714	5	-0.15742
C17orf96	12	0.26764	0.5625	0.999849	11545	3	0.67057	0.044538	0.17639	0.990157	3592	7	0.67057
LEPRE1	12	0.26768	0.56254	0.999849	11546	4	-0.19664	0.22753	0.52026	0.990336	10934	5	-0.19664
SHISA4	12	0.2677	0.56256	0.999849	11547	5	-0.0050549	0.27833	0.58662	0.991788	12303	4	-0.0050549
hsa-mir-4705	8	0.26775	0.51316	0.999849	11548	2	0.26924	0.054831	0.18046	0.990157	4210	4	0.26924
CA13	12	0.26777	0.56263	0.999849	11549	4	-0.16339	0.71281	0.89912	0.996371	19183	3	-0.16339
GNPDA2	12	0.26782	0.5627	0.999849	11550	2	0.20609	0.29906	0.6124	0.991788	12844	6	0.20609
PASK	12	0.26783	0.56271	0.999849	11551	4	0.019744	0.26844	0.57409	0.991788	12040	5	0.019744
NonTargetingControlGuideForHuman_0931	2	0.26789	0.31511	0.999849	11552	1	-0.43758	0.78002	0.77953	0.995673	19857	0	-0.43758
PPP2R2B	12	0.26791	0.56278	0.999849	11553	5	-0.23813	0.25045	0.55083	0.991788	11555	3	-0.23813
ST3GAL4	11	0.26792	0.54837	0.999849	11554	3	-0.0012264	0.66225	0.86983	0.99617	18624	4	-0.0012264
PGD	10	0.26792	0.54534	0.999849	11555	4	-0.059726	0.13608	0.36635	0.990157	7944	4	-0.059726
OR13F1	12	0.26806	0.56293	0.999849	11556	5	0.1512	0.12548	0.36422	0.990157	7480	6	0.1512
CYP4F22	12	0.26811	0.56298	0.999849	11557	1	0.71719	0.0047659	0.028418	0.970894	612	9	0.71719
C16orf93	12	0.26811	0.56298	0.999849	11558	5	0.016548	0.021731	0.099998	0.990157	2058	5	0.016548
TUBA3D	12	0.26811	0.56298	0.999849	11559	4	1.3336	0.00026555	0.0021504	0.656147	66	8	1.3336
SFN	12	0.26815	0.56302	0.999849	11560	3	0.24317	0.00048713	0.0036706	0.789187	98	5	0.24317
C14orf183	12	0.26819	0.56307	0.999849	11561	4	0.14438	0.073254	0.24967	0.990157	5103	5	0.14438
hsa-mir-892b	8	0.2682	0.51374	0.999849	11562	4	-0.091472	0.70851	0.85933	0.995673	19142	2	-0.091472
hsa-mir-1302-3	6	0.26835	0.47144	0.999849	11563	2	-0.20263	0.93074	0.9331	0.998336	21076	1	-0.20263
CCDC101	12	0.26853	0.56344	0.999849	11564	5	0.11493	0.00072098	0.0052607	0.829058	135	6	0.11493
CAPZA3	12	0.26853	0.56344	0.999849	11565	4	0.4322	0.1088	0.32944	0.990157	6737	6	0.4322
STXBP1	10	0.26865	0.54633	0.999849	11566	5	-0.32918	0.11282	0.32031	0.990157	6937	4	-0.32918
GPR148	12	0.26873	0.56364	0.999849	11567	5	0.12814	0.13597	0.38525	0.990157	7934	5	0.12814
hsa-mir-450b	8	0.26876	0.51443	0.999849	11568	2	0.19779	0.11412	0.30355	0.990157	6993	4	0.19779
hsa-mir-642a	8	0.26877	0.51444	0.999849	11569	4	-0.14884	0.80943	0.90283	0.996371	20098	2	-0.14884
hsa-mir-4643	6	0.2688	0.47199	0.999849	11570	2	0.46294	0.24898	0.46015	0.990157	11511	3	0.46294
FAM19A4	11	0.26888	0.5495	0.999849	11571	3	0.48504	0.018619	0.086434	0.990157	1842	7	0.48504
hsa-mir-9-3	8	0.26889	0.51459	0.999849	11572	3	0.76523	0.040546	0.14553	0.990157	3335	5	0.76523
KIF13A	12	0.26892	0.56383	0.999849	11573	5	-0.30921	0.36745	0.67512	0.994626	14189	3	-0.30921
OSBPL2	12	0.26896	0.56388	0.999849	11574	5	0.066467	0.25443	0.55604	0.991788	11656	4	0.066467
OR5M10	12	0.26898	0.5639	0.999849	11575	5	0.026618	0.62312	0.85372	0.995673	18159	4	0.026618
GNA12	12	0.26901	0.56393	0.999849	11576	4	-0.081764	0.075253	0.2544	0.990157	5213	3	-0.081764
SSC5D	12	0.26905	0.56396	0.999849	11577	5	0.17286	0.33408	0.6464	0.993431	13566	5	0.17286
SEC11A	12	0.26906	0.56397	0.999849	11578	3	0.58645	0.080042	0.26551	0.990157	5448	7	0.58645
ANKRD27	12	0.26908	0.564	0.999849	11579	5	-0.20621	0.60605	0.84509	0.995673	17946	3	-0.20621
MAGIX	12	0.26917	0.5641	0.999849	11580	2	0.14259	0.18271	0.45769	0.990157	9583	6	0.14259
VTI1B	10	0.26918	0.54702	0.999849	11581	4	-0.099543	0.78866	0.91701	0.996371	19929	1	-0.099543
CELF5	11	0.26921	0.5499	0.999849	11582	5	0.012947	0.67859	0.87952	0.996368	18808	4	0.012947
SLC6A12	12	0.26925	0.56418	0.999849	11583	5	0.19536	0.66277	0.87381	0.996368	18632	3	0.19536
GNAT2	12	0.26928	0.56421	0.999849	11584	5	-0.030897	0.078698	0.26237	0.990157	5389	4	-0.030897
HIST1H2BF	12	0.26937	0.56431	0.999849	11585	5	0.24558	0.22289	0.51397	0.990157	10807	5	0.24558
PPP3CA	12	0.26944	0.56438	0.999849	11586	4	0.01064	0.0074312	0.041692	0.970894	885	5	0.01064
DNMT3B	12	0.26944	0.56438	0.999849	11587	4	0.39274	0.078661	0.26229	0.990157	5383	5	0.39274
RNF111	12	0.26944	0.56438	0.999849	11588	4	-0.19897	0.62479	0.85455	0.995673	18179	4	-0.19897
WDPCP	12	0.26944	0.56438	0.999849	11589	5	-0.099776	0.30379	0.61816	0.992433	12961	4	-0.099776
SCP2	12	0.26944	0.56438	0.999849	11590	2	0.44407	0.1607	0.42544	0.990157	8868	6	0.44407
SLC34A3	12	0.26944	0.56438	0.999849	11591	4	0.16409	0.61521	0.84968	0.995673	18054	4	0.16409
MED6	12	0.26944	0.56438	0.999849	11592	4	0.24404	0.076947	0.25831	0.990157	5296	6	0.24404
P2RY1	12	0.26951	0.56446	0.999849	11593	4	0.01249	0.074986	0.25374	0.990157	5205	4	0.01249
PPP1R42	12	0.26951	0.56446	0.999849	11594	5	0.26076	0.21423	0.50212	0.990157	10544	5	0.26076
AKAP3	10	0.26955	0.54751	0.999849	11595	2	-0.019504	0.47444	0.73884	0.99474	16102	4	-0.019504
hsa-mir-6513	8	0.26961	0.5155	0.999849	11596	4	-0.36017	0.80561	0.90103	0.996371	20069	2	-0.36017
HTN1	6	0.26971	0.47302	0.999849	11597	2	0.25868	0.53251	0.71189	0.994626	17051	2	0.25868
hsa-mir-548i-2	6	0.26971	0.47302	0.999849	11598	2	-0.11415	0.41067	0.6308	0.993175	15027	1	-0.11415
CASP7	12	0.26982	0.5648	0.999849	11599	4	-0.12362	0.050731	0.19497	0.990157	3986	5	-0.12362
OR5AU1	12	0.27	0.56498	0.999849	11600	3	0.29679	0.0057974	0.033645	0.970894	712	5	0.29679
SLC39A2	12	0.27002	0.56501	0.999849	11601	4	0.18421	0.033304	0.13994	0.990157	2868	5	0.18421
GPR88	11	0.27009	0.55092	0.999849	11602	3	-0.28385	0.03653	0.14558	0.990157	3091	4	-0.28385
RASSF8	12	0.27011	0.5651	0.999849	11603	5	-0.28937	0.22313	0.51429	0.990157	10812	3	-0.28937
HHLA3	8	0.27017	0.51621	0.999849	11604	3	-0.060913	0.73	0.86788	0.995673	19374	2	-0.060913
PANK2	12	0.27026	0.56526	0.999849	11605	4	-0.28302	0.40233	0.70472	0.994626	14872	4	-0.28302
SMIM18	12	0.27029	0.56529	0.999849	11606	4	0.14204	0.19358	0.47322	0.990157	9931	5	0.14204
hsa-mir-3689b	6	0.27031	0.47373	0.999849	11607	2	0.12121	0.26895	0.48197	0.990157	12061	2	0.12121
ADAD1	11	0.27038	0.55125	0.999849	11608	4	0.42061	0.16286	0.41666	0.990157	8948	6	0.42061
CITED1	12	0.27048	0.5655	0.999849	11609	2	0.47503	0.12178	0.35662	0.990157	7319	7	0.47503
TCHHL1	12	0.27048	0.5655	0.999849	11610	2	0.38484	0.10907	0.33004	0.990157	6760	7	0.38484
NGDN	12	0.27054	0.56555	0.999849	11611	5	-0.031148	0.45414	0.74706	0.99474	15770	3	-0.031148
FAM162A	12	0.27057	0.56558	0.999849	11612	4	0.10636	0.4191	0.71856	0.99474	15165	4	0.10636
YAE1D1	12	0.27065	0.56567	0.999849	11613	4	-0.092151	0.33734	0.64918	0.993431	13630	5	-0.092151
CDADC1	12	0.27075	0.56576	0.999849	11614	3	-0.12646	0.23929	0.5361	0.990735	11256	3	-0.12646
CATSPERG	11	0.27084	0.55181	0.999849	11615	5	-0.14593	0.86242	0.9533	0.999662	20536	1	-0.14593
NonTargetingControlGuideForHuman_0739	2	0.27085	0.31731	0.999849	11616	1	0.048533	0.25792	0.32135	0.990157	11757	1	0.048533
CSDE1	11	0.27091	0.55189	0.999849	11617	5	-0.29762	0.83151	0.93972	0.998423	20295	3	-0.29762
TMBIM4	12	0.27092	0.56596	0.999849	11618	5	0.045911	0.015402	0.076664	0.978245	1597	5	0.045911
TMEM79	12	0.27095	0.566	0.999849	11619	4	-0.030827	0.53428	0.80902	0.995673	17084	3	-0.030827
RPL4	10	0.27101	0.54941	0.999849	11620	3	0.11362	0.79406	0.91969	0.996371	19972	3	0.11362
NT5DC3	12	0.27104	0.56609	0.999849	11621	5	0.015037	0.20325	0.48685	0.990157	10226	6	0.015037
PPP6R2	12	0.27109	0.56615	0.999849	11622	4	0.016952	0.022421	0.10249	0.990157	2109	5	0.016952
ATP8B2	12	0.27109	0.56615	0.999849	11623	2	0.56419	0.041404	0.16645	0.990157	3409	8	0.56419
hsa-mir-4515	8	0.27112	0.51741	0.999849	11624	4	0.041522	0.26325	0.51466	0.990157	11889	4	0.041522
TUBB6	12	0.27113	0.56618	0.999849	11625	4	0.10195	0.44647	0.74086	0.99474	15636	4	0.10195
NEDD9	12	0.27119	0.56625	0.999849	11626	5	-0.29116	0.68818	0.88661	0.996368	18907	4	-0.29116
KRT13	12	0.27127	0.56633	0.999849	11627	5	-0.044197	0.21763	0.5068	0.990157	10659	5	-0.044197
MVB12A	12	0.27144	0.56651	0.999849	11628	4	0.70346	0.033716	0.14134	0.990157	2905	7	0.70346
TMX3	12	0.27147	0.56653	0.999849	11629	5	-0.11073	0.3282	0.64137	0.993431	13444	4	-0.11073
DPY19L1	10	0.27148	0.55006	0.999849	11630	3	-0.013212	0.58772	0.82178	0.995673	17712	4	-0.013212
THRAP3	11	0.27154	0.55261	0.999849	11631	3	-0.0042755	0.87388	0.95709	0.999662	20639	2	-0.0042755
SLC35B3	12	0.2716	0.56667	0.999849	11632	5	-0.2113	0.64325	0.8638	0.995673	18406	2	-0.2113
BATF	12	0.2716	0.56667	0.999849	11633	4	-0.16626	0.84446	0.94875	0.999662	20394	3	-0.16626
LRRC70	12	0.27162	0.56669	0.999849	11634	5	-0.16637	0.02295	0.10434	0.990157	2140	5	-0.16637
FXYD7	12	0.27165	0.56672	0.999849	11635	4	0.39241	0.12089	0.35478	0.990157	7285	6	0.39241
CLEC12B	12	0.27175	0.56685	0.999849	11636	5	-0.16485	0.59333	0.8387	0.995673	17785	4	-0.16485
MKRN2	12	0.27179	0.56687	0.999849	11637	5	-0.16832	0.7263	0.90598	0.996371	19336	4	-0.16832
MMP1	12	0.2718	0.56688	0.999849	11638	5	-0.37233	0.83921	0.94694	0.999662	20348	3	-0.37233
FOXF2	10	0.27181	0.55049	0.999849	11639	4	-0.23762	0.98188	0.98588	0.999962	21454	1	-0.23762
ORC1	9	0.27207	0.52737	0.999849	11640	2	0.62602	0.040432	0.14643	0.990157	3330	6	0.62602
FUT8	10	0.27212	0.5509	0.999849	11641	4	0.45686	0.068809	0.22603	0.990157	4866	6	0.45686
RPL14	10	0.27212	0.55091	0.999849	11642	5	-0.064822	0.89248	0.95401	0.999662	20811	2	-0.064822
SLC19A1	12	0.27219	0.56729	0.999849	11643	4	0.0034001	0.2952	0.60767	0.991788	12745	5	0.0034001
TACR1	10	0.2722	0.55102	0.999849	11644	5	-0.29587	0.35367	0.6461	0.993431	13921	2	-0.29587
BCAM	12	0.27225	0.56735	0.999849	11645	4	-0.005782	0.20295	0.48646	0.990157	10216	4	-0.005782
COL4A3BP	9	0.27228	0.5276	0.999849	11646	3	-0.19131	0.8011	0.91219	0.996371	20027	2	-0.19131
SCNN1G	12	0.27228	0.56739	0.999849	11647	4	-0.078679	0.076607	0.25752	0.990157	5275	3	-0.078679
USPL1	12	0.2723	0.5674	0.999849	11648	5	0.085229	0.77569	0.92634	0.997298	19828	2	0.085229
PTX3	12	0.2723	0.5674	0.999849	11649	5	-0.27822	0.25606	0.5581	0.991788	11691	4	-0.27822
LOC149373	12	0.27237	0.56747	0.999849	11650	5	-0.04414	0.27486	0.58224	0.991788	12228	4	-0.04414
OR4E2	12	0.27241	0.56752	0.999849	11651	5	0.022909	0.4387	0.7346	0.99474	15489	5	0.022909
CCL24	11	0.27255	0.55383	0.999849	11652	3	0.86183	0.013271	0.064895	0.978245	1424	6	0.86183
TAS2R4	12	0.27255	0.56765	0.999849	11653	4	0.20057	0.41214	0.71286	0.994641	15054	5	0.20057
TOP2A	12	0.27259	0.56769	0.999849	11654	4	0.25726	0.029269	0.12636	0.990157	2598	5	0.25726
DPY30	12	0.27265	0.56776	0.999849	11655	3	0.075366	0.17591	0.44787	0.990157	9368	5	0.075366
TMEM167A	12	0.27278	0.56789	0.999849	11656	5	0.17889	0.30589	0.62065	0.992433	13013	5	0.17889
KSR2	12	0.2728	0.56792	0.999849	11657	4	-0.046761	0.142	0.39709	0.990157	8208	5	-0.046761
GNL1	12	0.27285	0.56797	0.999849	11658	5	0.096629	0.031502	0.13384	0.990157	2750	5	0.096629
STMN1	12	0.27285	0.56798	0.999849	11659	3	0.0062546	0.44237	0.73756	0.99474	15563	4	0.0062546
PEBP1	12	0.27296	0.56807	0.999849	11660	5	0.2097	0.055555	0.20703	0.990157	4245	6	0.2097
SPATS2L	12	0.27299	0.5681	0.999849	11661	5	-0.21508	0.33675	0.64869	0.993431	13619	4	-0.21508
hsa-mir-3170	7	0.27299	0.49937	0.999849	11662	2	-0.17514	0.48246	0.70116	0.994626	16221	2	-0.17514
NonTargetingControlGuideForHuman_0829	2	0.27306	0.31895	0.999849	11663	1	-0.29964	0.59969	0.60008	0.991788	17859	1	-0.29964
hsa-mir-320d-1	8	0.27314	0.52003	0.999849	11664	4	-0.32745	0.74865	0.87553	0.996368	19598	1	-0.32745
ITSN2	10	0.27316	0.55229	0.999849	11665	4	-0.2585	0.094278	0.28212	0.990157	6080	1	-0.2585
KRTAP19-2	12	0.27334	0.56843	0.999849	11666	3	0.59718	0.043599	0.17337	0.990157	3545	7	0.59718
NARF	12	0.27338	0.56849	0.999849	11667	4	0.22669	0.11428	0.34103	0.990157	6999	6	0.22669
NonTargetingControlGuideForHuman_0334	2	0.27341	0.31921	0.999849	11668	1	-0.10312	0.41553	0.4394	0.990157	15104	1	-0.10312
TMEM181	12	0.27347	0.56857	0.999849	11669	3	0.1446	0.028345	0.12319	0.990157	2537	5	0.1446
DDX3Y	12	0.27347	0.56857	0.999849	11670	5	-0.10779	0.55843	0.82112	0.995673	17352	4	-0.10779
ARL13B	12	0.27349	0.56859	0.999849	11671	4	0.20447	0.15509	0.41697	0.990157	8650	6	0.20447
PNMAL2	12	0.27353	0.56863	0.999849	11672	5	0.52129	0.048801	0.18967	0.990157	3882	7	0.52129
SYT8	12	0.27354	0.56863	0.999849	11673	3	-0.05549	0.97516	0.99028	0.999962	21423	2	-0.05549
BDKRB1	12	0.27356	0.56867	0.999849	11674	5	-0.070958	0.0207	0.096227	0.990157	1984	4	-0.070958
ARHGAP10	8	0.27358	0.52058	0.999849	11675	1	0.54954	0.013617	0.058905	0.977307	1450	6	0.54954
VIM	12	0.27363	0.56874	0.999849	11676	4	0.20428	0.15756	0.42074	0.990157	8744	5	0.20428
RAB7A	12	0.27366	0.56876	0.999849	11677	4	0.083429	0.14788	0.40607	0.990157	8416	6	0.083429
C17orf50	12	0.27366	0.56876	0.999849	11678	3	-0.061744	0.50392	0.78598	0.995673	16569	5	-0.061744
MTHFD2L	12	0.27366	0.56876	0.999849	11679	4	0.1846	0.15105	0.4108	0.990157	8525	5	0.1846
FAM57B	12	0.27366	0.56876	0.999849	11680	4	-0.079855	0.11477	0.34207	0.990157	7029	5	-0.079855
VCAM1	12	0.27366	0.56876	0.999849	11681	2	0.67489	0.0015355	0.010618	0.876402	254	6	0.67489
FAM129B	12	0.27366	0.56876	0.999849	11682	5	0.38551	0.16216	0.42762	0.990157	8924	6	0.38551
SLC25A47	12	0.27366	0.56876	0.999849	11683	3	0.44016	0.029864	0.12831	0.990157	2635	8	0.44016
C5orf38	12	0.27366	0.56876	0.999849	11684	4	0.71475	0.011377	0.060264	0.978245	1266	8	0.71475
DOCK6	12	0.27366	0.56876	0.999849	11685	3	0.40752	0.047847	0.18671	0.990157	3821	8	0.40752
PPP1R26	12	0.27366	0.56876	0.999849	11686	3	0.37394	0.063411	0.22625	0.990157	4623	7	0.37394
PEAK1	12	0.27366	0.56876	0.999849	11687	4	0.30997	0.12534	0.36395	0.990157	7470	6	0.30997
RALB	12	0.27366	0.56876	0.999849	11688	2	0.17388	0.11891	0.35069	0.990157	7197	5	0.17388
TIGD1	12	0.27366	0.56876	0.999849	11689	3	-0.095204	0.081061	0.26783	0.990157	5497	3	-0.095204
AMD1	12	0.27366	0.56876	0.999849	11690	3	0.38017	0.035383	0.14683	0.990157	3004	6	0.38017
BUD31	9	0.27369	0.52911	0.999849	11691	4	0.18297	0.14224	0.3604	0.990157	8226	3	0.18297
WDR62	11	0.27372	0.55522	0.999849	11692	5	-0.16596	0.27015	0.56434	0.991788	12102	4	-0.16596
hsa-mir-124-3	6	0.27388	0.47787	0.999849	11693	3	-0.30192	0.90928	0.91805	0.996371	20959	1	-0.30192
CST2	12	0.27397	0.56906	0.999849	11694	5	0.34474	0.056799	0.2101	0.990157	4306	6	0.34474
GPHN	12	0.2741	0.56919	0.999849	11695	5	0.067092	0.45766	0.74984	0.99474	15841	5	0.067092
OR4S1	10	0.27415	0.55359	0.999849	11696	3	0.0074584	0.68233	0.86602	0.995673	18842	2	0.0074584
PTPRC	12	0.27419	0.56928	0.999849	11697	5	0.0012323	0.16491	0.43166	0.990157	9016	5	0.0012323
ANXA4	12	0.2742	0.56929	0.999849	11698	5	-0.24142	0.27067	0.57697	0.991788	12117	3	-0.24142
NFYA	12	0.27423	0.56932	0.999849	11699	3	0.13552	0.33215	0.64475	0.993431	13514	4	0.13552
BTBD7	12	0.27428	0.56938	0.999849	11700	5	0.3688	0.21683	0.50568	0.990157	10625	6	0.3688
CACNG1	12	0.27428	0.56938	0.999849	11701	3	0.40724	0.13439	0.38211	0.990157	7856	7	0.40724
DMXL2	12	0.27433	0.56944	0.999849	11702	5	-0.156	0.39077	0.69502	0.994626	14647	5	-0.156
AIM2	10	0.27438	0.55388	0.999849	11703	3	-0.0048418	0.0074541	0.039287	0.970894	888	4	-0.0048418
PIGR	12	0.27439	0.5695	0.999849	11704	5	-0.15888	0.53432	0.80904	0.995673	17085	4	-0.15888
CCNI	12	0.27445	0.56956	0.999849	11705	5	0.02297	0.11223	0.33673	0.990157	6904	3	0.02297
BRINP2	12	0.27462	0.56975	0.999849	11706	3	0.24545	0.16552	0.43256	0.990157	9038	6	0.24545
NXPH2	12	0.27471	0.56985	0.999849	11707	5	-0.10581	0.33647	0.64845	0.993431	13615	4	-0.10581
ERN1	12	0.27478	0.56991	0.999849	11708	5	-0.024483	0.21786	0.50709	0.990157	10665	5	-0.024483
TENM1	12	0.27481	0.56994	0.999849	11709	4	0.38565	0.13216	0.37765	0.990157	7753	6	0.38565
SF3B3	11	0.27481	0.55654	0.999849	11710	5	-0.33115	0.027207	0.11762	0.990157	2449	2	-0.33115
GAB4	12	0.27502	0.57017	0.999849	11711	5	-0.099502	0.52209	0.79994	0.995673	16883	5	-0.099502
NonTargetingControlGuideForHuman_0497	2	0.27516	0.32057	0.999849	11712	1	-0.39405	0.80732	0.80698	0.995673	20083	0	-0.39405
DOK5	12	0.27517	0.57033	0.999849	11713	3	0.073901	0.034922	0.1453	0.990157	2975	5	0.073901
OR51Q1	12	0.27519	0.57034	0.999849	11714	3	0.40753	0.0039312	0.024097	0.960779	524	6	0.40753
BNIP2	12	0.27525	0.57041	0.999849	11715	4	-0.25923	0.89156	0.96598	0.999662	20798	2	-0.25923
hsa-mir-1229	8	0.27528	0.52271	0.999849	11716	4	-0.51453	0.3202	0.58016	0.991788	13294	3	-0.51453
ZNF208	12	0.27533	0.5705	0.999849	11717	5	-0.24171	0.58785	0.83596	0.995673	17713	4	-0.24171
PIP	12	0.27533	0.5705	0.999849	11718	4	-0.015247	0.081772	0.26949	0.990157	5528	4	-0.015247
LDHC	12	0.27536	0.57053	0.999849	11719	3	0.53808	0.061815	0.2224	0.990157	4553	7	0.53808
hsa-mir-4311	8	0.27538	0.52286	0.999849	11720	4	0.0083447	0.24975	0.49874	0.990157	11536	4	0.0083447
hsa-mir-548b	8	0.27545	0.52294	0.999849	11721	3	0.36819	0.27928	0.53354	0.990735	12330	4	0.36819
ATAD2B	12	0.27548	0.57066	0.999849	11722	4	-0.036543	0.40837	0.70974	0.994626	14989	2	-0.036543
HCN1	12	0.2755	0.57067	0.999849	11723	5	-0.10495	0.60386	0.84401	0.995673	17920	4	-0.10495
CLRN2	12	0.27553	0.57071	0.999849	11724	3	0.2752	0.12686	0.36706	0.990157	7529	7	0.2752
SFRP4	12	0.27572	0.57091	0.999849	11725	5	-0.078728	0.24698	0.5463	0.991788	11462	4	-0.078728
HAUS7	12	0.27577	0.57096	0.999849	11726	3	-0.0092101	0.035901	0.14853	0.990157	3040	5	-0.0092101
FAM19A3	12	0.27577	0.57096	0.999849	11727	4	0.27454	0.12301	0.35917	0.990157	7365	5	0.27454
UNC13C	12	0.27577	0.57096	0.999849	11728	4	-0.18966	0.60676	0.84547	0.995673	17956	3	-0.18966
SLC6A4	12	0.27583	0.57103	0.999849	11729	5	0.27138	0.26663	0.57173	0.991788	11991	5	0.27138
LOC100132146	12	0.27585	0.57104	0.999849	11730	4	-0.20431	0.17609	0.44813	0.990157	9378	4	-0.20431
CNNM2	12	0.27586	0.57105	0.999849	11731	4	0.12033	0.20933	0.49532	0.990157	10398	5	0.12033
WDHD1	11	0.27597	0.55791	0.999849	11732	3	0.39541	0.13081	0.36174	0.990157	7690	6	0.39541
OR4C6	12	0.27597	0.57116	0.999849	11733	5	0.010256	0.50031	0.78315	0.995673	16507	5	0.010256
ABCG4	12	0.276	0.5712	0.999849	11734	5	-0.16903	0.37463	0.68129	0.994626	14317	3	-0.16903
OXA1L	11	0.27606	0.55801	0.999849	11735	5	-0.35766	0.062109	0.21669	0.990157	4565	4	-0.35766
GBAS	12	0.27612	0.57132	0.999849	11736	3	-0.15877	0.75015	0.91796	0.996371	19613	3	-0.15877
SLC25A41	12	0.27618	0.57138	0.999849	11737	3	0.46765	0.014241	0.072283	0.978245	1500	8	0.46765
PPIL4	12	0.27619	0.57139	0.999849	11738	5	-0.23568	0.11404	0.34054	0.990157	6989	5	-0.23568
SPANXN2	11	0.27622	0.5582	0.999849	11739	3	0.17068	0.26715	0.56116	0.991788	12004	5	0.17068
TM9SF4	12	0.27625	0.57144	0.999849	11740	4	-0.20913	0.70145	0.89339	0.996368	19057	3	-0.20913
NonTargetingControlGuideForHuman_0075	2	0.2763	0.32146	0.999849	11741	1	-0.13606	0.47886	0.4915	0.990157	16163	1	-0.13606
GCGR	12	0.27631	0.57149	0.999849	11742	5	-0.11534	0.064277	0.22836	0.990157	4660	5	-0.11534
PODNL1	12	0.27633	0.57151	0.999849	11743	3	0.311	0.11096	0.33407	0.990157	6852	7	0.311
ITGA2B	12	0.27639	0.57158	0.999849	11744	3	0.019991	0.33203	0.64464	0.993431	13513	2	0.019991
AGO3	12	0.2764	0.57158	0.999849	11745	2	0.41916	0.11542	0.34342	0.990157	7056	6	0.41916
ZIC4	12	0.27644	0.57163	0.999849	11746	5	-0.012512	0.65439	0.86956	0.99617	18548	4	-0.012512
CXorf21	12	0.27649	0.57169	0.999849	11747	4	0.070148	0.34366	0.65469	0.993967	13749	5	0.070148
hsa-mir-548ad	8	0.27652	0.5243	0.999849	11748	4	-0.048894	0.65166	0.8339	0.995673	18526	3	-0.048894
TMPRSS11D	12	0.27656	0.57176	0.999849	11749	5	0.049144	0.090602	0.28956	0.990157	5924	5	0.049144
PRPS1L1	12	0.27671	0.57193	0.999849	11750	4	0.21441	0.057469	0.21175	0.990157	4340	5	0.21441
RNF113B	12	0.27671	0.57193	0.999849	11751	2	0.73142	0.040728	0.16428	0.990157	3349	8	0.73142
hsa-mir-6079	8	0.27683	0.52469	0.999849	11752	4	-0.26304	0.10075	0.27729	0.990157	6368	3	-0.26304
OR5B21	12	0.2769	0.57214	0.999849	11753	5	-0.12722	0.41151	0.71235	0.994626	15043	4	-0.12722
PDLIM7	12	0.27692	0.57216	0.999849	11754	3	0.54769	0.053176	0.20108	0.990157	4127	6	0.54769
VTI1A	12	0.27695	0.57219	0.999849	11755	4	0.078389	0.11278	0.33788	0.990157	6935	5	0.078389
THOC5	12	0.27698	0.57222	0.999849	11756	5	-0.025774	0.13862	0.39047	0.990157	8047	4	-0.025774
RHBDD1	12	0.277	0.57224	0.999849	11757	4	-0.011141	0.22249	0.51342	0.990157	10798	4	-0.011141
S100B	11	0.27704	0.55917	0.999849	11758	4	0.40638	0.00030262	0.0023739	0.660637	75	6	0.40638
BCL11A	12	0.27713	0.57237	0.999849	11759	5	-0.063979	0.010405	0.055775	0.977307	1176	6	-0.063979
GIGYF2	12	0.27713	0.57237	0.999849	11760	4	-0.025403	0.029269	0.12636	0.990157	2600	2	-0.025403
LYPD2	12	0.27714	0.57237	0.999849	11761	5	-0.2765	0.018596	0.088604	0.990157	1838	4	-0.2765
AKAP8L	12	0.27745	0.5727	0.999849	11762	5	-0.11764	0.66168	0.87326	0.996368	18617	3	-0.11764
YJEFN3	12	0.27759	0.57282	0.999849	11763	4	0.046947	0.24583	0.54478	0.991788	11431	5	0.046947
KNSTRN	12	0.27759	0.57282	0.999849	11764	4	-0.015136	0.37459	0.68126	0.994626	14316	5	-0.015136
hsa-mir-548ay	8	0.27761	0.5257	0.999849	11765	2	-0.088598	0.13933	0.35115	0.990157	8075	3	-0.088598
SURF1	12	0.27766	0.5729	0.999849	11766	3	0.98189	0.0028635	0.018471	0.928839	418	8	0.98189
ETFA	12	0.27768	0.57292	0.999849	11767	4	0.31158	0.11208	0.33644	0.990157	6899	6	0.31158
hsa-mir-6084	8	0.27771	0.52582	0.999849	11768	2	0.11313	0.15704	0.38313	0.990157	8727	3	0.11313
hsa-mir-1203	8	0.27775	0.52588	0.999849	11769	3	-0.21707	0.7484	0.87543	0.996368	19596	2	-0.21707
LSMEM2	12	0.27787	0.57312	0.999849	11770	4	0.44927	0.094646	0.29855	0.990157	6102	7	0.44927
SUPT20HL1	12	0.27794	0.57319	0.999849	11771	5	-0.34962	0.56455	0.82416	0.995673	17427	4	-0.34962
MAGEA6	12	0.278	0.57327	0.999849	11772	2	0.64153	0.05539	0.20661	0.990157	4235	7	0.64153
BAK1	12	0.27801	0.57327	0.999849	11773	4	0.36947	0.089725	0.28758	0.990157	5894	7	0.36947
SPATA31A4	10	0.27804	0.55731	0.999849	11774	4	0.1901	0.195	0.45528	0.990157	9972	4	0.1901
OR10G2	12	0.27805	0.57331	0.999849	11775	3	0.22952	0.1334	0.38011	0.990157	7809	7	0.22952
SYBU	12	0.27807	0.57334	0.999849	11776	5	-0.2797	0.43249	0.72955	0.99474	15390	4	-0.2797
PPP2R5D	12	0.27812	0.57338	0.999849	11777	5	-0.076368	0.018169	0.087065	0.990157	1807	5	-0.076368
DAP	12	0.27814	0.57339	0.999849	11778	4	0.031223	0.45532	0.74798	0.99474	15798	4	0.031223
MEGF8	12	0.27833	0.5736	0.999849	11779	3	0.61073	0.022468	0.10265	0.990157	2111	8	0.61073
hsa-mir-4461	8	0.27839	0.5267	0.999849	11780	3	0.25673	0.26449	0.51608	0.990157	11928	4	0.25673
CNTRL	12	0.27839	0.57366	0.999849	11781	2	0.10704	0.27298	0.57989	0.991788	12175	5	0.10704
CACNB3	11	0.27842	0.56081	0.999849	11782	3	0.31398	0.0038253	0.023229	0.960744	510	7	0.31398
GEMIN7	12	0.27847	0.57374	0.999849	11783	5	-0.14084	0.43968	0.73539	0.99474	15517	4	-0.14084
SAGE1	12	0.27861	0.57391	0.999849	11784	5	0.056155	0.36207	0.67051	0.994626	14079	5	0.056155
FFAR1	12	0.27866	0.57395	0.999849	11785	4	0.5018	0.022879	0.1041	0.990157	2133	7	0.5018
FLJ44313	12	0.27867	0.57397	0.999849	11786	4	0.23573	0.011986	0.063039	0.978245	1324	6	0.23573
CIDEC	12	0.27867	0.57397	0.999849	11787	3	-0.0021511	0.24592	0.54491	0.991788	11433	4	-0.0021511
KIAA0513	12	0.27869	0.57398	0.999849	11788	3	0.092441	2.5643e-05	0.00022555	0.376618	12	5	0.092441
GJC3	12	0.27882	0.57411	0.999849	11789	5	-0.28724	0.6534	0.86907	0.996145	18540	2	-0.28724
SESN2	11	0.27908	0.56155	0.999849	11790	5	0.046459	0.10636	0.31745	0.990157	6632	5	0.046459
TPD52	12	0.27909	0.57439	0.999849	11791	3	-0.13226	0.59086	0.83749	0.995673	17754	4	-0.13226
ZNF415	11	0.2791	0.56158	0.999849	11792	4	0.15206	0.091078	0.28843	0.990157	5942	4	0.15206
SNX4	12	0.27911	0.57441	0.999849	11793	5	-0.053642	0.40919	0.71044	0.994626	15003	3	-0.053642
KCNC4	12	0.27912	0.57442	0.999849	11794	4	0.18535	0.25834	0.56108	0.991788	11765	6	0.18535
GALNT9	12	0.27915	0.57446	0.999849	11795	2	0.17782	0.22887	0.52205	0.990408	10975	3	0.17782
IL26	12	0.27915	0.57446	0.999849	11796	4	0.7182	0.018779	0.089259	0.990157	1851	8	0.7182
DSCC1	11	0.27923	0.56173	0.999849	11797	4	-0.078528	0.12659	0.35423	0.990157	7521	4	-0.078528
NonTargetingControlGuideForHuman_0901	2	0.27928	0.32364	0.999849	11798	1	-0.19212	0.48255	0.49463	0.990157	16223	1	-0.19212
SLC6A5	12	0.27938	0.57469	0.999849	11799	4	0.061919	0.45326	0.74634	0.99474	15759	4	0.061919
CRHBP	12	0.27938	0.57469	0.999849	11800	5	-0.070075	0.31954	0.63382	0.993431	13284	5	-0.070075
NABP2	12	0.2794	0.57472	0.999849	11801	5	-0.029709	0.38069	0.68641	0.994626	14433	5	-0.029709
MAOB	12	0.27943	0.57475	0.999849	11802	5	-0.079256	0.29794	0.61102	0.991788	12814	4	-0.079256
CSNK2B	12	0.27943	0.57476	0.999849	11803	3	0.083931	0.0074472	0.041773	0.970894	887	5	0.083931
GZMK	12	0.27947	0.57479	0.999849	11804	3	-0.064121	0.33522	0.6474	0.993431	13591	4	-0.064121
LOC100130880	12	0.27949	0.57481	0.999849	11805	5	-0.020884	0.42561	0.72391	0.99474	15267	4	-0.020884
LRRC52	12	0.27955	0.57488	0.999849	11806	5	-0.15072	0.52793	0.80428	0.995673	16976	4	-0.15072
hsa-mir-548h-4	4	0.27957	0.42435	0.999849	11807	2	-0.10643	0.35775	0.51045	0.990157	13986	2	-0.10643
TIMM17B	12	0.27973	0.57507	0.999849	11808	3	0.36632	0.13724	0.38774	0.990157	7990	7	0.36632
DCC	12	0.27974	0.57508	0.999849	11809	4	0.063331	0.086858	0.28112	0.990157	5758	5	0.063331
GPA33	12	0.27977	0.57512	0.999849	11810	3	0.15525	0.17446	0.44567	0.990157	9327	4	0.15525
PEX5	12	0.27986	0.57522	0.999849	11811	5	0.28183	0.051952	0.19797	0.990157	4058	6	0.28183
RNF26	12	0.27993	0.57528	0.999849	11812	4	0.07999	0.43678	0.73305	0.99474	15459	4	0.07999
ZBTB40	12	0.27994	0.57529	0.999849	11813	5	0.29849	0.010982	0.058423	0.977307	1227	6	0.29849
BRCA1	11	0.27995	0.5626	0.999849	11814	4	-0.16297	0.4818	0.75898	0.995169	16208	4	-0.16297
MAL	12	0.28006	0.57543	0.999849	11815	5	-0.31847	0.40119	0.70375	0.994626	14849	3	-0.31847
ICK	12	0.28006	0.57543	0.999849	11816	4	-0.014844	0.14313	0.39884	0.990157	8251	5	-0.014844
C4orf6	12	0.28008	0.57544	0.999849	11817	4	-0.075368	0.045169	0.17836	0.990157	3631	3	-0.075368
RIPK4	12	0.28008	0.57545	0.999849	11818	5	0.1776	0.28404	0.59386	0.991788	12454	6	0.1776
OBP2A	10	0.28011	0.55921	0.999849	11819	3	0.22813	0.3016	0.58968	0.991788	12907	4	0.22813
hsa-mir-181c	8	0.28012	0.52888	0.999849	11820	4	-0.39029	0.93435	0.95563	0.999662	21102	1	-0.39029
hsa-mir-4268	8	0.28016	0.52892	0.999849	11821	2	-0.042361	0.75956	0.88014	0.996368	19698	2	-0.042361
NonTargetingControlGuideForHuman_0297	2	0.2802	0.32434	0.999849	11822	1	-0.13788	0.47173	0.48557	0.990157	16055	1	-0.13788
hsa-mir-8068	8	0.28031	0.52911	0.999849	11823	2	0.28309	0.32102	0.58107	0.991788	13307	4	0.28309
SCGB1D4	12	0.28039	0.57577	0.999849	11824	3	0.20135	0.28911	0.60013	0.991788	12583	6	0.20135
C14orf79	11	0.28043	0.56315	0.999849	11825	4	0.10488	0.11013	0.32441	0.990157	6810	4	0.10488
GDF15	12	0.2805	0.57588	0.999849	11826	5	-0.18276	0.27261	0.57944	0.991788	12161	4	-0.18276
NonTargetingControlGuideForHuman_0511	2	0.28053	0.3246	0.999849	11827	1	-0.51231	0.58474	0.586	0.991788	17668	1	-0.51231
SPO11	11	0.28055	0.56328	0.999849	11828	5	-0.14202	0.0084615	0.044715	0.971752	990	5	-0.14202
SLC22A17	11	0.28055	0.56328	0.999849	11829	3	0.27783	0.31882	0.61536	0.99202	13260	4	0.27783
hsa-mir-1273g	5	0.28062	0.47047	0.999849	11830	2	0.14385	0.13702	0.29295	0.990157	7979	2	0.14385
CEP19	12	0.28063	0.57602	0.999849	11831	5	-0.28578	0.67399	0.87946	0.996368	18756	4	-0.28578
HLA-B	11	0.28079	0.56357	0.999849	11832	5	0.31595	0.17263	0.43276	0.990157	9272	5	0.31595
SERPINF2	12	0.28082	0.57621	0.999849	11833	4	-0.041436	0.061532	0.22168	0.990157	4544	5	-0.041436
FOLR3	12	0.28084	0.57623	0.999849	11834	5	0.17715	0.15943	0.42359	0.990157	8811	4	0.17715
MAD2L2	12	0.28084	0.57623	0.999849	11835	5	0.38318	0.013367	0.068836	0.978245	1437	6	0.38318
DGCR14	12	0.28084	0.57623	0.999849	11836	5	0.17671	0.015025	0.075191	0.978245	1561	6	0.17671
HIST1H3A	12	0.28084	0.57623	0.999849	11837	5	-0.25989	0.13405	0.38142	0.990157	7842	4	-0.25989
OR10A7	12	0.28084	0.57623	0.999849	11838	4	0.51142	0.057705	0.21234	0.990157	4353	7	0.51142
TGIF2LX	12	0.28084	0.57623	0.999849	11839	5	-0.26669	0.30234	0.61642	0.99222	12925	3	-0.26669
CDH24	12	0.2809	0.57629	0.999849	11840	5	0.16387	0.35275	0.66253	0.994626	13901	5	0.16387
APLP2	12	0.28108	0.57647	0.999849	11841	4	-0.29366	0.74416	0.91494	0.996371	19534	3	-0.29366
hsa-mir-1251	7	0.2811	0.5072	0.999849	11842	3	0.19614	0.23455	0.46989	0.990157	11134	3	0.19614
SCAMP2	11	0.28114	0.564	0.999849	11843	5	-0.34132	0.60315	0.83416	0.995673	17907	4	-0.34132
NCAPH	11	0.28124	0.56412	0.999849	11844	4	0.51601	0.021133	0.0961	0.990157	2012	7	0.51601
hsa-mir-3681	6	0.28131	0.48635	0.999849	11845	2	0.030591	0.90783	0.91714	0.996371	20952	1	0.030591
HLA-DQA2	12	0.28152	0.57693	0.999849	11846	4	-0.22971	0.80888	0.93687	0.998423	20094	2	-0.22971
AGXT2	11	0.28153	0.56443	0.999849	11847	5	-0.21557	0.53206	0.79034	0.995673	17044	4	-0.21557
RPS10	9	0.28157	0.53778	0.999849	11848	4	0.21552	0.45977	0.72064	0.99474	15880	4	0.21552
PPP2R5C	12	0.28165	0.57707	0.999849	11849	5	-0.12237	0.3456	0.65635	0.994626	13777	4	-0.12237
CPB2	12	0.28168	0.57709	0.999849	11850	4	-0.05673	0.80053	0.93417	0.998423	20023	3	-0.05673
PRLR	12	0.28171	0.57713	0.999849	11851	4	0.049041	0.38497	0.69009	0.994626	14518	4	0.049041
GPR45	12	0.28189	0.5773	0.999849	11852	3	0.094949	0.020901	0.096946	0.990157	1995	4	0.094949
CELSR3	12	0.28193	0.57735	0.999849	11853	3	0.49099	0.094957	0.29926	0.990157	6110	7	0.49099
FBXO2	10	0.28205	0.56098	0.999849	11854	4	-0.058634	0.064783	0.21683	0.990157	4687	4	-0.058634
USP21	12	0.28208	0.57751	0.999849	11855	5	0.27164	0.072816	0.24863	0.990157	5075	6	0.27164
HIRIP3	10	0.28216	0.56109	0.999849	11856	3	-0.012212	0.011221	0.05581	0.977307	1249	4	-0.012212
TBX10	12	0.28222	0.57764	0.999849	11857	5	0.22073	0.014696	0.073972	0.978245	1532	6	0.22073
IFRD2	12	0.28228	0.5777	0.999849	11858	5	-0.27752	0.6473	0.86587	0.995673	18459	3	-0.27752
hsa-mir-6845	5	0.28229	0.47182	0.999849	11859	2	-0.25717	0.26229	0.46177	0.990157	11859	2	-0.25717
POLDIP2	12	0.2823	0.57773	0.999849	11860	5	-0.10299	0.18054	0.45453	0.990157	9509	5	-0.10299
HRG	11	0.28236	0.56543	0.999849	11861	2	0.077738	0.30877	0.605	0.991788	13075	4	0.077738
TAAR9	12	0.28239	0.57783	0.999849	11862	4	0.02492	0.74399	0.91486	0.996371	19532	3	0.02492
FNDC8	12	0.2824	0.57784	0.999849	11863	3	0.027306	0.22433	0.5159	0.990157	10849	4	0.027306
SLC12A4	11	0.28241	0.56549	0.999849	11864	4	0.00087785	0.15946	0.411	0.990157	8816	4	0.00087785
ERMAP	12	0.2825	0.57795	0.999849	11865	2	0.063336	0.91927	0.97419	0.999962	21003	2	0.063336
WDR26	12	0.2825	0.57795	0.999849	11866	4	0.3686	0.095138	0.29965	0.990157	6117	7	0.3686
CRYBA1	12	0.2825	0.57795	0.999849	11867	2	0.28269	0.23397	0.52897	0.990456	11122	6	0.28269
SH2B2	12	0.2825	0.57795	0.999849	11868	4	0.28863	0.30547	0.62014	0.992433	13000	6	0.28863
TMEM50A	12	0.2825	0.57795	0.999849	11869	2	0.0048947	0.30213	0.61617	0.99222	12917	3	0.0048947
SOD3	12	0.2825	0.57795	0.999849	11870	2	0.86442	0.0010698	0.0075636	0.867214	180	9	0.86442
RAB9A	12	0.2825	0.57795	0.999849	11871	5	-0.23795	0.60445	0.84429	0.995673	17926	4	-0.23795
RLTPR	12	0.2825	0.57795	0.999849	11872	4	-0.15364	0.70143	0.89337	0.996368	19056	4	-0.15364
PIK3CA	12	0.2825	0.57795	0.999849	11873	2	0.049412	0.38051	0.68626	0.994626	14427	5	0.049412
PURA	12	0.2825	0.57795	0.999849	11874	3	0.076406	0.33899	0.65062	0.993443	13666	3	0.076406
IGIP	12	0.2825	0.57795	0.999849	11875	3	-0.052922	0.52806	0.80438	0.995673	16977	3	-0.052922
CHM	12	0.2825	0.57795	0.999849	11876	2	0.11235	0.29424	0.60645	0.991788	12726	4	0.11235
CCDC66	12	0.2825	0.57795	0.999849	11877	2	0.34659	0.25028	0.55063	0.991788	11551	6	0.34659
APLNR	12	0.2825	0.57795	0.999849	11878	2	0.74282	0.00039969	0.0030986	0.756981	88	8	0.74282
C8orf48	12	0.2825	0.57795	0.999849	11879	5	0.39866	0.10311	0.31711	0.990157	6469	7	0.39866
EDC4	12	0.2825	0.57795	0.999849	11880	3	0.24509	0.13037	0.37404	0.990157	7676	6	0.24509
DLGAP1	12	0.2825	0.57795	0.999849	11881	4	0.33186	0.11699	0.34666	0.990157	7110	7	0.33186
DLG4	12	0.2825	0.57795	0.999849	11882	4	0.32098	0.057484	0.21179	0.990157	4343	6	0.32098
SLC16A7	12	0.2825	0.57795	0.999849	11883	5	-0.18403	0.032558	0.13743	0.990157	2820	2	-0.18403
ZFPM2	12	0.28253	0.57797	0.999849	11884	5	-0.34684	0.87837	0.96096	0.999662	20680	3	-0.34684
PLA2G4E	11	0.28257	0.56567	0.999849	11885	5	-0.1663	0.20047	0.4773	0.990157	10137	3	-0.1663
hsa-mir-4290	8	0.28257	0.53188	0.999849	11886	3	-0.076536	0.43	0.68093	0.994626	15349	3	-0.076536
GNAO1	12	0.28263	0.57809	0.999849	11887	5	0.036962	0.71907	0.90229	0.996371	19253	4	0.036962
PSMD5	12	0.28277	0.57825	0.999849	11888	4	0.33564	0.22935	0.52269	0.990408	10991	6	0.33564
hsa-mir-520f	8	0.28283	0.53219	0.999849	11889	3	-0.0092662	0.27377	0.52703	0.990408	12200	3	-0.0092662
TMEM245	11	0.28286	0.566	0.999849	11890	2	0.53334	0.01304	0.063948	0.978245	1403	7	0.53334
GRIN1	12	0.28296	0.57844	0.999849	11891	4	-0.0078086	0.4296	0.72719	0.99474	15338	3	-0.0078086
DSG2	12	0.28298	0.57845	0.999849	11892	3	0.28008	0.22088	0.51119	0.990157	10750	6	0.28008
ADAM33	12	0.28345	0.57893	0.999849	11893	5	-0.15922	0.40879	0.71011	0.994626	14996	5	-0.15922
CROCC	12	0.28351	0.57899	0.999849	11894	4	0.26436	0.10914	0.33021	0.990157	6767	6	0.26436
RLF	12	0.28356	0.57905	0.999849	11895	5	-0.30928	0.20532	0.48978	0.990157	10278	3	-0.30928
PLSCR4	12	0.28362	0.57911	0.999849	11896	4	0.10544	0.048312	0.18813	0.990157	3852	5	0.10544
DGKZ	11	0.28362	0.56686	0.999849	11897	5	-0.13335	0.071339	0.24078	0.990157	5006	3	-0.13335
TNRC18	12	0.28373	0.57923	0.999849	11898	3	0.094445	0.022684	0.10343	0.990157	2122	4	0.094445
LETM1	11	0.28373	0.56698	0.999849	11899	5	-0.44534	0.29996	0.59589	0.991788	12875	3	-0.44534
NDUFAF4	12	0.2838	0.5793	0.999849	11900	5	0.22587	0.28435	0.59426	0.991788	12462	5	0.22587
TSR3	10	0.28399	0.56279	0.999849	11901	3	0.27885	0.32036	0.61166	0.991788	13295	5	0.27885
GLI1	12	0.284	0.57951	0.999849	11902	4	-0.19471	0.043004	0.17148	0.990157	3510	3	-0.19471
DNAJC28	12	0.28409	0.57963	0.999849	11903	4	0.15109	0.076762	0.25787	0.990157	5284	5	0.15109
SFPQ	11	0.28418	0.56752	0.999849	11904	5	-0.092598	0.0029109	0.018083	0.925183	421	5	-0.092598
ZNF510	10	0.28428	0.56306	0.999849	11905	2	0.30877	0.021773	0.093847	0.990157	2062	5	0.30877
DET1	12	0.2843	0.57984	0.999849	11906	4	0.29132	0.0096446	0.052202	0.972023	1109	6	0.29132
PPM1J	12	0.28431	0.57984	0.999849	11907	3	-0.039063	0.074854	0.25343	0.990157	5198	5	-0.039063
C1orf94	11	0.28433	0.56769	0.999849	11908	4	0.42052	0.0032625	0.020082	0.937475	461	5	0.42052
PHB	11	0.28433	0.56769	0.999849	11909	3	0.60289	0.033001	0.13512	0.990157	2851	7	0.60289
SPACA1	11	0.28433	0.56769	0.999849	11910	4	-0.21103	0.3069	0.60304	0.991788	13041	5	-0.21103
CTU1	11	0.28433	0.56769	0.999849	11911	4	-0.24414	0.0023372	0.014804	0.907587	350	3	-0.24414
NCAPD2	11	0.28433	0.56769	0.999849	11912	3	0.53377	0.14357	0.38396	0.990157	8262	6	0.53377
C15orf54	12	0.28443	0.57996	0.999849	11913	2	0.1137	0.10745	0.32648	0.990157	6678	5	0.1137
PITPNB	12	0.28445	0.57998	0.999849	11914	4	0.11761	0.2586	0.56143	0.991788	11772	6	0.11761
LGSN	12	0.28461	0.58015	0.999849	11915	5	-0.17597	0.11626	0.34513	0.990157	7082	2	-0.17597
CDC42BPG	12	0.28464	0.58018	0.999849	11916	4	-0.039733	0.66346	0.87415	0.996368	18641	3	-0.039733
hsa-mir-135a-2	8	0.28468	0.5345	0.999849	11917	2	0.25013	0.18875	0.42443	0.990157	9785	4	0.25013
hsa-mir-7158	8	0.28468	0.5345	0.999849	11918	3	-0.0096687	0.028129	0.10732	0.990157	2521	3	-0.0096687
hsa-mir-8069	8	0.28468	0.5345	0.999849	11919	3	-0.26766	0.49847	0.72777	0.99474	16478	2	-0.26766
NonTargetingControlGuideForHuman_0133	2	0.2847	0.3278	0.999849	11920	1	0.1783	0.17324	0.2628	0.990157	9293	1	0.1783
NonTargetingControlGuideForHuman_0446	2	0.28484	0.32791	0.999849	11921	1	-0.36515	0.55473	0.55822	0.991788	17312	1	-0.36515
RNF181	12	0.28486	0.58041	0.999849	11922	4	-0.10914	0.58127	0.83261	0.995673	17618	4	-0.10914
MUT	12	0.28491	0.58045	0.999849	11923	4	0.3805	0.061024	0.22042	0.990157	4516	6	0.3805
SLC32A1	12	0.28492	0.58046	0.999849	11924	3	-0.082005	0.050207	0.19363	0.990157	3960	5	-0.082005
NDNF	11	0.28496	0.56844	0.999849	11925	4	0.00093597	0.31693	0.61341	0.991788	13230	3	0.00093597
OR5H1	12	0.28496	0.5805	0.999849	11926	5	-0.15359	0.27197	0.57865	0.991788	12148	5	-0.15359
hsa-mir-6068	8	0.28497	0.53486	0.999849	11927	4	-0.085108	0.045185	0.1586	0.990157	3632	3	-0.085108
TMEM173	12	0.28499	0.58053	0.999849	11928	4	0.4251	0.075962	0.25606	0.990157	5242	6	0.4251
MZT2B	7	0.285	0.51099	0.999849	11929	2	-0.27709	0.91431	0.93476	0.998423	20979	1	-0.27709
CBY1	12	0.28502	0.58056	0.999849	11930	5	0.014339	0.16074	0.42552	0.990157	8870	4	0.014339
OSR2	12	0.28502	0.58056	0.999849	11931	5	-0.050009	0.32881	0.64188	0.993431	13454	5	-0.050009
CCDC40	12	0.28502	0.58056	0.999849	11932	5	-0.23474	0.27469	0.58202	0.991788	12225	3	-0.23474
CLPSL2	12	0.28502	0.58056	0.999849	11933	5	0.0073749	0.26653	0.5716	0.991788	11987	5	0.0073749
IKZF4	12	0.28502	0.58056	0.999849	11934	5	-0.037243	0.19792	0.47934	0.990157	10069	4	-0.037243
SRSF2	12	0.28502	0.58056	0.999849	11935	5	-0.048339	0.0083096	0.045878	0.971752	971	5	-0.048339
MUC16	12	0.28502	0.58056	0.999849	11936	5	-0.19862	0.93452	0.97753	0.999962	21105	2	-0.19862
TSPYL2	12	0.28502	0.58056	0.999849	11937	5	-0.067022	0.74527	0.9155	0.996371	19553	4	-0.067022
HAND2	12	0.28502	0.58056	0.999849	11938	5	0.42887	0.010336	0.055448	0.977307	1171	7	0.42887
C19orf40	12	0.28502	0.58056	0.999849	11939	5	0.21258	0.22347	0.51475	0.990157	10823	6	0.21258
SYPL2	12	0.28502	0.58056	0.999849	11940	5	0.15362	0.027066	0.11873	0.990157	2437	5	0.15362
SLC35A4	12	0.28502	0.58056	0.999849	11941	5	-0.034628	0.050548	0.1945	0.990157	3980	5	-0.034628
NUP205	12	0.28502	0.58056	0.999849	11942	5	-0.60353	0.037334	0.15324	0.990157	3139	4	-0.60353
ZNRD1	12	0.28502	0.58056	0.999849	11943	5	-0.070714	0.20068	0.48324	0.990157	10143	5	-0.070714
ARIH2OS	12	0.28502	0.58056	0.999849	11944	5	0.42607	0.23232	0.52675	0.990408	11066	6	0.42607
CDK11B	12	0.28505	0.5806	0.999849	11945	5	-0.10954	0.21111	0.49782	0.990157	10451	5	-0.10954
ZNF474	12	0.28509	0.58064	0.999849	11946	5	-0.11103	0.29548	0.60803	0.991788	12753	5	-0.11103
LY6G5C	12	0.2852	0.58076	0.999849	11947	5	0.40339	0.095031	0.29942	0.990157	6114	7	0.40339
HEATR4	11	0.28543	0.56897	0.999849	11948	5	-0.015768	0.12097	0.34417	0.990157	7290	2	-0.015768
EPPK1	11	0.28546	0.56901	0.999849	11949	4	0.62492	0.057941	0.20565	0.990157	4371	6	0.62492
hsa-mir-1914	8	0.28548	0.53549	0.999849	11950	4	-0.080974	0.32106	0.58113	0.991788	13309	3	-0.080974
STRADA	12	0.28558	0.58114	0.999849	11951	3	0.21104	0.059972	0.21789	0.990157	4467	6	0.21104
MSGN1	12	0.28558	0.58114	0.999849	11952	4	0.11346	0.15897	0.42292	0.990157	8801	5	0.11346
RTN1	12	0.28558	0.58114	0.999849	11953	2	-0.0734	0.24423	0.54268	0.991788	11393	4	-0.0734
KRT34	12	0.28558	0.58114	0.999849	11954	5	-0.07942	0.10194	0.31455	0.990157	6419	5	-0.07942
NonTargetingControlGuideForHuman_0235	2	0.28599	0.32878	0.999849	11955	1	-0.11311	0.40337	0.42986	0.990157	14894	1	-0.11311
TBC1D3	12	0.28605	0.5816	0.999849	11956	4	0.17707	0.16735	0.43525	0.990157	9104	6	0.17707
OR6N1	11	0.28613	0.56984	0.999849	11957	5	-0.23762	0.84598	0.94598	0.999433	20406	2	-0.23762
DACT1	12	0.28616	0.58171	0.999849	11958	4	-0.083398	0.11197	0.3362	0.990157	6892	4	-0.083398
SCYL3	11	0.28623	0.56996	0.999849	11959	3	0.9277	0.0030985	0.019196	0.928839	441	8	0.9277
CDY2A	10	0.28636	0.565	0.999849	11960	4	-0.027005	0.052791	0.1889	0.990157	4107	4	-0.027005
NDUFA4	12	0.2864	0.58197	0.999849	11961	5	-0.12062	0.56168	0.82273	0.995673	17391	3	-0.12062
NAF1	12	0.28643	0.582	0.999849	11962	3	-0.012148	0.60303	0.8436	0.995673	17905	3	-0.012148
ANK2	12	0.28644	0.58201	0.999849	11963	4	0.1438	0.42569	0.72397	0.99474	15270	4	0.1438
HIBCH	11	0.2865	0.57027	0.999849	11964	4	0.025074	0.50714	0.77472	0.995673	16638	4	0.025074
GSDMD	12	0.28661	0.58217	0.999849	11965	5	-0.29121	0.011707	0.061767	0.978245	1296	4	-0.29121
hsa-mir-509-3	4	0.28668	0.43153	0.999849	11966	2	-0.43547	0.81167	0.81702	0.995673	20122	1	-0.43547
DCLK3	12	0.28669	0.58225	0.999849	11967	4	-0.089752	0.42125	0.72034	0.99474	15192	4	-0.089752
GAS2	12	0.28677	0.58232	0.999849	11968	3	0.58914	0.0025988	0.017047	0.907587	389	7	0.58914
OR8H3	12	0.28688	0.58244	0.999849	11969	3	0.066499	0.13528	0.38387	0.990157	7896	6	0.066499
NonTargetingControlGuideForHuman_0069	2	0.2869	0.32948	0.999849	11970	1	-0.43851	0.79338	0.79296	0.995673	19965	0	-0.43851
hsa-mir-6885	8	0.28698	0.53734	0.999849	11971	3	0.096313	0.60985	0.80472	0.995673	17990	3	0.096313
hsa-mir-6732	8	0.28698	0.53734	0.999849	11972	1	0.2599	0.28182	0.53642	0.990735	12394	4	0.2599
S100A1	12	0.28699	0.58256	0.999849	11973	4	-0.029705	0.679	0.88198	0.996368	18811	3	-0.029705
hsa-mir-1285-2	7	0.28702	0.51292	0.999849	11974	2	-0.044097	0.73263	0.85079	0.995673	19399	2	-0.044097
SLFNL1	12	0.28703	0.58259	0.999849	11975	5	0.091729	0.19233	0.47144	0.990157	9886	6	0.091729
THRB	11	0.28707	0.57095	0.999849	11976	5	0.063587	0.31423	0.61061	0.991788	13180	4	0.063587
NF2	11	0.28709	0.57098	0.999849	11977	5	0.32	0.39135	0.68735	0.994626	14658	5	0.32
NAMPT	12	0.28716	0.58272	0.999849	11978	4	0.14948	0.048973	0.19018	0.990157	3895	6	0.14948
hsa-mir-6730	7	0.28727	0.51318	0.999849	11979	3	-0.38726	0.93441	0.94421	0.998685	21103	1	-0.38726
C4orf3	12	0.28741	0.58298	0.999849	11980	4	0.19634	0.11466	0.34182	0.990157	7021	5	0.19634
ZNF473	11	0.28745	0.57141	0.999849	11981	3	0.23826	0.24483	0.53692	0.990735	11408	5	0.23826
FLVCR1	12	0.28746	0.58303	0.999849	11982	5	0.013443	0.048801	0.18967	0.990157	3886	4	0.013443
SLC8B1	6	0.28747	0.49348	0.999849	11983	3	-0.1833	0.48221	0.68242	0.994626	16218	2	-0.1833
PACSIN2	12	0.28752	0.58309	0.999849	11984	5	-0.51163	0.027571	0.12046	0.990157	2482	5	-0.51163
NR3C2	12	0.28752	0.58309	0.999849	11985	3	0.062458	0.080502	0.26654	0.990157	5474	5	0.062458
hsa-mir-1243	8	0.28753	0.53801	0.999849	11986	3	0.00093089	0.50589	0.73291	0.99474	16604	3	0.00093089
PAK3	12	0.28754	0.58311	0.999849	11987	4	0.035301	0.44315	0.73819	0.99474	15580	5	0.035301
PRKACA	12	0.28756	0.58314	0.999849	11988	5	0.17971	0.45	0.74373	0.99474	15697	5	0.17971
LRRC25	11	0.28758	0.57156	0.999849	11989	3	0.18188	0.19329	0.46601	0.990157	9919	5	0.18188
ZNF213	12	0.28765	0.58323	0.999849	11990	4	0.37841	0.092779	0.29437	0.990157	6024	7	0.37841
VDAC3	10	0.28769	0.56621	0.999849	11991	4	0.5233	0.037962	0.14686	0.990157	3176	5	0.5233
MAP6	12	0.2877	0.58328	0.999849	11992	5	-0.24256	0.27438	0.5816	0.991788	12214	4	-0.24256
EXOC3L2	11	0.28776	0.57176	0.999849	11993	3	0.20892	0.13069	0.36152	0.990157	7684	5	0.20892
COL10A1	12	0.28778	0.58338	0.999849	11994	5	-0.0058258	0.056698	0.20984	0.990157	4300	6	-0.0058258
KCNK16	11	0.28783	0.57185	0.999849	11995	5	-0.10656	0.20534	0.48487	0.990157	10279	5	-0.10656
ADAMTS14	12	0.28784	0.58343	0.999849	11996	5	-0.16475	0.83032	0.94392	0.998671	20284	3	-0.16475
hsa-mir-6071	8	0.28789	0.53844	0.999849	11997	4	0.052102	0.23946	0.48657	0.990157	11264	4	0.052102
NECAP2	12	0.2879	0.5835	0.999849	11998	5	0.081223	0.24726	0.54664	0.991788	11469	6	0.081223
hsa-mir-4683	8	0.28793	0.5385	0.999849	11999	4	-0.21642	0.0088891	0.042067	0.970894	1026	2	-0.21642
AGR2	12	0.28795	0.58356	0.999849	12000	5	-0.1655	0.01369	0.070089	0.978245	1457	5	-0.1655
CCSER1	10	0.28797	0.56645	0.999849	12001	3	0.13338	0.51036	0.7656	0.995169	16693	4	0.13338
SH2B3	10	0.28797	0.56646	0.999849	12002	3	0.25104	0.2985	0.58599	0.991788	12831	4	0.25104
MTMR4	12	0.28806	0.58368	0.999849	12003	2	0.7867	0.0022285	0.014993	0.907587	336	10	0.7867
COBL	12	0.28813	0.58375	0.999849	12004	5	-0.025988	0.18955	0.46748	0.990157	9806	4	-0.025988
hsa-mir-659	8	0.28817	0.53879	0.999849	12005	4	-0.27773	0.98986	0.98994	0.999962	21521	0	-0.27773
ZPBP2	12	0.28822	0.58383	0.999849	12006	4	-0.070918	0.39819	0.70126	0.994626	14801	3	-0.070918
RPS27	9	0.28829	0.54506	0.999849	12007	3	0.46022	0.21656	0.47617	0.990157	10614	5	0.46022
NOB1	9	0.28829	0.54506	0.999849	12008	4	0.23771	0.14488	0.36479	0.990157	8315	4	0.23771
IQSEC2	12	0.28835	0.58396	0.999849	12009	5	0.25466	0.28914	0.60017	0.991788	12584	6	0.25466
hsa-mir-3683	8	0.28846	0.53912	0.999849	12010	4	-0.21739	0.1256	0.32546	0.990157	7485	2	-0.21739
hsa-mir-5681a	8	0.28854	0.53922	0.999849	12011	3	-0.094523	0.63092	0.81949	0.995673	18251	2	-0.094523
OR2A5	12	0.28855	0.58416	0.999849	12012	5	0.38313	0.069749	0.24139	0.990157	4920	7	0.38313
BDH2	12	0.28857	0.58417	0.999849	12013	2	0.26335	0.37248	0.67942	0.994626	14280	5	0.26335
MYO18A	12	0.28858	0.58419	0.999849	12014	3	-0.037722	0.23004	0.52363	0.990408	11010	4	-0.037722
hsa-mir-425	8	0.28866	0.53936	0.999849	12015	4	-0.21621	0.0956	0.26696	0.990157	6135	1	-0.21621
C9orf89	11	0.28871	0.57286	0.999849	12016	4	-0.094975	0.47121	0.75248	0.99474	16048	3	-0.094975
PAIP2B	12	0.28877	0.58439	0.999849	12017	5	0.24605	0.25659	0.55881	0.991788	11711	6	0.24605
KIAA0146	12	0.2888	0.58442	0.999849	12018	2	0.32897	0.11797	0.34871	0.990157	7155	7	0.32897
MAP3K14	12	0.28886	0.58449	0.999849	12019	5	-0.053456	0.14544	0.40238	0.990157	8337	5	-0.053456
CCSER2	12	0.28895	0.58458	0.999849	12020	4	0.16003	0.21001	0.49629	0.990157	10417	6	0.16003
hsa-mir-892c	8	0.28897	0.53974	0.999849	12021	1	0.33752	0.12364	0.32181	0.990157	7398	5	0.33752
SLC12A7	11	0.28904	0.57325	0.999849	12022	4	0.1643	0.26827	0.56236	0.991788	12033	5	0.1643
RAB24	11	0.28904	0.57325	0.999849	12023	3	0.4513	0.19206	0.46404	0.990157	9879	6	0.4513
PLA2G7	12	0.28908	0.58471	0.999849	12024	5	-0.11881	0.28269	0.59216	0.991788	12420	3	-0.11881
ACTRT2	12	0.2891	0.58473	0.999849	12025	4	0.4642	0.11155	0.33532	0.990157	6878	7	0.4642
CNGB1	11	0.28913	0.57334	0.999849	12026	4	-0.050341	0.89337	0.96172	0.999662	20822	2	-0.050341
THAP3	11	0.28913	0.57334	0.999849	12027	2	0.14371	0.1669	0.42331	0.990157	9089	4	0.14371
NGF	12	0.28928	0.58492	0.999849	12028	4	-0.094906	0.25291	0.55405	0.991788	11617	4	-0.094906
TTF2	12	0.28955	0.58519	0.999849	12029	3	0.6567	0.0099907	0.053836	0.975198	1138	7	0.6567
CSTB	12	0.28965	0.58529	0.999849	12030	5	0.14686	0.19086	0.46934	0.990157	9845	6	0.14686
KRT76	12	0.28966	0.5853	0.999849	12031	4	0.041538	0.011207	0.059465	0.977307	1248	5	0.041538
ABL2	12	0.28972	0.58536	0.999849	12032	5	-0.16056	0.69805	0.89166	0.996368	19024	3	-0.16056
NFE2L1	12	0.28972	0.58536	0.999849	12033	4	0.15361	0.71606	0.90074	0.996371	19220	4	0.15361
GLRX3	12	0.28974	0.58539	0.999849	12034	5	-0.25869	0.49519	0.77923	0.995673	16427	2	-0.25869
MROH9	12	0.28978	0.58543	0.999849	12035	5	-0.080604	0.39848	0.70151	0.994626	14808	4	-0.080604
TEX38	12	0.28987	0.58552	0.999849	12036	5	-0.24366	0.11111	0.33439	0.990157	6861	5	-0.24366
D2HGDH	12	0.28994	0.58559	0.999849	12037	2	-0.093866	0.54612	0.81501	0.995673	17220	2	-0.093866
PRRC1	12	0.28994	0.58559	0.999849	12038	4	0.10672	0.25687	0.55915	0.991788	11723	5	0.10672
GK	12	0.28994	0.58559	0.999849	12039	3	0.53557	0.04671	0.18312	0.990157	3738	6	0.53557
C4orf26	12	0.28994	0.58559	0.999849	12040	3	0.23311	0.20955	0.49565	0.990157	10404	6	0.23311
SIGLEC15	12	0.28994	0.58559	0.999849	12041	5	0.47896	0.045227	0.17855	0.990157	3637	7	0.47896
LIMA1	12	0.28994	0.58559	0.999849	12042	4	0.083944	0.43648	0.73281	0.99474	15454	5	0.083944
SPTBN2	12	0.28995	0.5856	0.999849	12043	5	-0.23145	0.6417	0.86304	0.995673	18391	4	-0.23145
SLC7A13	12	0.29001	0.58565	0.999849	12044	3	0.053259	0.015615	0.07749	0.978245	1619	5	0.053259
C1orf229	12	0.29001	0.58565	0.999849	12045	4	0.26762	0.24828	0.54799	0.991788	11496	5	0.26762
hsa-mir-28	8	0.29005	0.54108	0.999849	12046	2	0.14869	0.17057	0.40163	0.990157	9203	3	0.14869
hsa-mir-1277	8	0.29005	0.54108	0.999849	12047	4	0.0019656	0.60494	0.80134	0.995673	17929	3	0.0019656
ACER3	12	0.29011	0.58576	0.999849	12048	4	0.23788	0.060337	0.21877	0.990157	4484	6	0.23788
DHRS1	12	0.29019	0.58582	0.999849	12049	5	0.031479	0.059905	0.21773	0.990157	4460	4	0.031479
YIPF2	12	0.29025	0.58589	0.999849	12050	5	-0.055279	0.0095741	0.051877	0.972023	1100	5	-0.055279
hsa-mir-1249	8	0.29026	0.54134	0.999849	12051	4	-0.13276	0.28944	0.54514	0.991788	12596	3	-0.13276
STOML1	12	0.29031	0.58596	0.999849	12052	5	0.10921	0.41534	0.71548	0.99474	15099	5	0.10921
ADCY9	12	0.29032	0.58597	0.999849	12053	4	0.34524	0.096798	0.30331	0.990157	6190	7	0.34524
hsa-mir-4717	8	0.29042	0.54151	0.999849	12054	3	0.010937	0.6499	0.83266	0.995673	18491	3	0.010937
DHDH	12	0.29048	0.58613	0.999849	12055	4	0.38146	0.03616	0.14937	0.990157	3060	6	0.38146
SPRR2G	12	0.29057	0.58621	0.999849	12056	5	-0.25242	0.18198	0.45663	0.990157	9557	4	-0.25242
GAB2	12	0.29066	0.58631	0.999849	12057	3	0.37424	0.13134	0.37601	0.990157	7719	6	0.37424
hsa-mir-942	8	0.29079	0.54195	0.999849	12058	4	-0.22305	0.24106	0.4885	0.990157	11312	2	-0.22305
hsa-mir-3605	8	0.29085	0.54202	0.999849	12059	1	-0.033603	0.18345	0.41789	0.990157	9608	3	-0.033603
hsa-mir-607	8	0.29085	0.54202	0.999849	12060	2	0.43489	0.15984	0.38783	0.990157	8833	4	0.43489
HIST1H3I	12	0.29087	0.58651	0.999849	12061	3	-0.026908	0.15243	0.41293	0.990157	8575	5	-0.026908
FES	12	0.29096	0.58661	0.999849	12062	5	0.0096169	0.42439	0.72291	0.99474	15238	4	0.0096169
NonTargetingControlGuideForHuman_0041	2	0.29101	0.33255	0.999849	12063	1	0.016209	0.29063	0.34476	0.990157	12635	1	0.016209
hsa-mir-6827	6	0.29102	0.4975	0.999849	12064	3	0.014197	0.14483	0.33165	0.990157	8311	2	0.014197
RCAN3	12	0.29112	0.58677	0.999849	12065	5	0.46738	0.023404	0.10597	0.990157	2168	6	0.46738
hsa-mir-1972-1	6	0.29126	0.49777	0.999849	12066	3	-0.18838	0.91967	0.92494	0.996966	21008	1	-0.18838
FCAR	12	0.29127	0.58696	0.999849	12067	5	0.018918	0.10999	0.33204	0.990157	6806	6	0.018918
OR9A4	12	0.29134	0.58704	0.999849	12068	5	-0.066269	0.97348	0.98956	0.999962	21405	2	-0.066269
ZNF804A	12	0.29134	0.58704	0.999849	12069	5	0.18977	0.18965	0.46762	0.990157	9808	6	0.18977
TMEM44	11	0.29141	0.576	0.999849	12070	5	-0.12742	0.057651	0.20489	0.990157	4351	4	-0.12742
ZNF621	11	0.29141	0.576	0.999849	12071	5	0.37226	0.15496	0.4034	0.990157	8645	6	0.37226
DCTN4	11	0.29149	0.57609	0.999849	12072	5	0.074484	0.24356	0.5355	0.990735	11375	3	0.074484
YY1AP1	12	0.29156	0.58727	0.999849	12073	5	-0.18022	0.99326	0.99479	0.999962	21566	1	-0.18022
KRT10	12	0.2916	0.58731	0.999849	12074	5	-0.2584	0.75439	0.91994	0.996371	19647	2	-0.2584
IL17REL	12	0.29162	0.58732	0.999849	12075	5	0.16062	0.020064	0.093941	0.990157	1932	6	0.16062
ZNF609	12	0.29177	0.58749	0.999849	12076	5	-0.3096	0.99255	0.99451	0.999962	21551	1	-0.3096
GUCD1	11	0.29189	0.57656	0.999849	12077	3	0.44645	0.048184	0.17893	0.990157	3840	7	0.44645
TIMM8B	10	0.29193	0.57009	0.999849	12078	4	-0.33565	0.086196	0.26466	0.990157	5727	3	-0.33565
TTL	12	0.292	0.58774	0.999849	12079	3	0.29562	0.28179	0.59102	0.991788	12393	6	0.29562
TAF10	12	0.29204	0.58778	0.999849	12080	4	-0.20996	0.60584	0.84499	0.995673	17942	3	-0.20996
AMELY	10	0.29212	0.57026	0.999849	12081	4	-0.1065	0.71908	0.88325	0.996368	19254	3	-0.1065
GRAMD4	12	0.29215	0.5879	0.999849	12082	5	-0.28565	0.48806	0.77365	0.995667	16326	3	-0.28565
MEA1	12	0.29222	0.58798	0.999849	12083	3	0.79035	0.0093606	0.050883	0.972023	1079	8	0.79035
RYK	12	0.29222	0.58798	0.999849	12084	5	-0.078391	0.63358	0.85898	0.995673	18279	4	-0.078391
EDDM3A	12	0.29222	0.58798	0.999849	12085	3	0.096701	0.12871	0.37076	0.990157	7606	5	0.096701
CWC25	12	0.29222	0.58798	0.999849	12086	4	0.1288	0.012721	0.066366	0.978245	1379	5	0.1288
HIST3H2BB	12	0.29222	0.58798	0.999849	12087	3	0.27023	0.07824	0.26129	0.990157	5366	6	0.27023
OR4A16	12	0.29222	0.58798	0.999849	12088	3	-0.12575	0.82314	0.94155	0.998423	20222	2	-0.12575
ACOT13	12	0.29222	0.58798	0.999849	12089	3	0.3273	0.17604	0.44806	0.990157	9374	6	0.3273
ULK4	12	0.29222	0.58798	0.999849	12090	3	0.32549	0.058809	0.21507	0.990157	4411	6	0.32549
DPH1	12	0.29222	0.58798	0.999849	12091	5	-0.19506	0.7987	0.93358	0.998411	20011	3	-0.19506
DCLRE1B	12	0.29222	0.58798	0.999849	12092	3	-0.15371	0.96676	0.98697	0.999962	21360	2	-0.15371
SLAMF6	11	0.29233	0.57708	0.999849	12093	5	0.083339	0.0077524	0.041618	0.970894	921	4	0.083339
HEATR5B	11	0.29234	0.57709	0.999849	12094	4	0.43489	0.081762	0.26716	0.990157	5525	6	0.43489
MLL4	6	0.29234	0.499	0.999849	12095	2	-0.16345	0.38333	0.60274	0.991788	14485	2	-0.16345
hsa-mir-933	8	0.29237	0.54389	0.999849	12096	4	-0.31749	0.061934	0.1961	0.990157	4560	3	-0.31749
CTDSP1	12	0.29243	0.58821	0.999849	12097	5	0.018335	0.20147	0.48436	0.990157	10168	5	0.018335
TRIM58	12	0.29249	0.58828	0.999849	12098	4	0.2724	0.21466	0.50269	0.990157	10556	6	0.2724
DNASE2B	11	0.29275	0.57759	0.999849	12099	5	-0.26302	0.50596	0.77399	0.995673	16609	4	-0.26302
TUSC2	11	0.29291	0.57776	0.999849	12100	4	-0.03644	0.022317	0.10062	0.990157	2098	5	-0.03644
NonTargetingControlGuideForHuman_0513	2	0.29305	0.33416	0.999849	12101	1	-0.75508	0.4951	0.50537	0.990157	16423	1	-0.75508
MYO5A	12	0.29307	0.58886	0.999849	12102	4	0.29791	0.014305	0.072528	0.978245	1505	6	0.29791
CHST10	10	0.29309	0.57118	0.999849	12103	3	-0.14638	0.14203	0.37779	0.990157	8218	4	-0.14638
NDOR1	12	0.29318	0.58898	0.999849	12104	5	-0.19719	0.17986	0.45355	0.990157	9488	4	-0.19719
hsa-mir-6806	8	0.29349	0.54527	0.999849	12105	3	-0.24424	0.82649	0.91117	0.996371	20248	2	-0.24424
hsa-mir-6503	8	0.29356	0.54537	0.999849	12106	2	0.33981	0.14589	0.36315	0.990157	8351	5	0.33981
NRG1	12	0.29359	0.58938	0.999849	12107	4	0.15327	0.04389	0.1743	0.990157	3558	6	0.15327
PAFAH2	12	0.2936	0.58938	0.999849	12108	5	-0.29714	0.43287	0.72987	0.99474	15394	3	-0.29714
TMEM110-MUSTN1	8	0.29362	0.54544	0.999849	12109	2	1.3218	0.0013759	0.0080922	0.867214	233	6	1.3218
PLAC8L1	12	0.29371	0.5895	0.999849	12110	3	0.095498	0.66301	0.87393	0.996368	18636	4	0.095498
SAPCD1	12	0.29378	0.58957	0.999849	12111	5	-0.18282	0.25676	0.55901	0.991788	11715	4	-0.18282
KRTAP21-1	12	0.29382	0.5896	0.999849	12112	4	0.17355	0.27906	0.58756	0.991788	12325	6	0.17355
KRTAP19-7	12	0.29382	0.5896	0.999849	12113	5	0.091034	0.12098	0.35497	0.990157	7292	5	0.091034
OPCML	12	0.29382	0.5896	0.999849	12114	4	-0.092833	0.39252	0.69647	0.994626	14685	3	-0.092833
SCAF11	12	0.29382	0.5896	0.999849	12115	5	-0.15533	0.95155	0.98208	0.999962	21234	1	-0.15533
CREB1	12	0.29382	0.5896	0.999849	12116	4	-0.079141	0.12796	0.36921	0.990157	7574	5	-0.079141
CAND1	12	0.29382	0.5896	0.999849	12117	4	-0.054973	0.21012	0.49645	0.990157	10425	5	-0.054973
PROKR1	12	0.29382	0.5896	0.999849	12118	3	0.10522	0.31678	0.63145	0.993279	13227	4	0.10522
APEH	12	0.29385	0.58963	0.999849	12119	4	0.47008	0.03747	0.15368	0.990157	3150	8	0.47008
COL17A1	11	0.29387	0.57891	0.999849	12120	2	0.052621	0.087396	0.28091	0.990157	5771	5	0.052621
AMIGO3	12	0.29393	0.58971	0.999849	12121	5	0.0729	0.36515	0.67316	0.994626	14144	5	0.0729
PVRL4	12	0.29395	0.58973	0.999849	12122	5	-0.10985	0.38727	0.69206	0.994626	14562	3	-0.10985
hsa-mir-1910	8	0.29396	0.54584	0.999849	12123	2	0.57941	0.1411	0.35442	0.990157	8166	5	0.57941
ARMC8	12	0.29402	0.5898	0.999849	12124	5	-0.032027	0.21477	0.50284	0.990157	10559	6	-0.032027
SENP2	12	0.29407	0.58985	0.999849	12125	1	0.43764	0.038905	0.15833	0.990157	3243	8	0.43764
ATP10D	12	0.2942	0.58999	0.999849	12126	5	0.082001	0.32552	0.63905	0.993431	13396	5	0.082001
PTGDR2	12	0.29421	0.58999	0.999849	12127	5	0.1334	0.32721	0.64052	0.993431	13424	5	0.1334
VSIG10L	12	0.29428	0.59006	0.999849	12128	5	-0.071002	0.90422	0.97096	0.999962	20927	3	-0.071002
CXorf48	11	0.29428	0.57938	0.999849	12129	5	-0.10984	0.23096	0.52162	0.990408	11032	4	-0.10984
LIPE	12	0.29433	0.59011	0.999849	12130	5	-0.18211	0.0054484	0.031884	0.970894	671	2	-0.18211
FAM208B	11	0.2944	0.57952	0.999849	12131	5	-0.127	0.046019	0.17283	0.990157	3696	5	-0.127
HIST1H3J	12	0.29441	0.5902	0.999849	12132	5	-0.064315	0.35406	0.66367	0.994626	13925	5	-0.064315
KLC1	12	0.29444	0.59023	0.999849	12133	5	0.57694	0.033623	0.14103	0.990157	2897	7	0.57694
IL17RD	12	0.29444	0.59023	0.999849	12134	3	0.064981	0.34785	0.65831	0.994626	13820	3	0.064981
KDM4A	12	0.29459	0.59039	0.999849	12135	5	-0.035387	0.24712	0.54648	0.991788	11464	5	-0.035387
IDUA	12	0.29461	0.59042	0.999849	12136	5	0.27195	0.051285	0.19633	0.990157	4019	6	0.27195
PDZK1	12	0.29481	0.59063	0.999849	12137	4	0.55717	0.12784	0.36898	0.990157	7567	7	0.55717
OR7A17	12	0.29491	0.59072	0.999849	12138	5	-0.11462	0.29129	0.60282	0.991788	12652	4	-0.11462
FAM181B	12	0.29495	0.59076	0.999849	12139	4	0.058707	0.63232	0.85832	0.995673	18264	3	0.058707
PTPRD	12	0.29501	0.59083	0.999849	12140	3	0.55446	0.014815	0.074406	0.978245	1546	8	0.55446
HSDL1	12	0.29506	0.59088	0.999849	12141	4	-0.17456	0.18791	0.46512	0.990157	9763	5	-0.17456
CLEC2B	11	0.29508	0.5803	0.999849	12142	3	0.21951	0.22093	0.50866	0.990157	10752	5	0.21951
ZNF324B	12	0.29508	0.59091	0.999849	12143	5	-0.19613	0.043851	0.17419	0.990157	3554	5	-0.19613
P4HB	12	0.29512	0.59096	0.999849	12144	4	0.10586	0.091946	0.29252	0.990157	5976	5	0.10586
MYO9B	12	0.29515	0.59099	0.999849	12145	5	-0.21746	0.72266	0.90414	0.996371	19298	3	-0.21746
NUMBL	12	0.29522	0.59107	0.999849	12146	3	0.18674	0.66037	0.87261	0.996368	18601	4	0.18674
ZNF823	12	0.29528	0.59113	0.999849	12147	5	0.040135	0.34957	0.65978	0.994626	13841	5	0.040135
STX2	12	0.29535	0.59122	0.999849	12148	5	-0.081968	0.13862	0.39047	0.990157	8046	4	-0.081968
MBOAT7	12	0.29538	0.59125	0.999849	12149	4	-0.14374	0.568	0.82594	0.995673	17468	4	-0.14374
ZSCAN18	11	0.29538	0.58066	0.999849	12150	3	1.0948	0.0073868	0.040052	0.970894	879	8	1.0948
hsa-mir-23b	8	0.29544	0.54764	0.999849	12151	1	0.26954	0.32194	0.58209	0.991788	13327	4	0.26954
EIF5B	12	0.29573	0.5916	0.999849	12152	5	-0.089123	0.34111	0.65243	0.993637	13703	4	-0.089123
PTCHD2	12	0.29585	0.59171	0.999849	12153	5	0.0075208	0.36929	0.67668	0.994626	14224	4	0.0075208
MTMR7	11	0.29586	0.58121	0.999849	12154	4	0.21876	0.42057	0.71506	0.99474	15180	5	0.21876
hsa-mir-6515	8	0.29587	0.54815	0.999849	12155	4	-0.35363	0.88161	0.94131	0.998423	20716	1	-0.35363
GIPC1	12	0.29587	0.59173	0.999849	12156	5	-0.051944	0.60062	0.8424	0.995673	17875	3	-0.051944
GGACT	12	0.29597	0.59182	0.999849	12157	4	0.040103	0.10525	0.32175	0.990157	6575	3	0.040103
RIMBP3B	12	0.29599	0.59184	0.999849	12158	3	0.028967	0.48897	0.77438	0.995673	16339	5	0.028967
NXF3	12	0.29599	0.59184	0.999849	12159	4	0.012941	0.37905	0.68506	0.994626	14394	4	0.012941
ATP8B3	12	0.29609	0.59196	0.999849	12160	5	-0.12564	0.34319	0.65427	0.993967	13739	5	-0.12564
ZNF583	12	0.29619	0.59204	0.999849	12161	4	-0.011859	0.91289	0.97289	0.999962	20974	2	-0.011859
ADH1B	12	0.29619	0.59204	0.999849	12162	5	0.046878	0.1918	0.47069	0.990157	9872	5	0.046878
LURAP1	12	0.29636	0.59223	0.999849	12163	2	0.60791	0.067291	0.23555	0.990157	4803	7	0.60791
HLF	11	0.29641	0.58184	0.999849	12164	5	-0.010203	0.079329	0.26109	0.990157	5413	5	-0.010203
AP3D1	12	0.29642	0.5923	0.999849	12165	5	0.13581	0.15575	0.41797	0.990157	8672	6	0.13581
TYRO3	12	0.29649	0.59236	0.999849	12166	4	-0.060916	0.27496	0.58235	0.991788	12232	4	-0.060916
CAPN3	12	0.29651	0.59238	0.999849	12167	4	0.088035	0.18841	0.46582	0.990157	9777	3	0.088035
GPD2	12	0.29651	0.59238	0.999849	12168	4	0.19036	0.060013	0.21799	0.990157	4470	5	0.19036
TMEM104	12	0.29653	0.5924	0.999849	12169	4	-0.18968	0.87299	0.95898	0.999662	20633	2	-0.18968
C9orf171	12	0.29659	0.59246	0.999849	12170	5	-0.25863	0.36326	0.67155	0.994626	14105	3	-0.25863
NBEA	12	0.29661	0.59249	0.999849	12171	5	0.028196	0.37701	0.68334	0.994626	14358	4	0.028196
ARNT2	12	0.29662	0.59251	0.999849	12172	5	0.15508	0.12428	0.36178	0.990157	7424	5	0.15508
NR5A1	12	0.29664	0.59252	0.999849	12173	5	0.077229	0.48167	0.76866	0.995667	16207	4	0.077229
hsa-mir-6774	8	0.29667	0.54911	0.999849	12174	4	-0.21584	0.648	0.83131	0.995673	18469	2	-0.21584
SKIL	12	0.29675	0.59264	0.999849	12175	3	0.39788	0.0889	0.28572	0.990157	5856	7	0.39788
B3GALNT2	12	0.29677	0.59265	0.999849	12176	4	0.20358	0.11337	0.33912	0.990157	6958	5	0.20358
GAS7	12	0.29679	0.59267	0.999849	12177	2	0.37511	0.13525	0.38383	0.990157	7895	7	0.37511
hsa-mir-3121	8	0.29681	0.54928	0.999849	12178	3	-0.16106	0.19291	0.42961	0.990157	9907	3	-0.16106
DDX1	10	0.29682	0.57466	0.999849	12179	4	0.08017	0.44161	0.714	0.99474	15549	3	0.08017
MAT2B	12	0.29684	0.59273	0.999849	12180	3	0.20741	0.52383	0.80118	0.995673	16910	5	0.20741
NDUFV3	12	0.29688	0.59276	0.999849	12181	4	0.188	0.14193	0.39697	0.990157	8203	4	0.188
LCE1E	8	0.29695	0.54945	0.999849	12182	4	-0.15562	0.95918	0.96592	0.999662	21300	1	-0.15562
NGEF	12	0.29699	0.59288	0.999849	12183	4	0.41642	0.11531	0.34322	0.990157	7049	7	0.41642
PGS1	11	0.29705	0.58256	0.999849	12184	5	-0.26603	0.3638	0.66065	0.994626	14115	4	-0.26603
ARPC1A	12	0.29707	0.59295	0.999849	12185	4	0.34234	0.097469	0.30478	0.990157	6216	7	0.34234
TRMT2A	12	0.29717	0.59304	0.999849	12186	3	-0.092832	0.20713	0.49228	0.990157	10344	4	-0.092832
KLHL15	12	0.29719	0.59306	0.999849	12187	5	0.15476	0.12618	0.36566	0.990157	7507	5	0.15476
GLOD4	12	0.29722	0.59308	0.999849	12188	5	-0.13894	0.35612	0.66542	0.994626	13955	4	-0.13894
SGK196	8	0.29722	0.54981	0.999849	12189	3	0.25811	0.10452	0.28476	0.990157	6542	4	0.25811
AMY2A	8	0.29722	0.54981	0.999849	12190	1	1.0472	0.027522	0.10535	0.990157	2479	5	1.0472
SLCO2B1	12	0.29725	0.59311	0.999849	12191	3	-0.051622	0.65655	0.87068	0.99629	18564	3	-0.051622
ETV4	12	0.29725	0.59311	0.999849	12192	2	0.757	0.0047988	0.02859	0.970894	615	9	0.757
hsa-mir-2467	6	0.29743	0.50486	0.999849	12193	1	0.049908	0.033001	0.11234	0.990157	2852	3	0.049908
P2RY11	12	0.29746	0.59333	0.999849	12194	4	0.16254	0.58397	0.83398	0.995673	17660	3	0.16254
ZFP69B	12	0.29758	0.59345	0.999849	12195	5	-0.12787	0.11966	0.35225	0.990157	7228	5	-0.12787
TLDC2	12	0.29758	0.59346	0.999849	12196	3	0.10525	0.16974	0.43875	0.990157	9181	5	0.10525
PTPRB	12	0.29764	0.59352	0.999849	12197	4	0.16056	0.19859	0.4803	0.990157	10088	5	0.16056
LRRC3C	11	0.29765	0.58327	0.999849	12198	5	-0.50311	0.62935	0.84999	0.995673	18237	1	-0.50311
LOC100507003	12	0.29767	0.59355	0.999849	12199	4	-0.22986	0.62985	0.85709	0.995673	18242	2	-0.22986
SPON2	12	0.29768	0.59356	0.999849	12200	4	-0.19808	0.024753	0.11064	0.990157	2271	4	-0.19808
BCKDHB	12	0.29768	0.59356	0.999849	12201	5	-0.27378	0.3286	0.64171	0.993431	13449	4	-0.27378
EMID1	11	0.29778	0.58342	0.999849	12202	5	-0.28862	0.50979	0.77633	0.995673	16686	4	-0.28862
FAM83F	12	0.29781	0.59369	0.999849	12203	5	0.022006	0.13167	0.3767	0.990157	7736	5	0.022006
BECN1	12	0.29785	0.59373	0.999849	12204	4	0.35033	0.22842	0.52146	0.990408	10960	6	0.35033
SEMA4C	12	0.29799	0.59389	0.999849	12205	3	0.15195	0.00048711	0.0036706	0.789187	97	6	0.15195
NonTargetingControlGuideForHuman_0869	2	0.29803	0.33795	0.999849	12206	1	0.10653	0.18241	0.26896	0.990157	9577	1	0.10653
NHLRC1	11	0.29803	0.58372	0.999849	12207	5	-0.31233	0.060383	0.21214	0.990157	4487	4	-0.31233
MTO1	12	0.29805	0.59396	0.999849	12208	3	0.59886	0.06668	0.23415	0.990157	4772	7	0.59886
WDR61	12	0.29805	0.59396	0.999849	12209	4	0.084908	0.0052678	0.030975	0.970894	657	5	0.084908
OR6C1	12	0.29805	0.59396	0.999849	12210	4	0.11103	0.16275	0.42849	0.990157	8940	5	0.11103
ITPKA	12	0.29805	0.59396	0.999849	12211	3	0.078292	0.046171	0.18143	0.990157	3704	5	0.078292
NPRL2	12	0.2981	0.59402	0.999849	12212	5	-0.37268	0.21221	0.4993	0.990157	10486	4	-0.37268
MFAP1	11	0.29823	0.58395	0.999849	12213	5	-0.2812	0.6975	0.88678	0.996368	19018	2	-0.2812
FAM199X	12	0.29823	0.59415	0.999849	12214	4	-0.0084929	0.79678	0.93297	0.998336	19995	3	-0.0084929
SERPINE2	12	0.29838	0.59429	0.999849	12215	2	0.44119	0.16096	0.42582	0.990157	8877	6	0.44119
BGLAP	11	0.2984	0.58415	0.999849	12216	2	0.40758	0.046571	0.1744	0.990157	3731	6	0.40758
FAM63B	12	0.29844	0.59435	0.999849	12217	5	-0.14538	0.87806	0.96086	0.999662	20674	2	-0.14538
DTNBP1	12	0.29853	0.59442	0.999849	12218	5	-0.086614	0.19333	0.47285	0.990157	9922	5	-0.086614
VIP	12	0.29859	0.5945	0.999849	12219	5	-0.095626	0.74335	0.91454	0.996371	19525	3	-0.095626
TNN	11	0.29865	0.58446	0.999849	12220	4	-0.0026787	0.14979	0.39463	0.990157	8480	4	-0.0026787
PPP2CA	11	0.29865	0.58446	0.999849	12221	4	0.28892	0.13883	0.37589	0.990157	8055	5	0.28892
DMAP1	12	0.29866	0.59456	0.999849	12222	5	-0.30229	0.00097321	0.0069291	0.867214	166	4	-0.30229
GBP1	12	0.29875	0.59466	0.999849	12223	4	-0.085799	0.1248	0.36282	0.990157	7449	4	-0.085799
VN1R1	12	0.29875	0.59466	0.999849	12224	3	0.63389	0.024902	0.11117	0.990157	2278	8	0.63389
SOGA1	12	0.29875	0.59466	0.999849	12225	3	0.39825	0.0095739	0.051876	0.972023	1098	7	0.39825
ZNF77	12	0.29875	0.59466	0.999849	12226	3	0.13023	0.59137	0.83774	0.995673	17760	2	0.13023
TMEM9B	12	0.29875	0.59466	0.999849	12227	1	0.72029	0.0089471	0.048925	0.972023	1035	9	0.72029
PYDC1	12	0.29875	0.59466	0.999849	12228	4	0.1652	0.028901	0.1251	0.990157	2572	6	0.1652
NIF3L1	12	0.29882	0.59473	0.999849	12229	5	-0.2341	0.35484	0.66431	0.994626	13941	3	-0.2341
CALN1	12	0.2989	0.59481	0.999849	12230	5	-0.3466	0.40884	0.71015	0.994626	14997	2	-0.3466
hsa-mir-4999	8	0.29907	0.55205	0.999849	12231	2	0.59463	0.013462	0.058353	0.977307	1442	4	0.59463
STAR	11	0.2991	0.58496	0.999849	12232	5	-0.24242	0.48471	0.76078	0.995169	16259	3	-0.24242
KIF3A	12	0.29913	0.59506	0.999849	12233	5	-0.33513	0.99767	0.99766	0.999962	21631	0	-0.33513
SDHD	12	0.29913	0.59506	0.999849	12234	5	-0.11521	0.19376	0.47346	0.990157	9937	4	-0.11521
SHOX2	12	0.29913	0.59506	0.999849	12235	5	0.21603	0.059042	0.21563	0.990157	4418	5	0.21603
COL1A2	12	0.29929	0.59523	0.999849	12236	4	-0.081538	0.069942	0.24183	0.990157	4930	4	-0.081538
LRP1B	12	0.29931	0.59526	0.999849	12237	2	0.33942	0.0056604	0.032948	0.970894	698	6	0.33942
PDE8A	12	0.29934	0.59529	0.999849	12238	3	0.11183	0.28576	0.59599	0.991788	12502	6	0.11183
RABEPK	12	0.29936	0.59531	0.999849	12239	4	0.0044645	0.12954	0.37241	0.990157	7638	4	0.0044645
KLF5	12	0.29936	0.59531	0.999849	12240	5	-0.089093	0.16275	0.42849	0.990157	8941	4	-0.089093
hsa-mir-1178	8	0.29938	0.55244	0.999849	12241	3	0.2716	0.078472	0.23177	0.990157	5376	4	0.2716
CDAN1	12	0.29944	0.59537	0.999849	12242	4	0.32869	0.083934	0.27443	0.990157	5621	7	0.32869
DIRC1	12	0.29951	0.59546	0.999849	12243	4	0.055392	0.41385	0.71426	0.99474	15076	5	0.055392
PPP1R3G	12	0.29956	0.59551	0.999849	12244	5	-0.038454	0.17112	0.44078	0.990157	9222	4	-0.038454
MCF2L	12	0.29957	0.59552	0.999849	12245	5	-0.15414	0.45063	0.74423	0.99474	15709	4	-0.15414
hsa-mir-6824	7	0.29961	0.52505	0.999849	12246	3	-0.21675	0.3366	0.57682	0.991788	13617	2	-0.21675
RSPO1	12	0.29962	0.59557	0.999849	12247	5	-0.11701	0.15974	0.42404	0.990157	8828	4	-0.11701
DNAJB3	12	0.29985	0.59582	0.999849	12248	3	0.42788	0.0035586	0.022157	0.953377	482	6	0.42788
CD320	12	0.29985	0.59583	0.999849	12249	3	0.22503	0.14646	0.40388	0.990157	8379	5	0.22503
WDR31	12	0.2999	0.59588	0.999849	12250	4	0.66269	0.029484	0.12706	0.990157	2612	7	0.66269
AQP2	12	0.29994	0.59591	0.999849	12251	3	0.0013579	0.45267	0.74587	0.99474	15749	4	0.0013579
C11orf94	12	0.29994	0.59591	0.999849	12252	3	0.42866	0.049741	0.19249	0.990157	3937	6	0.42866
SCRIB	11	0.30006	0.58606	0.999849	12253	3	0.2701	0.1151	0.3335	0.990157	7041	5	0.2701
LOC650293	12	0.30008	0.59607	0.999849	12254	5	-0.2503	0.70799	0.89668	0.996368	19137	4	-0.2503
ZNF436	11	0.30009	0.58611	0.999849	12255	5	-0.059678	0.86363	0.95386	0.999662	20545	3	-0.059678
UVSSA	12	0.30011	0.59609	0.999849	12256	3	0.02374	0.19382	0.47356	0.990157	9939	4	0.02374
hsa-mir-1250	8	0.30013	0.55333	0.999849	12257	4	-0.12169	0.61457	0.80801	0.995673	18044	3	-0.12169
ZNF75A	12	0.30023	0.59623	0.999849	12258	5	0.42998	0.060175	0.21837	0.990157	4477	7	0.42998
IL3	12	0.30025	0.59625	0.999849	12259	5	-0.34734	0.21967	0.50954	0.990157	10724	4	-0.34734
KIF22	12	0.30047	0.59645	0.999849	12260	3	0.23075	0.069007	0.2396	0.990157	4879	6	0.23075
SLC35F1	12	0.30049	0.59647	0.999849	12261	5	-0.25196	0.70495	0.89512	0.996368	19105	2	-0.25196
ASB10	12	0.30051	0.59649	0.999849	12262	5	-0.19071	0.36555	0.67352	0.994626	14147	5	-0.19071
ZNF720	12	0.30066	0.59664	0.999849	12263	3	0.036376	0.034819	0.14496	0.990157	2970	4	0.036376
UTP14C	12	0.30088	0.59686	0.999849	12264	4	0.58506	0.029723	0.12782	0.990157	2629	7	0.58506
LY75-CD302	8	0.30094	0.5543	0.999849	12265	2	0.081011	0.55942	0.76967	0.995667	17366	3	0.081011
NDUFA10	12	0.30096	0.59693	0.999849	12266	5	-0.21244	0.26884	0.57461	0.991788	12057	5	-0.21244
TCTN3	12	0.30106	0.59702	0.999849	12267	4	-0.01025	0.014393	0.072846	0.978245	1515	4	-0.01025
UBE2V2	12	0.30107	0.59704	0.999849	12268	3	0.38378	0.039124	0.15901	0.990157	3256	8	0.38378
TAF1L	12	0.3011	0.59707	0.999849	12269	4	0.14039	0.085276	0.27748	0.990157	5689	3	0.14039
hsa-mir-4526	8	0.30117	0.55458	0.999849	12270	3	-0.13493	0.35924	0.62312	0.992444	14019	1	-0.13493
OSM	12	0.30121	0.59719	0.999849	12271	5	0.23755	0.0069893	0.039524	0.970894	836	5	0.23755
ASB1	12	0.30123	0.59722	0.999849	12272	5	-0.11819	0.44525	0.73984	0.99474	15619	4	-0.11819
COMMD9	12	0.30125	0.59724	0.999849	12273	4	-0.11069	0.73899	0.91238	0.996371	19473	3	-0.11069
DEFB107A	8	0.30129	0.55472	0.999849	12274	4	-0.37473	0.97793	0.97827	0.999962	21441	1	-0.37473
PSMA1	11	0.30135	0.58748	0.999849	12275	4	0.25015	0.32057	0.61717	0.99222	13300	5	0.25015
hsa-mir-3180-2	2	0.30145	0.34054	0.999849	12276	1	0.49236	0.10378	0.17599	0.990157	6499	1	0.49236
SMU1	11	0.30148	0.58765	0.999849	12277	5	-0.22426	0.00040042	0.0031037	0.756981	89	4	-0.22426
DOK1	12	0.30159	0.59759	0.999849	12278	5	-0.15372	0.75362	0.91968	0.996371	19641	4	-0.15372
IFT46	11	0.30163	0.58783	0.999849	12279	4	-0.17759	0.64796	0.86125	0.995673	18468	3	-0.17759
IL10RB	12	0.30163	0.59764	0.999849	12280	3	0.43384	0.062914	0.22503	0.990157	4602	6	0.43384
hsa-mir-3666	8	0.30164	0.55514	0.999849	12281	4	-0.33839	0.13251	0.3385	0.990157	7777	2	-0.33839
PNLIPRP2	12	0.3017	0.59771	0.999849	12282	5	-0.25467	0.93527	0.97771	0.999962	21113	2	-0.25467
PCDH7	12	0.30176	0.59777	0.999849	12283	4	0.23109	0.16344	0.42954	0.990157	8963	6	0.23109
CPN2	12	0.30176	0.59777	0.999849	12284	5	0.16824	0.18683	0.46359	0.990157	9721	6	0.16824
CEP250	12	0.30176	0.59777	0.999849	12285	4	-0.16742	0.4976	0.78108	0.995673	16461	5	-0.16742
RPRM	12	0.30176	0.59777	0.999849	12286	3	0.14743	0.62427	0.85431	0.995673	18172	3	0.14743
GAA	12	0.30176	0.59777	0.999849	12287	4	0.014348	0.16274	0.42848	0.990157	8939	3	0.014348
TDO2	12	0.30176	0.59777	0.999849	12288	2	0.81205	0.0095947	0.051971	0.972023	1102	8	0.81205
CLCNKA	12	0.30176	0.59777	0.999849	12289	5	0.15733	0.44874	0.74269	0.99474	15670	5	0.15733
TSLP	12	0.30176	0.59777	0.999849	12290	4	0.18405	0.52448	0.80167	0.995673	16926	4	0.18405
CFP	12	0.30179	0.5978	0.999849	12291	4	0.040271	0.24819	0.54789	0.991788	11492	6	0.040271
FOXI2	11	0.30179	0.588	0.999849	12292	4	-0.33354	0.10269	0.31061	0.990157	6454	5	-0.33354
NonTargetingControlGuideForHuman_0017	2	0.30187	0.34086	0.999849	12293	1	-0.11249	0.46118	0.47673	0.990157	15907	1	-0.11249
ABHD17B	12	0.30204	0.59805	0.999849	12294	5	0.14432	0.19553	0.47597	0.990157	9988	5	0.14432
ZNF671	12	0.30211	0.59813	0.999849	12295	4	0.31887	0.12102	0.35504	0.990157	7297	7	0.31887
PZP	12	0.30219	0.59821	0.999849	12296	5	0.18623	0.28227	0.59161	0.991788	12410	6	0.18623
MORN1	12	0.30223	0.59825	0.999849	12297	4	0.024103	0.74017	0.91298	0.996371	19490	3	0.024103
FAM72B	4	0.30224	0.44717	0.999849	12298	1	0.06042	0.72393	0.75697	0.995169	19312	1	0.06042
STIM1	12	0.30225	0.59827	0.999849	12299	5	0.17535	0.080491	0.26651	0.990157	5472	6	0.17535
hsa-mir-5691	8	0.30231	0.55598	0.999849	12300	3	0.06062	0.0087194	0.041494	0.970894	1012	3	0.06062
TP53TG5	12	0.30233	0.59835	0.999849	12301	4	0.17711	0.33373	0.64612	0.993431	13558	4	0.17711
MT1M	10	0.30237	0.57972	0.999849	12302	2	0.24086	0.34285	0.63746	0.993431	13733	5	0.24086
hsa-mir-5697	8	0.30238	0.55606	0.999849	12303	3	-0.084209	0.44863	0.69357	0.994626	15667	3	-0.084209
EIF4G3	12	0.30241	0.59844	0.999849	12304	4	0.25051	0.41134	0.7122	0.994626	15038	5	0.25051
NonTargetingControlGuideForHuman_0733	2	0.30246	0.34131	0.999849	12305	1	-0.39316	0.73815	0.73785	0.99474	19460	0	-0.39316
LYZL2	6	0.30249	0.5107	0.999849	12306	3	-0.42311	0.33153	0.54867	0.991788	13504	2	-0.42311
PRKD1	12	0.30262	0.59864	0.999849	12307	5	0.010753	0.68487	0.88495	0.996368	18871	2	0.010753
ALKBH3	12	0.30263	0.59865	0.999849	12308	4	0.054748	0.15792	0.4213	0.990157	8757	6	0.054748
ZNF284	12	0.30263	0.59865	0.999849	12309	4	0.22703	0.33951	0.6511	0.993443	13677	5	0.22703
NOTCH3	12	0.3027	0.59874	0.999849	12310	3	-0.096784	0.11889	0.35064	0.990157	7192	3	-0.096784
IGFBPL1	12	0.3027	0.59874	0.999849	12311	2	0.54721	0.052084	0.1983	0.990157	4064	7	0.54721
TADA1	12	0.3027	0.59874	0.999849	12312	2	0.79253	5.575e-05	0.00047733	0.450495	21	10	0.79253
CMC4	12	0.30283	0.59887	0.999849	12313	5	0.1271	0.1295	0.37233	0.990157	7636	3	0.1271
RCN3	9	0.30283	0.56081	0.999849	12314	4	-0.27532	0.94869	0.96965	0.999751	21208	1	-0.27532
hsa-mir-5589	8	0.303	0.55683	0.999849	12315	3	0.13498	0.31455	0.57375	0.991788	13189	3	0.13498
SLC47A2	12	0.30311	0.59916	0.999849	12316	5	0.16743	0.18556	0.46175	0.990157	9681	4	0.16743
MTL5	12	0.3032	0.59924	0.999849	12317	4	0.074441	0.38012	0.68593	0.994626	14416	4	0.074441
CT62	12	0.30326	0.5993	0.999849	12318	5	0.16628	0.023954	0.1079	0.990157	2208	6	0.16628
hsa-mir-3929	1	0.30327	0.30323	0.999849	12319	1	-1.1124	0.69673	0.69676	0.994626	19007	0	-1.1124
hsa-mir-8086	1	0.30327	0.30323	0.999849	12320	1	-1.1124	0.69673	0.69676	0.994626	19006	0	-1.1124
ASB2	9	0.3033	0.56129	0.999849	12321	4	-0.098343	0.31261	0.5845	0.991788	13154	4	-0.098343
OSCP1	12	0.3033	0.59933	0.999849	12322	4	0.0063268	0.25947	0.56254	0.991788	11791	2	0.0063268
CTAGE6	8	0.30334	0.55722	0.999849	12323	3	0.12851	0.13852	0.3496	0.990157	8041	3	0.12851
KCNA5	12	0.30345	0.59949	0.999849	12324	4	0.23281	0.18119	0.45547	0.990157	9533	5	0.23281
NonTargetingControlGuideForHuman_0430	2	0.30346	0.34204	0.999849	12325	1	0.18596	0.15529	0.25094	0.990157	8658	1	0.18596
DCUN1D1	12	0.3035	0.59954	0.999849	12326	5	0.12165	0.20857	0.49432	0.990157	10378	6	0.12165
FAM115C	12	0.30352	0.59956	0.999849	12327	3	0.89364	0.0065095	0.0372	0.970894	782	8	0.89364
LCE2B	11	0.30368	0.59021	0.999849	12328	2	0.55565	0.040613	0.15744	0.990157	3338	7	0.55565
ADPGK	12	0.30368	0.59973	0.999849	12329	5	-0.19438	0.25384	0.55526	0.991788	11647	5	-0.19438
LOC100129520	12	0.3037	0.59975	0.999849	12330	4	0.25958	0.40132	0.70385	0.994626	14853	5	0.25958
hsa-mir-409	8	0.30371	0.55772	0.999849	12331	4	-0.22261	0.50811	0.73441	0.99474	16660	3	-0.22261
LTA	12	0.30377	0.59982	0.999849	12332	5	-0.06347	0.40321	0.70546	0.994626	14891	3	-0.06347
LLGL1	12	0.30394	0.6	0.999849	12333	3	0.12532	0.086598	0.28056	0.990157	5749	5	0.12532
MYLIP	12	0.30406	0.6001	0.999849	12334	2	0.12578	0.034058	0.14245	0.990157	2926	5	0.12578
SLTM	6	0.3042	0.51263	0.999849	12335	3	-0.29063	0.038822	0.12777	0.990157	3236	2	-0.29063
PPIAL4E	8	0.30425	0.55835	0.999849	12336	2	-0.048914	0.040778	0.14622	0.990157	3357	3	-0.048914
MMS19	12	0.30425	0.6003	0.999849	12337	4	0.2581	0.0095987	0.051985	0.972023	1103	6	0.2581
ZNF593	12	0.30429	0.60034	0.999849	12338	4	0.084717	0.52348	0.80095	0.995673	16905	5	0.084717
KRTAP4-9	6	0.3044	0.51288	0.999849	12339	3	-0.51293	0.21225	0.42004	0.990157	10487	2	-0.51293
OR2T11	12	0.30444	0.60048	0.999849	12340	3	0.51879	0.04441	0.17602	0.990157	3585	7	0.51879
THAP9	12	0.30454	0.60058	0.999849	12341	5	-0.0096551	0.3873	0.69209	0.994626	14563	5	-0.0096551
WLS	12	0.30455	0.60058	0.999849	12342	4	0.0086388	0.048301	0.1881	0.990157	3850	4	0.0086388
MAGEE2	11	0.30462	0.59127	0.999849	12343	3	-0.11519	0.58575	0.82347	0.995673	17681	4	-0.11519
HS2ST1	12	0.30464	0.60069	0.999849	12344	3	0.20513	0.50999	0.79065	0.995673	16690	5	0.20513
hsa-mir-3934	8	0.30466	0.55886	0.999849	12345	3	-0.034816	0.35743	0.62113	0.992433	13980	4	-0.034816
FAXC	9	0.3048	0.56292	0.999849	12346	4	0.66867	0.032858	0.12526	0.990157	2842	5	0.66867
SHISA6	12	0.30485	0.6009	0.999849	12347	5	-0.18663	0.29216	0.60392	0.991788	12678	4	-0.18663
DEFB4B	8	0.3049	0.55915	0.999849	12348	4	-0.25637	0.43981	0.68763	0.994626	15520	3	-0.25637
ARSG	12	0.30499	0.60105	0.999849	12349	5	-0.040524	0.68987	0.88747	0.996368	18936	4	-0.040524
ENPP6	12	0.305	0.60106	0.999849	12350	3	0.42005	0.10834	0.32847	0.990157	6720	7	0.42005
DOK2	12	0.305	0.60106	0.999849	12351	5	0.2868	0.21515	0.50336	0.990157	10570	6	0.2868
NSUN5	12	0.30508	0.60114	0.999849	12352	5	-0.3484	0.39676	0.70002	0.994626	14763	5	-0.3484
AP1G1	12	0.30511	0.60117	0.999849	12353	3	0.32567	0.13587	0.38507	0.990157	7925	7	0.32567
CYTIP	12	0.30513	0.60118	0.999849	12354	4	-0.096094	0.050979	0.19557	0.990157	3996	5	-0.096094
GRXCR1	12	0.30513	0.60118	0.999849	12355	4	0.2873	7.752e-05	0.00064062	0.515035	26	6	0.2873
GCC1	11	0.30518	0.59192	0.999849	12356	4	-0.12102	0.78906	0.92195	0.996485	19934	3	-0.12102
SNRPB	12	0.30519	0.60124	0.999849	12357	4	0.38643	0.039109	0.15896	0.990157	3255	6	0.38643
TMEM237	11	0.30521	0.59195	0.999849	12358	2	0.17377	0.1102	0.32455	0.990157	6813	4	0.17377
CBX3	12	0.30535	0.60141	0.999849	12359	5	0.27833	0.36082	0.66944	0.994626	14048	5	0.27833
OLFM4	12	0.30535	0.60141	0.999849	12360	4	-0.047655	0.17727	0.4498	0.990157	9415	4	-0.047655
HDAC8	12	0.30541	0.60148	0.999849	12361	5	-0.040827	0.11143	0.33505	0.990157	6873	4	-0.040827
NonTargetingControlGuideForHuman_0464	2	0.30541	0.34359	0.999849	12362	1	-0.10162	0.49583	0.50603	0.990157	16435	1	-0.10162
RBM20	12	0.30549	0.60154	0.999849	12363	4	-0.011532	0.51044	0.79101	0.995673	16694	5	-0.011532
NOXA1	12	0.30554	0.6016	0.999849	12364	4	-0.15031	0.024718	0.11051	0.990157	2264	4	-0.15031
ZNF528	12	0.30554	0.6016	0.999849	12365	4	-0.01876	0.064383	0.22861	0.990157	4668	3	-0.01876
RBP2	12	0.30556	0.60162	0.999849	12366	4	0.52068	0.034916	0.14528	0.990157	2974	8	0.52068
hsa-mir-550a-1	8	0.3056	0.56003	0.999849	12367	3	0.24006	0.16047	0.38866	0.990157	8853	4	0.24006
CPEB3	11	0.30565	0.59243	0.999849	12368	5	-0.33354	0.86154	0.95289	0.999662	20529	3	-0.33354
PTGR2	11	0.30569	0.59247	0.999849	12369	4	0.028343	0.43875	0.7318	0.99474	15492	4	0.028343
MCM8	12	0.30569	0.60175	0.999849	12370	4	-0.027922	0.25941	0.56246	0.991788	11788	5	-0.027922
FCER1G	12	0.30572	0.60177	0.999849	12371	3	0.14998	0.15681	0.4196	0.990157	8722	5	0.14998
RNF121	12	0.30574	0.60179	0.999849	12372	4	0.87468	0.08249	0.27113	0.990157	5557	7	0.87468
LAPTM5	10	0.30576	0.58284	0.999849	12373	4	0.28313	0.22765	0.49836	0.990157	10936	5	0.28313
SNAPC4	12	0.30583	0.60188	0.999849	12374	4	0.41956	0.13371	0.38072	0.990157	7824	7	0.41956
CCNH	12	0.30583	0.60188	0.999849	12375	4	0.55011	0.0028282	0.018284	0.928839	413	7	0.55011
ARPP19	12	0.30586	0.60191	0.999849	12376	5	-0.05394	0.066185	0.23297	0.990157	4748	4	-0.05394
HSPH1	12	0.30588	0.60194	0.999849	12377	4	0.036832	0.09158	0.2917	0.990157	5960	5	0.036832
CNOT2	12	0.30589	0.60195	0.999849	12378	5	0.093808	0.072074	0.24688	0.990157	5036	5	0.093808
FARP2	12	0.30589	0.60195	0.999849	12379	5	-0.19407	0.081902	0.26979	0.990157	5537	4	-0.19407
LIN7A	12	0.3059	0.60195	0.999849	12380	5	-0.13212	0.8217	0.94108	0.998423	20209	2	-0.13212
DISC1	8	0.30595	0.56047	0.999849	12381	3	0.34494	0.069904	0.21356	0.990157	4928	4	0.34494
LINGO4	10	0.30599	0.58305	0.999849	12382	4	0.04289	0.15308	0.39761	0.990157	8592	2	0.04289
OSTC	10	0.30599	0.58305	0.999849	12383	3	-0.073042	0.81168	0.92879	0.998154	20124	3	-0.073042
KCNH4	10	0.30599	0.58305	0.999849	12384	3	0.11723	0.3198	0.611	0.991788	13291	4	0.11723
DEF6	12	0.30605	0.60211	0.999849	12385	4	-0.11976	0.59954	0.84182	0.995673	17856	4	-0.11976
ZNF92	12	0.30612	0.60217	0.999849	12386	4	0.23506	0.0085094	0.046855	0.972023	995	5	0.23506
COLCA2	12	0.30614	0.60218	0.999849	12387	5	0.43858	0.074887	0.2535	0.990157	5202	7	0.43858
TBC1D19	12	0.30616	0.6022	0.999849	12388	4	0.30068	0.11183	0.33591	0.990157	6886	7	0.30068
EIF2AK2	12	0.30616	0.6022	0.999849	12389	5	-0.10334	0.19529	0.47561	0.990157	9983	4	-0.10334
hsa-mir-449c	8	0.30625	0.56085	0.999849	12390	4	-0.36917	0.68971	0.85209	0.995673	18931	1	-0.36917
NTN4	12	0.30629	0.60233	0.999849	12391	3	0.48893	0.10171	0.31404	0.990157	6411	7	0.48893
GGH	12	0.3063	0.60234	0.999849	12392	5	-0.18952	0.82656	0.94267	0.998491	20249	3	-0.18952
CCDC39	12	0.3063	0.60234	0.999849	12393	5	0.25808	0.077706	0.26004	0.990157	5342	5	0.25808
hsa-mir-337	8	0.30644	0.56108	0.999849	12394	4	-0.017933	0.52881	0.74867	0.99474	16989	3	-0.017933
LAMB4	12	0.30653	0.60255	0.999849	12395	4	0.25517	0.21591	0.50438	0.990157	10595	5	0.25517
MTTP	12	0.30669	0.60271	0.999849	12396	4	0.29925	0.030811	0.13153	0.990157	2701	6	0.29925
PTCD1	6	0.30669	0.51551	0.999849	12397	3	-0.47756	0.43668	0.65671	0.994626	15458	1	-0.47756
PPIAL4D	6	0.30672	0.51555	0.999849	12398	3	-0.27501	0.78336	0.8652	0.995673	19876	1	-0.27501
GABRB3	12	0.30678	0.60281	0.999849	12399	3	0.33226	0.049787	0.1926	0.990157	3940	7	0.33226
SORBS2	12	0.30678	0.60281	0.999849	12400	4	0.24509	0.29277	0.60467	0.991788	12690	5	0.24509
KIAA1462	12	0.30684	0.60287	0.999849	12401	5	-0.0016471	0.30484	0.61938	0.992433	12983	4	-0.0016471
SSUH2	11	0.30685	0.59377	0.999849	12402	4	0.28142	0.0054558	0.031503	0.970894	672	5	0.28142
POLR2J3	2	0.3069	0.3447	0.999849	12403	1	-0.26305	0.50339	0.51252	0.990157	16560	1	-0.26305
ABHD12B	11	0.30693	0.59386	0.999849	12404	4	0.073281	0.5077	0.77506	0.995673	16653	4	0.073281
CHRNA10	12	0.30695	0.60299	0.999849	12405	4	-0.17328	0.13378	0.38086	0.990157	7827	4	-0.17328
hsa-mir-4739	7	0.30698	0.53216	0.999849	12406	2	0.17186	0.12404	0.30672	0.990157	7413	2	0.17186
NonTargetingControlGuideForHuman_0591	2	0.30705	0.34481	0.999849	12407	1	-0.43065	0.76672	0.76618	0.995169	19761	0	-0.43065
MCCC2	12	0.30708	0.60311	0.999849	12408	2	-0.0085346	0.33706	0.64895	0.993431	13623	3	-0.0085346
POMK	12	0.30708	0.60311	0.999849	12409	4	-0.079519	0.10368	0.31836	0.990157	6492	3	-0.079519
TRPV6	12	0.3071	0.60314	0.999849	12410	4	0.069505	0.26199	0.56575	0.991788	11852	4	0.069505
OR4D2	12	0.3071	0.60314	0.999849	12411	4	0.11123	0.48423	0.7707	0.995667	16250	4	0.11123
IL16	12	0.30722	0.60325	0.999849	12412	4	0.28638	0.13731	0.38787	0.990157	7994	6	0.28638
GUCA1B	12	0.30726	0.60328	0.999849	12413	5	0.25959	0.15868	0.42249	0.990157	8792	5	0.25959
SYCP1	10	0.30729	0.58425	0.999849	12414	4	-0.10406	0.21354	0.48004	0.990157	10523	3	-0.10406
hsa-mir-7160	8	0.30729	0.56213	0.999849	12415	3	-0.40116	0.48693	0.71969	0.99474	16302	2	-0.40116
CBL	12	0.30733	0.60337	0.999849	12416	4	0.58873	0.0010122	0.0071827	0.867214	170	7	0.58873
GPR89A	12	0.30737	0.60341	0.999849	12417	3	1.2289	0.00222	0.014942	0.907587	335	8	1.2289
ARPC2	12	0.30739	0.60342	0.999849	12418	5	-0.32502	0.44734	0.74153	0.99474	15652	5	-0.32502
NIPBL	12	0.30741	0.60344	0.999849	12419	5	-0.32612	0.053887	0.20286	0.990157	4166	4	-0.32612
MRPS24	10	0.30742	0.58439	0.999849	12420	3	0.05353	0.083358	0.25847	0.990157	5593	4	0.05353
BAX	12	0.30752	0.60355	0.999849	12421	3	0.47122	0.019689	0.092572	0.990157	1912	8	0.47122
P2RX2	11	0.30753	0.59455	0.999849	12422	5	-0.028478	0.26472	0.55854	0.991788	11935	4	-0.028478
MED9	12	0.30759	0.60362	0.999849	12423	4	-0.021716	0.73225	0.90898	0.996371	19395	4	-0.021716
CDR1	12	0.30763	0.60366	0.999849	12424	5	-0.016008	0.23588	0.53154	0.990735	11172	5	-0.016008
TMEM163	11	0.30763	0.59466	0.999849	12425	5	-0.37572	0.60307	0.83411	0.995673	17906	3	-0.37572
ACBD7	12	0.30768	0.60373	0.999849	12426	3	0.4954	0.034741	0.14471	0.990157	2962	7	0.4954
SAMD12	12	0.30777	0.60381	0.999849	12427	5	0.0011549	0.15575	0.41796	0.990157	8671	5	0.0011549
CHST6	12	0.30781	0.60384	0.999849	12428	3	0.3001	0.0069366	0.039269	0.970894	832	6	0.3001
FOXK2	11	0.30783	0.5949	0.999849	12429	4	-0.16828	0.094478	0.29491	0.990157	6095	3	-0.16828
GRB10	11	0.30783	0.5949	0.999849	12430	3	0.10777	0.28851	0.58388	0.991788	12567	4	0.10777
PIP5K1B	11	0.30783	0.5949	0.999849	12431	3	0.45432	0.072658	0.24418	0.990157	5065	7	0.45432
HNRNPCL1	12	0.30784	0.60388	0.999849	12432	4	-0.0395	0.95426	0.98289	0.999962	21264	2	-0.0395
BAAT	12	0.30785	0.60388	0.999849	12433	3	0.19694	0.29998	0.61357	0.991788	12876	6	0.19694
NonTargetingControlGuideForHuman_0124	2	0.30795	0.34545	0.999849	12434	1	0.047708	0.24773	0.31415	0.990157	11480	1	0.047708
CCDC140	12	0.30808	0.60415	0.999849	12435	5	0.026138	0.28784	0.59855	0.991788	12550	5	0.026138
ARHGAP17	12	0.30808	0.60415	0.999849	12436	4	0.2211	0.01142	0.060457	0.978245	1268	5	0.2211
ALPP	12	0.30811	0.60418	0.999849	12437	4	0.54534	0.007946	0.044146	0.970894	940	7	0.54534
METTL12	12	0.30812	0.60419	0.999849	12438	5	0.062661	0.03899	0.15861	0.990157	3247	6	0.062661
hsa-mir-3122	8	0.30818	0.56323	0.999849	12439	3	-0.081956	0.16496	0.39443	0.990157	9017	3	-0.081956
C21orf58	12	0.30819	0.60426	0.999849	12440	5	0.19481	0.17609	0.44811	0.990157	9376	5	0.19481
USP26	11	0.30826	0.59539	0.999849	12441	3	0.52008	0.049498	0.18253	0.990157	3921	7	0.52008
CALU	12	0.30835	0.60442	0.999849	12442	5	-0.10143	0.24753	0.54704	0.991788	11478	3	-0.10143
CLK4	12	0.30847	0.60454	0.999849	12443	5	-0.022687	0.68819	0.88662	0.996368	18908	4	-0.022687
MAPK1IP1L	12	0.30849	0.60455	0.999849	12444	2	-0.11203	0.37594	0.68246	0.994626	14338	3	-0.11203
KRTAP10-4	9	0.30851	0.5668	0.999849	12445	3	-0.17715	0.099171	0.28683	0.990157	6305	3	-0.17715
EMG1	11	0.30853	0.59571	0.999849	12446	5	-0.4979	0.3245	0.62118	0.992433	13372	4	-0.4979
MYH6	12	0.30856	0.60464	0.999849	12447	5	-0.079548	0.59483	0.83945	0.995673	17803	4	-0.079548
MAP1B	12	0.30859	0.60466	0.999849	12448	5	0.15047	0.026979	0.11844	0.990157	2428	6	0.15047
MYCL1	4	0.30874	0.45373	0.999849	12449	1	-0.059587	0.51328	0.6567	0.994626	16737	1	-0.059587
TMEM131	12	0.30874	0.60481	0.999849	12450	2	0.38247	0.13244	0.37821	0.990157	7774	6	0.38247
EDIL3	12	0.30879	0.60485	0.999849	12451	4	0.070712	0.25889	0.56181	0.991788	11779	5	0.070712
OPTN	10	0.30883	0.58565	0.999849	12452	2	0.22482	0.035116	0.13784	0.990157	2986	5	0.22482
UNC80	12	0.30888	0.60495	0.999849	12453	5	-0.22954	0.19487	0.47501	0.990157	9969	4	-0.22954
TCTN1	12	0.30897	0.60504	0.999849	12454	4	0.13582	0.22781	0.52064	0.990336	10942	4	0.13582
PON2	12	0.30898	0.60505	0.999849	12455	4	-0.18437	0.089103	0.28618	0.990157	5868	4	-0.18437
SMCP	12	0.309	0.60506	0.999849	12456	2	0.22874	0.2356	0.53117	0.990735	11162	6	0.22874
F2RL3	11	0.30901	0.59624	0.999849	12457	5	-0.16909	0.23392	0.52487	0.990408	11119	5	-0.16909
PES1	12	0.30921	0.60528	0.999849	12458	5	-0.26525	0.93499	0.97765	0.999962	21112	1	-0.26525
DNAAF3	12	0.30921	0.60528	0.999849	12459	4	-0.042095	0.098447	0.30692	0.990157	6262	4	-0.042095
KIAA1324L	11	0.30939	0.59669	0.999849	12460	2	0.35218	0.078902	0.26003	0.990157	5397	7	0.35218
CD28	12	0.30945	0.60552	0.999849	12461	5	0.449	0.1085	0.3288	0.990157	6730	6	0.449
BCL9	11	0.30951	0.59682	0.999849	12462	5	-0.14606	0.23527	0.52641	0.990408	11156	5	-0.14606
NonTargetingControlGuideForHuman_0436	2	0.30952	0.34665	0.999849	12463	1	0.023487	0.34277	0.38321	0.990157	13732	1	0.023487
SEC23A	12	0.30954	0.60563	0.999849	12464	3	-0.068733	0.0066214	0.037736	0.970894	797	4	-0.068733
OR5H2	12	0.30958	0.60566	0.999849	12465	5	0.048358	0.40499	0.70693	0.994626	14922	5	0.048358
ACE2	12	0.30974	0.60582	0.999849	12466	5	0.014003	0.39311	0.69695	0.994626	14697	5	0.014003
PBOV1	11	0.3099	0.59726	0.999849	12467	4	-0.20432	0.1804	0.44538	0.990157	9499	4	-0.20432
LCE6A	12	0.30991	0.606	0.999849	12468	3	0.51414	0.035568	0.14742	0.990157	3015	8	0.51414
MSANTD3	12	0.30991	0.606	0.999849	12469	5	-0.142	0.72278	0.9042	0.996371	19300	3	-0.142
C15orf62	12	0.30991	0.606	0.999849	12470	5	-0.2206	0.17521	0.44677	0.990157	9347	5	-0.2206
KLF10	12	0.30991	0.606	0.999849	12471	5	-0.10694	0.57991	0.83193	0.995673	17601	3	-0.10694
hsa-mir-4477a	8	0.30993	0.56535	0.999849	12472	2	0.24837	0.35815	0.62191	0.992433	13992	4	0.24837
SERPINE3	12	0.31057	0.60669	0.999849	12473	4	0.10711	0.04339	0.1727	0.990157	3534	4	0.10711
hsa-mir-3680-1	6	0.31062	0.51999	0.999849	12474	3	-0.25204	0.89049	0.9072	0.996371	20784	1	-0.25204
CDCP2	12	0.31073	0.60686	0.999849	12475	4	0.69753	0.048413	0.18846	0.990157	3861	7	0.69753
C17orf107	12	0.31073	0.60686	0.999849	12476	5	-0.19761	0.11626	0.34513	0.990157	7079	4	-0.19761
NonTargetingControlGuideForHuman_0376	2	0.31075	0.3476	0.999849	12477	1	-0.047577	0.38105	0.41244	0.990157	14442	1	-0.047577
BNIP3	12	0.31084	0.60696	0.999849	12478	1	0.95333	0.0082491	0.045583	0.971752	958	9	0.95333
TPGS1	12	0.31084	0.60696	0.999849	12479	5	0.14567	0.24331	0.54142	0.991467	11363	4	0.14567
CREB3L2	12	0.31084	0.60696	0.999849	12480	3	0.056321	0.15185	0.41201	0.990157	8554	5	0.056321
VAT1	12	0.31084	0.60696	0.999849	12481	5	0.10855	0.017284	0.083763	0.990157	1747	6	0.10855
OR8K3	12	0.31084	0.60696	0.999849	12482	3	-0.015295	0.21606	0.50459	0.990157	10598	3	-0.015295
LARP6	12	0.31084	0.60696	0.999849	12483	5	0.13184	0.029536	0.12722	0.990157	2617	5	0.13184
GLYAT	12	0.31084	0.60696	0.999849	12484	5	-0.12532	0.45731	0.74956	0.99474	15831	3	-0.12532
PCDHB13	12	0.31084	0.60696	0.999849	12485	2	0.066545	0.23703	0.53304	0.990735	11199	5	0.066545
CTBP2	12	0.31084	0.60696	0.999849	12486	4	0.93579	0.014108	0.071779	0.978245	1490	8	0.93579
ZNF677	12	0.31084	0.60696	0.999849	12487	3	0.094317	0.52302	0.8006	0.995673	16897	5	0.094317
SYCE1	12	0.31084	0.60696	0.999849	12488	4	-0.24704	0.17147	0.44129	0.990157	9233	2	-0.24704
ARHGEF38	12	0.31084	0.60696	0.999849	12489	5	-0.18856	0.58447	0.83423	0.995673	17666	4	-0.18856
MESP2	12	0.31084	0.60696	0.999849	12490	4	0.091944	0.3197	0.63396	0.993431	13286	5	0.091944
OR6X1	12	0.31084	0.60696	0.999849	12491	3	1.1557	0.0031055	0.019769	0.928839	443	8	1.1557
HTRA1	12	0.31084	0.60696	0.999849	12492	3	-0.10628	0.43064	0.72803	0.99474	15361	3	-0.10628
IGSF23	12	0.31084	0.60696	0.999849	12493	3	0.44813	0.0016722	0.011533	0.876402	275	6	0.44813
LGALS4	12	0.31084	0.60696	0.999849	12494	3	0.19817	0.094301	0.29778	0.990157	6083	6	0.19817
MGAT4B	12	0.31084	0.60696	0.999849	12495	3	0.31507	0.22729	0.51991	0.990336	10926	6	0.31507
C6orf201	12	0.31084	0.60696	0.999849	12496	3	-0.027813	0.28507	0.59514	0.991788	12486	5	-0.027813
ILDR1	12	0.31084	0.60696	0.999849	12497	4	-0.029551	0.3815	0.6871	0.994626	14451	5	-0.029551
RIC3	11	0.31088	0.59837	0.999849	12498	5	-0.11966	0.015844	0.07546	0.978245	1643	5	-0.11966
HPS1	12	0.31095	0.60706	0.999849	12499	4	-0.066675	0.39461	0.6982	0.994626	14721	4	-0.066675
UQCRQ	12	0.31097	0.60709	0.999849	12500	4	0.13177	0.10463	0.32039	0.990157	6547	4	0.13177
PHKG2	12	0.31097	0.60709	0.999849	12501	5	0.023904	0.13761	0.38848	0.990157	8004	5	0.023904
NLRP12	12	0.31097	0.60709	0.999849	12502	3	0.34389	0.10398	0.319	0.990157	6512	6	0.34389
FBXW10	12	0.31097	0.60709	0.999849	12503	4	0.34017	0.2152	0.50343	0.990157	10573	6	0.34017
SNRPE	12	0.31097	0.60709	0.999849	12504	4	-0.031707	0.072074	0.24688	0.990157	5039	4	-0.031707
LYPLA2	12	0.31097	0.60709	0.999849	12505	4	0.059291	0.36447	0.67258	0.994626	14131	4	0.059291
RPL28	12	0.31097	0.60709	0.999849	12506	3	-0.10239	0.62862	0.85649	0.995673	18228	4	-0.10239
HMX1	12	0.31097	0.60709	0.999849	12507	4	0.40414	0.05696	0.21049	0.990157	4315	6	0.40414
XXYLT1	12	0.31097	0.60709	0.999849	12508	5	-0.28859	0.18136	0.45572	0.990157	9541	4	-0.28859
NonTargetingControlGuideForHuman_0952	2	0.31106	0.34785	0.999849	12509	1	-0.32809	0.7875	0.78703	0.995673	19914	0	-0.32809
APOA4	12	0.31111	0.60722	0.999849	12510	4	0.046162	0.25569	0.55761	0.991788	11684	6	0.046162
ZNF41	12	0.31117	0.60728	0.999849	12511	5	-0.29989	0.2097	0.49586	0.990157	10409	5	-0.29989
CYP4V2	11	0.31117	0.59871	0.999849	12512	5	-0.053689	0.41287	0.70783	0.994626	15066	3	-0.053689
NonTargetingControlGuideForHuman_0447	2	0.31121	0.34797	0.999849	12513	1	-0.4573	0.74821	0.74786	0.99474	19592	0	-0.4573
hsa-mir-2113	8	0.31124	0.56689	0.999849	12514	3	0.31894	0.29766	0.55448	0.991788	12810	4	0.31894
hsa-mir-6731	5	0.31136	0.49486	0.999849	12515	1	0.3333	0.52436	0.67737	0.994626	16923	2	0.3333
DCTN5	11	0.31139	0.59895	0.999849	12516	4	-0.28889	0.45036	0.73947	0.99474	15704	2	-0.28889
hsa-mir-3677	7	0.31158	0.53659	0.999849	12517	3	0.53552	0.11956	0.29955	0.990157	7224	4	0.53552
LIPA	12	0.31166	0.60775	0.999849	12518	5	-0.092309	0.17969	0.4533	0.990157	9484	4	-0.092309
PDE6H	12	0.31178	0.60787	0.999849	12519	5	-0.24898	0.42286	0.72167	0.99474	15215	3	-0.24898
SPACA5	12	0.31187	0.60795	0.999849	12520	4	-0.046925	0.43113	0.72844	0.99474	15366	5	-0.046925
ULK1	12	0.31189	0.60798	0.999849	12521	4	-0.012281	0.20231	0.48556	0.990157	10197	4	-0.012281
NonTargetingControlGuideForHuman_0560	2	0.31194	0.34853	0.999849	12522	1	-0.47515	0.811	0.8107	0.995673	20117	0	-0.47515
GYLTL1B	12	0.31202	0.6081	0.999849	12523	5	-0.27739	0.95663	0.9836	0.999962	21284	1	-0.27739
TRMT13	6	0.31205	0.52161	0.999849	12524	2	-0.011884	0.18667	0.39135	0.990157	9711	2	-0.011884
OBFC1	11	0.31215	0.59984	0.999849	12525	3	0.21062	0.075221	0.25072	0.990157	5209	5	0.21062
ADAR	12	0.31217	0.60826	0.999849	12526	5	-0.28286	0.85898	0.95387	0.999662	20510	3	-0.28286
SCGB1C1	8	0.31217	0.56802	0.999849	12527	3	0.036522	0.014101	0.060602	0.978245	1489	3	0.036522
PF4	12	0.31219	0.60828	0.999849	12528	5	0.014999	0.43297	0.72995	0.99474	15399	4	0.014999
RILPL2	11	0.31236	0.60007	0.999849	12529	5	0.02863	0.40229	0.69783	0.994626	14870	5	0.02863
hsa-mir-4506	8	0.3126	0.56855	0.999849	12530	3	0.33861	0.14235	0.35672	0.990157	8228	5	0.33861
ERN2	12	0.31269	0.60879	0.999849	12531	4	0.2953	0.036468	0.15037	0.990157	3082	6	0.2953
CHCHD4	12	0.31271	0.6088	0.999849	12532	5	-0.15617	0.071909	0.24649	0.990157	5029	4	-0.15617
CTDSPL2	11	0.31281	0.60057	0.999849	12533	3	0.2719	0.14581	0.38785	0.990157	8348	6	0.2719
EMB	12	0.31286	0.60897	0.999849	12534	1	0.073036	0.53329	0.80828	0.995673	17063	4	0.073036
TMEM123	12	0.31286	0.60897	0.999849	12535	5	-0.17665	0.35531	0.66472	0.994626	13948	4	-0.17665
GPBP1	12	0.31297	0.60908	0.999849	12536	5	-0.15337	0.10035	0.31107	0.990157	6355	4	-0.15337
hsa-mir-548aj-2	8	0.31297	0.56903	0.999849	12537	4	-0.30442	0.83761	0.91689	0.996371	20336	2	-0.30442
SNX18	11	0.31301	0.60079	0.999849	12538	5	0.29435	0.261	0.55452	0.991788	11825	5	0.29435
RCC2	11	0.31304	0.60084	0.999849	12539	3	0.15616	0.50099	0.77092	0.995667	16516	4	0.15616
PSMA7	11	0.31304	0.60084	0.999849	12540	4	-0.044097	0.40593	0.70131	0.994626	14936	5	-0.044097
TNMD	12	0.31306	0.60918	0.999849	12541	3	0.051665	0.42962	0.7272	0.99474	15339	3	0.051665
TLN2	12	0.31315	0.60927	0.999849	12542	4	0.259	0.19369	0.47338	0.990157	9934	6	0.259
TMEM95	12	0.31316	0.60928	0.999849	12543	5	-0.19392	0.87909	0.96125	0.999662	20688	2	-0.19392
FGF23	11	0.31319	0.60102	0.999849	12544	4	-0.15672	0.42554	0.71969	0.99474	15264	5	-0.15672
NARFL	12	0.31321	0.60932	0.999849	12545	3	0.22791	0.074704	0.25308	0.990157	5184	5	0.22791
NTMT1	12	0.31322	0.60934	0.999849	12546	4	-0.26047	0.12882	0.37097	0.990157	7610	4	-0.26047
TMEM213	12	0.31331	0.60943	0.999849	12547	5	-0.11978	0.092246	0.29318	0.990157	5987	5	-0.11978
SLC35B2	12	0.31364	0.60979	0.999849	12548	4	0.38406	0.13049	0.37428	0.990157	7680	6	0.38406
NonTargetingControlGuideForHuman_0177	2	0.31379	0.34994	0.999849	12549	1	-0.60709	0.72673	0.72639	0.99474	19339	0	-0.60709
H2BFM	12	0.31388	0.61003	0.999849	12550	5	-0.28721	0.55153	0.81769	0.995673	17274	4	-0.28721
GNG10	10	0.31394	0.59028	0.999849	12551	4	-0.217	0.085845	0.26389	0.990157	5711	4	-0.217
RNF126	12	0.31408	0.61024	0.999849	12552	4	0.21033	0.43638	0.73274	0.99474	15452	5	0.21033
hsa-mir-326	8	0.31422	0.57053	0.999849	12553	4	-0.26881	0.75133	0.8767	0.996368	19624	2	-0.26881
ANKRD18B	12	0.31426	0.61042	0.999849	12554	4	-0.090799	0.55244	0.81813	0.995673	17289	3	-0.090799
ZNF541	12	0.3143	0.61045	0.999849	12555	4	-0.014854	0.6915	0.88828	0.996368	18952	4	-0.014854
NSUN4	12	0.31442	0.61057	0.999849	12556	4	-0.10673	0.19679	0.47776	0.990157	10030	4	-0.10673
RDH10	12	0.31442	0.61057	0.999849	12557	5	-0.29311	0.90473	0.97115	0.999962	20934	3	-0.29311
QRSL1	11	0.31447	0.60248	0.999849	12558	5	0.26756	0.34296	0.63994	0.993431	13734	4	0.26756
LAPTM4B	12	0.31464	0.6108	0.999849	12559	5	-0.23829	0.36	0.66875	0.994626	14036	1	-0.23829
FBXL13	12	0.31468	0.61084	0.999849	12560	4	-0.03846	0.18784	0.46502	0.990157	9759	5	-0.03846
ANGPTL1	12	0.31474	0.6109	0.999849	12561	3	0.024845	0.36352	0.67177	0.994626	14112	4	0.024845
PQLC2	12	0.31475	0.61091	0.999849	12562	2	0.37297	0.13749	0.38823	0.990157	8000	6	0.37297
SORL1	12	0.31479	0.61096	0.999849	12563	5	-0.040694	0.099537	0.30932	0.990157	6318	5	-0.040694
TINAGL1	11	0.31481	0.60287	0.999849	12564	4	0.51484	0.021277	0.096655	0.990157	2022	6	0.51484
RGN	12	0.31488	0.61105	0.999849	12565	4	0.16397	0.28784	0.59855	0.991788	12546	5	0.16397
IFNL3	12	0.31489	0.61107	0.999849	12566	5	-0.17621	0.50393	0.78598	0.995673	16571	3	-0.17621
ZNF189	12	0.31494	0.61111	0.999849	12567	4	-0.038215	0.70704	0.89621	0.996368	19131	3	-0.038215
NonTargetingControlGuideForHuman_0401	2	0.31501	0.35083	0.999849	12568	1	-0.46527	0.74785	0.7475	0.99474	19588	0	-0.46527
ZNF431	12	0.31506	0.61124	0.999849	12569	4	-0.23023	0.21069	0.49724	0.990157	10438	4	-0.23023
FAM73A	12	0.31509	0.61127	0.999849	12570	4	0.093999	0.31306	0.62816	0.992765	13161	5	0.093999
HYI	12	0.31521	0.61139	0.999849	12571	5	-0.26105	0.2283	0.52129	0.990408	10957	2	-0.26105
CTRB2	2	0.31529	0.35102	0.999849	12572	1	-0.075898	0.44093	0.45991	0.990157	15536	1	-0.075898
BTN1A1	12	0.31535	0.61151	0.999849	12573	4	0.69426	0.042462	0.16976	0.990157	3471	7	0.69426
APC	12	0.31535	0.61151	0.999849	12574	1	0.65574	0.0044441	0.026755	0.963281	579	8	0.65574
TOX	12	0.31535	0.61151	0.999849	12575	1	0.30171	0.13939	0.39201	0.990157	8076	6	0.30171
TMED8	12	0.31535	0.61151	0.999849	12576	4	0.1628	0.27829	0.58657	0.991788	12302	6	0.1628
PKN3	12	0.31537	0.61153	0.999849	12577	4	-0.076187	0.47874	0.76637	0.995169	16160	5	-0.076187
ELTD1	12	0.31543	0.61159	0.999849	12578	4	-0.06038	0.07131	0.24506	0.990157	5003	5	-0.06038
ZNF768	12	0.31559	0.61175	0.999849	12579	5	0.028401	0.46424	0.75504	0.995169	15944	5	0.028401
SCN7A	12	0.31562	0.61178	0.999849	12580	5	0.36827	0.07712	0.25871	0.990157	5309	7	0.36827
ZNF83	10	0.31579	0.59196	0.999849	12581	3	0.022312	0.66579	0.8584	0.995673	18666	3	0.022312
OR2G3	12	0.31585	0.61202	0.999849	12582	3	0.15626	0.1109	0.33395	0.990157	6849	6	0.15626
hsa-mir-4708	8	0.31588	0.57255	0.999849	12583	4	-0.21527	0.84717	0.92186	0.996485	20420	2	-0.21527
CD3EAP	10	0.31596	0.5921	0.999849	12584	2	0.11088	0.098958	0.29203	0.990157	6298	3	0.11088
ODC1	11	0.31597	0.60419	0.999849	12585	5	0.21935	0.050343	0.18485	0.990157	3966	3	0.21935
NRAS	12	0.31609	0.61226	0.999849	12586	3	0.0091512	0.74743	0.91658	0.996371	19584	4	0.0091512
DPP4	12	0.31615	0.61231	0.999849	12587	5	0.2516	0.0042374	0.025716	0.960779	554	6	0.2516
NAGPA	12	0.31618	0.61235	0.999849	12588	4	-0.037798	0.61089	0.84755	0.995673	18002	4	-0.037798
DVL3	12	0.31619	0.61235	0.999849	12589	3	0.43981	0.019018	0.090118	0.990157	1868	8	0.43981
GRIP1	12	0.31622	0.61237	0.999849	12590	3	-0.0037639	0.1161	0.34484	0.990157	7071	5	-0.0037639
KBTBD6	12	0.31625	0.6124	0.999849	12591	5	0.29663	0.28724	0.59779	0.991788	12535	6	0.29663
SRM	12	0.31627	0.61243	0.999849	12592	3	0.09983	0.0078328	0.043608	0.970894	928	4	0.09983
TMEM108	12	0.31635	0.61251	0.999849	12593	3	0.25929	0.11584	0.34431	0.990157	7067	6	0.25929
KRT24	12	0.3164	0.61256	0.999849	12594	5	0.15651	0.40834	0.70972	0.994626	14988	5	0.15651
OR2A12	12	0.31643	0.61259	0.999849	12595	4	0.045061	0.12507	0.36337	0.990157	7456	5	0.045061
CACFD1	12	0.31643	0.61259	0.999849	12596	4	0.17918	0.31426	0.62924	0.992765	13181	4	0.17918
UCK1	12	0.31644	0.6126	0.999849	12597	2	0.23131	0.29859	0.61183	0.991788	12832	3	0.23131
hsa-mir-4432	7	0.31653	0.54134	0.999849	12598	3	-0.29349	0.99136	0.99126	0.999962	21536	0	-0.29349
BTG2	11	0.31657	0.60488	0.999849	12599	4	0.21524	0.091337	0.28891	0.990157	5950	5	0.21524
C1QTNF9B	6	0.31658	0.52679	0.999849	12600	2	-0.36204	0.21213	0.4199	0.990157	10482	1	-0.36204
hsa-mir-26a-2	8	0.31659	0.5734	0.999849	12601	4	-0.10094	0.13508	0.34321	0.990157	7884	2	-0.10094
RAB6B	11	0.31661	0.60492	0.999849	12602	5	0.04386	0.55748	0.80605	0.995673	17343	3	0.04386
MEP1A	12	0.31664	0.61281	0.999849	12603	5	-0.10026	0.49744	0.78096	0.995673	16457	3	-0.10026
TPPP2	12	0.31664	0.61281	0.999849	12604	3	0.1635	0.36477	0.67285	0.994626	14137	4	0.1635
DOM3Z	8	0.31667	0.57349	0.999849	12605	3	0.0914	0.5589	0.76931	0.995667	17357	3	0.0914
LDLRAD4	12	0.31667	0.61284	0.999849	12606	5	-0.097118	0.011707	0.061767	0.978245	1300	4	-0.097118
CYP2B6	12	0.31673	0.6129	0.999849	12607	5	0.35506	0.11836	0.34953	0.990157	7170	7	0.35506
ZNF560	12	0.31681	0.61299	0.999849	12608	3	0.3816	0.06909	0.23979	0.990157	4884	6	0.3816
CSTL1	12	0.31685	0.61304	0.999849	12609	2	0.54882	0.043945	0.1745	0.990157	3563	8	0.54882
KIAA1239	11	0.31707	0.60546	0.999849	12610	4	0.083967	0.4178	0.71248	0.994626	15144	5	0.083967
CD300LD	12	0.31709	0.61327	0.999849	12611	2	0.36899	0.042637	0.17032	0.990157	3483	8	0.36899
KLLN	12	0.31712	0.6133	0.999849	12612	5	-0.082754	0.37871	0.68478	0.994626	14386	4	-0.082754
ENAM	11	0.31719	0.60557	0.999849	12613	4	-0.046226	0.33068	0.62748	0.992765	13489	4	-0.046226
SPIN1	11	0.31719	0.60557	0.999849	12614	4	-0.16641	0.13124	0.36249	0.990157	7716	5	-0.16641
ABL1	11	0.31719	0.60557	0.999849	12615	4	-0.076568	0.081314	0.26606	0.990157	5509	4	-0.076568
PITRM1	12	0.31721	0.61339	0.999849	12616	4	0.12961	0.88806	0.96464	0.999662	20764	3	0.12961
TRPV3	12	0.31729	0.61346	0.999849	12617	5	-0.05784	0.10289	0.31662	0.990157	6460	4	-0.05784
C1orf162	12	0.31731	0.61348	0.999849	12618	2	0.40449	0.047535	0.18572	0.990157	3796	8	0.40449
LRRC23	12	0.31747	0.61362	0.999849	12619	3	1.0761	0.00066332	0.0048602	0.821053	125	9	1.0761
NDUFAF1	12	0.31747	0.61362	0.999849	12620	3	0.18311	0.11737	0.34746	0.990157	7128	5	0.18311
C16orf62	12	0.31748	0.61364	0.999849	12621	1	1.0107	0.0031547	0.020017	0.936465	446	9	1.0107
hsa-mir-617	8	0.31755	0.57458	0.999849	12622	4	-0.027237	0.34707	0.60991	0.991788	13804	3	-0.027237
TATDN2	11	0.31765	0.60607	0.999849	12623	4	-0.068888	0.82627	0.93746	0.998423	20243	2	-0.068888
TSSK4	12	0.31787	0.61401	0.999849	12624	5	-0.10241	0.37176	0.67878	0.994626	14261	4	-0.10241
TLCD2	12	0.31792	0.61406	0.999849	12625	4	-0.16475	0.70673	0.89604	0.996368	19127	4	-0.16475
NonTargetingControlGuideForHuman_0136	2	0.31794	0.35305	0.999849	12626	1	-0.046836	0.38826	0.41802	0.990157	14588	1	-0.046836
SOX17	12	0.31794	0.61408	0.999849	12627	3	0.11816	0.22936	0.52271	0.990408	10992	5	0.11816
TYMP	12	0.31795	0.6141	0.999849	12628	3	0.085463	0.39708	0.7003	0.994626	14771	5	0.085463
RXFP1	12	0.31811	0.61427	0.999849	12629	5	-0.095343	0.33633	0.64833	0.993431	13610	3	-0.095343
PHOSPHO2	12	0.31816	0.61431	0.999849	12630	3	0.28704	0.24651	0.54568	0.991788	11452	6	0.28704
GLTSCR2	11	0.31824	0.60673	0.999849	12631	4	0.087153	0.056318	0.20123	0.990157	4283	5	0.087153
ARF5	11	0.31824	0.60673	0.999849	12632	3	0.1354	0.22785	0.51819	0.990157	10944	5	0.1354
TMEM200C	12	0.3183	0.61445	0.999849	12633	2	-0.041268	0.041091	0.16542	0.990157	3385	5	-0.041268
NonTargetingControlGuideForHuman_0984	2	0.31833	0.35335	0.999849	12634	1	-0.39816	0.69922	0.69904	0.994626	19033	0	-0.39816
R3HDM1	12	0.31833	0.61448	0.999849	12635	4	0.35968	0.26765	0.57309	0.991788	12016	6	0.35968
XKR6	12	0.31836	0.61451	0.999849	12636	5	0.042051	0.21802	0.50731	0.990157	10671	4	0.042051
hsa-mir-1253	8	0.31846	0.57571	0.999849	12637	2	0.012727	0.54245	0.75799	0.995169	17180	3	0.012727
PRKCI	12	0.31865	0.61481	0.999849	12638	3	0.25749	0.3781	0.68427	0.994626	14377	5	0.25749
OR2A2	12	0.31868	0.61483	0.999849	12639	5	0.19481	0.17057	0.43995	0.990157	9202	5	0.19481
NonTargetingControlGuideForHuman_0011	2	0.31871	0.35364	0.999849	12640	1	0.97305	0.048175	0.086074	0.990157	3838	1	0.97305
MTHFR	12	0.31875	0.6149	0.999849	12641	4	0.18589	0.34206	0.65328	0.993842	13714	5	0.18589
CCDC166	12	0.31879	0.61494	0.999849	12642	5	0.016782	0.40718	0.70875	0.994626	14967	4	0.016782
NYAP2	12	0.31882	0.61498	0.999849	12643	4	0.29468	0.14849	0.40699	0.990157	8439	6	0.29468
CPA3	12	0.31882	0.61498	0.999849	12644	3	0.038615	0.11107	0.3343	0.990157	6856	4	0.038615
EHMT2	12	0.31882	0.61498	0.999849	12645	3	0.30666	0.23912	0.53587	0.990735	11252	6	0.30666
SYTL4	12	0.31885	0.61499	0.999849	12646	5	-0.098628	0.42947	0.72708	0.99474	15333	5	-0.098628
MXRA5	12	0.31893	0.61508	0.999849	12647	5	-0.39446	0.28384	0.59359	0.991788	12450	3	-0.39446
hsa-mir-4718	8	0.31894	0.57619	0.999849	12648	2	0.014281	0.23682	0.48338	0.990157	11193	2	0.014281
OMP	12	0.31895	0.6151	0.999849	12649	5	-0.12358	0.83905	0.9469	0.999662	20345	3	-0.12358
SLITRK5	12	0.31901	0.61516	0.999849	12650	5	-0.25941	0.39808	0.70116	0.994626	14798	3	-0.25941
HSPB7	12	0.31903	0.61518	0.999849	12651	5	-0.025297	0.53638	0.81011	0.995673	17110	4	-0.025297
ZNF883	12	0.31919	0.61533	0.999849	12652	5	-0.095761	0.51484	0.7944	0.995673	16769	5	-0.095761
PJA1	12	0.31925	0.61539	0.999849	12653	4	0.30774	0.22685	0.5193	0.990157	10920	6	0.30774
ALDOC	12	0.31927	0.61542	0.999849	12654	5	-0.26014	0.44685	0.74115	0.99474	15641	3	-0.26014
NEURL2	9	0.31927	0.57844	0.999849	12655	4	-0.22602	0.42188	0.68687	0.994626	15201	4	-0.22602
KLF12	11	0.3193	0.60797	0.999849	12656	5	-0.015431	0.048023	0.17848	0.990157	3828	5	-0.015431
C4orf17	12	0.3193	0.61545	0.999849	12657	5	-0.22987	0.5941	0.83909	0.995673	17793	4	-0.22987
ZNF780B	12	0.31933	0.61548	0.999849	12658	5	-0.36305	0.39601	0.69939	0.994626	14749	4	-0.36305
CBS	12	0.31939	0.61553	0.999849	12659	5	-0.23275	0.30993	0.62541	0.992765	13101	5	-0.23275
NonTargetingControlGuideForHuman_0068	2	0.31945	0.35424	0.999849	12660	1	0.0027918	0.30581	0.35584	0.990157	13008	1	0.0027918
SNAPC1	12	0.3195	0.61564	0.999849	12661	5	-0.31201	0.87913	0.96126	0.999662	20689	1	-0.31201
hsa-mir-4771-1	8	0.31955	0.57667	0.999849	12662	2	0.30212	0.23568	0.48204	0.990157	11166	4	0.30212
KLHL21	12	0.31963	0.61577	0.999849	12663	4	0.10664	0.056974	0.21052	0.990157	4316	6	0.10664
TFAP2E	11	0.31972	0.60843	0.999849	12664	5	-0.11526	0.13084	0.36179	0.990157	7693	4	-0.11526
VAMP8	12	0.31973	0.61587	0.999849	12665	4	0.057845	0.093295	0.29549	0.990157	6047	4	0.057845
KLKB1	12	0.31973	0.61587	0.999849	12666	5	0.31069	0.23273	0.5273	0.990408	11076	6	0.31069
hsa-mir-634	7	0.31981	0.5445	0.999849	12667	2	0.42912	0.036324	0.12298	0.990157	3071	5	0.42912
TNFRSF8	10	0.31986	0.59566	0.999849	12668	3	0.55871	0.041535	0.15788	0.990157	3415	6	0.55871
ASB12	11	0.31995	0.6087	0.999849	12669	3	0.57861	0.05366	0.19403	0.990157	4152	6	0.57861
CLDN5	12	0.32005	0.61619	0.999849	12670	4	-0.051596	0.65962	0.87222	0.996323	18595	3	-0.051596
hsa-mir-1206	2	0.32016	0.35477	0.999849	12671	1	-0.96701	0.72844	0.72813	0.99474	19358	0	-0.96701
LAMTOR2	11	0.32028	0.60906	0.999849	12672	5	-0.28565	0.082507	0.26899	0.990157	5559	5	-0.28565
hsa-mir-4649	8	0.32033	0.57728	0.999849	12673	3	-0.064445	0.047073	0.163	0.990157	3761	3	-0.064445
UCP2	12	0.32048	0.61661	0.999849	12674	3	0.41256	0.092721	0.29424	0.990157	6016	7	0.41256
KRTAP16-1	12	0.3205	0.61663	0.999849	12675	4	0.067659	0.057581	0.21205	0.990157	4348	4	0.067659
WDTC1	12	0.3206	0.61672	0.999849	12676	5	0.10122	0.62174	0.85302	0.995673	18133	3	0.10122
RFX2	12	0.32064	0.61675	0.999849	12677	5	-0.20576	0.64574	0.86507	0.995673	18434	2	-0.20576
KCNK3	12	0.32064	0.61675	0.999849	12678	2	0.74201	0.031706	0.13457	0.990157	2764	6	0.74201
MAGEB17	12	0.32064	0.61675	0.999849	12679	5	-0.0519	0.99655	0.99666	0.999962	21609	1	-0.0519
CCDC81	12	0.32064	0.61675	0.999849	12680	4	-0.15817	0.70796	0.89667	0.996368	19136	4	-0.15817
SLC7A1	12	0.32064	0.61675	0.999849	12681	2	0.65291	0.030742	0.13128	0.990157	2696	8	0.65291
PAX9	12	0.32064	0.61675	0.999849	12682	3	0.68213	0.0099966	0.053866	0.975198	1140	8	0.68213
SOX8	12	0.32064	0.61675	0.999849	12683	3	0.23403	0.24669	0.54592	0.991788	11454	5	0.23403
TBL1X	12	0.32064	0.61675	0.999849	12684	3	0.10475	0.033304	0.13994	0.990157	2869	3	0.10475
MROH1	12	0.32064	0.61675	0.999849	12685	3	0.038203	0.28171	0.59093	0.991788	12391	5	0.038203
TTC9B	12	0.32064	0.61675	0.999849	12686	3	-0.0081662	0.55861	0.82121	0.995673	17354	4	-0.0081662
ZNF772	12	0.32064	0.61675	0.999849	12687	4	0.024817	0.5372	0.81053	0.995673	17114	3	0.024817
hsa-mir-3684	8	0.32066	0.57753	0.999849	12688	3	-0.24672	0.062678	0.19773	0.990157	4589	3	-0.24672
CEBPA	7	0.321	0.5456	0.999849	12689	2	2.1667	0.0018643	0.010033	0.876402	301	5	2.1667
hsa-mir-1304	7	0.321	0.5456	0.999849	12690	3	-0.25151	0.056146	0.1737	0.990157	4274	1	-0.25151
MRPL36	12	0.32104	0.61716	0.999849	12691	5	0.059661	0.043004	0.17148	0.990157	3504	5	0.059661
KAT2A	12	0.32105	0.61717	0.999849	12692	4	0.081063	0.33755	0.64935	0.993431	13638	5	0.081063
TLE3	12	0.32106	0.61719	0.999849	12693	4	-0.013859	0.2808	0.58977	0.991788	12364	4	-0.013859
ERAP2	12	0.32112	0.61724	0.999849	12694	5	0.46713	0.055506	0.20691	0.990157	4241	7	0.46713
JUP	12	0.32115	0.61727	0.999849	12695	4	-0.12802	0.46582	0.75628	0.995169	15969	3	-0.12802
MRPL47	12	0.32116	0.61729	0.999849	12696	5	0.23195	0.080633	0.26685	0.990157	5482	6	0.23195
NSUN6	12	0.32117	0.61729	0.999849	12697	3	0.23341	0.14824	0.40661	0.990157	8433	6	0.23341
MAFB	12	0.32117	0.61729	0.999849	12698	5	0.09902	0.10816	0.32809	0.990157	6709	5	0.09902
MIF4GD	12	0.32117	0.61729	0.999849	12699	5	0.98425	0.00054927	0.0040976	0.791334	108	7	0.98425
APBB1	12	0.32117	0.61729	0.999849	12700	5	0.10881	0.095177	0.29974	0.990157	6119	6	0.10881
BMI1	12	0.32117	0.61729	0.999849	12701	3	0.18999	0.62886	0.85661	0.995673	18231	4	0.18999
C18orf54	12	0.32117	0.61729	0.999849	12702	2	0.53746	0.0021412	0.014493	0.907587	325	10	0.53746
SLC26A9	12	0.32117	0.61729	0.999849	12703	3	0.72696	0.022018	0.10105	0.990157	2079	8	0.72696
TMEM169	12	0.32117	0.61729	0.999849	12704	3	0.12129	0.49204	0.7768	0.995673	16383	4	0.12129
CSPP1	12	0.32117	0.61729	0.999849	12705	5	-0.064338	0.16938	0.43821	0.990157	9161	5	-0.064338
SNX1	12	0.32117	0.61729	0.999849	12706	4	-0.024612	0.06417	0.2281	0.990157	4653	4	-0.024612
TRAF1	12	0.32117	0.61729	0.999849	12707	2	0.72551	0.01665	0.081388	0.984523	1703	7	0.72551
KRT73	12	0.32125	0.61738	0.999849	12708	5	0.30817	0.095582	0.30066	0.990157	6134	7	0.30817
ACAD9	11	0.3214	0.61034	0.999849	12709	4	0.26718	0.31179	0.60812	0.991788	13138	4	0.26718
PRY2	2	0.32162	0.35589	0.999849	12710	1	-0.34088	0.61012	0.61017	0.991788	17993	1	-0.34088
SNAPIN	11	0.32164	0.61063	0.999849	12711	5	-0.040437	0.98257	0.98924	0.999962	21462	1	-0.040437
SCRT2	9	0.32177	0.58103	0.999849	12712	4	-0.36461	0.93326	0.96597	0.999662	21090	1	-0.36461
ARL6IP1	10	0.32181	0.59741	0.999849	12713	2	0.62612	0.020872	0.090769	0.990157	1993	6	0.62612
ABHD16B	12	0.32184	0.61796	0.999849	12714	4	0.050657	0.27616	0.58389	0.991788	12255	4	0.050657
SP9	10	0.32195	0.59754	0.999849	12715	3	0.87086	0.022407	0.096045	0.990157	2105	6	0.87086
NR1D2	12	0.32203	0.61815	0.999849	12716	4	0.46919	0.040673	0.1641	0.990157	3344	7	0.46919
RHNO1	12	0.32204	0.61817	0.999849	12717	3	0.09514	0.66699	0.87591	0.996368	18680	3	0.09514
HERC6	12	0.3221	0.61823	0.999849	12718	3	0.19011	0.63973	0.86202	0.995673	18363	4	0.19011
PLAU	9	0.32213	0.58141	0.999849	12719	4	-0.24155	0.3836	0.65185	0.993503	14491	4	-0.24155
NAIF1	11	0.32217	0.61123	0.999849	12720	4	-0.20868	0.036493	0.14548	0.990157	3086	4	-0.20868
ZFP82	12	0.32219	0.61831	0.999849	12721	4	0.069234	0.0037713	0.023281	0.960744	504	4	0.069234
C20orf24	12	0.32219	0.61831	0.999849	12722	3	0.19288	0.52598	0.80278	0.995673	16946	5	0.19288
RASA1	12	0.32222	0.61835	0.999849	12723	4	0.020876	0.39941	0.70228	0.994626	14819	4	0.020876
FBLN1	12	0.32228	0.61841	0.999849	12724	4	-0.024773	0.27628	0.58402	0.991788	12262	5	-0.024773
PARP8	12	0.32232	0.61845	0.999849	12725	4	0.17975	0.0077028	0.042949	0.970894	916	4	0.17975
LRRC59	11	0.32249	0.61158	0.999849	12726	3	0.28134	0.26638	0.56033	0.991788	11981	4	0.28134
IFFO2	12	0.32249	0.61863	0.999849	12727	5	0.045349	0.0064663	0.036979	0.970894	774	5	0.045349
CPEB4	12	0.32249	0.61863	0.999849	12728	5	-0.19664	0.3502	0.66034	0.994626	13853	5	-0.19664
FRAT2	12	0.32258	0.6187	0.999849	12729	3	0.22039	0.27111	0.57755	0.991788	12129	5	0.22039
FGF3	12	0.32258	0.6187	0.999849	12730	3	0.022616	0.43958	0.73532	0.99474	15514	3	0.022616
NCOA3	12	0.32278	0.61891	0.999849	12731	5	-0.11053	0.23655	0.53239	0.990735	11182	5	-0.11053
INTS4	12	0.32278	0.61891	0.999849	12732	1	0.40954	0.039915	0.16159	0.990157	3304	6	0.40954
ZNF775	12	0.32286	0.619	0.999849	12733	5	-0.15998	0.38388	0.68915	0.994626	14497	5	-0.15998
KLHL3	12	0.32294	0.61908	0.999849	12734	4	0.26105	0.22058	0.51078	0.990157	10743	6	0.26105
TMEM8C	12	0.32309	0.61923	0.999849	12735	4	0.45402	0.015659	0.077659	0.978245	1622	6	0.45402
hsa-mir-7703	8	0.32317	0.5795	0.999849	12736	3	-0.33156	0.83842	0.91731	0.996371	20342	1	-0.33156
UBALD1	12	0.32319	0.61933	0.999849	12737	3	0.2995	0.026175	0.11565	0.990157	2367	7	0.2995
SAA1	12	0.32334	0.61948	0.999849	12738	4	0.10215	0.15818	0.42168	0.990157	8768	4	0.10215
NonTargetingControlGuideForHuman_0793	2	0.32344	0.35732	0.999849	12739	1	-0.24369	0.6355	0.63529	0.993431	18308	0	-0.24369
RNF149	12	0.32346	0.6196	0.999849	12740	3	0.046814	0.21713	0.5061	0.990157	10635	6	0.046814
RBMY1B	2	0.32347	0.35734	0.999849	12741	1	-0.14867	0.60153	0.60181	0.991788	17884	1	-0.14867
AMDHD2	12	0.32351	0.61965	0.999849	12742	5	-0.055389	0.3692	0.67661	0.994626	14223	5	-0.055389
ANKRD49	12	0.32353	0.61966	0.999849	12743	5	-0.19509	0.86072	0.95447	0.999662	20521	3	-0.19509
CLIC2	12	0.32358	0.61972	0.999849	12744	3	0.10156	0.35886	0.66777	0.994626	14012	5	0.10156
KCNK6	12	0.3236	0.61973	0.999849	12745	5	0.39798	0.13549	0.38431	0.990157	7909	6	0.39798
DBI	10	0.32361	0.59911	0.999849	12746	4	0.25728	0.30216	0.59031	0.991788	12918	4	0.25728
B4GALT7	12	0.32361	0.61975	0.999849	12747	3	0.25489	0.22435	0.51593	0.990157	10851	6	0.25489
hsa-mir-518d	8	0.32361	0.57984	0.999849	12748	3	-0.032874	0.46651	0.7059	0.994626	15975	2	-0.032874
OR52E4	12	0.32364	0.61977	0.999849	12749	5	-0.076964	0.067827	0.23682	0.990157	4822	4	-0.076964
RPS6KA5	11	0.32377	0.61303	0.999849	12750	3	0.30968	0.063779	0.22108	0.990157	4638	7	0.30968
IGSF1	12	0.32378	0.61991	0.999849	12751	5	-0.10305	0.8328	0.94477	0.999116	20303	3	-0.10305
MICAL2	12	0.32378	0.61991	0.999849	12752	3	0.44966	0.069788	0.24147	0.990157	4921	7	0.44966
RAD54B	12	0.32378	0.61991	0.999849	12753	5	-0.080726	0.27865	0.58705	0.991788	12312	4	-0.080726
hsa-mir-518e	7	0.32379	0.54835	0.999849	12754	3	0.42092	0.45075	0.67439	0.994626	15710	3	0.42092
SPTSSA	10	0.3238	0.59929	0.999849	12755	2	1.2223	0.0028544	0.016851	0.907587	417	6	1.2223
SLC25A3	10	0.3238	0.59929	0.999849	12756	3	0.31238	0.081665	0.2548	0.990157	5521	5	0.31238
KCNT1	12	0.32392	0.62006	0.999849	12757	5	-0.052675	0.067033	0.23494	0.990157	4788	4	-0.052675
MPP3	12	0.32395	0.62009	0.999849	12758	4	-0.14022	0.87803	0.96084	0.999662	20672	3	-0.14022
NonTargetingControlGuideForHuman_0641	2	0.32397	0.35771	0.999849	12759	1	0.0041399	0.46173	0.47718	0.990157	15912	1	0.0041399
GABARAP	12	0.32407	0.62021	0.999849	12760	3	0.10993	0.078114	0.261	0.990157	5359	4	0.10993
MAVS	12	0.3241	0.62023	0.999849	12761	2	0.25569	0.23521	0.53063	0.990735	11154	5	0.25569
F2R	12	0.32414	0.62027	0.999849	12762	4	0.32415	0.028312	0.12307	0.990157	2532	6	0.32415
MEOX1	12	0.32414	0.62027	0.999849	12763	3	0.42934	0.048734	0.18945	0.990157	3877	8	0.42934
hsa-mir-573	8	0.3242	0.5803	0.999849	12764	3	0.043113	0.75698	0.87907	0.996368	19672	2	0.043113
SUMF1	11	0.32421	0.61352	0.999849	12765	4	0.11297	0.11463	0.33266	0.990157	7016	3	0.11297
SRR	12	0.32421	0.62034	0.999849	12766	4	-0.059168	0.50043	0.78326	0.995673	16512	5	-0.059168
C9orf96	12	0.32425	0.62038	0.999849	12767	2	0.18534	0.22724	0.51986	0.990336	10924	4	0.18534
NHS	11	0.32433	0.61366	0.999849	12768	3	0.26967	0.19166	0.46343	0.990157	9867	6	0.26967
EFCAB12	12	0.32434	0.62047	0.999849	12769	4	0.28108	0.26928	0.57517	0.991788	12075	6	0.28108
KIAA2022	12	0.32436	0.6205	0.999849	12770	4	0.46187	0.041844	0.16785	0.990157	3437	7	0.46187
KRT38	12	0.32444	0.62058	0.999849	12771	5	-0.16647	0.0091569	0.049912	0.972023	1061	4	-0.16647
CREG1	12	0.32452	0.62064	0.999849	12772	5	0.21203	0.10884	0.32953	0.990157	6739	6	0.21203
BRAT1	12	0.32459	0.62072	0.999849	12773	3	0.069208	0.064552	0.22901	0.990157	4674	5	0.069208
CSF1R	12	0.32462	0.62074	0.999849	12774	3	0.24682	0.13797	0.38919	0.990157	8021	6	0.24682
PYCR1	12	0.32463	0.62075	0.999849	12775	4	0.24866	0.20098	0.48368	0.990157	10153	5	0.24866
FAH	12	0.32464	0.62076	0.999849	12776	3	0.17067	0.067033	0.23494	0.990157	4784	6	0.17067
PRM3	12	0.32468	0.62079	0.999849	12777	4	0.33855	0.043639	0.1735	0.990157	3546	6	0.33855
OR51V1	12	0.32469	0.62081	0.999849	12778	4	0.087662	0.33928	0.65088	0.993443	13672	5	0.087662
KIF12	12	0.32477	0.62088	0.999849	12779	5	0.2083	0.14789	0.40609	0.990157	8417	6	0.2083
ARL5B	12	0.32481	0.62093	0.999849	12780	5	-0.085732	0.041587	0.16702	0.990157	3421	4	-0.085732
PXN	12	0.32481	0.62093	0.999849	12781	4	1.1067	0.0022375	0.015046	0.907587	338	7	1.1067
NT5C	12	0.32481	0.62093	0.999849	12782	4	0.27105	0.26427	0.56867	0.991788	11921	6	0.27105
SHISA3	12	0.32482	0.62094	0.999849	12783	3	0.12646	0.39314	0.69697	0.994626	14700	5	0.12646
LILRA4	12	0.32489	0.62102	0.999849	12784	3	0.24021	0.16801	0.43621	0.990157	9123	5	0.24021
DEDD2	12	0.32493	0.62107	0.999849	12785	2	0.31155	0.12056	0.35409	0.990157	7264	7	0.31155
hsa-mir-378d-1	8	0.325	0.58096	0.999849	12786	3	-0.3926	0.14519	0.3619	0.990157	8330	1	-0.3926
MYEOV	12	0.32513	0.62126	0.999849	12787	4	0.19401	0.28244	0.59184	0.991788	12416	5	0.19401
NUCKS1	12	0.32515	0.62128	0.999849	12788	5	0.3789	0.02549	0.11326	0.990157	2315	6	0.3789
GPR107	12	0.32519	0.62133	0.999849	12789	5	-0.047981	0.19127	0.46992	0.990157	9860	5	-0.047981
SMPDL3A	12	0.32524	0.62138	0.999849	12790	4	0.31881	0.014291	0.072476	0.978245	1502	7	0.31881
ALPK2	11	0.32524	0.61471	0.999849	12791	4	0.36925	0.10346	0.31203	0.990157	6483	6	0.36925
hsa-mir-520a	8	0.32532	0.58121	0.999849	12792	2	0.57048	0.024948	0.097161	0.990157	2282	4	0.57048
INPP5J	12	0.32534	0.62146	0.999849	12793	5	0.28938	0.13089	0.37509	0.990157	7695	6	0.28938
hsa-mir-6857	7	0.32534	0.54985	0.999849	12794	3	0.73121	0.046324	0.14887	0.990157	3716	4	0.73121
FCRLB	12	0.32534	0.62147	0.999849	12795	3	0.10265	0.42901	0.72672	0.99474	15326	3	0.10265
MAGEA10-MAGEA5	12	0.32537	0.6215	0.999849	12796	5	-0.044196	0.60379	0.84398	0.995673	17919	3	-0.044196
LRRC8E	12	0.32541	0.62154	0.999849	12797	5	0.015168	0.12601	0.36531	0.990157	7501	5	0.015168
METTL23	12	0.32546	0.62159	0.999849	12798	3	0.0047668	0.088248	0.28427	0.990157	5826	4	0.0047668
NonTargetingControlGuideForHuman_0940	2	0.3255	0.35887	0.999849	12799	1	-0.21279	0.60118	0.60147	0.991788	17883	1	-0.21279
UNC119	12	0.3255	0.62162	0.999849	12800	3	0.55313	0.044246	0.17549	0.990157	3577	7	0.55313
NonTargetingControlGuideForHuman_0331	2	0.3255	0.35887	0.999849	12801	1	0.15987	0.21556	0.29167	0.990157	10587	1	0.15987
TXLNG	12	0.32551	0.62163	0.999849	12802	5	-0.25007	0.81444	0.93865	0.998423	20149	3	-0.25007
YWHAB	12	0.32556	0.62168	0.999849	12803	4	-0.14633	0.51474	0.79434	0.995673	16767	4	-0.14633
FOXJ1	12	0.32561	0.62172	0.999849	12804	5	-0.15378	0.05944	0.21662	0.990157	4440	4	-0.15378
PUS7	12	0.32564	0.62175	0.999849	12805	4	0.31547	0.035195	0.14619	0.990157	2995	6	0.31547
PPP2CB	12	0.32566	0.62177	0.999849	12806	5	-0.1806	0.30614	0.62093	0.992433	13023	4	-0.1806
PLBD1	11	0.32569	0.61521	0.999849	12807	4	-0.16895	0.58618	0.82376	0.995673	17691	3	-0.16895
MTUS2	12	0.32582	0.62194	0.999849	12808	2	0.62339	0.00078553	0.005678	0.829058	143	10	0.62339
HEPACAM2	12	0.32583	0.62195	0.999849	12809	5	-0.26017	0.22831	0.5213	0.990408	10958	5	-0.26017
KLRC4	12	0.32588	0.622	0.999849	12810	5	-0.12685	0.96481	0.98629	0.999962	21337	2	-0.12685
FGL2	12	0.32591	0.62204	0.999849	12811	4	0.44961	0.0020239	0.013785	0.907587	313	8	0.44961
STEAP3	11	0.32598	0.61552	0.999849	12812	5	-0.031819	0.34261	0.6396	0.993431	13727	5	-0.031819
PRAMEF5	10	0.32603	0.6013	0.999849	12813	4	-0.039223	0.91104	0.96082	0.999662	20964	2	-0.039223
TOMM34	12	0.32604	0.62216	0.999849	12814	4	-0.018586	0.35952	0.66835	0.994626	14023	5	-0.018586
hsa-mir-548ag-1	8	0.32604	0.58178	0.999849	12815	3	0.26669	0.19599	0.43347	0.990157	10003	4	0.26669
MPZL1	12	0.32607	0.6222	0.999849	12816	5	0.035468	0.48363	0.77021	0.995667	16239	3	0.035468
FABP7	12	0.32619	0.62232	0.999849	12817	5	0.20981	0.12806	0.36941	0.990157	7581	5	0.20981
DBT	12	0.32619	0.62232	0.999849	12818	4	0.023487	0.48781	0.77346	0.995667	16323	5	0.023487
ZNF496	12	0.32619	0.62232	0.999849	12819	4	0.14608	0.17551	0.44723	0.990157	9358	6	0.14608
hsa-mir-6803	8	0.3262	0.58191	0.999849	12820	2	0.087713	0.21604	0.45828	0.990157	10596	4	0.087713
FAM168B	12	0.32626	0.62239	0.999849	12821	3	0.36882	0.19031	0.46855	0.990157	9833	6	0.36882
LPCAT3	12	0.32633	0.62246	0.999849	12822	4	-0.067083	0.10292	0.31668	0.990157	6461	4	-0.067083
CA4	11	0.32637	0.61599	0.999849	12823	3	0.45012	0.12919	0.35894	0.990157	7623	6	0.45012
PCGF6	12	0.32639	0.62252	0.999849	12824	3	-0.10219	0.18896	0.4666	0.990157	9794	4	-0.10219
SIGLEC11	12	0.3267	0.6228	0.999849	12825	3	0.33559	0.25687	0.55915	0.991788	11724	6	0.33559
CTXN1	12	0.3267	0.6228	0.999849	12826	1	0.044126	0.50803	0.78915	0.995673	16658	5	0.044126
hsa-mir-204	7	0.32687	0.55137	0.999849	12827	3	0.39166	0.16895	0.37582	0.990157	9149	4	0.39166
ADRBK2	12	0.32688	0.62299	0.999849	12828	2	0.39499	0.076119	0.25642	0.990157	5248	7	0.39499
ARF3	12	0.32688	0.62299	0.999849	12829	3	-0.001182	0.11268	0.33767	0.990157	6930	5	-0.001182
GPRC5B	12	0.32688	0.62299	0.999849	12830	4	0.012647	0.37898	0.685	0.994626	14391	3	0.012647
GHDC	12	0.32688	0.62299	0.999849	12831	4	0.090999	0.50607	0.78763	0.995673	16611	5	0.090999
ADAMTS16	12	0.32688	0.62299	0.999849	12832	2	0.27588	0.062899	0.22499	0.990157	4601	6	0.27588
CHRNB3	12	0.32689	0.62301	0.999849	12833	4	0.36343	0.30511	0.61972	0.992433	12990	6	0.36343
FOXC2	12	0.3269	0.62302	0.999849	12834	5	-0.10897	0.26835	0.57397	0.991788	12038	5	-0.10897
NonTargetingControlGuideForHuman_0200	2	0.32693	0.35999	0.999849	12835	1	-0.16422	0.47181	0.48563	0.990157	16056	1	-0.16422
TIFA	12	0.32702	0.62312	0.999849	12836	5	-0.16725	0.1442	0.4005	0.990157	8287	4	-0.16725
GPR162	11	0.32704	0.61674	0.999849	12837	4	0.41932	0.17301	0.4334	0.990157	9283	6	0.41932
CBLL1	11	0.32704	0.61674	0.999849	12838	3	0.44809	0.13525	0.36957	0.990157	7893	6	0.44809
PRLH	11	0.32704	0.61674	0.999849	12839	4	0.014779	0.033675	0.1371	0.990157	2901	3	0.014779
C1QL2	11	0.32704	0.61674	0.999849	12840	4	-0.31097	0.1735	0.43421	0.990157	9304	4	-0.31097
GTF3C1	11	0.32704	0.61674	0.999849	12841	3	0.47223	0.16814	0.42539	0.990157	9126	6	0.47223
ADRB1	11	0.32704	0.61674	0.999849	12842	4	-0.12826	0.15806	0.40865	0.990157	8762	4	-0.12826
CPSF1	11	0.32704	0.61674	0.999849	12843	3	0.38387	0.14561	0.3875	0.990157	8344	6	0.38387
P2RX6	11	0.32706	0.61675	0.999849	12844	5	0.26598	0.35191	0.64887	0.993431	13883	5	0.26598
EDN1	12	0.32707	0.62317	0.999849	12845	4	-0.13767	0.71242	0.89892	0.996371	19179	3	-0.13767
CYTH2	12	0.32715	0.62326	0.999849	12846	5	-0.085908	0.89166	0.96601	0.999662	20799	3	-0.085908
ACSS2	12	0.32716	0.62327	0.999849	12847	3	0.32617	0.15797	0.42137	0.990157	8758	6	0.32617
hsa-mir-4539	7	0.32718	0.55169	0.999849	12848	2	0.12823	0.50658	0.72131	0.99474	16626	3	0.12823
OR8B12	12	0.32721	0.62331	0.999849	12849	4	0.12414	0.14652	0.40396	0.990157	8380	6	0.12414
DUOXA1	12	0.32721	0.62331	0.999849	12850	1	0.043282	0.21084	0.49743	0.990157	10443	4	0.043282
NonTargetingControlGuideForHuman_0210	2	0.3273	0.36028	0.999849	12851	1	-0.21316	0.50582	0.51464	0.990157	16603	1	-0.21316
ATPAF2	12	0.32733	0.62343	0.999849	12852	4	0.1398	0.5243	0.80155	0.995673	16921	3	0.1398
LRRC56	11	0.32739	0.61713	0.999849	12853	4	-0.15098	0.066271	0.22764	0.990157	4752	5	-0.15098
C6orf25	12	0.32759	0.6237	0.999849	12854	3	0.18855	0.21193	0.49895	0.990157	10474	5	0.18855
KRT85	12	0.32761	0.62372	0.999849	12855	5	0.092331	0.30423	0.61868	0.992433	12972	5	0.092331
SSPN	12	0.3277	0.62381	0.999849	12856	5	-0.15715	0.54273	0.81332	0.995673	17181	2	-0.15715
CRYBB2	12	0.32785	0.62395	0.999849	12857	4	0.18248	0.10712	0.32575	0.990157	6664	6	0.18248
OGG1	12	0.32789	0.62398	0.999849	12858	1	0.71713	0.0073383	0.041246	0.970894	874	9	0.71713
POTEH	4	0.32804	0.47322	0.999849	12859	2	-0.031001	0.13641	0.27905	0.990157	7960	2	-0.031001
GALNT18	12	0.3281	0.62419	0.999849	12860	5	-0.29906	0.39167	0.69575	0.994626	14662	3	-0.29906
PCDP1	12	0.32835	0.62444	0.999849	12861	3	0.26377	0.18701	0.46385	0.990157	9730	5	0.26377
NonTargetingControlGuideForHuman_0537	2	0.3284	0.36112	0.999849	12862	1	-0.29397	0.53505	0.54047	0.991211	17094	1	-0.29397
ZNF438	12	0.32843	0.62451	0.999849	12863	5	0.14649	0.23449	0.52967	0.990735	11131	6	0.14649
CTC1	12	0.32848	0.62456	0.999849	12864	5	-0.042998	0.27593	0.5836	0.991788	12250	5	-0.042998
TPST2	12	0.3285	0.62458	0.999849	12865	3	0.45463	0.025479	0.11322	0.990157	2311	8	0.45463
ROBO2	12	0.32852	0.6246	0.999849	12866	5	0.09937	0.76638	0.92349	0.996781	19758	3	0.09937
SOWAHA	10	0.32854	0.6036	0.999849	12867	4	-0.11733	0.013909	0.065825	0.978245	1474	3	-0.11733
NonTargetingControlGuideForHuman_0084	2	0.32858	0.36127	0.999849	12868	1	-0.30986	0.66299	0.66275	0.994626	18635	0	-0.30986
SBNO1	12	0.32867	0.62476	0.999849	12869	4	-0.14925	0.13357	0.38045	0.990157	7813	2	-0.14925
ABHD4	12	0.32869	0.62477	0.999849	12870	5	-0.26258	0.86334	0.95545	0.999662	20543	2	-0.26258
TREML1	11	0.32873	0.61864	0.999849	12871	3	0.076712	0.48219	0.75921	0.995169	16217	4	0.076712
OR1M1	12	0.32879	0.62487	0.999849	12872	4	0.29561	0.115	0.34255	0.990157	7037	5	0.29561
MYBPH	12	0.32901	0.62509	0.999849	12873	3	0.48606	0.12178	0.35662	0.990157	7318	7	0.48606
NonTargetingControlGuideForHuman_0169	2	0.32906	0.36163	0.999849	12874	1	-0.41514	0.77607	0.77561	0.995673	19831	0	-0.41514
DDX27	11	0.32918	0.61914	0.999849	12875	5	0.025794	0.44413	0.73571	0.99474	15597	4	0.025794
POLN	12	0.32921	0.62529	0.999849	12876	3	0.65013	0.027105	0.11887	0.990157	2440	8	0.65013
EIF4H	11	0.32946	0.61946	0.999849	12877	5	-0.040948	0.034072	0.13831	0.990157	2928	5	-0.040948
KCNMA1	12	0.32954	0.6256	0.999849	12878	4	0.51408	0.009611	0.052043	0.972023	1105	6	0.51408
TP53I13	12	0.32957	0.62562	0.999849	12879	4	0.2188	0.51689	0.79601	0.995673	16806	5	0.2188
ZNF879	12	0.32979	0.62582	0.999849	12880	4	0.048866	0.086999	0.28145	0.990157	5760	4	0.048866
PFKP	12	0.33	0.62602	0.999849	12881	3	0.30269	0.27464	0.58196	0.991788	12223	6	0.30269
KCNH8	12	0.33012	0.62614	0.999849	12882	3	0.045219	0.30498	0.61956	0.992433	12987	4	0.045219
CEP44	12	0.33016	0.62619	0.999849	12883	5	0.025713	0.21188	0.49888	0.990157	10472	6	0.025713
TMC1	12	0.33022	0.62624	0.999849	12884	4	-0.052403	0.60088	0.84253	0.995673	17878	4	-0.052403
NonTargetingControlGuideForHuman_0615	2	0.33029	0.36264	0.999849	12885	1	0.14285	0.29246	0.34614	0.990157	12686	1	0.14285
JMJD7	12	0.33043	0.62646	0.999849	12886	5	-0.1681	0.2833	0.5929	0.991788	12436	4	-0.1681
FAM188A	12	0.33044	0.62647	0.999849	12887	5	-0.23207	0.19298	0.47234	0.990157	9910	3	-0.23207
STARD9	12	0.33046	0.62648	0.999849	12888	4	0.28	0.22897	0.52219	0.990408	10977	5	0.28
CMTM4	12	0.33059	0.62661	0.999849	12889	1	0.26147	0.12062	0.3542	0.990157	7268	5	0.26147
DKKL1	12	0.33059	0.62661	0.999849	12890	4	0.41693	0.03056	0.13066	0.990157	2679	6	0.41693
DBN1	12	0.33059	0.62661	0.999849	12891	2	0.32627	0.18692	0.4637	0.990157	9724	6	0.32627
UPK3A	12	0.33059	0.62661	0.999849	12892	4	-0.023195	0.5095	0.79028	0.995673	16683	3	-0.023195
B3GAT2	12	0.33059	0.62661	0.999849	12893	2	0.15587	0.27697	0.58491	0.991788	12272	5	0.15587
OR1J4	12	0.33059	0.62661	0.999849	12894	2	0.64804	0.038005	0.15543	0.990157	3182	7	0.64804
SLC45A1	12	0.33059	0.62661	0.999849	12895	4	0.18724	0.26358	0.56778	0.991788	11901	5	0.18724
EPN2	12	0.33059	0.62661	0.999849	12896	2	0.19102	0.17835	0.45137	0.990157	9447	5	0.19102
CHST15	12	0.33059	0.62661	0.999849	12897	4	0.95915	0.0072143	0.040652	0.970894	862	7	0.95915
TWIST1	12	0.33065	0.62666	0.999849	12898	3	0.64056	0.042493	0.16986	0.990157	3473	7	0.64056
hsa-mir-4783	8	0.33066	0.58538	0.999849	12899	2	0.46514	0.16446	0.39379	0.990157	9004	4	0.46514
SGTA	12	0.33074	0.62675	0.999849	12900	5	-0.35807	0.63013	0.85724	0.995673	18245	3	-0.35807
SLIT3	12	0.33079	0.6268	0.999849	12901	4	0.047047	0.29026	0.60154	0.991788	12625	4	0.047047
NonTargetingControlGuideForHuman_0956	2	0.33084	0.36307	0.999849	12902	1	-0.29124	0.76925	0.76878	0.995667	19778	0	-0.29124
KY	12	0.33098	0.62699	0.999849	12903	5	0.38389	0.16788	0.43603	0.990157	9119	6	0.38389
P4HA2	12	0.331	0.627	0.999849	12904	5	-0.16295	0.046792	0.18337	0.990157	3743	3	-0.16295
WWTR1	12	0.331	0.627	0.999849	12905	5	-0.14172	0.71383	0.89964	0.996371	19198	3	-0.14172
NonTargetingControlGuideForHuman_0906	2	0.33101	0.3632	0.999849	12906	1	-0.39243	0.82678	0.82661	0.995673	20254	0	-0.39243
NonTargetingControlGuideForHuman_0142	2	0.33117	0.36332	0.999849	12907	1	-0.19551	0.5395	0.54444	0.991788	17144	1	-0.19551
CRYZL1	11	0.33118	0.62138	0.999849	12908	5	-0.1488	0.53346	0.79118	0.995673	17068	4	-0.1488
NonTargetingControlGuideForHuman_0421	2	0.33121	0.36335	0.999849	12909	1	-0.25278	0.63965	0.63947	0.993431	18362	0	-0.25278
PEA15	12	0.33126	0.62727	0.999849	12910	4	-0.092485	0.12251	0.35815	0.990157	7349	4	-0.092485
C8orf58	12	0.33134	0.62735	0.999849	12911	4	0.50216	0.28965	0.60081	0.991788	12600	5	0.50216
GK2	12	0.33137	0.62738	0.999849	12912	5	-0.10843	0.67346	0.8792	0.996368	18749	3	-0.10843
RAB4B	12	0.33154	0.62753	0.999849	12913	5	-0.32955	0.95252	0.98238	0.999962	21246	2	-0.32955
FTMT	12	0.33162	0.62762	0.999849	12914	3	0.5239	0.027996	0.12193	0.990157	2514	7	0.5239
SND1	12	0.33179	0.62779	0.999849	12915	5	0.097893	0.28566	0.59587	0.991788	12500	5	0.097893
PKIG	12	0.33189	0.62789	0.999849	12916	5	-0.19585	0.51514	0.79465	0.995673	16777	3	-0.19585
MARK4	11	0.33189	0.62218	0.999849	12917	5	0.39345	0.12985	0.36005	0.990157	7652	6	0.39345
RTCB	7	0.33197	0.5563	0.999849	12918	2	0.48904	0.057729	0.17757	0.990157	4355	5	0.48904
CT45A1	10	0.332	0.60671	0.999849	12919	4	-0.14137	0.24409	0.51926	0.990157	11387	4	-0.14137
PLCG2	12	0.33205	0.62805	0.999849	12920	3	0.065338	0.063423	0.22628	0.990157	4625	4	0.065338
ZNF8	12	0.33207	0.62808	0.999849	12921	5	0.30516	0.018978	0.089984	0.990157	1866	6	0.30516
CCZ1B	6	0.33208	0.54423	0.999849	12922	3	-0.45167	0.78588	0.86592	0.995673	19901	1	-0.45167
AMMECR1	12	0.33217	0.62816	0.999849	12923	3	0.48525	0.035117	0.14593	0.990157	2987	8	0.48525
CTRL	12	0.33219	0.62818	0.999849	12924	4	0.32476	0.031313	0.1332	0.990157	2740	6	0.32476
EMC4	12	0.33223	0.62822	0.999849	12925	5	-0.048609	0.11754	0.34782	0.990157	7134	4	-0.048609
EBF4	11	0.33226	0.62257	0.999849	12926	5	-0.2952	0.55433	0.80408	0.995673	17307	4	-0.2952
APOBEC3C	11	0.33235	0.62269	0.999849	12927	4	0.77863	0.041643	0.16038	0.990157	3428	6	0.77863
SIT1	12	0.33235	0.62835	0.999849	12928	3	0.41279	0.028238	0.12281	0.990157	2527	6	0.41279
MUC12	12	0.33237	0.62836	0.999849	12929	2	0.22249	0.10066	0.31173	0.990157	6366	6	0.22249
MLL3	8	0.3324	0.58677	0.999849	12930	3	0.17228	0.33899	0.60109	0.991788	13665	4	0.17228
ZNF780A	12	0.33243	0.62841	0.999849	12931	3	-0.024698	0.58299	0.83346	0.995673	17642	3	-0.024698
NonTargetingControlGuideForHuman_0498	2	0.33248	0.36434	0.999849	12932	1	-0.46762	0.8508	0.85067	0.995673	20448	0	-0.46762
TESK1	12	0.3325	0.62849	0.999849	12933	5	-0.23014	0.55894	0.82138	0.995673	17358	4	-0.23014
TNFSF13B	12	0.33251	0.62849	0.999849	12934	5	0.033982	0.16664	0.43421	0.990157	9080	5	0.033982
IRX6	12	0.33253	0.62851	0.999849	12935	5	-0.11648	0.70197	0.89365	0.996368	19065	2	-0.11648
QRFPR	12	0.33258	0.62857	0.999849	12936	3	-0.085915	0.24921	0.5492	0.991788	11517	4	-0.085915
SYAP1	11	0.33261	0.62297	0.999849	12937	4	-0.099673	0.21755	0.50349	0.990157	10656	4	-0.099673
TALDO1	12	0.33271	0.62869	0.999849	12938	4	-0.047071	0.1653	0.43224	0.990157	9029	5	-0.047071
TRMT2B	12	0.33276	0.62875	0.999849	12939	4	0.094748	0.63762	0.86099	0.995673	18331	4	0.094748
GIMAP7	12	0.33285	0.62884	0.999849	12940	5	0.067072	0.23113	0.52514	0.990408	11035	4	0.067072
CCDC178	12	0.33286	0.62884	0.999849	12941	5	-0.18716	0.65825	0.87153	0.996323	18581	2	-0.18716
ZSWIM6	12	0.33286	0.62884	0.999849	12942	3	0.63165	0.02091	0.096977	0.990157	1997	8	0.63165
TTC39A	12	0.33286	0.62885	0.999849	12943	2	0.096555	0.29164	0.60326	0.991788	12664	5	0.096555
LAMA4	12	0.33291	0.62889	0.999849	12944	3	-0.14386	0.6525	0.86861	0.995875	18534	4	-0.14386
hsa-mir-3915	8	0.33294	0.58718	0.999849	12945	3	0.0071806	0.053138	0.17667	0.990157	4125	3	0.0071806
PIWIL3	12	0.33295	0.62894	0.999849	12946	5	-0.055901	0.74356	0.91465	0.996371	19526	4	-0.055901
PAPL	12	0.33298	0.62898	0.999849	12947	3	-0.12595	0.51643	0.79566	0.995673	16801	4	-0.12595
PPOX	12	0.333	0.62899	0.999849	12948	5	-0.16992	0.31948	0.63377	0.993431	13280	5	-0.16992
GCC2	12	0.33308	0.62908	0.999849	12949	5	0.032271	0.36449	0.67259	0.994626	14132	5	0.032271
CREBBP	12	0.33322	0.62921	0.999849	12950	3	0.59156	0.021615	0.09956	0.990157	2050	7	0.59156
CHRM3	12	0.33329	0.62929	0.999849	12951	4	-0.044832	0.74669	0.9162	0.996371	19570	4	-0.044832
PER2	12	0.33332	0.62932	0.999849	12952	5	-0.018661	0.56402	0.8239	0.995673	17421	3	-0.018661
GTF2H5	12	0.33333	0.62934	0.999849	12953	4	-0.099494	0.33742	0.64925	0.993431	13635	4	-0.099494
CST9L	12	0.33336	0.62936	0.999849	12954	5	-0.2967	0.69592	0.89055	0.996368	18997	3	-0.2967
OR2H2	12	0.33342	0.62942	0.999849	12955	3	0.48061	0.071074	0.24448	0.990157	4990	7	0.48061
EDEM2	12	0.33346	0.62946	0.999849	12956	3	0.10555	0.62023	0.85226	0.995673	18109	4	0.10555
NonTargetingControlGuideForHuman_0021	2	0.33348	0.3651	0.999849	12957	1	0.56577	0.085654	0.14755	0.990157	5706	1	0.56577
NAA20	10	0.33364	0.60818	0.999849	12958	4	0.43457	0.19193	0.45115	0.990157	9874	5	0.43457
UBL4B	12	0.33364	0.62965	0.999849	12959	4	0.10845	0.2713	0.57778	0.991788	12135	5	0.10845
CRB1	12	0.3337	0.62971	0.999849	12960	5	0.13198	0.18326	0.45846	0.990157	9600	6	0.13198
ADCK1	12	0.33371	0.62972	0.999849	12961	4	0.33916	0.041388	0.16641	0.990157	3408	6	0.33916
ZNF850	12	0.33372	0.62973	0.999849	12962	5	-0.30741	0.68136	0.88316	0.996368	18834	3	-0.30741
P2RY8_X	12	0.33374	0.62974	0.999849	12963	4	-0.04286	0.57384	0.82888	0.995673	17534	3	-0.04286
ZNF385A	12	0.33377	0.62977	0.999849	12964	5	-0.13925	0.064552	0.22901	0.990157	4675	3	-0.13925
IL34	12	0.33382	0.62982	0.999849	12965	3	0.10643	0.44921	0.74309	0.99474	15683	4	0.10643
CYP4B1	12	0.33382	0.62982	0.999849	12966	4	0.14707	0.063959	0.22759	0.990157	4645	6	0.14707
WASL	12	0.33398	0.62996	0.999849	12967	5	-0.20547	0.021984	0.10092	0.990157	2078	5	-0.20547
GTPBP2	11	0.334	0.6245	0.999849	12968	4	0.14368	0.2772	0.57192	0.991788	12274	5	0.14368
FBXO45	12	0.33407	0.63005	0.999849	12969	4	-0.023863	0.18669	0.46336	0.990157	9712	4	-0.023863
EIF4G1	12	0.33407	0.63005	0.999849	12970	5	0.12923	0.045022	0.17789	0.990157	3620	5	0.12923
CXCL13	12	0.33408	0.63006	0.999849	12971	3	-0.11334	0.30274	0.61693	0.99222	12935	5	-0.11334
hsa-mir-4707	8	0.33409	0.58806	0.999849	12972	3	-0.22139	0.22807	0.47288	0.990157	10952	3	-0.22139
MTERFD1	12	0.33411	0.63009	0.999849	12973	5	0.017089	0.080805	0.26725	0.990157	5492	5	0.017089
SLC27A5	11	0.33412	0.62465	0.999849	12974	3	0.53496	0.018014	0.084074	0.990157	1797	8	0.53496
VWA9	10	0.33412	0.60861	0.999849	12975	1	0.32833	0.22899	0.50007	0.990157	10978	5	0.32833
FOXD2	12	0.33413	0.63012	0.999849	12976	2	0.19224	0.14201	0.3971	0.990157	8210	6	0.19224
RNF19B	12	0.3342	0.63019	0.999849	12977	5	-0.085191	0.10888	0.32963	0.990157	6744	4	-0.085191
CLDN20	12	0.33433	0.63032	0.999849	12978	4	0.71045	0.045938	0.18071	0.990157	3689	7	0.71045
GRB14	12	0.33436	0.63035	0.999849	12979	3	0.33584	0.0013589	0.0094624	0.867214	230	6	0.33584
SLC25A25	12	0.33436	0.63035	0.999849	12980	5	-0.04365	0.05894	0.2154	0.990157	4413	5	-0.04365
SFT2D1	11	0.33442	0.625	0.999849	12981	4	0.25911	0.0056653	0.032431	0.970894	700	6	0.25911
CD4	12	0.33443	0.63041	0.999849	12982	4	-0.092056	0.42348	0.72214	0.99474	15225	5	-0.092056
ACO2	11	0.33446	0.62504	0.999849	12983	4	0.3095	0.07743	0.25627	0.990157	5326	5	0.3095
SIN3B	11	0.33446	0.62504	0.999849	12984	4	0.13236	0.29595	0.59171	0.991788	12767	5	0.13236
UGT3A1	11	0.33446	0.62504	0.999849	12985	4	0.25074	0.22453	0.51403	0.990157	10859	6	0.25074
RGS9	11	0.33446	0.62504	0.999849	12986	4	-0.15049	0.11357	0.33071	0.990157	6970	4	-0.15049
PIK3R4	11	0.33448	0.62506	0.999849	12987	5	-0.21361	0.070788	0.23935	0.990157	4968	5	-0.21361
GPR135	12	0.33449	0.63047	0.999849	12988	4	0.11621	0.44323	0.73825	0.99474	15582	5	0.11621
FOXN3	12	0.33449	0.63047	0.999849	12989	5	-0.12796	0.21145	0.4983	0.990157	10458	5	-0.12796
TNFSF9	11	0.33452	0.62511	0.999849	12990	5	-0.029888	0.24073	0.53238	0.990735	11302	3	-0.029888
TNP1	12	0.3348	0.63078	0.999849	12991	5	0.10068	0.45595	0.74847	0.99474	15807	4	0.10068
TNFRSF1A	11	0.33485	0.62548	0.999849	12992	3	0.65595	0.00016453	0.0013362	0.625473	44	6	0.65595
CCDC91	11	0.33492	0.62558	0.999849	12993	2	0.46751	0.017003	0.080042	0.980519	1727	8	0.46751
ABCG5	12	0.33496	0.63094	0.999849	12994	2	0.4941	0.046376	0.18206	0.990157	3722	8	0.4941
CNP	12	0.33499	0.63097	0.999849	12995	4	-0.020765	0.11363	0.33968	0.990157	6972	5	-0.020765
SCRN2	10	0.33503	0.60939	0.999849	12996	4	-0.080861	0.3571	0.64876	0.993431	13977	4	-0.080861
BNC2	12	0.33505	0.63102	0.999849	12997	5	-0.27668	0.4976	0.78108	0.995673	16463	5	-0.27668
OR4C46	12	0.33509	0.63106	0.999849	12998	4	-0.24866	0.51432	0.794	0.995673	16760	5	-0.24866
HARS	11	0.33527	0.62596	0.999849	12999	4	0.35791	0.064127	0.22199	0.990157	4651	6	0.35791
LMX1A	12	0.33544	0.6314	0.999849	13000	5	-0.10455	0.015615	0.07749	0.978245	1616	5	-0.10455
HCCS	12	0.33549	0.63145	0.999849	13001	5	-0.29709	0.087736	0.28312	0.990157	5795	5	-0.29709
hsa-mir-1273h	4	0.33554	0.48081	0.999849	13002	1	0.5452	0.15585	0.31076	0.990157	8676	2	0.5452
HHATL	12	0.33555	0.63149	0.999849	13003	3	0.16032	0.50604	0.78761	0.995673	16610	3	0.16032
PDK4	12	0.33562	0.63157	0.999849	13004	3	0.22528	0.26341	0.56755	0.991788	11894	4	0.22528
AMMECR1L	11	0.33565	0.62639	0.999849	13005	4	0.11424	0.6206	0.84473	0.995673	18115	4	0.11424
ZNF121	12	0.33572	0.63166	0.999849	13006	3	0.31324	0.098242	0.30648	0.990157	6253	6	0.31324
ZNF623	12	0.33575	0.6317	0.999849	13007	2	0.61463	0.010931	0.058191	0.977307	1223	8	0.61463
FEM1A	12	0.33575	0.6317	0.999849	13008	5	-0.12394	0.17706	0.44948	0.990157	9408	4	-0.12394
HIST1H2BB	12	0.33577	0.63171	0.999849	13009	5	-0.1557	0.020116	0.094136	0.990157	1933	5	-0.1557
FKBP2	12	0.33578	0.63172	0.999849	13010	5	-0.23443	0.48633	0.77233	0.995667	16293	3	-0.23443
BLOC1S6	12	0.33578	0.63172	0.999849	13011	4	0.36322	0.024787	0.11076	0.990157	2272	6	0.36322
FMNL2	12	0.33587	0.63181	0.999849	13012	5	0.047253	0.21218	0.49926	0.990157	10484	6	0.047253
CCK	12	0.33591	0.63185	0.999849	13013	3	0.43153	0.12128	0.35558	0.990157	7306	6	0.43153
ZNF169	11	0.33596	0.62671	0.999849	13014	2	0.40583	0.11658	0.33626	0.990157	7092	6	0.40583
GNS	12	0.33597	0.63191	0.999849	13015	3	0.28244	0.031138	0.13262	0.990157	2729	6	0.28244
IL12RB2	11	0.336	0.62676	0.999849	13016	3	0.48773	0.12545	0.35222	0.990157	7478	6	0.48773
GBGT1	12	0.33609	0.63205	0.999849	13017	3	0.61757	0.054609	0.20469	0.990157	4195	6	0.61757
BIVM-ERCC5	3	0.33613	0.45391	0.999849	13018	1	0.016364	0.54743	0.59732	0.991788	17238	1	0.016364
C17orf72	12	0.33615	0.6321	0.999849	13019	4	0.17488	0.067971	0.23715	0.990157	4829	6	0.17488
SOX7	12	0.33616	0.63211	0.999849	13020	4	0.23216	0.35336	0.66305	0.994626	13912	5	0.23216
HSPG2	12	0.33617	0.63213	0.999849	13021	5	-0.036633	0.14641	0.40382	0.990157	8377	3	-0.036633
ZNF398	11	0.33623	0.62702	0.999849	13022	3	-0.090046	0.12039	0.34312	0.990157	7253	5	-0.090046
TBL1Y	11	0.33625	0.62705	0.999849	13023	3	0.64429	0.025686	0.11295	0.990157	2334	7	0.64429
hsa-mir-1303	7	0.33632	0.56045	0.999849	13024	3	-0.20511	0.0037307	0.018022	0.925183	501	2	-0.20511
CDKAL1	12	0.33634	0.63228	0.999849	13025	5	-0.27182	0.74096	0.91336	0.996371	19501	4	-0.27182
LGR5	12	0.33641	0.63235	0.999849	13026	2	0.36296	0.10573	0.3228	0.990157	6601	7	0.36296
CTPS1	12	0.33641	0.63235	0.999849	13027	4	-0.041513	0.41043	0.71142	0.994626	15020	3	-0.041513
ADPRHL1	12	0.33649	0.63242	0.999849	13028	5	-0.12099	0.47237	0.76137	0.995169	16066	2	-0.12099
MEIG1	12	0.33651	0.63245	0.999849	13029	4	-0.1701	0.29801	0.61111	0.991788	12817	5	-0.1701
FAM171A2	12	0.33656	0.6325	0.999849	13030	3	0.3305	0.14589	0.40304	0.990157	8352	6	0.3305
CAB39L	11	0.33664	0.62752	0.999849	13031	5	-0.33649	0.33635	0.63327	0.993431	13611	4	-0.33649
CIB4	12	0.33666	0.63259	0.999849	13032	3	-0.10354	0.4267	0.72478	0.99474	15284	4	-0.10354
INTS10	12	0.33669	0.63262	0.999849	13033	2	0.10047	0.28558	0.59577	0.991788	12499	4	0.10047
SMC4	12	0.33669	0.63262	0.999849	13034	4	0.82656	0.0029867	0.01913	0.928839	427	6	0.82656
OLFML1	12	0.33669	0.63262	0.999849	13035	5	-0.28917	0.21883	0.50838	0.990157	10693	3	-0.28917
TBL3	10	0.33671	0.61089	0.999849	13036	3	-0.10836	0.24954	0.52611	0.990408	11525	4	-0.10836
C17orf89	10	0.33689	0.61107	0.999849	13037	2	0.59818	0.0056134	0.030558	0.970894	694	5	0.59818
FAM47E-STBD1	4	0.33691	0.4822	0.999849	13038	2	0.029077	0.31782	0.47239	0.990157	13244	2	0.029077
PDE6G	12	0.33694	0.63286	0.999849	13039	4	0.19055	0.00099963	0.0070979	0.867214	168	5	0.19055
MPP2	12	0.33698	0.6329	0.999849	13040	5	-0.24454	0.52944	0.80546	0.995673	17001	3	-0.24454
GLDC	12	0.33706	0.63298	0.999849	13041	2	0.49893	0.05105	0.19576	0.990157	4001	7	0.49893
HIST2H2BF	10	0.3371	0.61125	0.999849	13042	4	-0.00066961	0.10118	0.29661	0.990157	6392	4	-0.00066961
EVX1	12	0.33718	0.63311	0.999849	13043	2	0.44697	0.16535	0.43232	0.990157	9032	6	0.44697
SPACA7	12	0.33732	0.63324	0.999849	13044	5	-0.21426	0.33306	0.64553	0.993431	13539	4	-0.21426
CCDC142	12	0.33736	0.63327	0.999849	13045	4	0.058546	0.32981	0.64273	0.993431	13472	4	0.058546
HIST1H2BC	12	0.33737	0.63328	0.999849	13046	2	0.3481	0.1172	0.34709	0.990157	7121	6	0.3481
NUCB1	12	0.33739	0.6333	0.999849	13047	3	0.2528	0.12785	0.369	0.990157	7568	6	0.2528
PCDHB3	12	0.3375	0.6334	0.999849	13048	3	0.19384	0.20914	0.49507	0.990157	10391	5	0.19384
BRPF3	12	0.33752	0.63342	0.999849	13049	5	0.076201	0.12859	0.37048	0.990157	7598	5	0.076201
LAMA5	12	0.33758	0.63347	0.999849	13050	4	0.0031486	0.74501	0.91537	0.996371	19549	4	0.0031486
RASD1	12	0.33768	0.63357	0.999849	13051	3	-0.033652	0.97116	0.98863	0.999962	21382	2	-0.033652
EEF2	12	0.33771	0.6336	0.999849	13052	4	0.30323	0.20256	0.48591	0.990157	10204	5	0.30323
GPAT2	12	0.33771	0.6336	0.999849	13053	1	0.60158	0.03515	0.14604	0.990157	2989	8	0.60158
GABRA5	12	0.33773	0.63362	0.999849	13054	5	-0.31513	0.006086	0.035112	0.970894	738	5	-0.31513
GLYATL2	12	0.33778	0.63367	0.999849	13055	3	0.20723	0.28096	0.58997	0.991788	12369	6	0.20723
HEXDC	12	0.33781	0.63371	0.999849	13056	4	0.055386	0.3303	0.64315	0.993431	13480	5	0.055386
PHF11	12	0.338	0.6339	0.999849	13057	5	-0.049316	0.22617	0.5184	0.990157	10895	5	-0.049316
YY2	12	0.33803	0.63393	0.999849	13058	3	0.35381	0.11922	0.35133	0.990157	7211	7	0.35381
IZUMO2	12	0.33807	0.63396	0.999849	13059	4	-0.16117	0.15833	0.42192	0.990157	8778	5	-0.16117
TCHP	11	0.33814	0.62921	0.999849	13060	2	0.19483	0.24003	0.5316	0.990735	11282	5	0.19483
AP2S1	11	0.33814	0.62921	0.999849	13061	2	-0.0094262	0.081594	0.26674	0.990157	5518	4	-0.0094262
GPRIN1	11	0.33814	0.62921	0.999849	13062	2	0.208	0.30927	0.6055	0.991788	13088	5	0.208
AHNAK2	11	0.33814	0.62921	0.999849	13063	3	0.29042	0.021031	0.095705	0.990157	2004	5	0.29042
C17orf77	11	0.33814	0.62921	0.999849	13064	1	0.6879	0.04489	0.16967	0.990157	3608	6	0.6879
COX15	11	0.33814	0.62921	0.999849	13065	4	0.29273	0.070767	0.23931	0.990157	4966	5	0.29273
ELOVL6	12	0.33821	0.6341	0.999849	13066	4	0.19215	0.23968	0.53663	0.990735	11270	6	0.19215
SNX10	12	0.33833	0.63423	0.999849	13067	4	0.24768	0.20572	0.49033	0.990157	10286	5	0.24768
OTUD7A	12	0.33839	0.63428	0.999849	13068	5	-0.20862	0.45672	0.74908	0.99474	15824	4	-0.20862
TAS1R3	12	0.33857	0.63447	0.999849	13069	5	-0.15029	0.88299	0.96272	0.999662	20725	3	-0.15029
PSG11	12	0.33859	0.63449	0.999849	13070	4	0.20899	0.22349	0.51477	0.990157	10828	5	0.20899
hsa-mir-769	8	0.33865	0.59165	0.999849	13071	2	0.34998	0.12006	0.315	0.990157	7240	4	0.34998
CEP120	12	0.3387	0.63459	0.999849	13072	5	-0.1486	0.0032774	0.020654	0.942102	462	3	-0.1486
ADARB1	12	0.33875	0.63465	0.999849	13073	4	-0.12264	0.40966	0.7108	0.994626	15008	4	-0.12264
RPA4	12	0.3389	0.6348	0.999849	13074	3	0.26212	0.27107	0.5775	0.991788	12127	5	0.26212
TAC3	12	0.33893	0.63482	0.999849	13075	4	-0.18014	0.9971	0.9971	0.999962	21621	1	-0.18014
NonTargetingControlGuideForHuman_0033	2	0.339	0.36945	0.999849	13076	1	-0.044347	0.39994	0.42716	0.990157	14827	1	-0.044347
FAM124A	12	0.33903	0.63491	0.999849	13077	2	0.19996	0.040809	0.16454	0.990157	3362	6	0.19996
PRPF40A	12	0.33906	0.63494	0.999849	13078	4	0.26695	0.15467	0.41633	0.990157	8636	5	0.26695
KIF26A	12	0.33921	0.63509	0.999849	13079	3	0.2447	0.72799	0.90683	0.996371	19353	4	0.2447
SERPINA6	12	0.33921	0.63509	0.999849	13080	3	0.25625	0.29688	0.60972	0.991788	12792	6	0.25625
KRTAP12-4	11	0.33925	0.63046	0.999849	13081	2	0.28381	0.020437	0.09345	0.990157	1954	6	0.28381
CCDC88C	12	0.33926	0.63515	0.999849	13082	5	-0.34955	0.88508	0.9635	0.999662	20741	2	-0.34955
RBPMS	12	0.33932	0.63522	0.999849	13083	5	-0.23058	0.38875	0.6933	0.994626	14600	5	-0.23058
FAM69A	12	0.33936	0.63526	0.999849	13084	5	-0.01204	0.81252	0.93804	0.998423	20132	3	-0.01204
NonTargetingControlGuideForHuman_0266	2	0.33938	0.36976	0.999849	13085	1	0.080007	0.3525	0.39055	0.990157	13895	1	0.080007
C17orf82	10	0.33939	0.61333	0.999849	13086	4	-0.13753	0.070032	0.22877	0.990157	4938	3	-0.13753
STRN4	11	0.33941	0.63063	0.999849	13087	4	0.01413	0.078565	0.25915	0.990157	5379	4	0.01413
GORASP1	12	0.33977	0.63565	0.999849	13088	5	-0.22277	0.44192	0.7372	0.99474	15558	5	-0.22277
CTSL1	8	0.33977	0.59254	0.999849	13089	2	0.2569	0.34536	0.60807	0.991788	13772	4	0.2569
CD7	12	0.33983	0.63571	0.999849	13090	5	-0.086034	0.30075	0.6145	0.991875	12893	2	-0.086034
NLRP14	12	0.33983	0.63571	0.999849	13091	5	-0.20561	0.96524	0.98642	0.999962	21343	2	-0.20561
hsa-mir-423	2	0.33989	0.37018	0.999849	13092	1	0.035549	0.14754	0.24185	0.990157	8405	1	0.035549
NMD3	10	0.33998	0.61385	0.999849	13093	3	0.17834	0.17353	0.42615	0.990157	9305	4	0.17834
TEF	12	0.34004	0.63592	0.999849	13094	4	0.021606	0.19865	0.48039	0.990157	10089	4	0.021606
TRMT44	12	0.34005	0.63593	0.999849	13095	4	-0.13739	0.77748	0.92689	0.997418	19843	3	-0.13739
ATMIN	10	0.34007	0.61392	0.999849	13096	3	-0.23122	0.67121	0.86088	0.995673	18727	3	-0.23122
TEX15	12	0.34008	0.63595	0.999849	13097	3	0.19169	0.19765	0.47897	0.990157	10058	6	0.19169
ARHGEF12	11	0.34008	0.63137	0.999849	13098	2	0.18554	0.11536	0.33397	0.990157	7052	5	0.18554
WDR63	11	0.34011	0.6314	0.999849	13099	5	-0.28311	0.76089	0.91073	0.996371	19709	2	-0.28311
OR10A6	12	0.34018	0.63605	0.999849	13100	3	0.38754	0.23985	0.53685	0.990735	11273	6	0.38754
C11orf1	12	0.34018	0.63605	0.999849	13101	2	0.44965	0.17096	0.44054	0.990157	9210	6	0.44965
ADM2	10	0.34023	0.61406	0.999849	13102	3	0.030115	0.82477	0.93354	0.998411	20233	2	0.030115
TXNDC9	11	0.34026	0.63156	0.999849	13103	2	0.69716	0.020229	0.092656	0.990157	1942	8	0.69716
C12orf60	12	0.3403	0.63616	0.999849	13104	4	0.39651	0.11794	0.34865	0.990157	7149	7	0.39651
ARHGAP23	12	0.34034	0.6362	0.999849	13105	5	-0.015219	0.87172	0.95852	0.999662	20618	3	-0.015219
HTRA3	12	0.34044	0.6363	0.999849	13106	4	-0.093249	0.27359	0.58063	0.991788	12186	4	-0.093249
OR5T1	12	0.34047	0.63632	0.999849	13107	2	1.163	0.0065924	0.0376	0.970894	791	9	1.163
FERD3L	12	0.34047	0.63632	0.999849	13108	3	0.31569	0.17162	0.44152	0.990157	9239	6	0.31569
G6PC	12	0.34047	0.63632	0.999849	13109	4	0.50845	0.032205	0.13626	0.990157	2793	7	0.50845
CEP72	12	0.34047	0.63632	0.999849	13110	5	0.24791	0.094294	0.29776	0.990157	6082	6	0.24791
GPR174	12	0.34047	0.63632	0.999849	13111	5	-0.064541	0.070172	0.24235	0.990157	4946	5	-0.064541
CSMD3	12	0.34047	0.63632	0.999849	13112	4	0.27751	0.055636	0.20723	0.990157	4250	6	0.27751
GCAT	12	0.34047	0.63632	0.999849	13113	5	0.47298	0.054776	0.20512	0.990157	4207	7	0.47298
TMBIM1	12	0.34047	0.63632	0.999849	13114	2	0.44043	0.070876	0.24398	0.990157	4976	7	0.44043
KAT5	12	0.34047	0.63632	0.999849	13115	2	0.66478	0.0072745	0.040949	0.970894	867	9	0.66478
GPC3	12	0.34047	0.63632	0.999849	13116	3	0.44397	0.084316	0.27527	0.990157	5643	6	0.44397
GALNT3	12	0.34047	0.63632	0.999849	13117	4	0.16075	0.36389	0.67208	0.994626	14118	3	0.16075
LSMEM1	12	0.34047	0.63632	0.999849	13118	5	-0.16277	0.59377	0.83892	0.995673	17791	4	-0.16277
OR10G9	12	0.34047	0.63632	0.999849	13119	2	0.27601	0.16213	0.42757	0.990157	8922	6	0.27601
FIBCD1	12	0.34047	0.63632	0.999849	13120	3	0.45729	0.067103	0.23511	0.990157	4794	7	0.45729
PDIA6	12	0.34047	0.63632	0.999849	13121	2	0.50491	0.026525	0.11686	0.990157	2396	8	0.50491
AMT	12	0.34047	0.63632	0.999849	13122	5	-0.17875	0.38182	0.68733	0.994626	14458	4	-0.17875
FOXP2	12	0.34047	0.63632	0.999849	13123	4	0.22632	0.16806	0.43629	0.990157	9125	5	0.22632
ATP5S	12	0.34051	0.63636	0.999849	13124	3	0.10771	0.082799	0.27187	0.990157	5569	5	0.10771
KRBOX4	11	0.34086	0.63219	0.999849	13125	5	-0.24131	0.47511	0.75484	0.995169	16110	4	-0.24131
BHLHE41	12	0.34089	0.63672	0.999849	13126	4	0.036235	0.028733	0.12452	0.990157	2563	4	0.036235
CHPF	11	0.34097	0.63232	0.999849	13127	4	-0.14386	0.079852	0.26238	0.990157	5440	2	-0.14386
SYPL1	12	0.34103	0.63685	0.999849	13128	4	0.36084	0.011997	0.063091	0.978245	1325	6	0.36084
USP9X	12	0.34107	0.63689	0.999849	13129	4	0.44148	0.10781	0.32729	0.990157	6696	7	0.44148
DISP2	12	0.34108	0.6369	0.999849	13130	2	0.70623	0.043167	0.17198	0.990157	3518	6	0.70623
GCNT1	12	0.3411	0.63691	0.999849	13131	5	-0.031104	0.4987	0.78191	0.995673	16479	3	-0.031104
hsa-mir-155	8	0.34119	0.59364	0.999849	13132	3	0.27977	0.068615	0.21078	0.990157	4854	4	0.27977
RPH3AL	12	0.3412	0.63703	0.999849	13133	3	0.18207	0.26737	0.57268	0.991788	12007	5	0.18207
SLC2A3	12	0.34124	0.63706	0.999849	13134	4	0.093039	0.25679	0.55904	0.991788	11717	5	0.093039
LOH12CR1	11	0.34127	0.63265	0.999849	13135	4	-0.086532	0.13664	0.37203	0.990157	7966	2	-0.086532
CREBL2	12	0.34136	0.63719	0.999849	13136	5	-0.044376	0.18508	0.46105	0.990157	9668	4	-0.044376
AJAP1	11	0.34142	0.63279	0.999849	13137	3	0.5197	0.090396	0.2871	0.990157	5918	6	0.5197
NUP133	11	0.34145	0.63284	0.999849	13138	5	-0.28727	0.58952	0.82582	0.995673	17736	3	-0.28727
ANKRD18A	12	0.34153	0.63736	0.999849	13139	4	0.16925	0.20596	0.49063	0.990157	10299	5	0.16925
DDN	12	0.34155	0.63739	0.999849	13140	3	0.0038677	0.32341	0.6372	0.993431	13357	5	0.0038677
ACOT12	12	0.34166	0.63749	0.999849	13141	5	-0.095968	0.3851	0.69021	0.994626	14521	3	-0.095968
IRX3	12	0.34169	0.63753	0.999849	13142	5	-0.036884	0.24479	0.54341	0.991788	11405	4	-0.036884
ZCCHC12	12	0.34175	0.63757	0.999849	13143	4	0.070305	0.39829	0.70134	0.994626	14803	5	0.070305
THOC7	12	0.34202	0.63786	0.999849	13144	3	0.56331	0.045157	0.17832	0.990157	3629	7	0.56331
OR56B1	12	0.34219	0.63804	0.999849	13145	2	0.62737	0.055101	0.20593	0.990157	4215	7	0.62737
COPS2	11	0.3422	0.63366	0.999849	13146	5	0.077879	0.27448	0.56902	0.991788	12218	5	0.077879
CCDC129	12	0.34229	0.63813	0.999849	13147	4	-0.24089	0.098799	0.3077	0.990157	6283	4	-0.24089
hsa-mir-190a	7	0.3423	0.56617	0.999849	13148	2	0.29599	0.53074	0.74142	0.99474	17023	3	0.29599
hsa-mir-6741	8	0.34235	0.59449	0.999849	13149	2	0.15382	0.5514	0.76411	0.995169	17272	3	0.15382
SQSTM1	11	0.34237	0.63384	0.999849	13150	5	-0.30066	0.60743	0.83676	0.995673	17970	4	-0.30066
hsa-mir-7706	7	0.34241	0.56628	0.999849	13151	3	-0.75722	0.061727	0.18736	0.990157	4550	2	-0.75722
ANKRD23	12	0.34242	0.63828	0.999849	13152	2	0.37076	0.083543	0.27355	0.990157	5600	7	0.37076
CYSTM1	12	0.34243	0.63828	0.999849	13153	3	0.30793	0.20825	0.49386	0.990157	10364	6	0.30793
DZIP1L	12	0.34256	0.63842	0.999849	13154	1	0.58531	0.02684	0.11793	0.990157	2419	8	0.58531
SYT14	12	0.3426	0.63845	0.999849	13155	5	-0.19943	0.066347	0.23335	0.990157	4759	4	-0.19943
KLRC3	10	0.34262	0.61623	0.999849	13156	3	-0.032125	0.68394	0.86678	0.995673	18862	3	-0.032125
HCFC1R1	11	0.34266	0.63416	0.999849	13157	4	0.16436	0.12834	0.35738	0.990157	7588	5	0.16436
C5orf58	12	0.3427	0.63854	0.999849	13158	5	-0.28093	0.052766	0.20002	0.990157	4105	4	-0.28093
SAMD4A	12	0.34271	0.63855	0.999849	13159	4	0.034294	0.47443	0.763	0.995169	16101	4	0.034294
IL36A	12	0.34276	0.63859	0.999849	13160	3	0.49988	0.044262	0.17554	0.990157	3578	7	0.49988
LOC100129216	6	0.34281	0.55627	0.999849	13161	2	-0.19431	0.8296	0.88055	0.996368	20278	1	-0.19431
SCAMP5	12	0.34286	0.63869	0.999849	13162	4	0.02701	0.45243	0.74567	0.99474	15738	2	0.02701
ANPEP	12	0.34288	0.63872	0.999849	13163	5	0.24402	0.36842	0.67596	0.994626	14207	5	0.24402
SSBP3	12	0.34291	0.63875	0.999849	13164	2	0.57234	0.033781	0.14156	0.990157	2911	8	0.57234
CD80	12	0.34295	0.63878	0.999849	13165	3	0.045404	0.32686	0.64022	0.993431	13418	5	0.045404
RAB22A	12	0.34299	0.63883	0.999849	13166	5	-0.17506	0.52928	0.80533	0.995673	16997	4	-0.17506
CPA5	12	0.34314	0.63897	0.999849	13167	3	0.14474	0.28621	0.59652	0.991788	12512	5	0.14474
CHRNA1	12	0.34314	0.63897	0.999849	13168	3	0.10532	0.73934	0.91256	0.996371	19478	3	0.10532
SLC25A44	12	0.34321	0.63904	0.999849	13169	4	0.16942	0.53048	0.80624	0.995673	17020	5	0.16942
CCDC106	12	0.34323	0.63906	0.999849	13170	3	0.4926	0.012863	0.066912	0.978245	1392	6	0.4926
ECM2	11	0.34327	0.63484	0.999849	13171	3	0.14017	0.38742	0.6836	0.994626	14570	4	0.14017
TMEM151B	12	0.3433	0.63913	0.999849	13172	3	0.058833	0.18903	0.4667	0.990157	9795	5	0.058833
ZIC1	12	0.34333	0.63916	0.999849	13173	4	0.33904	0.17485	0.44626	0.990157	9335	6	0.33904
NOVA2	12	0.34335	0.63918	0.999849	13174	4	-0.23413	0.83998	0.94722	0.999662	20354	2	-0.23413
KRTAP22-2	12	0.34338	0.63921	0.999849	13175	4	0.35957	0.023138	0.10502	0.990157	2154	6	0.35957
RPS15	11	0.34339	0.63497	0.999849	13176	2	0.25142	0.43473	0.72819	0.99474	15427	4	0.25142
TMEM87A	12	0.34362	0.63946	0.999849	13177	5	-0.22645	0.074413	0.25241	0.990157	5159	5	-0.22645
ZSCAN21	12	0.34362	0.63946	0.999849	13178	5	0.13483	0.14811	0.40642	0.990157	8427	6	0.13483
CLCNKB	12	0.34368	0.63952	0.999849	13179	4	-0.024179	0.3716	0.67865	0.994626	14258	5	-0.024179
IFNAR1	12	0.34368	0.63952	0.999849	13180	2	0.4712	0.092021	0.29269	0.990157	5979	7	0.4712
TSFM	12	0.34368	0.63952	0.999849	13181	3	0.26218	0.30583	0.62057	0.992433	13009	6	0.26218
ONECUT2	12	0.34372	0.63956	0.999849	13182	5	0.057056	0.15637	0.41892	0.990157	8695	5	0.057056
FSTL1	12	0.34372	0.63956	0.999849	13183	5	-0.33116	0.43545	0.73195	0.99474	15438	3	-0.33116
FAHD1	12	0.34376	0.6396	0.999849	13184	5	0.25449	0.11446	0.3414	0.990157	7006	5	0.25449
EGFL6	12	0.34377	0.6396	0.999849	13185	3	0.17263	0.40611	0.70785	0.994626	14943	4	0.17263
TMED6	12	0.34377	0.6396	0.999849	13186	4	0.37366	0.23143	0.52556	0.990408	11044	6	0.37366
C6orf52	12	0.34386	0.63969	0.999849	13187	4	0.080636	0.22094	0.51129	0.990157	10753	5	0.080636
BROX	12	0.34386	0.63969	0.999849	13188	5	-0.13201	0.26961	0.5756	0.991788	12080	3	-0.13201
TM9SF1	12	0.34393	0.63976	0.999849	13189	5	0.075111	0.098797	0.3077	0.990157	6282	6	0.075111
OR51A2	12	0.34402	0.63985	0.999849	13190	2	0.44775	0.13781	0.38887	0.990157	8014	6	0.44775
CDH10	12	0.34403	0.63986	0.999849	13191	5	0.10685	0.070609	0.24339	0.990157	4961	5	0.10685
VIPR1	12	0.34404	0.63987	0.999849	13192	5	0.098263	0.2857	0.59592	0.991788	12501	5	0.098263
ACTR2	10	0.34415	0.61763	0.999849	13193	4	0.294	0.14302	0.37964	0.990157	8246	6	0.294
CDK15	12	0.34417	0.64	0.999849	13194	5	-0.1759	0.99367	0.99497	0.999962	21571	1	-0.1759
C2orf27B	6	0.34417	0.55784	0.999849	13195	2	-0.20299	0.95866	0.95877	0.999662	21294	0	-0.20299
SMN2	4	0.3442	0.4897	0.999849	13196	1	0.46802	0.32949	0.48348	0.990157	13466	2	0.46802
CDK2	11	0.34422	0.63587	0.999849	13197	4	-0.10568	0.85869	0.95163	0.999662	20501	3	-0.10568
HPS4	12	0.34424	0.64007	0.999849	13198	4	-0.23604	0.64429	0.86435	0.995673	18414	4	-0.23604
STAMBPL1	12	0.34426	0.64008	0.999849	13199	4	0.13537	0.19264	0.47188	0.990157	9899	3	0.13537
DHFRL1	12	0.34427	0.6401	0.999849	13200	4	-0.097636	0.31484	0.62976	0.992765	13197	3	-0.097636
FZD8	12	0.34437	0.64019	0.999849	13201	3	0.21449	0.25715	0.55952	0.991788	11729	5	0.21449
ABHD14B	10	0.34438	0.61784	0.999849	13202	3	-0.093029	0.097939	0.28989	0.990157	6236	4	-0.093029
PCP2	12	0.34443	0.64025	0.999849	13203	5	-0.15592	0.0092316	0.050257	0.972023	1071	4	-0.15592
COA1	10	0.34445	0.61791	0.999849	13204	3	-0.026038	0.78794	0.91665	0.996371	19918	3	-0.026038
CCDC30	12	0.34447	0.64028	0.999849	13205	5	0.022544	0.12183	0.35672	0.990157	7321	4	0.022544
GLCCI1	12	0.34453	0.64034	0.999849	13206	4	0.039888	0.16917	0.43793	0.990157	9156	5	0.039888
C10orf12	12	0.34462	0.64043	0.999849	13207	4	0.14729	0.19997	0.48223	0.990157	10125	5	0.14729
FOSL1	12	0.34466	0.64047	0.999849	13208	3	0.34947	0.052855	0.20024	0.990157	4111	6	0.34947
PABPN1L	12	0.3447	0.64052	0.999849	13209	4	0.18075	0.02474	0.11059	0.990157	2269	5	0.18075
TIMM9	11	0.34476	0.63649	0.999849	13210	5	-0.19481	0.069161	0.23519	0.990157	4886	4	-0.19481
PMP2	10	0.34479	0.61821	0.999849	13211	2	0.48745	0.12189	0.33864	0.990157	7329	6	0.48745
hsa-mir-4737	8	0.34486	0.59646	0.999849	13212	3	-0.16636	0.82844	0.91217	0.996371	20266	2	-0.16636
CANT1	11	0.34489	0.63663	0.999849	13213	3	0.074242	0.03246	0.1335	0.990157	2811	5	0.074242
ATP6V1A	12	0.34492	0.64073	0.999849	13214	3	0.45168	0.021091	0.09765	0.990157	2007	7	0.45168
UBXN2B	12	0.34492	0.64074	0.999849	13215	5	-0.17193	0.40177	0.70423	0.994626	14861	2	-0.17193
DERA	12	0.34499	0.6408	0.999849	13216	3	0.12644	0.43611	0.7325	0.99474	15449	4	0.12644
UBE4A	10	0.34504	0.61842	0.999849	13217	4	-0.33811	0.03993	0.15293	0.990157	3305	4	-0.33811
PM20D2	12	0.34513	0.64093	0.999849	13218	4	-0.098627	0.18835	0.46573	0.990157	9776	5	-0.098627
NT5C1B	4	0.34516	0.49067	0.999849	13219	1	-0.0060051	0.54383	0.66893	0.994626	17195	1	-0.0060051
TMEM128	12	0.34526	0.64107	0.999849	13220	5	0.10206	0.0089553	0.048968	0.972023	1036	5	0.10206
hsa-mir-4685	7	0.34533	0.56901	0.999849	13221	1	1.0332	0.02923	0.10386	0.990157	2594	4	1.0332
CXorf38	12	0.3454	0.64121	0.999849	13222	5	-0.024845	0.115	0.34255	0.990157	7038	3	-0.024845
WAS	12	0.3454	0.64121	0.999849	13223	3	0.35742	0.043262	0.1723	0.990157	3525	5	0.35742
FLRT1	12	0.3454	0.64121	0.999849	13224	3	0.46371	0.074532	0.25268	0.990157	5171	7	0.46371
hsa-mir-6778	8	0.34542	0.5969	0.999849	13225	2	0.51143	0.13902	0.35055	0.990157	8061	4	0.51143
SLC39A6	11	0.34542	0.63723	0.999849	13226	4	-0.3693	0.27346	0.56789	0.991788	12179	4	-0.3693
NPM3	11	0.34544	0.63725	0.999849	13227	5	0.047593	0.12762	0.35605	0.990157	7560	5	0.047593
hsa-mir-548ba	2	0.34544	0.37462	0.999849	13228	1	0.20003	0.29756	0.34984	0.990157	12806	1	0.20003
TAS2R43	12	0.34546	0.64127	0.999849	13229	3	0.28297	0.10716	0.32585	0.990157	6667	7	0.28297
PIGW	12	0.34553	0.64133	0.999849	13230	4	0.49927	0.10263	0.31607	0.990157	6450	7	0.49927
RPS6KB1	11	0.34562	0.63745	0.999849	13231	3	-0.15304	0.57164	0.81477	0.995673	17502	3	-0.15304
C8orf33	12	0.3457	0.64149	0.999849	13232	4	-0.0025929	0.019041	0.090192	0.990157	1870	5	-0.0025929
PRKCZ	12	0.3457	0.64149	0.999849	13233	4	-0.10755	0.30423	0.61868	0.992433	12970	5	-0.10755
POU2F2	12	0.3457	0.64149	0.999849	13234	4	0.10696	0.14491	0.40156	0.990157	8316	5	0.10696
ARHGEF11	12	0.34572	0.64151	0.999849	13235	3	0.20162	0.018106	0.086835	0.990157	1803	5	0.20162
PLK2	12	0.34572	0.64151	0.999849	13236	4	0.67989	0.025884	0.11463	0.990157	2346	7	0.67989
C2orf62	12	0.34572	0.64151	0.999849	13237	2	-0.07595	0.36162	0.67011	0.994626	14062	5	-0.07595
VPS36	12	0.34572	0.64151	0.999849	13238	5	-0.28523	0.29348	0.60553	0.991788	12709	4	-0.28523
PIH1D2	12	0.34576	0.64156	0.999849	13239	5	0.27913	0.15639	0.41896	0.990157	8697	6	0.27913
NRBP1	9	0.34576	0.60644	0.999849	13240	2	-0.038444	0.096932	0.28292	0.990157	6195	3	-0.038444
ZFPL1	12	0.34577	0.64156	0.999849	13241	4	0.11591	0.2755	0.58305	0.991788	12241	4	0.11591
hsa-mir-6729	7	0.34579	0.56943	0.999849	13242	3	0.14978	0.17738	0.38832	0.990157	9420	3	0.14978
TRAPPC9	11	0.34581	0.63767	0.999849	13243	4	0.34804	0.18843	0.45822	0.990157	9778	6	0.34804
UBTD1	12	0.34583	0.64161	0.999849	13244	5	-0.029072	0.66145	0.87315	0.996368	18612	4	-0.029072
ME2	12	0.34587	0.64164	0.999849	13245	5	-0.25997	0.10976	0.33152	0.990157	6791	5	-0.25997
FAM204A	12	0.34598	0.64175	0.999849	13246	5	0.13253	0.29819	0.61135	0.991788	12823	6	0.13253
VWDE	12	0.3461	0.64188	0.999849	13247	5	-0.14943	0.38445	0.68966	0.994626	14510	4	-0.14943
ZNF713	12	0.34617	0.64195	0.999849	13248	2	0.59498	0.025374	0.11286	0.990157	2307	7	0.59498
GRID2	12	0.34618	0.64196	0.999849	13249	5	-0.14596	0.89255	0.96638	0.999662	20813	2	-0.14596
KIFAP3	12	0.3463	0.64207	0.999849	13250	5	-0.075885	0.003763	0.023242	0.960744	503	5	-0.075885
MFSD5	12	0.34632	0.64208	0.999849	13251	4	0.094983	0.46021	0.75183	0.99474	15887	5	0.094983
PTPN21	12	0.34636	0.64212	0.999849	13252	3	0.43532	0.088074	0.28389	0.990157	5812	7	0.43532
CARD16	12	0.34648	0.64223	0.999849	13253	5	-0.057169	0.41833	0.71795	0.99474	15149	5	-0.057169
MCM2	12	0.34649	0.64224	0.999849	13254	5	-0.2614	0.72965	0.90768	0.996371	19370	4	-0.2614
FLG	11	0.3465	0.63839	0.999849	13255	4	-0.19363	0.37645	0.67314	0.994626	14347	5	-0.19363
ISCA2	12	0.34652	0.64228	0.999849	13256	4	-0.017893	0.085314	0.27758	0.990157	5693	5	-0.017893
VIT	11	0.34656	0.63847	0.999849	13257	3	-0.13689	0.61028	0.83849	0.995673	17997	1	-0.13689
C19orf67	12	0.34657	0.64232	0.999849	13258	4	0.064217	0.50656	0.788	0.995673	16624	3	0.064217
C14orf169	12	0.34657	0.64233	0.999849	13259	4	0.27734	0.2313	0.52539	0.990408	11041	6	0.27734
DDHD2	11	0.34665	0.63855	0.999849	13260	2	-0.12642	0.0086698	0.045619	0.971752	1006	3	-0.12642
YRDC	12	0.34674	0.6425	0.999849	13261	5	-0.11872	0.47477	0.76327	0.995169	16105	4	-0.11872
KRTAP10-1	12	0.34675	0.64251	0.999849	13262	4	-0.11124	0.64181	0.86309	0.995673	18394	3	-0.11124
CA5A	11	0.34685	0.63877	0.999849	13263	3	0.87015	0.014938	0.071738	0.978245	1553	7	0.87015
UNC5D	11	0.34685	0.63877	0.999849	13264	3	0.57343	0.04594	0.17263	0.990157	3690	6	0.57343
UBR7	12	0.34688	0.64265	0.999849	13265	3	0.26296	0.25287	0.554	0.991788	11614	5	0.26296
NPNT	12	0.34691	0.64268	0.999849	13266	4	0.26867	0.19675	0.4777	0.990157	10029	6	0.26867
HTATSF1	12	0.34694	0.64271	0.999849	13267	3	-0.072811	0.69613	0.89066	0.996368	18999	4	-0.072811
TMEM257	12	0.34704	0.64281	0.999849	13268	4	0.064533	0.20105	0.48378	0.990157	10154	5	0.064533
hsa-mir-5690	8	0.34707	0.59816	0.999849	13269	2	-0.020341	0.066646	0.20644	0.990157	4770	3	-0.020341
hsa-mir-658	8	0.34707	0.59816	0.999849	13270	3	0.34349	0.19612	0.43364	0.990157	10008	4	0.34349
PDCD5	12	0.34708	0.64285	0.999849	13271	4	-0.12608	0.027996	0.12193	0.990157	2513	4	-0.12608
IFT43	12	0.34709	0.64287	0.999849	13272	4	0.28844	0.13562	0.38454	0.990157	7914	6	0.28844
RBM46	12	0.34715	0.64292	0.999849	13273	4	0.25934	0.29369	0.60579	0.991788	12714	6	0.25934
SYNE4	12	0.34719	0.64296	0.999849	13274	5	-0.18373	0.52581	0.80265	0.995673	16942	4	-0.18373
hsa-mir-31	8	0.34721	0.59827	0.999849	13275	2	0.13567	0.27032	0.52289	0.990408	12109	4	0.13567
ABI3BP	12	0.34724	0.64301	0.999849	13276	4	0.057978	0.5305	0.80625	0.995673	17021	5	0.057978
EIF1AY	12	0.34728	0.64305	0.999849	13277	5	-0.26135	0.84389	0.94855	0.999662	20387	3	-0.26135
AQP5	12	0.34736	0.64313	0.999849	13278	3	0.45326	0.14109	0.39534	0.990157	8161	7	0.45326
NonTargetingControlGuideForHuman_0486	2	0.34736	0.37613	0.999849	13279	1	-0.41926	0.75649	0.75608	0.995169	19667	0	-0.41926
MSX1	12	0.34738	0.64315	0.999849	13280	5	-0.12743	0.81725	0.93962	0.998423	20172	2	-0.12743
ZNF19	12	0.3474	0.64317	0.999849	13281	5	-0.02127	0.70263	0.89398	0.996368	19073	3	-0.02127
DEGS1	12	0.34744	0.64321	0.999849	13282	5	-0.30036	0.82743	0.94297	0.998517	20261	3	-0.30036
FAM47A	11	0.3475	0.63953	0.999849	13283	3	0.55192	0.029364	0.12419	0.990157	2606	6	0.55192
IDH1	12	0.34755	0.64331	0.999849	13284	4	0.16986	0.22771	0.5205	0.990336	10939	5	0.16986
EPN3	12	0.34755	0.64331	0.999849	13285	5	-0.2342	0.55959	0.82172	0.995673	17368	3	-0.2342
OGFOD3	12	0.34755	0.64331	0.999849	13286	4	0.0035501	0.088155	0.28407	0.990157	5820	4	0.0035501
KRT74	12	0.34757	0.64334	0.999849	13287	3	0.10968	0.36795	0.67555	0.994626	14197	4	0.10968
HYOU1	12	0.34761	0.64337	0.999849	13288	4	0.081813	0.021437	0.098927	0.990157	2033	4	0.081813
SVOPL	10	0.34762	0.62077	0.999849	13289	3	0.11553	0.24005	0.51415	0.990157	11284	3	0.11553
STPG2	12	0.34768	0.64344	0.999849	13290	5	-0.015788	0.034401	0.14358	0.990157	2943	5	-0.015788
INPPL1	12	0.34768	0.64344	0.999849	13291	5	-0.11732	0.10845	0.32869	0.990157	6727	5	-0.11732
CLASP2	11	0.34769	0.63972	0.999849	13292	4	-0.050515	0.34268	0.63965	0.993431	13729	4	-0.050515
FBXW11	12	0.34769	0.64345	0.999849	13293	5	-0.18659	0.10969	0.33137	0.990157	6788	4	-0.18659
CPPED1	12	0.34778	0.64355	0.999849	13294	3	0.15871	0.49552	0.77949	0.995673	16431	5	0.15871
KBTBD8	12	0.34782	0.64359	0.999849	13295	3	-0.0071766	0.63117	0.85775	0.995673	18255	4	-0.0071766
FOXR1	12	0.34793	0.64372	0.999849	13296	4	0.068775	0.33014	0.64301	0.993431	13479	4	0.068775
NPY2R	12	0.34794	0.64373	0.999849	13297	4	0.0035328	0.19529	0.47561	0.990157	9982	5	0.0035328
MRPS17	12	0.34805	0.64383	0.999849	13298	4	-0.083363	0.33632	0.64833	0.993431	13609	5	-0.083363
ADAMTS7	11	0.34808	0.64013	0.999849	13299	4	-0.13204	0.0046166	0.02749	0.965579	600	4	-0.13204
HIGD1B	12	0.34815	0.64394	0.999849	13300	4	0.045315	0.47838	0.76608	0.995169	16152	3	0.045315
NonTargetingControlGuideForHuman_0854	2	0.34819	0.3768	0.999849	13301	1	-0.083506	0.42811	0.4496	0.990157	15314	1	-0.083506
CXCL11	12	0.3482	0.64398	0.999849	13302	5	-0.30661	0.10194	0.31455	0.990157	6422	4	-0.30661
ANO1	12	0.34827	0.64405	0.999849	13303	2	0.45092	0.024164	0.10863	0.990157	2226	6	0.45092
OR52E8	12	0.34837	0.64413	0.999849	13304	3	0.53561	0.045709	0.18001	0.990157	3671	7	0.53561
XRCC6	12	0.34839	0.64416	0.999849	13305	4	0.14478	0.0054709	0.031997	0.970894	675	4	0.14478
KCNC2	12	0.34842	0.64418	0.999849	13306	5	-0.011981	0.16571	0.43284	0.990157	9046	4	-0.011981
LRRD1	12	0.34843	0.64419	0.999849	13307	3	0.77882	0.039072	0.15885	0.990157	3252	7	0.77882
EVPL	12	0.34853	0.64428	0.999849	13308	5	-0.23612	0.19731	0.47848	0.990157	10045	2	-0.23612
DBNL	12	0.34861	0.64437	0.999849	13309	5	-0.33193	0.43948	0.73522	0.99474	15510	4	-0.33193
ANKRD50	12	0.34866	0.64441	0.999849	13310	5	-0.13235	0.55685	0.82031	0.995673	17334	4	-0.13235
SPINK14	11	0.34866	0.64075	0.999849	13311	4	-0.21157	0.63134	0.8512	0.995673	18259	3	-0.21157
GEMIN5	11	0.34866	0.64075	0.999849	13312	3	0.41112	0.041009	0.1586	0.990157	3380	4	0.41112
CAPN1	12	0.34868	0.64443	0.999849	13313	4	0.21261	0.36168	0.67017	0.994626	14064	5	0.21261
hsa-mir-202	8	0.3487	0.59942	0.999849	13314	3	0.61135	0.014803	0.063039	0.978245	1544	4	0.61135
MMP23B	11	0.34871	0.64081	0.999849	13315	5	-0.34095	0.12039	0.34311	0.990157	7252	3	-0.34095
GOT2	10	0.34872	0.62176	0.999849	13316	3	0.19466	0.79351	0.91942	0.996371	19967	3	0.19466
CLCN4	12	0.3488	0.64457	0.999849	13317	5	0.53125	0.036397	0.15015	0.990157	3078	7	0.53125
IGFBP1	11	0.3489	0.64102	0.999849	13318	3	0.1984	0.21038	0.49262	0.990157	10427	5	0.1984
DPPA5	12	0.34893	0.64468	0.999849	13319	4	-0.18193	0.24854	0.54833	0.991788	11502	5	-0.18193
ZNF534	12	0.34894	0.64469	0.999849	13320	3	0.46797	0.038974	0.15856	0.990157	3245	8	0.46797
SLC22A18	12	0.349	0.64475	0.999849	13321	5	0.35106	0.078718	0.26243	0.990157	5392	6	0.35106
CEACAM8	12	0.34902	0.64477	0.999849	13322	5	0.29674	0.14322	0.399	0.990157	8254	6	0.29674
FAM71B	12	0.34911	0.64486	0.999849	13323	5	0.098589	0.50328	0.78546	0.995673	16556	4	0.098589
OTOG	12	0.34914	0.6449	0.999849	13324	3	-0.023615	0.74226	0.914	0.996371	19514	3	-0.023615
AGAP11	12	0.34914	0.6449	0.999849	13325	5	0.05668	0.32237	0.63628	0.993431	13332	4	0.05668
NonTargetingControlGuideForHuman_0893	2	0.34922	0.37759	0.999849	13326	1	0.32376	0.19651	0.27856	0.990157	10023	1	0.32376
CTSL	10	0.34923	0.62224	0.999849	13327	2	0.26844	0.39404	0.67744	0.994626	14709	4	0.26844
GAS8	12	0.34933	0.64508	0.999849	13328	5	-0.20284	0.33959	0.65116	0.993444	13679	5	-0.20284
HS3ST3A1	9	0.34939	0.61025	0.999849	13329	4	-0.053233	0.12006	0.32322	0.990157	7239	3	-0.053233
ZNF587	8	0.34947	0.59998	0.999849	13330	2	0.47629	0.028487	0.10845	0.990157	2546	5	0.47629
PHLDB1	12	0.34949	0.64524	0.999849	13331	4	0.15287	0.33615	0.64818	0.993431	13603	5	0.15287
CRIP3	12	0.34961	0.64536	0.999849	13332	4	0.17198	0.011848	0.062429	0.978245	1311	5	0.17198
hsa-mir-1205	7	0.34967	0.5731	0.999849	13333	3	-0.22063	0.16684	0.37275	0.990157	9085	3	-0.22063
MAPKAPK2	12	0.34968	0.64542	0.999849	13334	5	0.092641	0.85327	0.95185	0.999662	20464	3	0.092641
DTWD2	11	0.34974	0.64197	0.999849	13335	4	-0.066209	0.23715	0.52844	0.990408	11202	3	-0.066209
CXorf61	11	0.34974	0.64197	0.999849	13336	3	0.055474	0.040307	0.15657	0.990157	3326	5	0.055474
FBXO16	11	0.34974	0.64197	0.999849	13337	3	0.25717	0.2493	0.54176	0.991467	11520	5	0.25717
CBFB	11	0.34974	0.64197	0.999849	13338	3	0.27702	0.037476	0.14839	0.990157	3154	6	0.27702
BBS7	12	0.34976	0.6455	0.999849	13339	5	-0.28005	0.19197	0.47094	0.990157	9875	1	-0.28005
AGPAT4	12	0.34989	0.64562	0.999849	13340	5	-0.12717	0.03772	0.15448	0.990157	3163	5	-0.12717
hsa-mir-548h-2	6	0.34991	0.56419	0.999849	13341	2	-0.2262	0.87222	0.89817	0.996371	20625	1	-0.2262
GPR55	12	0.34997	0.64569	0.999849	13342	5	-0.13089	0.34559	0.65635	0.994626	13775	4	-0.13089
MEX3C	12	0.35012	0.64585	0.999849	13343	4	0.11405	0.24881	0.5487	0.991788	11507	3	0.11405
KLHDC9	12	0.35012	0.64586	0.999849	13344	5	0.029793	0.53084	0.80652	0.995673	17027	4	0.029793
hsa-mir-3118-1	2	0.35013	0.37831	0.999849	13345	1	0.095391	0.2651	0.3264	0.990157	11942	1	0.095391
hsa-mir-548aj-1	4	0.35017	0.49569	0.999849	13346	2	-0.52481	0.74503	0.77002	0.995667	19551	1	-0.52481
FASTK	12	0.35029	0.64603	0.999849	13347	5	0.24293	0.14398	0.40018	0.990157	8275	6	0.24293
C10orf107	12	0.3503	0.64604	0.999849	13348	4	0.31913	0.064956	0.23001	0.990157	4695	6	0.31913
PROM2	12	0.35032	0.64606	0.999849	13349	3	-0.19577	0.21444	0.50239	0.990157	10549	3	-0.19577
NNT	12	0.35035	0.64609	0.999849	13350	5	-0.11587	0.27288	0.57978	0.991788	12168	3	-0.11587
RABGGTB	9	0.35068	0.61161	0.999849	13351	3	0.46935	0.068427	0.21943	0.990157	4853	4	0.46935
hsa-mir-4676	8	0.35069	0.60096	0.999849	13352	2	0.051927	0.17302	0.40473	0.990157	9285	3	0.051927
RBAK-RBAKDN	2	0.35078	0.37881	0.999849	13353	1	-0.0023796	0.31211	0.36038	0.990157	13143	1	-0.0023796
ING5	12	0.35084	0.64654	0.999849	13354	2	0.19332	0.10297	0.31678	0.990157	6464	6	0.19332
GRIN3B	12	0.35084	0.64654	0.999849	13355	3	0.063084	0.015194	0.075837	0.978245	1579	4	0.063084
ARHGEF10L	12	0.35084	0.64654	0.999849	13356	5	-0.2609	0.45986	0.75156	0.99474	15882	4	-0.2609
OR8J1	12	0.35084	0.64654	0.999849	13357	4	0.49679	0.016849	0.082154	0.984717	1716	6	0.49679
LIMK1	12	0.35084	0.64654	0.999849	13358	2	-0.084538	0.32498	0.63859	0.993431	13388	3	-0.084538
ZNF296	12	0.35084	0.64654	0.999849	13359	3	0.42018	0.023321	0.10569	0.990157	2164	8	0.42018
SMR3A	12	0.35084	0.64654	0.999849	13360	3	0.053915	0.57074	0.82733	0.995673	17493	3	0.053915
hsa-mir-7159	8	0.35089	0.60112	0.999849	13361	3	0.10752	0.50768	0.73412	0.99474	16651	3	0.10752
SLC4A9	11	0.35101	0.64335	0.999849	13362	5	0.63537	0.017291	0.081229	0.984523	1748	6	0.63537
ATP6V1E2	12	0.35135	0.64705	0.999849	13363	5	0.1986	0.03963	0.16068	0.990157	3284	6	0.1986
TP53TG3D	7	0.35139	0.57477	0.999849	13364	2	0.15137	0.011506	0.049346	0.972023	1279	3	0.15137
CARD14	12	0.35155	0.64725	0.999849	13365	5	0.00048175	0.28786	0.59857	0.991788	12553	4	0.00048175
NonTargetingControlGuideForHuman_0935	2	0.35159	0.37947	0.999849	13366	1	-0.37592	0.80593	0.80555	0.995673	20072	0	-0.37592
EIF4EBP2	12	0.35165	0.64735	0.999849	13367	5	-0.17884	0.10999	0.33203	0.990157	6801	4	-0.17884
TNFSF12	12	0.35168	0.64737	0.999849	13368	4	0.32777	0.066089	0.23274	0.990157	4744	6	0.32777
NARG2	12	0.35173	0.64743	0.999849	13369	5	-0.31136	0.029019	0.12551	0.990157	2583	2	-0.31136
BRMS1L	12	0.35179	0.64748	0.999849	13370	4	0.60081	0.0040208	0.024573	0.960779	533	7	0.60081
BNIPL	11	0.35201	0.64442	0.999849	13371	4	0.025751	0.6869	0.88293	0.996368	18892	3	0.025751
NEIL2	12	0.35203	0.64771	0.999849	13372	5	0.03994	0.17998	0.45372	0.990157	9491	6	0.03994
PIFO	11	0.3521	0.64451	0.999849	13373	4	0.23249	0.33268	0.62953	0.992765	13529	4	0.23249
MDM1	12	0.35213	0.64781	0.999849	13374	3	0.24755	0.51984	0.79823	0.995673	16853	5	0.24755
NonTargetingControlGuideForHuman_0303	2	0.35218	0.37993	0.999849	13375	1	-0.19339	0.67625	0.676	0.994626	18778	0	-0.19339
ZNF814	12	0.35221	0.64789	0.999849	13376	4	0.046437	0.24919	0.54918	0.991788	11516	3	0.046437
HPCAL1	12	0.35221	0.64789	0.999849	13377	3	0.47805	0.083939	0.27444	0.990157	5623	7	0.47805
MIEF2	12	0.35221	0.64789	0.999849	13378	4	-0.1469	0.7388	0.9123	0.996371	19470	4	-0.1469
SPINT4	12	0.35221	0.64789	0.999849	13379	4	-0.011897	0.15288	0.41361	0.990157	8586	5	-0.011897
DERL2	12	0.35221	0.64789	0.999849	13380	5	-0.17957	0.15282	0.41353	0.990157	8583	5	-0.17957
HNF1A	12	0.35221	0.64789	0.999849	13381	4	0.41657	0.1263	0.3659	0.990157	7510	7	0.41657
QPCT	12	0.35221	0.64789	0.999849	13382	3	0.66038	0.018774	0.089243	0.990157	1850	7	0.66038
IGSF21	12	0.35221	0.64789	0.999849	13383	3	0.082104	0.17143	0.44123	0.990157	9232	4	0.082104
PTGFR	12	0.35224	0.64791	0.999849	13384	5	-0.070968	0.30915	0.62453	0.992444	13086	4	-0.070968
hsa-mir-1181	8	0.35225	0.60219	0.999849	13385	2	1.173	0.0019917	0.011262	0.876402	309	6	1.173
TSPY3	2	0.35227	0.37998	0.999849	13386	1	-0.63422	0.80615	0.80578	0.995673	20075	0	-0.63422
SLC39A1	12	0.3523	0.64797	0.999849	13387	4	0.47113	0.013304	0.068607	0.978245	1431	6	0.47113
ZSCAN30	10	0.35238	0.6251	0.999849	13388	2	0.04671	0.42993	0.70505	0.994626	15347	3	0.04671
NonTargetingControlGuideForHuman_0196	2	0.35261	0.38024	0.999849	13389	1	0.030369	0.36686	0.40152	0.990157	14176	1	0.030369
AAMP	11	0.35267	0.64515	0.999849	13390	4	0.048822	0.16841	0.42584	0.990157	9131	5	0.048822
TM4SF18	12	0.35274	0.6484	0.999849	13391	4	0.12285	0.37214	0.67911	0.994626	14274	5	0.12285
FAS	12	0.35274	0.6484	0.999849	13392	4	0.1677	0.35708	0.66622	0.994626	13975	5	0.1677
C1QBP	12	0.35281	0.64848	0.999849	13393	5	-0.14603	0.2922	0.60398	0.991788	12680	4	-0.14603
GLS	12	0.35291	0.64858	0.999849	13394	4	-0.14936	0.33639	0.64839	0.993431	13613	2	-0.14936
PPP2R1A	10	0.35293	0.62563	0.999849	13395	4	0.22223	0.19723	0.45829	0.990157	10043	5	0.22223
PCID2	12	0.35296	0.64864	0.999849	13396	4	0.4883	0.01659	0.081155	0.984523	1701	6	0.4883
PPP1CA	12	0.35298	0.64866	0.999849	13397	5	-0.10578	0.71468	0.90005	0.996371	19208	3	-0.10578
C1orf168	12	0.35311	0.64879	0.999849	13398	4	-0.1584	0.17918	0.45256	0.990157	9464	5	-0.1584
CCDC50	12	0.35316	0.64884	0.999849	13399	5	-0.077342	0.62471	0.85451	0.995673	18178	4	-0.077342
OR2J3	12	0.35322	0.64889	0.999849	13400	3	0.51284	0.026316	0.11614	0.990157	2385	7	0.51284
NonTargetingControlGuideForHuman_0407	2	0.35324	0.38073	0.999849	13401	1	-0.31573	0.71277	0.71251	0.994626	19182	0	-0.31573
OVCA2	10	0.35324	0.62588	0.999849	13402	2	0.31666	0.12568	0.34614	0.990157	7488	5	0.31666
TRPC5	12	0.35329	0.64896	0.999849	13403	4	0.034675	0.44174	0.73706	0.99474	15552	4	0.034675
FAM78B	12	0.3533	0.64897	0.999849	13404	5	-0.023331	0.26423	0.56861	0.991788	11918	4	-0.023331
LMO1	12	0.35335	0.64901	0.999849	13405	5	-0.1443	0.26641	0.57144	0.991788	11982	5	-0.1443
CXADR	12	0.35337	0.64902	0.999849	13406	5	0.22603	0.56146	0.82261	0.995673	17390	4	0.22603
TTC25	12	0.35345	0.6491	0.999849	13407	5	-0.18811	0.82197	0.94118	0.998423	20211	3	-0.18811
SERPINA9	12	0.35348	0.64913	0.999849	13408	5	0.1016	0.53634	0.81009	0.995673	17108	4	0.1016
PHLDA2	10	0.3535	0.62611	0.999849	13409	4	0.60707	0.0090466	0.046604	0.972023	1043	6	0.60707
ZFYVE19	12	0.35361	0.64926	0.999849	13410	5	0.13042	0.1224	0.35791	0.990157	7343	5	0.13042
EPX	11	0.35362	0.64622	0.999849	13411	4	0.19242	0.28232	0.57735	0.991788	12411	2	0.19242
hsa-mir-6506	6	0.35369	0.56843	0.999849	13412	3	0.1298	0.22249	0.43129	0.990157	10799	3	0.1298
IFT80	12	0.35377	0.64941	0.999849	13413	5	-0.14476	0.2	0.48226	0.990157	10127	4	-0.14476
GOLGA6B	7	0.35383	0.57702	0.999849	13414	3	0.063587	0.69857	0.83242	0.995673	19030	2	0.063587
TPGS2	12	0.35393	0.64958	0.999849	13415	3	0.11376	0.062119	0.22311	0.990157	4566	5	0.11376
FBXO31	12	0.35394	0.64959	0.999849	13416	4	0.006563	0.68807	0.88657	0.996368	18904	3	0.006563
FABP4	12	0.35397	0.64962	0.999849	13417	4	0.33421	0.26456	0.56902	0.991788	11929	6	0.33421
LAMP2	12	0.35408	0.64974	0.999849	13418	5	0.0030978	0.30275	0.61694	0.99222	12936	5	0.0030978
HSD3B2	12	0.35415	0.64981	0.999849	13419	5	-0.024695	0.68842	0.88674	0.996368	18914	4	-0.024695
COL13A1	12	0.35417	0.64983	0.999849	13420	4	0.23015	0.26345	0.56761	0.991788	11898	5	0.23015
NEFL	12	0.35421	0.64986	0.999849	13421	4	0.062832	0.062016	0.22287	0.990157	4563	3	0.062832
LCA5	12	0.35425	0.6499	0.999849	13422	3	0.20251	0.23732	0.53344	0.990735	11210	6	0.20251
THBS3	12	0.3543	0.64994	0.999849	13423	4	0.05403	0.10844	0.32867	0.990157	6726	5	0.05403
HTR1F	12	0.3543	0.64995	0.999849	13424	5	0.38709	0.10796	0.32764	0.990157	6702	7	0.38709
NonTargetingControlGuideForHuman_0096	2	0.35438	0.38165	0.999849	13425	1	0.36208	0.17222	0.26211	0.990157	9255	1	0.36208
TBX18	12	0.35438	0.65003	0.999849	13426	4	0.44258	0.028737	0.12453	0.990157	2564	7	0.44258
SPRR1B	12	0.35438	0.65003	0.999849	13427	4	0.101	0.22731	0.51995	0.990336	10927	5	0.101
ZNF841	11	0.35441	0.64708	0.999849	13428	5	-0.26009	0.55012	0.80147	0.995673	17261	4	-0.26009
CHKA	12	0.35444	0.65009	0.999849	13429	3	0.10368	0.064378	0.2286	0.990157	4667	5	0.10368
hsa-mir-219a-1	8	0.35453	0.60394	0.999849	13430	3	-0.01398	0.27292	0.526	0.990408	12172	4	-0.01398
C2orf44	12	0.35455	0.65019	0.999849	13431	3	0.51448	0.055564	0.20705	0.990157	4247	7	0.51448
SPIN2A	12	0.35456	0.6502	0.999849	13432	5	-0.046659	0.11544	0.34347	0.990157	7057	4	-0.046659
NR2F1	12	0.35467	0.6503	0.999849	13433	5	-0.29509	0.31017	0.62561	0.992765	13106	4	-0.29509
hsa-mir-6894	8	0.35469	0.60407	0.999849	13434	2	-0.010325	0.56178	0.77128	0.995667	17395	1	-0.010325
SERPINA5	12	0.35475	0.65037	0.999849	13435	4	0.37849	0.18693	0.46372	0.990157	9726	6	0.37849
MED15	11	0.35477	0.64746	0.999849	13436	1	0.78199	0.0087969	0.046155	0.971752	1020	7	0.78199
IFI27L1	11	0.35477	0.64746	0.999849	13437	4	0.16915	0.17625	0.43863	0.990157	9387	5	0.16915
ABI1	12	0.35478	0.65041	0.999849	13438	5	0.00019595	0.47112	0.7604	0.995169	16045	4	0.00019595
ZNF433	12	0.35478	0.65041	0.999849	13439	5	0.18469	0.22887	0.52205	0.990408	10976	6	0.18469
NPDC1	12	0.35482	0.65044	0.999849	13440	5	-0.23343	0.95949	0.98451	0.999962	21302	2	-0.23343
PLS1	12	0.35489	0.6505	0.999849	13441	3	0.41004	0.044672	0.1768	0.990157	3600	8	0.41004
NonTargetingControlGuideForHuman_0300	2	0.35495	0.38211	0.999849	13442	1	-0.13408	0.48252	0.49461	0.990157	16222	1	-0.13408
KRT37	12	0.35504	0.65063	0.999849	13443	4	-0.25291	0.77668	0.92664	0.997298	19838	3	-0.25291
HRSP12	11	0.35505	0.64776	0.999849	13444	5	-0.086911	0.57276	0.81549	0.995673	17517	4	-0.086911
KCNB1	12	0.35512	0.65071	0.999849	13445	4	0.24776	0.24738	0.54682	0.991788	11473	6	0.24776
hsa-mir-92b	6	0.35512	0.57002	0.999849	13446	3	-0.29771	0.82549	0.87906	0.996368	20241	1	-0.29771
LOC730183	11	0.35522	0.64795	0.999849	13447	3	0.76713	0.03125	0.12985	0.990157	2735	7	0.76713
ARHGEF35	12	0.35529	0.65088	0.999849	13448	4	0.0021141	0.64883	0.86668	0.995673	18474	2	0.0021141
DLST	11	0.35531	0.64804	0.999849	13449	4	0.32546	0.38676	0.68297	0.994626	14544	5	0.32546
C19orf33	12	0.35536	0.65095	0.999849	13450	3	-0.0017932	0.324	0.63772	0.993431	13363	5	-0.0017932
FAM84A	12	0.35544	0.65104	0.999849	13451	4	0.50738	0.096986	0.30369	0.990157	6199	7	0.50738
VGLL1	12	0.35546	0.65106	0.999849	13452	3	0.38532	0.098036	0.30601	0.990157	6244	7	0.38532
OR2L13	11	0.35552	0.64827	0.999849	13453	2	-0.015375	0.072349	0.24337	0.990157	5053	3	-0.015375
KMT2B	11	0.35559	0.64834	0.999849	13454	2	0.18252	0.28604	0.58126	0.991788	12507	5	0.18252
DZIP3	12	0.35561	0.65121	0.999849	13455	5	-0.22639	0.3435	0.65454	0.993967	13745	5	-0.22639
CLNS1A	12	0.35567	0.65127	0.999849	13456	4	-0.02926	0.46617	0.75658	0.995169	15971	4	-0.02926
CYP1A1	12	0.35567	0.65127	0.999849	13457	4	0.17105	0.089261	0.28653	0.990157	5878	5	0.17105
MED18	12	0.35569	0.65129	0.999849	13458	5	-0.39508	0.63104	0.85768	0.995673	18254	2	-0.39508
PLD5	12	0.35595	0.65154	0.999849	13459	5	0.13745	0.52484	0.80193	0.995673	16933	5	0.13745
OR51B6	12	0.35597	0.65156	0.999849	13460	5	-0.0018374	0.45276	0.74593	0.99474	15751	5	-0.0018374
MYT1L	12	0.35598	0.65158	0.999849	13461	4	0.18871	0.22435	0.51593	0.990157	10850	6	0.18871
PROSC	12	0.35604	0.65162	0.999849	13462	3	0.14619	0.30811	0.62328	0.992444	13063	5	0.14619
KIAA0408	12	0.35612	0.65171	0.999849	13463	3	0.37544	0.088896	0.28571	0.990157	5855	6	0.37544
BAMBI	12	0.35619	0.65178	0.999849	13464	2	-0.082135	0.12751	0.36833	0.990157	7557	4	-0.082135
SCUBE2	12	0.35622	0.65182	0.999849	13465	4	-0.18966	0.064869	0.22981	0.990157	4691	4	-0.18966
hsa-mir-6884	8	0.35624	0.60529	0.999849	13466	1	0.34896	0.14917	0.36906	0.990157	8461	5	0.34896
hsa-mir-1915	8	0.35624	0.60529	0.999849	13467	3	-0.13174	0.50393	0.73153	0.99474	16570	3	-0.13174
hsa-mir-4285	8	0.35624	0.60529	0.999849	13468	2	0.2917	0.21071	0.4518	0.990157	10439	3	0.2917
hsa-mir-4485	8	0.35624	0.60529	0.999849	13469	2	0.27536	0.30268	0.5602	0.991788	12931	4	0.27536
hsa-mir-6760	8	0.35624	0.60529	0.999849	13470	3	-0.17379	0.035063	0.12898	0.990157	2982	3	-0.17379
NPTXR	12	0.35632	0.65191	0.999849	13471	4	0.35619	0.061837	0.22245	0.990157	4554	6	0.35619
SETX	12	0.35633	0.65191	0.999849	13472	4	0.047573	0.2672	0.57245	0.991788	12006	4	0.047573
CXCL9	12	0.35633	0.65192	0.999849	13473	2	0.21137	0.16539	0.43239	0.990157	9033	5	0.21137
TRIM50	12	0.35644	0.65202	0.999849	13474	4	0.21368	0.17049	0.43984	0.990157	9200	5	0.21368
CTBP1	12	0.35646	0.65203	0.999849	13475	4	0.37269	0.12964	0.3726	0.990157	7639	6	0.37269
CLEC18C	4	0.35646	0.50203	0.999849	13476	2	0.41604	0.07285	0.16849	0.990157	5076	2	0.41604
RPLP1	12	0.35648	0.65206	0.999849	13477	4	-0.04769	0.073157	0.24944	0.990157	5095	5	-0.04769
NonTargetingControlGuideForHuman_0280	2	0.35648	0.38335	0.999849	13478	1	-0.077935	0.52852	0.53459	0.990735	16986	1	-0.077935
TM2D1	10	0.35654	0.62881	0.999849	13479	2	0.18025	0.36243	0.65289	0.993842	14089	4	0.18025
ARL14EP	12	0.35656	0.65212	0.999849	13480	4	0.14614	0.12085	0.3547	0.990157	7278	3	0.14614
OTUD7B	12	0.35664	0.65221	0.999849	13481	4	0.11136	0.25131	0.55196	0.991788	11578	5	0.11136
RUNX2	12	0.35664	0.65221	0.999849	13482	3	0.083385	0.36491	0.67296	0.994626	14140	3	0.083385
TESC	12	0.35669	0.65225	0.999849	13483	5	-0.14487	0.084708	0.27618	0.990157	5669	4	-0.14487
NKAPL	12	0.35674	0.6523	0.999849	13484	5	0.26764	0.24204	0.53977	0.991048	11331	6	0.26764
C1QTNF7	12	0.3568	0.65235	0.999849	13485	5	0.011518	0.32308	0.63692	0.993431	13345	5	0.011518
hsa-mir-4675	8	0.3568	0.60572	0.999849	13486	2	0.17791	0.35165	0.6149	0.99202	13877	4	0.17791
HHIP	12	0.35681	0.65236	0.999849	13487	4	0.28905	0.17927	0.45269	0.990157	9468	5	0.28905
ZNF670	12	0.35685	0.65239	0.999849	13488	5	0.38801	0.094843	0.29901	0.990157	6106	7	0.38801
PLCE1	12	0.35689	0.65243	0.999849	13489	5	0.054252	0.40781	0.70927	0.994626	14976	5	0.054252
ZNF414	12	0.35691	0.65246	0.999849	13490	5	-0.095308	0.032087	0.13586	0.990157	2788	5	-0.095308
LYPD1	12	0.35692	0.65246	0.999849	13491	4	0.2059	0.053235	0.20124	0.990157	4130	6	0.2059
SFXN2	12	0.35699	0.65252	0.999849	13492	4	-0.061158	0.16264	0.42832	0.990157	8936	4	-0.061158
IL21	12	0.35711	0.65263	0.999849	13493	3	-0.029343	0.047402	0.18527	0.990157	3787	4	-0.029343
CCDC157	12	0.35712	0.65264	0.999849	13494	5	0.1799	0.34941	0.65966	0.994626	13838	4	0.1799
ANGPTL6	10	0.35714	0.62933	0.999849	13495	3	-0.065776	0.82499	0.9336	0.998411	20236	2	-0.065776
SPRR2F	7	0.35714	0.58014	0.999849	13496	3	-0.29735	0.11371	0.29018	0.990157	6975	3	-0.29735
ISOC1	12	0.35725	0.65278	0.999849	13497	4	0.30483	0.2466	0.54581	0.991788	11453	6	0.30483
CD8A	12	0.35726	0.65279	0.999849	13498	3	0.017034	0.50552	0.78721	0.995673	16602	3	0.017034
MTCH1	11	0.35731	0.65022	0.999849	13499	5	0.28506	0.13409	0.36754	0.990157	7844	6	0.28506
PYHIN1	12	0.35733	0.65285	0.999849	13500	5	0.015259	0.21232	0.49945	0.990157	10492	3	0.015259
hsa-mir-1279	4	0.35734	0.50294	0.999849	13501	2	-0.4225	0.79362	0.80322	0.995673	19968	1	-0.4225
ZNF512	12	0.35739	0.65291	0.999849	13502	4	-0.027622	0.77731	0.92684	0.997418	19840	3	-0.027622
FOSB	12	0.35739	0.65291	0.999849	13503	5	-0.39235	0.083125	0.27261	0.990157	5584	5	-0.39235
MDH1B	12	0.35739	0.65291	0.999849	13504	5	0.16973	0.21518	0.50341	0.990157	10572	4	0.16973
SYCN	12	0.35739	0.65291	0.999849	13505	3	0.11816	0.35566	0.66503	0.994626	13951	5	0.11816
CCDC172	12	0.35766	0.65317	0.999849	13506	4	0.5714	0.056654	0.20973	0.990157	4297	7	0.5714
CALCRL	12	0.35766	0.65317	0.999849	13507	3	0.23295	0.2729	0.5798	0.991788	12170	6	0.23295
STARD4	12	0.3577	0.6532	0.999849	13508	5	-0.1057	0.31948	0.63377	0.993431	13282	5	-0.1057
ZNF16	12	0.35781	0.65331	0.999849	13509	2	0.036608	0.1577	0.42095	0.990157	8748	4	0.036608
SLC45A2	12	0.35781	0.65331	0.999849	13510	4	0.16493	0.26334	0.56748	0.991788	11891	5	0.16493
LYPD3	12	0.35781	0.65332	0.999849	13511	5	0.05072	0.0012028	0.0084544	0.867214	198	6	0.05072
SRCIN1	11	0.35786	0.65084	0.999849	13512	4	-0.083619	0.58303	0.82179	0.995673	17643	2	-0.083619
ELSPBP1	12	0.35798	0.65348	0.999849	13513	5	-0.25408	0.12409	0.36138	0.990157	7416	4	-0.25408
LRRC7	12	0.35805	0.65355	0.999849	13514	3	0.165	0.16207	0.42749	0.990157	8920	6	0.165
DDX47	12	0.35806	0.65355	0.999849	13515	5	-0.014866	0.59797	0.84102	0.995673	17840	4	-0.014866
KCNT2	12	0.3582	0.65367	0.999849	13516	5	-0.27519	0.95236	0.98233	0.999962	21245	2	-0.27519
MAGEA4	12	0.3582	0.65368	0.999849	13517	5	0.51464	0.066009	0.23256	0.990157	4740	7	0.51464
RHBDF1	12	0.35841	0.6539	0.999849	13518	4	0.27945	0.15746	0.42059	0.990157	8742	6	0.27945
IL31	11	0.35846	0.65151	0.999849	13519	3	0.80154	0.047549	0.17715	0.990157	3798	6	0.80154
ETFDH	12	0.35846	0.65395	0.999849	13520	4	0.31384	0.090869	0.29016	0.990157	5934	6	0.31384
SLC13A1	12	0.35849	0.65398	0.999849	13521	3	0.37265	0.080662	0.26691	0.990157	5484	7	0.37265
HSD11B2	12	0.35856	0.65406	0.999849	13522	3	0.29333	0.13621	0.38573	0.990157	7948	6	0.29333
ACOX2	12	0.35857	0.65406	0.999849	13523	3	-0.021322	0.79649	0.93288	0.998336	19990	3	-0.021322
TTC23	11	0.35861	0.65167	0.999849	13524	4	0.24634	0.13099	0.36204	0.990157	7700	6	0.24634
THRSP	11	0.35881	0.65189	0.999849	13525	4	0.081186	0.39538	0.69125	0.994626	14737	5	0.081186
MTG1	12	0.35893	0.65441	0.999849	13526	1	0.54531	0.065105	0.23038	0.990157	4701	7	0.54531
GORAB	12	0.35901	0.65448	0.999849	13527	5	-0.10833	0.49736	0.78089	0.995673	16455	4	-0.10833
RAB3A	12	0.35906	0.65453	0.999849	13528	4	-0.091486	0.45501	0.74773	0.99474	15789	5	-0.091486
NUDT4	10	0.35912	0.63107	0.999849	13529	4	0.036763	0.29136	0.57741	0.991788	12655	4	0.036763
FOXD4L2	10	0.35912	0.63107	0.999849	13530	4	-0.14133	0.31157	0.60136	0.991788	13134	3	-0.14133
FARSB	10	0.35912	0.63107	0.999849	13531	4	0.33987	0.029402	0.1194	0.990157	2608	5	0.33987
PON1	12	0.35914	0.65462	0.999849	13532	4	0.32111	0.043382	0.17268	0.990157	3533	6	0.32111
hsa-mir-8083	7	0.35917	0.58205	0.999849	13533	2	0.89282	0.008628	0.038111	0.970894	1003	4	0.89282
ZNF705D	8	0.35918	0.60752	0.999849	13534	2	0.41187	0.013121	0.057174	0.977307	1409	4	0.41187
CAPN9	12	0.35921	0.65468	0.999849	13535	5	-0.098334	0.33267	0.64519	0.993431	13528	5	-0.098334
LRRK1	12	0.35922	0.65469	0.999849	13536	4	-0.10869	0.2188	0.50836	0.990157	10692	3	-0.10869
ATP6V1G3	12	0.35933	0.65481	0.999849	13537	3	-0.11477	0.8734	0.95912	0.999662	20636	3	-0.11477
SMPD3	12	0.35933	0.65481	0.999849	13538	4	0.14692	0.18312	0.45828	0.990157	9595	6	0.14692
TXNDC5	12	0.35933	0.65481	0.999849	13539	2	0.7171	0.0071972	0.040562	0.970894	860	9	0.7171
ZAR1	12	0.35943	0.6549	0.999849	13540	4	-0.02547	0.58195	0.83294	0.995673	17626	4	-0.02547
SLC8A1	12	0.35955	0.65503	0.999849	13541	4	0.43606	0.061583	0.22182	0.990157	4546	7	0.43606
TRPV4	12	0.35967	0.65513	0.999849	13542	5	0.6578	0.027879	0.12153	0.990157	2506	7	0.6578
MRPS22	12	0.35971	0.65517	0.999849	13543	4	0.28599	0.19815	0.47967	0.990157	10073	6	0.28599
GAP43	12	0.35971	0.65517	0.999849	13544	3	0.24422	0.042869	0.17104	0.990157	3492	5	0.24422
NonTargetingControlGuideForHuman_0341	2	0.35975	0.38593	0.999849	13545	1	-0.44736	0.8159	0.81568	0.995673	20159	0	-0.44736
TP53TG3	10	0.35977	0.63164	0.999849	13546	2	0.08479	0.51958	0.77229	0.995667	16847	2	0.08479
hsa-mir-518b	8	0.35977	0.608	0.999849	13547	3	-0.082831	0.18464	0.4194	0.990157	9646	1	-0.082831
AOC2	12	0.35984	0.65529	0.999849	13548	5	0.22556	0.11455	0.3416	0.990157	7012	6	0.22556
hsa-mir-4256	8	0.35999	0.60817	0.999849	13549	3	-0.1253	0.73197	0.86866	0.995875	19393	2	-0.1253
FAM188B	12	0.35999	0.65543	0.999849	13550	5	0.010424	0.40196	0.70441	0.994626	14868	2	0.010424
NonTargetingControlGuideForHuman_0354	2	0.36	0.38613	0.999849	13551	1	-0.4913	0.86593	0.86596	0.995673	20569	0	-0.4913
XKRX	12	0.36005	0.65548	0.999849	13552	3	0.5818	0.024942	0.11131	0.990157	2281	7	0.5818
LDB2	12	0.36008	0.65551	0.999849	13553	4	0.13289	0.18995	0.46803	0.990157	9822	6	0.13289
RIF1	12	0.3601	0.65553	0.999849	13554	3	0.10833	0.36116	0.66971	0.994626	14053	5	0.10833
RNFT1	12	0.36022	0.65565	0.999849	13555	4	0.10422	0.31065	0.62606	0.992765	13113	4	0.10422
CHAC2	12	0.36028	0.65571	0.999849	13556	4	0.16076	0.22581	0.51789	0.990157	10887	3	0.16076
TMEM155	12	0.36032	0.65575	0.999849	13557	4	0.99252	0.0083464	0.046067	0.971752	976	7	0.99252
hsa-mir-6501	7	0.36035	0.58316	0.999849	13558	3	-0.17813	0.63788	0.80167	0.995673	18335	1	-0.17813
LMBR1L	12	0.36035	0.65578	0.999849	13559	5	0.6425	0.0030984	0.019735	0.928839	440	7	0.6425
SLC1A7	12	0.36041	0.65584	0.999849	13560	3	0.26567	0.081772	0.26949	0.990157	5526	6	0.26567
KCNA7	12	0.36053	0.65595	0.999849	13561	5	0.046708	0.32918	0.64221	0.993431	13463	5	0.046708
CNNM3	12	0.36061	0.65603	0.999849	13562	3	0.3926	0.064619	0.22916	0.990157	4678	7	0.3926
GPR1	12	0.36065	0.65608	0.999849	13563	3	0.34883	0.36738	0.67505	0.994626	14188	5	0.34883
TAF3	11	0.36066	0.65388	0.999849	13564	3	0.69386	0.025677	0.11292	0.990157	2333	7	0.69386
DLEC1	11	0.36066	0.65388	0.999849	13565	2	0.092199	0.4768	0.75589	0.995169	16129	4	0.092199
OR10W1	12	0.3607	0.65613	0.999849	13566	5	-0.028485	0.44979	0.74355	0.99474	15690	5	-0.028485
SMG8	11	0.36078	0.65401	0.999849	13567	5	-0.26496	0.63419	0.85293	0.995673	18288	2	-0.26496
CCDC86	12	0.36081	0.65621	0.999849	13568	5	-0.18593	0.93248	0.97706	0.999962	21084	2	-0.18593
CSB-PGBD3	10	0.36088	0.63263	0.999849	13569	4	0.17873	0.087542	0.26758	0.990157	5785	5	0.17873
SLC6A17	12	0.36094	0.65634	0.999849	13570	4	-0.032836	0.42033	0.71959	0.99474	15175	3	-0.032836
NPHS1	12	0.36117	0.65655	0.999849	13571	5	-0.079213	0.022923	0.10423	0.990157	2138	3	-0.079213
GALNT13	12	0.36127	0.65665	0.999849	13572	5	0.15251	0.087199	0.2819	0.990157	5767	6	0.15251
AMER3	11	0.36135	0.65464	0.999849	13573	5	-0.12068	0.010056	0.05155	0.972023	1146	4	-0.12068
TCTN2	12	0.36143	0.65681	0.999849	13574	5	-0.10113	0.075745	0.25555	0.990157	5233	5	-0.10113
CALHM2	11	0.36145	0.65476	0.999849	13575	4	0.25588	0.12416	0.34994	0.990157	7420	5	0.25588
SLC26A3	12	0.3615	0.65687	0.999849	13576	3	0.36098	0.098148	0.30627	0.990157	6249	7	0.36098
HECTD3	12	0.36154	0.65691	0.999849	13577	5	0.031263	0.23997	0.53702	0.990735	11277	5	0.031263
PCDH11Y	10	0.3616	0.63326	0.999849	13578	4	0.071095	0.3059	0.59471	0.991788	13014	4	0.071095
BRK1	10	0.36174	0.63338	0.999849	13579	4	-0.16244	0.45193	0.72188	0.99474	15728	3	-0.16244
MMP7	12	0.36175	0.65712	0.999849	13580	4	0.13271	0.37028	0.67754	0.994626	14237	4	0.13271
hsa-mir-378h	8	0.36181	0.60956	0.999849	13581	3	0.13945	0.56803	0.77557	0.995673	17469	3	0.13945
ANKRD66	12	0.36185	0.65723	0.999849	13582	5	0.1505	0.6592	0.87201	0.996323	18590	4	0.1505
BTN3A1	12	0.36188	0.65725	0.999849	13583	4	-0.2305	0.079178	0.2635	0.990157	5407	5	-0.2305
IL6	12	0.36191	0.65729	0.999849	13584	5	-0.25845	0.97276	0.98927	0.999962	21400	2	-0.25845
hsa-mir-4639	8	0.36193	0.60966	0.999849	13585	2	-0.0082816	0.1883	0.4239	0.990157	9774	3	-0.0082816
hsa-mir-506	8	0.36193	0.60966	0.999849	13586	3	-0.18953	0.95633	0.96448	0.999662	21282	1	-0.18953
AK9	12	0.36197	0.65735	0.999849	13587	4	0.5648	0.02662	0.11717	0.990157	2402	7	0.5648
CCDC8	12	0.36228	0.65765	0.999849	13588	2	0.20722	0.26249	0.56638	0.991788	11867	6	0.20722
CEP85	12	0.36229	0.65765	0.999849	13589	5	0.094827	0.054175	0.20357	0.990157	4178	4	0.094827
CDH23	12	0.36237	0.65773	0.999849	13590	4	-0.093172	0.47019	0.7597	0.995169	16036	3	-0.093172
TJP3	12	0.36237	0.65773	0.999849	13591	5	-0.058298	0.19639	0.4772	0.990157	10018	4	-0.058298
CAPRIN2	12	0.36239	0.65775	0.999849	13592	5	-0.056155	0.61251	0.84836	0.995673	18024	4	-0.056155
ATP6V0C	6	0.36241	0.57811	0.999849	13593	2	0.35491	0.31116	0.52717	0.990408	13125	3	0.35491
TPH1	12	0.36243	0.65779	0.999849	13594	4	0.044848	0.21622	0.50482	0.990157	10602	4	0.044848
HIST1H2BI	11	0.36245	0.65577	0.999849	13595	3	-0.029608	0.25444	0.54734	0.991788	11658	4	-0.029608
FAM122B	12	0.3625	0.65786	0.999849	13596	3	0.014881	0.14576	0.40285	0.990157	8346	5	0.014881
TMEM41A	12	0.36252	0.65788	0.999849	13597	2	0.55265	0.0040873	0.02493	0.960779	534	9	0.55265
GSR	12	0.36252	0.65788	0.999849	13598	3	-0.011229	0.65149	0.86809	0.995673	18519	3	-0.011229
CDH7	12	0.36252	0.65788	0.999849	13599	2	0.50157	0.02079	0.096559	0.990157	1990	6	0.50157
LOC100862671	12	0.36252	0.65788	0.999849	13600	2	0.35149	0.1838	0.45922	0.990157	9619	6	0.35149
DENND2A	12	0.36252	0.65788	0.999849	13601	2	0.46216	0.010006	0.053914	0.975268	1141	6	0.46216
SMIM10	12	0.36252	0.65788	0.999849	13602	2	0.39646	0.045838	0.18041	0.990157	3678	8	0.39646
DNAJB5	12	0.36252	0.65788	0.999849	13603	4	0.58309	0.041936	0.16815	0.990157	3446	7	0.58309
TSC22D4	12	0.36252	0.65788	0.999849	13604	3	0.018225	0.21751	0.50665	0.990157	10645	5	0.018225
FAM109A	12	0.36252	0.65788	0.999849	13605	5	-0.36745	0.11107	0.3343	0.990157	6859	4	-0.36745
DUSP6	12	0.36252	0.65788	0.999849	13606	2	0.21903	0.073042	0.24915	0.990157	5087	6	0.21903
LRRC4B	12	0.36252	0.65788	0.999849	13607	2	0.25535	0.25926	0.56227	0.991788	11786	4	0.25535
LECT1	12	0.36252	0.65788	0.999849	13608	4	0.046893	0.45746	0.74968	0.99474	15839	5	0.046893
OR1C1	12	0.36252	0.65788	0.999849	13609	4	-0.050944	0.52593	0.80274	0.995673	16945	4	-0.050944
COPRS	12	0.36252	0.65788	0.999849	13610	3	0.010672	0.48338	0.77001	0.995667	16235	4	0.010672
RAPGEFL1	12	0.36252	0.65788	0.999849	13611	3	0.26864	0.15924	0.42331	0.990157	8808	6	0.26864
KCTD12	12	0.36252	0.65788	0.999849	13612	3	0.3013	0.14201	0.3971	0.990157	8211	6	0.3013
MNAT1	12	0.36255	0.65791	0.999849	13613	4	0.27051	0.17302	0.4436	0.990157	9284	6	0.27051
SLC30A5	8	0.36257	0.61017	0.999849	13614	2	0.040006	0.17359	0.40544	0.990157	9308	3	0.040006
HPGD	12	0.36258	0.65795	0.999849	13615	4	0.022591	0.71606	0.90075	0.996371	19221	4	0.022591
hsa-mir-8075	4	0.36264	0.50833	0.999849	13616	2	0.28961	0.14179	0.28799	0.990157	8195	2	0.28961
TBX20	12	0.3627	0.65806	0.999849	13617	5	-0.088963	0.40392	0.70606	0.994626	14904	4	-0.088963
hsa-mir-3917	8	0.36278	0.61034	0.999849	13618	2	0.40899	0.077894	0.23058	0.990157	5351	5	0.40899
CHST1	12	0.36289	0.65826	0.999849	13619	5	-0.2499	0.11327	0.33892	0.990157	6956	5	-0.2499
USP49	12	0.36289	0.65826	0.999849	13620	5	0.22358	0.18327	0.45849	0.990157	9602	5	0.22358
hsa-mir-889	8	0.36296	0.61048	0.999849	13621	3	-0.19241	0.5275	0.74779	0.99474	16965	3	-0.19241
CEP85L	12	0.36314	0.65851	0.999849	13622	4	-0.072482	0.040809	0.16454	0.990157	3360	3	-0.072482
SIPA1L3	12	0.36322	0.6586	0.999849	13623	3	0.24408	0.43787	0.73395	0.99474	15479	5	0.24408
hsa-mir-525	8	0.36323	0.61069	0.999849	13624	2	0.34546	0.18123	0.41512	0.990157	9535	4	0.34546
NonTargetingControlGuideForHuman_0932	2	0.36324	0.38872	0.999849	13625	1	-0.24536	0.70238	0.70215	0.994626	19070	0	-0.24536
SALL2	12	0.36325	0.65863	0.999849	13626	5	0.12202	0.1232	0.35954	0.990157	7380	5	0.12202
TMC4	12	0.36327	0.65864	0.999849	13627	5	0.12298	0.38666	0.69156	0.994626	14542	3	0.12298
CRTC3	12	0.36335	0.65872	0.999849	13628	4	-0.20672	0.47936	0.76684	0.995169	16170	3	-0.20672
KIAA1024	12	0.36336	0.65873	0.999849	13629	5	0.084579	0.030466	0.13033	0.990157	2673	5	0.084579
CNGA4	12	0.36344	0.6588	0.999849	13630	2	0.049269	0.6785	0.88173	0.996368	18805	4	0.049269
PREB	12	0.36346	0.65883	0.999849	13631	5	-0.0082309	0.45251	0.74573	0.99474	15741	5	-0.0082309
TLK1	11	0.36352	0.65657	0.999849	13632	4	-0.15385	0.033737	0.13729	0.990157	2907	5	-0.15385
TIMD4	12	0.36352	0.65889	0.999849	13633	4	0.09498	0.26988	0.57596	0.991788	12090	5	0.09498
NLGN1	12	0.36357	0.65894	0.999849	13634	5	0.40909	0.048447	0.18855	0.990157	3863	6	0.40909
CSNK2A3	12	0.36364	0.65901	0.999849	13635	5	-0.20043	0.50039	0.78322	0.995673	16510	5	-0.20043
C19orf21	12	0.36367	0.65905	0.999849	13636	2	0.47497	0.048936	0.19007	0.990157	3894	7	0.47497
ADNP2	10	0.3639	0.6353	0.999849	13637	3	-0.17399	0.24342	0.51842	0.990157	11369	2	-0.17399
TCP11X2	12	0.36397	0.65932	0.999849	13638	3	-0.1975	0.51194	0.79221	0.995673	16718	2	-0.1975
NonTargetingControlGuideForHuman_0059	2	0.364	0.38934	0.999849	13639	1	-0.18679	0.50908	0.51749	0.990157	16677	1	-0.18679
KCTD5	12	0.36404	0.65939	0.999849	13640	5	0.30342	0.089231	0.28647	0.990157	5876	6	0.30342
ZNF277	12	0.36413	0.65947	0.999849	13641	5	0.20858	0.017175	0.083372	0.988815	1736	6	0.20858
NonTargetingControlGuideForHuman_0170	2	0.36413	0.38945	0.999849	13642	1	-0.32184	0.76154	0.76105	0.995169	19716	0	-0.32184
TRAPPC5	12	0.3642	0.65954	0.999849	13643	5	-0.022606	0.28784	0.59855	0.991788	12547	4	-0.022606
ZBTB4	12	0.36426	0.65961	0.999849	13644	5	-0.23485	0.26222	0.56603	0.991788	11857	4	-0.23485
KLHL30	12	0.36439	0.65974	0.999849	13645	3	0.089328	0.51271	0.79279	0.995673	16727	4	0.089328
STMN3	12	0.36441	0.65975	0.999849	13646	5	0.15119	0.076325	0.25689	0.990157	5261	6	0.15119
hsa-mir-3937	7	0.36443	0.58706	0.999849	13647	3	-0.23312	0.44594	0.67035	0.994626	15630	2	-0.23312
FBXO11	12	0.36447	0.65981	0.999849	13648	5	0.22457	0.27758	0.58566	0.991788	12286	6	0.22457
KCNE2	12	0.3646	0.65994	0.999849	13649	4	0.48517	0.041807	0.16773	0.990157	3436	7	0.48517
SDC4	12	0.36465	0.65999	0.999849	13650	4	0.22575	0.074038	0.25154	0.990157	5141	5	0.22575
MAN1B1	11	0.36469	0.65747	0.999849	13651	3	-0.044097	0.34486	0.64186	0.993431	13766	4	-0.044097
PLCB4	12	0.36471	0.66005	0.999849	13652	5	-0.087149	0.032682	0.13785	0.990157	2830	5	-0.087149
NDUFA9	12	0.36493	0.66026	0.999849	13653	5	-0.15128	0.603	0.84358	0.995673	17904	4	-0.15128
ZSWIM3	12	0.36496	0.66029	0.999849	13654	4	0.15048	0.18009	0.45386	0.990157	9495	5	0.15048
MTF2	10	0.36499	0.63628	0.999849	13655	4	-0.037536	0.39818	0.68067	0.994626	14800	4	-0.037536
ERVMER34-1	12	0.36501	0.66034	0.999849	13656	4	-0.096641	0.27108	0.57751	0.991788	12128	4	-0.096641
PDLIM5	12	0.36501	0.66034	0.999849	13657	4	0.36535	0.06054	0.21925	0.990157	4496	6	0.36535
DDX43	12	0.36501	0.66034	0.999849	13658	4	0.17273	0.22129	0.51176	0.990157	10763	6	0.17273
BAD	12	0.36504	0.66037	0.999849	13659	3	0.42815	0.052741	0.19996	0.990157	4104	7	0.42815
KAT2B	12	0.36515	0.66048	0.999849	13660	5	0.028225	0.12315	0.35945	0.990157	7375	5	0.028225
SKAP1	12	0.36516	0.66048	0.999849	13661	4	-0.20271	0.60751	0.84586	0.995673	17972	3	-0.20271
ARMC5	11	0.36527	0.65791	0.999849	13662	4	0.22868	0.019135	0.088461	0.990157	1877	5	0.22868
RPL11	8	0.36533	0.6123	0.999849	13663	3	0.40819	0.35474	0.61822	0.992433	13936	4	0.40819
DMC1	12	0.36533	0.66066	0.999849	13664	4	0.45232	0.10859	0.32901	0.990157	6733	6	0.45232
KCNJ15	12	0.36533	0.66066	0.999849	13665	4	-0.045951	0.30704	0.62199	0.992433	13045	5	-0.045951
ING1	12	0.36533	0.66066	0.999849	13666	4	-0.1896	0.84969	0.95057	0.999662	20439	2	-0.1896
CYFIP1	12	0.36533	0.66066	0.999849	13667	3	0.75905	0.006984	0.039493	0.970894	835	8	0.75905
PLCD4	12	0.36533	0.66066	0.999849	13668	3	0.30893	0.12721	0.36774	0.990157	7541	7	0.30893
FAM160B1	12	0.36534	0.66067	0.999849	13669	2	0.41131	0.11213	0.33654	0.990157	6901	7	0.41131
GPX6	12	0.36556	0.66088	0.999849	13670	2	0.31012	0.13192	0.3772	0.990157	7743	7	0.31012
MED20	12	0.36558	0.66089	0.999849	13671	5	-0.033631	0.37848	0.68459	0.994626	14383	4	-0.033631
CD44	12	0.36562	0.66093	0.999849	13672	5	0.029129	0.56792	0.8259	0.995673	17467	4	0.029129
APC2	11	0.36567	0.65823	0.999849	13673	4	0.50882	0.051524	0.18813	0.990157	4036	5	0.50882
REG1B	12	0.36568	0.66099	0.999849	13674	4	0.54155	0.035889	0.14849	0.990157	3039	7	0.54155
SEMA4G	12	0.36575	0.66105	0.999849	13675	4	0.38581	0.10598	0.32331	0.990157	6615	6	0.38581
MAP2	11	0.36579	0.65831	0.999849	13676	3	0.0021065	0.068906	0.23453	0.990157	4872	4	0.0021065
TBC1D31	8	0.36588	0.61276	0.999849	13677	3	0.039566	0.58724	0.7889	0.995673	17707	2	0.039566
MLH3	12	0.36588	0.66119	0.999849	13678	5	-0.058518	0.50591	0.7875	0.995673	16606	4	-0.058518
CBR4	12	0.36602	0.6613	0.999849	13679	1	0.62325	0.027152	0.11904	0.990157	2443	8	0.62325
NDUFB3	12	0.36604	0.66132	0.999849	13680	5	-0.19002	0.44532	0.73989	0.99474	15620	4	-0.19002
CD38	12	0.36605	0.66134	0.999849	13681	5	-0.1498	0.14353	0.39946	0.990157	8261	3	-0.1498
FRS2	11	0.36606	0.65851	0.999849	13682	4	-0.041269	0.093197	0.29251	0.990157	6044	5	-0.041269
SLC50A1	12	0.36607	0.66135	0.999849	13683	4	0.23455	0.055198	0.20616	0.990157	4222	4	0.23455
LCE2C	12	0.36609	0.66136	0.999849	13684	5	-0.28563	0.30244	0.61655	0.99222	12927	2	-0.28563
FUT6	12	0.3661	0.66137	0.999849	13685	4	-0.087726	0.0082514	0.045596	0.971752	959	5	-0.087726
hsa-mir-429	8	0.36611	0.61295	0.999849	13686	3	0.71719	0.063246	0.19899	0.990157	4612	5	0.71719
KIAA0195	12	0.36614	0.6614	0.999849	13687	4	-0.044455	0.29234	0.60415	0.991788	12683	5	-0.044455
LRCH1	12	0.36622	0.66148	0.999849	13688	3	0.28143	0.021126	0.097776	0.990157	2011	6	0.28143
HAS1	12	0.36635	0.66162	0.999849	13689	3	0.22249	0.2698	0.57585	0.991788	12087	6	0.22249
SNRPA	11	0.36639	0.65878	0.999849	13690	4	0.1479	0.39958	0.69523	0.994626	14821	4	0.1479
hsa-mir-6500	7	0.36643	0.58894	0.999849	13691	1	0.089062	0.10648	0.27857	0.990157	6634	3	0.089062
ZNF221	12	0.36645	0.6617	0.999849	13692	5	-0.27023	0.085323	0.2776	0.990157	5694	2	-0.27023
hsa-mir-3162	8	0.36647	0.61325	0.999849	13693	3	-0.073627	0.51459	0.73888	0.99474	16763	3	-0.073627
USP17L11	12	0.36648	0.66172	0.999849	13694	5	-0.042785	0.55078	0.81732	0.995673	17268	2	-0.042785
RAB35	12	0.36654	0.66179	0.999849	13695	2	0.76491	0.020423	0.095225	0.990157	1953	7	0.76491
HIST2H4B	2	0.36659	0.39142	0.999849	13696	1	-0.39217	0.59642	0.59697	0.991788	17822	1	-0.39217
CGGBP1	12	0.3666	0.66185	0.999849	13697	2	0.52884	0.00091568	0.0065323	0.867214	160	6	0.52884
CFLAR	12	0.36665	0.6619	0.999849	13698	4	-0.082851	0.94707	0.98083	0.999962	21196	2	-0.082851
ZBTB22	12	0.36668	0.66193	0.999849	13699	5	-0.04993	0.18692	0.46371	0.990157	9725	5	-0.04993
SPINK4	12	0.36672	0.66197	0.999849	13700	5	-0.15337	0.72412	0.90487	0.996371	19317	2	-0.15337
ZFP69	12	0.36679	0.66204	0.999849	13701	5	-0.0064469	0.47705	0.76504	0.995169	16135	5	-0.0064469
METTL10	12	0.3668	0.66204	0.999849	13702	5	-0.020616	0.5585	0.82115	0.995673	17353	3	-0.020616
LAMP1	12	0.3668	0.66204	0.999849	13703	3	0.047189	0.22628	0.51856	0.990157	10898	4	0.047189
TMEM52B	12	0.3668	0.66205	0.999849	13704	4	0.47443	0.10749	0.32658	0.990157	6681	7	0.47443
POLR2H	11	0.36682	0.65912	0.999849	13705	3	0.3762	0.0015738	0.010384	0.876402	261	5	0.3762
PPP2R2C	12	0.36687	0.66212	0.999849	13706	4	0.37936	0.16325	0.42927	0.990157	8960	6	0.37936
XYLB	9	0.36691	0.62852	0.999849	13707	3	-0.074706	0.97516	0.97915	0.999962	21422	1	-0.074706
MRPS33	12	0.36692	0.66217	0.999849	13708	4	0.15517	0.17598	0.44795	0.990157	9372	5	0.15517
MRPS18B	11	0.36695	0.65922	0.999849	13709	4	-0.047274	0.16643	0.42255	0.990157	9073	5	-0.047274
C10orf32	12	0.36697	0.66222	0.999849	13710	3	0.12547	0.15003	0.40932	0.990157	8489	4	0.12547
DOC2B	12	0.36709	0.66234	0.999849	13711	5	-0.039477	0.20521	0.48962	0.990157	10275	4	-0.039477
hsa-mir-3972	8	0.36711	0.61377	0.999849	13712	3	-0.12513	0.26596	0.5178	0.990157	11969	3	-0.12513
GAD1	12	0.36713	0.66237	0.999849	13713	5	-0.10564	0.1877	0.46483	0.990157	9751	5	-0.10564
GSTA3	12	0.36722	0.66245	0.999849	13714	4	0.18718	0.088093	0.28394	0.990157	5814	6	0.18718
CISD3	12	0.36722	0.66245	0.999849	13715	2	0.73409	0.016298	0.080088	0.980519	1684	6	0.73409
NUPL2	12	0.36723	0.66245	0.999849	13716	4	0.39954	0.025055	0.11172	0.990157	2288	8	0.39954
ZNF812	12	0.3673	0.66253	0.999849	13717	4	0.15437	0.098472	0.30697	0.990157	6265	6	0.15437
TSSC1	12	0.36734	0.66256	0.999849	13718	4	0.15166	0.030017	0.12883	0.990157	2643	4	0.15166
OR4C12	12	0.3674	0.66263	0.999849	13719	2	0.48533	0.038689	0.15764	0.990157	3226	7	0.48533
NonTargetingControlGuideForHuman_0155	2	0.36741	0.39208	0.999849	13720	1	-0.0046119	0.50426	0.51328	0.990157	16577	1	-0.0046119
CDIPT	12	0.36742	0.66265	0.999849	13721	4	-0.16972	0.0035184	0.021943	0.953377	477	5	-0.16972
C14orf2	12	0.36744	0.66266	0.999849	13722	3	0.24596	0.027695	0.1209	0.990157	2491	6	0.24596
ITPRIP	12	0.3675	0.66273	0.999849	13723	3	0.41641	0.033548	0.14079	0.990157	2892	8	0.41641
ZNF492	11	0.36757	0.65969	0.999849	13724	3	-0.058727	0.43291	0.72653	0.99474	15397	4	-0.058727
TRMT10B	12	0.36765	0.66288	0.999849	13725	4	0.16638	0.36172	0.67021	0.994626	14066	4	0.16638
IP6K3	12	0.36767	0.6629	0.999849	13726	5	-0.049014	0.17009	0.43924	0.990157	9187	5	-0.049014
VEGFA	12	0.36769	0.66292	0.999849	13727	4	-0.2855	0.090674	0.28973	0.990157	5928	4	-0.2855
CA2	12	0.36769	0.66292	0.999849	13728	3	0.13481	0.15836	0.42198	0.990157	8779	5	0.13481
ARSJ	12	0.36771	0.66293	0.999849	13729	4	0.59084	0.043498	0.17303	0.990157	3538	7	0.59084
ADAP1	11	0.36775	0.65984	0.999849	13730	4	0.13809	0.077107	0.25547	0.990157	5307	4	0.13809
IMPDH1	11	0.36775	0.65984	0.999849	13731	2	0.88782	0.012409	0.061375	0.978245	1358	7	0.88782
TTC29	12	0.36787	0.6631	0.999849	13732	3	0.43125	0.098129	0.30622	0.990157	6248	7	0.43125
OPALIN	12	0.36788	0.66311	0.999849	13733	5	-0.17299	0.25773	0.56029	0.991788	11749	4	-0.17299
DNAJC7	11	0.36796	0.66	0.999849	13734	4	-0.17948	0.19622	0.47058	0.990157	10015	4	-0.17948
NR1H2	12	0.36801	0.66324	0.999849	13735	4	-0.020203	0.18647	0.46304	0.990157	9703	4	-0.020203
ZNF729	11	0.36808	0.66007	0.999849	13736	4	-0.0040902	0.13219	0.36418	0.990157	7763	4	-0.0040902
IPO11	12	0.3681	0.66333	0.999849	13737	4	0.026335	0.40161	0.7041	0.994626	14859	5	0.026335
THUMPD1	12	0.3681	0.66333	0.999849	13738	5	-0.34934	0.084407	0.27548	0.990157	5654	3	-0.34934
hsa-mir-6841	8	0.36822	0.61462	0.999849	13739	3	-0.18743	0.22403	0.46795	0.990157	10837	3	-0.18743
COL4A6	12	0.36823	0.66347	0.999849	13740	3	0.36718	0.14406	0.40029	0.990157	8281	6	0.36718
STARD8	12	0.36823	0.66347	0.999849	13741	3	0.1691	0.03635	0.15	0.990157	3073	6	0.1691
KCNN3	12	0.36823	0.66347	0.999849	13742	3	0.44964	0.078217	0.26123	0.990157	5364	7	0.44964
IGF2BP3	12	0.36833	0.66357	0.999849	13743	5	0.0093001	0.37403	0.68077	0.994626	14307	5	0.0093001
AKR1A1	12	0.36835	0.66358	0.999849	13744	5	-0.20314	0.65524	0.87001	0.99617	18554	2	-0.20314
PIGV	12	0.36838	0.6636	0.999849	13745	5	-0.077043	0.14632	0.40368	0.990157	8370	5	-0.077043
PSMD11	12	0.36838	0.6636	0.999849	13746	5	-0.15651	0.0015224	0.010538	0.876402	252	5	-0.15651
LEP	12	0.36843	0.66365	0.999849	13747	4	0.64289	0.0094378	0.051229	0.972023	1088	6	0.64289
TSNARE1	11	0.36845	0.66033	0.999849	13748	4	-0.22339	0.34373	0.6407	0.993431	13752	4	-0.22339
PSMB8	12	0.3685	0.6637	0.999849	13749	3	0.13393	0.24212	0.53987	0.991048	11333	6	0.13393
RPTN	12	0.36854	0.66374	0.999849	13750	3	0.35	0.13474	0.38281	0.990157	7873	6	0.35
GAREML	11	0.36859	0.66045	0.999849	13751	4	0.40003	0.1935	0.46631	0.990157	9929	6	0.40003
ZNF467	12	0.36859	0.66379	0.999849	13752	3	0.41804	0.12355	0.36027	0.990157	7395	7	0.41804
NBPF4	10	0.36866	0.63953	0.999849	13753	3	0.21061	0.1011	0.29645	0.990157	6390	4	0.21061
ERGIC3	12	0.36868	0.66388	0.999849	13754	3	-0.13023	0.49553	0.77949	0.995673	16432	4	-0.13023
NonTargetingControlGuideForHuman_0613	2	0.36874	0.39317	0.999849	13755	1	-0.22877	0.58183	0.58329	0.991788	17624	1	-0.22877
C6orf170	12	0.36875	0.66394	0.999849	13756	5	0.018835	0.25074	0.55121	0.991788	11562	3	0.018835
OR52N4	12	0.3688	0.664	0.999849	13757	3	0.81308	0.007301	0.041074	0.970894	870	7	0.81308
NPTN	12	0.36887	0.66406	0.999849	13758	3	-0.074541	0.65036	0.86747	0.995673	18499	4	-0.074541
CARD10	12	0.36889	0.66408	0.999849	13759	4	0.82428	0.0062084	0.035712	0.970894	749	7	0.82428
ABRA	12	0.3689	0.66408	0.999849	13760	3	0.42033	0.10178	0.31418	0.990157	6415	6	0.42033
hsa-mir-3142	4	0.36893	0.51476	0.999849	13761	1	-0.12654	0.67299	0.72866	0.99474	18744	1	-0.12654
DEFB106B	2	0.36895	0.39335	0.999849	13762	1	-0.058016	0.38777	0.41764	0.990157	14576	1	-0.058016
CRIP2	12	0.36907	0.66425	0.999849	13763	3	0.23223	0.048237	0.18789	0.990157	3843	6	0.23223
USH2A	12	0.36907	0.66425	0.999849	13764	4	-0.091772	0.57319	0.82856	0.995673	17525	4	-0.091772
TMEM86A	12	0.36912	0.66429	0.999849	13765	4	0.26	0.24747	0.54694	0.991788	11476	5	0.26
TBC1D8B	12	0.36914	0.66431	0.999849	13766	5	-0.05629	0.45802	0.75011	0.99474	15848	2	-0.05629
FAM110B	12	0.36922	0.66439	0.999849	13767	3	0.38298	0.006857	0.038878	0.970894	826	6	0.38298
TUBD1	12	0.36925	0.66442	0.999849	13768	4	-0.17647	0.024066	0.10829	0.990157	2219	4	-0.17647
ATXN3L	12	0.36936	0.66452	0.999849	13769	4	-0.25293	0.66925	0.87705	0.996368	18702	3	-0.25293
hsa-mir-6800	8	0.36938	0.61553	0.999849	13770	2	-0.15048	0.079983	0.235	0.990157	5446	2	-0.15048
RPL13	8	0.36938	0.61553	0.999849	13771	3	0.065832	0.00085178	0.0052921	0.829058	154	3	0.065832
hsa-mir-4329	8	0.36938	0.61553	0.999849	13772	3	0.23842	0.28878	0.54439	0.991788	12577	3	0.23842
TFCP2	12	0.36946	0.66462	0.999849	13773	5	-0.018271	0.12309	0.35934	0.990157	7369	6	-0.018271
hsa-mir-125b-1	7	0.36946	0.59182	0.999849	13774	3	-0.26156	0.075589	0.22029	0.990157	5230	2	-0.26156
COTL1	12	0.36949	0.66465	0.999849	13775	4	-0.067909	0.15463	0.41627	0.990157	8632	5	-0.067909
LOC100505478	12	0.36951	0.66466	0.999849	13776	5	-0.19593	0.3341	0.64641	0.993431	13568	3	-0.19593
hsa-mir-759	8	0.36959	0.61568	0.999849	13777	2	-0.19983	0.29251	0.54864	0.991788	12687	3	-0.19983
TARS2	12	0.36962	0.66478	0.999849	13778	5	0.03043	0.033573	0.14086	0.990157	2893	4	0.03043
MFSD3	12	0.36966	0.66481	0.999849	13779	2	0.33418	0.063936	0.22754	0.990157	4644	6	0.33418
ATP6V1C1	12	0.36967	0.66483	0.999849	13780	5	0.04872	0.1083	0.32838	0.990157	6717	5	0.04872
SNX12	12	0.36972	0.66488	0.999849	13781	5	-0.2316	0.60031	0.84224	0.995673	17868	3	-0.2316
hsa-mir-4456	8	0.36973	0.61578	0.999849	13782	3	-0.097725	0.57887	0.78312	0.995673	17589	2	-0.097725
PPTC7	12	0.36973	0.66489	0.999849	13783	5	-0.14678	0.073749	0.25083	0.990157	5132	4	-0.14678
SLX1A	12	0.36973	0.66489	0.999849	13784	3	0.26281	0.37209	0.67906	0.994626	14270	5	0.26281
CCDC158	12	0.36978	0.66494	0.999849	13785	5	-0.042324	0.042511	0.16992	0.990157	3474	5	-0.042324
KRT39	12	0.36978	0.66494	0.999849	13786	3	-0.11119	0.061649	0.22197	0.990157	4547	5	-0.11119
C1orf110	12	0.3698	0.66496	0.999849	13787	5	-0.053302	0.89546	0.96751	0.999662	20837	3	-0.053302
GNG5	12	0.36985	0.665	0.999849	13788	3	0.54812	0.044818	0.17725	0.990157	3606	8	0.54812
NFX1	12	0.36991	0.66506	0.999849	13789	3	0.0089032	0.19734	0.47853	0.990157	10047	4	0.0089032
DBF4B	12	0.36993	0.66509	0.999849	13790	3	0.23875	0.12659	0.36652	0.990157	7520	5	0.23875
DNAJC30	12	0.37002	0.66517	0.999849	13791	3	0.37114	0.045489	0.17933	0.990157	3649	8	0.37114
DTHD1	12	0.37004	0.66519	0.999849	13792	5	-0.28865	0.66592	0.8754	0.996368	18669	4	-0.28865
NPM2	12	0.37006	0.66521	0.999849	13793	5	-0.27189	0.40729	0.70884	0.994626	14968	5	-0.27189
DLX6	12	0.37007	0.66523	0.999849	13794	3	0.36878	0.1061	0.32356	0.990157	6625	7	0.36878
GDF3	12	0.37009	0.66524	0.999849	13795	3	0.081352	0.32851	0.64163	0.993431	13446	4	0.081352
DPCD	12	0.37011	0.66526	0.999849	13796	3	0.18033	0.29578	0.60837	0.991788	12759	5	0.18033
COA3	12	0.37014	0.66528	0.999849	13797	5	-0.27441	0.10976	0.33152	0.990157	6792	3	-0.27441
YPEL1	12	0.37015	0.66529	0.999849	13798	4	0.18935	0.42957	0.72716	0.99474	15335	4	0.18935
TMEM57	12	0.37019	0.66534	0.999849	13799	4	-0.002063	0.080052	0.26553	0.990157	5449	4	-0.002063
BHLHB9	11	0.37022	0.66169	0.999849	13800	4	-0.30742	0.86443	0.95422	0.999662	20552	2	-0.30742
CYP11A1	12	0.3703	0.66545	0.999849	13801	5	-0.070704	0.022138	0.10148	0.990157	2087	4	-0.070704
ITM2A	12	0.3705	0.66564	0.999849	13802	5	-0.0046128	0.54128	0.81258	0.995673	17168	4	-0.0046128
SASS6	12	0.37059	0.66573	0.999849	13803	4	0.13599	0.33286	0.64535	0.993431	13535	5	0.13599
HLA-C	12	0.3706	0.66574	0.999849	13804	3	0.44015	0.079566	0.26438	0.990157	5428	7	0.44015
PRICKLE4	12	0.37062	0.66576	0.999849	13805	5	0.10029	0.50646	0.78792	0.995673	16621	5	0.10029
HIST3H2A	12	0.37066	0.66579	0.999849	13806	5	0.28364	0.18401	0.45952	0.990157	9627	6	0.28364
HS3ST1	12	0.37073	0.66587	0.999849	13807	3	0.70841	0.0077769	0.043333	0.970894	923	7	0.70841
BTBD1	12	0.37081	0.66594	0.999849	13808	5	-0.25427	0.61973	0.852	0.995673	18103	1	-0.25427
IFITM1	11	0.37083	0.66216	0.999849	13809	3	0.23642	0.25624	0.54929	0.991788	11700	5	0.23642
TRHDE	11	0.37086	0.66217	0.999849	13810	4	-0.34043	0.79734	0.92536	0.996966	20002	3	-0.34043
ANXA8	10	0.37089	0.64152	0.999849	13811	4	0.21708	0.33885	0.63296	0.993431	13662	5	0.21708
IFIT1	12	0.37093	0.66607	0.999849	13812	2	0.26568	0.27885	0.58729	0.991788	12322	6	0.26568
MYRIP	12	0.37093	0.66607	0.999849	13813	4	-0.084186	0.084895	0.27661	0.990157	5676	5	-0.084186
hsa-mir-4538	8	0.37094	0.61676	0.999849	13814	3	0.21563	0.26064	0.51162	0.990157	11818	4	0.21563
POLD2	12	0.37097	0.6661	0.999849	13815	5	0.091426	0.39697	0.7002	0.994626	14769	4	0.091426
PTER	12	0.371	0.66614	0.999849	13816	2	1.212	0.00078531	0.0056762	0.829058	142	7	1.212
MYBL1	12	0.37104	0.66618	0.999849	13817	4	0.13508	0.2736	0.58064	0.991788	12193	4	0.13508
hsa-mir-3129	5	0.37106	0.54286	0.999849	13818	1	0.77209	0.089794	0.22406	0.990157	5896	3	0.77209
NALCN	11	0.37114	0.66238	0.999849	13819	2	0.34648	0.062293	0.21717	0.990157	4572	7	0.34648
IL18	12	0.37116	0.6663	0.999849	13820	4	-0.098948	0.33157	0.64422	0.993431	13505	4	-0.098948
NonTargetingControlGuideForHuman_0790	2	0.37116	0.39513	0.999849	13821	1	-0.34633	0.78985	0.78941	0.995673	19938	0	-0.34633
PRDM10	12	0.37116	0.6663	0.999849	13822	3	0.79971	0.017219	0.083536	0.989249	1740	8	0.79971
CHD1	12	0.37128	0.66641	0.999849	13823	4	0.048001	0.13218	0.37769	0.990157	7760	5	0.048001
VDR	12	0.3713	0.66642	0.999849	13824	5	-0.14081	0.82706	0.94283	0.998491	20258	3	-0.14081
UVRAG	11	0.37155	0.66272	0.999849	13825	4	0.072316	0.088532	0.28342	0.990157	5835	4	0.072316
ZNF419	12	0.37162	0.66672	0.999849	13826	4	-0.17719	0.16017	0.42468	0.990157	8845	5	-0.17719
ZNF598	12	0.37177	0.66685	0.999849	13827	4	-0.15852	0.0349	0.14523	0.990157	2973	5	-0.15852
PRND	12	0.37177	0.66686	0.999849	13828	5	-0.10294	0.87555	0.95992	0.999662	20653	3	-0.10294
PRRX2	11	0.37187	0.66295	0.999849	13829	3	-0.0068882	0.38709	0.6833	0.994626	14556	3	-0.0068882
MUC2	12	0.37191	0.667	0.999849	13830	4	-0.050929	0.27501	0.58242	0.991788	12233	5	-0.050929
C7orf55	11	0.37192	0.66298	0.999849	13831	2	0.80604	0.0060495	0.03418	0.970894	735	7	0.80604
HIPK1	12	0.37192	0.66701	0.999849	13832	5	-0.10196	0.33046	0.64328	0.993431	13486	4	-0.10196
CYP2J2	10	0.37199	0.64248	0.999849	13833	4	-0.02974	0.40319	0.68449	0.994626	14890	4	-0.02974
ZNF749	12	0.37202	0.66712	0.999849	13834	3	0.008221	0.08817	0.28411	0.990157	5823	4	0.008221
SUMO4	12	0.37206	0.66715	0.999849	13835	4	0.63725	0.0063745	0.036519	0.970894	765	6	0.63725
IHH	12	0.37209	0.66717	0.999849	13836	5	-0.15442	0.018004	0.086436	0.990157	1794	4	-0.15442
COQ4	10	0.3721	0.64259	0.999849	13837	2	0.13838	0.0086396	0.044763	0.971752	1004	4	0.13838
USP17L15	12	0.37214	0.66723	0.999849	13838	4	0.8028	0.00081254	0.0058609	0.836992	147	7	0.8028
TPCN1	12	0.37216	0.66725	0.999849	13839	3	0.083336	0.39425	0.69791	0.994626	14712	4	0.083336
ATL3	12	0.37231	0.66741	0.999849	13840	3	0.044303	0.28611	0.59641	0.991788	12509	5	0.044303
SLC22A4	12	0.37242	0.66752	0.999849	13841	3	0.21327	0.10931	0.33055	0.990157	6775	6	0.21327
OR2AG2	12	0.37252	0.66762	0.999849	13842	5	0.14258	0.136	0.38532	0.990157	7937	5	0.14258
NonTargetingControlGuideForHuman_0388	2	0.37254	0.39628	0.999849	13843	1	-0.047518	0.46754	0.48207	0.990157	15989	1	-0.047518
C4BPA	12	0.37271	0.66782	0.999849	13844	4	0.51232	0.041868	0.16792	0.990157	3440	6	0.51232
hsa-mir-218-2	8	0.37275	0.61818	0.999849	13845	3	0.55075	0.064214	0.20113	0.990157	4655	4	0.55075
GYPE	6	0.37289	0.58972	0.999849	13846	2	-0.30415	0.15022	0.34097	0.990157	8493	2	-0.30415
MAP2K1	12	0.37292	0.66802	0.999849	13847	5	-0.18214	0.75787	0.92095	0.996371	19681	2	-0.18214
ERVV-1	12	0.37302	0.66813	0.999849	13848	3	0.12307	0.64522	0.86482	0.995673	18427	4	0.12307
CELA1	12	0.37306	0.66817	0.999849	13849	5	-0.18112	0.30523	0.61985	0.992433	12994	4	-0.18112
POU3F4	12	0.37309	0.6682	0.999849	13850	4	0.18786	0.0032409	0.020457	0.941107	457	5	0.18786
SNX29	12	0.37317	0.66827	0.999849	13851	4	0.55099	0.056243	0.20873	0.990157	4277	7	0.55099
RANBP3	12	0.37321	0.66831	0.999849	13852	3	0.54578	0.033304	0.13994	0.990157	2870	6	0.54578
MANSC4	12	0.37323	0.66833	0.999849	13853	5	-0.20281	0.51778	0.79669	0.995673	16819	5	-0.20281
NRXN1	12	0.3733	0.6684	0.999849	13854	5	0.1433	0.51519	0.79469	0.995673	16779	4	0.1433
RANBP1	12	0.37349	0.66858	0.999849	13855	5	0.20972	0.0058565	0.033952	0.970894	719	6	0.20972
TMSB15A	10	0.37351	0.64383	0.999849	13856	3	0.63665	0.0068656	0.036524	0.970894	827	7	0.63665
hsa-mir-4457	8	0.37355	0.61882	0.999849	13857	3	0.17081	0.13808	0.34879	0.990157	8026	3	0.17081
NR6A1	12	0.37361	0.6687	0.999849	13858	4	-0.070706	0.76975	0.92454	0.996966	19781	3	-0.070706
CXCL12	12	0.37363	0.66872	0.999849	13859	4	-0.05885	0.21339	0.50094	0.990157	10516	3	-0.05885
SCGB1D2	12	0.37365	0.66874	0.999849	13860	4	-0.17093	0.82222	0.94126	0.998423	20215	3	-0.17093
POLR2M	12	0.37365	0.66874	0.999849	13861	5	0.15131	0.80761	0.93647	0.998423	20086	3	0.15131
ZNF800	12	0.37367	0.66876	0.999849	13862	5	0.098189	0.51935	0.79787	0.995673	16842	5	0.098189
PMPCB	12	0.37367	0.66877	0.999849	13863	4	-0.20311	0.015682	0.077748	0.978245	1627	5	-0.20311
PPEF2	11	0.37368	0.66427	0.999849	13864	4	0.45304	0.10753	0.31963	0.990157	6685	6	0.45304
MCAM	12	0.37369	0.66878	0.999849	13865	5	-0.091225	0.22243	0.51334	0.990157	10795	4	-0.091225
ADRA2A	12	0.3739	0.66898	0.999849	13866	4	0.4442	0.067772	0.2367	0.990157	4820	6	0.4442
CCDC120	11	0.37391	0.66445	0.999849	13867	3	0.15834	0.20609	0.48601	0.990157	10306	4	0.15834
ADK	11	0.37397	0.66449	0.999849	13868	4	-0.37315	0.17126	0.4305	0.990157	9225	2	-0.37315
PKDCC	12	0.37399	0.66907	0.999849	13869	5	-0.27753	0.45247	0.7457	0.99474	15739	3	-0.27753
CLPS	12	0.37409	0.66917	0.999849	13870	4	0.32771	0.040269	0.16278	0.990157	3321	6	0.32771
NonTargetingControlGuideForHuman_0521	2	0.3741	0.39749	0.999849	13871	1	-0.10433	0.55997	0.56304	0.991788	17374	1	-0.10433
DLGAP4	11	0.37415	0.66462	0.999849	13872	3	0.49201	0.0070484	0.038577	0.970894	845	7	0.49201
AKR1B10	11	0.37425	0.6647	0.999849	13873	1	0.020602	0.25662	0.54971	0.991788	11712	2	0.020602
ASXL3	12	0.37434	0.66942	0.999849	13874	2	0.42353	0.15965	0.42391	0.990157	8824	6	0.42353
ANKRD61	12	0.37438	0.66945	0.999849	13875	5	-0.29786	0.077399	0.25932	0.990157	5324	3	-0.29786
RANBP17	10	0.37444	0.64468	0.999849	13876	4	0.35657	0.11247	0.31964	0.990157	6919	6	0.35657
CDK5RAP3	12	0.37451	0.66959	0.999849	13877	5	-0.31571	0.85777	0.95346	0.999662	20495	2	-0.31571
RXFP3	12	0.3746	0.66967	0.999849	13878	3	0.14534	0.40759	0.70909	0.994626	14972	3	0.14534
PLSCR5	12	0.3747	0.66977	0.999849	13879	3	0.6497	0.0023364	0.015595	0.907587	349	9	0.6497
SPANXN1	12	0.3747	0.66977	0.999849	13880	3	0.38632	0.12104	0.35507	0.990157	7299	6	0.38632
PPME1	12	0.3747	0.66977	0.999849	13881	2	0.31318	0.097646	0.30515	0.990157	6225	6	0.31318
GREB1L	12	0.3747	0.66977	0.999849	13882	4	0.026335	0.24279	0.54077	0.991278	11353	4	0.026335
ZNF784	12	0.3747	0.66977	0.999849	13883	1	0.58843	0.045464	0.17925	0.990157	3647	7	0.58843
ABCD1	12	0.3747	0.66977	0.999849	13884	4	-0.093906	0.19399	0.47378	0.990157	9945	4	-0.093906
HIST1H4L	12	0.3747	0.66977	0.999849	13885	2	0.53342	0.11199	0.33624	0.990157	6896	7	0.53342
SLC48A1	12	0.3747	0.66977	0.999849	13886	4	-0.039252	0.34655	0.65716	0.994626	13797	3	-0.039252
NAP1L3	12	0.3747	0.66977	0.999849	13887	2	0.34284	0.28485	0.59486	0.991788	12475	5	0.34284
GJA8	12	0.3747	0.66977	0.999849	13888	2	0.48618	0.046059	0.18109	0.990157	3698	8	0.48618
SMARCC1	12	0.3747	0.66977	0.999849	13889	1	0.76399	0.016285	0.080045	0.980519	1682	7	0.76399
GSTO1	12	0.3747	0.66977	0.999849	13890	4	0.076851	0.48748	0.77321	0.995667	16316	5	0.076851
FUBP3	12	0.3747	0.66977	0.999849	13891	4	0.51876	0.13246	0.37824	0.990157	7775	7	0.51876
NonTargetingControlGuideForHuman_0467	2	0.37478	0.39805	0.999849	13892	1	0.22372	0.16011	0.25416	0.990157	8841	1	0.22372
KIAA1199	12	0.37483	0.66992	0.999849	13893	3	0.057885	0.82632	0.9426	0.998491	20245	2	0.057885
NonTargetingControlGuideForHuman_0475	2	0.37488	0.39812	0.999849	13894	1	-0.21548	0.54339	0.54798	0.991788	17188	1	-0.21548
NonTargetingControlGuideForHuman_0642	2	0.3749	0.39814	0.999849	13895	1	-0.12205	0.64094	0.64073	0.993431	18379	0	-0.12205
KIAA0825	11	0.37498	0.66523	0.999849	13896	4	-0.043754	0.31128	0.60756	0.991788	13127	2	-0.043754
MRPL42	10	0.37504	0.64523	0.999849	13897	2	0.2411	0.0084937	0.044128	0.970894	993	5	0.2411
MLF2	11	0.3751	0.66532	0.999849	13898	3	0.62343	0.065606	0.22586	0.990157	4718	6	0.62343
LGALS2	12	0.37517	0.67025	0.999849	13899	3	-0.0040669	0.21751	0.50665	0.990157	10650	4	-0.0040669
hsa-mir-16-2	8	0.37517	0.62012	0.999849	13900	3	0.21435	0.52616	0.74687	0.99474	16948	3	0.21435
ZNF526	12	0.37519	0.67027	0.999849	13901	5	-0.18356	0.056322	0.20891	0.990157	4285	4	-0.18356
FAM9C	12	0.37522	0.6703	0.999849	13902	5	0.010991	0.30141	0.61529	0.99202	12904	4	0.010991
TJP2	12	0.37528	0.67037	0.999849	13903	4	-0.16253	0.50483	0.78668	0.995673	16588	3	-0.16253
TIMM44	12	0.3754	0.67048	0.999849	13904	5	-0.29937	0.092762	0.29433	0.990157	6021	4	-0.29937
KCNJ2	12	0.37549	0.67058	0.999849	13905	5	0.093483	0.038037	0.15553	0.990157	3186	5	0.093483
TMEM135	12	0.37565	0.67074	0.999849	13906	4	-0.10591	0.36031	0.66901	0.994626	14038	5	-0.10591
FAM210B	12	0.37565	0.67075	0.999849	13907	5	-0.0043376	0.091448	0.29141	0.990157	5955	5	-0.0043376
TUBB	12	0.3757	0.6708	0.999849	13908	5	-0.073189	0.017801	0.085643	0.990157	1781	3	-0.073189
PADI2	12	0.37584	0.67093	0.999849	13909	5	0.033728	0.10888	0.32963	0.990157	6748	6	0.033728
NonTargetingControlGuideForHuman_0352	2	0.37588	0.39894	0.999849	13910	1	-0.33449	0.75196	0.75153	0.99474	19628	0	-0.33449
GLCE	12	0.37588	0.67097	0.999849	13911	4	0.2194	0.21741	0.5065	0.990157	10642	6	0.2194
hsa-mir-6879	8	0.3759	0.62068	0.999849	13912	2	-0.12674	0.35821	0.62198	0.992433	13995	3	-0.12674
LRRC45	12	0.37592	0.671	0.999849	13913	5	0.21288	0.25731	0.55973	0.991788	11737	6	0.21288
MGARP	12	0.37597	0.67105	0.999849	13914	5	-0.043148	0.10264	0.31609	0.990157	6451	5	-0.043148
KALRN	12	0.37599	0.67107	0.999849	13915	3	0.18507	0.22011	0.51015	0.990157	10730	6	0.18507
SMAD6	12	0.37603	0.67111	0.999849	13916	5	-0.084775	0.90619	0.97165	0.999962	20943	2	-0.084775
SHKBP1	12	0.37612	0.6712	0.999849	13917	5	0.040741	0.4921	0.77685	0.995673	16385	5	0.040741
NLGN2	12	0.37624	0.6713	0.999849	13918	4	-0.023773	0.39295	0.69682	0.994626	14693	5	-0.023773
AUH	12	0.37629	0.67135	0.999849	13919	4	0.36338	0.060136	0.21828	0.990157	4474	6	0.36338
NonTargetingControlGuideForHuman_0873	2	0.3763	0.39927	0.999849	13920	1	-0.086276	0.50888	0.51732	0.990157	16676	1	-0.086276
FAM89A	12	0.37636	0.67142	0.999849	13921	5	-0.27266	0.98408	0.99228	0.999962	21477	1	-0.27266
HIST2H3A	8	0.37638	0.62106	0.999849	13922	3	0.82962	0.01857	0.076047	0.978245	1834	5	0.82962
BCAR1	12	0.37645	0.67151	0.999849	13923	5	-0.25195	0.088165	0.2841	0.990157	5821	4	-0.25195
NonTargetingControlGuideForHuman_0766	2	0.37654	0.39946	0.999849	13924	1	-0.30845	0.64283	0.64262	0.993431	18403	0	-0.30845
SEL1L3	12	0.37657	0.67161	0.999849	13925	4	0.061036	0.20629	0.4911	0.990157	10315	5	0.061036
MRPS23	11	0.3766	0.66646	0.999849	13926	2	1.1129	0.0030352	0.018835	0.928839	434	7	1.1129
AMH	12	0.37663	0.67167	0.999849	13927	3	0.016092	0.33417	0.64648	0.993431	13570	5	0.016092
SNX32	12	0.37665	0.67169	0.999849	13928	5	-0.01707	0.16016	0.42466	0.990157	8843	4	-0.01707
UGT2B11	12	0.37671	0.67175	0.999849	13929	3	-0.14895	0.62656	0.85547	0.995673	18202	4	-0.14895
CDNF	12	0.37673	0.67177	0.999849	13930	3	-0.1212	0.32482	0.63845	0.993431	13380	3	-0.1212
APOBEC3A	12	0.37681	0.67184	0.999849	13931	5	-0.15145	0.81168	0.93778	0.998423	20123	3	-0.15145
OR1B1	12	0.37688	0.67191	0.999849	13932	4	0.10223	0.09302	0.29489	0.990157	6034	5	0.10223
GAL3ST4	11	0.37689	0.66668	0.999849	13933	3	-0.013032	0.32902	0.62582	0.992765	13460	4	-0.013032
SPRY3_X	12	0.3769	0.67194	0.999849	13934	5	0.048854	0.21912	0.50878	0.990157	10702	5	0.048854
DAPK1	12	0.37691	0.67195	0.999849	13935	3	0.46933	0.011463	0.060643	0.978245	1275	9	0.46933
RDM1	11	0.37716	0.66686	0.999849	13936	4	-0.032011	0.84884	0.94721	0.999662	20433	2	-0.032011
APOBEC3A_B	4	0.37717	0.52317	0.999849	13937	2	-0.28741	0.50527	0.65197	0.993515	16597	2	-0.28741
VAMP4	12	0.37721	0.67221	0.999849	13938	4	-0.039166	0.57167	0.82781	0.995673	17503	4	-0.039166
BBS2	11	0.37722	0.66691	0.999849	13939	2	0.54381	0.10454	0.31403	0.990157	6543	6	0.54381
VEPH1	12	0.37726	0.67226	0.999849	13940	3	0.19489	0.39225	0.69622	0.994626	14680	5	0.19489
CUEDC2	12	0.37728	0.67227	0.999849	13941	2	0.49485	0.21744	0.50654	0.990157	10644	6	0.49485
PTPN18	12	0.3773	0.67229	0.999849	13942	4	-0.055228	0.13165	0.37665	0.990157	7733	2	-0.055228
ACMSD	12	0.37736	0.67235	0.999849	13943	5	-0.16908	0.40185	0.7043	0.994626	14865	4	-0.16908
BRCC3	12	0.37737	0.67235	0.999849	13944	5	0.046922	0.5149	0.79445	0.995673	16771	5	0.046922
NonTargetingControlGuideForHuman_0528	2	0.37746	0.40018	0.999849	13945	1	-0.052362	0.48893	0.50009	0.990157	16338	1	-0.052362
PRR18	12	0.37764	0.6726	0.999849	13946	3	0.27689	0.28975	0.60093	0.991788	12605	5	0.27689
TGM1	12	0.37764	0.6726	0.999849	13947	3	0.10491	0.0096046	0.052013	0.972023	1104	5	0.10491
HRCT1	12	0.37769	0.67266	0.999849	13948	3	0.29778	0.0059103	0.034222	0.970894	727	6	0.29778
METRN	12	0.3777	0.67267	0.999849	13949	5	-0.12988	0.047722	0.1863	0.990157	3810	5	-0.12988
TMOD3	12	0.37779	0.67277	0.999849	13950	4	0.10817	0.5322	0.80747	0.995673	17045	5	0.10817
TPPP	12	0.37784	0.67281	0.999849	13951	5	0.1226	0.50619	0.78773	0.995673	16615	5	0.1226
TGFBR3L	11	0.37788	0.66739	0.999849	13952	4	-0.1921	0.00048751	0.0037276	0.791334	100	5	-0.1921
EEF2K	12	0.37789	0.67287	0.999849	13953	5	0.31231	0.13562	0.38456	0.990157	7915	7	0.31231
HMGCL	12	0.3779	0.67287	0.999849	13954	4	0.033853	0.27649	0.58428	0.991788	12266	5	0.033853
SLC7A3	12	0.37791	0.67288	0.999849	13955	1	0.70822	0.015526	0.077145	0.978245	1608	8	0.70822
MORN5	12	0.37793	0.6729	0.999849	13956	4	0.040529	0.39611	0.69947	0.994626	14752	3	0.040529
MOB2	12	0.37795	0.67291	0.999849	13957	3	0.66763	0.017476	0.084466	0.990157	1759	8	0.66763
VN1R4	12	0.378	0.67297	0.999849	13958	4	0.09592	0.0063552	0.036418	0.970894	764	5	0.09592
NonTargetingControlGuideForHuman_0910	2	0.37809	0.40069	0.999849	13959	1	0.13831	0.19021	0.27425	0.990157	9829	1	0.13831
DECR1	11	0.37813	0.66759	0.999849	13960	4	0.026754	0.042883	0.16398	0.990157	3494	4	0.026754
ASPA	12	0.37815	0.67312	0.999849	13961	3	0.50295	0.027123	0.11893	0.990157	2442	7	0.50295
GRHL2	12	0.37818	0.67315	0.999849	13962	3	0.26398	0.12442	0.36204	0.990157	7432	6	0.26398
MAPK6	12	0.3782	0.67316	0.999849	13963	4	0.15216	0.1821	0.45683	0.990157	9560	5	0.15216
EDN3	11	0.37829	0.6677	0.999849	13964	4	-0.040523	0.87423	0.95717	0.999662	20642	2	-0.040523
ZNF285	12	0.3783	0.67325	0.999849	13965	3	-0.07134	0.31471	0.62964	0.992765	13192	5	-0.07134
SLC38A4	12	0.37834	0.67328	0.999849	13966	4	-0.21749	0.24595	0.54494	0.991788	11434	4	-0.21749
HCRTR2	12	0.37835	0.6733	0.999849	13967	4	-0.17172	0.71471	0.90006	0.996371	19209	2	-0.17172
NR2C1	12	0.3784	0.67334	0.999849	13968	5	0.1325	0.12937	0.37205	0.990157	7630	6	0.1325
CERS3	12	0.37842	0.67337	0.999849	13969	5	-0.14599	0.19203	0.47102	0.990157	9877	5	-0.14599
ZNF625	10	0.37846	0.64829	0.999849	13970	4	-0.19329	0.65162	0.85195	0.995673	18524	2	-0.19329
FASLG	12	0.37861	0.67355	0.999849	13971	4	0.083978	0.14685	0.40449	0.990157	8384	5	0.083978
NonTargetingControlGuideForHuman_0344	2	0.37864	0.40112	0.999849	13972	1	1.0088	0.075302	0.13099	0.990157	5219	1	1.0088
SH2D1A	12	0.37879	0.67372	0.999849	13973	5	-0.062208	0.24964	0.54977	0.991788	11530	4	-0.062208
NUP160	12	0.37885	0.67378	0.999849	13974	3	-0.22211	0.5594	0.82162	0.995673	17365	3	-0.22211
ZNF669	12	0.37887	0.67379	0.999849	13975	3	-0.10253	0.57438	0.82916	0.995673	17538	3	-0.10253
PSMD3	12	0.37887	0.6738	0.999849	13976	4	0.34129	0.051547	0.19699	0.990157	4039	5	0.34129
hsa-mir-4795	6	0.37889	0.59517	0.999849	13977	2	-0.008211	0.77572	0.86288	0.995673	19829	1	-0.008211
PRR15L	12	0.3789	0.67382	0.999849	13978	5	-0.24102	0.57499	0.82946	0.995673	17546	3	-0.24102
PHYHIPL	12	0.37893	0.67385	0.999849	13979	3	0.15342	0.34886	0.65918	0.994626	13834	4	0.15342
ARHGEF28	12	0.3793	0.67419	0.999849	13980	5	-0.1751	0.22461	0.51627	0.990157	10860	5	-0.1751
TAS2R1	12	0.37932	0.67419	0.999849	13981	4	0.026049	0.14367	0.39969	0.990157	8265	4	0.026049
FGF16	12	0.37953	0.67438	0.999849	13982	4	-0.0064676	0.4876	0.77329	0.995667	16320	5	-0.0064676
SEP10	6	0.37953	0.59558	0.999849	13983	2	-0.034318	0.57693	0.73874	0.99474	17563	2	-0.034318
S100A3	12	0.37957	0.67442	0.999849	13984	4	0.14602	0.14509	0.40184	0.990157	8325	5	0.14602
JAKMIP2	12	0.37963	0.67448	0.999849	13985	4	0.70713	0.00069215	0.0050572	0.829058	132	7	0.70713
ARL4A	9	0.37971	0.64163	0.999849	13986	3	-0.26774	0.43618	0.69963	0.994626	15450	2	-0.26774
KCTD14	11	0.37984	0.66885	0.999849	13987	4	0.14168	0.21422	0.49843	0.990157	10543	5	0.14168
ZNF25	12	0.37995	0.67478	0.999849	13988	4	0.12504	0.14482	0.4014	0.990157	8310	5	0.12504
FAM134B	12	0.37996	0.67479	0.999849	13989	2	0.62277	0.010758	0.057372	0.977307	1208	8	0.62277
DOCK8	12	0.37997	0.6748	0.999849	13990	5	0.21903	0.20691	0.49196	0.990157	10338	5	0.21903
hsa-mir-4316	8	0.38011	0.62398	0.999849	13991	2	0.047865	0.37142	0.63633	0.993431	14255	1	0.047865
MRPL24	11	0.38015	0.66905	0.999849	13992	4	-0.049728	0.028474	0.12149	0.990157	2544	4	-0.049728
ESCO2	11	0.38015	0.66905	0.999849	13993	4	-0.12397	0.32294	0.6196	0.992433	13340	2	-0.12397
FAM167B	12	0.38018	0.675	0.999849	13994	5	-0.077586	0.52066	0.79887	0.995673	16866	3	-0.077586
DBP	12	0.38021	0.67503	0.999849	13995	4	-0.16176	0.14438	0.40078	0.990157	8293	5	-0.16176
CLSTN2	12	0.38023	0.67506	0.999849	13996	5	0.23296	0.034454	0.14376	0.990157	2946	5	0.23296
HAX1	12	0.38037	0.67519	0.999849	13997	5	0.10532	0.55474	0.81927	0.995673	17313	4	0.10532
WNT4	11	0.38038	0.66923	0.999849	13998	4	-0.28727	0.70467	0.88939	0.996368	19098	1	-0.28727
GAL3ST1	12	0.38047	0.67529	0.999849	13999	4	0.24628	0.076136	0.25646	0.990157	5252	6	0.24628
THY1	11	0.38048	0.6693	0.999849	14000	4	0.24327	0.23276	0.52362	0.990408	11079	4	0.24327
AKAP11	12	0.38063	0.67544	0.999849	14001	5	-0.019861	0.19293	0.47227	0.990157	9908	5	-0.019861
MED10	12	0.38064	0.67544	0.999849	14002	4	0.13175	0.049119	0.19065	0.990157	3904	5	0.13175
LYSMD3	12	0.38064	0.67544	0.999849	14003	1	0.23172	0.26298	0.56702	0.991788	11883	6	0.23172
USP42	12	0.38066	0.67546	0.999849	14004	4	0.24099	0.4416	0.73695	0.99474	15548	5	0.24099
SHF	12	0.38073	0.67553	0.999849	14005	3	0.46623	0.12725	0.36782	0.990157	7544	6	0.46623
FOXG1	10	0.38075	0.65035	0.999849	14006	2	0.163	0.015005	0.069823	0.978245	1557	5	0.163
CTRC	12	0.38078	0.67558	0.999849	14007	5	0.13178	0.48048	0.76774	0.995657	16188	5	0.13178
IGF2R	12	0.38086	0.67565	0.999849	14008	5	0.0019183	0.026546	0.11693	0.990157	2398	5	0.0019183
ASPRV1	11	0.38089	0.66961	0.999849	14009	3	0.76936	0.013162	0.064449	0.978245	1411	8	0.76936
SLC22A12	11	0.38094	0.66964	0.999849	14010	2	0.58369	0.079624	0.26183	0.990157	5431	6	0.58369
hsa-mir-606	8	0.38112	0.62477	0.999849	14011	2	-0.089078	0.32314	0.58347	0.991788	13346	2	-0.089078
SLC25A4	12	0.38118	0.67595	0.999849	14012	3	0.50325	0.026178	0.11566	0.990157	2368	8	0.50325
NAA25	10	0.38122	0.65077	0.999849	14013	4	-0.15577	0.14425	0.38199	0.990157	8289	3	-0.15577
RIBC1	12	0.38125	0.67601	0.999849	14014	2	0.39845	0.070374	0.24285	0.990157	4956	7	0.39845
OR1A1	12	0.38127	0.67604	0.999849	14015	4	0.023353	0.82016	0.94056	0.998423	20199	3	0.023353
TSNAXIP1	12	0.38132	0.67609	0.999849	14016	2	0.66957	0.0042615	0.025829	0.963281	557	9	0.66957
KDM8	12	0.38135	0.67612	0.999849	14017	4	0.535	0.051052	0.19576	0.990157	4002	7	0.535
KLC3	11	0.3814	0.66997	0.999849	14018	3	0.01687	0.14599	0.38816	0.990157	8361	4	0.01687
ATG4C	12	0.38141	0.67619	0.999849	14019	4	0.2181	0.088539	0.2849	0.990157	5836	6	0.2181
PRR4	12	0.38144	0.67621	0.999849	14020	4	0.17165	0.067905	0.23699	0.990157	4828	5	0.17165
GYG2	12	0.38156	0.67631	0.999849	14021	3	0.72921	0.015574	0.07732	0.978245	1611	8	0.72921
NonTargetingControlGuideForHuman_0859	2	0.38174	0.40361	0.999849	14022	1	0.49423	0.12499	0.20833	0.990157	7454	1	0.49423
SNURF	12	0.38174	0.67648	0.999849	14023	5	-0.095197	0.086465	0.28025	0.990157	5741	5	-0.095197
SLC44A2	12	0.38176	0.6765	0.999849	14024	3	-0.064537	0.23847	0.53499	0.990735	11239	4	-0.064537
ALDH1A1	12	0.38176	0.6765	0.999849	14025	3	0.038781	0.053785	0.20263	0.990157	4161	5	0.038781
CST11	12	0.38183	0.67656	0.999849	14026	5	-0.065513	0.018358	0.087753	0.990157	1822	5	-0.065513
FIGN	12	0.38188	0.67661	0.999849	14027	5	-0.1686	0.87633	0.96022	0.999662	20656	2	-0.1686
ATHL1	12	0.38191	0.67664	0.999849	14028	2	0.29318	0.27624	0.58398	0.991788	12258	6	0.29318
hsa-mir-371a	8	0.38202	0.62543	0.999849	14029	1	0.40012	0.10088	0.27753	0.990157	6379	5	0.40012
ASIC4	12	0.38203	0.67676	0.999849	14030	3	0.1345	0.50668	0.78809	0.995673	16627	5	0.1345
ZNF667	12	0.38204	0.67677	0.999849	14031	5	-0.032478	0.32361	0.63738	0.993431	13361	5	-0.032478
MTRNR2L6	12	0.38207	0.6768	0.999849	14032	4	0.1431	0.043646	0.17352	0.990157	3547	5	0.1431
GALR2	12	0.38211	0.67683	0.999849	14033	5	-0.18804	0.18778	0.46493	0.990157	9757	5	-0.18804
REP15	12	0.38213	0.67685	0.999849	14034	5	0.5352	0.027823	0.12134	0.990157	2499	6	0.5352
TMEM209	9	0.38214	0.64411	0.999849	14035	3	-0.10522	0.029306	0.11511	0.990157	2605	2	-0.10522
MORF4L1	12	0.38216	0.67688	0.999849	14036	5	0.032263	0.30772	0.62279	0.992444	13055	5	0.032263
WNT11	12	0.38231	0.67704	0.999849	14037	3	0.27272	0.32859	0.64171	0.993431	13447	5	0.27272
PARVB	12	0.38231	0.67704	0.999849	14038	2	0.11451	0.087816	0.28329	0.990157	5801	4	0.11451
PROSER2	12	0.38231	0.67704	0.999849	14039	3	0.30568	0.13174	0.37684	0.990157	7738	7	0.30568
PEPD	12	0.38235	0.67709	0.999849	14040	3	0.11163	0.41986	0.71918	0.99474	15172	4	0.11163
EFR3B	11	0.38239	0.6707	0.999849	14041	4	-0.15371	0.61902	0.84379	0.995673	18098	2	-0.15371
NPHP3	12	0.38239	0.67712	0.999849	14042	4	-0.24318	0.18147	0.4559	0.990157	9542	4	-0.24318
SERPINB12	12	0.38243	0.67716	0.999849	14043	5	0.13424	0.19124	0.46989	0.990157	9859	6	0.13424
PPM1N	12	0.38244	0.67717	0.999849	14044	5	0.072098	0.687	0.88603	0.996368	18895	3	0.072098
CSNK1G2	12	0.38249	0.67722	0.999849	14045	5	-0.050712	0.28948	0.6006	0.991788	12598	5	-0.050712
CERS4	12	0.38252	0.67725	0.999849	14046	5	-0.27925	0.68417	0.88459	0.996368	18865	4	-0.27925
C3orf38	12	0.38276	0.67749	0.999849	14047	4	0.46994	0.013485	0.069293	0.978245	1444	6	0.46994
CCNC	12	0.38282	0.67753	0.999849	14048	3	0.54862	0.028741	0.12455	0.990157	2565	6	0.54862
LAMTOR3	12	0.38287	0.67759	0.999849	14049	5	-0.25157	0.64434	0.86437	0.995673	18415	2	-0.25157
OR8B4	12	0.38289	0.67761	0.999849	14050	3	0.22799	0.045212	0.1785	0.990157	3635	6	0.22799
PLEKHH3	12	0.3829	0.67762	0.999849	14051	2	0.37763	0.1351	0.38349	0.990157	7885	6	0.37763
hsa-mir-4509-2	4	0.38293	0.529	0.999849	14052	2	-0.5184	0.62852	0.70653	0.994626	18226	1	-0.5184
PSMD2	12	0.38295	0.67767	0.999849	14053	5	-0.17164	0.71768	0.90157	0.996371	19239	4	-0.17164
SSH1	12	0.38304	0.67775	0.999849	14054	4	0.040894	0.00055243	0.0041194	0.791334	109	5	0.040894
KRT33A	12	0.38305	0.67775	0.999849	14055	3	0.052216	0.037209	0.1528	0.990157	3131	5	0.052216
PUM1	12	0.38305	0.67776	0.999849	14056	5	-0.25901	0.86617	0.95648	0.999662	20571	3	-0.25901
LYG1	12	0.38326	0.67797	0.999849	14057	2	0.56059	0.027663	0.12078	0.990157	2488	8	0.56059
PRSS36	12	0.38326	0.67797	0.999849	14058	1	0.56672	0.005541	0.032351	0.970894	685	9	0.56672
C2CD5	12	0.38327	0.67798	0.999849	14059	4	-0.057657	0.70284	0.89409	0.996368	19077	3	-0.057657
C16orf45	12	0.38331	0.67803	0.999849	14060	4	0.050579	0.35934	0.6682	0.994626	14020	5	0.050579
VPS11	12	0.38333	0.67804	0.999849	14061	4	0.075026	0.054714	0.20496	0.990157	4201	4	0.075026
NTRK3	12	0.38337	0.67807	0.999849	14062	5	-0.073475	0.39057	0.69484	0.994626	14641	4	-0.073475
IMPA1	12	0.38339	0.6781	0.999849	14063	5	-0.1346	0.26006	0.56328	0.991788	11809	5	-0.1346
SLC14A2	12	0.38344	0.67814	0.999849	14064	3	-0.073236	0.040118	0.16227	0.990157	3312	4	-0.073236
CLTCL1	12	0.38348	0.67818	0.999849	14065	5	-0.16073	0.24388	0.5422	0.991681	11385	4	-0.16073
C5orf63	12	0.38369	0.6784	0.999849	14066	5	0.14801	0.25897	0.56191	0.991788	11781	6	0.14801
DXO	8	0.38377	0.62679	0.999849	14067	2	0.3537	0.13991	0.35223	0.990157	8094	5	0.3537
hsa-mir-6875	8	0.38377	0.62679	0.999849	14068	1	0.27282	0.33738	0.59929	0.991788	13632	4	0.27282
hsa-mir-1179	8	0.38377	0.62679	0.999849	14069	1	0.12316	0.18814	0.42369	0.990157	9770	3	0.12316
hsa-mir-6888	8	0.38377	0.62679	0.999849	14070	3	0.61545	0.067059	0.20736	0.990157	4792	5	0.61545
SMNDC1	10	0.3839	0.65312	0.999849	14071	4	-0.067322	0.35257	0.64523	0.993431	13899	4	-0.067322
NCKAP1	12	0.3839	0.67859	0.999849	14072	2	0.33183	0.0059379	0.03436	0.970894	730	5	0.33183
RGAG1	12	0.38398	0.67868	0.999849	14073	4	0.47222	0.018088	0.086765	0.990157	1801	6	0.47222
hsa-mir-4425	7	0.384	0.60571	0.999849	14074	2	0.18958	0.41899	0.6474	0.993431	15162	3	0.18958
LHFPL3	12	0.38403	0.67872	0.999849	14075	4	0.051013	0.36735	0.67503	0.994626	14187	5	0.051013
KBTBD13	12	0.38406	0.67875	0.999849	14076	5	0.25032	0.11572	0.34404	0.990157	7064	6	0.25032
CLUAP1	12	0.3841	0.6788	0.999849	14077	3	0.49704	0.035426	0.14697	0.990157	3006	8	0.49704
CD200R1L	11	0.38429	0.67212	0.999849	14078	3	-0.010574	0.1286	0.35782	0.990157	7599	4	-0.010574
MOAP1	11	0.38429	0.67212	0.999849	14079	3	0.7559	0.037089	0.14726	0.990157	3122	6	0.7559
ZNF770	12	0.38432	0.679	0.999849	14080	5	0.022618	0.31774	0.63227	0.993431	13243	4	0.022618
hsa-mir-2681	8	0.38469	0.6275	0.999849	14081	3	0.34252	0.064921	0.20265	0.990157	4694	4	0.34252
GZMH	12	0.38475	0.67944	0.999849	14082	5	-0.046844	0.50654	0.78798	0.995673	16622	4	-0.046844
RIPPLY2	12	0.38475	0.67945	0.999849	14083	4	0.024118	0.2917	0.60334	0.991788	12665	3	0.024118
GCOM1	12	0.38506	0.67974	0.999849	14084	3	0.20143	0.13529	0.3839	0.990157	7898	6	0.20143
NonTargetingControlGuideForHuman_0888	2	0.38526	0.40649	0.999849	14085	1	-0.2757	0.59195	0.59277	0.991788	17768	1	-0.2757
MYOZ2	12	0.38536	0.68002	0.999849	14086	4	0.19231	0.30752	0.62254	0.992444	13052	5	0.19231
NLRC3	12	0.38538	0.68004	0.999849	14087	4	-0.030647	0.015837	0.078369	0.978413	1641	4	-0.030647
OR8A1	12	0.38543	0.68009	0.999849	14088	4	0.15728	0.65151	0.8681	0.995673	18520	4	0.15728
HSPA6	12	0.38546	0.68013	0.999849	14089	5	-0.15072	0.95385	0.98277	0.999962	21259	2	-0.15072
BTNL9	12	0.38561	0.68026	0.999849	14090	5	-0.27564	0.079638	0.26457	0.990157	5435	4	-0.27564
HMGCR	12	0.38572	0.68038	0.999849	14091	5	-0.050491	0.3399	0.65141	0.993445	13683	5	-0.050491
DPPA3	12	0.38577	0.68042	0.999849	14092	5	-0.13929	0.70551	0.89541	0.996368	19111	4	-0.13929
LMTK3	12	0.38578	0.68043	0.999849	14093	5	-0.31432	0.89907	0.96897	0.999751	20881	2	-0.31432
PHYHIP	12	0.38579	0.68044	0.999849	14094	4	-0.20307	0.51196	0.79222	0.995673	16719	4	-0.20307
XKRY	12	0.38603	0.68068	0.999849	14095	4	-0.10874	0.30207	0.61609	0.99222	12915	5	-0.10874
NonTargetingControlGuideForHuman_0038	2	0.38605	0.40711	0.999849	14096	1	-0.20404	0.66214	0.66193	0.994626	18620	0	-0.20404
GPR171	12	0.3861	0.68075	0.999849	14097	3	0.52417	0.015785	0.078164	0.978245	1638	7	0.52417
NR1I3	12	0.38614	0.68078	0.999849	14098	3	0.1351	0.11886	0.35056	0.990157	7190	5	0.1351
SNRPN	12	0.38614	0.68078	0.999849	14099	4	0.066035	0.16111	0.42605	0.990157	8885	6	0.066035
STXBP5L	12	0.38614	0.68078	0.999849	14100	3	0.22299	0.2808	0.58977	0.991788	12363	6	0.22299
MEX3A	12	0.38614	0.68078	0.999849	14101	5	-0.12014	0.095495	0.30046	0.990157	6130	4	-0.12014
SERPINA1	12	0.38614	0.68078	0.999849	14102	3	0.31223	0.15959	0.42383	0.990157	8821	6	0.31223
CTNNA2	12	0.38614	0.68078	0.999849	14103	3	0.051514	0.5463	0.81511	0.995673	17222	4	0.051514
SERPING1	12	0.38614	0.68078	0.999849	14104	3	0.17878	0.17129	0.44103	0.990157	9229	5	0.17878
HES7	12	0.38614	0.68078	0.999849	14105	3	0.91154	0.0044615	0.026855	0.963281	582	8	0.91154
KIAA1324	12	0.38614	0.68078	0.999849	14106	4	0.18617	0.22026	0.51032	0.990157	10733	6	0.18617
KRTAP4-8	12	0.38614	0.68078	0.999849	14107	2	0.39823	0.040909	0.16486	0.990157	3371	7	0.39823
OR51F2	12	0.38614	0.68078	0.999849	14108	3	0.14496	0.47208	0.76117	0.995169	16062	5	0.14496
NUDT10	12	0.38614	0.68078	0.999849	14109	1	0.4783	0.023696	0.10699	0.990157	2188	7	0.4783
SLC17A9	12	0.38614	0.68078	0.999849	14110	3	-0.14119	0.24319	0.54126	0.991467	11360	3	-0.14119
CDKN2C	12	0.38618	0.68083	0.999849	14111	2	0.41701	0.11385	0.34015	0.990157	6981	7	0.41701
C7orf61	12	0.38628	0.68093	0.999849	14112	5	-0.19846	0.083573	0.27361	0.990157	5604	4	-0.19846
TCF7L1	11	0.38637	0.67363	0.999849	14113	3	0.24435	0.25288	0.54567	0.991788	11616	5	0.24435
SERGEF	12	0.38644	0.68111	0.999849	14114	5	-0.13714	0.31948	0.63377	0.993431	13279	3	-0.13714
PDS5B	10	0.3865	0.65542	0.999849	14115	4	0.061848	0.27416	0.55665	0.991788	12209	2	0.061848
ZNRF2	12	0.38655	0.68121	0.999849	14116	4	0.4183	0.015444	0.076824	0.978245	1601	6	0.4183
OLFML2A	12	0.3866	0.68127	0.999849	14117	5	0.26755	0.2903	0.60159	0.991788	12629	6	0.26755
FAM96B	9	0.38663	0.6487	0.999849	14118	4	1.4038	0.016376	0.072725	0.978245	1687	5	1.4038
FADS2	12	0.38667	0.68134	0.999849	14119	5	0.219	0.023966	0.10794	0.990157	2210	6	0.219
PPP2R5E	10	0.38693	0.65581	0.999849	14120	3	0.2114	0.22341	0.49286	0.990157	10821	5	0.2114
CASQ1	12	0.38693	0.68158	0.999849	14121	2	0.34205	0.18294	0.45803	0.990157	9592	6	0.34205
HMGB2	12	0.38715	0.68178	0.999849	14122	5	0.0177	0.23561	0.53118	0.990735	11165	5	0.0177
YWHAQ	12	0.38728	0.6819	0.999849	14123	5	0.0031544	0.70312	0.89422	0.996368	19080	4	0.0031544
C9orf66	12	0.38736	0.68196	0.999849	14124	4	0.056715	0.12101	0.35502	0.990157	7295	5	0.056715
RENBP	12	0.38744	0.68203	0.999849	14125	4	0.22187	0.29911	0.61247	0.991788	12846	6	0.22187
EN2	12	0.38751	0.68209	0.999849	14126	5	-0.046338	0.40272	0.70504	0.994626	14879	3	-0.046338
PCDHA5	4	0.3876	0.5337	0.999849	14127	1	0.35121	0.36701	0.51934	0.990157	14180	2	0.35121
BPIFB2	12	0.38764	0.68223	0.999849	14128	4	0.091889	0.25288	0.55402	0.991788	11615	5	0.091889
UBAP2	11	0.38772	0.67463	0.999849	14129	3	0.36247	0.026175	0.11444	0.990157	2366	6	0.36247
TCN1	12	0.38772	0.6823	0.999849	14130	5	0.0099828	0.36033	0.66903	0.994626	14039	5	0.0099828
DMBT1	12	0.38776	0.68234	0.999849	14131	4	0.027349	0.17457	0.44583	0.990157	9330	4	0.027349
SAMD3	12	0.38783	0.6824	0.999849	14132	3	0.32588	0.14081	0.39481	0.990157	8139	6	0.32588
IL27RA	10	0.38787	0.65663	0.999849	14133	3	0.010434	0.41489	0.69348	0.994626	15092	2	0.010434
ZNF174	12	0.38791	0.68247	0.999849	14134	5	0.32992	0.11521	0.34298	0.990157	7045	7	0.32992
ATAD3A	12	0.38802	0.68258	0.999849	14135	5	-0.15603	0.12082	0.35462	0.990157	7275	4	-0.15603
SH2D3C	12	0.38803	0.68258	0.999849	14136	4	0.41185	0.081521	0.26892	0.990157	5515	7	0.41185
PVRL1	12	0.38804	0.68259	0.999849	14137	3	0.096561	0.3064	0.62123	0.992433	13029	6	0.096561
SOCS6	12	0.38807	0.68263	0.999849	14138	4	0.86004	0.0057438	0.033382	0.970894	704	8	0.86004
NAV2	12	0.38813	0.6827	0.999849	14139	4	0.22378	0.095947	0.30144	0.990157	6144	6	0.22378
hsa-mir-577	8	0.38816	0.63016	0.999849	14140	2	0.34746	0.021329	0.085279	0.990157	2025	4	0.34746
PHF3	12	0.38816	0.68272	0.999849	14141	4	0.022551	0.063423	0.22628	0.990157	4626	4	0.022551
MBD3	12	0.38821	0.68277	0.999849	14142	3	-0.063419	0.34632	0.65697	0.994626	13792	4	-0.063419
TNFRSF10D	12	0.38825	0.68281	0.999849	14143	3	-0.011056	0.31884	0.63322	0.993431	13261	5	-0.011056
ABI3	11	0.38826	0.67503	0.999849	14144	4	0.23741	0.046974	0.17553	0.990157	3754	5	0.23741
TOP2B	12	0.38826	0.68282	0.999849	14145	5	0.027368	0.097721	0.30534	0.990157	6226	5	0.027368
C5orf49	12	0.38833	0.68288	0.999849	14146	4	-0.077249	0.64712	0.86577	0.995673	18457	4	-0.077249
LOC147646	12	0.38836	0.68291	0.999849	14147	4	0.26641	0.14382	0.39993	0.990157	8269	6	0.26641
POLB	12	0.38838	0.68293	0.999849	14148	3	0.076645	0.10978	0.33156	0.990157	6794	4	0.076645
hsa-mir-548f-3	6	0.38839	0.60104	0.999849	14149	1	0.43938	0.36473	0.58348	0.991788	14136	3	0.43938
EIF3CL	2	0.3885	0.4091	0.999849	14150	1	-0.48819	0.84832	0.84822	0.995673	20429	0	-0.48819
BAZ1A	12	0.38851	0.68305	0.999849	14151	5	-0.18448	0.047845	0.1867	0.990157	3820	4	-0.18448
EXTL3	12	0.38852	0.68306	0.999849	14152	4	-0.034289	0.40576	0.70757	0.994626	14933	5	-0.034289
hsa-mir-6840	8	0.38857	0.63048	0.999849	14153	3	0.33078	0.23674	0.48329	0.990157	11188	4	0.33078
TRAF6	12	0.38862	0.68315	0.999849	14154	5	0.045692	0.16193	0.42726	0.990157	8913	6	0.045692
NonTargetingControlGuideForHuman_0055	2	0.38868	0.40926	0.999849	14155	1	0.10226	0.34687	0.38634	0.990157	13800	1	0.10226
TMEM81	12	0.38872	0.68326	0.999849	14156	5	-0.26702	0.96214	0.98537	0.999962	21321	2	-0.26702
SPRYD7	12	0.38874	0.68328	0.999849	14157	5	0.06847	0.1394	0.39203	0.990157	8077	4	0.06847
PPP1R15A	12	0.38883	0.68337	0.999849	14158	4	0.059895	0.5162	0.79548	0.995673	16795	4	0.059895
C10orf111	12	0.38888	0.68343	0.999849	14159	5	0.034004	0.001846	0.012645	0.884324	298	5	0.034004
hsa-mir-30d	6	0.38891	0.60138	0.999849	14160	2	0.15227	0.58048	0.74099	0.99474	17608	2	0.15227
GLE1	12	0.38893	0.68347	0.999849	14161	5	-0.20385	0.66381	0.87435	0.996368	18647	4	-0.20385
hsa-mir-4798	8	0.38893	0.63075	0.999849	14162	3	0.20517	0.031108	0.1167	0.990157	2725	4	0.20517
LIPG	12	0.38893	0.68348	0.999849	14163	4	0.1638	0.069132	0.23988	0.990157	4885	5	0.1638
CCL16	12	0.38901	0.68354	0.999849	14164	5	-0.022171	0.25971	0.56283	0.991788	11799	5	-0.022171
STRC	12	0.38904	0.68358	0.999849	14165	4	0.10848	0.28119	0.59027	0.991788	12378	4	0.10848
WEE2	12	0.38918	0.6837	0.999849	14166	5	-0.14722	0.20161	0.48455	0.990157	10171	4	-0.14722
BUB3	11	0.38928	0.67579	0.999849	14167	3	-0.10604	0.32692	0.62367	0.992444	13419	5	-0.10604
C19orf81	12	0.38934	0.68385	0.999849	14168	3	0.00085256	0.88378	0.96301	0.999662	20734	3	0.00085256
SCN3B	12	0.38949	0.684	0.999849	14169	2	0.3561	0.062455	0.22394	0.990157	4582	7	0.3561
DIO3	12	0.38955	0.68405	0.999849	14170	3	0.029614	0.51577	0.79514	0.995673	16786	5	0.029614
GGN	12	0.38955	0.68405	0.999849	14171	4	0.30204	0.13575	0.38481	0.990157	7919	7	0.30204
SHPRH	12	0.38968	0.68419	0.999849	14172	5	0.18893	0.21181	0.4988	0.990157	10470	6	0.18893
TREML4	12	0.38976	0.68426	0.999849	14173	4	0.12576	0.32053	0.63467	0.993431	13298	5	0.12576
ENPP1	11	0.38976	0.67616	0.999849	14174	3	-0.021381	0.17315	0.43362	0.990157	9288	4	-0.021381
C11orf93	12	0.38978	0.68428	0.999849	14175	5	-0.13998	0.52168	0.79964	0.995673	16877	4	-0.13998
ITGA5	12	0.38985	0.68434	0.999849	14176	4	-0.13525	0.90079	0.96964	0.999751	20896	3	-0.13525
RAB40C	11	0.38995	0.6763	0.999849	14177	4	-0.12532	0.067675	0.23134	0.990157	4814	4	-0.12532
ZNF101	12	0.39002	0.68451	0.999849	14178	5	-0.20547	0.16467	0.43133	0.990157	9009	5	-0.20547
ZNF394	12	0.39006	0.68454	0.999849	14179	3	0.11359	0.14357	0.39954	0.990157	8263	5	0.11359
NUTM1	12	0.39015	0.68464	0.999849	14180	5	-0.077205	0.59587	0.83996	0.995673	17819	4	-0.077205
AZU1	11	0.39023	0.6765	0.999849	14181	4	0.15953	0.28984	0.58529	0.991788	12613	4	0.15953
DOCK10	12	0.39032	0.6848	0.999849	14182	5	0.32176	0.094105	0.29734	0.990157	6071	6	0.32176
MGAT4A	12	0.39037	0.68484	0.999849	14183	4	-0.004086	0.18568	0.46191	0.990157	9682	5	-0.004086
KRT15	12	0.3904	0.68487	0.999849	14184	4	-0.010463	0.076436	0.25714	0.990157	5267	5	-0.010463
PCDH10	12	0.3904	0.68487	0.999849	14185	2	0.51344	0.021914	0.10068	0.990157	2072	8	0.51344
ZFAND2A	12	0.3904	0.68487	0.999849	14186	4	0.061543	0.060548	0.21927	0.990157	4497	6	0.061543
ATL1	12	0.3904	0.68487	0.999849	14187	4	0.034046	0.093856	0.29678	0.990157	6060	5	0.034046
FBXO34	12	0.3904	0.68487	0.999849	14188	4	0.46694	0.029684	0.1277	0.990157	2625	6	0.46694
TRIM3	12	0.3904	0.68487	0.999849	14189	3	0.20347	0.054165	0.20353	0.990157	4175	5	0.20347
APOD	12	0.3904	0.68487	0.999849	14190	3	0.20636	0.20343	0.48711	0.990157	10230	5	0.20636
NSRP1	12	0.3904	0.68487	0.999849	14191	3	0.19586	0.36876	0.67624	0.994626	14216	5	0.19586
PAX8	12	0.3904	0.68487	0.999849	14192	4	-0.016248	0.36335	0.67161	0.994626	14108	4	-0.016248
LSM12	12	0.3904	0.68487	0.999849	14193	3	0.0063292	0.18313	0.45829	0.990157	9596	5	0.0063292
ABCB5	12	0.39054	0.685	0.999849	14194	5	-0.20118	0.043004	0.17148	0.990157	3509	3	-0.20118
SELT	12	0.3906	0.68506	0.999849	14195	5	0.5772	0.00027455	0.0022183	0.659637	71	7	0.5772
PILRA	12	0.3906	0.68506	0.999849	14196	5	0.12707	0.088618	0.28507	0.990157	5840	6	0.12707
hsa-mir-7851	5	0.39067	0.55893	0.999849	14197	1	0.75574	0.021135	0.069279	0.978245	2013	4	0.75574
LRCH2	12	0.39072	0.68517	0.999849	14198	5	-0.14207	0.36428	0.67242	0.994626	14128	4	-0.14207
FOXI3	12	0.39074	0.68519	0.999849	14199	5	0.01241	0.29721	0.61012	0.991788	12800	3	0.01241
TAF8	12	0.39083	0.68528	0.999849	14200	5	-0.30225	0.56503	0.82441	0.995673	17431	4	-0.30225
DGKD	12	0.39085	0.68529	0.999849	14201	4	0.1659	0.18495	0.46084	0.990157	9655	5	0.1659
LARP4B	11	0.39101	0.67709	0.999849	14202	4	-0.0064089	0.15649	0.40598	0.990157	8705	5	-0.0064089
PPIAL4G	6	0.39103	0.60268	0.999849	14203	2	0.56512	0.058679	0.16953	0.990157	4404	3	0.56512
SCIMP	12	0.39109	0.68551	0.999849	14204	3	0.39115	0.13843	0.3901	0.990157	8039	7	0.39115
KLHL40	12	0.39116	0.68558	0.999849	14205	5	0.71155	0.017687	0.085231	0.990157	1775	7	0.71155
C19orf59	11	0.39119	0.67721	0.999849	14206	3	0.36834	0.19604	0.47028	0.990157	10006	6	0.36834
THAP10	10	0.39124	0.65958	0.999849	14207	2	0.72479	0.036392	0.14193	0.990157	3077	6	0.72479
DUSP19	12	0.39127	0.68569	0.999849	14208	4	0.47516	0.072317	0.24744	0.990157	5047	7	0.47516
L3MBTL3	11	0.39138	0.67736	0.999849	14209	4	-0.20863	0.90237	0.96402	0.999662	20908	2	-0.20863
LYRM7	12	0.39141	0.68582	0.999849	14210	5	-0.11654	0.15831	0.42189	0.990157	8777	5	-0.11654
CYHR1	11	0.39143	0.6774	0.999849	14211	3	0.61034	0.011581	0.057936	0.977307	1284	8	0.61034
PGM2L1	12	0.39145	0.68585	0.999849	14212	4	0.25268	0.028546	0.12388	0.990157	2550	6	0.25268
HTR5A	12	0.39162	0.68601	0.999849	14213	4	-0.20068	0.42323	0.72195	0.99474	15222	5	-0.20068
MAEL	12	0.39165	0.68604	0.999849	14214	5	0.034822	0.27929	0.58787	0.991788	12331	5	0.034822
TNFRSF10B	12	0.39168	0.68607	0.999849	14215	4	-0.02114	0.073223	0.24961	0.990157	5098	5	-0.02114
PCOLCE	12	0.39175	0.68614	0.999849	14216	3	0.40563	0.14059	0.39439	0.990157	8119	7	0.40563
ZNF461	12	0.39196	0.68632	0.999849	14217	4	0.16321	0.0064722	0.037006	0.970894	778	6	0.16321
UBN2	11	0.392	0.67783	0.999849	14218	4	-0.24653	0.0026999	0.016893	0.907587	403	1	-0.24653
NDUFA1	11	0.39204	0.67785	0.999849	14219	3	0.37338	0.18114	0.44654	0.990157	9530	6	0.37338
hsa-mir-3178	7	0.39209	0.61346	0.999849	14220	3	0.21967	0.057853	0.17787	0.990157	4366	3	0.21967
SNX16	12	0.39216	0.68651	0.999849	14221	5	-0.19747	0.06287	0.22492	0.990157	4599	5	-0.19747
CYP1B1	12	0.39218	0.68653	0.999849	14222	4	0.35088	0.011504	0.060832	0.978245	1278	6	0.35088
SIRPB1	11	0.39225	0.67801	0.999849	14223	3	0.23182	0.027705	0.11916	0.990157	2492	5	0.23182
ZNF691	12	0.39227	0.68661	0.999849	14224	4	-0.19712	0.59221	0.83816	0.995673	17770	3	-0.19712
GMEB1	12	0.39227	0.68661	0.999849	14225	4	-0.1367	0.21092	0.49755	0.990157	10445	4	-0.1367
FAM163B	12	0.39236	0.68671	0.999849	14226	4	-0.29462	0.16142	0.42652	0.990157	8899	4	-0.29462
ZMYM1	12	0.39242	0.68676	0.999849	14227	2	0.16975	0.21801	0.5073	0.990157	10670	6	0.16975
BMP15	12	0.39242	0.68676	0.999849	14228	4	0.38694	0.021181	0.097976	0.990157	2015	6	0.38694
CD70	12	0.39246	0.6868	0.999849	14229	5	-0.34006	0.45289	0.74603	0.99474	15753	2	-0.34006
SRMS	11	0.39265	0.6783	0.999849	14230	4	0.095156	0.23318	0.52407	0.990408	11091	5	0.095156
VAMP5	12	0.39271	0.68704	0.999849	14231	5	0.17305	0.26793	0.57344	0.991788	12023	4	0.17305
ZNF835	12	0.39273	0.68705	0.999849	14232	4	0.51586	0.0027951	0.018114	0.925183	410	7	0.51586
CCDC113	12	0.39273	0.68705	0.999849	14233	2	0.15364	0.29933	0.61275	0.991788	12853	5	0.15364
CXXC5	12	0.39276	0.68707	0.999849	14234	4	0.013403	0.20244	0.48573	0.990157	10201	5	0.013403
CNNM4	12	0.39283	0.68716	0.999849	14235	3	0.24468	0.52987	0.8058	0.995673	17012	5	0.24468
SHOC2	12	0.39284	0.68716	0.999849	14236	3	0.051403	0.38002	0.68584	0.994626	14413	5	0.051403
NBPF15	6	0.39293	0.60384	0.999849	14237	1	0.36872	0.096123	0.24318	0.990157	6149	4	0.36872
ESPN	12	0.39295	0.68725	0.999849	14238	3	0.45653	0.057302	0.21134	0.990157	4333	7	0.45653
OR5V1	12	0.39313	0.68742	0.999849	14239	3	0.23298	0.19047	0.46877	0.990157	9836	5	0.23298
C20orf26	12	0.3932	0.68747	0.999849	14240	2	-0.25538	0.46888	0.75871	0.995169	16012	4	-0.25538
CYB5R1	12	0.39338	0.68764	0.999849	14241	4	0.73141	0.0084224	0.046443	0.972023	985	7	0.73141
NMU	12	0.39361	0.68789	0.999849	14242	5	-0.26682	0.26787	0.57337	0.991788	12021	5	-0.26682
SCARB1	12	0.39367	0.68793	0.999849	14243	4	0.20977	0.5079	0.78905	0.995673	16656	5	0.20977
MYO18B	12	0.39367	0.68793	0.999849	14244	4	0.25455	0.30559	0.62029	0.992433	13006	5	0.25455
HIST1H4B	12	0.39372	0.68798	0.999849	14245	3	0.015014	0.34005	0.65154	0.993445	13686	5	0.015014
PPP2R1B	12	0.39377	0.68803	0.999849	14246	5	-0.09281	0.2539	0.55535	0.991788	11650	4	-0.09281
NonTargetingControlGuideForHuman_0203	2	0.39383	0.41347	0.999849	14247	1	-0.31001	0.6408	0.64059	0.993431	18376	0	-0.31001
CRLF1	12	0.39391	0.68815	0.999849	14248	4	0.11507	0.054725	0.20499	0.990157	4204	5	0.11507
SERPINA10	12	0.39394	0.68818	0.999849	14249	2	0.81361	0.00037273	0.0029112	0.744846	84	10	0.81361
HDHD2	12	0.39399	0.68823	0.999849	14250	4	-0.12476	0.087784	0.28322	0.990157	5799	3	-0.12476
ATP6V0D2	12	0.39402	0.68826	0.999849	14251	4	-0.0034487	0.56395	0.82387	0.995673	17420	3	-0.0034487
NonTargetingControlGuideForHuman_0957	2	0.3942	0.41377	0.999849	14252	1	-0.28021	0.71459	0.7143	0.99474	19207	0	-0.28021
FAM171B	12	0.39426	0.68848	0.999849	14253	5	-0.0056882	0.32714	0.64046	0.993431	13423	5	-0.0056882
B3GNT9	10	0.39429	0.66225	0.999849	14254	3	0.18076	0.53794	0.78578	0.995673	17127	4	0.18076
PSMG3	10	0.39429	0.66225	0.999849	14255	2	0.053788	0.64457	0.84877	0.995673	18416	2	0.053788
DSE	12	0.39431	0.68851	0.999849	14256	5	-0.21013	0.1976	0.47887	0.990157	10057	3	-0.21013
hsa-mir-5188	7	0.3944	0.61563	0.999849	14257	2	0.23629	0.12069	0.30134	0.990157	7271	3	0.23629
SLC14A1	12	0.3944	0.68861	0.999849	14258	4	0.0283	0.60116	0.84266	0.995673	17882	4	0.0283
NonTargetingControlGuideForHuman_0362	2	0.39444	0.41395	0.999849	14259	1	-0.37884	0.8593	0.85927	0.995673	20512	0	-0.37884
GPR62	12	0.39461	0.6888	0.999849	14260	4	0.27131	0.20071	0.48329	0.990157	10145	6	0.27131
C1orf86	11	0.39476	0.67993	0.999849	14261	4	0.016882	0.012068	0.059983	0.978245	1329	5	0.016882
TEPP	11	0.39477	0.67994	0.999849	14262	3	0.386	0.04749	0.17699	0.990157	3792	6	0.386
ASPSCR1	12	0.39484	0.68905	0.999849	14263	5	-0.13344	0.10772	0.32708	0.990157	6689	5	-0.13344
RERGL	12	0.39488	0.68909	0.999849	14264	3	0.31547	0.21409	0.50193	0.990157	10538	6	0.31547
SNX20	12	0.39488	0.68909	0.999849	14265	4	0.43567	0.10212	0.31495	0.990157	6431	7	0.43567
HIST1H2BD	11	0.39493	0.68004	0.999849	14266	2	0.25094	0.021111	0.09601	0.990157	2009	5	0.25094
HSPB3	12	0.39496	0.68916	0.999849	14267	2	0.4368	0.12951	0.37234	0.990157	7637	6	0.4368
hsa-mir-376b	8	0.39503	0.63551	0.999849	14268	3	0.18588	0.13705	0.34689	0.990157	7981	4	0.18588
ZNF827	12	0.39504	0.68923	0.999849	14269	5	-0.23086	0.27738	0.58542	0.991788	12277	4	-0.23086
NEK2	12	0.39512	0.6893	0.999849	14270	5	0.34541	0.097253	0.3043	0.990157	6206	6	0.34541
hsa-mir-4518	8	0.39525	0.6357	0.999849	14271	3	0.28611	0.070279	0.21437	0.990157	4950	4	0.28611
MAP4K4	12	0.39527	0.68945	0.999849	14272	5	-0.3455	0.88277	0.96265	0.999662	20723	3	-0.3455
B4GALNT2	12	0.39542	0.68958	0.999849	14273	4	-0.2018	0.5029	0.78518	0.995673	16548	3	-0.2018
CDY1B	2	0.39549	0.41482	0.999849	14274	1	-0.36489	0.84746	0.84738	0.995673	20422	0	-0.36489
CD209	12	0.39551	0.68969	0.999849	14275	4	0.15405	0.057484	0.21179	0.990157	4344	6	0.15405
LEPR	12	0.39557	0.68974	0.999849	14276	5	-0.18188	0.039201	0.15928	0.990157	3261	4	-0.18188
KDELR3	12	0.39564	0.68981	0.999849	14277	5	-0.040662	0.24016	0.53728	0.990764	11288	4	-0.040662
CSE1L	12	0.39564	0.68981	0.999849	14278	5	-0.15867	0.10971	0.33141	0.990157	6789	4	-0.15867
CENPB	12	0.39564	0.68981	0.999849	14279	2	0.037794	0.78622	0.92957	0.998197	19903	3	0.037794
METTL21D	12	0.39567	0.68984	0.999849	14280	3	0.022174	0.30673	0.62161	0.992433	13033	5	0.022174
TNFRSF9	12	0.39572	0.68988	0.999849	14281	5	-0.24603	0.74	0.91289	0.996371	19488	1	-0.24603
EML5	12	0.39578	0.68994	0.999849	14282	3	0.16965	0.34744	0.65796	0.994626	13810	5	0.16965
SEBOX	12	0.39582	0.68998	0.999849	14283	4	-0.12231	0.0076833	0.042859	0.970894	915	4	-0.12231
SEZ6L2	12	0.39585	0.69	0.999849	14284	3	0.085258	0.17328	0.44397	0.990157	9295	5	0.085258
UBALD2	12	0.39591	0.69006	0.999849	14285	5	-0.21585	0.91088	0.97249	0.999962	20963	2	-0.21585
ADM	12	0.39594	0.69008	0.999849	14286	4	0.16029	0.16301	0.42889	0.990157	8950	5	0.16029
SERPINC1	12	0.39597	0.69011	0.999849	14287	4	0.49783	0.073954	0.25133	0.990157	5136	7	0.49783
RCAN1	12	0.39598	0.69012	0.999849	14288	4	0.2465	0.39444	0.69806	0.994626	14717	5	0.2465
SLC7A14	12	0.39601	0.69014	0.999849	14289	3	0.55394	0.08593	0.27901	0.990157	5714	7	0.55394
GRPR	12	0.39614	0.69027	0.999849	14290	4	0.064905	0.40646	0.70814	0.994626	14951	5	0.064905
AKAP12	12	0.39618	0.69029	0.999849	14291	4	-0.10958	0.28046	0.58935	0.991788	12356	5	-0.10958
PWP1	12	0.39619	0.6903	0.999849	14292	5	-0.097798	0.013292	0.068555	0.978245	1427	5	-0.097798
ESRP2	12	0.39624	0.69035	0.999849	14293	5	-0.073489	0.49225	0.77697	0.995673	16389	4	-0.073489
PHACTR2	12	0.39628	0.69038	0.999849	14294	5	0.073759	0.45423	0.7471	0.99474	15775	5	0.073759
OR10A4	12	0.39639	0.69049	0.999849	14295	3	0.47667	0.070328	0.24274	0.990157	4953	7	0.47667
OR6C6	12	0.39643	0.69053	0.999849	14296	5	0.29852	0.22097	0.51131	0.990157	10755	5	0.29852
SLC17A3	12	0.39646	0.69056	0.999849	14297	4	-0.10838	0.83485	0.94547	0.999348	20313	3	-0.10838
THEGL	12	0.39646	0.69056	0.999849	14298	4	0.064445	0.0045039	0.027065	0.963281	587	5	0.064445
TCEB3CL	11	0.39678	0.68143	0.999849	14299	3	0.38477	0.11861	0.33993	0.990157	7176	6	0.38477
EIF1AX	11	0.39678	0.68143	0.999849	14300	3	0.055014	0.49354	0.76627	0.995169	16396	4	0.055014
COLEC12	11	0.39678	0.68143	0.999849	14301	2	0.15369	0.010249	0.052367	0.972023	1161	5	0.15369
IREB2	11	0.39678	0.68143	0.999849	14302	4	-0.060536	0.29086	0.58637	0.991788	12640	5	-0.060536
NonTargetingControlGuideForHuman_0405	2	0.39684	0.41595	0.999849	14303	1	-0.03139	0.42711	0.4488	0.990157	15298	1	-0.03139
PRDM9	11	0.39685	0.68148	0.999849	14304	3	-0.18006	0.45368	0.74156	0.99474	15764	4	-0.18006
AMZ1	12	0.39707	0.69118	0.999849	14305	2	0.030349	0.37221	0.67919	0.994626	14277	5	0.030349
MTHFD2	12	0.39711	0.69121	0.999849	14306	5	-0.32555	0.82348	0.94166	0.998423	20226	2	-0.32555
CASKIN1	12	0.39711	0.69121	0.999849	14307	5	0.14318	0.015033	0.075218	0.978245	1564	6	0.14318
hsa-mir-188	7	0.39712	0.61811	0.999849	14308	2	-0.072221	0.024504	0.090714	0.990157	2253	3	-0.072221
SCNN1D	12	0.39713	0.69122	0.999849	14309	5	0.093857	0.49189	0.77669	0.995673	16377	5	0.093857
NME7	11	0.39737	0.68186	0.999849	14310	4	-0.2054	0.77199	0.91509	0.996371	19803	3	-0.2054
MED23	12	0.39739	0.69148	0.999849	14311	3	0.39755	0.13636	0.38603	0.990157	7959	7	0.39755
PCDHB5	12	0.39749	0.69158	0.999849	14312	5	0.21287	0.4543	0.74716	0.99474	15776	5	0.21287
PRKX	11	0.3975	0.68197	0.999849	14313	4	-0.12721	0.67341	0.87644	0.996368	18747	3	-0.12721
MYL5	12	0.39758	0.69166	0.999849	14314	4	-0.065133	0.49378	0.77813	0.995673	16403	3	-0.065133
ADSS	12	0.39761	0.6917	0.999849	14315	3	0.18125	0.19931	0.48131	0.990157	10103	5	0.18125
HIAT1	11	0.39774	0.68215	0.999849	14316	4	-0.20786	0.13657	0.3719	0.990157	7964	5	-0.20786
TTC32	12	0.39783	0.69192	0.999849	14317	5	-0.20155	0.26797	0.57349	0.991788	12027	4	-0.20155
SHISA5	12	0.39788	0.69196	0.999849	14318	3	0.60902	0.0028342	0.018322	0.928839	415	6	0.60902
EFHD2	12	0.39791	0.692	0.999849	14319	5	-0.14571	0.20578	0.4904	0.990157	10288	4	-0.14571
KCNJ11	12	0.39792	0.692	0.999849	14320	3	0.59244	0.023835	0.10749	0.990157	2201	8	0.59244
DEFA6	12	0.39792	0.692	0.999849	14321	2	0.47899	0.055495	0.20688	0.990157	4240	7	0.47899
GNAI1	12	0.39792	0.692	0.999849	14322	3	0.022285	0.68019	0.88256	0.996368	18817	4	0.022285
FAM211B	12	0.39792	0.692	0.999849	14323	4	0.32828	0.20934	0.49534	0.990157	10399	6	0.32828
STAG1	12	0.39792	0.692	0.999849	14324	4	-0.28444	0.49541	0.77939	0.995673	16428	3	-0.28444
ARPC5	12	0.39792	0.692	0.999849	14325	4	0.028829	0.17952	0.45306	0.990157	9477	5	0.028829
BOK	12	0.39792	0.692	0.999849	14326	4	0.36578	0.12554	0.36434	0.990157	7484	6	0.36578
HKDC1	12	0.39792	0.692	0.999849	14327	3	0.16282	0.36179	0.67026	0.994626	14068	5	0.16282
ENAH	12	0.39792	0.692	0.999849	14328	2	0.1612	0.18069	0.45474	0.990157	9517	5	0.1612
ANGPTL3	12	0.39792	0.692	0.999849	14329	3	0.14825	0.15943	0.42359	0.990157	8812	6	0.14825
RCBTB2	12	0.39795	0.69203	0.999849	14330	5	-0.13226	0.30235	0.61644	0.99222	12926	3	-0.13226
hsa-mir-940	8	0.39802	0.63796	0.999849	14331	3	0.21852	0.26666	0.51861	0.990157	11993	4	0.21852
hsa-mir-4427	8	0.39802	0.63796	0.999849	14332	3	0.013254	0.58952	0.79048	0.995673	17737	3	0.013254
NonTargetingControlGuideForHuman_0525	2	0.3981	0.41697	0.999849	14333	1	0.16185	0.33406	0.37657	0.990157	13565	1	0.16185
FASN	12	0.39812	0.69219	0.999849	14334	5	-0.031215	0.49145	0.77634	0.995673	16372	2	-0.031215
NonTargetingControlGuideForHuman_0543	2	0.39826	0.41711	0.999849	14335	1	-0.47844	0.81992	0.81975	0.995673	20195	0	-0.47844
NonTargetingControlGuideForHuman_0686	2	0.39827	0.41711	0.999849	14336	1	-0.21397	0.67398	0.67373	0.994626	18754	0	-0.21397
SMPD1	12	0.39836	0.69242	0.999849	14337	4	0.37991	0.16799	0.43618	0.990157	9122	6	0.37991
PIF1	12	0.39846	0.69253	0.999849	14338	5	-0.033632	0.59545	0.83977	0.995673	17814	4	-0.033632
HPN	12	0.39849	0.69255	0.999849	14339	5	0.39116	0.026191	0.11571	0.990157	2370	6	0.39116
PLAC4	12	0.39859	0.69265	0.999849	14340	4	-0.13004	0.4972	0.78077	0.995673	16452	3	-0.13004
hsa-mir-592	6	0.39874	0.60748	0.999849	14341	2	-0.10621	0.46895	0.67488	0.994626	16014	2	-0.10621
NOC3L	12	0.39876	0.69281	0.999849	14342	3	0.33187	0.0053463	0.031344	0.970894	661	6	0.33187
CNGB3	12	0.39877	0.69282	0.999849	14343	5	0.043362	0.017527	0.08465	0.990157	1765	6	0.043362
POLR3B	12	0.39879	0.69285	0.999849	14344	5	0.10934	0.015455	0.076869	0.978245	1602	6	0.10934
NonTargetingControlGuideForHuman_0278	2	0.39892	0.41763	0.999849	14345	1	0.040023	0.40209	0.42882	0.990157	14869	1	0.040023
CRYM	11	0.39893	0.68301	0.999849	14346	2	0.040512	0.11706	0.33711	0.990157	7118	4	0.040512
REEP1	12	0.39905	0.6931	0.999849	14347	5	0.042337	0.52295	0.80055	0.995673	16896	3	0.042337
GRIN2D	12	0.39908	0.69313	0.999849	14348	4	0.022134	0.25305	0.55424	0.991788	11622	5	0.022134
CXCR6	12	0.39921	0.69325	0.999849	14349	3	0.033558	0.14264	0.3981	0.990157	8234	5	0.033558
DAPP1	11	0.39924	0.68323	0.999849	14350	3	0.63809	0.089852	0.28603	0.990157	5899	6	0.63809
SLCO6A1	12	0.39926	0.6933	0.999849	14351	3	0.29075	0.030002	0.12878	0.990157	2640	5	0.29075
LY6G6C	12	0.39928	0.69331	0.999849	14352	4	-0.15737	0.43012	0.72761	0.99474	15351	4	-0.15737
RGL2	12	0.39937	0.6934	0.999849	14353	5	0.2398	0.070805	0.24382	0.990157	4971	6	0.2398
TFCP2L1	12	0.39951	0.69351	0.999849	14354	5	-0.079428	0.41046	0.71144	0.994626	15021	4	-0.079428
RAB17	11	0.39955	0.68346	0.999849	14355	2	0.17403	0.36876	0.66562	0.994626	14217	5	0.17403
NonTargetingControlGuideForHuman_0574	2	0.39955	0.41815	0.999849	14356	1	-0.061758	0.56024	0.5633	0.991788	17377	1	-0.061758
SCGB2B2	12	0.39961	0.69361	0.999849	14357	5	0.13117	0.2031	0.48666	0.990157	10222	6	0.13117
hsa-mir-214	8	0.39963	0.63922	0.999849	14358	3	-0.0067712	0.030722	0.11552	0.990157	2693	3	-0.0067712
FAM47E	12	0.39975	0.69375	0.999849	14359	2	0.27299	0.020549	0.095668	0.990157	1966	6	0.27299
SPTAN1	12	0.39985	0.69385	0.999849	14360	5	-0.20394	0.25357	0.55492	0.991788	11637	5	-0.20394
MAF1	12	0.39986	0.69386	0.999849	14361	3	0.87401	0.035755	0.14805	0.990157	3026	7	0.87401
CALHM1	12	0.39986	0.69386	0.999849	14362	5	-0.086583	0.61863	0.85145	0.995673	18090	3	-0.086583
NEK4	12	0.39989	0.69389	0.999849	14363	3	0.71904	0.0035546	0.022133	0.953377	481	8	0.71904
NR4A1	11	0.3999	0.68374	0.999849	14364	4	0.35054	0.067318	0.2304	0.990157	4804	6	0.35054
TRIM42	12	0.39998	0.69396	0.999849	14365	3	0.75774	0.013669	0.070018	0.978245	1456	8	0.75774
STRIP2	12	0.40001	0.694	0.999849	14366	3	0.26068	0.28355	0.59323	0.991788	12443	6	0.26068
MBLAC1	12	0.40005	0.69403	0.999849	14367	4	0.24931	0.4841	0.77059	0.995667	16247	5	0.24931
EIF5A	10	0.40005	0.66737	0.999849	14368	4	-0.06888	0.12316	0.3411	0.990157	7376	4	-0.06888
SSX4B	8	0.40006	0.63954	0.999849	14369	3	0.24139	0.10216	0.28011	0.990157	6433	4	0.24139
HIST1H1A	12	0.40033	0.6943	0.999849	14370	4	0.75093	0.0096743	0.052339	0.972023	1113	7	0.75093
ZNF48	12	0.40036	0.69433	0.999849	14371	3	-0.025355	0.48496	0.77128	0.995667	16266	5	-0.025355
E2F5	12	0.4004	0.69436	0.999849	14372	4	0.14859	0.10121	0.31296	0.990157	6393	5	0.14859
SNX24	12	0.40041	0.69437	0.999849	14373	2	0.37494	0.10567	0.32266	0.990157	6597	7	0.37494
CSMD2	12	0.40044	0.6944	0.999849	14374	3	0.23044	0.097535	0.30493	0.990157	6219	6	0.23044
STIM2	12	0.40047	0.69443	0.999849	14375	5	1.2294	0.0022738	0.015263	0.907587	343	7	1.2294
ITGA6	12	0.40073	0.69466	0.999849	14376	5	-0.033465	0.73813	0.91195	0.996371	19459	3	-0.033465
PHLPP2	12	0.40073	0.69466	0.999849	14377	2	0.37927	0.088087	0.28393	0.990157	5813	7	0.37927
BRAP	12	0.40073	0.69467	0.999849	14378	4	-0.007829	0.11521	0.34298	0.990157	7044	4	-0.007829
FRG2	12	0.40084	0.69477	0.999849	14379	4	0.16987	0.31409	0.62909	0.992765	13176	5	0.16987
ELAVL2	12	0.40085	0.69477	0.999849	14380	5	0.202	0.29747	0.61043	0.991788	12802	6	0.202
SIGLEC14	12	0.40091	0.69483	0.999849	14381	4	0.33051	0.0053581	0.03141	0.970894	664	7	0.33051
ORAI3	12	0.40091	0.69483	0.999849	14382	4	0.53888	0.067787	0.23673	0.990157	4821	7	0.53888
PEX13	12	0.40091	0.69483	0.999849	14383	5	-0.26731	0.7219	0.90375	0.996371	19288	2	-0.26731
RBM24	12	0.40091	0.69483	0.999849	14384	4	-0.093998	0.94469	0.98017	0.999962	21178	2	-0.093998
KIAA1217	12	0.40091	0.69483	0.999849	14385	4	0.077159	0.64696	0.8657	0.995673	18453	4	0.077159
MTFMT	12	0.40091	0.69483	0.999849	14386	3	0.3271	0.086421	0.28016	0.990157	5738	7	0.3271
OR5K1	12	0.40091	0.69483	0.999849	14387	3	0.53448	0.040966	0.16503	0.990157	3374	8	0.53448
MLLT3	12	0.40091	0.69483	0.999849	14388	3	0.262	0.1579	0.42125	0.990157	8755	6	0.262
SLC35B4	12	0.40091	0.69483	0.999849	14389	4	0.068587	0.43005	0.72755	0.99474	15350	5	0.068587
ZMYM3	11	0.40098	0.68455	0.999849	14390	4	0.0094458	0.72847	0.89823	0.996371	19359	2	0.0094458
LCT	12	0.40102	0.69491	0.999849	14391	3	0.083219	0.29756	0.61053	0.991788	12805	5	0.083219
MMP24	12	0.40106	0.69494	0.999849	14392	4	0.0066855	0.37772	0.68393	0.994626	14370	5	0.0066855
ACP5	11	0.40109	0.68464	0.999849	14393	4	-0.040205	0.13911	0.37637	0.990157	8064	5	-0.040205
ZNF260	12	0.40115	0.69504	0.999849	14394	5	-0.27189	0.80817	0.93664	0.998423	20089	3	-0.27189
RSU1	12	0.4012	0.69509	0.999849	14395	5	-0.21991	0.62185	0.85308	0.995673	18135	2	-0.21991
PCMTD1	12	0.40125	0.69513	0.999849	14396	4	0.28461	0.051931	0.19792	0.990157	4055	6	0.28461
PDGFRA	12	0.4013	0.69517	0.999849	14397	5	-0.12546	0.3536	0.66326	0.994626	13917	4	-0.12546
HPDL	12	0.40143	0.69531	0.999849	14398	3	0.17879	0.063595	0.22672	0.990157	4635	6	0.17879
CPSF2	12	0.40147	0.69534	0.999849	14399	3	0.267	0.063272	0.22589	0.990157	4613	6	0.267
KIF16B	12	0.40147	0.69534	0.999849	14400	3	-0.12415	0.038462	0.15692	0.990157	3213	3	-0.12415
THEMIS	12	0.40151	0.69537	0.999849	14401	3	-0.060362	0.96076	0.9849	0.999962	21313	2	-0.060362
GPRC5C	12	0.40157	0.69543	0.999849	14402	5	0.13774	0.2402	0.53733	0.990764	11289	6	0.13774
ERVV-2	12	0.4016	0.69547	0.999849	14403	4	-0.030237	0.2629	0.5669	0.991788	11881	5	-0.030237
DNAH6	12	0.40161	0.69547	0.999849	14404	4	0.015301	0.20325	0.48685	0.990157	10227	5	0.015301
CENPV	11	0.40164	0.68505	0.999849	14405	3	0.38697	0.11409	0.33169	0.990157	6992	6	0.38697
CKS1B	12	0.40171	0.69557	0.999849	14406	5	-0.2175	0.86174	0.95485	0.999662	20532	2	-0.2175
PCCB	12	0.4018	0.69566	0.999849	14407	3	0.46955	0.036085	0.14913	0.990157	3053	7	0.46955
CYP2U1	12	0.4018	0.69566	0.999849	14408	5	-0.19701	0.50539	0.7871	0.995673	16600	4	-0.19701
hsa-mir-5572	8	0.40185	0.64097	0.999849	14409	3	0.35353	0.060849	0.19372	0.990157	4506	4	0.35353
ARHGDIA	12	0.40195	0.69581	0.999849	14410	5	0.15116	0.090168	0.2886	0.990157	5909	5	0.15116
NOL9	12	0.4021	0.69594	0.999849	14411	5	0.13498	0.041363	0.16631	0.990157	3402	6	0.13498
PLN	2	0.40214	0.42026	0.999849	14412	1	-0.87008	0.76404	0.76358	0.995169	19738	0	-0.87008
VCX	10	0.40221	0.66923	0.999849	14413	3	-0.019419	0.74256	0.89441	0.996368	19516	1	-0.019419
MECP2	12	0.40223	0.69606	0.999849	14414	5	-0.038531	0.11484	0.3422	0.990157	7033	5	-0.038531
MAML1	12	0.40225	0.69607	0.999849	14415	3	0.26576	0.0043798	0.026431	0.963281	573	6	0.26576
TRAPPC10	11	0.40228	0.68551	0.999849	14416	3	0.00068318	0.28915	0.58455	0.991788	12586	4	0.00068318
KCND1	12	0.40238	0.69622	0.999849	14417	2	0.096754	0.087991	0.28371	0.990157	5807	4	0.096754
CUL4A	12	0.40241	0.69624	0.999849	14418	5	0.28446	0.088921	0.28576	0.990157	5858	7	0.28446
ST8SIA6	10	0.40247	0.66945	0.999849	14419	2	-0.039979	0.47361	0.7382	0.99474	16087	2	-0.039979
ABTB1	12	0.40248	0.6963	0.999849	14420	3	0.13391	0.17674	0.44903	0.990157	9401	4	0.13391
TXNDC15	12	0.40252	0.69635	0.999849	14421	5	0.0091339	0.29901	0.61233	0.991788	12843	5	0.0091339
ICA1L	12	0.40254	0.69636	0.999849	14422	3	-0.029059	0.7135	0.89948	0.996371	19191	4	-0.029059
ALDH2	12	0.40257	0.6964	0.999849	14423	3	-0.23348	0.10463	0.32039	0.990157	6551	5	-0.23348
ANGPTL4	12	0.40281	0.69663	0.999849	14424	2	0.57412	0.028688	0.12437	0.990157	2560	8	0.57412
OR10G4	12	0.40281	0.69663	0.999849	14425	1	0.93123	0.0001722	0.0014224	0.625473	46	11	0.93123
MB21D1	12	0.40286	0.69667	0.999849	14426	5	-0.25594	0.030242	0.12959	0.990157	2660	4	-0.25594
HDC	12	0.40307	0.69687	0.999849	14427	2	0.15064	0.28212	0.59144	0.991788	12407	5	0.15064
TMEM259	12	0.40309	0.69689	0.999849	14428	3	0.047849	0.091178	0.29082	0.990157	5945	5	0.047849
TAB1	12	0.40312	0.69691	0.999849	14429	4	0.46358	0.10425	0.31959	0.990157	6523	6	0.46358
hsa-mir-4659a	6	0.40313	0.61026	0.999849	14430	2	0.15382	0.67794	0.80417	0.995673	18794	2	0.15382
THRA	11	0.4032	0.6862	0.999849	14431	3	0.009332	0.10316	0.31149	0.990157	6472	4	0.009332
LCNL1	12	0.40324	0.69703	0.999849	14432	5	-0.041651	0.28209	0.5914	0.991788	12406	4	-0.041651
NUDT9	12	0.40328	0.69708	0.999849	14433	3	0.61113	0.060454	0.21904	0.990157	4491	7	0.61113
MLC1	12	0.40328	0.69708	0.999849	14434	5	-0.026327	0.69357	0.88934	0.996368	18965	4	-0.026327
CCDC180	12	0.40334	0.69713	0.999849	14435	5	-0.17	0.50338	0.78554	0.995673	16558	3	-0.17
hsa-mir-520b	6	0.4036	0.61056	0.999849	14436	2	0.48169	0.20422	0.41103	0.990157	10246	3	0.48169
TSN	12	0.40365	0.69744	0.999849	14437	3	0.45723	0.057471	0.21176	0.990157	4341	7	0.45723
CARD11	11	0.40374	0.68661	0.999849	14438	4	-0.020472	0.31816	0.61467	0.99192	13248	4	-0.020472
NonTargetingControlGuideForHuman_0291	2	0.40377	0.42163	0.999849	14439	1	-0.049148	0.44255	0.46124	0.990157	15567	1	-0.049148
DNAH9	12	0.40379	0.69756	0.999849	14440	4	-0.065217	0.40112	0.70369	0.994626	14846	3	-0.065217
ID4	12	0.4038	0.69757	0.999849	14441	4	0.070049	0.029833	0.1282	0.990157	2633	3	0.070049
CAPN6	12	0.40381	0.69758	0.999849	14442	5	-0.10522	0.37091	0.67808	0.994626	14246	5	-0.10522
H3F3C	12	0.40387	0.69763	0.999849	14443	3	0.15151	0.26622	0.57118	0.991788	11975	5	0.15151
UCMA	12	0.40404	0.69778	0.999849	14444	3	0.28638	0.11447	0.34144	0.990157	7007	6	0.28638
PGA3	12	0.40412	0.69784	0.999849	14445	5	-0.045249	0.20445	0.48855	0.990157	10252	5	-0.045249
TMEM244	12	0.40415	0.69789	0.999849	14446	3	0.25817	0.030865	0.13172	0.990157	2707	6	0.25817
CXorf22	12	0.40431	0.69803	0.999849	14447	4	-0.01769	0.21698	0.50589	0.990157	10631	4	-0.01769
SLURP1	12	0.40434	0.69807	0.999849	14448	4	0.34692	0.039194	0.15926	0.990157	3260	6	0.34692
RLIM	12	0.40439	0.69811	0.999849	14449	5	-0.158	0.59269	0.83838	0.995673	17775	4	-0.158
GTF2H1	12	0.40443	0.69814	0.999849	14450	5	-0.16918	0.16058	0.42527	0.990157	8861	5	-0.16918
DENND4B	12	0.40446	0.69817	0.999849	14451	2	1.013	0.00084696	0.0060776	0.840291	153	9	1.013
LRFN2	12	0.40446	0.69817	0.999849	14452	3	0.1197	0.50104	0.78372	0.995673	16517	4	0.1197
POU3F3	12	0.40447	0.69817	0.999849	14453	5	-0.070479	0.29497	0.60736	0.991788	12742	3	-0.070479
ZNF765	11	0.40447	0.68718	0.999849	14454	1	0.18078	0.040338	0.15665	0.990157	3328	5	0.18078
TRIM49B	2	0.40452	0.42227	0.999849	14455	1	-0.38544	0.66147	0.66125	0.994626	18614	0	-0.38544
KCNK13	11	0.40458	0.68726	0.999849	14456	3	-0.13629	0.19382	0.46684	0.990157	9940	3	-0.13629
TNFRSF13B	11	0.40465	0.68732	0.999849	14457	4	1.2234	0.0033297	0.020449	0.941107	465	7	1.2234
IL2RG	12	0.40469	0.69837	0.999849	14458	5	-0.26443	0.30053	0.61422	0.991875	12887	4	-0.26443
WDR67	9	0.4047	0.66681	0.999849	14459	2	0.47375	0.046668	0.1634	0.990157	3737	6	0.47375
YDJC	12	0.40479	0.69846	0.999849	14460	4	0.28274	0.19278	0.47207	0.990157	9902	6	0.28274
MAGED4	12	0.40481	0.69848	0.999849	14461	5	0.01776	0.32625	0.63971	0.993431	13407	5	0.01776
AVEN	12	0.40484	0.69851	0.999849	14462	5	-0.065789	0.23113	0.52514	0.990408	11036	4	-0.065789
MARCKS	12	0.40486	0.69853	0.999849	14463	4	-0.034406	0.64791	0.86619	0.995673	18467	4	-0.034406
PCDHB6	12	0.40488	0.69855	0.999849	14464	3	0.53936	0.023098	0.10488	0.990157	2147	7	0.53936
CPSF4L	12	0.4049	0.69857	0.999849	14465	4	0.06582	0.40825	0.70964	0.994626	14984	5	0.06582
IBSP	12	0.4049	0.69857	0.999849	14466	4	0.28975	0.18648	0.46305	0.990157	9704	6	0.28975
GPR157	11	0.40494	0.68753	0.999849	14467	4	-0.081575	0.96111	0.98386	0.999962	21315	2	-0.081575
FAM149B1	12	0.40494	0.69861	0.999849	14468	5	-0.080422	0.48619	0.77222	0.995667	16291	4	-0.080422
FGD4	12	0.40495	0.69862	0.999849	14469	4	0.0096949	0.13116	0.37565	0.990157	7710	5	0.0096949
EXTL2	12	0.40502	0.69868	0.999849	14470	4	0.025427	0.38138	0.687	0.994626	14447	4	0.025427
ANKRD34A	12	0.40502	0.69868	0.999849	14471	4	0.5016	0.028622	0.12416	0.990157	2556	6	0.5016
hsa-mir-4781	8	0.40509	0.64345	0.999849	14472	3	0.18464	0.20426	0.44389	0.990157	10247	3	0.18464
SDR16C5	12	0.40517	0.69882	0.999849	14473	3	0.004019	0.27849	0.58683	0.991788	12308	5	0.004019
RHOU	12	0.40517	0.69882	0.999849	14474	3	0.12258	0.54378	0.81385	0.995673	17192	4	0.12258
hsa-mir-3609	8	0.40524	0.64356	0.999849	14475	3	-0.14257	0.61196	0.80624	0.995673	18018	2	-0.14257
UBASH3A	12	0.40527	0.6989	0.999849	14476	4	0.48343	0.092613	0.29398	0.990157	6006	7	0.48343
RASL11B	12	0.40532	0.69895	0.999849	14477	5	0.06946	0.0078441	0.043665	0.970894	929	5	0.06946
PRELP	12	0.40538	0.699	0.999849	14478	3	0.32149	0.07272	0.24841	0.990157	5071	6	0.32149
MTMR8	12	0.4054	0.69902	0.999849	14479	4	-0.069572	0.15757	0.42077	0.990157	8745	5	-0.069572
OR2T2	12	0.40548	0.6991	0.999849	14480	5	-0.13519	0.20625	0.49103	0.990157	10313	5	-0.13519
LRRC38	12	0.40557	0.69919	0.999849	14481	3	0.018827	0.44966	0.74345	0.99474	15688	4	0.018827
SYTL5	11	0.40558	0.68803	0.999849	14482	4	-0.087132	0.14113	0.37981	0.990157	8168	4	-0.087132
GBP3	12	0.4057	0.69932	0.999849	14483	5	-0.14709	0.64697	0.86571	0.995673	18454	4	-0.14709
CARNS1	12	0.40575	0.69936	0.999849	14484	4	0.0011453	0.49354	0.77794	0.995673	16395	4	0.0011453
PVRL3	12	0.40582	0.69943	0.999849	14485	4	-0.10571	0.14848	0.40699	0.990157	8438	4	-0.10571
SKAP2	12	0.40587	0.69948	0.999849	14486	1	0.47765	0.053026	0.20069	0.990157	4118	7	0.47765
CBX2	12	0.40587	0.69948	0.999849	14487	3	0.14135	0.18747	0.46452	0.990157	9746	5	0.14135
hsa-mir-5010	7	0.4059	0.62636	0.999849	14488	3	-0.4529	0.14984	0.34706	0.990157	8482	3	-0.4529
SLC17A7	12	0.40591	0.69951	0.999849	14489	4	-0.088923	0.13113	0.37558	0.990157	7708	5	-0.088923
EZH2	12	0.40591	0.69951	0.999849	14490	3	0.38503	0.02597	0.11494	0.990157	2353	7	0.38503
HOXB7	12	0.40595	0.69954	0.999849	14491	5	-0.10332	0.13244	0.3782	0.990157	7773	4	-0.10332
SLC17A8	12	0.40596	0.69954	0.999849	14492	5	0.28546	0.13307	0.37949	0.990157	7798	6	0.28546
PTGER1	12	0.40605	0.69964	0.999849	14493	2	0.28509	0.2309	0.52481	0.990408	11031	6	0.28509
hsa-let-7b	8	0.40606	0.64421	0.999849	14494	3	-0.0025573	0.0044195	0.022976	0.96012	576	4	-0.0025573
COQ5	12	0.40612	0.69971	0.999849	14495	5	-0.046323	0.23211	0.52646	0.990408	11061	4	-0.046323
PRSS1	12	0.40622	0.6998	0.999849	14496	4	0.2167	0.20555	0.4901	0.990157	10281	6	0.2167
SLC25A32	12	0.40627	0.69984	0.999849	14497	4	0.043641	0.51274	0.79281	0.995673	16728	4	0.043641
CDV3	12	0.40632	0.69988	0.999849	14498	5	-0.058509	0.10544	0.32216	0.990157	6586	5	-0.058509
hsa-mir-5696	6	0.4064	0.61228	0.999849	14499	2	-0.023395	0.1811	0.38508	0.990157	9529	2	-0.023395
hsa-mir-640	8	0.40642	0.64451	0.999849	14500	3	-0.080875	0.14306	0.35798	0.990157	8247	1	-0.080875
OR10G7	12	0.40648	0.70004	0.999849	14501	5	0.63448	0.02065	0.096038	0.990157	1977	7	0.63448
ZNF347	12	0.40653	0.70009	0.999849	14502	4	0.19784	0.29632	0.60902	0.991788	12779	6	0.19784
hsa-mir-8067	8	0.40662	0.64466	0.999849	14503	3	-0.032076	0.15689	0.38286	0.990157	8723	3	-0.032076
PPP1R8	12	0.40666	0.70021	0.999849	14504	5	-0.11484	0.36554	0.67351	0.994626	14146	4	-0.11484
RAD51	12	0.4067	0.70025	0.999849	14505	5	0.18785	0.4083	0.70968	0.994626	14987	4	0.18785
DDTL	6	0.40683	0.61258	0.999849	14506	2	-0.16488	0.22929	0.43865	0.990157	10990	2	-0.16488
POLR3GL	11	0.40684	0.68895	0.999849	14507	4	-0.010227	0.52203	0.78409	0.995673	16882	4	-0.010227
STATH	12	0.4069	0.70042	0.999849	14508	5	-0.028406	0.010984	0.058436	0.977307	1228	5	-0.028406
AK5	12	0.4069	0.70043	0.999849	14509	3	-0.097869	0.21693	0.50582	0.990157	10629	3	-0.097869
MAPKAPK3	12	0.40691	0.70043	0.999849	14510	3	0.45359	0.043207	0.17211	0.990157	3521	8	0.45359
GNB5	12	0.40693	0.70045	0.999849	14511	4	0.63344	0.036201	0.14949	0.990157	3063	7	0.63344
hsa-mir-297	2	0.40697	0.42427	0.999849	14512	1	-0.36403	0.70596	0.70572	0.994626	19117	0	-0.36403
TIGD2	12	0.40699	0.70051	0.999849	14513	3	0.12807	0.34328	0.65435	0.993967	13741	5	0.12807
hsa-mir-3610	7	0.407	0.6274	0.999849	14514	3	-0.32384	0.12115	0.30209	0.990157	7302	2	-0.32384
C9orf85	12	0.40712	0.70064	0.999849	14515	2	0.4358	0.12526	0.36377	0.990157	7468	7	0.4358
RNF10	12	0.40717	0.70069	0.999849	14516	5	0.028059	0.51438	0.79405	0.995673	16761	5	0.028059
ZFYVE28	11	0.40729	0.68929	0.999849	14517	4	0.097547	0.13338	0.36627	0.990157	7808	5	0.097547
C19orf77	12	0.40733	0.70083	0.999849	14518	5	-0.088383	0.37252	0.67947	0.994626	14282	5	-0.088383
OR10J3	12	0.40735	0.70085	0.999849	14519	3	0.47139	0.034442	0.14372	0.990157	2945	8	0.47139
FCAMR	12	0.40735	0.70085	0.999849	14520	3	0.016218	0.028239	0.12282	0.990157	2528	5	0.016218
OXLD1	11	0.40739	0.68936	0.999849	14521	4	-0.032096	0.27419	0.5687	0.991788	12210	5	-0.032096
KLHDC7A	12	0.40743	0.70093	0.999849	14522	3	0.60282	0.062149	0.22319	0.990157	4568	7	0.60282
hsa-mir-509-1	8	0.4075	0.64532	0.999849	14523	3	0.058851	0.28931	0.545	0.991788	12590	4	0.058851
hsa-mir-6799	7	0.40758	0.62797	0.999849	14524	2	0.54161	0.049993	0.15826	0.990157	3949	5	0.54161
NonTargetingControlGuideForHuman_0336	2	0.40762	0.42482	0.999849	14525	1	-0.060295	0.45901	0.47492	0.990157	15868	1	-0.060295
COL5A2	11	0.40775	0.68962	0.999849	14526	3	0.060436	0.2247	0.51428	0.990157	10862	4	0.060436
TMTC2	12	0.40775	0.70124	0.999849	14527	4	0.074233	0.30782	0.6229	0.992444	13058	2	0.074233
SLC35A5	12	0.40786	0.70135	0.999849	14528	5	-0.20503	0.37376	0.68053	0.994626	14300	3	-0.20503
PI4K2B	12	0.40795	0.70143	0.999849	14529	3	0.44505	0.056654	0.20973	0.990157	4298	7	0.44505
ACVR1B	12	0.40796	0.70144	0.999849	14530	3	0.28504	0.089366	0.28677	0.990157	5881	6	0.28504
RNF180	12	0.40796	0.70144	0.999849	14531	2	0.17901	0.28664	0.59705	0.991788	12520	5	0.17901
OTUD6A	12	0.40796	0.70144	0.999849	14532	5	-0.023075	0.93145	0.97683	0.999962	21079	2	-0.023075
B4GALT4	12	0.40809	0.70156	0.999849	14533	3	-0.21842	0.92219	0.97481	0.999962	21021	2	-0.21842
LCE3E	8	0.4081	0.64582	0.999849	14534	3	0.38616	0.15582	0.38096	0.990157	8673	4	0.38616
CAPN10	12	0.4081	0.70157	0.999849	14535	3	-0.11776	0.16664	0.43422	0.990157	9081	3	-0.11776
F9	12	0.40818	0.70164	0.999849	14536	3	0.30556	0.19064	0.46902	0.990157	9840	6	0.30556
HIST1H4D	12	0.4082	0.70165	0.999849	14537	5	0.11674	0.41977	0.71912	0.99474	15171	5	0.11674
SPRR1A	12	0.40821	0.70166	0.999849	14538	4	-0.19367	0.39103	0.69522	0.994626	14653	5	-0.19367
GALNT16	12	0.40821	0.70166	0.999849	14539	2	0.36731	0.11878	0.35038	0.990157	7187	7	0.36731
AKT2	12	0.40835	0.7018	0.999849	14540	5	-0.12175	0.70045	0.89285	0.996368	19044	4	-0.12175
hsa-mir-935	7	0.4084	0.62872	0.999849	14541	2	0.63196	0.031659	0.11041	0.990157	2763	4	0.63196
HDAC1	12	0.4084	0.70185	0.999849	14542	3	0.10749	0.45855	0.75055	0.99474	15861	4	0.10749
XKR4	12	0.40841	0.70186	0.999849	14543	3	0.24414	0.13446	0.38225	0.990157	7862	5	0.24414
ZCCHC5	12	0.40845	0.70189	0.999849	14544	5	0.21801	0.18103	0.45525	0.990157	9526	6	0.21801
CTHRC1	12	0.40848	0.70192	0.999849	14545	5	-0.37201	0.23114	0.52517	0.990408	11037	5	-0.37201
ANO6	12	0.40851	0.70197	0.999849	14546	5	0.055613	0.29969	0.61319	0.991788	12867	5	0.055613
UROD	10	0.40856	0.67479	0.999849	14547	4	0.40432	0.18105	0.43642	0.990157	9527	5	0.40432
KCTD10	12	0.40858	0.70203	0.999849	14548	5	0.097231	0.075349	0.25463	0.990157	5221	6	0.097231
NWD1	12	0.4087	0.70214	0.999849	14549	2	0.37032	0.15583	0.4181	0.990157	8674	6	0.37032
LRRC49	12	0.40873	0.70217	0.999849	14550	4	0.10422	0.65481	0.86978	0.99617	18550	4	0.10422
hsa-mir-937	8	0.40876	0.64632	0.999849	14551	3	-0.09711	0.025942	0.10036	0.990157	2348	3	-0.09711
TMEM254	12	0.40877	0.70221	0.999849	14552	5	0.031229	0.25163	0.55242	0.991788	11587	6	0.031229
CLLU1OS	12	0.40881	0.70225	0.999849	14553	5	-0.053934	0.385	0.69012	0.994626	14519	5	-0.053934
NonTargetingControlGuideForHuman_0141	2	0.40892	0.42587	0.999849	14554	1	-0.056885	0.53111	0.53694	0.990735	17033	1	-0.056885
MED29	12	0.40904	0.70245	0.999849	14555	4	0.42057	0.069814	0.24153	0.990157	4924	7	0.42057
SPINK2	12	0.40909	0.7025	0.999849	14556	3	0.19163	0.040242	0.16269	0.990157	3319	6	0.19163
NonTargetingControlGuideForHuman_0993	2	0.40909	0.42601	0.999849	14557	1	-0.24748	0.62682	0.6266	0.992765	18208	1	-0.24748
SPATA3	11	0.40912	0.69065	0.999849	14558	4	0.56248	0.10125	0.3079	0.990157	6396	6	0.56248
C20orf173	12	0.4093	0.7027	0.999849	14559	5	0.25968	0.2044	0.48847	0.990157	10250	6	0.25968
PDHX	12	0.40937	0.70276	0.999849	14560	4	-0.0074096	0.38384	0.68912	0.994626	14496	5	-0.0074096
ZNF280C	12	0.40966	0.70301	0.999849	14561	5	0.88566	0.0092062	0.050139	0.972023	1069	7	0.88566
REEP6	12	0.40973	0.70307	0.999849	14562	4	0.1565	0.17647	0.44865	0.990157	9393	5	0.1565
SRSF3	11	0.40973	0.6911	0.999849	14563	4	0.052329	0.1019	0.30913	0.990157	6416	3	0.052329
DEPDC7	11	0.40973	0.6911	0.999849	14564	3	0.015684	0.41986	0.71441	0.99474	15173	4	0.015684
RTKN	12	0.40976	0.7031	0.999849	14565	5	-0.070102	0.49159	0.77644	0.995673	16375	4	-0.070102
FAM111B	12	0.40986	0.70319	0.999849	14566	3	0.11097	0.22321	0.5144	0.990157	10814	5	0.11097
hsa-mir-5704	8	0.40995	0.64725	0.999849	14567	2	-0.026544	0.38873	0.65278	0.993842	14598	2	-0.026544
COASY	11	0.41003	0.69131	0.999849	14568	4	-0.06649	0.56553	0.811	0.995673	17439	4	-0.06649
NFKBIB	12	0.41008	0.7034	0.999849	14569	4	0.064932	0.15224	0.41263	0.990157	8565	5	0.064932
hsa-mir-4535	8	0.41013	0.6474	0.999849	14570	3	-0.22009	0.10845	0.29246	0.990157	6728	3	-0.22009
NonTargetingControlGuideForHuman_0064	2	0.41013	0.42688	0.999849	14571	1	-0.12929	0.57148	0.57357	0.991788	17500	1	-0.12929
SLC24A5	12	0.41015	0.70347	0.999849	14572	5	0.035311	0.15186	0.41203	0.990157	8555	6	0.035311
ATOH7	12	0.41017	0.70348	0.999849	14573	5	0.50273	0.036825	0.15155	0.990157	3107	7	0.50273
TAX1BP1	12	0.41017	0.70348	0.999849	14574	4	0.08717	0.016238	0.079855	0.980436	1677	4	0.08717
DMTF1	12	0.41028	0.70358	0.999849	14575	5	0.20313	0.094847	0.29902	0.990157	6107	4	0.20313
IGSF5	12	0.41035	0.70364	0.999849	14576	4	-0.16215	0.24001	0.53706	0.990735	11281	2	-0.16215
MTHFD1	12	0.41035	0.70365	0.999849	14577	4	-0.22689	0.6783	0.88163	0.996368	18803	4	-0.22689
CALB2	12	0.41035	0.70365	0.999849	14578	3	0.34872	0.20396	0.48787	0.990157	10242	6	0.34872
LHX4	12	0.41037	0.70367	0.999849	14579	4	0.45733	0.044125	0.17508	0.990157	3568	7	0.45733
SMCR8	12	0.41047	0.70375	0.999849	14580	5	-0.33338	0.038122	0.15579	0.990157	3195	4	-0.33338
CNTN4	12	0.41058	0.70384	0.999849	14581	5	-0.093	0.25349	0.55482	0.991788	11636	5	-0.093
C17orf97	12	0.41059	0.70385	0.999849	14582	3	0.12096	0.28673	0.59716	0.991788	12522	5	0.12096
MLX	12	0.41061	0.70387	0.999849	14583	5	-0.11602	0.0071611	0.040381	0.970894	857	5	-0.11602
ARHGEF1	12	0.41066	0.70393	0.999849	14584	5	-0.10527	0.35091	0.66092	0.994626	13868	4	-0.10527
HJURP	12	0.41075	0.70402	0.999849	14585	5	-0.2715	0.33105	0.64379	0.993431	13495	3	-0.2715
CITED4	12	0.41078	0.70404	0.999849	14586	5	-0.13645	0.51405	0.79381	0.995673	16750	4	-0.13645
IFNA5	12	0.41085	0.70412	0.999849	14587	3	0.677	0.00053837	0.0040264	0.791334	105	7	0.677
MYO16	12	0.41085	0.70412	0.999849	14588	4	0.28643	0.26624	0.57121	0.991788	11976	5	0.28643
FAM69B	12	0.41085	0.70412	0.999849	14589	4	0.033238	0.63067	0.8575	0.995673	18249	4	0.033238
CARS2	12	0.41085	0.70412	0.999849	14590	4	-0.14528	0.65205	0.86838	0.995772	18530	2	-0.14528
NAALADL2	12	0.41085	0.70412	0.999849	14591	3	0.8833	0.00761	0.042529	0.970894	905	8	0.8833
RNF44	12	0.41085	0.70412	0.999849	14592	2	0.73325	0.033765	0.1415	0.990157	2909	7	0.73325
FAM19A5	12	0.41085	0.70412	0.999849	14593	5	-0.21759	0.084164	0.27492	0.990157	5633	4	-0.21759
LGALS3	12	0.41085	0.70412	0.999849	14594	4	0.085269	0.62167	0.85299	0.995673	18130	4	0.085269
GDPGP1	12	0.41085	0.70412	0.999849	14595	4	0.030326	0.24323	0.54131	0.991467	11361	5	0.030326
ZNF550	12	0.41085	0.70412	0.999849	14596	3	0.1032	0.20596	0.49063	0.990157	10298	4	0.1032
RRH	12	0.41088	0.70414	0.999849	14597	3	0.099984	0.73672	0.91125	0.996371	19447	3	0.099984
LIPK	11	0.41089	0.69192	0.999849	14598	4	0.37055	0.24058	0.53222	0.990735	11298	5	0.37055
FAM156B	2	0.41093	0.42752	0.999849	14599	1	0.24345	0.2404	0.30901	0.990157	11294	1	0.24345
AP1B1	12	0.41117	0.70444	0.999849	14600	4	0.72041	0.01538	0.076575	0.978245	1595	7	0.72041
AQP9	12	0.41129	0.70456	0.999849	14601	4	0.030648	0.35824	0.66722	0.994626	13996	5	0.030648
OR6C2	12	0.41137	0.70463	0.999849	14602	5	-0.18307	0.51943	0.79794	0.995673	16843	3	-0.18307
hsa-mir-5095	7	0.41141	0.63157	0.999849	14603	3	0.089001	0.1148	0.29193	0.990157	7032	3	0.089001
GPS2	11	0.41143	0.69233	0.999849	14604	3	-0.15828	0.084158	0.27293	0.990157	5631	2	-0.15828
DYRK4	12	0.41158	0.70483	0.999849	14605	4	0.21002	0.012835	0.066821	0.978245	1390	5	0.21002
BBS5	12	0.4116	0.70485	0.999849	14606	5	-0.0025693	0.015037	0.075233	0.978245	1565	5	-0.0025693
NDST2	12	0.41163	0.70488	0.999849	14607	5	0.32818	0.0024537	0.016239	0.907587	371	6	0.32818
G6PD	12	0.41166	0.7049	0.999849	14608	4	-0.217	0.8461	0.94932	0.999662	20408	1	-0.217
LOC100505679	11	0.41167	0.69251	0.999849	14609	4	0.26005	0.035413	0.14228	0.990157	3005	5	0.26005
FAM207A	12	0.41175	0.70499	0.999849	14610	5	0.068458	0.1571	0.42004	0.990157	8731	6	0.068458
hsa-mir-532	8	0.4118	0.64869	0.999849	14611	3	0.11437	0.37988	0.64542	0.993431	14408	2	0.11437
RSPH10B	10	0.41181	0.67763	0.999849	14612	4	-0.057448	0.59214	0.82493	0.995673	17769	3	-0.057448
GDF7	11	0.41185	0.69265	0.999849	14613	4	-0.14449	0.082094	0.268	0.990157	5543	5	-0.14449
MTMR2	12	0.41189	0.70511	0.999849	14614	3	0.1342	0.28285	0.59236	0.991788	12424	5	0.1342
RBCK1	12	0.41189	0.70511	0.999849	14615	4	0.43062	0.10778	0.32724	0.990157	6692	6	0.43062
TMED1	11	0.41195	0.69271	0.999849	14616	4	0.08009	0.15659	0.40613	0.990157	8713	5	0.08009
NonTargetingControlGuideForHuman_0254	2	0.4121	0.42848	0.999849	14617	1	0.44766	0.1408	0.23204	0.990157	8138	1	0.44766
TH	12	0.41219	0.70541	0.999849	14618	2	0.73144	0.011234	0.059605	0.977307	1254	7	0.73144
PCDH17	12	0.41226	0.70546	0.999849	14619	5	0.2176	0.88921	0.96507	0.999662	20772	3	0.2176
TCTEX1D2	12	0.41228	0.70548	0.999849	14620	3	0.39489	0.06818	0.23765	0.990157	4839	7	0.39489
NIM1	12	0.41239	0.70557	0.999849	14621	4	-0.11243	0.050595	0.19461	0.990157	3982	5	-0.11243
hsa-mir-6511b-2	2	0.41252	0.42881	0.999849	14622	1	-0.62013	0.79316	0.79274	0.995673	19963	0	-0.62013
TLE2	10	0.4126	0.67834	0.999849	14623	2	0.31861	0.28233	0.56656	0.991788	12412	4	0.31861
MMP16	12	0.4126	0.70579	0.999849	14624	4	-0.12818	0.72117	0.90337	0.996371	19276	3	-0.12818
KLK2	12	0.41267	0.70585	0.999849	14625	5	-0.012928	0.53939	0.81162	0.995673	17142	3	-0.012928
ZKSCAN1	12	0.41268	0.70586	0.999849	14626	4	0.37716	0.13523	0.38378	0.990157	7892	7	0.37716
LIMS3L	2	0.41282	0.42906	0.999849	14627	1	-0.48975	0.80573	0.80537	0.995673	20070	0	-0.48975
ACKR4	12	0.41285	0.70602	0.999849	14628	2	0.74985	0.012205	0.064027	0.978245	1341	8	0.74985
PCIF1	12	0.41295	0.7061	0.999849	14629	5	0.050205	0.31347	0.62854	0.992765	13168	5	0.050205
hsa-mir-484	8	0.41296	0.64957	0.999849	14630	3	0.26336	0.48807	0.72048	0.99474	16327	3	0.26336
MED28	12	0.41307	0.70624	0.999849	14631	5	-0.23441	0.3996	0.70244	0.994626	14822	5	-0.23441
KIAA0317	7	0.41308	0.63317	0.999849	14632	2	0.023698	0.46105	0.68305	0.994626	15905	3	0.023698
USP17L1P	8	0.4132	0.64977	0.999849	14633	1	0.097651	0.34935	0.61233	0.991788	13836	2	0.097651
hsa-mir-3909	8	0.4132	0.64977	0.999849	14634	2	0.64641	0.057838	0.18712	0.990157	4364	5	0.64641
NonTargetingControlGuideForHuman_0780	2	0.41333	0.42947	0.999849	14635	1	-0.40557	0.76361	0.76314	0.995169	19735	0	-0.40557
PLOD3	12	0.41339	0.70652	0.999849	14636	4	0.073724	0.47927	0.76678	0.995169	16169	5	0.073724
SNX7	12	0.41358	0.70669	0.999849	14637	3	0.44273	0.045492	0.17934	0.990157	3650	8	0.44273
KAL1	12	0.41359	0.7067	0.999849	14638	4	0.052758	0.34351	0.65455	0.993967	13746	4	0.052758
MMP3	10	0.41363	0.67922	0.999849	14639	3	0.25592	0.29449	0.58118	0.991788	12731	5	0.25592
FFAR3	11	0.41365	0.694	0.999849	14640	3	0.49942	0.075221	0.25072	0.990157	5210	6	0.49942
hsa-mir-4309	8	0.41375	0.6502	0.999849	14641	3	0.17478	0.012581	0.055282	0.977307	1367	2	0.17478
CXorf56	12	0.41377	0.70686	0.999849	14642	3	0.26232	0.1864	0.46293	0.990157	9702	6	0.26232
IRF5	12	0.41379	0.70688	0.999849	14643	5	0.25453	0.30551	0.62019	0.992433	13002	6	0.25453
C7orf72	12	0.41406	0.70712	0.999849	14644	2	0.252	0.084704	0.27617	0.990157	5668	5	0.252
LRRC3	11	0.41413	0.69437	0.999849	14645	3	0.32661	0.22384	0.51301	0.990157	10833	5	0.32661
KLHL13	12	0.41414	0.7072	0.999849	14646	3	0.32955	0.09131	0.29111	0.990157	5948	6	0.32955
CHST2	12	0.41423	0.70727	0.999849	14647	5	0.17132	0.33307	0.64553	0.993431	13540	5	0.17132
USH1C	12	0.41428	0.70733	0.999849	14648	3	0.22738	0.13455	0.38243	0.990157	7865	6	0.22738
TUBA3E	10	0.41434	0.67982	0.999849	14649	4	0.050007	0.097868	0.28974	0.990157	6231	5	0.050007
HSFX2	4	0.41441	0.5609	0.999849	14650	1	0.20449	0.82668	0.82921	0.995673	20251	1	0.20449
LIN9	12	0.41447	0.70751	0.999849	14651	2	0.48838	0.023431	0.10607	0.990157	2170	7	0.48838
ATXN7L2	10	0.41448	0.67995	0.999849	14652	4	0.060255	0.22312	0.49248	0.990157	10811	5	0.060255
C7orf65	12	0.41452	0.70755	0.999849	14653	3	0.34302	0.023864	0.10758	0.990157	2204	6	0.34302
DUSP7	12	0.41455	0.70757	0.999849	14654	4	0.011422	0.21319	0.50068	0.990157	10511	5	0.011422
UBE2C	11	0.41456	0.69468	0.999849	14655	4	0.36068	0.35348	0.65046	0.993443	13913	5	0.36068
IRF8	11	0.41456	0.69468	0.999849	14656	3	0.46721	1.3716e-05	0.00012292	0.306481	8	5	0.46721
SPEF2	12	0.41465	0.70768	0.999849	14657	2	0.27484	0.26881	0.57456	0.991788	12056	5	0.27484
ADCY1	12	0.41466	0.70769	0.999849	14658	3	0.31563	0.15704	0.41996	0.990157	8729	6	0.31563
DCD	12	0.41466	0.70769	0.999849	14659	3	-0.2591	0.7062	0.89578	0.996368	19121	4	-0.2591
NAT14	12	0.41468	0.7077	0.999849	14660	5	-0.30271	0.14512	0.40188	0.990157	8327	3	-0.30271
PRH2	12	0.41472	0.70773	0.999849	14661	4	-0.026842	0.3292	0.64223	0.993431	13464	4	-0.026842
GNAZ	12	0.4149	0.7079	0.999849	14662	3	0.46029	0.055207	0.20618	0.990157	4225	7	0.46029
hsa-mir-331	8	0.41495	0.65113	0.999849	14663	2	0.19904	0.065038	0.20291	0.990157	4698	3	0.19904
MAPRE1	12	0.41496	0.70795	0.999849	14664	3	0.43833	0.00629	0.036104	0.970894	757	8	0.43833
GNA13	12	0.41498	0.70797	0.999849	14665	5	-0.074066	0.080558	0.26667	0.990157	5478	4	-0.074066
PCDH1	11	0.41511	0.6951	0.999849	14666	4	-0.057284	0.43723	0.73046	0.99474	15468	4	-0.057284
RAB40B	12	0.41514	0.70813	0.999849	14667	5	-0.038711	0.52506	0.80209	0.995673	16935	4	-0.038711
RPL10	10	0.41518	0.68055	0.999849	14668	4	0.4843	0.0044001	0.024646	0.960779	575	6	0.4843
IRGQ	10	0.41518	0.68055	0.999849	14669	4	0.069905	0.026276	0.10918	0.990157	2378	4	0.069905
hsa-mir-4476	8	0.41519	0.65133	0.999849	14670	2	0.51413	0.027394	0.10496	0.990157	2464	6	0.51413
ANKRD13C	12	0.41545	0.70841	0.999849	14671	5	-0.19158	0.6342	0.85928	0.995673	18289	4	-0.19158
GH2	12	0.41549	0.70845	0.999849	14672	2	0.15526	0.14294	0.39855	0.990157	8243	5	0.15526
TSPAN19	12	0.41565	0.70859	0.999849	14673	5	0.024883	0.35249	0.6623	0.994626	13894	4	0.024883
SERPINB3	12	0.41568	0.70864	0.999849	14674	3	-0.03323	0.45311	0.74622	0.99474	15756	5	-0.03323
CGA	12	0.41573	0.70868	0.999849	14675	3	0.21199	0.45912	0.75098	0.99474	15869	5	0.21199
CEACAM3	12	0.41582	0.70875	0.999849	14676	4	-0.074527	0.27438	0.5816	0.991788	12215	4	-0.074527
MICA	12	0.41585	0.70879	0.999849	14677	4	-0.13813	0.098206	0.30641	0.990157	6250	4	-0.13813
FBXL14	12	0.4159	0.70882	0.999849	14678	4	0.046066	0.1185	0.34983	0.990157	7171	5	0.046066
WISP3	12	0.41597	0.70889	0.999849	14679	4	0.061749	0.48609	0.77213	0.995667	16286	5	0.061749
MRPL11	12	0.41602	0.70894	0.999849	14680	2	0.073457	0.01737	0.08408	0.990157	1752	5	0.073457
SENP1	12	0.4161	0.70899	0.999849	14681	4	0.12258	0.077828	0.26033	0.990157	5348	6	0.12258
FAM180B	12	0.41626	0.70913	0.999849	14682	5	-0.17288	0.64339	0.86387	0.995673	18407	3	-0.17288
hsa-mir-191	7	0.41626	0.63612	0.999849	14683	3	0.4334	0.014962	0.062348	0.978245	1554	4	0.4334
NSMF	12	0.41626	0.70914	0.999849	14684	4	0.12403	0.41716	0.71698	0.99474	15132	4	0.12403
HEPACAM	12	0.41626	0.70914	0.999849	14685	5	-0.12065	0.64679	0.86561	0.995673	18450	4	-0.12065
SPINT3	12	0.41631	0.70919	0.999849	14686	4	0.25364	0.2373	0.53342	0.990735	11208	6	0.25364
CCDC74B	10	0.41635	0.68157	0.999849	14687	3	0.22353	0.13979	0.3735	0.990157	8092	5	0.22353
SIAE	12	0.41648	0.70936	0.999849	14688	4	0.59006	0.052934	0.20044	0.990157	4113	7	0.59006
OR4D5	12	0.41649	0.70937	0.999849	14689	5	0.15894	0.68379	0.88438	0.996368	18861	4	0.15894
FLJ45513	12	0.41651	0.70939	0.999849	14690	5	-0.071182	0.17491	0.44635	0.990157	9341	5	-0.071182
CASP6	12	0.41654	0.70941	0.999849	14691	3	0.052991	0.82629	0.94259	0.998491	20244	2	0.052991
hsa-mir-4662a	8	0.41655	0.65239	0.999849	14692	2	0.2296	0.21234	0.45378	0.990157	10494	4	0.2296
SSB	11	0.41664	0.69624	0.999849	14693	2	1.0869	0.00065081	0.0048314	0.821053	121	9	1.0869
HSP90AA1	12	0.41665	0.70951	0.999849	14694	4	-0.18817	0.81227	0.93797	0.998423	20129	2	-0.18817
KLK8	12	0.41665	0.70951	0.999849	14695	3	0.10594	0.18067	0.45472	0.990157	9513	6	0.10594
OR2K2	12	0.41667	0.70952	0.999849	14696	5	-0.061149	0.63656	0.86046	0.995673	18318	4	-0.061149
GCA	12	0.41669	0.70954	0.999849	14697	5	0.044043	0.38772	0.69242	0.994626	14575	5	0.044043
FDX1	12	0.4167	0.70955	0.999849	14698	5	-0.29133	0.24909	0.54905	0.991788	11513	3	-0.29133
CAT	12	0.4167	0.70955	0.999849	14699	4	0.27356	0.020168	0.094327	0.990157	1936	6	0.27356
ALDH3B2	12	0.41675	0.70961	0.999849	14700	5	0.16538	0.26592	0.5708	0.991788	11967	6	0.16538
MCM3	11	0.41675	0.69632	0.999849	14701	3	0.4044	0.075528	0.25151	0.990157	5226	7	0.4044
GRIK1	12	0.41684	0.70968	0.999849	14702	3	0.38978	0.18496	0.46085	0.990157	9657	6	0.38978
RBPMS2	12	0.41693	0.70977	0.999849	14703	3	-0.067175	0.43177	0.72895	0.99474	15378	5	-0.067175
SPINK8	12	0.41697	0.7098	0.999849	14704	3	0.59845	0.0048821	0.02901	0.970894	627	9	0.59845
IRX2	12	0.41703	0.70986	0.999849	14705	4	0.085966	0.10312	0.31715	0.990157	6470	6	0.085966
SLC10A6	12	0.41712	0.70995	0.999849	14706	5	0.013008	0.30546	0.62012	0.992433	12999	5	0.013008
hsa-mir-3942	6	0.41716	0.61904	0.999849	14707	2	0.394	0.027959	0.097137	0.990157	2511	3	0.394
KMT2A	12	0.41724	0.71006	0.999849	14708	4	0.20186	0.30033	0.614	0.991875	12882	6	0.20186
XAGE3	11	0.41727	0.69669	0.999849	14709	4	-0.076668	0.045202	0.17057	0.990157	3634	4	-0.076668
BRWD3	12	0.41728	0.71009	0.999849	14710	4	0.36851	0.012721	0.066366	0.978245	1380	6	0.36851
NCDN	12	0.41735	0.71014	0.999849	14711	3	0.13254	0.027096	0.11883	0.990157	2439	5	0.13254
PAK7	12	0.41735	0.71014	0.999849	14712	2	0.80221	0.0072927	0.041036	0.970894	869	9	0.80221
DYNC1I1	10	0.4174	0.68252	0.999849	14713	4	-0.30369	0.34179	0.63622	0.993431	13710	3	-0.30369
C6orf10	12	0.41744	0.71023	0.999849	14714	4	0.065318	0.38693	0.69178	0.994626	14552	5	0.065318
hsa-mir-1255b-1	3	0.41749	0.49957	0.999849	14715	1	-0.33108	0.071757	0.15616	0.990157	5023	1	-0.33108
COX7B	12	0.41755	0.71034	0.999849	14716	3	0.16159	0.039158	0.15913	0.990157	3259	6	0.16159
OR4S2	11	0.41755	0.69691	0.999849	14717	3	0.68303	0.018808	0.087171	0.990157	1853	6	0.68303
ARID2	12	0.41756	0.71035	0.999849	14718	4	-0.049395	0.33199	0.64461	0.993431	13512	5	-0.049395
DSG1	12	0.41768	0.71045	0.999849	14719	5	-0.19589	0.72993	0.90782	0.996371	19373	4	-0.19589
WARS	12	0.41771	0.71047	0.999849	14720	5	0.0099215	0.58825	0.83616	0.995673	17721	4	0.0099215
PRKCDBP	12	0.41778	0.71054	0.999849	14721	5	0.034752	0.37362	0.68042	0.994626	14296	5	0.034752
hsa-mir-545	8	0.41782	0.65342	0.999849	14722	3	0.17206	0.21809	0.46079	0.990157	10674	4	0.17206
ACTL7A	12	0.41784	0.71059	0.999849	14723	5	0.066429	0.29459	0.60689	0.991788	12733	3	0.066429
VARS2	10	0.41792	0.68297	0.999849	14724	4	-0.12501	0.026163	0.10877	0.990157	2365	3	-0.12501
KCNIP3	12	0.41796	0.71071	0.999849	14725	3	0.32529	0.046887	0.18366	0.990157	3748	6	0.32529
SLC5A2	11	0.41805	0.69729	0.999849	14726	4	-0.13104	0.036951	0.14684	0.990157	3113	4	-0.13104
ZC4H2	12	0.41817	0.71091	0.999849	14727	2	0.57039	0.02552	0.11337	0.990157	2318	8	0.57039
OR2T34	12	0.41819	0.71092	0.999849	14728	5	-0.23095	0.41845	0.71804	0.99474	15152	4	-0.23095
BRD2	12	0.41821	0.71094	0.999849	14729	2	0.42202	0.1549	0.41665	0.990157	8643	6	0.42202
TEX37	12	0.41823	0.71096	0.999849	14730	3	0.62019	0.010636	0.056835	0.977307	1195	7	0.62019
C12orf49	12	0.41834	0.71106	0.999849	14731	5	-0.051822	0.32888	0.64197	0.993431	13457	5	-0.051822
C1QL4	12	0.41834	0.71106	0.999849	14732	4	0.094654	0.04059	0.16382	0.990157	3337	4	0.094654
NonTargetingControlGuideForHuman_0711	2	0.41834	0.43368	0.999849	14733	1	-0.16275	0.64687	0.64665	0.993431	18451	0	-0.16275
CNDP1	12	0.41848	0.71118	0.999849	14734	2	0.1668	0.50912	0.79	0.995673	16680	5	0.1668
CAPS2	12	0.41864	0.71132	0.999849	14735	5	-0.1043	0.19262	0.47186	0.990157	9898	5	-0.1043
SETD9	12	0.4187	0.71139	0.999849	14736	5	-0.04148	0.0072075	0.040615	0.970894	861	4	-0.04148
hsa-mir-4727	8	0.41889	0.65427	0.999849	14737	3	0.14022	0.3314	0.59271	0.991788	13502	2	0.14022
TATDN3	12	0.41893	0.7116	0.999849	14738	4	-0.24002	0.29909	0.61244	0.991788	12845	5	-0.24002
STAU1	12	0.41893	0.7116	0.999849	14739	4	-0.0014151	0.36183	0.6703	0.994626	14071	5	-0.0014151
TRMT11	12	0.41893	0.7116	0.999849	14740	2	0.048009	0.83505	0.94553	0.999348	20314	3	0.048009
DHRS7	12	0.41906	0.71172	0.999849	14741	4	0.20369	0.015612	0.077476	0.978245	1615	5	0.20369
AKAP13	12	0.41932	0.71195	0.999849	14742	3	0.52415	0.023136	0.10501	0.990157	2153	6	0.52415
ST8SIA1	12	0.41936	0.71199	0.999849	14743	5	-0.11317	0.38306	0.68842	0.994626	14483	4	-0.11317
NINJ2	12	0.41938	0.712	0.999849	14744	2	0.30917	0.020539	0.09563	0.990157	1964	6	0.30917
UBE2QL1	12	0.4194	0.71202	0.999849	14745	4	0.40232	0.02369	0.10697	0.990157	2185	7	0.40232
ARGFX	12	0.41943	0.71205	0.999849	14746	5	-0.29867	0.49597	0.77981	0.995673	16438	4	-0.29867
PDCD6	12	0.41949	0.71211	0.999849	14747	4	-0.30615	0.49668	0.78035	0.995673	16445	2	-0.30615
TTC4	12	0.41949	0.71211	0.999849	14748	4	0.13073	0.39213	0.69613	0.994626	14677	5	0.13073
PPP1R16A	12	0.41967	0.71226	0.999849	14749	4	0.637	0.014362	0.072737	0.978245	1510	6	0.637
NOL10	12	0.41973	0.71233	0.999849	14750	5	-0.15239	0.23717	0.53324	0.990735	11203	4	-0.15239
GAR1	12	0.41974	0.71234	0.999849	14751	4	0.23922	0.21903	0.50867	0.990157	10700	6	0.23922
LYZL1	12	0.41976	0.71235	0.999849	14752	3	-0.077465	0.57223	0.82809	0.995673	17510	3	-0.077465
DEFB129	11	0.42001	0.69877	0.999849	14753	4	-0.13961	0.44534	0.73644	0.99474	15621	3	-0.13961
DDX52	12	0.42006	0.71265	0.999849	14754	4	-0.12807	0.24961	0.54972	0.991788	11528	4	-0.12807
hsa-mir-30c-1	8	0.42008	0.65521	0.999849	14755	3	-0.023179	0.1025	0.28077	0.990157	6445	3	-0.023179
IFNK	12	0.42017	0.71274	0.999849	14756	4	0.097147	0.27676	0.58463	0.991788	12269	5	0.097147
RAD1	12	0.42019	0.71277	0.999849	14757	4	0.22318	0.42503	0.72343	0.99474	15251	4	0.22318
NRGN	12	0.42022	0.71279	0.999849	14758	3	0.097599	0.24228	0.54007	0.991048	11342	4	0.097599
NonTargetingControlGuideForHuman_0153	2	0.42026	0.43528	0.999849	14759	1	-0.21703	0.73571	0.73541	0.99474	19439	0	-0.21703
CD5L	11	0.42048	0.69911	0.999849	14760	4	-0.022341	0.63456	0.85316	0.995673	18297	4	-0.022341
TACSTD2	12	0.42053	0.71308	0.999849	14761	2	0.49131	0.06146	0.22151	0.990157	4541	7	0.49131
ANXA10	12	0.42057	0.71313	0.999849	14762	5	0.041567	0.098935	0.308	0.990157	6291	5	0.041567
MLLT6	12	0.42067	0.71321	0.999849	14763	4	-0.19406	0.78227	0.92836	0.998018	19866	2	-0.19406
NonTargetingControlGuideForHuman_0654	2	0.42076	0.4357	0.999849	14764	1	0.22987	0.24006	0.30876	0.990157	11285	1	0.22987
BAG1	12	0.42077	0.7133	0.999849	14765	4	0.26145	0.73095	0.90833	0.996371	19384	3	0.26145
ERG	12	0.42079	0.71332	0.999849	14766	4	0.28701	0.13447	0.38226	0.990157	7863	7	0.28701
ZNF529	12	0.42082	0.71335	0.999849	14767	5	0.0013089	0.016819	0.082038	0.984717	1714	4	0.0013089
HLA-DQB1	12	0.42082	0.71335	0.999849	14768	5	-0.23546	0.71363	0.89954	0.996371	19192	2	-0.23546
RND2	12	0.42083	0.71335	0.999849	14769	4	0.57126	0.012988	0.067382	0.978245	1399	6	0.57126
ETAA1	12	0.42092	0.71344	0.999849	14770	2	0.50687	0.084165	0.27492	0.990157	5638	7	0.50687
FBXO36	12	0.42095	0.71346	0.999849	14771	3	-0.12002	0.12553	0.36433	0.990157	7483	3	-0.12002
PROK2	12	0.42098	0.7135	0.999849	14772	4	0.3194	0.068883	0.23928	0.990157	4869	6	0.3194
RFPL4AL1	8	0.42109	0.65599	0.999849	14773	3	-0.18013	0.43473	0.68417	0.994626	15426	2	-0.18013
PAX2	12	0.42112	0.71363	0.999849	14774	3	-0.00086563	0.27766	0.58576	0.991788	12291	4	-0.00086563
CNPY4	12	0.42116	0.71367	0.999849	14775	5	-0.25456	0.76439	0.9229	0.996631	19743	2	-0.25456
ARMC10	12	0.42127	0.71376	0.999849	14776	3	-0.15112	0.21529	0.50355	0.990157	10576	2	-0.15112
NCOA7	12	0.42127	0.71376	0.999849	14777	2	0.08382	0.15084	0.4105	0.990157	8520	5	0.08382
NSMCE2	12	0.42128	0.71377	0.999849	14778	5	-0.11921	0.2996	0.61308	0.991788	12863	4	-0.11921
hsa-mir-4760	7	0.42135	0.64089	0.999849	14779	2	0.015651	0.070522	0.20843	0.990157	4960	3	0.015651
LRRN1	12	0.42137	0.71386	0.999849	14780	5	0.0021158	0.077593	0.25978	0.990157	5337	5	0.0021158
RAB12	12	0.42143	0.71392	0.999849	14781	4	-0.19442	0.47504	0.76347	0.995169	16108	4	-0.19442
HNRPLL	8	0.42156	0.65634	0.999849	14782	3	0.42542	0.016437	0.068724	0.978245	1690	4	0.42542
APOC1	12	0.42162	0.71409	0.999849	14783	3	0.23144	0.28312	0.59269	0.991788	12433	5	0.23144
NonTargetingControlGuideForHuman_0228	2	0.42169	0.4365	0.999849	14784	1	-0.071154	0.50866	0.51712	0.990157	16672	1	-0.071154
MOSPD3	12	0.42171	0.71417	0.999849	14785	4	0.12259	0.03601	0.14888	0.990157	3051	4	0.12259
CLNK	9	0.42171	0.68332	0.999849	14786	3	0.023418	0.097832	0.28449	0.990157	6230	4	0.023418
KIF26B	12	0.42183	0.71429	0.999849	14787	3	0.019923	0.13369	0.38068	0.990157	7822	5	0.019923
NonTargetingControlGuideForHuman_0092	2	0.42196	0.43674	0.999849	14788	1	-0.31223	0.73712	0.73681	0.99474	19450	0	-0.31223
MRGPRX2	12	0.42201	0.71444	0.999849	14789	1	0.65934	0.022875	0.10409	0.990157	2131	8	0.65934
LOC100130480	12	0.42207	0.7145	0.999849	14790	4	-0.063876	0.036828	0.15156	0.990157	3108	4	-0.063876
CAMK2G	12	0.42221	0.71463	0.999849	14791	4	-0.10816	0.24339	0.54154	0.991467	11366	3	-0.10816
NonTargetingControlGuideForHuman_0923	2	0.42223	0.43697	0.999849	14792	1	0.06269	0.3747	0.40758	0.990157	14319	1	0.06269
THADA	11	0.42225	0.70041	0.999849	14793	4	0.054072	0.39792	0.69366	0.994626	14794	4	0.054072
C9orf129	12	0.42226	0.71466	0.999849	14794	5	0.069453	0.18733	0.46431	0.990157	9740	4	0.069453
PRAMEF6	4	0.42238	0.56898	0.999849	14795	1	1.2119	0.027478	0.081925	0.984717	2470	3	1.2119
CDKN1A	11	0.42241	0.70052	0.999849	14796	3	0.15783	0.4011	0.69671	0.994626	14844	5	0.15783
WFDC10A	12	0.42248	0.71488	0.999849	14797	3	0.2692	0.30607	0.62085	0.992433	13021	5	0.2692
CA3	12	0.42252	0.71493	0.999849	14798	4	-0.13693	0.38107	0.68672	0.994626	14443	4	-0.13693
KCNH7	12	0.42258	0.71498	0.999849	14799	5	0.20905	0.24718	0.54656	0.991788	11465	6	0.20905
hsa-mir-508	8	0.42269	0.65723	0.999849	14800	2	0.24044	0.17491	0.4071	0.990157	9340	4	0.24044
CCDC150	12	0.42274	0.71513	0.999849	14801	4	0.2279	0.070061	0.24211	0.990157	4939	5	0.2279
FAM50B	12	0.42279	0.71517	0.999849	14802	5	-0.28653	0.36294	0.67127	0.994626	14098	4	-0.28653
PLA2G2A	12	0.42281	0.71518	0.999849	14803	4	0.053341	0.47881	0.76641	0.995169	16161	5	0.053341
HMBS	12	0.42294	0.71531	0.999849	14804	4	-0.18167	0.26119	0.56475	0.991788	11839	4	-0.18167
HOXB3	11	0.42301	0.70099	0.999849	14805	4	-0.16754	0.59506	0.82927	0.995673	17807	2	-0.16754
LRRC18	12	0.42302	0.71537	0.999849	14806	2	0.4861	0.073746	0.25083	0.990157	5131	7	0.4861
SNX14	12	0.42309	0.71544	0.999849	14807	4	-0.29796	0.85493	0.95245	0.999662	20477	3	-0.29796
PARP9	12	0.42333	0.71563	0.999849	14808	3	0.083826	0.14929	0.40819	0.990157	8465	5	0.083826
GOLGA6L1	8	0.42336	0.65778	0.999849	14809	2	0.002342	0.5332	0.75172	0.99474	17060	3	0.002342
CDKN2B	12	0.42345	0.71575	0.999849	14810	3	0.52656	0.033123	0.13934	0.990157	2857	6	0.52656
JARID2	12	0.42354	0.71584	0.999849	14811	5	-0.24406	0.42457	0.72305	0.99474	15239	3	-0.24406
REST	12	0.42354	0.71584	0.999849	14812	4	0.42212	0.18005	0.45383	0.990157	9493	6	0.42212
LEPREL2	11	0.42354	0.70137	0.999849	14813	4	0.07466	0.5236	0.78506	0.995673	16908	3	0.07466
SAV1	12	0.42365	0.71595	0.999849	14814	4	0.10895	0.12409	0.36139	0.990157	7417	6	0.10895
FAM81A	12	0.42369	0.71599	0.999849	14815	5	-0.28529	0.16658	0.43411	0.990157	9078	2	-0.28529
TCP11L2	12	0.4237	0.716	0.999849	14816	3	-0.008659	0.24747	0.54694	0.991788	11475	5	-0.008659
DEFB106A	10	0.42371	0.68799	0.999849	14817	4	0.060687	0.082069	0.25564	0.990157	5540	4	0.060687
CCNB2	11	0.42374	0.70151	0.999849	14818	2	0.49252	0.1274	0.35566	0.990157	7551	6	0.49252
NLGN4Y	12	0.42387	0.71616	0.999849	14819	4	0.093912	0.080135	0.26572	0.990157	5453	3	0.093912
TOR3A	12	0.42387	0.71616	0.999849	14820	2	0.48277	0.049028	0.19037	0.990157	3898	6	0.48277
OSCAR	12	0.42387	0.71616	0.999849	14821	3	1.1075	0.001914	0.013084	0.893836	303	9	1.1075
SRSF5	12	0.42387	0.71616	0.999849	14822	3	0.1501	0.19399	0.47378	0.990157	9946	3	0.1501
C16orf11	12	0.42387	0.71616	0.999849	14823	3	0.31762	0.08291	0.27213	0.990157	5572	6	0.31762
RFNG	12	0.42387	0.71616	0.999849	14824	3	0.039835	0.19797	0.4794	0.990157	10070	5	0.039835
ARRDC5	12	0.42387	0.71616	0.999849	14825	2	0.42178	0.03569	0.14783	0.990157	3020	7	0.42178
ZC3H4	12	0.42387	0.71616	0.999849	14826	3	0.17134	0.14798	0.40624	0.990157	8421	5	0.17134
ARSH	12	0.42387	0.71616	0.999849	14827	3	0.042691	0.20826	0.49388	0.990157	10365	3	0.042691
C17orf104	12	0.42387	0.71616	0.999849	14828	3	0.59377	0.011143	0.059175	0.977307	1241	7	0.59377
PRKCG	12	0.42387	0.71616	0.999849	14829	2	0.37798	0.0026287	0.017206	0.907587	395	7	0.37798
LYPD6B	12	0.4239	0.71618	0.999849	14830	4	0.40588	0.096558	0.30277	0.990157	6172	7	0.40588
HSD11B1L	11	0.42391	0.70162	0.999849	14831	2	0.2632	0.0038715	0.023471	0.960779	515	5	0.2632
KRTAP10-8	11	0.42391	0.70162	0.999849	14832	4	0.47656	0.035954	0.14388	0.990157	3044	7	0.47656
TIMM23	11	0.42391	0.70162	0.999849	14833	3	-0.077529	0.51946	0.78247	0.995673	16845	4	-0.077529
CCBL1	12	0.42391	0.71619	0.999849	14834	4	0.53937	0.067887	0.23696	0.990157	4827	7	0.53937
KRTAP3-3	12	0.42404	0.71631	0.999849	14835	5	-0.065077	0.084331	0.2753	0.990157	5648	4	-0.065077
USH1G	11	0.42408	0.70174	0.999849	14836	3	0.091794	0.15241	0.39905	0.990157	8573	5	0.091794
FAM189A2	11	0.42408	0.70174	0.999849	14837	3	-0.14244	0.58344	0.82204	0.995673	17651	4	-0.14244
LCLAT1	12	0.42421	0.71646	0.999849	14838	4	0.2339	0.12994	0.37321	0.990157	7656	6	0.2339
OR4C45	12	0.42433	0.71659	0.999849	14839	4	-0.096141	0.28353	0.5932	0.991788	12441	3	-0.096141
VPS41	10	0.42436	0.68855	0.999849	14840	4	-0.1004	0.63645	0.84509	0.995673	18317	3	-0.1004
C1orf174	12	0.42439	0.71664	0.999849	14841	5	-0.21739	0.55712	0.82044	0.995673	17341	4	-0.21739
ZNF843	12	0.42441	0.71665	0.999849	14842	3	0.16968	0.39732	0.70049	0.994626	14775	3	0.16968
HRASLS2	12	0.42442	0.71667	0.999849	14843	4	-0.074558	0.026624	0.11718	0.990157	2403	4	-0.074558
FUOM	12	0.4245	0.71674	0.999849	14844	4	0.29333	0.095055	0.29947	0.990157	6116	6	0.29333
SPCS3	12	0.42454	0.71677	0.999849	14845	3	0.59777	0.0043604	0.026335	0.963281	571	7	0.59777
ACVR2B	11	0.42457	0.7021	0.999849	14846	4	-0.12451	0.25874	0.55208	0.991788	11774	4	-0.12451
SLC39A5	12	0.42469	0.71692	0.999849	14847	4	0.42429	0.07079	0.24378	0.990157	4969	6	0.42429
CAPN8	8	0.42477	0.65888	0.999849	14848	3	-0.1118	0.026093	0.10082	0.990157	2361	3	-0.1118
TUFM	12	0.42481	0.71702	0.999849	14849	4	0.080025	0.031533	0.13396	0.990157	2752	4	0.080025
SIGLEC12	10	0.42491	0.68903	0.999849	14850	2	0.36007	0.035857	0.14022	0.990157	3035	5	0.36007
FXYD1	12	0.42492	0.71713	0.999849	14851	4	0.34189	0.0082626	0.045653	0.971752	961	6	0.34189
TLE1	12	0.42494	0.71714	0.999849	14852	5	-0.27102	0.63812	0.86124	0.995673	18339	4	-0.27102
CDKL5	12	0.42494	0.71714	0.999849	14853	3	0.15603	0.090713	0.28981	0.990157	5930	4	0.15603
TSPAN9	12	0.42496	0.71716	0.999849	14854	4	0.16018	0.1439	0.40005	0.990157	8273	5	0.16018
hsa-mir-365b	8	0.425	0.65904	0.999849	14855	2	0.29166	0.2775	0.53143	0.990735	12280	4	0.29166
JAKMIP3	12	0.42501	0.71721	0.999849	14856	2	0.39537	0.07475	0.25319	0.990157	5192	6	0.39537
GBP7	12	0.42501	0.71721	0.999849	14857	4	0.19616	0.13287	0.37908	0.990157	7792	6	0.19616
FBXO7	12	0.42501	0.71721	0.999849	14858	4	0.21165	0.21506	0.50324	0.990157	10567	4	0.21165
OR2A7	4	0.42505	0.5717	0.999849	14859	1	0.29047	0.21663	0.37662	0.990157	10615	2	0.29047
TMEM106A	12	0.42514	0.71733	0.999849	14860	4	0.16237	0.46581	0.75628	0.995169	15968	5	0.16237
GFRA4	12	0.42514	0.71733	0.999849	14861	4	0.16906	0.17128	0.44102	0.990157	9228	6	0.16906
EYA2	12	0.42542	0.71759	0.999849	14862	5	-0.14584	0.019802	0.092968	0.990157	1920	5	-0.14584
ASCC1	12	0.42542	0.71759	0.999849	14863	5	-0.33032	0.2053	0.48975	0.990157	10277	5	-0.33032
PTPRH	10	0.42573	0.68973	0.999849	14864	3	-0.12853	0.56847	0.80798	0.995673	17473	3	-0.12853
hsa-mir-320b-1	7	0.42578	0.64512	0.999849	14865	2	0.27924	0.2788	0.52654	0.990408	12321	3	0.27924
ANKRD62	12	0.42586	0.71797	0.999849	14866	2	0.35289	0.15963	0.42389	0.990157	8822	6	0.35289
FSD2	12	0.42587	0.71798	0.999849	14867	5	0.10349	0.13733	0.38792	0.990157	7995	6	0.10349
ABCC12	12	0.42595	0.71805	0.999849	14868	4	0.25061	0.2483	0.54802	0.991788	11497	6	0.25061
APP	12	0.42597	0.71808	0.999849	14869	4	0.059592	0.14093	0.39503	0.990157	8151	5	0.059592
ZNF681	12	0.42608	0.71817	0.999849	14870	5	-0.048392	0.15441	0.41594	0.990157	8627	4	-0.048392
STX17	11	0.42611	0.70322	0.999849	14871	4	0.19661	0.10679	0.31824	0.990157	6647	5	0.19661
CSH1	12	0.42615	0.71824	0.999849	14872	3	0.098727	0.049633	0.1922	0.990157	3929	5	0.098727
SLC12A2	12	0.42619	0.71827	0.999849	14873	5	-0.033131	0.073745	0.25083	0.990157	5130	5	-0.033131
RBBP6	11	0.42621	0.7033	0.999849	14874	3	0.38505	0.083119	0.27044	0.990157	5583	6	0.38505
OR4K1	12	0.42625	0.71834	0.999849	14875	4	-0.26086	0.86546	0.9562	0.999662	20564	3	-0.26086
YPEL2	12	0.42626	0.71835	0.999849	14876	5	0.044417	0.72778	0.90672	0.996371	19351	4	0.044417
TGFBI	12	0.42659	0.71864	0.999849	14877	5	-0.018637	0.5228	0.80044	0.995673	16892	3	-0.018637
FAM64A	12	0.42661	0.71866	0.999849	14878	4	-0.088959	0.097935	0.3058	0.990157	6235	5	-0.088959
DDX19A	12	0.42676	0.71879	0.999849	14879	4	0.4583	0.074113	0.25172	0.990157	5147	7	0.4583
RGS4	12	0.42676	0.71879	0.999849	14880	4	0.080236	0.062276	0.2235	0.990157	4571	4	0.080236
CACNA1F	11	0.42676	0.70372	0.999849	14881	3	0.11846	0.15911	0.41043	0.990157	8805	5	0.11846
FGFBP1	12	0.42679	0.71882	0.999849	14882	4	0.22233	0.0082807	0.045744	0.971752	965	5	0.22233
ADAM18	12	0.42693	0.71895	0.999849	14883	4	1.2318	0.00038958	0.0030234	0.756981	86	8	1.2318
C19orf54	12	0.42694	0.71895	0.999849	14884	4	0.50758	0.10774	0.32713	0.990157	6690	7	0.50758
STRN3	12	0.42696	0.71899	0.999849	14885	5	0.20794	0.29	0.60121	0.991788	12619	6	0.20794
ATF7IP	12	0.42703	0.71905	0.999849	14886	4	0.016968	0.21399	0.50181	0.990157	10534	5	0.016968
NDN	12	0.42707	0.71908	0.999849	14887	3	0.2723	0.12012	0.35318	0.990157	7241	7	0.2723
PIGT	12	0.42719	0.7192	0.999849	14888	5	-0.16768	0.88092	0.96196	0.999662	20710	2	-0.16768
DIRAS3	12	0.42724	0.71925	0.999849	14889	3	0.53781	0.032924	0.13867	0.990157	2845	8	0.53781
ELANE	12	0.42726	0.71927	0.999849	14890	5	0.11447	0.23261	0.52713	0.990408	11073	6	0.11447
PSG2	12	0.42726	0.71927	0.999849	14891	5	-0.10692	0.7687	0.92421	0.996963	19773	2	-0.10692
hsa-mir-6844	2	0.42729	0.44128	0.999849	14892	1	0.023115	0.403	0.42957	0.990157	14885	1	0.023115
DUSP4	12	0.4273	0.71931	0.999849	14893	5	1.0163	0.0010917	0.0076972	0.867214	183	7	1.0163
NonTargetingControlGuideForHuman_0880	2	0.42732	0.4413	0.999849	14894	1	-0.21986	0.68622	0.68608	0.994626	18884	0	-0.21986
CPNE7	11	0.42732	0.70415	0.999849	14895	4	0.017901	0.65413	0.86497	0.995673	18546	4	0.017901
CHRD	12	0.42745	0.71946	0.999849	14896	4	0.32623	0.29892	0.61222	0.991788	12842	6	0.32623
hsa-mir-4738	8	0.42747	0.66094	0.999849	14897	1	0.20207	0.059199	0.19019	0.990157	4423	4	0.20207
NonTargetingControlGuideForHuman_0919	2	0.42768	0.44161	0.999849	14898	1	-0.32866	0.76426	0.76379	0.995169	19742	0	-0.32866
ZHX2	11	0.42774	0.70446	0.999849	14899	4	0.14099	0.16317	0.41717	0.990157	8957	5	0.14099
HELZ2	12	0.42786	0.71984	0.999849	14900	4	0.8177	0.004988	0.029566	0.970894	637	7	0.8177
ZSCAN29	12	0.428	0.71998	0.999849	14901	4	0.015296	0.33482	0.64704	0.993431	13584	4	0.015296
LOC100129361	12	0.42807	0.72004	0.999849	14902	5	0.19911	0.10218	0.31509	0.990157	6435	6	0.19911
TMEM212	12	0.42807	0.72004	0.999849	14903	5	0.40446	0.032174	0.13614	0.990157	2792	7	0.40446
COX16	12	0.42811	0.72008	0.999849	14904	3	0.13702	0.27249	0.57929	0.991788	12160	5	0.13702
GDAP1L1	12	0.4282	0.72016	0.999849	14905	2	0.056487	0.11263	0.33756	0.990157	6928	5	0.056487
ENTPD5	12	0.42832	0.72028	0.999849	14906	4	0.16887	0.50723	0.78851	0.995673	16641	5	0.16887
ARAP3	12	0.42833	0.72029	0.999849	14907	5	-0.019239	0.45875	0.7507	0.99474	15864	3	-0.019239
ZFYVE26	12	0.42837	0.72034	0.999849	14908	2	0.30021	0.12643	0.36617	0.990157	7513	7	0.30021
hsa-mir-4693	4	0.4284	0.57516	0.999849	14909	1	-0.097567	0.88651	0.8862	0.996368	20757	0	-0.097567
OR2L3	12	0.42845	0.72041	0.999849	14910	2	0.4687	0.040215	0.1626	0.990157	3317	8	0.4687
NonTargetingControlGuideForHuman_0970	2	0.42856	0.44237	0.999849	14911	1	-0.096263	0.60944	0.6095	0.991788	17988	1	-0.096263
CPQ	12	0.42857	0.72052	0.999849	14912	5	-0.2686	0.10834	0.32845	0.990157	6719	5	-0.2686
FGR	12	0.42862	0.72057	0.999849	14913	2	0.35356	0.026726	0.11754	0.990157	2407	6	0.35356
IL22RA1	12	0.42864	0.7206	0.999849	14914	5	-0.19374	0.088093	0.28394	0.990157	5815	4	-0.19374
MYLK4	12	0.42866	0.72062	0.999849	14915	5	0.27538	0.15609	0.41849	0.990157	8686	6	0.27538
RPS20	10	0.42868	0.69231	0.999849	14916	3	0.16628	0.090871	0.27485	0.990157	5935	4	0.16628
PRSS46	12	0.42874	0.72069	0.999849	14917	3	0.39458	0.2615	0.56514	0.991788	11842	6	0.39458
hsa-mir-4298	7	0.42876	0.64795	0.999849	14918	2	-0.051218	0.43787	0.66354	0.994626	15480	3	-0.051218
SPRR4	12	0.42892	0.72085	0.999849	14919	2	0.25234	0.23695	0.53294	0.990735	11198	6	0.25234
NINL	12	0.42894	0.72086	0.999849	14920	4	0.33806	0.22806	0.52099	0.99034	10951	6	0.33806
GAPDHS	11	0.42901	0.7054	0.999849	14921	2	0.29677	0.23533	0.52647	0.990408	11159	5	0.29677
SPG11	11	0.42903	0.70541	0.999849	14922	2	0.26222	0.34174	0.63871	0.993431	13707	5	0.26222
AHRR	11	0.42914	0.70549	0.999849	14923	3	-0.12148	0.1934	0.46617	0.990157	9923	3	-0.12148
UHMK1	12	0.42925	0.72113	0.999849	14924	4	-0.085972	0.76076	0.92181	0.996485	19706	2	-0.085972
SLC38A7	12	0.4293	0.72116	0.999849	14925	5	0.39785	0.032013	0.13563	0.990157	2784	6	0.39785
ZNF721	12	0.42939	0.72125	0.999849	14926	4	0.69633	0.022117	0.1014	0.990157	2086	8	0.69633
ESCO1	12	0.42939	0.72125	0.999849	14927	5	-0.18727	0.16957	0.4385	0.990157	9178	4	-0.18727
hsa-mir-8071-1	8	0.42941	0.66244	0.999849	14928	2	-0.06973	0.076704	0.22805	0.990157	5279	3	-0.06973
RUNX3	12	0.42941	0.72128	0.999849	14929	2	0.41374	0.035166	0.1461	0.990157	2992	8	0.41374
FAM65A	12	0.42947	0.72133	0.999849	14930	3	0.42377	0.1368	0.38688	0.990157	7974	7	0.42377
hsa-mir-4672	8	0.42953	0.66253	0.999849	14931	3	-0.031443	0.023701	0.093047	0.990157	2189	2	-0.031443
C10orf137	11	0.42961	0.70584	0.999849	14932	4	-0.21316	0.27123	0.5655	0.991788	12132	3	-0.21316
FAM177A1	12	0.42967	0.72151	0.999849	14933	4	-0.029804	0.26422	0.5686	0.991788	11917	6	-0.029804
hsa-mir-4275	7	0.42976	0.6489	0.999849	14934	2	0.99394	0.10566	0.27728	0.990157	6594	4	0.99394
hsa-mir-548ac	7	0.42976	0.6489	0.999849	14935	1	0.59805	0.006286	0.028684	0.970894	755	6	0.59805
GPR20	12	0.42978	0.72161	0.999849	14936	4	0.0128	0.13241	0.37815	0.990157	7770	5	0.0128
hsa-mir-129-1	8	0.42981	0.66273	0.999849	14937	2	0.44598	0.031825	0.1189	0.990157	2771	4	0.44598
AP5Z1	12	0.42986	0.72167	0.999849	14938	3	0.062916	0.053444	0.20178	0.990157	4140	5	0.062916
ACSS1	12	0.43	0.72181	0.999849	14939	4	-0.099469	0.22941	0.52279	0.990408	10993	2	-0.099469
IFT52	12	0.43004	0.72183	0.999849	14940	3	-0.078065	0.11991	0.35274	0.990157	7235	4	-0.078065
FAM103A1	12	0.43007	0.72187	0.999849	14941	2	0.41232	0.10779	0.32727	0.990157	6694	7	0.41232
KIAA1671	12	0.43011	0.72191	0.999849	14942	5	-0.09289	0.4095	0.71069	0.994626	15006	5	-0.09289
MTIF3	12	0.43012	0.72191	0.999849	14943	3	0.35524	0.1332	0.37973	0.990157	7800	6	0.35524
UBE2D1	12	0.43016	0.72195	0.999849	14944	5	-0.04547	0.070741	0.24367	0.990157	4965	5	-0.04547
TNFAIP6	12	0.43022	0.722	0.999849	14945	5	-0.051053	0.61126	0.84773	0.995673	18006	4	-0.051053
TMEM114	12	0.43039	0.72215	0.999849	14946	5	-0.087899	0.9299	0.97647	0.999962	21067	2	-0.087899
ZNF396	12	0.4304	0.72216	0.999849	14947	5	0.26231	0.04841	0.18844	0.990157	3860	6	0.26231
JHDM1D	12	0.4304	0.72216	0.999849	14948	4	-0.10274	0.00629	0.036104	0.970894	756	4	-0.10274
GRK6	12	0.43046	0.72221	0.999849	14949	3	0.42064	0.13604	0.3854	0.990157	7943	7	0.42064
FAM229B	12	0.43046	0.72222	0.999849	14950	5	-0.07615	0.33231	0.64488	0.993431	13517	3	-0.07615
DYNC1I2	12	0.43048	0.72223	0.999849	14951	5	-0.0087646	0.36914	0.67655	0.994626	14222	5	-0.0087646
RFC5	12	0.43048	0.72224	0.999849	14952	4	-0.026729	0.3543	0.66387	0.994626	13929	5	-0.026729
NonTargetingControlGuideForHuman_0808	2	0.43055	0.44399	0.999849	14953	1	0.40273	0.15743	0.25234	0.990157	8741	1	0.40273
ZNF605	12	0.43056	0.72232	0.999849	14954	4	0.19494	0.086156	0.27954	0.990157	5726	6	0.19494
PIGL	12	0.43056	0.72232	0.999849	14955	4	0.15302	0.0073231	0.04118	0.970894	872	6	0.15302
JMJD8	12	0.43056	0.72232	0.999849	14956	4	0.0168	0.12241	0.35792	0.990157	7344	4	0.0168
C1QC	12	0.43076	0.7225	0.999849	14957	5	-0.23303	0.88319	0.9628	0.999662	20726	2	-0.23303
TAGLN3	12	0.4308	0.72253	0.999849	14958	5	0.26184	0.094384	0.29797	0.990157	6091	6	0.26184
hsa-mir-377	8	0.4309	0.66358	0.999849	14959	2	0.45376	0.081184	0.23751	0.990157	5505	4	0.45376
MRPL34	12	0.43094	0.72266	0.999849	14960	4	0.73466	0.045593	0.17964	0.990157	3656	7	0.73466
NCOA2	12	0.43109	0.7228	0.999849	14961	5	-0.20227	0.25051	0.55091	0.991788	11556	4	-0.20227
FAM109B	12	0.43113	0.72283	0.999849	14962	3	0.12254	0.11187	0.336	0.990157	6889	4	0.12254
NonTargetingControlGuideForHuman_0103	2	0.43125	0.44457	0.999849	14963	1	0.054287	0.48128	0.49354	0.990157	16199	1	0.054287
EXOSC8	10	0.43126	0.69458	0.999849	14964	3	0.46734	0.09306	0.27953	0.990157	6039	6	0.46734
IAPP	12	0.43134	0.72302	0.999849	14965	4	0.22369	0.2722	0.57893	0.991788	12155	5	0.22369
ZFP92	12	0.43138	0.72305	0.999849	14966	3	0.39477	0.046068	0.18112	0.990157	3700	8	0.39477
GPER	12	0.4314	0.72306	0.999849	14967	4	0.046593	0.013075	0.067716	0.978245	1406	5	0.046593
APBB3	10	0.43141	0.69472	0.999849	14968	2	0.53262	0.035732	0.13982	0.990157	3023	7	0.53262
RPRD2	12	0.43153	0.72318	0.999849	14969	3	0.17084	0.11894	0.35075	0.990157	7199	5	0.17084
LOC200726	10	0.43156	0.69482	0.999849	14970	4	-0.022013	0.45088	0.72108	0.99474	15711	2	-0.022013
SNAI3	12	0.43157	0.72323	0.999849	14971	5	0.23328	0.081028	0.26776	0.990157	5496	6	0.23328
SERPINB5	12	0.43161	0.72327	0.999849	14972	4	-0.16589	0.11398	0.3404	0.990157	6985	4	-0.16589
SPC24	12	0.43162	0.72327	0.999849	14973	3	1.2791	0.0002902	0.0023283	0.660637	73	8	1.2791
OR5AK2	12	0.43162	0.72327	0.999849	14974	3	0.4932	0.13054	0.3744	0.990157	7681	7	0.4932
NonTargetingControlGuideForHuman_0444	2	0.43169	0.44494	0.999849	14975	1	-0.38531	0.84667	0.84663	0.995673	20410	0	-0.38531
OPHN1	12	0.43175	0.72339	0.999849	14976	5	-0.21751	0.9936	0.99494	0.999962	21569	1	-0.21751
UPP1	12	0.43179	0.72342	0.999849	14977	4	0.13616	0.17734	0.44989	0.990157	9417	6	0.13616
hsa-mir-196b	8	0.43186	0.66434	0.999849	14978	3	-0.37333	0.24345	0.49136	0.990157	11370	3	-0.37333
RC3H2	11	0.43193	0.70754	0.999849	14979	3	0.36806	0.012804	0.062993	0.978245	1388	6	0.36806
PCLO	12	0.43193	0.72356	0.999849	14980	5	-0.076187	0.1489	0.40761	0.990157	8452	5	-0.076187
MADCAM1	10	0.432	0.69523	0.999849	14981	4	0.6615	0.002025	0.01257	0.884324	314	6	0.6615
NPY4R	12	0.43207	0.72368	0.999849	14982	5	0.1724	0.16575	0.4329	0.990157	9048	6	0.1724
IMP3	9	0.4321	0.68988	0.999849	14983	3	-0.022839	0.65214	0.83841	0.995673	18531	3	-0.022839
GPR132	12	0.43229	0.72386	0.999849	14984	5	0.19334	0.15315	0.41406	0.990157	8595	6	0.19334
LRFN5	12	0.43231	0.72389	0.999849	14985	4	-0.00022339	0.6813	0.88313	0.996368	18833	3	-0.00022339
DARS	12	0.43243	0.72401	0.999849	14986	4	0.27819	0.36137	0.6699	0.994626	14058	5	0.27819
FAM133B	12	0.43243	0.72401	0.999849	14987	2	-0.24816	0.96721	0.98713	0.999962	21364	2	-0.24816
CACNG5	12	0.43243	0.72401	0.999849	14988	3	0.171	0.26846	0.57411	0.991788	12042	6	0.171
DLGAP2	12	0.43243	0.72401	0.999849	14989	4	-0.026666	0.22211	0.51289	0.990157	10786	4	-0.026666
RGMA	12	0.43243	0.72401	0.999849	14990	4	0.10018	0.22562	0.51763	0.990157	10882	5	0.10018
DLG5	12	0.43243	0.72401	0.999849	14991	4	0.055324	0.0064175	0.036728	0.970894	771	5	0.055324
FCN3	12	0.43243	0.72401	0.999849	14992	5	0.26594	0.21342	0.50098	0.990157	10520	6	0.26594
GPALPP1	12	0.43243	0.72401	0.999849	14993	4	-0.10584	0.37636	0.6828	0.994626	14346	5	-0.10584
RNF165	12	0.43243	0.72401	0.999849	14994	3	0.14481	0.053785	0.20263	0.990157	4158	5	0.14481
MINA	12	0.43243	0.72401	0.999849	14995	4	0.073943	0.46948	0.75915	0.995169	16022	4	0.073943
AGPHD1	10	0.43247	0.69564	0.999849	14996	3	0.33773	0.21691	0.48446	0.990157	10628	5	0.33773
NonTargetingControlGuideForHuman_0667	2	0.43263	0.44576	0.999849	14997	1	-0.25746	0.78326	0.78273	0.995673	19875	0	-0.25746
hsa-mir-3136	8	0.43274	0.66502	0.999849	14998	2	-0.012046	0.49445	0.72495	0.99474	16414	2	-0.012046
HECW1	12	0.43294	0.72449	0.999849	14999	5	-0.14314	0.27999	0.58877	0.991788	12346	5	-0.14314
SIGLEC6	12	0.43302	0.72457	0.999849	15000	4	0.0071888	0.058164	0.21346	0.990157	4384	4	0.0071888
CEBPD	12	0.43305	0.72459	0.999849	15001	3	0.37712	0.15589	0.41819	0.990157	8679	6	0.37712
EFNA1	12	0.43306	0.72459	0.999849	15002	4	-0.019052	0.47139	0.76061	0.995169	16050	3	-0.019052
hsa-mir-1302-8	8	0.43317	0.66535	0.999849	15003	2	-0.12923	0.85879	0.92816	0.997944	20504	2	-0.12923
KPNA3	11	0.43318	0.70847	0.999849	15004	3	0.34235	0.076415	0.25369	0.990157	5266	7	0.34235
KBTBD11	12	0.4332	0.72472	0.999849	15005	5	-0.016179	0.34537	0.65617	0.994626	13774	4	-0.016179
C6orf195	12	0.43323	0.72475	0.999849	15006	5	0.020892	0.48742	0.77316	0.995667	16314	5	0.020892
CPNE9	12	0.43323	0.72475	0.999849	15007	4	0.10768	0.71775	0.9016	0.996371	19241	3	0.10768
SH3BGRL2	12	0.43332	0.72482	0.999849	15008	4	0.26347	0.17101	0.44062	0.990157	9216	6	0.26347
CCDC135	12	0.43332	0.72482	0.999849	15009	5	-0.26499	0.63395	0.85916	0.995673	18285	3	-0.26499
CYP2S1	12	0.43345	0.72494	0.999849	15010	4	0.32167	0.052796	0.20009	0.990157	4109	6	0.32167
PRKD2	12	0.43347	0.72496	0.999849	15011	4	-0.073339	0.58872	0.83641	0.995673	17725	4	-0.073339
ATAT1	11	0.43358	0.70878	0.999849	15012	3	0.33381	0.20359	0.48223	0.990157	10235	6	0.33381
NOMO1	10	0.43359	0.69662	0.999849	15013	4	-0.063175	0.56546	0.80578	0.995673	17437	4	-0.063175
CLEC9A	12	0.43362	0.72509	0.999849	15014	3	0.22147	0.054074	0.20333	0.990157	4174	5	0.22147
WDFY2	12	0.43368	0.72514	0.999849	15015	4	-0.13178	0.32741	0.64069	0.993431	13430	4	-0.13178
SUFU	12	0.43376	0.72521	0.999849	15016	5	-0.17477	0.70352	0.89442	0.996368	19085	3	-0.17477
ODF3L1	12	0.43381	0.72526	0.999849	15017	4	0.17455	0.19197	0.47095	0.990157	9876	5	0.17455
ITGAD	12	0.43401	0.72543	0.999849	15018	5	0.2531	0.30795	0.62305	0.992444	13061	6	0.2531
PIP5KL1	11	0.43408	0.70913	0.999849	15019	2	0.86183	0.0088377	0.046309	0.972023	1022	7	0.86183
CRIM1	12	0.4341	0.72551	0.999849	15020	4	-0.031628	0.84115	0.94763	0.999662	20364	3	-0.031628
FAM117A	12	0.43435	0.72575	0.999849	15021	4	0.24929	0.0023265	0.015535	0.907587	347	5	0.24929
NonTargetingControlGuideForHuman_0848	2	0.43453	0.44737	0.999849	15022	1	-0.53486	0.83409	0.83391	0.995673	20310	0	-0.53486
LIMS2	12	0.43455	0.72594	0.999849	15023	4	-0.21931	0.40849	0.70985	0.994626	14994	5	-0.21931
PCSK2	12	0.4347	0.72608	0.999849	15024	2	0.19046	0.24868	0.54853	0.991788	11503	6	0.19046
UQCR11	12	0.43471	0.7261	0.999849	15025	5	-0.093107	0.13218	0.37769	0.990157	7755	4	-0.093107
hsa-mir-5688	7	0.43473	0.65352	0.999849	15026	2	-0.022931	0.014494	0.060629	0.978245	1522	2	-0.022931
GPR82	12	0.4348	0.72617	0.999849	15027	5	-0.16254	0.55617	0.81996	0.995673	17329	3	-0.16254
PER3	12	0.43493	0.72628	0.999849	15028	4	0.13812	0.12442	0.36205	0.990157	7433	4	0.13812
VAMP2	11	0.43503	0.70982	0.999849	15029	3	0.35062	0.052352	0.19042	0.990157	4079	6	0.35062
KDM3A	10	0.43512	0.69793	0.999849	15030	2	0.26885	0.26397	0.54418	0.991788	11909	5	0.26885
CAPN2	12	0.43513	0.72646	0.999849	15031	3	0.40842	0.10805	0.32784	0.990157	6705	7	0.40842
HBEGF	12	0.43526	0.72659	0.999849	15032	4	0.227	0.30558	0.62029	0.992433	13005	6	0.227
HOXB6	12	0.43526	0.72659	0.999849	15033	3	0.17378	0.44143	0.73681	0.99474	15546	5	0.17378
RCOR2	12	0.43527	0.7266	0.999849	15034	4	-0.18465	0.91973	0.97429	0.999962	21009	2	-0.18465
PTPN13	12	0.43529	0.72662	0.999849	15035	4	0.32112	0.019761	0.092818	0.990157	1916	6	0.32112
NME5	12	0.43531	0.72664	0.999849	15036	5	-0.15365	0.22634	0.51863	0.990157	10902	2	-0.15365
CIC	12	0.43536	0.72668	0.999849	15037	5	-0.12461	0.17901	0.4523	0.990157	9460	4	-0.12461
PRR14	12	0.43536	0.72668	0.999849	15038	5	0.10687	0.63674	0.86055	0.995673	18320	4	0.10687
CDKN2AIP	11	0.43539	0.71009	0.999849	15039	3	0.54626	0.00083753	0.0059736	0.838678	151	7	0.54626
NonTargetingControlGuideForHuman_0458	2	0.43541	0.44809	0.999849	15040	1	-0.26558	0.71082	0.71057	0.994626	19166	0	-0.26558
OR10X1	12	0.43542	0.72674	0.999849	15041	3	-0.11776	0.69459	0.88988	0.996368	18975	3	-0.11776
TRANK1	12	0.43553	0.72684	0.999849	15042	5	-0.14402	0.35454	0.66408	0.994626	13932	5	-0.14402
TAS2R42	12	0.43556	0.72687	0.999849	15043	4	0.038419	0.7332	0.90944	0.996371	19408	3	0.038419
SH2D1B	12	0.43556	0.72687	0.999849	15044	4	-0.20041	0.69138	0.88823	0.996368	18951	3	-0.20041
SLC29A1	12	0.43559	0.7269	0.999849	15045	5	-0.21245	0.38882	0.69336	0.994626	14603	4	-0.21245
RAD50	12	0.43563	0.72694	0.999849	15046	5	0.65569	0.077906	0.26049	0.990157	5352	7	0.65569
GUSB	12	0.43567	0.72697	0.999849	15047	3	0.63481	0.032033	0.13569	0.990157	2785	8	0.63481
NonTargetingControlGuideForHuman_0612	2	0.43568	0.44834	0.999849	15048	1	-0.13898	0.66259	0.66234	0.994626	18629	0	-0.13898
ZNF365	12	0.43573	0.72705	0.999849	15049	4	0.47675	0.091508	0.29154	0.990157	5959	7	0.47675
LUZP1	12	0.43582	0.72712	0.999849	15050	4	0.13784	0.51471	0.79431	0.995673	16765	5	0.13784
SCO1	12	0.43585	0.72716	0.999849	15051	3	0.2426	0.15056	0.41011	0.990157	8505	6	0.2426
UBR4	12	0.43588	0.72718	0.999849	15052	5	-0.10798	0.12577	0.36481	0.990157	7491	3	-0.10798
PPAT	12	0.43593	0.72722	0.999849	15053	4	0.47264	0.082346	0.2708	0.990157	5551	7	0.47264
GLYATL3	12	0.43612	0.7274	0.999849	15054	5	-0.17535	0.18516	0.46117	0.990157	9672	4	-0.17535
POU2F3	12	0.43617	0.72745	0.999849	15055	5	-0.22293	0.46325	0.75426	0.995169	15935	5	-0.22293
TMEM239	12	0.4362	0.72747	0.999849	15056	5	0.065928	0.33269	0.6452	0.993431	13531	5	0.065928
ATG16L2	12	0.43657	0.72781	0.999849	15057	5	0.28806	0.082581	0.27135	0.990157	5561	6	0.28806
FBXO21	12	0.43662	0.72786	0.999849	15058	4	0.044082	0.24092	0.53826	0.990829	11307	4	0.044082
ARHGAP22	12	0.43665	0.72789	0.999849	15059	3	0.093191	0.12986	0.37305	0.990157	7653	5	0.093191
SNRPA1	11	0.43666	0.711	0.999849	15060	3	0.072066	0.14632	0.38869	0.990157	8369	3	0.072066
PARP15	12	0.43673	0.72795	0.999849	15061	5	0.29763	0.097947	0.30582	0.990157	6238	7	0.29763
hsa-mir-4279	8	0.43688	0.66824	0.999849	15062	2	-0.17654	0.42993	0.68088	0.994626	15346	2	-0.17654
DEFB104A	12	0.43712	0.72831	0.999849	15063	4	-0.22829	0.30675	0.62163	0.992433	13034	5	-0.22829
SEC16A	12	0.43727	0.72844	0.999849	15064	5	-0.16856	0.31446	0.6294	0.992765	13185	2	-0.16856
RAB1A	12	0.43735	0.72852	0.999849	15065	2	0.37789	0.13693	0.38713	0.990157	7978	7	0.37789
ALPK3	12	0.43735	0.72852	0.999849	15066	3	0.2361	0.14018	0.39356	0.990157	8098	6	0.2361
ARID3B	12	0.43735	0.72852	0.999849	15067	2	0.37667	0.12488	0.36299	0.990157	7451	7	0.37667
FBN1	12	0.43735	0.72852	0.999849	15068	2	0.40157	0.08642	0.28016	0.990157	5737	7	0.40157
EMC9	12	0.43735	0.72852	0.999849	15069	2	0.22766	0.14949	0.40848	0.990157	8468	5	0.22766
OC90	12	0.43735	0.72852	0.999849	15070	3	0.33653	0.033656	0.14114	0.990157	2898	6	0.33653
NEUROD6	12	0.43735	0.72852	0.999849	15071	3	0.38908	0.089588	0.28728	0.990157	5890	6	0.38908
BZW1	12	0.43735	0.72852	0.999849	15072	2	0.32533	0.0011917	0.0083782	0.867214	196	6	0.32533
TAS2R9	12	0.43735	0.72852	0.999849	15073	1	0.20229	0.062755	0.22464	0.990157	4593	5	0.20229
LAPTM4A	12	0.43735	0.72852	0.999849	15074	2	0.41886	0.21007	0.49637	0.990157	10422	6	0.41886
DCUN1D2	12	0.43737	0.72854	0.999849	15075	5	0.16343	0.042068	0.16855	0.990157	3449	4	0.16343
BTBD17	12	0.43741	0.72857	0.999849	15076	4	0.45405	0.055369	0.20656	0.990157	4234	7	0.45405
CCDC77	12	0.43746	0.72862	0.999849	15077	5	0.19396	0.063272	0.22589	0.990157	4615	5	0.19396
CD248	12	0.43749	0.72865	0.999849	15078	4	0.16654	0.16067	0.42541	0.990157	8867	5	0.16654
MROH7	12	0.43752	0.72869	0.999849	15079	5	-0.11515	0.35623	0.66552	0.994626	13958	5	-0.11515
SLC1A1	12	0.43756	0.72872	0.999849	15080	5	0.15627	0.21607	0.5046	0.990157	10599	6	0.15627
DNAH10	12	0.43763	0.72879	0.999849	15081	4	-0.16905	0.68574	0.88539	0.996368	18879	4	-0.16905
CMIP	8	0.43775	0.66891	0.999849	15082	2	-0.34221	0.5143	0.73869	0.99474	16758	2	-0.34221
LBX1	12	0.43781	0.72895	0.999849	15083	5	-0.050013	0.57572	0.82983	0.995673	17551	3	-0.050013
NANOS2	12	0.43781	0.72895	0.999849	15084	4	0.32965	0.013469	0.069226	0.978245	1443	6	0.32965
NonTargetingControlGuideForHuman_0262	2	0.43782	0.45017	0.999849	15085	1	0.19208	0.3299	0.37348	0.990157	13475	1	0.19208
CLEC2D	12	0.43783	0.72897	0.999849	15086	4	0.25276	0.074373	0.25232	0.990157	5155	6	0.25276
CDK4	12	0.43787	0.729	0.999849	15087	3	0.68715	0.011144	0.059178	0.977307	1242	8	0.68715
SH3TC2	12	0.43797	0.7291	0.999849	15088	4	0.40167	0.023936	0.10783	0.990157	2207	7	0.40167
FAM13B	12	0.43799	0.72911	0.999849	15089	4	0.36002	0.043546	0.17319	0.990157	3544	7	0.36002
hsa-mir-4517	8	0.43804	0.66915	0.999849	15090	3	0.25016	0.15819	0.38514	0.990157	8772	4	0.25016
NonTargetingControlGuideForHuman_0126	2	0.43806	0.45036	0.999849	15091	1	-0.087126	0.58342	0.58475	0.991788	17650	1	-0.087126
OR4A15	12	0.43807	0.72918	0.999849	15092	3	0.079528	0.42901	0.72672	0.99474	15327	5	0.079528
LRRC29	12	0.4381	0.72921	0.999849	15093	2	0.5215	0.044419	0.17604	0.990157	3586	8	0.5215
MSC	12	0.43813	0.72924	0.999849	15094	4	-0.014123	0.64888	0.8667	0.995673	18476	4	-0.014123
PIK3AP1	12	0.43833	0.72941	0.999849	15095	4	0.042389	0.44127	0.73668	0.99474	15544	5	0.042389
hsa-mir-33a	8	0.43843	0.66947	0.999849	15096	1	0.11318	0.19622	0.43374	0.990157	10014	3	0.11318
hsa-mir-4500	8	0.43843	0.66947	0.999849	15097	1	0.42283	0.048646	0.16662	0.990157	3873	5	0.42283
ELMO3	12	0.43844	0.7295	0.999849	15098	4	0.23005	0.034865	0.14509	0.990157	2972	6	0.23005
FLNC	12	0.43847	0.72953	0.999849	15099	3	0.26802	0.42228	0.72117	0.99474	15206	5	0.26802
CSNK1A1	11	0.43851	0.71234	0.999849	15100	4	0.37926	0.10749	0.31955	0.990157	6682	5	0.37926
RPL15	10	0.43857	0.70091	0.999849	15101	3	-0.13861	0.010636	0.053653	0.975198	1194	3	-0.13861
SLC3A1	12	0.43867	0.72971	0.999849	15102	5	0.045465	0.024987	0.11147	0.990157	2285	5	0.045465
RNASE4	12	0.43873	0.72976	0.999849	15103	4	0.28804	0.25507	0.55683	0.991788	11671	6	0.28804
OMG	12	0.43893	0.72993	0.999849	15104	5	-0.20029	0.55813	0.82098	0.995673	17350	3	-0.20029
CHST5	12	0.43904	0.73002	0.999849	15105	5	-0.23238	0.53163	0.80706	0.995673	17042	3	-0.23238
CHID1	12	0.43906	0.73004	0.999849	15106	5	0.092066	0.26926	0.57514	0.991788	12073	4	0.092066
ZBTB5	11	0.43908	0.71274	0.999849	15107	4	-0.28368	0.016111	0.076524	0.978245	1664	5	-0.28368
TRPM6	12	0.4391	0.73009	0.999849	15108	4	0.067062	0.026195	0.11572	0.990157	2372	5	0.067062
hsa-mir-4253	8	0.43916	0.67002	0.999849	15109	1	0.38513	0.072375	0.21888	0.990157	5056	4	0.38513
C18orf25	12	0.43917	0.73014	0.999849	15110	4	-0.082693	0.61482	0.84948	0.995673	18049	4	-0.082693
LYRM5	12	0.43926	0.73022	0.999849	15111	5	-0.05987	0.46831	0.75823	0.995169	15999	4	-0.05987
ACSL1	12	0.43933	0.73028	0.999849	15112	1	0.65163	0.034283	0.14318	0.990157	2938	8	0.65163
KCNA2	12	0.43936	0.7303	0.999849	15113	5	-0.21203	0.15717	0.42015	0.990157	8733	3	-0.21203
hsa-mir-3125	7	0.43939	0.65785	0.999849	15114	3	0.61302	0.11528	0.29271	0.990157	7048	4	0.61302
OR6S1	12	0.43941	0.73036	0.999849	15115	4	-0.097053	0.33734	0.64918	0.993431	13629	5	-0.097053
SPP2	12	0.43946	0.73041	0.999849	15116	5	-0.057334	0.15375	0.41494	0.990157	8610	4	-0.057334
GABRP	12	0.43959	0.73054	0.999849	15117	5	-0.15468	0.82916	0.94354	0.998671	20275	3	-0.15468
MYOF	12	0.43961	0.73055	0.999849	15118	5	-0.353	0.43467	0.73131	0.99474	15421	1	-0.353
ACE	12	0.43965	0.73059	0.999849	15119	4	0.021215	0.083275	0.27293	0.990157	5590	3	0.021215
RSPH3	12	0.43967	0.73061	0.999849	15120	4	0.41486	0.071175	0.24473	0.990157	4996	6	0.41486
EDN2	12	0.43967	0.73061	0.999849	15121	3	0.13552	0.030554	0.13063	0.990157	2677	5	0.13552
SEC14L1	12	0.43967	0.73061	0.999849	15122	3	0.13923	0.0032229	0.020368	0.941107	456	4	0.13923
CRAMP1L	12	0.43976	0.7307	0.999849	15123	2	0.61373	0.10567	0.32266	0.990157	6598	7	0.61373
PLEKHB1	12	0.43978	0.73072	0.999849	15124	4	0.14954	0.20843	0.49411	0.990157	10369	6	0.14954
NUDT13	12	0.43983	0.73077	0.999849	15125	4	0.12947	0.24445	0.54297	0.991788	11401	5	0.12947
ITGA1	12	0.43987	0.73081	0.999849	15126	4	0.31764	0.12325	0.35963	0.990157	7384	6	0.31764
CYP4Z1	12	0.43989	0.73083	0.999849	15127	2	0.17468	0.26077	0.56421	0.991788	11820	6	0.17468
TMEM200A	11	0.44002	0.71341	0.999849	15128	4	0.24339	0.26588	0.55979	0.991788	11965	4	0.24339
CRH	11	0.44002	0.71341	0.999849	15129	4	-0.16666	0.66722	0.87277	0.996368	18687	4	-0.16666
AKIRIN1	11	0.44002	0.71341	0.999849	15130	4	0.11197	0.31345	0.60983	0.991788	13166	5	0.11197
ETS2	12	0.44007	0.73099	0.999849	15131	4	-0.041346	0.18054	0.45453	0.990157	9510	5	-0.041346
hsa-mir-3685	7	0.4403	0.65871	0.999849	15132	2	0.14727	0.44915	0.67302	0.994626	15681	3	0.14727
MAGEA8	12	0.44052	0.73138	0.999849	15133	3	0.29109	0.159	0.42297	0.990157	8802	6	0.29109
SPANXD	6	0.4407	0.634	0.999849	15134	2	-0.029371	0.27879	0.49254	0.990157	12320	2	-0.029371
UBE2T	12	0.4407	0.73155	0.999849	15135	5	0.058552	0.66965	0.87727	0.996368	18707	4	0.058552
NSD1	12	0.44074	0.73159	0.999849	15136	5	0.01255	0.077292	0.25908	0.990157	5314	5	0.01255
VEZF1	12	0.44074	0.73159	0.999849	15137	5	0.039526	0.50727	0.78854	0.995673	16644	3	0.039526
OR1S1	12	0.44076	0.7316	0.999849	15138	2	-0.19126	0.62141	0.85285	0.995673	18123	2	-0.19126
CFL2	12	0.44077	0.73161	0.999849	15139	5	0.001183	0.29588	0.6085	0.991788	12762	5	0.001183
GNA15	12	0.44083	0.73166	0.999849	15140	3	0.18413	0.54383	0.81387	0.995673	17194	4	0.18413
RPL22	12	0.44091	0.73173	0.999849	15141	4	0.18774	0.030656	0.13099	0.990157	2686	6	0.18774
GYS1	12	0.44093	0.73174	0.999849	15142	4	-0.21952	0.15645	0.41906	0.990157	8700	4	-0.21952
GLTP	12	0.44094	0.73175	0.999849	15143	5	0.05631	0.039105	0.15895	0.990157	3254	5	0.05631
MTFR2	12	0.44125	0.73205	0.999849	15144	5	0.23185	0.37761	0.68382	0.994626	14367	5	0.23185
POM121L2	12	0.44128	0.73207	0.999849	15145	4	-0.16418	0.018358	0.087753	0.990157	1821	3	-0.16418
WIF1	12	0.44135	0.73213	0.999849	15146	5	0.13193	0.32988	0.64278	0.993431	13474	5	0.13193
DHRS2	12	0.44142	0.7322	0.999849	15147	4	0.53769	0.042873	0.17106	0.990157	3493	8	0.53769
DNAL4	12	0.44142	0.7322	0.999849	15148	3	0.62379	0.05334	0.20153	0.990157	4134	7	0.62379
ALAS2	12	0.44142	0.7322	0.999849	15149	2	0.068415	0.070947	0.24415	0.990157	4983	4	0.068415
DNAJC16	12	0.4415	0.73227	0.999849	15150	3	0.11432	0.19548	0.4759	0.990157	9986	4	0.11432
hsa-mir-6770-1	8	0.44151	0.67181	0.999849	15151	1	0.62124	0.092239	0.26016	0.990157	5986	5	0.62124
FXR2	12	0.44154	0.73231	0.999849	15152	5	0.12655	0.14598	0.40317	0.990157	8360	6	0.12655
LOC100288814	12	0.4416	0.73236	0.999849	15153	5	-0.035427	0.07847	0.26182	0.990157	5375	3	-0.035427
NBPF8	8	0.44167	0.67194	0.999849	15154	3	0.25081	0.36671	0.63123	0.993279	14172	4	0.25081
NSMCE4A	11	0.44173	0.71464	0.999849	15155	2	-0.24556	0.48717	0.76234	0.995169	16307	3	-0.24556
CTSB	12	0.44176	0.73251	0.999849	15156	5	-0.18201	0.73013	0.90792	0.996371	19375	3	-0.18201
DSC1	12	0.44183	0.73255	0.999849	15157	3	-0.028012	0.63084	0.85759	0.995673	18250	4	-0.028012
ZNF619	12	0.44187	0.7326	0.999849	15158	3	0.27214	0.23679	0.5327	0.990735	11192	6	0.27214
hsa-mir-3910-1	8	0.44202	0.67221	0.999849	15159	3	-0.05604	0.78016	0.88919	0.996368	19858	1	-0.05604
MRM1	12	0.44215	0.73284	0.999849	15160	4	-0.14083	0.060391	0.21891	0.990157	4488	4	-0.14083
FKBPL	11	0.44216	0.71494	0.999849	15161	4	-0.30386	0.6004	0.83248	0.995673	17871	3	-0.30386
SLC52A1	12	0.44226	0.73294	0.999849	15162	5	0.020514	0.024149	0.10857	0.990157	2225	5	0.020514
hsa-mir-4308	8	0.44229	0.6724	0.999849	15163	2	0.19471	0.4861	0.7191	0.99474	16288	3	0.19471
TMPRSS15	12	0.4423	0.73298	0.999849	15164	5	0.0012349	0.22669	0.51909	0.990157	10912	4	0.0012349
PI3	12	0.44237	0.73304	0.999849	15165	3	-0.070745	0.16749	0.43545	0.990157	9109	4	-0.070745
PCDHA1	12	0.44237	0.73304	0.999849	15166	2	0.033312	0.61062	0.84742	0.995673	17999	3	0.033312
SUV420H2	12	0.44238	0.73305	0.999849	15167	4	-0.22276	0.68438	0.88469	0.996368	18868	3	-0.22276
hsa-mir-3116-1	8	0.44239	0.67248	0.999849	15168	3	-0.016699	0.22021	0.46333	0.990157	10731	3	-0.016699
OR2F1	12	0.44245	0.73311	0.999849	15169	4	0.18925	0.49801	0.78139	0.995673	16471	4	0.18925
AMTN	12	0.44251	0.73316	0.999849	15170	5	-0.23247	0.43329	0.73019	0.99474	15406	4	-0.23247
SLC25A35	10	0.44269	0.70447	0.999849	15171	4	-0.20447	0.23298	0.50522	0.990157	11088	4	-0.20447
NonTargetingControlGuideForHuman_0695	2	0.44271	0.45431	0.999849	15172	1	0.10232	0.35937	0.39577	0.990157	14022	1	0.10232
GIMAP6	12	0.44272	0.73336	0.999849	15173	5	-0.21585	0.23998	0.53703	0.990735	11278	5	-0.21585
MSL2	12	0.44274	0.73338	0.999849	15174	5	-0.22621	0.30209	0.61611	0.99222	12916	4	-0.22621
SFMBT2	12	0.44278	0.73342	0.999849	15175	5	-0.15471	0.58741	0.83573	0.995673	17710	3	-0.15471
CD24	11	0.4428	0.7154	0.999849	15176	4	-0.1059	0.043016	0.16437	0.990157	3511	5	-0.1059
FAM105B	12	0.44287	0.73349	0.999849	15177	5	0.10425	0.14077	0.39472	0.990157	8135	5	0.10425
ZNF23	12	0.4429	0.73352	0.999849	15178	5	0.56382	0.042511	0.16992	0.990157	3475	7	0.56382
KBTBD4	12	0.4429	0.73352	0.999849	15179	4	0.016865	0.35201	0.66188	0.994626	13886	5	0.016865
SPHKAP	12	0.44292	0.73353	0.999849	15180	4	-0.0020915	0.59455	0.83932	0.995673	17800	4	-0.0020915
RASGRF2	12	0.44296	0.73357	0.999849	15181	3	0.17217	0.090168	0.2886	0.990157	5908	5	0.17217
ASXL1	12	0.44302	0.73363	0.999849	15182	4	0.38189	0.11399	0.34044	0.990157	6986	7	0.38189
NonTargetingControlGuideForHuman_0712	2	0.44303	0.45458	0.999849	15183	1	0.29451	0.22678	0.29941	0.990157	10918	1	0.29451
LOC81691	12	0.44305	0.73366	0.999849	15184	4	-0.037908	0.040983	0.16508	0.990157	3379	5	-0.037908
CYB5R3	12	0.44319	0.73377	0.999849	15185	4	0.42592	0.0016338	0.011274	0.876402	269	6	0.42592
MAGEB16	12	0.44321	0.73379	0.999849	15186	3	0.0021443	0.14297	0.39861	0.990157	8244	5	0.0021443
PRKAA2	12	0.44327	0.73385	0.999849	15187	5	-0.23625	0.44427	0.73907	0.99474	15600	4	-0.23625
GFRAL	12	0.44335	0.73392	0.999849	15188	4	-0.025975	0.8653	0.95615	0.999662	20561	3	-0.025975
SRP9	10	0.44335	0.70504	0.999849	15189	4	-0.21468	0.13108	0.35676	0.990157	7707	2	-0.21468
RAD54L	12	0.44342	0.73398	0.999849	15190	5	-0.24375	0.62318	0.85374	0.995673	18160	3	-0.24375
EIF2B2	10	0.44353	0.70518	0.999849	15191	4	-0.09614	0.083088	0.25789	0.990157	5582	4	-0.09614
SLC44A4	11	0.44353	0.71594	0.999849	15192	3	0.39773	0.15823	0.40894	0.990157	8774	6	0.39773
hsa-mir-5702	8	0.44356	0.67339	0.999849	15193	2	0.93699	0.0057668	0.029294	0.970894	710	6	0.93699
hsa-mir-1322	2	0.44372	0.45518	0.999849	15194	1	0.16961	0.29484	0.34789	0.990157	12737	1	0.16961
NonTargetingControlGuideForHuman_0830	2	0.44373	0.45519	0.999849	15195	1	0.23912	0.26106	0.32352	0.990157	11826	1	0.23912
ESRRB	12	0.44379	0.7343	0.999849	15196	3	0.33356	0.13399	0.38131	0.990157	7838	6	0.33356
DGAT2L6	12	0.44381	0.73432	0.999849	15197	2	0.39045	0.10723	0.326	0.990157	6671	7	0.39045
NonTargetingControlGuideForHuman_0345	2	0.44387	0.45531	0.999849	15198	1	-0.52721	0.85357	0.85347	0.995673	20466	0	-0.52721
C1orf65	11	0.44392	0.71623	0.999849	15199	3	0.06912	0.34174	0.63871	0.993431	13708	5	0.06912
CYP4F3	12	0.44405	0.73453	0.999849	15200	2	0.00010504	0.52547	0.80239	0.995673	16939	4	0.00010504
SYNJ2	11	0.44406	0.71633	0.999849	15201	2	0.26343	0.33069	0.6275	0.992765	13490	5	0.26343
hsa-mir-601	8	0.44415	0.67384	0.999849	15202	3	-0.089425	0.16973	0.40055	0.990157	9180	3	-0.089425
ELF3	12	0.44417	0.73463	0.999849	15203	5	-0.093472	0.30899	0.62432	0.992444	13083	5	-0.093472
TMCO2	12	0.4443	0.73475	0.999849	15204	5	-0.14721	0.11754	0.34782	0.990157	7135	4	-0.14721
CFHR4	12	0.44432	0.73476	0.999849	15205	5	-0.069432	0.26479	0.56935	0.991788	11937	2	-0.069432
REEP2	12	0.44436	0.7348	0.999849	15206	4	0.55583	0.041444	0.16657	0.990157	3413	8	0.55583
BRD1	11	0.4444	0.71657	0.999849	15207	4	0.91194	0.011444	0.057354	0.977307	1272	6	0.91194
FAM72A	10	0.44449	0.706	0.999849	15208	4	-0.064349	0.89378	0.95446	0.999662	20825	1	-0.064349
ZNF33A	12	0.44453	0.73495	0.999849	15209	3	0.22349	0.23673	0.53263	0.990735	11187	5	0.22349
SULT1A4	8	0.44463	0.67421	0.999849	15210	3	-0.03275	0.057772	0.18698	0.990157	4360	4	-0.03275
C12orf77	12	0.44475	0.73515	0.999849	15211	3	0.20215	0.29	0.60121	0.991788	12618	6	0.20215
ARVCF	12	0.44477	0.73517	0.999849	15212	4	0.01576	0.47253	0.76151	0.995169	16069	4	0.01576
SERPINA11	12	0.44481	0.73521	0.999849	15213	5	-0.24285	0.39317	0.697	0.994626	14701	3	-0.24285
CNTN6	12	0.44486	0.73524	0.999849	15214	3	0.13259	0.25944	0.56249	0.991788	11789	5	0.13259
CD79A	12	0.4449	0.73529	0.999849	15215	4	0.37287	0.26108	0.56461	0.991788	11835	5	0.37287
OR4N2	12	0.44495	0.73533	0.999849	15216	4	0.04415	0.43467	0.73132	0.99474	15423	5	0.04415
POLR2G	12	0.44501	0.73538	0.999849	15217	3	0.28298	0.20626	0.49104	0.990157	10314	6	0.28298
hsa-mir-1302-5	7	0.44502	0.66308	0.999849	15218	3	-0.52709	0.21045	0.43614	0.990157	10430	1	-0.52709
HELT	12	0.44508	0.73545	0.999849	15219	4	0.18387	0.22287	0.51394	0.990157	10804	5	0.18387
FAM186A	12	0.44516	0.7355	0.999849	15220	4	-0.022216	0.56806	0.82596	0.995673	17470	4	-0.022216
ZC2HC1A	12	0.44518	0.73552	0.999849	15221	5	-0.072285	0.52766	0.80407	0.995673	16969	5	-0.072285
DARC	12	0.44531	0.73563	0.999849	15222	4	0.024191	0.015333	0.07639	0.978245	1591	5	0.024191
ZNF205	12	0.44537	0.73569	0.999849	15223	3	0.13583	0.58909	0.8366	0.995673	17730	3	0.13583
CEACAM4	12	0.44538	0.7357	0.999849	15224	2	0.14863	0.0058108	0.033716	0.970894	713	5	0.14863
SDHAF1	12	0.4454	0.73572	0.999849	15225	4	-0.20397	0.38736	0.69213	0.994626	14565	4	-0.20397
NEIL3	12	0.4455	0.7358	0.999849	15226	4	0.42882	0.11552	0.34365	0.990157	7061	7	0.42882
SLC35D2	12	0.4455	0.73581	0.999849	15227	5	-0.041002	0.022022	0.10107	0.990157	2080	4	-0.041002
NIPSNAP3A	12	0.44555	0.73585	0.999849	15228	4	0.056787	0.73902	0.9124	0.996371	19475	4	0.056787
C4B_2	12	0.44556	0.73587	0.999849	15229	3	0.035852	0.35498	0.66443	0.994626	13944	2	0.035852
CDH17	12	0.4456	0.7359	0.999849	15230	4	-0.25488	0.54656	0.81523	0.995673	17228	3	-0.25488
SH3BP2	12	0.44565	0.73596	0.999849	15231	4	-0.09448	0.80649	0.93611	0.998423	20078	3	-0.09448
GPR124	11	0.4457	0.71751	0.999849	15232	3	0.71774	0.01654	0.078228	0.978245	1698	7	0.71774
GJA4	12	0.44573	0.73603	0.999849	15233	4	0.22371	0.10416	0.31937	0.990157	6520	6	0.22371
STEAP4	12	0.4458	0.73611	0.999849	15234	5	-0.048264	0.5449	0.81441	0.995673	17206	4	-0.048264
PYURF	12	0.44592	0.73622	0.999849	15235	4	-0.12237	0.27176	0.57839	0.991788	12143	3	-0.12237
MAP3K1	11	0.44598	0.7177	0.999849	15236	4	0.003415	0.37788	0.67451	0.994626	14375	5	0.003415
TRIP11	12	0.446	0.73629	0.999849	15237	4	0.095486	0.47643	0.76457	0.995169	16124	2	0.095486
MAGEA11	12	0.446	0.7363	0.999849	15238	4	0.065294	0.27594	0.58361	0.991788	12251	4	0.065294
PLAGL1	12	0.44619	0.73647	0.999849	15239	4	-0.07891	0.37195	0.67895	0.994626	14266	4	-0.07891
ITSN1	12	0.44619	0.73647	0.999849	15240	5	-0.21725	0.60522	0.84468	0.995673	17934	4	-0.21725
GRM7	12	0.44622	0.7365	0.999849	15241	5	-0.037772	0.26537	0.57013	0.991788	11951	4	-0.037772
PFKFB4	12	0.44628	0.73656	0.999849	15242	3	0.35264	0.010104	0.054365	0.977307	1148	6	0.35264
hsa-mir-4652	8	0.44629	0.67552	0.999849	15243	2	0.08861	0.31737	0.57697	0.991788	13240	3	0.08861
MRP63	11	0.4463	0.71794	0.999849	15244	3	0.26945	0.094062	0.29414	0.990157	6070	5	0.26945
hsa-mir-892a	8	0.44639	0.67559	0.999849	15245	3	0.047849	0.62171	0.81303	0.995673	18132	2	0.047849
ATP5J2-PTCD1	10	0.44639	0.70764	0.999849	15246	3	0.082454	0.21626	0.48361	0.990157	10605	5	0.082454
OR2C1	12	0.44643	0.73669	0.999849	15247	4	-0.045774	0.86493	0.95603	0.999662	20559	3	-0.045774
BCL2A1	12	0.44646	0.73671	0.999849	15248	5	0.22417	0.18577	0.46203	0.990157	9685	6	0.22417
CYB5D1	12	0.44657	0.7368	0.999849	15249	4	0.67165	0.071564	0.24566	0.990157	5016	7	0.67165
C10orf91	12	0.4466	0.73683	0.999849	15250	3	0.19255	0.078715	0.26242	0.990157	5391	6	0.19255
NonTargetingControlGuideForHuman_0289	2	0.44664	0.4577	0.999849	15251	1	0.5696	0.18313	0.26944	0.990157	9597	1	0.5696
GSX2	12	0.44674	0.73695	0.999849	15252	5	0.090875	0.44762	0.74176	0.99474	15654	5	0.090875
CLEC11A	12	0.44681	0.73702	0.999849	15253	1	0.5653	0.040674	0.1641	0.990157	3345	6	0.5653
hsa-mir-1200	8	0.44688	0.67597	0.999849	15254	2	0.21799	0.025263	0.098154	0.990157	2297	3	0.21799
hsa-mir-7153	8	0.44688	0.67597	0.999849	15255	2	0.29614	0.19413	0.43117	0.990157	9948	4	0.29614
MAP1LC3B2	12	0.44693	0.73711	0.999849	15256	3	0.084046	0.16202	0.42742	0.990157	8917	5	0.084046
PHKB	12	0.44695	0.73714	0.999849	15257	3	-0.095445	0.64042	0.86239	0.995673	18371	3	-0.095445
NonTargetingControlGuideForHuman_0710	2	0.44696	0.45797	0.999849	15258	1	0.7943	0.1073	0.18134	0.990157	6673	1	0.7943
MYSM1	11	0.44696	0.71841	0.999849	15259	3	0.59704	0.0014193	0.0094684	0.867214	238	6	0.59704
MFGE8	12	0.44705	0.73723	0.999849	15260	3	-0.031997	0.38573	0.69074	0.994626	14530	5	-0.031997
COL9A2	12	0.44712	0.7373	0.999849	15261	3	0.60745	0.088592	0.28501	0.990157	5838	7	0.60745
NonTargetingControlGuideForHuman_0668	2	0.44713	0.45811	0.999849	15262	1	-0.12259	0.58734	0.58843	0.991788	17709	1	-0.12259
OR52W1	10	0.44718	0.70834	0.999849	15263	2	0.046966	0.96357	0.98026	0.999962	21325	1	0.046966
ARHGEF5	12	0.44718	0.73735	0.999849	15264	5	-0.2268	0.13236	0.37805	0.990157	7768	4	-0.2268
HDAC2	12	0.44719	0.73735	0.999849	15265	3	0.2052	0.52287	0.8005	0.995673	16895	5	0.2052
PLCXD2	12	0.44724	0.7374	0.999849	15266	4	-0.058426	0.46727	0.75742	0.995169	15983	4	-0.058426
EHBP1	12	0.44724	0.7374	0.999849	15267	4	0.28808	0.19943	0.48148	0.990157	10107	5	0.28808
PTPLAD1	11	0.44735	0.71869	0.999849	15268	4	0.11125	0.34536	0.64236	0.993431	13771	5	0.11125
PRLHR	12	0.44737	0.73751	0.999849	15269	4	-0.040742	0.69337	0.88922	0.996368	18964	4	-0.040742
TAS2R40	12	0.44748	0.7376	0.999849	15270	4	0.059963	0.41555	0.71566	0.99474	15106	5	0.059963
ISCA1	11	0.44753	0.71883	0.999849	15271	4	0.085091	0.56492	0.81064	0.995673	17430	4	0.085091
PCSK1	12	0.44754	0.73767	0.999849	15272	3	0.44469	0.076687	0.25771	0.990157	5278	7	0.44469
PCYOX1	12	0.44761	0.73773	0.999849	15273	5	0.13616	0.23462	0.52983	0.990735	11136	6	0.13616
hsa-mir-548at	7	0.44765	0.66552	0.999849	15274	3	0.18954	0.79398	0.88669	0.996368	19971	2	0.18954
MED12	12	0.44767	0.73778	0.999849	15275	5	0.43349	0.0058182	0.033759	0.970894	716	6	0.43349
RASA4	12	0.44778	0.73788	0.999849	15276	4	0.083658	0.059958	0.21786	0.990157	4465	5	0.083658
OR4F29	2	0.44782	0.45869	0.999849	15277	1	-0.035356	0.53747	0.54263	0.991788	17120	1	-0.035356
MDH1	12	0.44785	0.73795	0.999849	15278	2	0.46322	0.07761	0.25983	0.990157	5338	7	0.46322
TNKS2	12	0.44791	0.73801	0.999849	15279	3	1.3402	5.2931e-05	0.00046045	0.450495	19	8	1.3402
ELAVL3	12	0.44791	0.73801	0.999849	15280	2	0.98188	0.0063542	0.036414	0.970894	762	7	0.98188
LONRF2	12	0.44792	0.73801	0.999849	15281	5	-0.22603	0.095666	0.30083	0.990157	6137	4	-0.22603
C7orf66	12	0.44796	0.73805	0.999849	15282	5	0.19278	0.034571	0.14414	0.990157	2951	5	0.19278
DTWD1	11	0.44796	0.71913	0.999849	15283	4	-0.22598	0.37656	0.67326	0.994626	14349	4	-0.22598
LSS	12	0.44811	0.73819	0.999849	15284	5	-0.2621	0.51577	0.79514	0.995673	16785	4	-0.2621
AHSP	11	0.44819	0.71929	0.999849	15285	3	0.52866	0.0090894	0.047391	0.972023	1049	6	0.52866
SCD5	11	0.44823	0.71932	0.999849	15286	4	-0.040514	0.65114	0.86316	0.995673	18513	4	-0.040514
WWC3	12	0.44828	0.73835	0.999849	15287	4	0.017392	0.26846	0.57412	0.991788	12043	1	0.017392
hsa-mir-4436b-1	6	0.44838	0.639	0.999849	15288	2	0.2895	0.24415	0.45486	0.990157	11389	3	0.2895
ASB8	12	0.44841	0.73848	0.999849	15289	5	0.084968	0.97463	0.99004	0.999962	21416	2	0.084968
ELOVL7	12	0.44853	0.73858	0.999849	15290	5	-0.0077443	0.056782	0.21006	0.990157	4303	5	-0.0077443
ZNF502	12	0.44876	0.73879	0.999849	15291	5	-0.17138	0.18373	0.45912	0.990157	9614	3	-0.17138
MOG	12	0.44876	0.73879	0.999849	15292	4	0.17366	0.24945	0.54953	0.991788	11523	5	0.17366
ZNF517	12	0.44876	0.73879	0.999849	15293	3	0.46403	0.038121	0.15579	0.990157	3194	7	0.46403
SLC16A8	12	0.44877	0.73879	0.999849	15294	4	-0.071479	0.18427	0.45989	0.990157	9635	3	-0.071479
RAMP1	12	0.44882	0.73884	0.999849	15295	5	-0.14043	0.35276	0.66254	0.994626	13902	4	-0.14043
hsa-mir-3126	8	0.44886	0.67749	0.999849	15296	2	0.21781	0.48465	0.71812	0.99474	16257	3	0.21781
ZNF654	12	0.449	0.73902	0.999849	15297	4	0.10739	0.073964	0.25135	0.990157	5138	5	0.10739
NLRP6	12	0.449	0.73902	0.999849	15298	3	-0.015585	0.67177	0.87836	0.996368	18733	4	-0.015585
FBXL19	12	0.44902	0.73904	0.999849	15299	5	-0.10331	0.18611	0.46251	0.990157	9694	4	-0.10331
C3orf79	11	0.44908	0.71994	0.999849	15300	3	-0.020937	0.38887	0.685	0.994626	14605	4	-0.020937
PTCD2	12	0.44909	0.7391	0.999849	15301	2	0.30189	0.52051	0.79876	0.995673	16862	5	0.30189
TMSB15B	6	0.44913	0.6395	0.999849	15302	2	0.034004	0.18092	0.38489	0.990157	9521	2	0.034004
TMEM211	12	0.44919	0.73921	0.999849	15303	4	0.27315	0.18963	0.46758	0.990157	9807	6	0.27315
PAQR5	12	0.44927	0.73928	0.999849	15304	5	0.12987	0.074704	0.25308	0.990157	5182	6	0.12987
NonTargetingControlGuideForHuman_0315	2	0.4493	0.46003	0.999849	15305	1	-0.13482	0.53578	0.54112	0.991467	17101	1	-0.13482
GRK7	12	0.44936	0.73935	0.999849	15306	3	0.50086	0.03876	0.15787	0.990157	3231	7	0.50086
ZNF790	12	0.44937	0.73936	0.999849	15307	5	-0.0082618	0.30881	0.6241	0.992444	13077	5	-0.0082618
IL1RL2	12	0.44942	0.73941	0.999849	15308	3	0.39481	0.088428	0.28465	0.990157	5833	7	0.39481
PHOSPHO2-KLHL23	4	0.44942	0.59652	0.999849	15309	2	-0.18711	0.3073	0.46238	0.990157	13048	1	-0.18711
C4orf21	12	0.44953	0.73952	0.999849	15310	4	0.20209	0.049192	0.19089	0.990157	3908	5	0.20209
GBP2	12	0.44959	0.73957	0.999849	15311	2	0.39055	0.15168	0.41176	0.990157	8548	6	0.39055
OR6M1	12	0.44965	0.73961	0.999849	15312	3	0.12159	0.46124	0.75267	0.994887	15908	4	0.12159
PAPOLB	12	0.44974	0.73969	0.999849	15313	4	-0.29544	0.48659	0.77252	0.995667	16295	3	-0.29544
C20orf195	12	0.44979	0.73973	0.999849	15314	5	0.36954	0.0095442	0.05173	0.972023	1096	6	0.36954
CRISP1	12	0.44986	0.7398	0.999849	15315	3	0.065731	0.68402	0.88451	0.996368	18863	2	0.065731
MRPS15	12	0.44997	0.7399	0.999849	15316	5	0.13064	0.26868	0.5744	0.991788	12052	6	0.13064
FCGR3A	12	0.45002	0.73995	0.999849	15317	4	-0.010514	0.5543	0.81907	0.995673	17306	4	-0.010514
FOXRED2	12	0.45002	0.73995	0.999849	15318	2	0.20082	0.047433	0.18537	0.990157	3789	5	0.20082
PCDHGB7	4	0.45023	0.59733	0.999849	15319	2	-0.13999	0.88917	0.88887	0.996368	20770	0	-0.13999
CPNE5	12	0.45036	0.74023	0.999849	15320	4	0.030161	0.049981	0.19308	0.990157	3948	5	0.030161
SPHAR	2	0.45041	0.46102	0.999849	15321	1	1.1847	0.033714	0.06139	0.978245	2904	1	1.1847
FAM107B	11	0.45051	0.72092	0.999849	15322	3	0.30928	0.20047	0.4773	0.990157	10136	5	0.30928
GNAL	12	0.45054	0.74037	0.999849	15323	4	-0.053202	0.1455	0.40246	0.990157	8340	5	-0.053202
INTS2	12	0.45073	0.7405	0.999849	15324	4	-0.12255	0.066069	0.2327	0.990157	4742	3	-0.12255
TMUB1	12	0.45076	0.74051	0.999849	15325	3	0.15358	0.33042	0.64325	0.993431	13483	5	0.15358
ANKRD30B	10	0.45077	0.71147	0.999849	15326	4	-0.20722	0.80016	0.92285	0.996631	20020	2	-0.20722
NARS2	11	0.4509	0.7212	0.999849	15327	4	0.11903	0.19464	0.46812	0.990157	9964	4	0.11903
VN1R2	12	0.45095	0.74064	0.999849	15328	3	0.12384	0.39775	0.70087	0.994626	14792	5	0.12384
hsa-mir-4695	8	0.45098	0.67918	0.999849	15329	3	0.99735	0.00036037	0.0024542	0.666151	82	5	0.99735
SLC38A10	12	0.45107	0.74071	0.999849	15330	3	0.41521	0.039289	0.15959	0.990157	3266	8	0.41521
CAMP	12	0.45107	0.74071	0.999849	15331	4	0.049846	0.13399	0.38131	0.990157	7839	5	0.049846
hsa-mir-450a-1	4	0.45107	0.59818	0.999849	15332	2	-0.25833	0.38924	0.54061	0.991222	14620	1	-0.25833
CEACAM16	12	0.45107	0.74071	0.999849	15333	3	0.41946	0.043004	0.17148	0.990157	3508	7	0.41946
KHDRBS2	11	0.45107	0.72132	0.999849	15334	2	-0.13664	0.41925	0.71384	0.99474	15167	5	-0.13664
DST	12	0.45111	0.74073	0.999849	15335	2	0.5172	0.034242	0.14305	0.990157	2936	8	0.5172
RRP7A	12	0.4513	0.74085	0.999849	15336	4	-0.056322	0.48297	0.7697	0.995667	16228	5	-0.056322
EXOC4	12	0.45139	0.7409	0.999849	15337	4	0.013331	0.30018	0.61381	0.991875	12880	4	0.013331
LENG9	12	0.4515	0.74097	0.999849	15338	3	0.32219	0.2167	0.5055	0.990157	10621	6	0.32219
ATP6V0A2	12	0.45153	0.74098	0.999849	15339	4	-0.055366	0.55917	0.82149	0.995673	17361	4	-0.055366
CDON	12	0.45156	0.741	0.999849	15340	3	0.21455	0.53111	0.8067	0.995673	17032	5	0.21455
GNB2	12	0.45163	0.74105	0.999849	15341	4	0.23774	0.11816	0.34908	0.990157	7161	5	0.23774
ARHGAP27	12	0.45172	0.74111	0.999849	15342	4	-0.023876	0.032483	0.13718	0.990157	2816	4	-0.023876
VPS35	11	0.45178	0.72186	0.999849	15343	4	0.42016	0.023707	0.1059	0.990157	2190	5	0.42016
NonTargetingControlGuideForHuman_0364	2	0.4518	0.46221	0.999849	15344	1	-0.2538	0.78194	0.78143	0.995673	19865	0	-0.2538
PDK2	10	0.452	0.71253	0.999849	15345	3	0.32552	0.089233	0.27129	0.990157	5877	6	0.32552
KLK13	11	0.45207	0.72207	0.999849	15346	3	0.025683	0.5002	0.77042	0.995667	16504	3	0.025683
TMEM65	12	0.45208	0.74132	0.999849	15347	3	0.63139	0.0064722	0.037006	0.970894	779	7	0.63139
PTDSS2	12	0.45208	0.74132	0.999849	15348	3	0.30743	0.12376	0.3607	0.990157	7404	6	0.30743
SMIM11	12	0.45208	0.74132	0.999849	15349	3	0.52811	0.034059	0.14245	0.990157	2927	8	0.52811
RNF150	12	0.45208	0.74132	0.999849	15350	2	1.0085	0.0012271	0.0086227	0.867214	202	9	1.0085
ZNF658	12	0.45208	0.74132	0.999849	15351	3	0.62238	0.049957	0.19301	0.990157	3947	7	0.62238
PRR25	11	0.45217	0.72214	0.999849	15352	4	0.40523	0.1301	0.36049	0.990157	7666	5	0.40523
SYT17	12	0.4522	0.74139	0.999849	15353	3	0.50287	0.072193	0.24714	0.990157	5045	7	0.50287
FPR3	11	0.45241	0.72231	0.999849	15354	4	-0.14399	0.33742	0.63437	0.993431	13634	4	-0.14399
BZW2	12	0.4525	0.74157	0.999849	15355	3	0.25607	0.18165	0.45616	0.990157	9548	5	0.25607
ALDH1L2	12	0.45259	0.74163	0.999849	15356	3	0.0090386	0.31972	0.63398	0.993431	13287	3	0.0090386
TFAM	12	0.45263	0.74165	0.999849	15357	4	0.31915	0.29546	0.60799	0.991788	12752	6	0.31915
HFE	12	0.45265	0.74166	0.999849	15358	3	0.20977	0.056033	0.20822	0.990157	4266	5	0.20977
DUSP23	12	0.45265	0.74166	0.999849	15359	4	-0.25656	0.28543	0.59557	0.991788	12497	2	-0.25656
BCCIP	10	0.45275	0.71316	0.999849	15360	2	0.46611	0.21147	0.47731	0.990157	10460	5	0.46611
ARHGEF18	12	0.45283	0.74178	0.999849	15361	4	-0.034146	0.48675	0.77265	0.995667	16296	4	-0.034146
HBM	11	0.45286	0.72265	0.999849	15362	3	0.48568	0.19457	0.46802	0.990157	9961	6	0.48568
SNRNP200	11	0.4529	0.72268	0.999849	15363	4	-0.087736	0.13342	0.36632	0.990157	7810	2	-0.087736
PGM1	12	0.45309	0.74195	0.999849	15364	4	-0.070362	0.99498	0.99561	0.999962	21584	1	-0.070362
FAM131B	12	0.45309	0.74195	0.999849	15365	3	0.012508	0.083998	0.27456	0.990157	5625	5	0.012508
NonTargetingControlGuideForHuman_0635	2	0.45315	0.46335	0.999849	15366	1	-0.41281	0.82914	0.82897	0.995673	20274	0	-0.41281
HEATR3	12	0.4532	0.74202	0.999849	15367	4	0.19219	0.29289	0.60482	0.991788	12693	5	0.19219
hsa-mir-4265	8	0.45344	0.68113	0.999849	15368	3	-0.0046002	0.23568	0.48204	0.990157	11167	3	-0.0046002
ATRX	12	0.45355	0.74223	0.999849	15369	4	-0.080467	0.04113	0.16557	0.990157	3389	5	-0.080467
MIEF1	10	0.45377	0.714	0.999849	15370	3	0.086191	0.42847	0.70393	0.994626	15319	3	0.086191
NonTargetingControlGuideForHuman_0734	2	0.45379	0.46391	0.999849	15371	1	0.056442	0.39913	0.42652	0.990157	14814	1	0.056442
SFR1	11	0.45381	0.72337	0.999849	15372	4	0.24426	0.021624	0.097987	0.990157	2053	5	0.24426
TCEANC	10	0.45402	0.71422	0.999849	15373	2	0.26303	0.15289	0.39734	0.990157	8588	5	0.26303
GRAP2	12	0.45404	0.74254	0.999849	15374	3	0.07446	0.093063	0.29498	0.990157	6040	5	0.07446
NonTargetingControlGuideForHuman_0100	2	0.45407	0.46415	0.999849	15375	1	-0.2626	0.79682	0.79635	0.995673	19996	0	-0.2626
C1orf56	12	0.4541	0.74258	0.999849	15376	4	0.54228	0.084753	0.27629	0.990157	5671	7	0.54228
ACRBP	12	0.4541	0.74258	0.999849	15377	4	-0.1919	0.046839	0.18352	0.990157	3747	3	-0.1919
MKS1	11	0.45425	0.7237	0.999849	15378	2	0.51537	0.13852	0.37533	0.990157	8042	6	0.51537
FAM57A	11	0.45425	0.7237	0.999849	15379	2	0.44356	0.01333	0.06515	0.978245	1433	6	0.44356
LTB4R2	11	0.45425	0.7237	0.999849	15380	2	0.78524	0.013894	0.067487	0.978245	1473	6	0.78524
TOR1B	11	0.45425	0.7237	0.999849	15381	3	-0.031565	0.14165	0.38068	0.990157	8190	4	-0.031565
ATP5O	11	0.45425	0.7237	0.999849	15382	4	-0.33001	0.9507	0.97954	0.999962	21228	1	-0.33001
IQCG	12	0.45426	0.74267	0.999849	15383	4	0.024039	0.26609	0.57101	0.991788	11972	5	0.024039
PATL1	12	0.45437	0.74272	0.999849	15384	3	0.30308	0.0041974	0.025516	0.960779	542	6	0.30308
SPACA3	12	0.45454	0.74284	0.999849	15385	2	0.20158	0.26369	0.56791	0.991788	11903	4	0.20158
PGRMC1	12	0.45463	0.74289	0.999849	15386	4	0.42691	0.18397	0.45946	0.990157	9624	6	0.42691
LPCAT2	11	0.45471	0.72402	0.999849	15387	3	0.21291	0.14565	0.38756	0.990157	8345	5	0.21291
CALM1	12	0.45473	0.74297	0.999849	15388	3	0.24187	0.22207	0.51283	0.990157	10785	6	0.24187
GUCY2F	12	0.45504	0.74316	0.999849	15389	3	0.060594	0.53254	0.80772	0.995673	17052	5	0.060594
TMEM102	12	0.45509	0.74318	0.999849	15390	4	0.050087	0.05957	0.21693	0.990157	4445	5	0.050087
NonTargetingControlGuideForHuman_0527	2	0.45517	0.4651	0.999849	15391	1	-0.19128	0.76313	0.76265	0.995169	19731	0	-0.19128
CTNNB1	12	0.45538	0.74337	0.999849	15392	2	0.43802	0.040669	0.16408	0.990157	3342	7	0.43802
HBQ1	12	0.45541	0.74338	0.999849	15393	2	0.1924	0.3569	0.66608	0.994626	13973	5	0.1924
ADNP	12	0.45545	0.74341	0.999849	15394	4	0.33676	0.065774	0.23199	0.990157	4728	6	0.33676
GJA9	12	0.45575	0.74359	0.999849	15395	2	-0.099048	0.032412	0.13694	0.990157	2800	5	-0.099048
ATP6V1B2	12	0.45582	0.74363	0.999849	15396	4	0.29106	0.20812	0.49369	0.990157	10362	6	0.29106
NonTargetingControlGuideForHuman_0248	2	0.45587	0.46571	0.999849	15397	1	0.12871	0.29313	0.34664	0.990157	12697	1	0.12871
CASC4	12	0.45614	0.74382	0.999849	15398	3	0.14219	0.03039	0.13007	0.990157	2665	5	0.14219
NonTargetingControlGuideForHuman_0113	2	0.4562	0.46599	0.999849	15399	1	0.064751	0.47809	0.49084	0.990157	16149	1	0.064751
HAO1	11	0.45624	0.72515	0.999849	15400	4	-0.04612	0.34617	0.64317	0.993431	13785	3	-0.04612
C17orf51	12	0.45636	0.74394	0.999849	15401	4	0.053824	0.28172	0.59094	0.991788	12392	5	0.053824
RABL2B	10	0.45636	0.71618	0.999849	15402	4	-0.14183	0.75092	0.89845	0.996371	19621	2	-0.14183
hsa-mir-4508	8	0.45652	0.68353	0.999849	15403	3	0.28801	0.056381	0.1839	0.990157	4287	4	0.28801
MYH15	11	0.45663	0.72544	0.999849	15404	4	-0.041324	0.41306	0.70801	0.994626	15071	5	-0.041324
RELN	12	0.45666	0.74411	0.999849	15405	3	0.24828	0.37573	0.68228	0.994626	14335	5	0.24828
PCDHB1	12	0.45666	0.74411	0.999849	15406	3	-0.16303	0.41143	0.71228	0.994626	15040	3	-0.16303
SIN3A	12	0.45667	0.74412	0.999849	15407	3	-0.14883	0.38859	0.69316	0.994626	14595	4	-0.14883
DEFB116	12	0.45678	0.74419	0.999849	15408	3	0.14129	0.053986	0.20313	0.990157	4168	5	0.14129
PCDHAC1	4	0.45687	0.60404	0.999849	15409	2	-0.11966	0.88531	0.88498	0.996368	20745	0	-0.11966
hsa-mir-513b	8	0.45694	0.68386	0.999849	15410	3	-0.13064	0.53412	0.75234	0.99474	17079	1	-0.13064
PCDHGA7	4	0.45697	0.60414	0.999849	15411	2	-0.25701	0.94508	0.94494	0.999116	21183	0	-0.25701
GNPTG	10	0.45702	0.71674	0.999849	15412	2	1.3907	0.0043599	0.024437	0.960779	570	6	1.3907
CASC3	12	0.45711	0.74439	0.999849	15413	4	0.33854	0.23947	0.53636	0.990735	11266	6	0.33854
ARHGAP6	12	0.45716	0.74442	0.999849	15414	3	0.21577	0.13484	0.38301	0.990157	7877	6	0.21577
RAD51B	12	0.45724	0.74448	0.999849	15415	3	-0.026409	0.55077	0.81731	0.995673	17267	3	-0.026409
YWHAG	12	0.45741	0.74457	0.999849	15416	3	0.20323	0.15596	0.41829	0.990157	8680	6	0.20323
NCK2	12	0.45741	0.74458	0.999849	15417	3	0.17529	0.39052	0.6948	0.994626	14639	5	0.17529
PLAUR	12	0.45742	0.74458	0.999849	15418	3	0.17891	0.032807	0.13827	0.990157	2840	5	0.17891
ZBTB43	11	0.45742	0.72599	0.999849	15419	3	0.054985	0.38881	0.68494	0.994626	14602	4	0.054985
PNLIPRP1	12	0.45744	0.7446	0.999849	15420	4	-0.062326	0.72288	0.90425	0.996371	19301	4	-0.062326
PCDHA8	4	0.45748	0.60468	0.999849	15421	2	-0.19437	0.17958	0.34136	0.990157	9478	1	-0.19437
RFC2	12	0.45751	0.74464	0.999849	15422	4	0.058742	0.004814	0.028662	0.970894	617	5	0.058742
DMTN	11	0.45753	0.72608	0.999849	15423	4	-0.30996	0.13811	0.37459	0.990157	8027	2	-0.30996
FAM155B	12	0.45761	0.7447	0.999849	15424	3	0.1179	0.050465	0.19427	0.990157	3977	5	0.1179
SULT1A3	12	0.45772	0.74476	0.999849	15425	4	-0.20533	0.48001	0.76735	0.995394	16183	3	-0.20533
NR2E3	12	0.45778	0.74478	0.999849	15426	4	-0.34014	0.93031	0.97657	0.999962	21072	2	-0.34014
RDH11	11	0.45778	0.72626	0.999849	15427	4	0.31349	0.042163	0.16191	0.990157	3457	6	0.31349
GPR97	12	0.45786	0.74484	0.999849	15428	4	-0.035932	0.62293	0.85361	0.995673	18156	3	-0.035932
POSTN	12	0.45794	0.74488	0.999849	15429	4	-0.07104	0.26458	0.56904	0.991788	11931	2	-0.07104
METTL20	12	0.45795	0.7449	0.999849	15430	4	0.23133	0.88032	0.96172	0.999662	20701	3	0.23133
PRH1	12	0.45809	0.74497	0.999849	15431	4	0.1308	0.34602	0.6567	0.994626	13781	5	0.1308
hsa-mir-548au	5	0.45822	0.61426	0.999849	15432	2	0.065538	0.40894	0.58984	0.991788	15001	1	0.065538
PAQR6	12	0.45823	0.74506	0.999849	15433	3	0.21664	0.17442	0.44561	0.990157	9324	4	0.21664
hsa-mir-4755	8	0.45827	0.68488	0.999849	15434	2	0.56746	0.068387	0.21028	0.990157	4850	5	0.56746
SCN3A	12	0.45831	0.74511	0.999849	15435	2	0.25939	0.05772	0.21237	0.990157	4354	5	0.25939
FAM47C	12	0.45831	0.74511	0.999849	15436	4	0.152	0.2729	0.5798	0.991788	12171	5	0.152
ZNF716	12	0.45831	0.74511	0.999849	15437	4	0.24385	0.3761	0.68259	0.994626	14341	5	0.24385
KRTAP9-6	12	0.45831	0.74511	0.999849	15438	4	0.79804	0.0033097	0.020833	0.946073	464	7	0.79804
C15orf26	12	0.45831	0.74511	0.999849	15439	2	0.199	0.05272	0.19991	0.990157	4103	5	0.199
PRKCE	12	0.45857	0.74529	0.999849	15440	4	0.31442	0.13691	0.3871	0.990157	7977	6	0.31442
RSPH4A	12	0.45859	0.7453	0.999849	15441	4	-0.16519	0.70113	0.8932	0.996368	19050	3	-0.16519
PDLIM3	12	0.4587	0.74536	0.999849	15442	4	0.18008	0.5142	0.79391	0.995673	16753	5	0.18008
NUGGC	12	0.45876	0.74539	0.999849	15443	4	0.17947	0.22767	0.52045	0.990336	10938	5	0.17947
SEP9	6	0.45879	0.64569	0.999849	15444	1	0.39281	0.15064	0.34171	0.990157	8510	3	0.39281
SNCAIP	12	0.45881	0.74542	0.999849	15445	2	0.62785	0.018189	0.087141	0.990157	1810	8	0.62785
LMNB1	12	0.45883	0.74543	0.999849	15446	3	0.27428	0.18174	0.45628	0.990157	9551	6	0.27428
CLEC1B	12	0.45888	0.74546	0.999849	15447	4	0.32146	0.20916	0.49509	0.990157	10392	6	0.32146
DROSHA	11	0.45899	0.72714	0.999849	15448	3	-0.16459	0.04067	0.15761	0.990157	3343	4	-0.16459
TFPT	12	0.45902	0.74554	0.999849	15449	3	-0.0097521	0.77192	0.9252	0.996966	19800	3	-0.0097521
hsa-mir-199a-1	7	0.45903	0.67598	0.999849	15450	3	-0.28727	0.44345	0.66825	0.994626	15587	2	-0.28727
SH3TC1	12	0.45915	0.74561	0.999849	15451	3	0.39443	0.15588	0.41818	0.990157	8678	6	0.39443
PTGES	12	0.45919	0.74563	0.999849	15452	4	0.75965	0.029246	0.12629	0.990157	2595	7	0.75965
PTPRCAP	10	0.45925	0.71868	0.999849	15453	4	-0.16418	0.046215	0.17218	0.990157	3708	4	-0.16418
SEPT6	6	0.45926	0.64601	0.999849	15454	2	-0.0034499	0.22853	0.43783	0.990157	10962	2	-0.0034499
ZC3H7B	12	0.45932	0.7457	0.999849	15455	4	0.090713	0.053785	0.20263	0.990157	4157	5	0.090713
hsa-mir-5698	8	0.45932	0.68571	0.999849	15456	2	0.5323	0.056784	0.18484	0.990157	4304	5	0.5323
ERI2	12	0.45934	0.74571	0.999849	15457	3	0.0082145	0.12536	0.36397	0.990157	7472	5	0.0082145
PHTF1	12	0.45935	0.74572	0.999849	15458	3	0.38849	0.25903	0.562	0.991788	11783	6	0.38849
WFDC11	12	0.45949	0.74581	0.999849	15459	3	0.21356	0.28186	0.5911	0.991788	12399	4	0.21356
hsa-mir-587	7	0.45962	0.67654	0.999849	15460	2	-0.0095214	0.53074	0.74142	0.99474	17024	3	-0.0095214
SERAC1	12	0.45964	0.7459	0.999849	15461	3	0.40201	0.058101	0.2133	0.990157	4377	6	0.40201
ETNK1	12	0.45967	0.74592	0.999849	15462	3	-0.13846	0.081255	0.26827	0.990157	5507	5	-0.13846
RNF145	12	0.45986	0.74604	0.999849	15463	3	0.22465	0.14046	0.39412	0.990157	8110	6	0.22465
MFSD7	12	0.45989	0.74605	0.999849	15464	4	0.2085	0.42322	0.72194	0.99474	15221	5	0.2085
SYCP2L	11	0.45997	0.72785	0.999849	15465	4	-0.07995	0.0084998	0.044886	0.971752	994	2	-0.07995
AARS2	12	0.46006	0.74616	0.999849	15466	2	0.92313	0.0011594	0.0081634	0.867214	192	8	0.92313
EDNRA	12	0.46015	0.74621	0.999849	15467	4	0.78101	0.0095925	0.051958	0.972023	1101	8	0.78101
CPT2	12	0.46018	0.74622	0.999849	15468	3	-0.065781	0.90318	0.97057	0.999889	20918	2	-0.065781
SCT	12	0.46036	0.74635	0.999849	15469	3	0.69824	0.015664	0.07768	0.978245	1624	7	0.69824
CHKB	12	0.4605	0.74643	0.999849	15470	1	0.51798	0.04291	0.17116	0.990157	3495	7	0.51798
MICAL3	12	0.46067	0.74655	0.999849	15471	3	-0.019328	0.053921	0.20294	0.990157	4167	5	-0.019328
NonTargetingControlGuideForHuman_0296	2	0.46082	0.47006	0.999849	15472	1	-0.13116	0.63345	0.63319	0.993431	18276	0	-0.13116
DEFB124	12	0.46085	0.74666	0.999849	15473	3	-0.036486	0.16756	0.43556	0.990157	9111	5	-0.036486
KIAA1468	12	0.46096	0.74673	0.999849	15474	3	0.11748	0.38277	0.68818	0.994626	14478	5	0.11748
SPZ1	12	0.46102	0.74676	0.999849	15475	3	0.16551	0.0015631	0.010814	0.876402	258	5	0.16551
hsa-mir-4273	7	0.46102	0.67786	0.999849	15476	1	0.55825	0.064655	0.19436	0.990157	4681	5	0.55825
ZNF582	12	0.46106	0.74678	0.999849	15477	4	-0.17311	0.83088	0.94411	0.998685	20290	2	-0.17311
hsa-mir-2277	8	0.4611	0.68711	0.999849	15478	3	-0.032606	0.52833	0.74834	0.99474	16982	1	-0.032606
TMEM61	12	0.4611	0.7468	0.999849	15479	1	0.17729	0.28118	0.59026	0.991788	12377	6	0.17729
CCNYL1	12	0.46116	0.74685	0.999849	15480	4	0.34797	0.28289	0.5924	0.991788	12426	6	0.34797
NTRK1	10	0.46122	0.72038	0.999849	15481	4	0.18928	0.084401	0.26074	0.990157	5653	5	0.18928
hsa-mir-7848	8	0.46122	0.68721	0.999849	15482	3	-0.10091	0.59706	0.79577	0.995673	17831	3	-0.10091
KIAA0100	12	0.46145	0.74702	0.999849	15483	4	-0.12545	0.40306	0.70533	0.994626	14887	5	-0.12545
TSKS	12	0.46148	0.74705	0.999849	15484	3	0.41983	0.11016	0.33239	0.990157	6811	7	0.41983
TEX13B	12	0.46155	0.74709	0.999849	15485	4	0.040955	0.23745	0.53363	0.990735	11212	5	0.040955
TFAP2D	12	0.46155	0.74709	0.999849	15486	4	0.026269	0.10451	0.32014	0.990157	6539	4	0.026269
CXorf27	12	0.46155	0.74709	0.999849	15487	4	0.27354	0.36176	0.67023	0.994626	14067	5	0.27354
NonTargetingControlGuideForHuman_0971	2	0.46169	0.47082	0.999849	15488	1	-0.33981	0.79978	0.79935	0.995673	20016	0	-0.33981
OPLAH	11	0.46181	0.72919	0.999849	15489	4	0.42432	0.073361	0.24597	0.990157	5106	7	0.42432
hsa-mir-549a	8	0.46187	0.68772	0.999849	15490	2	0.73157	0.00031741	0.0021723	0.656147	78	4	0.73157
C19orf18	11	0.46193	0.72929	0.999849	15491	3	0.59884	0.038763	0.15212	0.990157	3232	7	0.59884
BARX1	12	0.46198	0.74736	0.999849	15492	3	0.2352	0.35648	0.66573	0.994626	13963	5	0.2352
SLC11A2	12	0.46198	0.74736	0.999849	15493	3	0.077976	0.0082924	0.045797	0.971752	968	5	0.077976
hsa-mir-548i-4	5	0.46203	0.61741	0.999849	15494	2	0.29722	0.62675	0.75973	0.995169	18204	2	0.29722
BEND6	12	0.46211	0.74743	0.999849	15495	2	0.18533	0.12416	0.36152	0.990157	7419	5	0.18533
NonTargetingControlGuideForHuman_0213	2	0.46216	0.47123	0.999849	15496	1	-0.27363	0.7832	0.78268	0.995673	19874	0	-0.27363
PION	4	0.46224	0.60661	0.999849	15497	1	0.27535	0.20113	0.36181	0.990157	10157	2	0.27535
GPRC5A	12	0.46238	0.7476	0.999849	15498	3	0.57603	0.021293	0.098384	0.990157	2023	7	0.57603
hsa-mir-4658	8	0.46243	0.68817	0.999849	15499	2	0.49696	0.12905	0.332	0.990157	7617	5	0.49696
TRPT1	12	0.46252	0.74769	0.999849	15500	3	0.3087	0.14197	0.39705	0.990157	8206	6	0.3087
LIMD1	12	0.46256	0.74771	0.999849	15501	4	-0.12771	0.555	0.81941	0.995673	17316	3	-0.12771
NonTargetingControlGuideForHuman_0199	2	0.46257	0.47161	0.999849	15502	1	-0.22098	0.72843	0.72812	0.99474	19356	0	-0.22098
POP4	11	0.46273	0.72989	0.999849	15503	3	0.053188	0.1804	0.44539	0.990157	9500	5	0.053188
GNLY	12	0.46294	0.74795	0.999849	15504	3	0.25927	0.19849	0.48016	0.990157	10084	6	0.25927
FAM150A	12	0.46318	0.7481	0.999849	15505	3	0.054512	0.020407	0.095169	0.990157	1952	6	0.054512
MRPS26	11	0.4633	0.7303	0.999849	15506	4	0.37762	0.037042	0.14712	0.990157	3119	5	0.37762
HIGD1C	12	0.46335	0.7482	0.999849	15507	1	0.23986	0.28507	0.59513	0.991788	12485	6	0.23986
FUT3	11	0.46341	0.73036	0.999849	15508	3	0.18658	0.24728	0.53956	0.991048	11470	4	0.18658
HSFY2	2	0.46341	0.47236	0.999849	15509	1	-0.62867	0.86165	0.86165	0.995673	20530	0	-0.62867
CT45A4	2	0.46359	0.47252	0.999849	15510	1	-0.30254	0.83718	0.83708	0.995673	20334	0	-0.30254
TRIM68	12	0.46368	0.74841	0.999849	15511	4	-0.13909	0.51297	0.79296	0.995673	16732	3	-0.13909
CCPG1	12	0.46376	0.74846	0.999849	15512	4	0.085905	0.19874	0.4805	0.990157	10091	3	0.085905
CA8	12	0.46381	0.74849	0.999849	15513	3	-0.037747	0.91281	0.97287	0.999962	20972	2	-0.037747
RAB5C	11	0.46389	0.73071	0.999849	15514	4	0.03214	0.43872	0.73178	0.99474	15490	5	0.03214
PTCH1	12	0.46397	0.74859	0.999849	15515	3	-0.11214	0.39429	0.69793	0.994626	14715	4	-0.11214
ATRNL1	11	0.464	0.73079	0.999849	15516	3	0.40952	0.11786	0.33852	0.990157	7146	6	0.40952
SLC26A11	10	0.46405	0.72275	0.999849	15517	2	0.52431	0.10011	0.29443	0.990157	6346	6	0.52431
LATS1	11	0.46413	0.73088	0.999849	15518	4	-0.1636	0.74588	0.90491	0.996371	19562	3	-0.1636
CCDC64B	11	0.46424	0.73095	0.999849	15519	3	0.31436	0.049416	0.18231	0.990157	3917	6	0.31436
ARID3A	12	0.46429	0.74878	0.999849	15520	3	0.39211	0.081139	0.268	0.990157	5503	7	0.39211
RPUSD2	12	0.46429	0.74878	0.999849	15521	3	0.37416	0.091995	0.29263	0.990157	5978	6	0.37416
SYT6	12	0.46429	0.74879	0.999849	15522	3	0.082862	0.38553	0.69056	0.994626	14524	5	0.082862
LGALS9C	8	0.46466	0.68988	0.999849	15523	3	0.14335	0.34604	0.60878	0.991788	13782	4	0.14335
hsa-mir-1539	8	0.46469	0.68991	0.999849	15524	1	0.75062	0.088632	0.25281	0.990157	5844	5	0.75062
GFOD1	11	0.46471	0.73129	0.999849	15525	3	0.15733	0.0020159	0.012956	0.893836	312	4	0.15733
HPS3	11	0.46481	0.73137	0.999849	15526	2	0.77943	0.022521	0.10142	0.990157	2115	6	0.77943
C1orf233	12	0.46485	0.74913	0.999849	15527	4	1.0249	0.012092	0.063529	0.978245	1332	7	1.0249
DEFB128	12	0.46494	0.74918	0.999849	15528	4	0.47253	0.035853	0.14836	0.990157	3034	6	0.47253
ZNF211	12	0.46501	0.74922	0.999849	15529	4	-0.0074648	0.49028	0.77542	0.995673	16358	4	-0.0074648
LRRC10	12	0.4655	0.74952	0.999849	15530	4	0.044173	0.40266	0.705	0.994626	14876	4	0.044173
SPAG11B	6	0.4655	0.65006	0.999849	15531	2	0.41173	0.088147	0.22791	0.990157	5819	4	0.41173
AKAP17A_X	12	0.46568	0.74964	0.999849	15532	4	-0.11403	0.99567	0.99602	0.999962	21593	1	-0.11403
ZNF865	12	0.46572	0.74966	0.999849	15533	4	0.24068	0.17952	0.45306	0.990157	9476	4	0.24068
NonTargetingControlGuideForHuman_0898	2	0.46586	0.4745	0.999849	15534	1	-0.16452	0.72331	0.72305	0.99474	19307	0	-0.16452
NonTargetingControlGuideForHuman_0924	2	0.46609	0.47469	0.999849	15535	1	-0.0087656	0.53418	0.53971	0.991048	17081	1	-0.0087656
hsa-mir-4494	8	0.46609	0.691	0.999849	15536	2	0.62505	0.068287	0.21006	0.990157	4842	5	0.62505
LTBP4	12	0.46621	0.74997	0.999849	15537	4	0.15041	0.0089257	0.048834	0.972023	1033	5	0.15041
KLHL17	12	0.4663	0.75002	0.999849	15538	4	0.061411	0.5383	0.81108	0.995673	17130	4	0.061411
TUT1	11	0.46636	0.7325	0.999849	15539	3	0.45927	0.18746	0.45665	0.990157	9745	6	0.45927
TARP	11	0.46646	0.73258	0.999849	15540	4	0.33013	0.11453	0.33248	0.990157	7009	6	0.33013
STX7	12	0.46647	0.75013	0.999849	15541	3	0.29119	0.034461	0.14379	0.990157	2947	6	0.29119
ZNF808	9	0.4665	0.71173	0.999849	15542	2	0.72894	0.027014	0.10838	0.990157	2433	6	0.72894
FBN3	11	0.46653	0.73264	0.999849	15543	4	0.11591	0.49699	0.76844	0.995667	16450	4	0.11591
IL23A	12	0.46666	0.75024	0.999849	15544	3	0.14393	0.40524	0.70712	0.994626	14925	5	0.14393
KLK9	12	0.46667	0.75024	0.999849	15545	3	0.50244	0.045399	0.17905	0.990157	3643	7	0.50244
DDHD1	12	0.46667	0.75024	0.999849	15546	3	0.48334	0.047363	0.18516	0.990157	3785	7	0.48334
KRBOX1	12	0.46667	0.75024	0.999849	15547	4	0.17892	0.19376	0.47347	0.990157	9938	5	0.17892
FKBP5	12	0.46667	0.75024	0.999849	15548	4	0.16028	0.0025869	0.016977	0.907587	384	5	0.16028
DCTN1	12	0.46667	0.75024	0.999849	15549	3	0.26885	0.13893	0.39109	0.990157	8058	5	0.26885
SFTPC	12	0.46667	0.75024	0.999849	15550	2	0.1269	0.5328	0.80792	0.995673	17053	5	0.1269
RND1	12	0.46667	0.75024	0.999849	15551	3	0.27282	0.12495	0.36313	0.990157	7453	6	0.27282
PCNXL3	12	0.46667	0.75024	0.999849	15552	2	0.40014	0.29119	0.60268	0.991788	12648	6	0.40014
WFDC12	12	0.46667	0.75024	0.999849	15553	4	0.3863	0.11012	0.3323	0.990157	6808	6	0.3863
CHST13	12	0.46667	0.75024	0.999849	15554	4	0.033348	0.77393	0.92581	0.997046	19818	3	0.033348
SLC25A45	12	0.46667	0.75024	0.999849	15555	3	0.15044	0.23292	0.52756	0.990408	11086	4	0.15044
PRDM6	12	0.46667	0.75024	0.999849	15556	3	0.034179	0.27359	0.58063	0.991788	12187	5	0.034179
MRVI1	12	0.46667	0.75024	0.999849	15557	4	-0.0022676	0.09982	0.30993	0.990157	6334	5	-0.0022676
FAM98A	12	0.46667	0.75024	0.999849	15558	3	0.32804	0.099904	0.31011	0.990157	6337	6	0.32804
MYO15A	12	0.46667	0.75024	0.999849	15559	2	0.32382	0.17682	0.44912	0.990157	9404	6	0.32382
ERBB2IP	12	0.46667	0.75024	0.999849	15560	3	0.8248	0.0088948	0.048708	0.972023	1027	8	0.8248
CKMT1B	12	0.46699	0.75044	0.999849	15561	4	0.051028	0.25963	0.56273	0.991788	11795	5	0.051028
hsa-mir-4440	8	0.46701	0.69171	0.999849	15562	2	0.75795	0.040751	0.14614	0.990157	3354	5	0.75795
hsa-mir-3622a	8	0.46701	0.69171	0.999849	15563	1	0.64081	0.017107	0.07106	0.978245	1731	6	0.64081
RBM25	8	0.46701	0.69171	0.999849	15564	2	0.53111	0.054803	0.1804	0.990157	4209	4	0.53111
KIAA0930	12	0.46711	0.75051	0.999849	15565	3	0.67624	0.0085621	0.047127	0.972023	999	7	0.67624
SMAGP	10	0.46716	0.72539	0.999849	15566	4	-0.15462	0.92883	0.96823	0.999662	21059	2	-0.15462
OR52I1	12	0.46724	0.75059	0.999849	15567	4	-0.23285	0.50681	0.78818	0.995673	16631	3	-0.23285
CPD	12	0.46731	0.75063	0.999849	15568	4	0.038499	0.38055	0.68629	0.994626	14430	5	0.038499
NMNAT2	10	0.46744	0.72562	0.999849	15569	1	0.61846	0.039362	0.15119	0.990157	3270	6	0.61846
HYDIN	11	0.46764	0.73346	0.999849	15570	4	0.22844	0.0043253	0.025933	0.963281	564	5	0.22844
NonTargetingControlGuideForHuman_0050	2	0.46767	0.4761	0.999849	15571	1	-0.27495	0.68533	0.68519	0.994626	18877	0	-0.27495
ZNF524	12	0.46783	0.75097	0.999849	15572	4	0.037163	0.053649	0.20229	0.990157	4151	4	0.037163
FSTL3	12	0.46786	0.75098	0.999849	15573	4	0.27032	0.22398	0.51542	0.990157	10834	6	0.27032
OAF	12	0.46795	0.75103	0.999849	15574	2	0.69567	0.020766	0.09647	0.990157	1989	7	0.69567
ZNF185	12	0.4681	0.75113	0.999849	15575	4	0.11974	0.79996	0.93399	0.998423	20018	3	0.11974
TMX1	11	0.46816	0.73383	0.999849	15576	4	0.051664	0.14996	0.39495	0.990157	8487	4	0.051664
P2RX4	11	0.46828	0.73391	0.999849	15577	4	0.23227	0.20215	0.48	0.990157	10192	6	0.23227
RNF224	12	0.46836	0.75127	0.999849	15578	4	0.22583	0.25318	0.55442	0.991788	11625	5	0.22583
SNTB1	12	0.46854	0.7514	0.999849	15579	3	0.33234	0.038882	0.15826	0.990157	3240	6	0.33234
ERCC3	10	0.46862	0.72663	0.999849	15580	4	-0.29298	0.41635	0.6946	0.994626	15118	3	-0.29298
ZSCAN23	12	0.46893	0.75163	0.999849	15581	2	0.55462	0.09173	0.29204	0.990157	5967	7	0.55462
NonTargetingControlGuideForHuman_0669	2	0.46894	0.47723	0.999849	15582	1	-0.31767	0.81275	0.81246	0.995673	20134	0	-0.31767
PSME2	12	0.46895	0.75165	0.999849	15583	2	0.58293	0.0050953	0.030083	0.970894	645	7	0.58293
NME1-NME2	6	0.46895	0.65228	0.999849	15584	2	-0.035236	0.3326	0.54981	0.991788	13524	2	-0.035236
CCT5	12	0.46895	0.75165	0.999849	15585	3	-0.1296	0.19419	0.47405	0.990157	9952	3	-0.1296
hsa-mir-619	3	0.46897	0.5304	0.999849	15586	1	0.67541	0.11478	0.21124	0.990157	7030	2	0.67541
NonTargetingControlGuideForHuman_0478	2	0.46907	0.47735	0.999849	15587	1	-0.29177	0.7248	0.7245	0.99474	19324	0	-0.29177
GFRA1	12	0.46915	0.75175	0.999849	15588	3	-0.11607	0.12261	0.35834	0.990157	7354	5	-0.11607
FANK1	12	0.46926	0.75181	0.999849	15589	4	-0.13297	0.78051	0.92781	0.9977	19861	3	-0.13297
RAB5A	12	0.46935	0.75187	0.999849	15590	2	0.35052	0.037026	0.1522	0.990157	3117	8	0.35052
NPAS1	12	0.46939	0.75189	0.999849	15591	4	0.069904	0.8465	0.94946	0.999662	20409	3	0.069904
TDRKH	12	0.46942	0.7519	0.999849	15592	3	-0.036554	0.74648	0.9161	0.996371	19567	4	-0.036554
MEST	12	0.46945	0.75193	0.999849	15593	4	0.35259	0.14388	0.40001	0.990157	8272	6	0.35259
DHX16	11	0.46951	0.73482	0.999849	15594	2	0.46307	0.058712	0.20776	0.990157	4410	7	0.46307
TLX1NB	12	0.46973	0.75209	0.999849	15595	3	0.032828	0.3777	0.68392	0.994626	14369	4	0.032828
CEP41	12	0.46975	0.7521	0.999849	15596	4	0.15342	0.13741	0.38807	0.990157	7997	5	0.15342
NonTargetingControlGuideForHuman_0787	2	0.46983	0.47798	0.999849	15597	1	-0.36801	0.83665	0.83654	0.995673	20332	0	-0.36801
ZC3H15	12	0.46989	0.75218	0.999849	15598	4	0.083378	0.173	0.44357	0.990157	9282	5	0.083378
hsa-mir-3925	6	0.46996	0.65294	0.999849	15599	1	2.5088	1.0383e-05	6.3173e-05	0.306481	5	5	2.5088
PAX4	12	0.47001	0.75225	0.999849	15600	2	0.27856	0.50129	0.78392	0.995673	16522	5	0.27856
CEL	12	0.47001	0.75225	0.999849	15601	3	0.22264	0.27278	0.57965	0.991788	12166	6	0.22264
POLR2J	8	0.47004	0.69404	0.999849	15602	3	0.14934	0.3617	0.6258	0.992765	14065	3	0.14934
NonTargetingControlGuideForHuman_0082	2	0.47013	0.47825	0.999849	15603	1	-0.19449	0.74224	0.74194	0.99474	19512	0	-0.19449
CMSS1	12	0.47018	0.75237	0.999849	15604	4	-0.27536	0.072133	0.247	0.990157	5043	4	-0.27536
STRIP1	12	0.47026	0.75241	0.999849	15605	3	-0.095243	0.41598	0.71602	0.99474	15112	4	-0.095243
KRT28	12	0.47035	0.75247	0.999849	15606	3	-0.069448	0.031284	0.1331	0.990157	2737	5	-0.069448
IL7	12	0.47038	0.75248	0.999849	15607	4	0.34428	0.11175	0.33573	0.990157	6883	7	0.34428
FLT4	12	0.47049	0.75254	0.999849	15608	4	0.27754	0.039671	0.16081	0.990157	3288	6	0.27754
EBP	12	0.47052	0.75256	0.999849	15609	4	-0.29817	0.9029	0.97046	0.999889	20914	3	-0.29817
FITM1	12	0.47069	0.75266	0.999849	15610	3	0.51467	0.0038383	0.023629	0.960779	511	7	0.51467
CPT1A	12	0.47071	0.75267	0.999849	15611	4	0.015515	0.093027	0.2949	0.990157	6035	3	0.015515
NonTargetingControlGuideForHuman_0666	2	0.47077	0.4788	0.999849	15612	1	0.55937	0.11012	0.18566	0.990157	6809	1	0.55937
USP17L4	8	0.47086	0.69468	0.999849	15613	3	0.16524	0.03554	0.13048	0.990157	3014	4	0.16524
CDK5R2	12	0.47094	0.7528	0.999849	15614	3	0.35317	0.040149	0.16238	0.990157	3314	6	0.35317
PRKRIR	11	0.47096	0.73589	0.999849	15615	3	-0.056142	0.61658	0.84232	0.995673	18067	4	-0.056142
HINFP	11	0.47096	0.73589	0.999849	15616	4	0.16832	0.22989	0.52048	0.990336	11006	4	0.16832
GC	12	0.47099	0.75283	0.999849	15617	2	0.38546	0.04765	0.18608	0.990157	3803	6	0.38546
PPAP2C	11	0.47104	0.73595	0.999849	15618	3	0.187	0.050088	0.18415	0.990157	3953	5	0.187
FSD1L	11	0.47113	0.73602	0.999849	15619	4	-0.0966	0.014895	0.071575	0.978245	1549	5	-0.0966
RRAD	12	0.47114	0.75293	0.999849	15620	3	-0.10549	0.31626	0.63097	0.993223	13220	5	-0.10549
STEAP1B	12	0.47129	0.75301	0.999849	15621	3	0.43384	0.096939	0.30359	0.990157	6196	7	0.43384
REG3A	12	0.47138	0.75307	0.999849	15622	3	0.6919	0.039846	0.16137	0.990157	3299	8	0.6919
SRI	12	0.4714	0.75308	0.999849	15623	4	0.37975	0.074459	0.25251	0.990157	5166	6	0.37975
BFSP1	11	0.47143	0.73623	0.999849	15624	3	-0.031316	0.39677	0.69259	0.994626	14764	4	-0.031316
SLC38A3	12	0.47149	0.75314	0.999849	15625	3	0.06724	0.30686	0.62177	0.992433	13039	4	0.06724
CDH18	12	0.47154	0.75317	0.999849	15626	4	0.033325	0.029177	0.12606	0.990157	2592	4	0.033325
ANXA6	12	0.47178	0.75333	0.999849	15627	3	0.35087	0.16923	0.43801	0.990157	9159	6	0.35087
hsa-mir-519a-1	6	0.47179	0.65413	0.999849	15628	2	-0.13212	0.97213	0.97208	0.999962	21393	0	-0.13212
ITGB1BP2	12	0.4718	0.75334	0.999849	15629	3	0.25615	0.065331	0.23092	0.990157	4707	6	0.25615
hsa-mir-1302-6	8	0.47192	0.69548	0.999849	15630	3	0.53461	0.086045	0.24748	0.990157	5722	5	0.53461
hsa-mir-496	8	0.47199	0.69553	0.999849	15631	3	-0.12872	0.38555	0.65063	0.993443	14526	1	-0.12872
NonTargetingControlGuideForHuman_0399	2	0.47205	0.47991	0.999849	15632	1	-0.33642	0.85982	0.85981	0.995673	20514	0	-0.33642
BAIAP2L2	12	0.47207	0.75351	0.999849	15633	4	0.033398	0.10102	0.31252	0.990157	6387	5	0.033398
NAA40	12	0.47207	0.75351	0.999849	15634	4	0.20832	0.39475	0.69833	0.994626	14723	5	0.20832
ZNF180	12	0.47222	0.75358	0.999849	15635	4	0.07055	0.091448	0.29141	0.990157	5953	4	0.07055
UPF3B	12	0.47233	0.75364	0.999849	15636	3	0.51142	0.01094	0.058228	0.977307	1225	9	0.51142
PRR22	12	0.47235	0.75366	0.999849	15637	4	0.059483	0.26692	0.57211	0.991788	12000	4	0.059483
RASSF2	12	0.47241	0.7537	0.999849	15638	4	0.027941	0.63511	0.85974	0.995673	18307	4	0.027941
MT1A	10	0.47255	0.72998	0.999849	15639	4	-0.096342	0.078383	0.24756	0.990157	5371	4	-0.096342
MS4A8	12	0.47269	0.75386	0.999849	15640	3	0.43039	0.15047	0.40996	0.990157	8501	6	0.43039
ADAD2	12	0.47279	0.75393	0.999849	15641	3	0.34711	0.11394	0.34034	0.990157	6983	7	0.34711
UBE2Z	12	0.47288	0.75398	0.999849	15642	3	0.21901	0.26003	0.56326	0.991788	11808	6	0.21901
GMDS	12	0.47303	0.75407	0.999849	15643	4	0.38267	0.16051	0.42519	0.990157	8856	6	0.38267
DEFB127	12	0.47306	0.7541	0.999849	15644	2	0.2576	0.12181	0.35667	0.990157	7320	5	0.2576
PRDM8	12	0.47306	0.7541	0.999849	15645	2	0.50518	0.0307	0.13113	0.990157	2690	7	0.50518
NonTargetingControlGuideForHuman_0425	2	0.47311	0.48083	0.999849	15646	1	-0.20054	0.70014	0.69993	0.994626	19041	0	-0.20054
OR6N2	12	0.47316	0.75416	0.999849	15647	2	0.39355	0.0054709	0.031997	0.970894	676	6	0.39355
PLA2G2E	12	0.47321	0.75419	0.999849	15648	3	0.26923	0.009507	0.051557	0.972023	1092	5	0.26923
NonTargetingControlGuideForHuman_0684	2	0.47322	0.48094	0.999849	15649	1	0.34891	0.18713	0.2721	0.990157	9734	1	0.34891
BAIAP2L1	12	0.47323	0.75421	0.999849	15650	4	0.045015	0.46194	0.75324	0.99495	15917	5	0.045015
OR9G1	12	0.47343	0.75433	0.999849	15651	4	0.081843	0.12567	0.36461	0.990157	7487	5	0.081843
N6AMT2	12	0.47348	0.75436	0.999849	15652	3	0.13962	0.24087	0.5382	0.990829	11306	6	0.13962
NonTargetingControlGuideForHuman_0638	2	0.47353	0.48119	0.999849	15653	1	-0.12489	0.56335	0.56608	0.991788	17414	1	-0.12489
COMTD1	10	0.47354	0.73084	0.999849	15654	3	0.27358	0.16578	0.41549	0.990157	9050	5	0.27358
hsa-mir-3922	8	0.47373	0.69691	0.999849	15655	2	0.137	0.094128	0.26401	0.990157	6075	4	0.137
FGFRL1	10	0.47374	0.73102	0.999849	15656	4	0.37416	0.11036	0.31537	0.990157	6819	4	0.37416
hsa-mir-205	8	0.47386	0.697	0.999849	15657	3	0.11514	0.14492	0.3614	0.990157	8317	2	0.11514
BAIAP3	12	0.47404	0.75469	0.999849	15658	3	0.12482	0.25624	0.55833	0.991788	11699	5	0.12482
ID1	12	0.47427	0.75482	0.999849	15659	3	0.34846	0.12228	0.35766	0.990157	7340	6	0.34846
UIMC1	12	0.47433	0.75487	0.999849	15660	4	-0.092412	0.39168	0.69576	0.994626	14663	5	-0.092412
PRDM12	12	0.4745	0.75498	0.999849	15661	1	0.67914	0.025074	0.11179	0.990157	2289	8	0.67914
CKLF-CMTM1	10	0.47466	0.73179	0.999849	15662	4	-0.15714	0.51474	0.76876	0.995667	16766	3	-0.15714
RASGRP3	12	0.47471	0.7551	0.999849	15663	3	0.24164	0.34944	0.65968	0.994626	13839	5	0.24164
MSS51	12	0.47483	0.75517	0.999849	15664	2	0.0069529	0.096987	0.3037	0.990157	6200	5	0.0069529
BARHL2	11	0.47485	0.73866	0.999849	15665	3	0.54415	0.10574	0.31628	0.990157	6602	6	0.54415
MS4A6A	11	0.47487	0.73868	0.999849	15666	2	0.30885	0.13977	0.37749	0.990157	8090	6	0.30885
C6orf163	12	0.47495	0.75525	0.999849	15667	4	0.19743	0.0048638	0.028922	0.970894	626	6	0.19743
hsa-mir-185	8	0.47496	0.69783	0.999849	15668	3	0.33294	0.16977	0.4006	0.990157	9182	4	0.33294
NonTargetingControlGuideForHuman_0759	2	0.47502	0.48246	0.999849	15669	1	0.35001	0.19158	0.27519	0.990157	9866	1	0.35001
LY6K	12	0.4751	0.75534	0.999849	15670	3	0.36178	0.11302	0.33836	0.990157	6945	7	0.36178
PKD2	12	0.47522	0.75541	0.999849	15671	4	0.13458	0.39664	0.69992	0.994626	14762	4	0.13458
EXOC7	11	0.4753	0.73901	0.999849	15672	4	0.18311	0.38428	0.68065	0.994626	14506	5	0.18311
BLVRB	11	0.4753	0.73901	0.999849	15673	2	0.13471	0.30388	0.59998	0.991788	12964	4	0.13471
KCNC3	12	0.47532	0.75548	0.999849	15674	3	0.13833	0.37481	0.68147	0.994626	14322	5	0.13833
hsa-mir-605	8	0.47534	0.69813	0.999849	15675	1	0.28714	0.40025	0.66074	0.994626	14831	3	0.28714
RNASE2	12	0.47535	0.75549	0.999849	15676	3	0.5851	0.0024566	0.016253	0.907587	372	9	0.5851
NEB	12	0.47536	0.7555	0.999849	15677	4	0.13698	0.60012	0.84213	0.995673	17864	4	0.13698
PRAF2	12	0.4754	0.75553	0.999849	15678	4	0.14118	0.28029	0.58913	0.991788	12348	6	0.14118
hsa-mir-596	8	0.47541	0.69819	0.999849	15679	2	0.096655	0.19831	0.43638	0.990157	10077	4	0.096655
MAF	11	0.47543	0.73909	0.999849	15680	4	0.49086	0.069384	0.23578	0.990157	4897	6	0.49086
STX5	11	0.47544	0.7391	0.999849	15681	3	-0.10551	0.27873	0.57355	0.991788	12317	3	-0.10551
ZNF764	10	0.47583	0.7328	0.999849	15682	3	-0.07316	0.031596	0.12652	0.990157	2757	2	-0.07316
LSM2	11	0.47588	0.73941	0.999849	15683	2	0.72586	0.0012299	0.0083568	0.867214	203	8	0.72586
IGLON5	11	0.47598	0.73948	0.999849	15684	3	0.067559	0.024734	0.10976	0.990157	2268	5	0.067559
COL18A1	11	0.47607	0.73955	0.999849	15685	3	0.19304	0.069804	0.23682	0.990157	4923	5	0.19304
NonTargetingControlGuideForHuman_0001	2	0.47609	0.48338	0.999849	15686	1	-0.32295	0.76597	0.76544	0.995169	19755	0	-0.32295
NonTargetingControlGuideForHuman_0822	2	0.47641	0.48367	0.999849	15687	1	-0.44064	0.84247	0.84238	0.995673	20376	0	-0.44064
ZBTB24	12	0.47652	0.75621	0.999849	15688	4	0.20492	0.02997	0.12867	0.990157	2639	6	0.20492
KRTAP8-1	10	0.47665	0.73348	0.999849	15689	3	0.774	0.018181	0.081263	0.984523	1808	6	0.774
UCK2	10	0.47667	0.7335	0.999849	15690	3	0.1483	0.16497	0.41436	0.990157	9018	5	0.1483
RER1	12	0.47672	0.75632	0.999849	15691	4	-0.13891	0.087471	0.28252	0.990157	5774	5	-0.13891
NonTargetingControlGuideForHuman_0009	2	0.47675	0.48397	0.999849	15692	1	0.049217	0.52436	0.5309	0.990735	16922	1	0.049217
SCN4B	11	0.47694	0.74019	0.999849	15693	4	0.42016	0.1692	0.42716	0.990157	9158	5	0.42016
PRCD	12	0.47696	0.75647	0.999849	15694	3	0.65322	0.012704	0.066289	0.978245	1377	9	0.65322
ARNT	12	0.47701	0.7565	0.999849	15695	4	0.31634	0.026778	0.11771	0.990157	2412	6	0.31634
ULBP3	11	0.47703	0.74024	0.999849	15696	1	0.25533	0.16276	0.41649	0.990157	8944	5	0.25533
CRK	12	0.47704	0.75652	0.999849	15697	4	-0.085983	0.64025	0.8623	0.995673	18369	4	-0.085983
NonTargetingControlGuideForHuman_0010	2	0.47706	0.48423	0.999849	15698	1	0.28191	0.18779	0.27256	0.990157	9758	1	0.28191
EVI5L	12	0.47709	0.75655	0.999849	15699	3	0.50895	0.031891	0.1352	0.990157	2776	8	0.50895
MAMLD1	12	0.47711	0.75656	0.999849	15700	4	-0.040529	0.43951	0.73525	0.99474	15512	5	-0.040529
SMTNL2	11	0.47711	0.7403	0.999849	15701	4	0.33423	0.14751	0.39072	0.990157	8403	6	0.33423
CRYBA2	12	0.47715	0.75658	0.999849	15702	3	0.19855	0.48458	0.77097	0.995667	16256	5	0.19855
NonTargetingControlGuideForHuman_0036	2	0.47724	0.48439	0.999849	15703	1	-0.19881	0.62081	0.62062	0.992433	18118	1	-0.19881
NonTargetingControlGuideForHuman_0770	2	0.47728	0.48442	0.999849	15704	1	0.23654	0.18215	0.26878	0.990157	9564	1	0.23654
NEK8	10	0.47728	0.734	0.999849	15705	3	0.22281	0.10907	0.31277	0.990157	6762	5	0.22281
hsa-mir-3690-1	8	0.47731	0.69965	0.999849	15706	3	-0.21416	0.2784	0.53249	0.990735	12305	3	-0.21416
CREB5	12	0.47749	0.7568	0.999849	15707	4	0.057903	0.55728	0.82053	0.995673	17342	4	0.057903
LIMCH1	12	0.47759	0.75686	0.999849	15708	3	0.60806	0.01993	0.093461	0.990157	1925	8	0.60806
ALDH1L1	12	0.47761	0.75688	0.999849	15709	1	0.90033	0.0051687	0.030475	0.970894	652	8	0.90033
TRAPPC3	12	0.47766	0.75691	0.999849	15710	3	0.2456	0.37475	0.6814	0.994626	14321	5	0.2456
QRICH2	12	0.47768	0.75691	0.999849	15711	3	0.37901	0.24566	0.54456	0.991788	11427	6	0.37901
MEMO1	11	0.47794	0.7409	0.999849	15712	2	0.65578	0.070001	0.23734	0.990157	4932	6	0.65578
NR0B2	12	0.47801	0.75711	0.999849	15713	4	0.06819	0.17249	0.44283	0.990157	9267	5	0.06819
C3orf17	11	0.47803	0.74096	0.999849	15714	3	0.24233	0.16276	0.41648	0.990157	8943	5	0.24233
NACAD	12	0.47814	0.7572	0.999849	15715	2	0.11848	0.14583	0.40294	0.990157	8350	5	0.11848
AES	12	0.4782	0.75724	0.999849	15716	4	-0.24931	0.3827	0.68812	0.994626	14474	3	-0.24931
ABCC11	12	0.47834	0.75732	0.999849	15717	3	0.21072	0.26548	0.57025	0.991788	11954	6	0.21072
MAGOH	12	0.4784	0.75736	0.999849	15718	3	0.34553	0.14186	0.39686	0.990157	8199	6	0.34553
SPATA20	12	0.47841	0.75736	0.999849	15719	4	0.12167	0.41915	0.7186	0.99474	15166	5	0.12167
HRH1	12	0.47843	0.75738	0.999849	15720	4	0.1499	0.10284	0.3165	0.990157	6458	6	0.1499
AGAP6	5	0.47849	0.63113	0.999849	15721	2	1.0452	0.051716	0.14518	0.990157	4045	3	1.0452
CTSH	12	0.4785	0.75742	0.999849	15722	3	0.23703	0.24438	0.54288	0.991788	11399	6	0.23703
EBI3	11	0.47867	0.74143	0.999849	15723	2	-0.10866	0.10533	0.31552	0.990157	6581	3	-0.10866
CORO7	12	0.4787	0.75754	0.999849	15724	4	0.53881	0.0082068	0.045381	0.971752	955	6	0.53881
CYLC1	10	0.47881	0.73531	0.999849	15725	3	0.34596	0.050891	0.18435	0.990157	3993	5	0.34596
ZNF429	12	0.47884	0.75763	0.999849	15726	4	0.4159	0.0052697	0.030985	0.970894	658	7	0.4159
C6orf141	12	0.47892	0.75767	0.999849	15727	4	-0.098941	0.83179	0.94443	0.998842	20296	3	-0.098941
TMEM55B	12	0.47892	0.75767	0.999849	15728	1	1.1579	0.0028282	0.018284	0.928839	414	8	1.1579
LYAR	12	0.47908	0.75777	0.999849	15729	4	-0.044232	0.74745	0.91659	0.996371	19585	2	-0.044232
THYN1	12	0.47919	0.75785	0.999849	15730	4	0.062345	0.62824	0.85632	0.995673	18222	3	0.062345
LHFPL1	12	0.47922	0.75787	0.999849	15731	4	0.1719	0.17223	0.44242	0.990157	9256	5	0.1719
CRYAB	12	0.47932	0.75792	0.999849	15732	1	0.083841	0.2595	0.56258	0.991788	11792	5	0.083841
ALS2CR11	12	0.47953	0.75805	0.999849	15733	1	0.27211	0.23763	0.53388	0.990735	11220	6	0.27211
hsa-mir-3166	8	0.47959	0.70138	0.999849	15734	3	-0.22879	0.10393	0.28359	0.990157	6508	3	-0.22879
C3orf84	12	0.47989	0.75827	0.999849	15735	3	-0.062958	0.83537	0.94563	0.999348	20319	3	-0.062958
C22orf15	12	0.47989	0.75827	0.999849	15736	2	0.22428	0.16892	0.43757	0.990157	9148	6	0.22428
TMPRSS9	12	0.47992	0.75829	0.999849	15737	4	0.096307	0.2937	0.6058	0.991788	12715	5	0.096307
DCTPP1	12	0.47992	0.75829	0.999849	15738	4	0.23991	0.088576	0.28499	0.990157	5837	5	0.23991
GSTT2	10	0.48008	0.7364	0.999849	15739	2	0.33469	0.10206	0.29847	0.990157	6428	6	0.33469
MBNL1	12	0.4801	0.75841	0.999849	15740	4	-0.21159	0.033289	0.1399	0.990157	2867	5	-0.21159
SIK1	12	0.48012	0.75841	0.999849	15741	3	0.12114	0.41706	0.7169	0.99474	15128	5	0.12114
KIF21A	12	0.4803	0.75852	0.999849	15742	2	0.65191	0.062984	0.22521	0.990157	4604	7	0.65191
ZBTB39	12	0.48033	0.75854	0.999849	15743	4	0.0017504	0.20124	0.48404	0.990157	10161	4	0.0017504
TUBB2B	12	0.48038	0.75857	0.999849	15744	3	0.42303	0.033304	0.13994	0.990157	2872	6	0.42303
hsa-mir-1238	8	0.4806	0.70217	0.999849	15745	3	-0.25914	0.28516	0.54029	0.991128	12490	3	-0.25914
SPAG16	12	0.48089	0.75888	0.999849	15746	4	0.64631	0.024874	0.11107	0.990157	2276	7	0.64631
PCDHAC2	4	0.48096	0.6145	0.999849	15747	1	0.29289	0.43175	0.58136	0.991788	15377	2	0.29289
ZNF679	12	0.48096	0.75892	0.999849	15748	2	0.30576	0.2086	0.49437	0.990157	10380	6	0.30576
TBC1D28	6	0.48099	0.66019	0.999849	15749	2	-0.01968	0.4469	0.66248	0.994626	15644	2	-0.01968
TTC26	11	0.48104	0.74311	0.999849	15750	4	0.24303	0.092595	0.29134	0.990157	6005	6	0.24303
TMEM183A	12	0.48104	0.75898	0.999849	15751	4	-0.1161	0.71	0.89771	0.996371	19161	3	-0.1161
FGD6	12	0.48105	0.75898	0.999849	15752	4	0.12146	0.0174	0.084179	0.990157	1756	3	0.12146
AMPD1	12	0.48111	0.75901	0.999849	15753	3	-0.21737	0.25901	0.56197	0.991788	11782	3	-0.21737
hsa-mir-3936	8	0.48118	0.70261	0.999849	15754	2	-0.080379	0.89847	0.94561	0.999348	20876	1	-0.080379
FST	12	0.48119	0.75906	0.999849	15755	4	0.0080458	0.5843	0.83414	0.995673	17664	4	0.0080458
hsa-mir-1255b-2	4	0.48122	0.6146	0.999849	15756	1	-0.22158	0.30196	0.45732	0.990157	12914	1	-0.22158
hsa-mir-627	8	0.48131	0.70272	0.999849	15757	1	0.34662	0.12733	0.32873	0.990157	7548	4	0.34662
NTM	12	0.48141	0.75919	0.999849	15758	4	0.17711	0.45625	0.74871	0.99474	15815	5	0.17711
FBXO38	12	0.48141	0.75919	0.999849	15759	4	0.030103	0.64079	0.86259	0.995673	18375	3	0.030103
SHROOM4	12	0.48143	0.7592	0.999849	15760	3	0.42588	0.13346	0.38023	0.990157	7811	6	0.42588
AGBL4	12	0.48143	0.7592	0.999849	15761	4	0.066585	0.60047	0.84232	0.995673	17872	4	0.066585
ZNF581	12	0.48143	0.7592	0.999849	15762	2	0.1766	0.6092	0.8467	0.995673	17985	4	0.1766
ASB6	12	0.48143	0.7592	0.999849	15763	4	0.3552	0.049633	0.1922	0.990157	3930	6	0.3552
RBM33	12	0.48143	0.7592	0.999849	15764	4	-0.050308	0.36221	0.67062	0.994626	14081	4	-0.050308
LRRC4C	11	0.48162	0.74353	0.999849	15765	3	0.050303	0.10393	0.31289	0.990157	6507	5	0.050303
BAI3	12	0.48163	0.75932	0.999849	15766	4	-0.024288	0.094737	0.29876	0.990157	6105	6	-0.024288
ATP13A5	12	0.48164	0.75933	0.999849	15767	3	0.27462	0.037289	0.15308	0.990157	3138	6	0.27462
PHF19	10	0.48166	0.73769	0.999849	15768	2	-0.027232	0.59326	0.82574	0.995673	17783	3	-0.027232
CTSL2	8	0.48173	0.70304	0.999849	15769	2	0.060977	0.47171	0.7094	0.994626	16054	2	0.060977
NonTargetingControlGuideForHuman_0070	2	0.48182	0.48846	0.999849	15770	1	0.040105	0.38561	0.41597	0.990157	14529	1	0.040105
CRLF2_X	12	0.48185	0.75946	0.999849	15771	3	0.41373	0.031861	0.1351	0.990157	2773	7	0.41373
CST6	12	0.48185	0.75946	0.999849	15772	3	0.25296	0.22607	0.51825	0.990157	10891	6	0.25296
DEFB136	12	0.48187	0.75947	0.999849	15773	4	0.28668	0.11461	0.34172	0.990157	7015	7	0.28668
SLC6A8	12	0.48192	0.7595	0.999849	15774	3	0.064928	0.73859	0.9122	0.996371	19466	3	0.064928
hsa-mir-1302-4	8	0.48192	0.70319	0.999849	15775	3	-0.08573	0.31056	0.56923	0.991788	13111	2	-0.08573
SPAG11A	10	0.48213	0.73808	0.999849	15776	4	0.046641	0.73965	0.89302	0.996368	19484	2	0.046641
IFNA1	10	0.48223	0.73816	0.999849	15777	2	0.4679	0.016722	0.076059	0.978245	1707	6	0.4679
NonTargetingControlGuideForHuman_0019	2	0.48227	0.48885	0.999849	15778	1	0.23689	0.1877	0.27249	0.990157	9753	1	0.23689
hsa-mir-4646	7	0.48239	0.69762	0.999849	15779	1	0.54524	0.084919	0.24168	0.990157	5678	5	0.54524
hsa-mir-653	7	0.48239	0.69762	0.999849	15780	2	0.17604	0.25731	0.50122	0.990157	11736	3	0.17604
C11orf42	12	0.48243	0.75983	0.999849	15781	4	0.53626	0.033773	0.14153	0.990157	2910	7	0.53626
MRPL2	12	0.48259	0.75992	0.999849	15782	4	0.39266	0.087668	0.28295	0.990157	5792	7	0.39266
WDR19	12	0.48271	0.75999	0.999849	15783	3	0.097394	0.50455	0.78648	0.995673	16581	4	0.097394
hsa-mir-3668	4	0.48292	0.61533	0.999849	15784	1	0.49529	0.14046	0.2858	0.990157	8109	2	0.49529
hsa-mir-542	8	0.48302	0.70402	0.999849	15785	2	-0.031832	0.012124	0.053684	0.975198	1334	3	-0.031832
FGA	12	0.48309	0.76024	0.999849	15786	4	0.18052	0.11139	0.33498	0.990157	6871	6	0.18052
ZNF785	12	0.4832	0.7603	0.999849	15787	4	0.42723	0.068028	0.23729	0.990157	4833	6	0.42723
TOX3	12	0.48341	0.76042	0.999849	15788	4	-0.17826	0.7026	0.89397	0.996368	19072	3	-0.17826
GABRR2	12	0.48349	0.76047	0.999849	15789	2	0.34796	0.016238	0.079855	0.980436	1679	6	0.34796
KRTAP5-3	12	0.48349	0.76047	0.999849	15790	4	-0.23506	0.51507	0.79459	0.995673	16774	2	-0.23506
SART3	12	0.48349	0.76047	0.999849	15791	2	0.90803	0.024547	0.10996	0.990157	2257	7	0.90803
SLC28A1	12	0.48349	0.76047	0.999849	15792	3	0.29834	0.056121	0.20844	0.990157	4273	6	0.29834
YME1L1	12	0.48349	0.76047	0.999849	15793	3	0.17466	0.0020064	0.013671	0.907587	311	4	0.17466
RNPS1	12	0.48349	0.76047	0.999849	15794	3	0.14634	0.0023619	0.015745	0.907587	353	5	0.14634
METTL21A	12	0.48349	0.76047	0.999849	15795	3	0.12421	0.32102	0.63508	0.993431	13308	4	0.12421
ACSF2	12	0.48349	0.76047	0.999849	15796	3	0.24618	0.1714	0.44119	0.990157	9230	6	0.24618
ZNF684	12	0.48349	0.76047	0.999849	15797	4	0.21226	0.13472	0.38277	0.990157	7872	5	0.21226
NT5M	12	0.48416	0.76089	0.999849	15798	4	0.40959	0.14066	0.39454	0.990157	8125	7	0.40959
PARP16	12	0.48419	0.76092	0.999849	15799	4	-0.097829	0.92306	0.97499	0.999962	21026	2	-0.097829
BIN1	12	0.48421	0.76093	0.999849	15800	3	-0.086535	0.15223	0.41262	0.990157	8563	3	-0.086535
GNAT3	12	0.48432	0.76099	0.999849	15801	4	0.30851	0.1205	0.35397	0.990157	7261	7	0.30851
UTS2B	12	0.48435	0.76101	0.999849	15802	4	-0.008708	0.6392	0.86177	0.995673	18353	4	-0.008708
KLHL9	12	0.48441	0.76104	0.999849	15803	3	0.1546	0.091495	0.29152	0.990157	5958	5	0.1546
SPECC1	12	0.48442	0.76106	0.999849	15804	2	0.68535	0.038323	0.15648	0.990157	3205	8	0.68535
SGSM1	11	0.48452	0.74562	0.999849	15805	4	0.19934	0.5915	0.82705	0.995673	17762	4	0.19934
LFNG	12	0.48463	0.76118	0.999849	15806	3	0.43132	0.03831	0.15644	0.990157	3204	6	0.43132
QSOX1	12	0.48464	0.76118	0.999849	15807	3	0.01647	0.14225	0.39748	0.990157	8227	5	0.01647
NAA11	12	0.48485	0.76133	0.999849	15808	4	0.22703	0.45433	0.74717	0.99474	15779	4	0.22703
TP53	12	0.48488	0.76135	0.999849	15809	4	0.06392	0.28368	0.59339	0.991788	12446	3	0.06392
TNS3	11	0.48502	0.74599	0.999849	15810	4	-0.36431	0.83304	0.94037	0.998423	20304	2	-0.36431
INSR	12	0.48507	0.76145	0.999849	15811	4	0.086937	0.28044	0.58933	0.991788	12355	4	0.086937
TMEM67	12	0.48527	0.76157	0.999849	15812	3	0.36827	0.13631	0.38594	0.990157	7957	7	0.36827
NonTargetingControlGuideForHuman_0939	2	0.48527	0.49154	0.999849	15813	1	0.66997	0.079362	0.1375	0.990157	5421	1	0.66997
SCN9A	12	0.48529	0.76158	0.999849	15814	4	0.058336	0.90101	0.96972	0.999751	20901	3	0.058336
NonTargetingControlGuideForHuman_0454	2	0.4853	0.49157	0.999849	15815	1	-0.24037	0.79796	0.7975	0.995673	20005	0	-0.24037
PLAT	12	0.4853	0.76159	0.999849	15816	3	0.32914	0.12913	0.37158	0.990157	7619	6	0.32914
CLYBL	12	0.48531	0.76159	0.999849	15817	4	0.1308	0.45468	0.74747	0.99474	15783	5	0.1308
COX6A1	12	0.48544	0.76167	0.999849	15818	3	0.24703	0.28361	0.59329	0.991788	12445	6	0.24703
SPDYA	12	0.48553	0.76173	0.999849	15819	2	0.027744	0.86209	0.95498	0.999662	20534	3	0.027744
PRX	12	0.48556	0.76175	0.999849	15820	3	0.49302	0.024909	0.1112	0.990157	2279	7	0.49302
CYP2R1	12	0.48561	0.76178	0.999849	15821	3	0.34284	0.041574	0.16698	0.990157	3417	7	0.34284
ZNF692	11	0.48572	0.74648	0.999849	15822	4	-0.4475	0.86589	0.95488	0.999662	20568	2	-0.4475
KLRB1	12	0.48572	0.76185	0.999849	15823	3	0.065543	0.5577	0.82074	0.995673	17346	4	0.065543
NonTargetingControlGuideForHuman_0054	2	0.48591	0.4921	0.999849	15824	1	0.44996	0.2052	0.28454	0.990157	10274	1	0.44996
RXRA	11	0.48592	0.74663	0.999849	15825	4	-0.10457	0.008997	0.046997	0.972023	1040	4	-0.10457
NAP1L4	12	0.48592	0.76196	0.999849	15826	4	-0.07055	0.33465	0.64689	0.993431	13577	4	-0.07055
AGXT2L2	12	0.48594	0.76198	0.999849	15827	4	0.33426	0.076239	0.2567	0.990157	5260	7	0.33426
hsa-mir-6790	8	0.48597	0.70629	0.999849	15828	1	1.1427	0.0065809	0.033008	0.970894	790	6	1.1427
hsa-mir-744	8	0.48597	0.70629	0.999849	15829	3	-0.15653	0.74741	0.87504	0.996368	19583	2	-0.15653
ZNF639	11	0.48608	0.74676	0.999849	15830	2	0.2317	0.056291	0.20115	0.990157	4280	5	0.2317
PPARGC1B	11	0.48608	0.74676	0.999849	15831	2	0.26343	0.0051125	0.029965	0.970894	647	5	0.26343
TRIM14	11	0.48608	0.74676	0.999849	15832	3	0.87197	0.012985	0.063722	0.978245	1398	7	0.87197
FILIP1L	11	0.48608	0.74676	0.999849	15833	3	0.07469	0.22651	0.51672	0.990157	10906	4	0.07469
hsa-mir-511	8	0.48612	0.7064	0.999849	15834	2	0.0077819	0.13822	0.34905	0.990157	8030	3	0.0077819
GSN	12	0.48613	0.76208	0.999849	15835	4	-0.078983	0.68967	0.88737	0.996368	18929	4	-0.078983
ZNF649	12	0.48632	0.7622	0.999849	15836	4	0.146	0.16159	0.42676	0.990157	8903	5	0.146
RGS7BP	12	0.48633	0.76221	0.999849	15837	3	0.21058	0.34974	0.65993	0.994626	13846	4	0.21058
ZDHHC17	12	0.48644	0.76228	0.999849	15838	3	0.31109	0.15648	0.4191	0.990157	8704	6	0.31109
HSPA12A	12	0.48653	0.76233	0.999849	15839	4	-0.12572	0.17821	0.45115	0.990157	9440	4	-0.12572
PRRG2	12	0.48656	0.76235	0.999849	15840	2	0.34577	0.010678	0.057008	0.977307	1201	6	0.34577
OAZ3	12	0.48664	0.7624	0.999849	15841	4	-0.062234	0.15513	0.41705	0.990157	8652	5	-0.062234
NonTargetingControlGuideForHuman_0383	2	0.48668	0.49279	0.999849	15842	1	0.33774	0.2158	0.29181	0.990157	10591	1	0.33774
MUC15	12	0.48682	0.76251	0.999849	15843	2	0.28867	0.18332	0.45856	0.990157	9603	6	0.28867
SNX2	12	0.48689	0.76256	0.999849	15844	4	-0.084111	0.11238	0.33706	0.990157	6915	3	-0.084111
BRI3BP	12	0.48699	0.76262	0.999849	15845	4	-0.084901	0.2703	0.5765	0.991788	12108	5	-0.084901
hsa-mir-4468	8	0.48703	0.70714	0.999849	15846	3	-0.15894	0.27407	0.52739	0.990408	12207	3	-0.15894
ZNF878	12	0.48715	0.76272	0.999849	15847	4	-0.0026024	0.14379	0.39988	0.990157	8268	5	-0.0026024
hsa-mir-589	7	0.48735	0.70211	0.999849	15848	2	-0.084281	0.15619	0.35676	0.990157	8692	2	-0.084281
EHF	12	0.48742	0.76288	0.999849	15849	3	-0.040386	0.47942	0.7669	0.995169	16173	5	-0.040386
hsa-mir-137	8	0.48744	0.70747	0.999849	15850	3	-0.15018	0.30522	0.56311	0.991788	12993	3	-0.15018
ZNF432	12	0.48746	0.7629	0.999849	15851	4	0.18649	0.095152	0.29969	0.990157	6118	5	0.18649
MYH10	12	0.48755	0.76295	0.999849	15852	4	0.30411	0.13268	0.37869	0.990157	7783	6	0.30411
C19orf66	12	0.48755	0.76295	0.999849	15853	4	-0.10367	0.61172	0.84797	0.995673	18012	4	-0.10367
RAB10	12	0.48755	0.76295	0.999849	15854	3	0.20063	0.16745	0.4354	0.990157	9106	5	0.20063
MFSD4	12	0.4876	0.76298	0.999849	15855	4	-0.069211	0.64883	0.86668	0.995673	18473	4	-0.069211
ATF7IP2	12	0.4877	0.76304	0.999849	15856	3	0.10233	0.57903	0.8315	0.995673	17590	4	0.10233
ZNF782	12	0.48784	0.76313	0.999849	15857	4	-0.00045575	0.094026	0.29716	0.990157	6069	4	-0.00045575
HAUS2	12	0.48796	0.76321	0.999849	15858	3	0.033187	0.25344	0.55474	0.991788	11634	5	0.033187
ICOS	12	0.48799	0.76324	0.999849	15859	3	0.25619	0.21751	0.50665	0.990157	10652	5	0.25619
hsa-mir-638	5	0.48812	0.63921	0.999849	15860	1	1.2679	0.0096192	0.037813	0.970894	1107	3	1.2679
ZKSCAN3	12	0.48814	0.76333	0.999849	15861	3	0.13849	0.12271	0.35855	0.990157	7357	6	0.13849
hsa-mir-548x-2	8	0.48821	0.70806	0.999849	15862	2	0.14616	0.043355	0.15391	0.990157	3530	3	0.14616
hsa-mir-890	8	0.48835	0.70818	0.999849	15863	2	0.14902	0.35245	0.61576	0.99222	13893	3	0.14902
MMP13	12	0.48846	0.76353	0.999849	15864	1	0.079949	0.16729	0.43516	0.990157	9100	5	0.079949
NonTargetingControlGuideForHuman_0856	2	0.48852	0.49448	0.999849	15865	1	0.81148	0.077032	0.1338	0.990157	5302	1	0.81148
SLC34A2	11	0.48858	0.74861	0.999849	15866	3	0.074989	0.26297	0.55671	0.991788	11882	5	0.074989
HAUS5	12	0.48863	0.76364	0.999849	15867	4	0.19409	0.070797	0.2438	0.990157	4970	6	0.19409
MAB21L2	12	0.48865	0.76365	0.999849	15868	4	0.055508	0.3904	0.6947	0.994626	14634	4	0.055508
NEK5	10	0.48876	0.74368	0.999849	15869	3	-0.033283	0.74124	0.89379	0.996368	19506	3	-0.033283
HS6ST1	12	0.48878	0.76373	0.999849	15870	3	0.053027	0.008553	0.047077	0.972023	998	4	0.053027
PVALB	12	0.48879	0.76374	0.999849	15871	2	0.45241	0.08506	0.27699	0.990157	5682	7	0.45241
CYP26C1	11	0.4888	0.74876	0.999849	15872	3	0.72848	0.030428	0.1274	0.990157	2668	7	0.72848
PSMC4	11	0.4888	0.74876	0.999849	15873	4	0.056519	0.80438	0.92829	0.998018	20060	2	0.056519
HCFC2	12	0.48889	0.7638	0.999849	15874	4	0.018678	0.25628	0.55837	0.991788	11702	4	0.018678
NonTargetingControlGuideForHuman_0380	2	0.48892	0.49482	0.999849	15875	1	0.7972	0.098872	0.16834	0.990157	6288	1	0.7972
LEMD1	12	0.489	0.76387	0.999849	15876	4	0.35419	0.0010509	0.0074386	0.867214	177	6	0.35419
OCLN	12	0.48907	0.76391	0.999849	15877	4	-0.24461	0.79438	0.93219	0.998336	19974	2	-0.24461
SPANXC	2	0.48922	0.49509	0.999849	15878	1	-0.13867	0.69865	0.69845	0.994626	19031	0	-0.13867
DFFB	12	0.48925	0.76404	0.999849	15879	3	0.35519	0.08059	0.26675	0.990157	5479	6	0.35519
CRTC2	12	0.48927	0.76404	0.999849	15880	3	0.31836	0.19032	0.46858	0.990157	9834	5	0.31836
C17orf62	12	0.48927	0.76405	0.999849	15881	2	-0.035413	0.30373	0.61809	0.992433	12957	4	-0.035413
AGT	11	0.48934	0.74916	0.999849	15882	4	0.32614	0.15877	0.40984	0.990157	8795	6	0.32614
SSX7	10	0.48938	0.74419	0.999849	15883	4	-0.29534	0.75904	0.90237	0.996371	19694	3	-0.29534
ALOX5AP	12	0.4894	0.76412	0.999849	15884	3	0.49699	0.032998	0.13894	0.990157	2850	6	0.49699
AMPD3	11	0.4894	0.7492	0.999849	15885	4	-0.16689	0.40863	0.70382	0.994626	14995	2	-0.16689
SNRK	12	0.48943	0.76414	0.999849	15886	4	0.31151	0.47938	0.76686	0.995169	16171	5	0.31151
DIS3L	12	0.48945	0.76415	0.999849	15887	4	0.16052	0.095	0.29935	0.990157	6112	5	0.16052
HBP1	12	0.48947	0.76417	0.999849	15888	4	0.091913	0.092062	0.29279	0.990157	5980	6	0.091913
TMED9	12	0.48952	0.7642	0.999849	15889	4	-0.24527	0.87503	0.95973	0.999662	20647	2	-0.24527
ZDHHC19	11	0.48954	0.74929	0.999849	15890	3	0.13455	0.18187	0.44768	0.990157	9555	5	0.13455
DUSP11	12	0.48957	0.76423	0.999849	15891	3	0.3027	0.037353	0.15331	0.990157	3140	6	0.3027
TFRC	12	0.48969	0.7643	0.999849	15892	3	0.20746	0.48622	0.77225	0.995667	16292	5	0.20746
MZT1	10	0.4897	0.74446	0.999849	15893	4	-0.030399	0.54377	0.79	0.995673	17191	3	-0.030399
MAP9	12	0.48971	0.76432	0.999849	15894	4	0.031316	0.26777	0.57323	0.991788	12019	5	0.031316
C7orf25	12	0.48973	0.76433	0.999849	15895	3	0.50819	0.089484	0.28704	0.990157	5883	7	0.50819
DNAH11	12	0.48977	0.76436	0.999849	15896	4	-0.050103	0.39614	0.6995	0.994626	14753	2	-0.050103
SLC25A27	12	0.48981	0.76438	0.999849	15897	4	0.49306	0.044973	0.17773	0.990157	3617	7	0.49306
ADAM29	12	0.48985	0.76441	0.999849	15898	4	0.099296	0.081193	0.26812	0.990157	5506	6	0.099296
MMP11	12	0.48996	0.76447	0.999849	15899	4	0.2342	0.07031	0.24269	0.990157	4952	6	0.2342
GRAMD3	11	0.48999	0.74961	0.999849	15900	4	0.46739	0.13921	0.37652	0.990157	8069	6	0.46739
ISLR2	12	0.48999	0.7645	0.999849	15901	3	0.15504	0.22332	0.51455	0.990157	10818	6	0.15504
SCNN1B	12	0.49003	0.76452	0.999849	15902	3	0.085136	0.52089	0.79903	0.995673	16867	5	0.085136
MCIDAS	11	0.49021	0.74978	0.999849	15903	4	0.20239	0.46397	0.74795	0.99474	15942	4	0.20239
GPR158	11	0.49032	0.74986	0.999849	15904	4	0.0055447	0.29017	0.58562	0.991788	12622	5	0.0055447
CYP2F1	12	0.49036	0.76473	0.999849	15905	4	0.012273	0.18496	0.46085	0.990157	9658	5	0.012273
SCIN	12	0.49041	0.76476	0.999849	15906	4	0.065984	0.49144	0.77634	0.995673	16371	3	0.065984
PHF14	12	0.49046	0.7648	0.999849	15907	4	0.50132	0.048351	0.18826	0.990157	3853	7	0.50132
DHRS7C	12	0.4905	0.76482	0.999849	15908	4	-0.059084	0.058307	0.21382	0.990157	4386	4	-0.059084
TNNI1	12	0.4905	0.76483	0.999849	15909	4	-0.025938	0.67783	0.88139	0.996368	18791	2	-0.025938
NAP1L2	12	0.49054	0.76485	0.999849	15910	4	-0.081938	0.27572	0.58335	0.991788	12246	5	-0.081938
NonTargetingControlGuideForHuman_0582	2	0.49072	0.49644	0.999849	15911	1	-0.21237	0.73394	0.73363	0.99474	19419	0	-0.21237
NonTargetingControlGuideForHuman_0879	2	0.49073	0.49644	0.999849	15912	1	0.4157	0.16062	0.25449	0.990157	8865	1	0.4157
ZNF79	12	0.49075	0.76498	0.999849	15913	3	0.12389	0.2342	0.52929	0.990735	11126	5	0.12389
ARHGAP8	11	0.49084	0.75025	0.999849	15914	4	-0.0030066	0.26498	0.55882	0.991788	11940	3	-0.0030066
S100A13	11	0.49084	0.75025	0.999849	15915	4	0.37257	0.016542	0.078234	0.978245	1699	6	0.37257
THEG	12	0.49088	0.76507	0.999849	15916	2	0.46113	0.075961	0.25606	0.990157	5241	6	0.46113
ESD	12	0.49107	0.76519	0.999849	15917	4	-0.22029	0.13218	0.37769	0.990157	7762	4	-0.22029
hsa-mir-4763	8	0.49111	0.71033	0.999849	15918	2	0.58477	0.011638	0.051986	0.972023	1291	4	0.58477
DBF4	10	0.49113	0.74566	0.999849	15919	2	0.50237	0.065808	0.21915	0.990157	4733	5	0.50237
METTL24	12	0.49114	0.76522	0.999849	15920	3	0.051514	0.58695	0.8355	0.995673	17702	2	0.051514
DAGLA	12	0.49132	0.76534	0.999849	15921	4	-0.10844	0.50039	0.78321	0.995673	16509	3	-0.10844
HRH4	11	0.49141	0.75064	0.999849	15922	1	0.38815	0.024223	0.10787	0.990157	2231	7	0.38815
NonTargetingControlGuideForHuman_0083	2	0.49144	0.49707	0.999849	15923	1	0.23095	0.28507	0.34078	0.990157	12484	1	0.23095
PAPOLG	12	0.49168	0.76555	0.999849	15924	1	0.38488	0.047547	0.18576	0.990157	3797	8	0.38488
ORC2	11	0.49171	0.75085	0.999849	15925	4	0.15227	0.18907	0.45922	0.990157	9796	5	0.15227
KIAA1279	12	0.49185	0.76566	0.999849	15926	2	0.2897	0.22258	0.51353	0.990157	10800	5	0.2897
MASTL	12	0.49193	0.76571	0.999849	15927	3	0.44359	0.029619	0.1275	0.990157	2620	7	0.44359
HMCN1	12	0.49195	0.76572	0.999849	15928	3	0.038379	0.35879	0.66772	0.994626	14010	5	0.038379
NonTargetingControlGuideForHuman_0927	2	0.49203	0.49758	0.999849	15929	1	-0.018659	0.595	0.59562	0.991788	17805	1	-0.018659
RPUSD1	10	0.4921	0.74643	0.999849	15930	3	0.15635	0.2353	0.50813	0.990157	11157	4	0.15635
NLE1	12	0.4922	0.76588	0.999849	15931	4	0.29825	0.056037	0.20823	0.990157	4267	6	0.29825
FHL5	12	0.49237	0.76598	0.999849	15932	2	0.64102	0.038547	0.15719	0.990157	3220	8	0.64102
LGI3	12	0.49238	0.76599	0.999849	15933	3	-0.031239	0.40942	0.71062	0.994626	15005	4	-0.031239
SYNGR1	12	0.49244	0.76602	0.999849	15934	4	0.38056	0.11114	0.33446	0.990157	6863	7	0.38056
PTPRG	12	0.49256	0.7661	0.999849	15935	2	0.76636	0.0039625	0.024274	0.960779	526	9	0.76636
CIR1	12	0.49258	0.76611	0.999849	15936	4	-0.099166	0.47751	0.76541	0.995169	16140	4	-0.099166
GTF2F1	12	0.49265	0.76617	0.999849	15937	3	0.11603	0.098935	0.308	0.990157	6290	5	0.11603
PABPC3	11	0.49276	0.75161	0.999849	15938	4	0.1366	0.18882	0.45882	0.990157	9787	5	0.1366
EQTN	11	0.49294	0.75175	0.999849	15939	4	-0.39299	0.62547	0.84767	0.995673	18191	3	-0.39299
MAP3K19	12	0.493	0.76637	0.999849	15940	3	0.21845	0.073152	0.24943	0.990157	5094	6	0.21845
ETS1	12	0.49301	0.76638	0.999849	15941	3	0.04916	0.79472	0.93229	0.998336	19976	3	0.04916
NCOA5	12	0.49303	0.7664	0.999849	15942	4	-0.052675	0.018131	0.086928	0.990157	1805	4	-0.052675
C1orf131	12	0.49304	0.7664	0.999849	15943	4	0.59115	0.022037	0.10111	0.990157	2082	8	0.59115
DSCR4	12	0.49312	0.76645	0.999849	15944	2	0.2692	0.068332	0.238	0.990157	4845	6	0.2692
BRD3	11	0.49316	0.75189	0.999849	15945	3	0.02441	0.12187	0.34582	0.990157	7328	3	0.02441
NonTargetingControlGuideForHuman_0180	2	0.49334	0.49877	0.999849	15946	1	-0.23504	0.80299	0.80258	0.995673	20050	0	-0.23504
NEURL	12	0.49335	0.76659	0.999849	15947	3	0.41299	0.085701	0.27847	0.990157	5707	7	0.41299
NonTargetingControlGuideForHuman_0718	2	0.49336	0.49879	0.999849	15948	1	-0.034004	0.60167	0.60195	0.991788	17887	1	-0.034004
SRPK3	12	0.49339	0.76661	0.999849	15949	4	0.11003	0.14493	0.40158	0.990157	8318	4	0.11003
NonTargetingControlGuideForHuman_0489	2	0.49344	0.49886	0.999849	15950	1	-0.060251	0.49211	0.50279	0.990157	16386	1	-0.060251
PACS2	12	0.49346	0.76665	0.999849	15951	4	-0.044599	0.11889	0.35064	0.990157	7193	5	-0.044599
SEMA6A	12	0.49347	0.76666	0.999849	15952	3	0.056952	0.13241	0.37815	0.990157	7771	3	0.056952
TCP10L	12	0.4935	0.76667	0.999849	15953	4	0.45174	0.07139	0.24525	0.990157	5010	7	0.45174
BLOC1S2	12	0.49361	0.76675	0.999849	15954	3	0.26727	0.13288	0.37909	0.990157	7793	7	0.26727
EIF2AK3	12	0.49365	0.76677	0.999849	15955	4	0.10161	0.15979	0.42412	0.990157	8831	5	0.10161
KLRD1	11	0.49372	0.7523	0.999849	15956	4	0.38922	0.14054	0.37884	0.990157	8114	6	0.38922
hsa-mir-5195	8	0.49374	0.71246	0.999849	15957	3	0.52519	0.11222	0.2999	0.990157	6903	4	0.52519
hsa-mir-450a-2	8	0.49383	0.71253	0.999849	15958	2	-0.14387	0.50617	0.73311	0.99474	16612	2	-0.14387
THAP2	12	0.49386	0.76691	0.999849	15959	4	-0.053246	0.64105	0.8627	0.995673	18382	4	-0.053246
KLHL24	12	0.49394	0.76696	0.999849	15960	3	0.46139	0.011587	0.061227	0.978245	1286	9	0.46139
NonTargetingControlGuideForHuman_0583	2	0.49398	0.49934	0.999849	15961	1	0.66524	0.11465	0.19265	0.990157	7020	1	0.66524
SLC22A13	12	0.49408	0.76705	0.999849	15962	4	0.11964	0.3348	0.64703	0.993431	13583	5	0.11964
PPP5D1	12	0.49419	0.76711	0.999849	15963	4	0.0070896	0.39559	0.69904	0.994626	14743	5	0.0070896
FAM32A	10	0.49427	0.74825	0.999849	15964	2	0.082832	0.40696	0.68739	0.994626	14963	3	0.082832
ST3GAL5	12	0.49438	0.76722	0.999849	15965	2	0.40335	0.042412	0.16962	0.990157	3468	7	0.40335
PDGFC	12	0.49438	0.76722	0.999849	15966	3	0.21977	0.14528	0.40212	0.990157	8333	6	0.21977
FAM19A2	12	0.49438	0.76722	0.999849	15967	3	0.41632	0.11637	0.34536	0.990157	7084	6	0.41632
ALOXE3	11	0.49454	0.75287	0.999849	15968	3	0.40533	0.031641	0.13104	0.990157	2761	6	0.40533
EVX2	12	0.49455	0.76732	0.999849	15969	4	0.27038	0.1074	0.32639	0.990157	6677	5	0.27038
ALDOB	12	0.49465	0.76738	0.999849	15970	3	0.41012	0.057456	0.21172	0.990157	4339	7	0.41012
TRIM73	10	0.49483	0.74873	0.999849	15971	3	0.16965	0.29533	0.58216	0.991788	12749	5	0.16965
NonTargetingControlGuideForHuman_0419	2	0.49485	0.50013	0.999849	15972	1	0.45993	0.14212	0.23396	0.990157	8221	1	0.45993
TMEM129	12	0.495	0.76758	0.999849	15973	4	0.05492	0.21916	0.50885	0.990157	10706	5	0.05492
OR8D1	12	0.49505	0.76762	0.999849	15974	1	0.065946	0.071154	0.24469	0.990157	4995	4	0.065946
MAP1A	12	0.49518	0.76771	0.999849	15975	4	0.24907	0.40928	0.71051	0.994626	15004	5	0.24907
TVP23B	12	0.49523	0.76774	0.999849	15976	2	0.34203	0.11033	0.33276	0.990157	6818	7	0.34203
USP29	12	0.49526	0.76776	0.999849	15977	4	0.058158	0.35725	0.66639	0.994626	13978	5	0.058158
PPAPDC1B	11	0.49533	0.75346	0.999849	15978	3	0.17845	0.17127	0.43053	0.990157	9226	5	0.17845
SLC25A10	11	0.49541	0.75351	0.999849	15979	4	-0.27431	0.18403	0.45115	0.990157	9628	4	-0.27431
VPREB1	12	0.4955	0.76791	0.999849	15980	3	0.53895	0.015688	0.077768	0.978245	1629	6	0.53895
hsa-mir-1265	8	0.49568	0.71398	0.999849	15981	3	0.013984	0.13124	0.33607	0.990157	7714	3	0.013984
hsa-mir-4641	8	0.49581	0.71408	0.999849	15982	3	0.18001	0.18467	0.41944	0.990157	9648	4	0.18001
ATP13A4	12	0.49587	0.76811	0.999849	15983	3	0.28182	0.58558	0.83481	0.995673	17678	4	0.28182
CXorf23	12	0.49589	0.76813	0.999849	15984	4	-0.094473	0.017812	0.08568	0.990157	1783	5	-0.094473
AIFM3	12	0.49592	0.76814	0.999849	15985	4	0.547	0.012575	0.065707	0.978245	1366	6	0.547
C11orf82	12	0.496	0.76819	0.999849	15986	4	0.41225	0.060078	0.21814	0.990157	4471	7	0.41225
NonTargetingControlGuideForHuman_0026	2	0.49605	0.50122	0.999849	15987	1	-0.046978	0.55142	0.55522	0.991788	17273	1	-0.046978
ZKSCAN4	12	0.4962	0.76831	0.999849	15988	3	0.30112	0.21903	0.50866	0.990157	10699	6	0.30112
SLC4A4	12	0.4963	0.76836	0.999849	15989	3	0.4023	0.071043	0.2444	0.990157	4988	6	0.4023
EXD1	12	0.49634	0.76839	0.999849	15990	4	0.20856	0.071895	0.24645	0.990157	5028	6	0.20856
SIMC1	12	0.49653	0.7685	0.999849	15991	2	0.27699	0.35767	0.66674	0.994626	13984	5	0.27699
SLC35D1	12	0.49657	0.76853	0.999849	15992	4	-0.27372	0.53873	0.81129	0.995673	17133	3	-0.27372
RNASEL	11	0.49665	0.75446	0.999849	15993	4	0.025333	0.20954	0.49133	0.990157	10403	2	0.025333
MAFK	12	0.49665	0.76858	0.999849	15994	3	0.20739	0.073223	0.24961	0.990157	5101	5	0.20739
PHEX	12	0.49666	0.76859	0.999849	15995	4	-0.00073826	0.67408	0.87951	0.996368	18758	4	-0.00073826
ST6GALNAC1	12	0.49674	0.76863	0.999849	15996	3	-0.18264	0.3328	0.64529	0.993431	13533	4	-0.18264
GANC	12	0.49682	0.76868	0.999849	15997	3	0.35795	0.039829	0.16131	0.990157	3298	6	0.35795
IFIT5	12	0.49686	0.76871	0.999849	15998	4	0.29758	0.11337	0.33912	0.990157	6960	6	0.29758
hsa-mir-3714	8	0.49696	0.71496	0.999849	15999	2	-0.12286	0.43858	0.6868	0.994626	15486	1	-0.12286
PRG3	12	0.49697	0.76877	0.999849	16000	2	0.56145	0.059788	0.21745	0.990157	4454	7	0.56145
NINJ1	12	0.497	0.76879	0.999849	16001	3	-0.026775	0.37694	0.68329	0.994626	14356	4	-0.026775
MRPL32	12	0.49705	0.76884	0.999849	16002	4	0.27635	0.20577	0.49038	0.990157	10287	6	0.27635
ASPHD1	12	0.49707	0.76885	0.999849	16003	4	-0.031388	0.098518	0.30708	0.990157	6270	4	-0.031388
CMTM8	12	0.49712	0.76887	0.999849	16004	3	0.066267	0.27038	0.5766	0.991788	12110	5	0.066267
PPIL6	12	0.49715	0.76889	0.999849	16005	3	0.021803	0.2155	0.50383	0.990157	10585	5	0.021803
MDK	12	0.49723	0.76893	0.999849	16006	3	0.039088	0.14468	0.40121	0.990157	8303	4	0.039088
FGF6	12	0.49746	0.76907	0.999849	16007	4	0.48637	0.078542	0.26201	0.990157	5378	7	0.48637
GRTP1	12	0.49751	0.7691	0.999849	16008	3	0.57619	0.0014307	0.0099167	0.876402	241	6	0.57619
RAB1B	12	0.49759	0.76915	0.999849	16009	3	0.070026	0.61284	0.84851	0.995673	18028	4	0.070026
GJB5	11	0.49764	0.75515	0.999849	16010	4	0.23783	0.26794	0.562	0.991788	12025	5	0.23783
IL2RB	12	0.49783	0.7693	0.999849	16011	4	-0.082636	0.14266	0.39813	0.990157	8235	5	-0.082636
NonTargetingControlGuideForHuman_0286	2	0.49802	0.50302	0.999849	16012	1	-0.31636	0.83546	0.83527	0.995673	20320	0	-0.31636
ZNF341	12	0.49802	0.76941	0.999849	16013	3	0.30371	0.040513	0.16357	0.990157	3334	6	0.30371
FAM156A	10	0.49827	0.75159	0.999849	16014	4	-0.064656	0.23893	0.51276	0.990157	11247	4	-0.064656
SULT1C3	12	0.49828	0.76957	0.999849	16015	4	0.035465	0.17151	0.44137	0.990157	9234	4	0.035465
NonTargetingControlGuideForHuman_0609	2	0.49831	0.50327	0.999849	16016	1	-0.12818	0.65554	0.65537	0.994348	18556	0	-0.12818
CASP10	12	0.4984	0.76964	0.999849	16017	4	-0.10686	0.061871	0.22253	0.990157	4558	5	-0.10686
CCL5	12	0.49858	0.76976	0.999849	16018	3	0.065726	0.45849	0.75049	0.99474	15860	5	0.065726
SGOL1	12	0.49873	0.76984	0.999849	16019	4	0.38622	0.1349	0.38314	0.990157	7879	6	0.38622
APOL4	12	0.49895	0.76997	0.999849	16020	3	-0.00056406	0.72985	0.90778	0.996371	19372	4	-0.00056406
RAB33B	12	0.49905	0.77004	0.999849	16021	4	-0.14556	0.20282	0.48626	0.990157	10212	4	-0.14556
TDG	12	0.49922	0.77014	0.999849	16022	4	-0.035927	0.18699	0.46381	0.990157	9729	5	-0.035927
PARN	12	0.49922	0.77014	0.999849	16023	4	-0.13828	0.27628	0.58402	0.991788	12263	4	-0.13828
DUSP16	12	0.49922	0.77014	0.999849	16024	3	0.12048	0.31929	0.63361	0.993431	13274	5	0.12048
HNRNPK	12	0.49922	0.77014	0.999849	16025	2	0.72492	0.014	0.071329	0.978245	1480	8	0.72492
COLQ	12	0.49922	0.77014	0.999849	16026	2	0.57312	0.065418	0.23113	0.990157	4710	7	0.57312
DSEL	12	0.49922	0.77014	0.999849	16027	3	0.12287	0.39024	0.69457	0.994626	14629	5	0.12287
OR5W2	12	0.49922	0.77014	0.999849	16028	2	0.010504	0.44916	0.74305	0.99474	15682	5	0.010504
AQP1	12	0.49922	0.77014	0.999849	16029	4	0.49657	0.093943	0.29697	0.990157	6065	7	0.49657
ENKD1	12	0.49922	0.77014	0.999849	16030	3	0.76657	0.012142	0.063736	0.978245	1335	8	0.76657
ELF2	12	0.49922	0.77014	0.999849	16031	2	0.70534	0.032439	0.13703	0.990157	2806	7	0.70534
EPB41L1	12	0.49922	0.77014	0.999849	16032	3	0.56196	0.053441	0.20178	0.990157	4139	7	0.56196
TNK2	12	0.49922	0.77014	0.999849	16033	4	0.010865	0.52738	0.80386	0.995673	16964	5	0.010865
PSORS1C1	10	0.49925	0.75241	0.999849	16034	3	0.010103	0.30299	0.59128	0.991788	12943	5	0.010103
FBXO22	11	0.49946	0.75649	0.999849	16035	3	0.36949	0.047829	0.17797	0.990157	3819	7	0.36949
NonTargetingControlGuideForHuman_0062	2	0.4995	0.50435	0.999849	16036	1	0.47049	0.15612	0.2515	0.990157	8689	1	0.47049
hsa-mir-3688-1	8	0.4995	0.71701	0.999849	16037	3	0.26241	0.61239	0.80655	0.995673	18021	3	0.26241
hsa-mir-6751	8	0.49951	0.71702	0.999849	16038	2	0.052601	0.61254	0.80665	0.995673	18025	3	0.052601
ZMAT5	12	0.49954	0.77034	0.999849	16039	4	-0.19756	0.33527	0.64744	0.993431	13595	4	-0.19756
ZXDC	12	0.4997	0.77045	0.999849	16040	4	0.21405	0.044522	0.17634	0.990157	3591	6	0.21405
SAMD9	12	0.49984	0.77054	0.999849	16041	4	0.083704	0.24481	0.54343	0.991788	11406	5	0.083704
CDHR1	11	0.49986	0.75677	0.999849	16042	2	0.89991	0.027829	0.11956	0.990157	2500	7	0.89991
TMPRSS7	12	0.50005	0.77066	0.999849	16043	4	-0.038734	0.16525	0.43217	0.990157	9026	3	-0.038734
NonTargetingControlGuideForHuman_0325	2	0.50009	0.50488	0.999849	16044	1	0.51671	0.11237	0.1891	0.990157	6914	1	0.51671
PLEKHA4	12	0.50014	0.7707	0.999849	16045	4	0.31561	0.16246	0.42806	0.990157	8930	6	0.31561
KCNK7	11	0.5003	0.75708	0.999849	16046	3	-0.0085203	0.2422	0.53403	0.990735	11337	4	-0.0085203
NonTargetingControlGuideForHuman_0488	2	0.50031	0.50508	0.999849	16047	1	0.0012741	0.52984	0.53577	0.990735	17010	1	0.0012741
NR2F2	12	0.50032	0.77082	0.999849	16048	2	0.1335	0.15528	0.41728	0.990157	8657	5	0.1335
MFAP3L	12	0.5005	0.77093	0.999849	16049	4	0.26097	0.25171	0.55252	0.991788	11589	6	0.26097
PKN1	12	0.5005	0.77093	0.999849	16050	4	0.12896	0.23735	0.53348	0.990735	11211	6	0.12896
MAPK14	12	0.50058	0.77098	0.999849	16051	4	0.19136	0.094109	0.29735	0.990157	6072	5	0.19136
hsa-mir-1286	8	0.5006	0.71785	0.999849	16052	3	-0.043043	0.24443	0.49254	0.990157	11400	3	-0.043043
NEDD8-MDP1	6	0.5006	0.67305	0.999849	16053	2	0.33363	0.25741	0.46941	0.990157	11741	3	0.33363
DNAH7	12	0.5007	0.77105	0.999849	16054	4	-0.09944	0.093151	0.29517	0.990157	6043	4	-0.09944
CPLX1	12	0.50089	0.77117	0.999849	16055	4	0.77692	0.010829	0.057692	0.977307	1214	6	0.77692
NonTargetingControlGuideForHuman_0664	2	0.50089	0.50561	0.999849	16056	1	0.22193	0.28731	0.3424	0.990157	12538	1	0.22193
DSTYK	12	0.50092	0.77118	0.999849	16057	4	0.23064	0.086221	0.27968	0.990157	5730	6	0.23064
GRB7	12	0.50093	0.77119	0.999849	16058	4	0.20257	0.10405	0.31915	0.990157	6516	5	0.20257
LSM1	12	0.50101	0.77124	0.999849	16059	3	0.83285	0.0059042	0.034192	0.970894	725	8	0.83285
hsa-mir-4699	8	0.50128	0.71838	0.999849	16060	1	0.54066	0.040241	0.14461	0.990157	3318	6	0.54066
VGF	11	0.50128	0.75777	0.999849	16061	3	0.15549	0.35023	0.6472	0.993431	13856	4	0.15549
NonTargetingControlGuideForHuman_0769	2	0.5013	0.50599	0.999849	16062	1	-0.062368	0.47441	0.48779	0.990157	16100	1	-0.062368
CD5	12	0.50134	0.77144	0.999849	16063	3	0.15713	0.11038	0.33286	0.990157	6821	5	0.15713
CDRT15	9	0.5014	0.73417	0.999849	16064	3	0.26704	0.31483	0.58667	0.991788	13194	4	0.26704
NonTargetingControlGuideForHuman_0369	2	0.50163	0.50629	0.999849	16065	1	0.16457	0.31455	0.36214	0.990157	13188	1	0.16457
KRTAP1-4	12	0.50164	0.77163	0.999849	16066	3	0.30894	0.17926	0.45268	0.990157	9467	6	0.30894
hsa-mir-130a	8	0.50175	0.71876	0.999849	16067	3	0.28302	0.12874	0.33138	0.990157	7608	4	0.28302
WAPAL	12	0.50179	0.77173	0.999849	16068	4	-0.30468	0.10385	0.31871	0.990157	6502	3	-0.30468
hsa-mir-6792	7	0.50186	0.71221	0.999849	16069	2	0.22634	0.81558	0.90016	0.996371	20157	2	0.22634
CFB	12	0.50191	0.77179	0.999849	16070	4	0.49944	0.071063	0.24445	0.990157	4989	7	0.49944
LPIN1	12	0.50193	0.7718	0.999849	16071	4	-0.22336	0.42865	0.72644	0.99474	15321	4	-0.22336
C7orf33	12	0.50197	0.77182	0.999849	16072	3	0.00058703	0.1084	0.32858	0.990157	6724	5	0.00058703
SCN2A	12	0.50208	0.77189	0.999849	16073	3	0.17873	0.03108	0.13242	0.990157	2720	5	0.17873
hsa-mir-4660	8	0.50214	0.71907	0.999849	16074	2	0.42081	0.11489	0.30508	0.990157	7034	4	0.42081
LDB3	12	0.50223	0.77199	0.999849	16075	4	-0.02649	0.66184	0.87334	0.996368	18619	3	-0.02649
JPH2	12	0.50232	0.77205	0.999849	16076	2	0.39371	0.11038	0.33287	0.990157	6822	7	0.39371
UCP3	12	0.50234	0.77206	0.999849	16077	2	0.22653	0.24004	0.53711	0.990735	11283	6	0.22653
SPHK1	11	0.50235	0.75855	0.999849	16078	2	0.20537	0.23979	0.53135	0.990735	11272	5	0.20537
SGCD	11	0.50235	0.75855	0.999849	16079	3	0.123	0.14441	0.38542	0.990157	8294	3	0.123
SPI1	11	0.50235	0.75855	0.999849	16080	4	-0.23642	0.023234	0.10411	0.990157	2158	2	-0.23642
RNMTL1	12	0.50236	0.77208	0.999849	16081	3	0.2175	0.62499	0.85464	0.995673	18184	4	0.2175
DAAM2	11	0.50253	0.75868	0.999849	16082	3	-0.036154	0.53161	0.79009	0.995673	17041	3	-0.036154
ARNTL2	12	0.50257	0.77219	0.999849	16083	4	0.034464	0.043938	0.17447	0.990157	3562	5	0.034464
JUN	11	0.50263	0.75874	0.999849	16084	2	0.41177	0.084006	0.27256	0.990157	5626	7	0.41177
MPND	12	0.50272	0.77229	0.999849	16085	3	0.20064	0.36653	0.67432	0.994626	14166	5	0.20064
ABCB8	12	0.50277	0.77231	0.999849	16086	3	0.25562	0.12828	0.36987	0.990157	7587	6	0.25562
FAM175A	12	0.50277	0.77231	0.999849	16087	3	0.17386	0.30529	0.61993	0.992433	12997	4	0.17386
ADIPOR1	12	0.50297	0.77245	0.999849	16088	3	-0.039592	0.64594	0.86517	0.995673	18437	4	-0.039592
IL18BP	12	0.50327	0.77263	0.999849	16089	3	0.57165	0.042557	0.17008	0.990157	3479	8	0.57165
NonTargetingControlGuideForHuman_0229	2	0.50328	0.50776	0.999849	16090	1	0.29646	0.24474	0.31207	0.990157	11403	1	0.29646
IRF3	12	0.5033	0.77265	0.999849	16091	4	0.060761	0.52352	0.80096	0.995673	16906	5	0.060761
BPGM	12	0.5033	0.77265	0.999849	16092	3	0.039738	0.28425	0.59413	0.991788	12459	4	0.039738
DCAF16	12	0.50331	0.77266	0.999849	16093	4	-0.16676	0.4174	0.71717	0.99474	15136	5	-0.16676
KLHL11	12	0.50339	0.77271	0.999849	16094	2	0.37496	0.15914	0.42315	0.990157	8806	6	0.37496
PEX19	11	0.5034	0.75932	0.999849	16095	4	0.15868	0.4324	0.72605	0.99474	15386	4	0.15868
ADORA2A	12	0.50353	0.77279	0.999849	16096	4	0.0085395	0.19028	0.46851	0.990157	9832	5	0.0085395
GPR22	12	0.50356	0.77281	0.999849	16097	4	0.72681	0.0072213	0.040687	0.970894	863	7	0.72681
TNFSF14	12	0.50379	0.77296	0.999849	16098	2	0.18001	0.17933	0.45277	0.990157	9469	5	0.18001
SCEL	12	0.50384	0.77299	0.999849	16099	3	0.18176	0.49895	0.78209	0.995673	16486	5	0.18176
NonTargetingControlGuideForHuman_0490	2	0.50385	0.50828	0.999849	16100	1	0.68247	0.089064	0.15302	0.990157	5867	1	0.68247
PBLD	12	0.50409	0.77315	0.999849	16101	3	0.62009	0.017863	0.085878	0.990157	1787	8	0.62009
TBCK	12	0.50419	0.77321	0.999849	16102	2	0.50484	0.08079	0.26721	0.990157	5490	7	0.50484
CADM1	12	0.50423	0.77323	0.999849	16103	2	0.27945	0.14129	0.39573	0.990157	8175	6	0.27945
LGMN	12	0.50427	0.77326	0.999849	16104	2	0.11099	0.65757	0.87119	0.996323	18574	4	0.11099
OTOP2	12	0.50431	0.77328	0.999849	16105	3	0.14793	0.25788	0.56048	0.991788	11755	5	0.14793
RTP1	12	0.50452	0.77341	0.999849	16106	2	0.85256	0.0039108	0.023989	0.960779	521	8	0.85256
FCN1	12	0.50452	0.77341	0.999849	16107	2	0.33795	0.051052	0.19576	0.990157	4004	7	0.33795
SEC14L3	12	0.50453	0.77341	0.999849	16108	4	0.22971	0.072875	0.24876	0.990157	5082	5	0.22971
GK5	12	0.50458	0.77345	0.999849	16109	4	0.27178	0.12305	0.35924	0.990157	7366	7	0.27178
OR7G2	12	0.50463	0.77348	0.999849	16110	2	0.71524	0.004445	0.026759	0.963281	580	7	0.71524
ATP6V1C2	12	0.50466	0.77349	0.999849	16111	4	-0.15345	0.45822	0.75028	0.99474	15851	3	-0.15345
PARD6A	12	0.50467	0.7735	0.999849	16112	4	0.11105	0.15375	0.41494	0.990157	8612	5	0.11105
MGME1	12	0.50482	0.77358	0.999849	16113	4	0.39144	0.058088	0.21327	0.990157	4375	7	0.39144
NonTargetingControlGuideForHuman_0773	2	0.50484	0.50916	0.999849	16114	1	0.27043	0.3338	0.37639	0.990157	13559	1	0.27043
DDX58	10	0.50495	0.75717	0.999849	16115	2	0.20865	0.46765	0.73367	0.99474	15991	4	0.20865
NonTargetingControlGuideForHuman_0631	2	0.50495	0.50926	0.999849	16116	1	-0.28036	0.75979	0.7593	0.995169	19702	0	-0.28036
UQCRH	11	0.50515	0.76057	0.999849	16117	3	0.3312	0.10286	0.31095	0.990157	6459	4	0.3312
NonTargetingControlGuideForHuman_0823	2	0.50533	0.50961	0.999849	16118	1	-0.16591	0.72925	0.72898	0.99474	19364	0	-0.16591
TMEM192	12	0.50557	0.77403	0.999849	16119	2	-0.14132	0.51431	0.79399	0.995673	16759	4	-0.14132
hsa-mir-6849	8	0.50559	0.72174	0.999849	16120	2	0.64933	0.092591	0.26088	0.990157	6003	4	0.64933
OSTN	12	0.50571	0.77413	0.999849	16121	4	0.17113	0.029643	0.12758	0.990157	2622	5	0.17113
DENND2C	12	0.50576	0.77416	0.999849	16122	4	0.1192	0.13391	0.38113	0.990157	7833	5	0.1192
FEV	12	0.50578	0.77417	0.999849	16123	2	1.01	0.0014999	0.010383	0.876402	249	9	1.01
PFKFB2	12	0.50578	0.77417	0.999849	16124	2	0.24152	0.1597	0.42399	0.990157	8826	6	0.24152
BGN	12	0.5059	0.77423	0.999849	16125	4	0.49736	0.10031	0.31097	0.990157	6354	6	0.49736
SPAST	12	0.50592	0.77425	0.999849	16126	3	0.32064	0.2634	0.56753	0.991788	11892	6	0.32064
SLC7A5	10	0.50596	0.75804	0.999849	16127	3	0.26957	0.21248	0.4786	0.990157	10497	5	0.26957
EIF1	12	0.5061	0.77436	0.999849	16128	4	0.31788	0.0024453	0.016195	0.907587	369	6	0.31788
NonTargetingControlGuideForHuman_0147	2	0.5062	0.51042	0.999849	16129	1	-0.32115	0.69715	0.69696	0.994626	19014	0	-0.32115
LRTM1	11	0.50623	0.76132	0.999849	16130	3	0.081725	0.34461	0.6416	0.993431	13762	5	0.081725
HNRNPA0	12	0.50639	0.77453	0.999849	16131	3	0.43923	0.065613	0.23159	0.990157	4719	7	0.43923
LDHA	12	0.50644	0.77456	0.999849	16132	4	-0.063512	0.1877	0.46483	0.990157	9752	4	-0.063512
KIAA1598	11	0.50646	0.76149	0.999849	16133	2	0.054585	0.19346	0.46624	0.990157	9925	4	0.054585
CAMK2N2	12	0.50647	0.77458	0.999849	16134	3	0.21259	0.23732	0.53344	0.990735	11209	5	0.21259
NonTargetingControlGuideForHuman_0031	2	0.50662	0.51081	0.999849	16135	1	-0.55023	0.80601	0.80564	0.995673	20073	0	-0.55023
CASP14	12	0.50669	0.77472	0.999849	16136	4	0.2635	0.07592	0.25597	0.990157	5238	6	0.2635
KIF21B	12	0.50696	0.77487	0.999849	16137	1	0.30147	0.11811	0.34899	0.990157	7157	6	0.30147
MSLN	12	0.50696	0.77487	0.999849	16138	3	0.40061	0.085947	0.27905	0.990157	5716	6	0.40061
hsa-mir-3192	8	0.50703	0.72289	0.999849	16139	2	1.0766	0.016891	0.070296	0.978245	1720	5	1.0766
NonTargetingControlGuideForHuman_0551	2	0.50713	0.51128	0.999849	16140	1	0.2793	0.20227	0.28254	0.990157	10196	1	0.2793
MAGEA12	12	0.50719	0.77501	0.999849	16141	4	0.17782	0.37786	0.68407	0.994626	14374	5	0.17782
ABHD14A	12	0.50723	0.77504	0.999849	16142	4	-0.034146	0.063923	0.22751	0.990157	4642	5	-0.034146
DENND4A	12	0.50723	0.77504	0.999849	16143	4	0.12179	0.40843	0.7098	0.994626	14992	4	0.12179
PPAN-P2RY11	4	0.50729	0.62585	0.999849	16144	1	-0.15235	0.22947	0.3888	0.990157	10995	1	-0.15235
MND1	12	0.5074	0.77514	0.999849	16145	4	-0.12486	0.3751	0.68172	0.994626	14327	5	-0.12486
ANKRD32	10	0.50744	0.75925	0.999849	16146	3	0.057992	0.18694	0.44445	0.990157	9727	4	0.057992
H1FOO	12	0.50751	0.77522	0.999849	16147	4	0.26188	0.2804	0.58927	0.991788	12354	5	0.26188
CORIN	12	0.50754	0.77524	0.999849	16148	4	-0.20343	0.40004	0.70282	0.994626	14828	3	-0.20343
DCPS	12	0.50755	0.77524	0.999849	16149	4	0.17316	0.010854	0.057823	0.977307	1215	6	0.17316
FAM132A	12	0.50763	0.77529	0.999849	16150	4	0.12818	0.27014	0.57629	0.991788	12101	6	0.12818
SEMA7A	12	0.50763	0.77529	0.999849	16151	3	0.16928	0.30751	0.62252	0.992444	13051	6	0.16928
PENK	12	0.50788	0.77545	0.999849	16152	4	0.066867	0.080816	0.26727	0.990157	5493	6	0.066867
CCDC138	12	0.50792	0.77548	0.999849	16153	4	0.40507	0.09976	0.30981	0.990157	6331	7	0.40507
PIGA	12	0.50792	0.77548	0.999849	16154	3	0.094116	0.47234	0.76135	0.995169	16065	4	0.094116
FAM76A	12	0.50819	0.77565	0.999849	16155	3	0.0047123	0.67137	0.87814	0.996368	18729	4	0.0047123
hsa-mir-1291	8	0.50822	0.72379	0.999849	16156	3	0.61647	0.047084	0.16302	0.990157	3763	5	0.61647
PRDM5	12	0.5083	0.7757	0.999849	16157	2	0.38708	0.032685	0.13786	0.990157	2833	8	0.38708
FAM168A	11	0.50833	0.76282	0.999849	16158	4	0.05258	0.063394	0.22008	0.990157	4622	3	0.05258
NonTargetingControlGuideForHuman_0657	2	0.50839	0.5124	0.999849	16159	1	-0.16973	0.73604	0.73576	0.99474	19442	0	-0.16973
NonTargetingControlGuideForHuman_0277	2	0.5084	0.51241	0.999849	16160	1	-0.31982	0.84708	0.84703	0.995673	20418	0	-0.31982
GGTLC1	12	0.50844	0.7758	0.999849	16161	4	0.16353	0.0012538	0.0087887	0.867214	211	6	0.16353
B4GALT6	12	0.50847	0.77582	0.999849	16162	4	0.60461	0.028415	0.12342	0.990157	2542	6	0.60461
XPA	11	0.50851	0.76295	0.999849	16163	2	-0.064266	0.3223	0.61895	0.992433	13331	4	-0.064266
GALNT12	12	0.50852	0.77585	0.999849	16164	2	0.20023	0.022887	0.10412	0.990157	2134	4	0.20023
ABHD2	12	0.50857	0.77587	0.999849	16165	4	0.12037	0.079531	0.26431	0.990157	5427	5	0.12037
KIAA1841	12	0.5087	0.77596	0.999849	16166	4	0.025934	0.3906	0.69487	0.994626	14643	3	0.025934
BEX4	12	0.50871	0.77596	0.999849	16167	3	0.032511	0.90122	0.9698	0.999779	20905	3	0.032511
FHOD3	12	0.50876	0.77599	0.999849	16168	3	-0.25078	0.23047	0.52421	0.990408	11023	5	-0.25078
hsa-mir-4455	8	0.50883	0.72425	0.999849	16169	3	0.17236	0.24959	0.49855	0.990157	11527	3	0.17236
STXBP2	12	0.50906	0.77618	0.999849	16170	4	0.12936	0.24964	0.54977	0.991788	11531	5	0.12936
API5	12	0.50922	0.77628	0.999849	16171	4	0.18503	0.50857	0.78957	0.995673	16669	5	0.18503
ZNF24	12	0.50931	0.77634	0.999849	16172	3	0.13674	0.50153	0.7841	0.995673	16525	2	0.13674
TENM2	12	0.50939	0.77639	0.999849	16173	4	0.12728	0.12914	0.37159	0.990157	7620	4	0.12728
NonTargetingControlGuideForHuman_0883	2	0.50942	0.51335	0.999849	16174	1	-0.027983	0.60554	0.60569	0.991788	17940	1	-0.027983
EFNB3	12	0.50951	0.77645	0.999849	16175	4	0.37357	0.1089	0.32967	0.990157	6753	6	0.37357
GPR27	12	0.50954	0.77647	0.999849	16176	4	0.70371	0.029723	0.12782	0.990157	2628	7	0.70371
NonTargetingControlGuideForHuman_0791	2	0.50957	0.51348	0.999849	16177	1	-0.10989	0.52687	0.53314	0.990735	16959	1	-0.10989
hsa-mir-4424	6	0.50964	0.67915	0.999849	16178	1	0.19209	0.025809	0.090605	0.990157	2341	2	0.19209
OGDH	9	0.50967	0.73957	0.999849	16179	2	0.38192	0.084518	0.25813	0.990157	5659	5	0.38192
NEK7	12	0.50974	0.7766	0.999849	16180	4	-0.025392	0.29345	0.6055	0.991788	12708	4	-0.025392
NXPH4	10	0.50995	0.76131	0.999849	16181	4	-0.0032666	0.079001	0.24892	0.990157	5403	4	-0.0032666
MORC3	12	0.51002	0.77676	0.999849	16182	4	0.18336	0.02549	0.11326	0.990157	2314	5	0.18336
VPS8	12	0.51005	0.77678	0.999849	16183	4	-0.11735	0.23725	0.53334	0.990735	11206	4	-0.11735
IFT122	11	0.51008	0.76409	0.999849	16184	3	0.059193	0.49583	0.76771	0.995657	16436	4	0.059193
OR2A25	10	0.51009	0.76143	0.999849	16185	4	-0.22583	0.98502	0.98739	0.999962	21487	1	-0.22583
LOC100996485	12	0.51018	0.77687	0.999849	16186	4	0.12364	0.38689	0.69175	0.994626	14549	5	0.12364
IGFL1	11	0.51026	0.76423	0.999849	16187	4	0.28419	0.3987	0.69439	0.994626	14811	4	0.28419
NonTargetingControlGuideForHuman_0911	2	0.51057	0.51439	0.999849	16188	1	-0.39184	0.85795	0.85789	0.995673	20496	0	-0.39184
OR11L1	12	0.51058	0.77714	0.999849	16189	3	0.23664	0.44388	0.73876	0.99474	15592	5	0.23664
IMPA2	11	0.5107	0.76455	0.999849	16190	3	0.49383	0.015428	0.073732	0.978245	1600	6	0.49383
SYT16	12	0.5107	0.77721	0.999849	16191	3	0.19509	0.62418	0.85425	0.995673	18170	4	0.19509
CFHR3	12	0.51071	0.77722	0.999849	16192	3	-0.098081	0.6284	0.85638	0.995673	18223	4	-0.098081
TRIP13	12	0.51076	0.77724	0.999849	16193	3	0.066347	0.046977	0.18394	0.990157	3755	5	0.066347
ZNF468	10	0.51086	0.76205	0.999849	16194	4	-0.17309	0.29941	0.58707	0.991788	12857	3	-0.17309
PCDH11X	12	0.51089	0.77732	0.999849	16195	4	0.21085	0.29081	0.60222	0.991788	12637	6	0.21085
C1orf192	12	0.51108	0.77744	0.999849	16196	4	0.18797	0.12335	0.35985	0.990157	7387	4	0.18797
CC2D2A	12	0.51111	0.77746	0.999849	16197	3	0.13424	0.19348	0.47308	0.990157	9927	5	0.13424
C18orf63	12	0.51116	0.7775	0.999849	16198	2	0.46989	0.098424	0.30688	0.990157	6261	7	0.46989
SRPX2	12	0.51124	0.77754	0.999849	16199	4	0.15166	0.69461	0.88989	0.996368	18977	4	0.15166
CDK18	12	0.51127	0.77756	0.999849	16200	4	-0.054897	0.064262	0.22832	0.990157	4659	4	-0.054897
FN3K	12	0.51127	0.77757	0.999849	16201	2	0.2686	0.043522	0.17311	0.990157	3540	6	0.2686
CD2AP	12	0.51143	0.77767	0.999849	16202	4	-0.21449	0.16032	0.4249	0.990157	8849	4	-0.21449
C20orf96	12	0.5115	0.7777	0.999849	16203	4	0.23112	0.28933	0.60041	0.991788	12591	6	0.23112
MOGAT1	12	0.51164	0.77779	0.999849	16204	3	0.48996	0.083568	0.2736	0.990157	5603	7	0.48996
KIAA1804	12	0.51168	0.77782	0.999849	16205	4	0.235	0.21753	0.50668	0.990157	10655	6	0.235
OR52B2	12	0.51169	0.77783	0.999849	16206	4	0.10142	0.4176	0.71734	0.99474	15139	5	0.10142
MLL	8	0.51177	0.72656	0.999849	16207	1	0.21385	0.074784	0.22405	0.990157	5194	3	0.21385
UGGT2	12	0.5118	0.7779	0.999849	16208	4	-0.14959	0.15252	0.41305	0.990157	8578	5	-0.14959
KIT	12	0.5118	0.7779	0.999849	16209	3	0.38792	0.01526	0.076094	0.978245	1583	6	0.38792
NonTargetingControlGuideForHuman_0670	2	0.51203	0.51575	0.999849	16210	1	-0.21027	0.74683	0.74649	0.99474	19571	0	-0.21027
MYH4	12	0.51203	0.77803	0.999849	16211	4	0.57908	0.044506	0.17629	0.990157	3589	7	0.57908
RNF130	12	0.51217	0.77812	0.999849	16212	3	0.17442	0.19702	0.47808	0.990157	10038	6	0.17442
PRMT3	12	0.51219	0.77813	0.999849	16213	3	0.291	0.2741	0.58123	0.991788	12208	6	0.291
RNF34	11	0.51229	0.76573	0.999849	16214	4	-0.10592	0.086285	0.2782	0.990157	5733	5	-0.10592
NonTargetingControlGuideForHuman_0996	2	0.5123	0.516	0.999849	16215	1	-0.2492	0.79365	0.79322	0.995673	19969	0	-0.2492
FUS	12	0.51231	0.7782	0.999849	16216	4	0.19817	0.078948	0.26295	0.990157	5399	6	0.19817
ZNF76	12	0.51231	0.7782	0.999849	16217	4	0.28497	0.14133	0.3958	0.990157	8177	6	0.28497
KRTAP1-1	11	0.51238	0.7658	0.999849	16218	3	-0.099748	0.2003	0.47703	0.990157	10132	2	-0.099748
SHC4	12	0.51257	0.77837	0.999849	16219	4	0.027703	0.14446	0.4009	0.990157	8296	5	0.027703
PDE9A	12	0.51265	0.77841	0.999849	16220	2	0.13119	0.36722	0.67491	0.994626	14186	5	0.13119
NonTargetingControlGuideForHuman_0605	2	0.51267	0.51635	0.999849	16221	1	0.44718	0.22829	0.30045	0.990157	10955	1	0.44718
ANKRD34C	12	0.51269	0.77844	0.999849	16222	4	0.046455	0.11754	0.34782	0.990157	7136	5	0.046455
RNF183	11	0.5127	0.76603	0.999849	16223	4	0.078394	0.81463	0.93258	0.998336	20151	3	0.078394
FAM218A	12	0.51291	0.77856	0.999849	16224	4	0.32608	0.077295	0.25908	0.990157	5316	6	0.32608
H1F0	12	0.51297	0.7786	0.999849	16225	1	0.6585	0.079683	0.26469	0.990157	5437	7	0.6585
RASA4B	4	0.51304	0.6283	0.999849	16226	1	-0.057011	0.0036619	0.013079	0.893836	496	2	-0.057011
RECQL4	12	0.51307	0.77867	0.999849	16227	4	0.078962	0.036406	0.15018	0.990157	3079	4	0.078962
RSAD1	12	0.51308	0.77867	0.999849	16228	4	-0.2198	0.24311	0.54116	0.991467	11358	4	-0.2198
CTXN2	12	0.51313	0.77869	0.999849	16229	3	0.33289	0.13392	0.38116	0.990157	7835	7	0.33289
NCKAP5	12	0.51321	0.77874	0.999849	16230	4	0.29258	0.06414	0.22802	0.990157	4652	7	0.29258
SAP130	12	0.51323	0.77875	0.999849	16231	4	0.095012	0.33296	0.64544	0.993431	13536	5	0.095012
HORMAD2	12	0.51325	0.77876	0.999849	16232	3	0.018481	0.93418	0.97746	0.999962	21099	2	0.018481
PM20D1	12	0.51326	0.77877	0.999849	16233	4	0.37071	0.10298	0.31681	0.990157	6466	7	0.37071
SPEG	11	0.51344	0.76657	0.999849	16234	4	0.20161	0.36643	0.66331	0.994626	14164	5	0.20161
METTL14	11	0.51352	0.76664	0.999849	16235	4	-0.26865	0.010544	0.053608	0.975198	1185	5	-0.26865
RBM8A	12	0.51354	0.77895	0.999849	16236	4	-0.16875	0.28991	0.60111	0.991788	12616	5	-0.16875
ARMC9	12	0.51378	0.7791	0.999849	16237	4	0.093061	0.26942	0.57535	0.991788	12078	4	0.093061
NDUFA6	12	0.51378	0.7791	0.999849	16238	4	0.11309	0.74205	0.91389	0.996371	19511	4	0.11309
AKAP4	12	0.51385	0.77914	0.999849	16239	3	0.64462	0.033481	0.14057	0.990157	2887	8	0.64462
GZMM	12	0.51388	0.77917	0.999849	16240	2	0.52012	0.025127	0.11198	0.990157	2292	8	0.52012
RTN4IP1	12	0.51414	0.77932	0.999849	16241	4	0.62969	0.036757	0.15132	0.990157	3103	7	0.62969
hsa-mir-378e	8	0.51414	0.72843	0.999849	16242	3	0.17212	0.20503	0.44485	0.990157	10267	4	0.17212
hsa-mir-18b	8	0.51416	0.72844	0.999849	16243	2	0.25075	0.035706	0.13096	0.990157	3022	4	0.25075
STOML3	12	0.51419	0.77934	0.999849	16244	4	0.17274	0.39259	0.69652	0.994626	14687	5	0.17274
IFNL2	12	0.51422	0.77936	0.999849	16245	4	0.2271	0.18409	0.45963	0.990157	9630	5	0.2271
RIPK1	12	0.51427	0.77938	0.999849	16246	3	0.35926	0.15402	0.41532	0.990157	8620	6	0.35926
OR5D16	12	0.51442	0.77948	0.999849	16247	4	0.10078	0.31608	0.63083	0.993175	13214	5	0.10078
OR5A1	12	0.51447	0.77951	0.999849	16248	4	0.49446	0.12768	0.36865	0.990157	7562	7	0.49446
hsa-mir-4254	8	0.51449	0.72868	0.999849	16249	3	-0.030061	0.75079	0.87647	0.996368	19619	2	-0.030061
KRT72	12	0.51453	0.77954	0.999849	16250	4	0.10417	0.39754	0.7007	0.994626	14785	4	0.10417
LOC554223	12	0.51456	0.77956	0.999849	16251	4	0.64933	0.036305	0.14985	0.990157	3068	7	0.64933
GRIA4	12	0.51472	0.77966	0.999849	16252	3	-0.13823	0.45027	0.74394	0.99474	15702	4	-0.13823
MRPL49	12	0.51483	0.77972	0.999849	16253	3	0.36233	0.047218	0.1847	0.990157	3774	7	0.36233
PCDHB15	10	0.51484	0.76529	0.999849	16254	4	-0.071885	0.42754	0.70324	0.994626	15307	3	-0.071885
hsa-mir-103a-1	8	0.51526	0.7293	0.999849	16255	3	0.066091	0.25781	0.50825	0.990157	11753	3	0.066091
HEATR2	12	0.51542	0.78012	0.999849	16256	3	0.52229	0.030139	0.12925	0.990157	2654	8	0.52229
hsa-mir-5194	8	0.51575	0.72969	0.999849	16257	3	0.23768	0.0045213	0.02346	0.960779	591	4	0.23768
SSX4	8	0.51601	0.7299	0.999849	16258	2	0.2436	0.17827	0.41139	0.990157	9441	4	0.2436
hsa-mir-1285-1	6	0.51623	0.68357	0.999849	16259	2	1.3449	0.015896	0.059374	0.977307	1647	4	1.3449
CPSF7	12	0.51626	0.78062	0.999849	16260	2	0.28449	0.13753	0.38832	0.990157	8003	6	0.28449
TMEM63C	12	0.51626	0.78062	0.999849	16261	3	0.35146	0.1123	0.33689	0.990157	6910	6	0.35146
ADAMTSL3	12	0.51626	0.78062	0.999849	16262	3	0.38617	0.065035	0.2302	0.990157	4697	6	0.38617
MKLN1	12	0.51626	0.78062	0.999849	16263	3	0.26426	0.25891	0.56183	0.991788	11780	6	0.26426
ITGA9	12	0.51626	0.78062	0.999849	16264	3	0.31406	0.059393	0.2165	0.990157	4434	6	0.31406
BMX	12	0.51626	0.78062	0.999849	16265	4	0.29715	0.10154	0.31366	0.990157	6404	5	0.29715
MAPK15	12	0.51626	0.78062	0.999849	16266	2	0.50738	0.012996	0.06741	0.978245	1400	6	0.50738
GIMAP1-GIMAP5	10	0.51634	0.7665	0.999849	16267	4	-0.19939	0.88373	0.951	0.999662	20731	2	-0.19939
GCH1	12	0.51643	0.78073	0.999849	16268	3	0.39828	0.12256	0.35824	0.990157	7351	7	0.39828
CREBRF	12	0.51647	0.78075	0.999849	16269	4	0.19719	0.033101	0.13927	0.990157	2855	6	0.19719
NonTargetingControlGuideForHuman_0802	2	0.51647	0.51983	0.999849	16270	1	0.11916	0.40376	0.43017	0.990157	14901	1	0.11916
CAMK1G	12	0.51649	0.78076	0.999849	16271	3	0.094829	0.21945	0.50924	0.990157	10715	6	0.094829
C3orf36	11	0.51659	0.76895	0.999849	16272	4	0.064038	0.43889	0.73193	0.99474	15497	4	0.064038
hsa-mir-3128	8	0.51664	0.73039	0.999849	16273	3	0.23239	0.21489	0.45687	0.990157	10563	4	0.23239
hsa-mir-7844	8	0.51664	0.73039	0.999849	16274	3	-0.11647	0.32816	0.58916	0.991788	13442	3	-0.11647
SMIM6	12	0.5168	0.78096	0.999849	16275	3	0.19175	0.23187	0.52618	0.990408	11051	6	0.19175
TMEM56-RWDD3	2	0.51681	0.52015	0.999849	16276	1	0.23254	0.30374	0.35431	0.990157	12958	1	0.23254
DGKK	12	0.51691	0.78102	0.999849	16277	4	0.28272	0.16695	0.43466	0.990157	9091	6	0.28272
hsa-mir-4789	8	0.51691	0.7306	0.999849	16278	3	-0.059834	0.45654	0.69907	0.994626	15822	3	-0.059834
PRAMEF16	8	0.517	0.73067	0.999849	16279	3	0.43945	0.082058	0.23935	0.990157	5539	5	0.43945
TIFAB	12	0.51711	0.78114	0.999849	16280	4	-0.0085903	0.00010758	0.00088875	0.572365	32	4	-0.0085903
NonTargetingControlGuideForHuman_0621	2	0.51721	0.52052	0.999849	16281	1	-0.12761	0.70596	0.70572	0.994626	19116	0	-0.12761
ZCCHC10	10	0.51728	0.76728	0.999849	16282	4	-0.09035	0.2849	0.5697	0.991788	12478	4	-0.09035
NonTargetingControlGuideForHuman_0677	2	0.51742	0.52071	0.999849	16283	1	-0.24655	0.78855	0.78811	0.995673	19927	0	-0.24655
hsa-mir-3689a	8	0.51743	0.73102	0.999849	16284	2	0.357	0.045259	0.15879	0.990157	3639	4	0.357
RAD52	12	0.51752	0.78139	0.999849	16285	4	-0.14036	0.29291	0.60484	0.991788	12695	5	-0.14036
LOC388849	12	0.51752	0.78139	0.999849	16286	4	0.071536	0.37403	0.68077	0.994626	14306	5	0.071536
RAB13	12	0.51752	0.78139	0.999849	16287	4	0.20438	0.15533	0.41735	0.990157	8659	5	0.20438
FAM126B	12	0.51752	0.78139	0.999849	16288	4	0.3449	0.099175	0.30853	0.990157	6306	6	0.3449
CPNE4	12	0.51752	0.78139	0.999849	16289	4	-0.083841	0.37336	0.68021	0.994626	14294	4	-0.083841
ZXDA	12	0.51752	0.78139	0.999849	16290	4	-0.25564	0.24595	0.54494	0.991788	11439	4	-0.25564
DNAJC5G	12	0.51752	0.78139	0.999849	16291	4	0.28829	0.26891	0.57469	0.991788	12060	6	0.28829
NonTargetingControlGuideForHuman_0868	2	0.51819	0.52144	0.999849	16292	1	-0.37842	0.86833	0.86833	0.995772	20588	0	-0.37842
hsa-mir-6747	8	0.5183	0.73171	0.999849	16293	2	0.29488	0.10446	0.28466	0.990157	6537	4	0.29488
ARHGEF7	12	0.51836	0.7819	0.999849	16294	3	0.10858	0.35252	0.66232	0.994626	13897	5	0.10858
KIAA1919	12	0.51837	0.7819	0.999849	16295	3	0.69946	0.0044585	0.026841	0.963281	581	8	0.69946
USP17L13	6	0.51838	0.68502	0.999849	16296	1	0.34879	0.27571	0.48924	0.990157	12245	3	0.34879
SOHLH2	12	0.51841	0.78192	0.999849	16297	2	0.567	0.020936	0.097059	0.990157	2000	8	0.567
ELF5	12	0.51846	0.78196	0.999849	16298	3	0.18138	0.05696	0.21049	0.990157	4314	5	0.18138
TPO	12	0.51864	0.78207	0.999849	16299	4	0.25007	0.00042032	0.0032364	0.778788	90	6	0.25007
NTSR2	12	0.5187	0.78211	0.999849	16300	4	-0.003072	0.46574	0.75623	0.995169	15966	4	-0.003072
COBLL1	12	0.51875	0.78214	0.999849	16301	3	0.091864	0.21892	0.50853	0.990157	10696	5	0.091864
PRSS54	12	0.51887	0.78221	0.999849	16302	3	0.050862	0.62595	0.85513	0.995673	18198	4	0.050862
ANXA7	12	0.51887	0.78221	0.999849	16303	3	0.061657	0.24809	0.54774	0.991788	11486	5	0.061657
hsa-mir-5694	8	0.51895	0.73222	0.999849	16304	3	-0.11604	0.46546	0.70518	0.994626	15962	3	-0.11604
KIRREL2	12	0.51902	0.78231	0.999849	16305	3	0.50357	0.038083	0.15569	0.990157	3191	6	0.50357
EYA1	12	0.51904	0.78232	0.999849	16306	3	0.39089	0.10931	0.33056	0.990157	6776	7	0.39089
hsa-mir-4260	8	0.51908	0.73232	0.999849	16307	3	-0.0017742	0.53233	0.75108	0.99474	17047	3	-0.0017742
CD302	12	0.51914	0.78237	0.999849	16308	4	-0.20151	0.027571	0.12046	0.990157	2481	5	-0.20151
CACNA1A	12	0.51921	0.78241	0.999849	16309	4	0.70124	0.011535	0.060987	0.978245	1282	8	0.70124
DUSP26	12	0.51921	0.78241	0.999849	16310	3	-0.10098	0.02833	0.12313	0.990157	2536	3	-0.10098
NonTargetingControlGuideForHuman_0290	2	0.51932	0.52248	0.999849	16311	1	-0.22837	0.63686	0.63669	0.993431	18322	0	-0.22837
B4GALNT1	11	0.51944	0.77096	0.999849	16312	3	0.15059	0.26667	0.56065	0.991788	11994	5	0.15059
NonTargetingControlGuideForHuman_0209	2	0.51945	0.5226	0.999849	16313	1	0.0054433	0.49951	0.50921	0.990157	16498	1	0.0054433
ACTN2	12	0.51947	0.78259	0.999849	16314	3	-0.023471	0.04954	0.19193	0.990157	3924	5	-0.023471
PAPOLA	11	0.51952	0.77102	0.999849	16315	3	-0.14735	0.48933	0.76369	0.995169	16345	4	-0.14735
AQP11	11	0.51952	0.77102	0.999849	16316	3	0.54425	0.070193	0.23782	0.990157	4948	7	0.54425
PLAC1L	11	0.51952	0.77102	0.999849	16317	2	0.031078	0.25216	0.54486	0.991788	11595	4	0.031078
PCDHB8	12	0.51974	0.78273	0.999849	16318	3	0.13291	0.40238	0.70476	0.994626	14873	5	0.13291
hsa-mir-3907	7	0.52002	0.72129	0.999849	16319	2	0.38193	0.02745	0.098947	0.990157	2469	4	0.38193
HDDC3	12	0.52012	0.78298	0.999849	16320	2	0.34598	0.18354	0.45887	0.990157	9611	6	0.34598
FBXO48	12	0.52022	0.78304	0.999849	16321	3	0.10257	0.59028	0.8372	0.995673	17744	4	0.10257
TMEM138	12	0.52029	0.78308	0.999849	16322	4	0.26575	0.039312	0.15965	0.990157	3268	6	0.26575
FRMD4B	12	0.52032	0.7831	0.999849	16323	2	0.39597	0.1071	0.32573	0.990157	6661	7	0.39597
STMN4	12	0.52035	0.78312	0.999849	16324	4	-0.15254	0.18973	0.46773	0.990157	9812	3	-0.15254
NonTargetingControlGuideForHuman_0232	2	0.52037	0.52343	0.999849	16325	1	0.36066	0.20484	0.28431	0.990157	10263	1	0.36066
CDC42EP5	12	0.52038	0.78315	0.999849	16326	3	0.14475	0.10814	0.32803	0.990157	6708	6	0.14475
NHLH2	12	0.52074	0.78336	0.999849	16327	4	0.042113	0.39512	0.69864	0.994626	14730	4	0.042113
ECHDC2	11	0.52084	0.77199	0.999849	16328	3	0.6605	0.012554	0.061943	0.978245	1363	7	0.6605
SPRTN	12	0.52084	0.78341	0.999849	16329	1	0.28697	0.018596	0.088604	0.990157	1839	6	0.28697
DNAJC3	11	0.52088	0.77202	0.999849	16330	4	-0.13442	0.62547	0.84767	0.995673	18190	3	-0.13442
PLXNB1	12	0.52092	0.78345	0.999849	16331	4	0.695	0.022543	0.10292	0.990157	2117	7	0.695
SCAND3	12	0.52104	0.78354	0.999849	16332	3	0.55491	0.040113	0.16224	0.990157	3311	7	0.55491
NonTargetingControlGuideForHuman_0404	2	0.52112	0.52409	0.999849	16333	1	-0.0086572	0.57151	0.5736	0.991788	17501	1	-0.0086572
RNF185	12	0.5212	0.78364	0.999849	16334	4	0.11926	0.28154	0.59072	0.991788	12386	6	0.11926
UBE2F	12	0.52126	0.78368	0.999849	16335	3	0.16066	0.80287	0.93493	0.998423	20047	3	0.16066
CDKN2A	12	0.5213	0.7837	0.999849	16336	3	0.28579	0.48908	0.77447	0.995673	16340	5	0.28579
SLC35G6	12	0.52139	0.78376	0.999849	16337	3	0.47664	0.03193	0.13534	0.990157	2780	6	0.47664
COL4A4	12	0.5214	0.78377	0.999849	16338	2	0.24351	0.11759	0.34791	0.990157	7139	6	0.24351
KNTC1	12	0.52147	0.78381	0.999849	16339	3	0.38783	0.099589	0.30943	0.990157	6324	7	0.38783
LSM11	11	0.52154	0.77251	0.999849	16340	2	-0.0066109	0.29698	0.59277	0.991788	12794	3	-0.0066109
TAF11	11	0.52157	0.77254	0.999849	16341	3	0.30676	0.45419	0.74187	0.99474	15773	4	0.30676
C5AR2	12	0.52158	0.78388	0.999849	16342	2	1.211	0.0015449	0.010685	0.876402	256	9	1.211
GPR26	12	0.52158	0.78388	0.999849	16343	4	0.070504	0.75901	0.9213	0.996371	19693	3	0.070504
MEGF6	12	0.52158	0.78388	0.999849	16344	3	0.42513	0.035509	0.14724	0.990157	3011	6	0.42513
hsa-mir-924	8	0.52183	0.7345	0.999849	16345	3	0.12721	0.067491	0.20832	0.990157	4809	3	0.12721
PNP	12	0.52184	0.78405	0.999849	16346	3	0.33986	0.13302	0.37939	0.990157	7797	6	0.33986
PCDHA13	4	0.52186	0.63231	0.999849	16347	1	0.938	0.072099	0.16712	0.990157	5042	3	0.938
ZSWIM2	12	0.52197	0.78412	0.999849	16348	4	0.12951	0.66354	0.87419	0.996368	18643	3	0.12951
TMEM198	12	0.52212	0.78421	0.999849	16349	3	-0.034509	0.069183	0.24001	0.990157	4887	5	-0.034509
GMNC	12	0.52216	0.78423	0.999849	16350	3	0.6556	0.003178	0.020142	0.938225	451	6	0.6556
TMSB4X	8	0.52226	0.73485	0.999849	16351	3	0.10967	0.20708	0.44737	0.990157	10342	4	0.10967
TATDN1	8	0.5223	0.73489	0.999849	16352	3	0.1811	0.5583	0.76892	0.995667	17351	3	0.1811
SCN1B	12	0.52239	0.78437	0.999849	16353	2	0.53725	0.074662	0.25297	0.990157	5177	7	0.53725
hsa-mir-7152	8	0.52251	0.73504	0.999849	16354	3	0.12571	0.36757	0.63216	0.993431	14191	4	0.12571
LCE3D	12	0.52265	0.78451	0.999849	16355	3	0.19428	0.22462	0.51628	0.990157	10861	5	0.19428
PYGL	11	0.52291	0.77348	0.999849	16356	3	0.18642	0.092801	0.29175	0.990157	6027	5	0.18642
OSBPL5	12	0.523	0.78472	0.999849	16357	4	0.15462	0.26431	0.56872	0.991788	11922	5	0.15462
hsa-mir-4429	8	0.52301	0.73544	0.999849	16358	3	0.53419	0.071216	0.21638	0.990157	4999	5	0.53419
SMLR1	12	0.52311	0.78477	0.999849	16359	2	0.19064	0.12339	0.35993	0.990157	7388	5	0.19064
SLC6A19	12	0.52326	0.78487	0.999849	16360	3	0.46591	0.089867	0.2879	0.990157	5900	7	0.46591
CD276	12	0.52329	0.78488	0.999849	16361	4	0.040263	0.61699	0.85059	0.995673	18074	4	0.040263
C17orf112	12	0.52339	0.78494	0.999849	16362	3	0.76054	0.0052418	0.030847	0.970894	656	8	0.76054
PRSS8	12	0.52346	0.78498	0.999849	16363	4	0.08451	0.2284	0.52144	0.990408	10959	5	0.08451
COMMD8	12	0.52359	0.78505	0.999849	16364	2	0.78176	0.023116	0.10495	0.990157	2150	7	0.78176
VAV1	11	0.52361	0.774	0.999849	16365	3	0.15802	0.18443	0.4518	0.990157	9640	5	0.15802
DEDD	12	0.5238	0.78517	0.999849	16366	4	-0.17868	0.096804	0.30333	0.990157	6191	4	-0.17868
ZSCAN4	12	0.52389	0.78523	0.999849	16367	3	0.2227	0.41884	0.71835	0.99474	15159	5	0.2227
LIN28B	12	0.52413	0.78537	0.999849	16368	4	-0.081006	0.14402	0.40023	0.990157	8277	3	-0.081006
ACAN	12	0.52415	0.78538	0.999849	16369	3	-0.26096	0.53395	0.80878	0.995673	17076	3	-0.26096
IQCE	12	0.5242	0.78541	0.999849	16370	4	0.29826	0.15974	0.42405	0.990157	8829	6	0.29826
FIP1L1	12	0.52425	0.78544	0.999849	16371	3	0.021688	0.60161	0.84289	0.995673	17885	3	0.021688
BSN	12	0.52433	0.78548	0.999849	16372	3	0.016023	0.14106	0.3953	0.990157	8158	4	0.016023
HSPB2	12	0.52433	0.78548	0.999849	16373	4	0.081608	0.26107	0.56459	0.991788	11833	5	0.081608
PIGH	12	0.52434	0.78549	0.999849	16374	4	0.25629	0.030764	0.13136	0.990157	2697	6	0.25629
ACSL6	11	0.52436	0.77454	0.999849	16375	4	-0.068562	0.28204	0.57701	0.991788	12404	5	-0.068562
KATNB1	12	0.52453	0.7856	0.999849	16376	2	0.2028	0.2569	0.55918	0.991788	11726	5	0.2028
EMCN	11	0.52462	0.77474	0.999849	16377	4	0.16159	0.4628	0.74725	0.99474	15928	3	0.16159
KLF9	11	0.52467	0.77477	0.999849	16378	3	-0.098076	0.22989	0.52048	0.990336	11007	4	-0.098076
ESM1	12	0.52467	0.78569	0.999849	16379	4	0.2406	0.14402	0.40024	0.990157	8278	6	0.2406
PAGE5	10	0.52485	0.77128	0.999849	16380	2	0.23573	0.29408	0.58066	0.991788	12723	3	0.23573
PAK1	12	0.52486	0.7858	0.999849	16381	3	0.30388	0.013304	0.068607	0.978245	1430	5	0.30388
SFRP1	10	0.52503	0.77137	0.999849	16382	3	0.62096	0.040836	0.15573	0.990157	3366	6	0.62096
CD53	12	0.52519	0.78599	0.999849	16383	3	0.077964	0.44849	0.74249	0.99474	15664	4	0.077964
hsa-mir-1290	8	0.52524	0.73713	0.999849	16384	3	0.29577	0.21671	0.4591	0.990157	10622	4	0.29577
GNMT	12	0.52527	0.78603	0.999849	16385	4	0.062627	0.46066	0.75221	0.99474	15894	4	0.062627
hsa-mir-6737	8	0.52528	0.73716	0.999849	16386	3	0.27873	0.21584	0.45806	0.990157	10593	3	0.27873
MAGEA3	12	0.52533	0.78607	0.999849	16387	4	-0.12083	0.0095739	0.051876	0.972023	1099	2	-0.12083
CD72	12	0.52538	0.78611	0.999849	16388	3	0.23268	0.06896	0.23948	0.990157	4876	6	0.23268
NonTargetingControlGuideForHuman_0221	2	0.52543	0.52813	0.999849	16389	1	-0.05733	0.61425	0.61421	0.991875	18039	1	-0.05733
TBC1D23	12	0.52565	0.78627	0.999849	16390	3	0.084046	0.010641	0.056853	0.977307	1198	5	0.084046
PCDH20	12	0.52566	0.78628	0.999849	16391	4	-0.13344	0.012087	0.063504	0.978245	1330	4	-0.13344
MEGF9	11	0.52569	0.77553	0.999849	16392	3	0.38469	0.13442	0.36813	0.990157	7859	6	0.38469
SGPP2	12	0.52571	0.7863	0.999849	16393	4	0.45484	0.065194	0.23059	0.990157	4704	7	0.45484
NOXRED1	11	0.52584	0.77565	0.999849	16394	4	0.15315	0.098354	0.3024	0.990157	6258	4	0.15315
CHRM2	11	0.52592	0.77568	0.999849	16395	3	0.030626	0.42746	0.7215	0.99474	15305	4	0.030626
SMIM19	12	0.52598	0.78645	0.999849	16396	4	-0.065155	0.42485	0.72328	0.99474	15247	5	-0.065155
ERRFI1	12	0.52611	0.78653	0.999849	16397	4	-0.15963	0.57678	0.83038	0.995673	17558	4	-0.15963
PHC1	12	0.52627	0.78663	0.999849	16398	2	0.016877	0.42703	0.72505	0.99474	15294	5	0.016877
hsa-mir-4662b	2	0.52628	0.5289	0.999849	16399	1	0.14331	0.45778	0.47387	0.990157	15843	1	0.14331
CRYBB3	12	0.52631	0.78666	0.999849	16400	3	0.57784	0.026163	0.11561	0.990157	2364	8	0.57784
hsa-mir-761	6	0.52637	0.69041	0.999849	16401	1	0.2472	0.3059	0.5216	0.990408	13015	1	0.2472
HLA-DOA	12	0.52658	0.78682	0.999849	16402	3	0.097921	0.11442	0.34132	0.990157	7005	3	0.097921
BSPH1	10	0.52665	0.77221	0.999849	16403	1	0.39789	0.020718	0.090247	0.990157	1985	6	0.39789
LNP1	12	0.52666	0.78686	0.999849	16404	3	0.38364	0.11459	0.34168	0.990157	7014	7	0.38364
TMEM140	12	0.52691	0.78702	0.999849	16405	4	0.42502	0.031958	0.13544	0.990157	2782	7	0.42502
PTAFR	12	0.52697	0.78706	0.999849	16406	4	-0.080808	0.50423	0.78622	0.995673	16576	4	-0.080808
SNX22	9	0.527	0.75071	0.999849	16407	1	0.37762	0.0078983	0.038753	0.970894	938	5	0.37762
BPIFB4	12	0.52705	0.7871	0.999849	16408	4	-0.050384	0.58627	0.83518	0.995673	17692	4	-0.050384
ATP5C1	12	0.52719	0.78719	0.999849	16409	4	0.46756	0.0041418	0.025202	0.960779	538	7	0.46756
AP4M1	12	0.52719	0.78719	0.999849	16410	4	0.36597	0.047258	0.18483	0.990157	3778	6	0.36597
GREB1	12	0.52729	0.78724	0.999849	16411	3	0.063476	0.048458	0.18858	0.990157	3864	5	0.063476
LRRN3	12	0.52733	0.78726	0.999849	16412	4	0.45352	0.037801	0.15475	0.990157	3168	7	0.45352
SLC8A2	11	0.52737	0.77671	0.999849	16413	3	0.14651	0.49172	0.76515	0.995169	16376	4	0.14651
GABRG1	12	0.52741	0.78731	0.999849	16414	3	0.14739	0.73447	0.91009	0.996371	19427	4	0.14739
C11orf16	12	0.52748	0.78735	0.999849	16415	4	0.05643	0.12354	0.36024	0.990157	7394	4	0.05643
TAF15	12	0.52753	0.78738	0.999849	16416	4	0.14023	0.21933	0.50908	0.990157	10710	6	0.14023
FDX1L	10	0.52768	0.77275	0.999849	16417	3	0.098859	0.58605	0.8206	0.995673	17688	4	0.098859
PSMD12	12	0.5278	0.78755	0.999849	16418	3	0.51862	0.054647	0.2048	0.990157	4197	7	0.51862
GFAP	12	0.5278	0.78755	0.999849	16419	2	1.0163	0.0049451	0.029355	0.970894	634	9	1.0163
NMT2	12	0.5278	0.78755	0.999849	16420	3	0.09611	0.66478	0.87484	0.996368	18656	4	0.09611
KNDC1	12	0.5278	0.78755	0.999849	16421	3	0.085064	0.076136	0.25646	0.990157	5251	4	0.085064
hsa-mir-3659	8	0.52787	0.73916	0.999849	16422	3	0.30764	0.061934	0.1961	0.990157	4561	4	0.30764
KANK4	12	0.528	0.78767	0.999849	16423	4	0.09213	0.2468	0.54607	0.991788	11455	4	0.09213
SSNA1	11	0.52817	0.77731	0.999849	16424	4	-0.10592	0.082972	0.2701	0.990157	5575	4	-0.10592
C11orf54	12	0.52845	0.78796	0.999849	16425	3	-0.029701	0.27523	0.58272	0.991788	12236	5	-0.029701
NonTargetingControlGuideForHuman_0190	2	0.52848	0.53093	0.999849	16426	1	0.12902	0.45687	0.47307	0.990157	15827	1	0.12902
NonTargetingControlGuideForHuman_0043	2	0.52854	0.53099	0.999849	16427	1	-0.030954	0.558	0.56118	0.991788	17348	1	-0.030954
CTAGE9	9	0.52854	0.75168	0.999849	16428	3	0.52741	0.11372	0.31232	0.990157	6978	5	0.52741
PSENEN	12	0.52859	0.78804	0.999849	16429	4	0.60064	0.046718	0.18314	0.990157	3739	7	0.60064
AHCYL2	12	0.52869	0.78809	0.999849	16430	2	0.73694	0.014401	0.07288	0.978245	1516	8	0.73694
ZNF383	12	0.52889	0.78822	0.999849	16431	3	0.12772	0.52833	0.8046	0.995673	16983	4	0.12772
SERPINB9	12	0.52903	0.7883	0.999849	16432	4	0.11937	0.38556	0.69059	0.994626	14528	5	0.11937
LEF1	12	0.52918	0.7884	0.999849	16433	3	0.074721	0.45644	0.74887	0.99474	15820	5	0.074721
KCNJ3	12	0.52926	0.78845	0.999849	16434	4	0.08137	0.46231	0.75352	0.994992	15922	4	0.08137
MDGA1	12	0.52932	0.78849	0.999849	16435	2	0.19791	0.61341	0.8488	0.995673	18032	4	0.19791
NonTargetingControlGuideForHuman_0648	2	0.52939	0.53178	0.999849	16436	1	-0.11408	0.64884	0.6486	0.993431	18475	0	-0.11408
MRGPRF	12	0.52951	0.78862	0.999849	16437	3	0.029258	0.73588	0.91082	0.996371	19441	4	0.029258
ZNF844	12	0.5296	0.78868	0.999849	16438	4	0.10212	0.26031	0.56362	0.991788	11815	6	0.10212
hsa-mir-6768	8	0.52968	0.74055	0.999849	16439	3	0.063144	0.21776	0.46038	0.990157	10661	4	0.063144
GCKR	12	0.5297	0.78875	0.999849	16440	3	0.20555	0.24587	0.54485	0.991788	11432	6	0.20555
SLC16A3	11	0.52982	0.7785	0.999849	16441	3	0.88204	0.010747	0.054448	0.977307	1205	7	0.88204
NonTargetingControlGuideForHuman_0953	2	0.5299	0.53226	0.999849	16442	1	0.079926	0.45452	0.47112	0.990157	15781	1	0.079926
PAX3	12	0.52999	0.78892	0.999849	16443	3	0.38948	0.076332	0.2569	0.990157	5262	6	0.38948
CUEDC1	12	0.53	0.78893	0.999849	16444	2	0.22926	0.082091	0.27022	0.990157	5542	6	0.22926
PCDHGA1	12	0.53001	0.78894	0.999849	16445	1	0.098136	0.46777	0.75783	0.995169	15994	5	0.098136
hsa-mir-6124	8	0.53018	0.74091	0.999849	16446	2	0.30608	0.32801	0.58899	0.991788	13439	3	0.30608
BRAF	12	0.53022	0.78906	0.999849	16447	3	0.39275	0.046565	0.18266	0.990157	3730	8	0.39275
ZNF610	12	0.53024	0.78908	0.999849	16448	4	-0.087829	0.75872	0.9212	0.996371	19688	2	-0.087829
RBM15	11	0.53038	0.77891	0.999849	16449	4	0.11808	0.0056373	0.032292	0.970894	696	5	0.11808
FRAT1	12	0.53041	0.78918	0.999849	16450	4	-0.1205	0.41902	0.7185	0.99474	15163	2	-0.1205
CHIC1	12	0.5305	0.78923	0.999849	16451	3	0.47564	0.018653	0.088817	0.990157	1844	8	0.47564
C15orf38	8	0.53053	0.74118	0.999849	16452	1	0.46713	0.14169	0.35553	0.990157	8191	5	0.46713
hsa-mir-30e	8	0.53055	0.7412	0.999849	16453	2	-0.22857	0.47571	0.71212	0.994626	16117	1	-0.22857
VRK2	12	0.53068	0.78936	0.999849	16454	4	-0.020742	0.18986	0.46791	0.990157	9816	5	-0.020742
hsa-mir-548ax	7	0.53071	0.72681	0.999849	16455	2	0.27334	0.44295	0.66781	0.994626	15573	3	0.27334
FAM53C	12	0.53083	0.78945	0.999849	16456	4	0.26614	0.27646	0.58425	0.991788	12265	6	0.26614
AGRP	12	0.53086	0.78947	0.999849	16457	4	0.02922	0.28271	0.59218	0.991788	12421	4	0.02922
RSBN1L	12	0.53087	0.78947	0.999849	16458	2	0.48179	0.11946	0.35182	0.990157	7217	7	0.48179
FAM83G	12	0.53089	0.78948	0.999849	16459	4	-0.17211	0.020207	0.094456	0.990157	1941	4	-0.17211
ARHGAP11B	6	0.53099	0.69359	0.999849	16460	1	0.12634	0.28968	0.50423	0.990157	12602	2	0.12634
C17orf70	12	0.53099	0.78954	0.999849	16461	3	0.75155	0.0075524	0.042265	0.970894	898	7	0.75155
hsa-mir-1185-2	2	0.53099	0.53332	0.999849	16462	1	0.050789	0.39633	0.42434	0.990157	14757	1	0.050789
DNPH1	12	0.53103	0.78956	0.999849	16463	4	0.052493	0.026722	0.11753	0.990157	2406	5	0.052493
POU2AF1	12	0.53104	0.78957	0.999849	16464	4	-0.1483	0.12438	0.36196	0.990157	7430	3	-0.1483
CELA3A	12	0.53109	0.78959	0.999849	16465	3	0.16345	0.48753	0.77325	0.995667	16318	5	0.16345
HIATL1	12	0.5311	0.7896	0.999849	16466	2	0.27517	0.015025	0.075191	0.978245	1562	5	0.27517
C11orf49	12	0.53116	0.78964	0.999849	16467	4	-0.1193	0.41845	0.71804	0.99474	15153	3	-0.1193
DAO	12	0.53125	0.78969	0.999849	16468	3	-0.04101	0.21719	0.50618	0.990157	10636	4	-0.04101
POGK	12	0.5313	0.78971	0.999849	16469	4	0.046531	0.30585	0.62059	0.992433	13011	4	0.046531
FSBP	12	0.5314	0.78976	0.999849	16470	3	0.037164	0.39693	0.70016	0.994626	14767	4	0.037164
VCY1B	2	0.53144	0.53375	0.999849	16471	1	0.11876	0.41079	0.43566	0.990157	15030	1	0.11876
OR2L5	12	0.53145	0.78979	0.999849	16472	3	0.072177	0.32078	0.63488	0.993431	13305	4	0.072177
KRTAP5-10	12	0.53147	0.7898	0.999849	16473	3	0.054078	0.44098	0.73644	0.99474	15540	3	0.054078
hsa-mir-143	8	0.53148	0.74192	0.999849	16474	3	1.3452	0.00092101	0.0056547	0.829058	161	5	1.3452
SUV39H2	12	0.53149	0.78982	0.999849	16475	4	0.18709	0.191	0.46952	0.990157	9855	5	0.18709
LTN1	12	0.53163	0.78989	0.999849	16476	3	0.5292	0.04941	0.19154	0.990157	3915	8	0.5292
NonTargetingControlGuideForHuman_0763	2	0.53174	0.53404	0.999849	16477	1	-0.030622	0.55205	0.55578	0.991788	17283	1	-0.030622
WDR4	12	0.53181	0.79	0.999849	16478	2	0.22345	0.17626	0.44835	0.990157	9388	5	0.22345
MPPED1	12	0.53202	0.79013	0.999849	16479	4	0.10389	0.44983	0.74358	0.99474	15692	4	0.10389
TMCO1	12	0.53219	0.79022	0.999849	16480	4	0.058863	0.081772	0.26949	0.990157	5529	4	0.058863
XK	11	0.53225	0.78025	0.999849	16481	4	0.4323	0.08358	0.27155	0.990157	5606	6	0.4323
TIGD3	11	0.53229	0.78028	0.999849	16482	3	0.74368	0.031293	0.12998	0.990157	2738	6	0.74368
COL6A5	12	0.5325	0.79041	0.999849	16483	4	-0.002504	0.047722	0.1863	0.990157	3807	5	-0.002504
RGPD4	10	0.53257	0.77522	0.999849	16484	2	0.14983	0.41657	0.69477	0.994626	15122	4	0.14983
SFTPB	12	0.53259	0.79046	0.999849	16485	4	0.0019953	0.39145	0.69557	0.994626	14659	4	0.0019953
CNPY1	12	0.53268	0.79053	0.999849	16486	4	-0.31212	0.26684	0.572	0.991788	11998	4	-0.31212
ANXA13	12	0.53294	0.79068	0.999849	16487	3	0.51406	0.071383	0.24523	0.990157	5009	6	0.51406
CASR	12	0.53294	0.79068	0.999849	16488	3	0.093127	0.8998	0.96924	0.999751	20887	2	0.093127
NRXN2	12	0.53294	0.79068	0.999849	16489	3	0.22012	0.16123	0.42622	0.990157	8892	5	0.22012
TMEM196	12	0.53294	0.79068	0.999849	16490	2	0.1664	0.30327	0.61754	0.992433	12946	6	0.1664
HIST1H4F	12	0.53294	0.79068	0.999849	16491	2	0.33417	0.13012	0.37357	0.990157	7667	7	0.33417
GIMD1	12	0.53312	0.7908	0.999849	16492	2	0.84584	0.015269	0.076143	0.978245	1584	8	0.84584
S1PR3	12	0.53353	0.79106	0.999849	16493	4	0.32334	0.05209	0.19832	0.990157	4066	6	0.32334
PSMA2	12	0.53353	0.79106	0.999849	16494	4	0.17178	0.13528	0.38388	0.990157	7897	5	0.17178
SEP12	6	0.53374	0.69548	0.999849	16495	2	0.13187	0.04867	0.14877	0.990157	3874	2	0.13187
SCML2	12	0.53394	0.7913	0.999849	16496	4	0.15639	0.27573	0.58336	0.991788	12247	6	0.15639
NonTargetingControlGuideForHuman_0526	2	0.53398	0.53615	0.999849	16497	1	0.29487	0.30157	0.35275	0.990157	12905	1	0.29487
ENSA	12	0.534	0.79133	0.999849	16498	4	-0.16	0.67469	0.87981	0.996368	18761	4	-0.16
NonTargetingControlGuideForHuman_0157	2	0.5341	0.53626	0.999849	16499	1	0.72586	0.12164	0.2032	0.990157	7313	1	0.72586
TENM4	12	0.53411	0.7914	0.999849	16500	3	0.060613	0.41179	0.71257	0.994626	15047	4	0.060613
OPA1	12	0.53422	0.79147	0.999849	16501	4	0.77631	0.013586	0.069678	0.978245	1447	7	0.77631
GRID1	12	0.53433	0.79154	0.999849	16502	3	0.16511	0.10792	0.32755	0.990157	6701	5	0.16511
FANCE	12	0.53433	0.79154	0.999849	16503	3	0.0087281	0.13218	0.37769	0.990157	7758	5	0.0087281
FBF1	12	0.53433	0.79154	0.999849	16504	3	0.35487	0.045906	0.18062	0.990157	3686	7	0.35487
CLEC2L	12	0.53433	0.79154	0.999849	16505	4	-0.17779	0.19837	0.47999	0.990157	10080	3	-0.17779
NonTargetingControlGuideForHuman_0495	2	0.53433	0.53647	0.999849	16506	1	0.34168	0.23509	0.30525	0.990157	11150	1	0.34168
CD3D	12	0.53442	0.79158	0.999849	16507	3	0.29366	0.076947	0.25831	0.990157	5298	6	0.29366
CTSA	12	0.53457	0.79169	0.999849	16508	4	0.135	0.14219	0.39739	0.990157	8224	5	0.135
PDZD7	11	0.53471	0.78197	0.999849	16509	2	0.36652	0.12042	0.34317	0.990157	7255	6	0.36652
hsa-mir-5579	8	0.53493	0.74463	0.999849	16510	3	0.47819	0.009135	0.042922	0.970894	1054	4	0.47819
NonTargetingControlGuideForHuman_0799	2	0.53506	0.53714	0.999849	16511	1	-0.26716	0.76609	0.76557	0.995169	19757	0	-0.26716
VPS52	12	0.53509	0.79201	0.999849	16512	4	0.29802	0.026861	0.11801	0.990157	2420	6	0.29802
OR56B4	12	0.53514	0.79204	0.999849	16513	3	0.087707	0.33989	0.65141	0.993445	13682	5	0.087707
NCK1	12	0.53519	0.79206	0.999849	16514	2	0.17328	0.2926	0.60447	0.991788	12688	3	0.17328
SPAG6	12	0.53543	0.79222	0.999849	16515	2	0.41914	0.067144	0.2352	0.990157	4798	6	0.41914
POTEI	4	0.53548	0.63852	0.999849	16516	1	-0.029156	0.30412	0.45936	0.990157	12967	1	-0.029156
ZFP14	12	0.53554	0.79229	0.999849	16517	4	0.06293	0.28784	0.59855	0.991788	12549	4	0.06293
HPS6	12	0.53566	0.79234	0.999849	16518	4	0.067459	0.49748	0.78098	0.995673	16458	4	0.067459
CETN2	12	0.53574	0.7924	0.999849	16519	4	-0.058742	0.26849	0.57416	0.991788	12044	4	-0.058742
N4BP3	12	0.53589	0.79249	0.999849	16520	2	0.041687	0.29706	0.60994	0.991788	12797	5	0.041687
DCTN3	11	0.53602	0.78288	0.999849	16521	2	0.60887	0.030953	0.12898	0.990157	2714	7	0.60887
IL33	12	0.53612	0.79264	0.999849	16522	3	0.14183	0.17603	0.44805	0.990157	9373	5	0.14183
OSBPL10	12	0.53612	0.79264	0.999849	16523	3	0.077144	0.010235	0.054973	0.977307	1158	6	0.077144
C4orf45	12	0.53621	0.79269	0.999849	16524	3	-0.12291	0.091739	0.29206	0.990157	5968	5	-0.12291
OR4K15	12	0.53634	0.79278	0.999849	16525	4	0.0603	0.58296	0.83344	0.995673	17641	2	0.0603
MBTPS2	12	0.53637	0.7928	0.999849	16526	3	0.3854	0.054243	0.20375	0.990157	4182	6	0.3854
KRT25	12	0.53638	0.7928	0.999849	16527	3	0.32755	0.087015	0.28148	0.990157	5761	7	0.32755
TMEM56	12	0.53649	0.79287	0.999849	16528	3	0.045164	0.43199	0.72912	0.99474	15381	4	0.045164
TPX2	12	0.53655	0.79291	0.999849	16529	4	0.17297	0.26924	0.57511	0.991788	12068	5	0.17297
NCS1	12	0.53674	0.79303	0.999849	16530	3	0.24893	0.21096	0.49761	0.990157	10446	6	0.24893
LIN7C	11	0.53676	0.78344	0.999849	16531	4	-0.048595	0.59673	0.83033	0.995673	17828	3	-0.048595
IER5	12	0.53677	0.79304	0.999849	16532	4	0.75588	0.0086819	0.047702	0.972023	1009	8	0.75588
hsa-mir-1302-7	7	0.53689	0.73007	0.999849	16533	2	0.94857	0.021529	0.082385	0.985558	2044	4	0.94857
SYN2	12	0.53708	0.79324	0.999849	16534	3	0.33775	0.13663	0.38655	0.990157	7965	6	0.33775
WBP1	12	0.53715	0.79327	0.999849	16535	2	0.58046	0.01727	0.083717	0.990157	1746	8	0.58046
PROP1	12	0.5373	0.79337	0.999849	16536	4	0.18398	0.10497	0.32115	0.990157	6564	6	0.18398
HIST1H4K	2	0.53738	0.53931	0.999849	16537	1	-0.46639	0.82014	0.81995	0.995673	20198	0	-0.46639
NonTargetingControlGuideForHuman_0779	2	0.53752	0.53944	0.999849	16538	1	0.1615	0.37711	0.40943	0.990157	14360	1	0.1615
HMGA2	12	0.53758	0.79354	0.999849	16539	4	-0.10365	0.62262	0.85346	0.995673	18149	4	-0.10365
SEC13	11	0.53772	0.78414	0.999849	16540	3	0.20116	0.41564	0.71045	0.994626	15108	4	0.20116
hsa-mir-7-2	4	0.53777	0.63959	0.999849	16541	1	0.34193	0.78737	0.79864	0.995673	19912	1	0.34193
SPATA31A5	6	0.5378	0.6982	0.999849	16542	2	0.42748	0.16422	0.36485	0.990157	8993	4	0.42748
DACH2	12	0.53793	0.79375	0.999849	16543	4	0.10829	0.60501	0.84459	0.995673	17932	4	0.10829
ROM1	12	0.53803	0.79382	0.999849	16544	4	0.12895	0.53532	0.80957	0.995673	17097	4	0.12895
KIAA0907	12	0.53803	0.79382	0.999849	16545	2	0.99784	0.0042322	0.025683	0.960779	553	8	0.99784
ARMCX4	12	0.53813	0.79387	0.999849	16546	3	0.4103	0.022863	0.10405	0.990157	2129	7	0.4103
CT47A1	12	0.53826	0.79394	0.999849	16547	3	0.092217	0.58544	0.83474	0.995673	17676	4	0.092217
ZNF688	12	0.53826	0.79394	0.999849	16548	4	-0.051711	0.4493	0.74317	0.99474	15685	4	-0.051711
WFDC6	8	0.53828	0.7472	0.999849	16549	2	-0.062651	0.60332	0.80019	0.995673	17911	3	-0.062651
PITPNC1	12	0.53841	0.79404	0.999849	16550	2	0.33638	0.10154	0.31366	0.990157	6405	7	0.33638
MAN1C1	12	0.53841	0.79404	0.999849	16551	4	-0.074949	0.16076	0.42555	0.990157	8871	4	-0.074949
GRXCR2	12	0.53841	0.79404	0.999849	16552	3	0.097701	0.26846	0.57411	0.991788	12041	5	0.097701
AURKC	12	0.53841	0.79404	0.999849	16553	3	0.22636	0.14446	0.4009	0.990157	8295	4	0.22636
RGPD1	12	0.53841	0.79404	0.999849	16554	3	0.19335	0.4145	0.71479	0.99474	15088	5	0.19335
STX4	12	0.53841	0.79404	0.999849	16555	4	1.0687	0.0069401	0.039281	0.970894	833	8	1.0687
STARD5	12	0.53841	0.79404	0.999849	16556	3	0.34269	0.12809	0.36947	0.990157	7583	6	0.34269
CCDC37	12	0.53841	0.79404	0.999849	16557	3	0.35331	0.049712	0.19242	0.990157	3935	6	0.35331
CYP20A1	12	0.53841	0.79404	0.999849	16558	4	0.14504	0.2054	0.48989	0.990157	10280	4	0.14504
IDI2	12	0.53849	0.79409	0.999849	16559	4	-0.13045	0.29609	0.60874	0.991788	12772	5	-0.13045
EIF2S3	11	0.53856	0.78476	0.999849	16560	3	0.024965	0.64267	0.85807	0.995673	18399	2	0.024965
hsa-mir-4754	8	0.53856	0.74741	0.999849	16561	3	1.067	0.0023458	0.013033	0.893836	352	5	1.067
NonTargetingControlGuideForHuman_0566	2	0.53859	0.54044	0.999849	16562	1	-0.30036	0.81751	0.81729	0.995673	20179	0	-0.30036
IL4I1	12	0.53866	0.79419	0.999849	16563	4	-0.20206	0.673	0.87898	0.996368	18745	3	-0.20206
PTPRZ1	12	0.53866	0.79419	0.999849	16564	3	-0.19264	0.28949	0.60061	0.991788	12599	5	-0.19264
NonTargetingControlGuideForHuman_0305	2	0.53877	0.54061	0.999849	16565	1	-0.050069	0.63551	0.6353	0.993431	18309	0	-0.050069
ZNF300	12	0.53887	0.7943	0.999849	16566	1	0.72855	0.0032025	0.020271	0.941107	452	7	0.72855
DLGAP3	11	0.53895	0.78504	0.999849	16567	2	0.58957	0.007473	0.040416	0.970894	889	7	0.58957
CYTH3	12	0.53902	0.79439	0.999849	16568	3	0.53068	0.089671	0.28746	0.990157	5893	7	0.53068
TAGLN2	12	0.53917	0.79447	0.999849	16569	4	0.12782	0.13728	0.38781	0.990157	7992	5	0.12782
NonTargetingControlGuideForHuman_0706	2	0.53927	0.54106	0.999849	16570	1	0.13984	0.34624	0.38587	0.990157	13786	1	0.13984
CAPN12	12	0.53936	0.79458	0.999849	16571	2	1.163	0.002076	0.014099	0.907587	318	7	1.163
RD3L	12	0.53942	0.79463	0.999849	16572	3	0.14361	0.22622	0.51847	0.990157	10897	6	0.14361
GAS2L2	12	0.53946	0.79464	0.999849	16573	2	0.65623	0.0054106	0.031684	0.970894	669	7	0.65623
CDHR3	12	0.53955	0.79471	0.999849	16574	1	0.080973	0.063579	0.22668	0.990157	4634	5	0.080973
COPS7A	12	0.53963	0.79476	0.999849	16575	3	0.28848	0.050132	0.19344	0.990157	3955	6	0.28848
TRIM29	12	0.5397	0.79479	0.999849	16576	3	0.52856	0.069571	0.24094	0.990157	4909	7	0.52856
hsa-mir-548o-2	5	0.5398	0.68347	0.999849	16577	1	0.12624	0.0037288	0.01573	0.907587	500	2	0.12624
TIGIT	12	0.5399	0.79494	0.999849	16578	4	0.32793	0.023465	0.10619	0.990157	2172	6	0.32793
SYNDIG1L	12	0.5399	0.79494	0.999849	16579	3	0.16151	0.46078	0.7523	0.99474	15897	5	0.16151
FAM194A	12	0.54002	0.79501	0.999849	16580	4	-0.079926	0.64703	0.86573	0.995673	18455	4	-0.079926
IFNW1	12	0.54003	0.79502	0.999849	16581	4	-0.15009	0.5871	0.83558	0.995673	17705	4	-0.15009
NonTargetingControlGuideForHuman_0094	2	0.54004	0.5418	0.999849	16582	1	-0.30564	0.8209	0.82073	0.995673	20205	0	-0.30564
hsa-mir-4491	8	0.54004	0.74852	0.999849	16583	2	-0.033851	0.048294	0.16583	0.990157	3849	3	-0.033851
SRGAP1	12	0.54014	0.7951	0.999849	16584	3	0.013044	0.41605	0.71607	0.99474	15114	2	0.013044
RNASE11	12	0.54017	0.79511	0.999849	16585	4	0.1725	0.36311	0.67141	0.994626	14101	5	0.1725
ACAP1	12	0.54039	0.79524	0.999849	16586	4	0.068119	0.37372	0.68051	0.994626	14299	5	0.068119
REM1	12	0.5404	0.79525	0.999849	16587	4	-0.1212	0.69516	0.89017	0.996368	18984	4	-0.1212
NonTargetingControlGuideForHuman_0255	2	0.54043	0.5422	0.999849	16588	1	0.10083	0.46454	0.47956	0.990157	15946	1	0.10083
LCN8	12	0.54048	0.7953	0.999849	16589	3	0.11332	0.38179	0.68731	0.994626	14457	4	0.11332
NXPE3	12	0.5405	0.79532	0.999849	16590	3	0.28528	0.10232	0.31537	0.990157	6437	6	0.28528
BTBD3	12	0.54052	0.79532	0.999849	16591	3	0.15564	0.25363	0.55499	0.991788	11638	6	0.15564
RASL10B	12	0.54053	0.79533	0.999849	16592	4	0.30818	0.25393	0.55538	0.991788	11651	6	0.30818
SBF1	11	0.54059	0.78619	0.999849	16593	4	0.41187	0.0074981	0.040533	0.970894	894	6	0.41187
SERTAD4	11	0.54073	0.78629	0.999849	16594	2	0.61402	0.042312	0.16234	0.990157	3464	7	0.61402
SAMSN1	12	0.54087	0.79553	0.999849	16595	2	0.18081	0.58976	0.83693	0.995673	17740	4	0.18081
ZNF345	12	0.541	0.79561	0.999849	16596	4	0.20495	0.45824	0.75029	0.99474	15852	5	0.20495
TUBAL3	12	0.54108	0.79566	0.999849	16597	3	0.11683	0.22009	0.51012	0.990157	10728	4	0.11683
NonTargetingControlGuideForHuman_0673	2	0.54112	0.54287	0.999849	16598	1	0.29525	0.35058	0.38911	0.990157	13864	1	0.29525
hsa-mir-514a-1	8	0.54112	0.74935	0.999849	16599	2	0.47826	0.051338	0.1727	0.990157	4022	5	0.47826
POLR3D	12	0.54118	0.79571	0.999849	16600	3	0.73218	0.0078954	0.043925	0.970894	937	9	0.73218
ATP6V0D1	10	0.54132	0.7798	0.999849	16601	3	-0.034219	0.15056	0.394	0.990157	8506	4	-0.034219
B3GALT4	11	0.5415	0.78685	0.999849	16602	4	0.53214	0.059211	0.20906	0.990157	4424	7	0.53214
UPF2	12	0.54154	0.79594	0.999849	16603	4	0.15993	0.3741	0.68084	0.994626	14310	5	0.15993
hsa-mir-4505	8	0.54167	0.74981	0.999849	16604	2	0.64358	0.02076	0.083369	0.988815	1988	4	0.64358
OR51S1	11	0.5418	0.78706	0.999849	16605	2	0.1956	0.28113	0.57608	0.991788	12375	5	0.1956
RSPH9	12	0.54197	0.79617	0.999849	16606	3	0.30447	0.11026	0.33261	0.990157	6816	5	0.30447
PRDM11	12	0.54199	0.79619	0.999849	16607	2	0.31304	0.18797	0.4652	0.990157	9765	6	0.31304
NonTargetingControlGuideForHuman_0318	2	0.54201	0.54371	0.999849	16608	1	0.27412	0.42305	0.44548	0.990157	15218	1	0.27412
SLC35C2	12	0.54211	0.79626	0.999849	16609	4	0.43368	0.035283	0.14649	0.990157	2997	6	0.43368
NonTargetingControlGuideForHuman_0251	2	0.54242	0.5441	0.999849	16610	1	0.038356	0.49782	0.50778	0.990157	16469	1	0.038356
CCL21	11	0.54246	0.78754	0.999849	16611	4	0.23315	0.030572	0.12784	0.990157	2681	5	0.23315
GMPR	12	0.54255	0.79653	0.999849	16612	2	0.40639	0.14127	0.39569	0.990157	8173	6	0.40639
ALDH5A1	12	0.54265	0.79659	0.999849	16613	4	-0.25956	0.84394	0.94857	0.999662	20390	3	-0.25956
hsa-mir-19a	6	0.54271	0.70159	0.999849	16614	2	-0.0033122	0.42581	0.64623	0.993431	15271	3	-0.0033122
hsa-mir-3127	8	0.54271	0.75059	0.999849	16615	1	1.0281	0.023261	0.091627	0.990157	2161	6	1.0281
TGIF2-C20orf24	4	0.54279	0.64192	0.999849	16616	1	0.25025	0.42069	0.5707	0.991788	15183	2	0.25025
TLR8	10	0.54279	0.78056	0.999849	16617	2	0.10088	0.77384	0.90961	0.996371	19816	3	0.10088
NT5E	11	0.54286	0.78784	0.999849	16618	3	0.99258	0.016412	0.077747	0.978245	1689	6	0.99258
ISY1	11	0.54288	0.78786	0.999849	16619	3	-0.03631	0.52306	0.78473	0.995673	16898	3	-0.03631
PAK6	12	0.54301	0.79683	0.999849	16620	4	0.53818	0.074736	0.25315	0.990157	5190	7	0.53818
KL	12	0.54318	0.79694	0.999849	16621	4	0.037526	0.57052	0.82723	0.995673	17490	4	0.037526
hsa-mir-5047	8	0.54329	0.75104	0.999849	16622	1	0.26237	0.099538	0.27489	0.990157	6319	4	0.26237
hsa-mir-195	8	0.5433	0.75105	0.999849	16623	3	0.30312	0.0021861	0.012236	0.876597	330	4	0.30312
ADTRP	12	0.54331	0.79702	0.999849	16624	3	0.19927	0.56128	0.82252	0.995673	17388	4	0.19927
OR2T12	12	0.54332	0.79702	0.999849	16625	2	0.84988	0.011165	0.059285	0.977307	1245	8	0.84988
SPRR2A	10	0.54344	0.78088	0.999849	16626	3	-0.020833	0.29171	0.57782	0.991788	12666	3	-0.020833
ZNF322	12	0.54345	0.79711	0.999849	16627	3	0.097447	0.30681	0.6217	0.992433	13035	4	0.097447
C9orf24	12	0.54349	0.79712	0.999849	16628	4	-0.2471	0.84337	0.94838	0.999662	20382	3	-0.2471
NonTargetingControlGuideForHuman_0494	2	0.54365	0.54525	0.999849	16629	1	0.14385	0.43595	0.45591	0.990157	15445	1	0.14385
CXorf49	12	0.54369	0.79725	0.999849	16630	2	0.72215	0.01034	0.055468	0.977307	1172	8	0.72215
ULK2	12	0.54376	0.7973	0.999849	16631	2	0.184	0.015278	0.07617	0.978245	1586	6	0.184
DLK2	12	0.54381	0.79733	0.999849	16632	4	0.61581	0.083844	0.27423	0.990157	5618	7	0.61581
MME	12	0.54405	0.79747	0.999849	16633	4	0.29378	0.14022	0.39364	0.990157	8101	7	0.29378
B3GAT3	12	0.54416	0.79753	0.999849	16634	4	0.43716	0.072477	0.24782	0.990157	5062	6	0.43716
KRTAP4-2	12	0.5442	0.79755	0.999849	16635	4	0.45976	0.10654	0.32454	0.990157	6635	7	0.45976
CAPZB	11	0.54424	0.78883	0.999849	16636	4	0.01413	0.9519	0.98	0.999962	21240	2	0.01413
NonTargetingControlGuideForHuman_0156	2	0.54428	0.54583	0.999849	16637	1	-0.04088	0.64726	0.64704	0.993431	18458	0	-0.04088
NonTargetingControlGuideForHuman_0732	2	0.54428	0.54584	0.999849	16638	1	-0.18756	0.76233	0.76186	0.995169	19724	0	-0.18756
NonTargetingControlGuideForHuman_0871	2	0.54429	0.54585	0.999849	16639	1	0.37917	0.17918	0.26682	0.990157	9463	1	0.37917
GINS4	12	0.54458	0.79777	0.999849	16640	4	0.20017	0.20662	0.49156	0.990157	10330	4	0.20017
ZNF726	10	0.54467	0.7815	0.999849	16641	3	0.11601	0.096465	0.28683	0.990157	6167	3	0.11601
NOVA1	12	0.5447	0.79785	0.999849	16642	4	-0.029315	0.066287	0.23321	0.990157	4753	3	-0.029315
C11orf40	12	0.5449	0.79798	0.999849	16643	4	0.15902	0.25126	0.55189	0.991788	11577	5	0.15902
SCPEP1	12	0.54494	0.798	0.999849	16644	4	0.22672	0.00018976	0.0015515	0.625473	52	6	0.22672
MB21D2	12	0.54501	0.79805	0.999849	16645	3	0.24028	0.090046	0.28833	0.990157	5903	6	0.24028
CA9	12	0.54514	0.79812	0.999849	16646	4	0.26712	0.070351	0.2428	0.990157	4954	6	0.26712
GP6	11	0.54521	0.7895	0.999849	16647	4	-0.057745	0.13409	0.36755	0.990157	7846	5	-0.057745
WDR36	11	0.54523	0.78951	0.999849	16648	2	0.0036096	0.15861	0.40956	0.990157	8788	4	0.0036096
NonTargetingControlGuideForHuman_0921	2	0.5454	0.5469	0.999849	16649	1	0.66013	0.10859	0.18331	0.990157	6732	1	0.66013
IL13	12	0.54549	0.79834	0.999849	16650	3	0.37505	0.047554	0.18577	0.990157	3799	8	0.37505
ATP7A	12	0.54549	0.79834	0.999849	16651	3	0.1431	0.15948	0.42365	0.990157	8817	5	0.1431
MARCO	12	0.54549	0.79834	0.999849	16652	4	-0.064559	0.227	0.5195	0.99024	10922	5	-0.064559
KRTAP10-3	12	0.5455	0.79835	0.999849	16653	4	0.47848	0.073639	0.25058	0.990157	5125	7	0.47848
PBX1	12	0.5455	0.79835	0.999849	16654	4	0.26162	0.10463	0.32039	0.990157	6546	5	0.26162
ZYX	11	0.54567	0.78985	0.999849	16655	3	0.26209	0.21382	0.49784	0.990157	10530	5	0.26209
FAM129A	12	0.54568	0.79844	0.999849	16656	4	0.59811	0.027934	0.12172	0.990157	2510	7	0.59811
CT47B1	8	0.54572	0.75292	0.999849	16657	3	-0.31029	0.2499	0.49893	0.990157	11540	2	-0.31029
CEP70	12	0.54573	0.79848	0.999849	16658	3	0.13225	0.021153	0.097873	0.990157	2014	4	0.13225
SUB1	12	0.54577	0.7985	0.999849	16659	4	0.034889	0.11703	0.34674	0.990157	7116	5	0.034889
NDUFA2	12	0.5458	0.79852	0.999849	16660	3	0.012549	0.25616	0.55823	0.991788	11693	4	0.012549
POLR2L	9	0.54585	0.76284	0.999849	16661	3	0.43381	0.057408	0.19152	0.990157	4336	6	0.43381
NEDD1	12	0.54605	0.79867	0.999849	16662	4	-0.17848	0.85369	0.95201	0.999662	20467	3	-0.17848
MTERFD3	12	0.54621	0.79878	0.999849	16663	3	0.34656	0.11198	0.33623	0.990157	6895	6	0.34656
SDPR	12	0.54629	0.79882	0.999849	16664	2	0.29073	0.12381	0.3608	0.990157	7410	6	0.29073
HTR3B	12	0.54636	0.79887	0.999849	16665	4	0.28097	0.23242	0.52688	0.990408	11072	6	0.28097
ANKS3	12	0.54641	0.7989	0.999849	16666	4	-0.011693	0.73025	0.90798	0.996371	19376	4	-0.011693
PRSS35	12	0.54644	0.79892	0.999849	16667	3	0.3892	0.13801	0.38928	0.990157	8023	7	0.3892
PPP1R1C	12	0.54653	0.79896	0.999849	16668	3	0.36778	0.053824	0.20272	0.990157	4165	6	0.36778
PPFIA2	12	0.54655	0.79898	0.999849	16669	4	0.71674	0.027645	0.12072	0.990157	2487	7	0.71674
MR1	12	0.5466	0.799	0.999849	16670	3	0.39405	0.045969	0.1808	0.990157	3693	6	0.39405
hsa-mir-4284	8	0.54665	0.75365	0.999849	16671	3	-0.12995	0.86797	0.93332	0.998411	20587	1	-0.12995
ZNF33B	12	0.54666	0.79904	0.999849	16672	4	0.50494	0.067116	0.23514	0.990157	4796	6	0.50494
NonTargetingControlGuideForHuman_0260	2	0.54668	0.54811	0.999849	16673	1	-0.022138	0.58711	0.58821	0.991788	17706	1	-0.022138
NonTargetingControlGuideForHuman_0756	2	0.54671	0.54816	0.999849	16674	1	0.096195	0.43356	0.45398	0.990157	15410	1	0.096195
TAF9B	12	0.54697	0.7992	0.999849	16675	3	0.13946	0.40538	0.70723	0.994626	14929	5	0.13946
PSMD14	11	0.54717	0.79093	0.999849	16676	4	0.04796	0.046571	0.1744	0.990157	3732	4	0.04796
BCAR3	12	0.54717	0.79934	0.999849	16677	2	0.042286	0.056361	0.209	0.990157	4286	5	0.042286
TRIM16	12	0.54717	0.79934	0.999849	16678	4	0.1562	0.075158	0.25415	0.990157	5207	5	0.1562
hsa-mir-4779	8	0.54717	0.75403	0.999849	16679	2	0.88261	0.012512	0.055047	0.977307	1362	6	0.88261
PECR	12	0.54718	0.79935	0.999849	16680	4	-0.18053	0.91528	0.97338	0.999962	20983	2	-0.18053
CENPH	5	0.54737	0.69003	0.999849	16681	1	-0.044097	0.26366	0.46359	0.990157	11902	2	-0.044097
NFIC	12	0.54748	0.79952	0.999849	16682	2	0.54475	0.035056	0.14572	0.990157	2981	7	0.54475
hsa-mir-1208	8	0.54755	0.75432	0.999849	16683	3	0.40242	0.092995	0.26171	0.990157	6031	4	0.40242
PDE4B	12	0.54762	0.7996	0.999849	16684	2	0.43602	0.087776	0.28321	0.990157	5798	7	0.43602
DEFB130	11	0.54769	0.79132	0.999849	16685	3	0.15096	0.30852	0.60474	0.991788	13072	5	0.15096
hsa-mir-4729	8	0.5477	0.75443	0.999849	16686	2	0.053823	0.33779	0.59973	0.991788	13644	3	0.053823
POC5	12	0.54777	0.79971	0.999849	16687	3	0.019788	0.35426	0.66384	0.994626	13927	4	0.019788
C3orf20	12	0.54781	0.79974	0.999849	16688	2	0.58789	0.0032435	0.020476	0.941107	458	7	0.58789
ECHDC3	11	0.54788	0.79144	0.999849	16689	4	0.045678	0.12541	0.35215	0.990157	7476	5	0.045678
FHDC1	12	0.54809	0.7999	0.999849	16690	3	0.38473	0.083792	0.2741	0.990157	5616	6	0.38473
DNAJC14	12	0.54809	0.7999	0.999849	16691	4	0.21545	0.19393	0.4737	0.990157	9942	6	0.21545
MRAP2	12	0.54814	0.79993	0.999849	16692	3	0.32282	0.25646	0.55863	0.991788	11706	6	0.32282
OLFML2B	11	0.54818	0.79165	0.999849	16693	4	-0.046745	0.24372	0.53568	0.990735	11380	5	-0.046745
GP2	12	0.54833	0.80004	0.999849	16694	3	0.21598	0.22884	0.52203	0.990408	10973	6	0.21598
PSMB7	12	0.54846	0.80011	0.999849	16695	4	-0.069071	0.1668	0.43445	0.990157	9082	4	-0.069071
EBPL	12	0.54858	0.80017	0.999849	16696	2	0.86233	0.010065	0.054186	0.977307	1147	7	0.86233
MPZL3	12	0.54859	0.80018	0.999849	16697	2	0.020246	0.26957	0.57554	0.991788	12079	4	0.020246
AGPAT1	12	0.54869	0.80023	0.999849	16698	4	0.053677	0.27289	0.57978	0.991788	12169	5	0.053677
CACNA1B	12	0.54875	0.80027	0.999849	16699	2	0.080552	0.087753	0.28315	0.990157	5796	5	0.080552
RPP25	12	0.54877	0.80027	0.999849	16700	3	0.133	0.093921	0.29692	0.990157	6064	5	0.133
SGSM2	12	0.54877	0.80027	0.999849	16701	2	0.56455	0.020334	0.094897	0.990157	1947	7	0.56455
FOXK1	12	0.549	0.80042	0.999849	16702	4	-0.058294	0.37939	0.68532	0.994626	14399	4	-0.058294
CEP97	12	0.54927	0.80058	0.999849	16703	3	0.5574	0.00025944	0.0021121	0.656147	64	7	0.5574
NonTargetingControlGuideForHuman_0162	2	0.54927	0.55056	0.999849	16704	1	0.52632	0.23614	0.30598	0.990157	11176	1	0.52632
BRS3	12	0.54939	0.80065	0.999849	16705	2	0.18215	0.16275	0.4285	0.990157	8942	5	0.18215
hsa-mir-548ab	7	0.54957	0.73674	0.999849	16706	2	-0.19318	0.24578	0.48554	0.990157	11430	3	-0.19318
TET2	12	0.54989	0.80096	0.999849	16707	4	0.1245	0.19231	0.47141	0.990157	9885	5	0.1245
hsa-mir-6502	6	0.55009	0.70667	0.999849	16708	1	0.33662	0.1254	0.29719	0.990157	7473	3	0.33662
SRP68	12	0.55022	0.80115	0.999849	16709	2	0.47173	0.10237	0.31551	0.990157	6439	7	0.47173
NonTargetingControlGuideForHuman_0942	2	0.55048	0.5517	0.999849	16710	1	0.32753	0.26659	0.32748	0.990157	11990	1	0.32753
CACNA2D4	12	0.5505	0.80134	0.999849	16711	4	0.12769	0.3817	0.68724	0.994626	14455	3	0.12769
BST2	12	0.5505	0.80134	0.999849	16712	3	0.28324	0.17378	0.4447	0.990157	9314	6	0.28324
DCAF12L2	12	0.5505	0.80134	0.999849	16713	3	0.1013	0.23718	0.53325	0.990735	11204	4	0.1013
MPC1	12	0.5505	0.80134	0.999849	16714	4	0.0135	0.0065195	0.037244	0.970894	784	5	0.0135
E2F1	12	0.5505	0.80134	0.999849	16715	2	0.32652	0.10347	0.31791	0.990157	6485	6	0.32652
ARHGAP40	12	0.5505	0.80134	0.999849	16716	2	0.44906	0.011512	0.060879	0.978245	1280	9	0.44906
HIST1H3H	12	0.5505	0.80134	0.999849	16717	4	0.14392	0.19853	0.48021	0.990157	10086	4	0.14392
SLC26A8	12	0.5505	0.80134	0.999849	16718	1	0.54633	0.041633	0.16717	0.990157	3427	8	0.54633
ATRAID	12	0.55055	0.80137	0.999849	16719	4	0.22222	0.47253	0.76151	0.995169	16070	5	0.22222
CCDC171	11	0.55063	0.79339	0.999849	16720	4	0.15414	0.22556	0.51559	0.990157	10878	5	0.15414
ASB9	12	0.55065	0.80143	0.999849	16721	3	0.43174	0.041959	0.16821	0.990157	3448	8	0.43174
MRPL33	12	0.55073	0.80147	0.999849	16722	4	0.40859	0.01168	0.061643	0.978245	1294	6	0.40859
NonTargetingControlGuideForHuman_0223	2	0.55078	0.55197	0.999849	16723	1	0.28935	0.36669	0.40139	0.990157	14171	1	0.28935
NKX3-1	12	0.55097	0.80161	0.999849	16724	4	-0.087382	0.5204	0.79867	0.995673	16860	2	-0.087382
KIAA2018	12	0.55104	0.80165	0.999849	16725	4	0.16374	0.18333	0.45858	0.990157	9606	5	0.16374
EMP3	12	0.55105	0.80166	0.999849	16726	3	0.71244	0.0061142	0.035248	0.970894	742	8	0.71244
TYW3	12	0.55112	0.8017	0.999849	16727	3	0.52385	0.07768	0.25998	0.990157	5340	6	0.52385
FAM200A	12	0.55127	0.80178	0.999849	16728	3	-0.016461	0.097255	0.3043	0.990157	6207	4	-0.016461
IL17A	12	0.55129	0.8018	0.999849	16729	4	0.20913	0.31819	0.63265	0.993431	13249	4	0.20913
NonTargetingControlGuideForHuman_0132	2	0.55145	0.55262	0.999849	16730	1	-0.2909	0.80477	0.80434	0.995673	20064	0	-0.2909
RNASE8	12	0.5515	0.80193	0.999849	16731	3	0.28359	0.18702	0.46387	0.990157	9731	6	0.28359
TMEM117	11	0.55151	0.79402	0.999849	16732	2	1.0224	0.0067313	0.037228	0.970894	806	6	1.0224
LTB	12	0.55188	0.80216	0.999849	16733	4	0.19549	0.051591	0.19709	0.990157	4042	5	0.19549
SSR1	12	0.55208	0.80228	0.999849	16734	4	0.23832	0.039601	0.16059	0.990157	3280	6	0.23832
PALM2	12	0.55217	0.80233	0.999849	16735	4	0.11645	0.25827	0.56099	0.991788	11764	4	0.11645
KANK3	12	0.55223	0.80236	0.999849	16736	3	0.31506	0.19421	0.47408	0.990157	9954	5	0.31506
TGS1	12	0.55236	0.80244	0.999849	16737	4	-0.035917	0.21228	0.49939	0.990157	10489	4	-0.035917
NonTargetingControlGuideForHuman_0959	2	0.55236	0.55349	0.999849	16738	1	-0.041901	0.61178	0.61182	0.991788	18015	1	-0.041901
HEPH	11	0.55239	0.79463	0.999849	16739	3	0.55263	0.02961	0.12494	0.990157	2619	7	0.55263
C14orf159	12	0.5524	0.80247	0.999849	16740	4	0.25732	0.18678	0.4635	0.990157	9717	6	0.25732
CHUK	12	0.55245	0.8025	0.999849	16741	1	1.096	0.00019432	0.0015848	0.625473	53	9	1.096
SFTPA2	12	0.55254	0.80256	0.999849	16742	3	0.79412	0.0021948	0.014797	0.907587	332	7	0.79412
NRG3	12	0.55261	0.80259	0.999849	16743	4	0.027187	0.46291	0.75398	0.995169	15930	5	0.027187
MARCH8	12	0.5528	0.8027	0.999849	16744	4	0.00049759	0.26446	0.56891	0.991788	11926	4	0.00049759
ZNF177	8	0.5528	0.75843	0.999849	16745	1	0.37197	0.078985	0.23288	0.990157	5402	4	0.37197
ITFG3	12	0.55282	0.80271	0.999849	16746	4	0.31678	0.25673	0.55897	0.991788	11714	6	0.31678
hsa-mir-553	4	0.55287	0.64665	0.999849	16747	1	-0.096947	0.68854	0.73693	0.99474	18916	1	-0.096947
hsa-mir-378c	8	0.55288	0.75849	0.999849	16748	2	0.69863	0.028728	0.10922	0.990157	2561	6	0.69863
NonTargetingControlGuideForHuman_0485	2	0.55291	0.55403	0.999849	16749	1	-0.078593	0.69463	0.69444	0.994626	18978	0	-0.078593
KLF15	12	0.55293	0.80278	0.999849	16750	3	0.54366	0.11817	0.34911	0.990157	7163	7	0.54366
GJA10	12	0.55301	0.80283	0.999849	16751	4	0.29232	0.2143	0.50222	0.990157	10547	6	0.29232
RABL3	12	0.55315	0.80293	0.999849	16752	4	0.32953	0.27441	0.58163	0.991788	12216	6	0.32953
RANGAP1	12	0.55315	0.80293	0.999849	16753	4	0.44398	0.10923	0.3304	0.990157	6771	6	0.44398
CCDC28B	12	0.55316	0.80294	0.999849	16754	3	-0.15946	0.24557	0.54444	0.991788	11424	3	-0.15946
hsa-mir-1183	8	0.55325	0.75879	0.999849	16755	3	0.49253	0.14892	0.36862	0.990157	8453	4	0.49253
HIVEP2	12	0.55347	0.80313	0.999849	16756	2	0.73924	0.0099248	0.053506	0.975198	1132	7	0.73924
PAQR7	12	0.55396	0.80342	0.999849	16757	2	0.41004	0.10503	0.32126	0.990157	6568	7	0.41004
GPC6	12	0.55404	0.80348	0.999849	16758	4	0.16691	0.23327	0.52803	0.990408	11097	6	0.16691
CTNNA1	12	0.55418	0.80355	0.999849	16759	2	0.32171	0.22487	0.51663	0.990157	10867	6	0.32171
GRAMD2	11	0.55422	0.79597	0.999849	16760	2	0.18317	0.19137	0.46295	0.990157	9862	5	0.18317
CDH15	12	0.55424	0.80358	0.999849	16761	3	0.14755	0.1179	0.34859	0.990157	7147	6	0.14755
LPPR4	12	0.55441	0.80368	0.999849	16762	2	0.78076	0.018688	0.088953	0.990157	1845	8	0.78076
IGF1	11	0.55443	0.79612	0.999849	16763	4	0.55459	0.055703	0.19956	0.990157	4257	6	0.55459
TXNL4B	12	0.55448	0.80373	0.999849	16764	1	0.38556	0.18807	0.46533	0.990157	9767	6	0.38556
MFSD8	12	0.55463	0.80381	0.999849	16765	3	0.22836	0.11457	0.34163	0.990157	7013	5	0.22836
ICOSLG	12	0.55484	0.80395	0.999849	16766	4	0.16531	0.18332	0.45856	0.990157	9604	5	0.16531
SLC7A10	12	0.55485	0.80395	0.999849	16767	2	0.28752	0.22446	0.51607	0.990157	10854	6	0.28752
TMEM194A	12	0.55488	0.80397	0.999849	16768	3	0.10422	0.65519	0.86999	0.99617	18553	3	0.10422
ZNF763	10	0.55494	0.78689	0.999849	16769	3	-0.060561	0.29047	0.57634	0.991788	12633	3	-0.060561
SLC22A14	11	0.55495	0.7965	0.999849	16770	3	0.49242	0.073619	0.24661	0.990157	5123	6	0.49242
FOXRED1	11	0.55497	0.79651	0.999849	16771	4	0.062793	0.27242	0.56678	0.991788	12158	4	0.062793
hsa-mir-4318	8	0.55498	0.76009	0.999849	16772	1	0.59565	0.049118	0.16771	0.990157	3903	5	0.59565
NEUROG2	12	0.555	0.80403	0.999849	16773	3	-0.089802	0.29142	0.603	0.991788	12659	5	-0.089802
TGM7	12	0.55502	0.80405	0.999849	16774	3	0.46512	0.075885	0.25589	0.990157	5237	6	0.46512
CT45A5	6	0.55507	0.71014	0.999849	16775	2	0.051005	0.59774	0.75181	0.99474	17838	2	0.051005
NonTargetingControlGuideForHuman_0851	2	0.55508	0.55605	0.999849	16776	1	0.11827	0.43778	0.45739	0.990157	15478	1	0.11827
LOXL4	12	0.55517	0.80413	0.999849	16777	3	0.15471	0.25269	0.55378	0.991788	11611	6	0.15471
LRRIQ3	12	0.55529	0.8042	0.999849	16778	3	0.6216	0.0024743	0.016358	0.907587	373	8	0.6216
ACTBL2	12	0.55532	0.80421	0.999849	16779	4	0.41211	0.060635	0.21949	0.990157	4501	7	0.41211
GJB6	12	0.55542	0.80428	0.999849	16780	4	0.13781	0.50618	0.78772	0.995673	16613	5	0.13781
NonTargetingControlGuideForHuman_0240	2	0.55547	0.55643	0.999849	16781	1	0.26236	0.30452	0.35487	0.990157	12977	1	0.26236
NonTargetingControlGuideForHuman_0630	2	0.55548	0.55644	0.999849	16782	1	0.070454	0.48758	0.49893	0.990157	16319	1	0.070454
NonTargetingControlGuideForHuman_0390	2	0.5556	0.55655	0.999849	16783	1	-0.17671	0.75457	0.75413	0.995169	19650	0	-0.17671
ATP6V0A4	12	0.55563	0.8044	0.999849	16784	4	-0.11859	0.078188	0.26116	0.990157	5363	4	-0.11859
SYNJ2BP-COX16	2	0.55577	0.5567	0.999849	16785	1	-0.22693	0.80226	0.80187	0.995673	20037	0	-0.22693
TAX1BP3	12	0.55581	0.80449	0.999849	16786	4	0.15557	0.0862	0.27963	0.990157	5728	5	0.15557
TMEM101	12	0.55585	0.80451	0.999849	16787	4	-0.058937	0.18417	0.45975	0.990157	9633	3	-0.058937
SOX4	12	0.55586	0.80452	0.999849	16788	2	0.45461	0.16746	0.43541	0.990157	9108	6	0.45461
JRK	12	0.55592	0.80455	0.999849	16789	3	0.53078	0.029107	0.12582	0.990157	2588	8	0.53078
ZNF548	12	0.55598	0.80459	0.999849	16790	4	0.23402	0.3268	0.64017	0.993431	13416	4	0.23402
CA1	12	0.55602	0.80461	0.999849	16791	4	0.45338	0.060498	0.21915	0.990157	4494	7	0.45338
HGFAC	12	0.55603	0.80462	0.999849	16792	3	0.060731	0.45942	0.75121	0.99474	15873	5	0.060731
OR7D2	12	0.55607	0.80465	0.999849	16793	4	0.28735	0.13055	0.37441	0.990157	7682	6	0.28735
DPRX	12	0.55622	0.80475	0.999849	16794	4	0.52821	0.02835	0.12321	0.990157	2540	7	0.52821
NonTargetingControlGuideForHuman_0159	2	0.55627	0.55715	0.999849	16795	1	0.33824	0.28706	0.34223	0.990157	12530	1	0.33824
PPP2R5A	12	0.55632	0.80481	0.999849	16796	3	0.17635	0.12122	0.35547	0.990157	7304	5	0.17635
PI4K2A	12	0.55634	0.80483	0.999849	16797	4	0.4989	0.031418	0.13355	0.990157	2746	8	0.4989
PIGC	12	0.55648	0.80491	0.999849	16798	4	0.01597	0.064658	0.22926	0.990157	4682	5	0.01597
EFNB1	12	0.55653	0.80495	0.999849	16799	4	0.14121	0.399	0.70195	0.994626	14813	4	0.14121
PTTG2	12	0.55654	0.80495	0.999849	16800	3	0.42586	0.042757	0.17068	0.990157	3489	6	0.42586
GFPT2	12	0.55659	0.80499	0.999849	16801	4	0.10534	0.86114	0.95462	0.999662	20524	3	0.10534
SASH3	12	0.5567	0.80505	0.999849	16802	3	0.64584	0.031052	0.13233	0.990157	2718	8	0.64584
TGIF2LY	12	0.5567	0.80506	0.999849	16803	3	0.30533	0.17346	0.44424	0.990157	9300	5	0.30533
ZBTB14	12	0.55673	0.80507	0.999849	16804	1	0.83814	0.0037977	0.023423	0.960779	508	8	0.83814
IER3	11	0.55689	0.79788	0.999849	16805	4	-0.32925	0.60179	0.83335	0.995673	17890	2	-0.32925
SMARCA1	12	0.55701	0.80523	0.999849	16806	2	0.089671	0.11043	0.33294	0.990157	6825	4	0.089671
MED26	11	0.55703	0.79797	0.999849	16807	4	-0.015839	0.89784	0.96285	0.999662	20871	2	-0.015839
MPZ	11	0.55703	0.79797	0.999849	16808	2	1.4471	0.00010658	0.00089605	0.572365	31	9	1.4471
PQBP1	11	0.55703	0.79797	0.999849	16809	2	0.70423	0.0057293	0.03271	0.970894	701	7	0.70423
HSPA8	12	0.55708	0.80527	0.999849	16810	4	0.53314	0.047784	0.1865	0.990157	3817	8	0.53314
CEP63	12	0.55741	0.80548	0.999849	16811	4	0.5076	0.072477	0.24782	0.990157	5063	6	0.5076
LRRTM1	12	0.55747	0.80551	0.999849	16812	4	-0.19051	0.04733	0.18506	0.990157	3783	3	-0.19051
TBC1D26	12	0.55757	0.80557	0.999849	16813	3	0.77193	0.014929	0.074835	0.978245	1550	7	0.77193
OPRD1	11	0.5576	0.79839	0.999849	16814	2	0.54918	0.13779	0.37404	0.990157	8011	6	0.54918
SPRED3	11	0.5576	0.79839	0.999849	16815	2	0.5367	0.085968	0.27743	0.990157	5719	6	0.5367
DSTN	11	0.5576	0.79839	0.999849	16816	3	-0.039027	0.68117	0.88093	0.996368	18829	3	-0.039027
FAM178B	11	0.5576	0.79839	0.999849	16817	2	0.30858	0.3038	0.59989	0.991788	12962	5	0.30858
MFSD6L	12	0.55763	0.80562	0.999849	16818	2	0.50943	0.011489	0.060764	0.978245	1276	7	0.50943
SLC38A11	12	0.55763	0.80562	0.999849	16819	4	0.022118	0.23227	0.52667	0.990408	11065	5	0.022118
TBC1D9	12	0.55775	0.80569	0.999849	16820	4	0.40984	0.062735	0.22459	0.990157	4592	7	0.40984
S100A14	12	0.55786	0.80577	0.999849	16821	4	-0.026947	0.34758	0.65806	0.994626	13812	4	-0.026947
CACNA2D3	12	0.55815	0.80596	0.999849	16822	4	0.43522	0.074176	0.25187	0.990157	5149	6	0.43522
NonTargetingControlGuideForHuman_0580	2	0.55816	0.55902	0.999849	16823	1	0.46161	0.18833	0.27294	0.990157	9775	1	0.46161
KLHL7	12	0.5582	0.80599	0.999849	16824	2	0.46708	0.020975	0.097212	0.990157	2002	7	0.46708
SP100	12	0.55824	0.80601	0.999849	16825	3	0.11842	0.74117	0.91346	0.996371	19504	4	0.11842
KAAG1	9	0.55824	0.77085	0.999849	16826	2	0.21978	0.084518	0.25813	0.990157	5660	4	0.21978
CCDC27	12	0.55838	0.80609	0.999849	16827	3	0.12126	0.52609	0.80285	0.995673	16947	4	0.12126
LRR1	11	0.55842	0.79898	0.999849	16828	3	0.51825	0.16396	0.41847	0.990157	8982	6	0.51825
hsa-mir-302c	8	0.5585	0.76287	0.999849	16829	1	0.22068	0.24799	0.49671	0.990157	11484	4	0.22068
NPVF	12	0.55856	0.8062	0.999849	16830	3	-0.0092395	0.5019	0.78437	0.995673	16531	4	-0.0092395
OR2A4	12	0.55856	0.8062	0.999849	16831	2	0.20248	0.26156	0.56521	0.991788	11844	5	0.20248
PSAP	12	0.55856	0.8062	0.999849	16832	2	0.032865	0.65311	0.86891	0.996114	18537	4	0.032865
TSPAN4	12	0.55867	0.80627	0.999849	16833	4	-0.19929	0.43727	0.73344	0.99474	15469	4	-0.19929
NonTargetingControlGuideForHuman_0505	2	0.55869	0.55955	0.999849	16834	1	-0.28528	0.83803	0.83799	0.995673	20340	0	-0.28528
SLC1A2	12	0.55874	0.80631	0.999849	16835	4	-0.043249	0.11067	0.33344	0.990157	6842	5	-0.043249
NUP210	12	0.55903	0.80648	0.999849	16836	3	-0.16665	0.14521	0.40203	0.990157	8331	5	-0.16665
LPAR5	12	0.55907	0.80651	0.999849	16837	4	0.16036	0.86597	0.95639	0.999662	20570	3	0.16036
DNAI1	12	0.55912	0.80653	0.999849	16838	4	0.18759	0.24649	0.54565	0.991788	11450	5	0.18759
TSTD3	12	0.55912	0.80653	0.999849	16839	4	0.34571	0.074259	0.25206	0.990157	5152	6	0.34571
ODF1	12	0.55916	0.80656	0.999849	16840	3	0.51451	0.042709	0.17052	0.990157	3488	8	0.51451
THBS1	12	0.55918	0.80657	0.999849	16841	2	0.43884	0.032657	0.13776	0.990157	2828	7	0.43884
ADAT3	11	0.5593	0.79963	0.999849	16842	4	0.14093	0.077104	0.25546	0.990157	5306	5	0.14093
hsa-mir-1260b	8	0.55938	0.76354	0.999849	16843	2	1.0383	0.0097106	0.045044	0.971752	1118	5	1.0383
WNT7B	12	0.5594	0.80672	0.999849	16844	4	-0.11638	0.072074	0.24688	0.990157	5037	4	-0.11638
SULF2	12	0.5595	0.80679	0.999849	16845	2	0.39813	0.1409	0.39498	0.990157	8150	7	0.39813
hsa-mir-644a	8	0.55966	0.76377	0.999849	16846	2	0.14761	0.36691	0.63147	0.993279	14178	4	0.14761
DCAF4L2	12	0.55969	0.80691	0.999849	16847	3	0.71185	0.0074125	0.041603	0.970894	882	7	0.71185
SERTAD1	12	0.5597	0.80691	0.999849	16848	3	0.25739	0.46572	0.75621	0.995169	15964	5	0.25739
UTRN	12	0.55977	0.80695	0.999849	16849	4	0.17601	0.19101	0.46954	0.990157	9856	4	0.17601
NonTargetingControlGuideForHuman_0619	2	0.55978	0.56059	0.999849	16850	1	0.39044	0.22928	0.30113	0.990157	10989	1	0.39044
TBX2	12	0.55989	0.80702	0.999849	16851	4	0.52445	0.067466	0.23596	0.990157	4808	7	0.52445
IL13RA2	12	0.56011	0.80716	0.999849	16852	3	0.37826	0.1863	0.46279	0.990157	9700	6	0.37826
CCNE2	12	0.56034	0.80728	0.999849	16853	3	0.12328	0.53344	0.80839	0.995673	17067	4	0.12328
BOC	12	0.56048	0.80735	0.999849	16854	3	0.49646	0.035469	0.14711	0.990157	3008	8	0.49646
GNAI3	12	0.56052	0.80737	0.999849	16855	3	0.058532	0.58635	0.83521	0.995673	17693	3	0.058532
IQCF5	12	0.56055	0.80739	0.999849	16856	4	0.1669	0.21793	0.50719	0.990157	10667	6	0.1669
CALM3	12	0.56068	0.80747	0.999849	16857	3	0.40564	0.10725	0.32604	0.990157	6672	7	0.40564
CEBPE	12	0.56088	0.80758	0.999849	16858	4	0.096847	0.11055	0.33318	0.990157	6837	5	0.096847
C15orf27	12	0.56094	0.80762	0.999849	16859	2	0.49629	0.070105	0.24221	0.990157	4943	7	0.49629
C4B	2	0.56101	0.56178	0.999849	16860	1	-0.0011877	0.5742	0.57609	0.991788	17536	1	-0.0011877
OR4K13	12	0.56102	0.80767	0.999849	16861	3	-0.17306	0.73564	0.9107	0.996371	19437	3	-0.17306
MYF6	11	0.56103	0.80089	0.999849	16862	2	0.46204	0.02351	0.10516	0.990157	2174	6	0.46204
ACOX3	11	0.56114	0.80097	0.999849	16863	3	0.17004	0.18788	0.45732	0.990157	9760	4	0.17004
PNMA2	12	0.56114	0.80774	0.999849	16864	4	0.14524	0.13273	0.3788	0.990157	7787	3	0.14524
TMEM199	11	0.56115	0.80098	0.999849	16865	3	-0.13748	0.016216	0.076933	0.978245	1672	4	-0.13748
KRTAP2-3	4	0.56119	0.65072	0.999849	16866	1	0.33242	0.22761	0.38703	0.990157	10935	2	0.33242
UCP1	12	0.56141	0.8079	0.999849	16867	3	0.052482	0.17962	0.4532	0.990157	9480	4	0.052482
CDKN1B	12	0.5615	0.80796	0.999849	16868	3	0.028331	0.048189	0.18775	0.990157	3841	4	0.028331
SLC47A1	12	0.5615	0.80796	0.999849	16869	3	0.092091	0.1459	0.40306	0.990157	8354	5	0.092091
NonTargetingControlGuideForHuman_0781	2	0.56166	0.56237	0.999849	16870	1	0.056552	0.39046	0.41974	0.990157	14637	1	0.056552
SPATA31D1	12	0.56174	0.80811	0.999849	16871	3	0.3206	0.1167	0.34607	0.990157	7095	7	0.3206
NRTN	12	0.56176	0.80812	0.999849	16872	4	0.47454	0.0969	0.30351	0.990157	6194	7	0.47454
SCN8A	12	0.56178	0.80813	0.999849	16873	3	0.014001	0.10779	0.32725	0.990157	6693	5	0.014001
NonTargetingControlGuideForHuman_0270	2	0.56185	0.56257	0.999849	16874	1	-0.14799	0.77561	0.77514	0.995673	19827	0	-0.14799
DHX34	12	0.56194	0.80822	0.999849	16875	2	0.1785	0.30131	0.61518	0.99202	12901	6	0.1785
ZNF676	4	0.56197	0.65109	0.999849	16876	1	-0.092511	0.54484	0.66933	0.994626	17205	1	-0.092511
USP13	12	0.56204	0.80828	0.999849	16877	4	-0.22281	0.28244	0.59183	0.991788	12415	5	-0.22281
KLF3	12	0.56207	0.8083	0.999849	16878	3	0.082081	0.36658	0.67436	0.994626	14167	5	0.082081
MS4A6E	12	0.56208	0.80831	0.999849	16879	4	0.46031	0.025762	0.1142	0.990157	2338	6	0.46031
GPR128	12	0.56208	0.80831	0.999849	16880	3	0.36783	0.15299	0.41378	0.990157	8590	6	0.36783
FASTKD3	12	0.56209	0.80831	0.999849	16881	4	-0.04248	0.0073858	0.041469	0.970894	878	4	-0.04248
MCOLN3	12	0.56214	0.80833	0.999849	16882	4	-0.14308	0.31943	0.63372	0.993431	13278	4	-0.14308
TRAF5	12	0.56221	0.80838	0.999849	16883	4	0.054623	0.023612	0.10671	0.990157	2179	4	0.054623
EMILIN3	12	0.56228	0.80842	0.999849	16884	3	0.34978	0.070133	0.24227	0.990157	4945	6	0.34978
S100P	12	0.56244	0.80852	0.999849	16885	4	0.23367	0.40178	0.70424	0.994626	14862	5	0.23367
COL2A1	12	0.56251	0.80855	0.999849	16886	4	0.39144	0.034409	0.14361	0.990157	2944	8	0.39144
hsa-mir-8079	8	0.56266	0.76609	0.999849	16887	3	0.15797	0.065759	0.20454	0.990157	4727	3	0.15797
CYSLTR2	12	0.56302	0.80888	0.999849	16888	4	0.33419	0.21915	0.50883	0.990157	10704	6	0.33419
NPHS2	12	0.56304	0.80889	0.999849	16889	4	0.28869	0.16205	0.42745	0.990157	8919	6	0.28869
DSG3	12	0.56304	0.80889	0.999849	16890	4	0.11418	0.39834	0.70138	0.994626	14805	4	0.11418
hsa-mir-6728	7	0.56315	0.74396	0.999849	16891	2	-0.044097	0.83585	0.91026	0.996371	20325	1	-0.044097
F2RL1	11	0.56316	0.80242	0.999849	16892	2	0.66099	0.020718	0.094517	0.990157	1986	6	0.66099
HMGN3	12	0.56329	0.80904	0.999849	16893	3	0.47404	0.066344	0.23334	0.990157	4758	7	0.47404
NKX6-1	12	0.56329	0.80904	0.999849	16894	4	0.085981	0.23561	0.53118	0.990735	11164	5	0.085981
hsa-mir-6733	8	0.56332	0.76658	0.999849	16895	2	-0.074599	0.11274	0.30093	0.990157	6932	2	-0.074599
BRINP3	12	0.56347	0.80915	0.999849	16896	4	0.0069041	0.27715	0.58513	0.991788	12273	5	0.0069041
DIS3L2	12	0.56354	0.80919	0.999849	16897	4	-0.060299	0.45223	0.7455	0.99474	15737	3	-0.060299
NDUFS3	11	0.56359	0.80272	0.999849	16898	4	-0.052103	0.13625	0.37135	0.990157	7953	5	-0.052103
IKBKG	12	0.56363	0.80924	0.999849	16899	4	0.032445	0.11626	0.34513	0.990157	7077	5	0.032445
NFATC4	12	0.56366	0.80925	0.999849	16900	4	0.31848	0.052266	0.19873	0.990157	4077	6	0.31848
TAS2R31	12	0.56396	0.80945	0.999849	16901	3	0.18219	0.15166	0.41174	0.990157	8547	6	0.18219
FAM122A	11	0.56398	0.803	0.999849	16902	2	0.43403	0.13814	0.37464	0.990157	8029	6	0.43403
CIDEB	12	0.56398	0.80946	0.999849	16903	4	0.009582	0.43047	0.72789	0.99474	15359	3	0.009582
C8orf74	12	0.56417	0.80957	0.999849	16904	4	0.16327	0.48645	0.77242	0.995667	16294	4	0.16327
ASTL	12	0.56454	0.80979	0.999849	16905	2	0.64118	0.0082562	0.045614	0.971752	960	8	0.64118
TPP2	12	0.56459	0.80983	0.999849	16906	3	-0.093534	0.15232	0.41275	0.990157	8569	4	-0.093534
TRIM2	12	0.56464	0.80986	0.999849	16907	4	-0.036931	0.16516	0.43205	0.990157	9022	4	-0.036931
PLXNA1	12	0.56473	0.80992	0.999849	16908	4	-0.041317	0.40653	0.7082	0.994626	14953	5	-0.041317
SPAG4	12	0.56477	0.80993	0.999849	16909	2	0.47929	0.11588	0.34437	0.990157	7068	7	0.47929
hsa-mir-518a-2	6	0.56484	0.71694	0.999849	16910	1	0.083	0.068924	0.19022	0.990157	4874	2	0.083
PET112	12	0.56488	0.81001	0.999849	16911	3	0.23229	0.052163	0.19849	0.990157	4072	5	0.23229
SRGN	12	0.565	0.81009	0.999849	16912	1	0.49144	0.074704	0.25308	0.990157	5181	6	0.49144
TFEC	12	0.56508	0.81014	0.999849	16913	3	0.53696	0.08527	0.27746	0.990157	5688	7	0.53696
ARHGAP36	12	0.5651	0.81016	0.999849	16914	3	-0.21399	0.64654	0.86547	0.995673	18447	3	-0.21399
AARS	10	0.56517	0.79226	0.999849	16915	3	-0.14739	0.48864	0.74947	0.99474	16334	4	-0.14739
FAM221B	12	0.56524	0.81024	0.999849	16916	3	0.30131	0.088942	0.28581	0.990157	5859	6	0.30131
SMCR9	12	0.56529	0.81028	0.999849	16917	3	0.023335	0.023288	0.10557	0.990157	2162	5	0.023335
HSD17B2	12	0.56543	0.81037	0.999849	16918	2	0.021179	0.72573	0.9057	0.996371	19328	4	0.021179
CYP11B1	11	0.56549	0.80404	0.999849	16919	4	0.14383	0.2612	0.55474	0.991788	11840	4	0.14383
RPL26L1	12	0.56574	0.81055	0.999849	16920	4	0.1448	0.29593	0.60855	0.991788	12766	6	0.1448
IL17C	11	0.56576	0.80423	0.999849	16921	3	1.2229	0.0016519	0.010817	0.876402	270	7	1.2229
CCER1	12	0.56592	0.81067	0.999849	16922	4	0.14023	0.027486	0.12019	0.990157	2473	5	0.14023
C1orf21	12	0.56598	0.8107	0.999849	16923	3	0.37647	0.084458	0.27561	0.990157	5656	7	0.37647
OR14A16	11	0.56604	0.80443	0.999849	16924	4	0.05779	0.079196	0.26076	0.990157	5408	4	0.05779
AANAT	12	0.56605	0.81075	0.999849	16925	4	0.34194	0.12057	0.3541	0.990157	7265	7	0.34194
RFTN2	12	0.56624	0.81086	0.999849	16926	4	-0.16045	0.30792	0.62302	0.992444	13059	5	-0.16045
SLC2A11	12	0.56633	0.81091	0.999849	16927	3	-0.020581	0.21491	0.50302	0.990157	10564	4	-0.020581
NonTargetingControlGuideForHuman_0023	2	0.5664	0.56688	0.999849	16928	1	0.30387	0.26577	0.32689	0.990157	11962	1	0.30387
NonTargetingControlGuideForHuman_0546	2	0.56644	0.56693	0.999849	16929	1	-0.0060267	0.59489	0.59553	0.991788	17804	1	-0.0060267
hsa-mir-548u	8	0.56656	0.76911	0.999849	16930	2	0.20658	0.061514	0.19518	0.990157	4543	3	0.20658
PCDHGA8	3	0.56657	0.59511	0.999849	16931	1	0.68926	0.15122	0.25695	0.990157	8532	2	0.68926
NonTargetingControlGuideForHuman_0988	2	0.56662	0.56711	0.999849	16932	1	-0.27578	0.86665	0.86667	0.995673	20577	0	-0.27578
FIGF	12	0.56667	0.81112	0.999849	16933	4	0.046672	0.31687	0.63153	0.993306	13229	4	0.046672
CUZD1	12	0.56673	0.81116	0.999849	16934	2	0.074807	0.27585	0.5835	0.991788	12249	4	0.074807
TAS1R1	12	0.56679	0.8112	0.999849	16935	3	0.17243	0.21339	0.50094	0.990157	10519	5	0.17243
EIF4ENIF1	12	0.56681	0.81121	0.999849	16936	4	-0.082191	0.18298	0.45808	0.990157	9593	5	-0.082191
hsa-mir-6769b	6	0.56705	0.71847	0.999849	16937	1	0.13327	0.64706	0.78349	0.995673	18456	2	0.13327
NonTargetingControlGuideForHuman_0882	2	0.56709	0.56759	0.999849	16938	1	0.50331	0.19456	0.27724	0.990157	9959	1	0.50331
hsa-mir-449a	8	0.5671	0.76953	0.999849	16939	3	0.93475	0.0091149	0.042857	0.970894	1050	5	0.93475
NAP1L5	12	0.56727	0.81148	0.999849	16940	3	-0.10262	0.87236	0.95875	0.999662	20627	2	-0.10262
MLIP	12	0.56746	0.8116	0.999849	16941	4	0.42952	0.10387	0.31876	0.990157	6504	7	0.42952
LRRC37A2	11	0.56755	0.80549	0.999849	16942	3	0.1931	0.43242	0.72607	0.99474	15387	5	0.1931
AADACL4	12	0.56778	0.81179	0.999849	16943	4	-0.11594	0.47276	0.76169	0.995169	16075	3	-0.11594
GPATCH2L	12	0.56787	0.81185	0.999849	16944	2	0.93192	0.0022082	0.014876	0.907587	334	7	0.93192
DPY19L4	11	0.5679	0.80573	0.999849	16945	4	0.09126	0.30371	0.59981	0.991788	12956	5	0.09126
JPH3	12	0.56812	0.81199	0.999849	16946	3	0.19794	0.02369	0.10697	0.990157	2184	6	0.19794
KIF9	12	0.56832	0.81211	0.999849	16947	4	0.094666	0.39609	0.69945	0.994626	14751	5	0.094666
RALYL	11	0.56832	0.80604	0.999849	16948	3	0.052036	0.69847	0.88713	0.996368	19028	3	0.052036
IKZF1	11	0.56854	0.80619	0.999849	16949	2	0.58818	0.067873	0.23183	0.990157	4825	7	0.58818
RNF216	12	0.569	0.81253	0.999849	16950	3	0.26308	0.019893	0.093313	0.990157	1923	5	0.26308
YES1	12	0.56903	0.81256	0.999849	16951	4	-0.042191	0.87325	0.95907	0.999662	20634	1	-0.042191
hsa-mir-6828	8	0.56907	0.77104	0.999849	16952	2	0.3971	0.12863	0.33118	0.990157	7600	4	0.3971
SIGLEC7	11	0.56919	0.80665	0.999849	16953	3	0.34397	0.1932	0.46588	0.990157	9916	6	0.34397
HES3	12	0.56921	0.81265	0.999849	16954	4	0.062148	0.21196	0.49899	0.990157	10477	5	0.062148
NonTargetingControlGuideForHuman_0954	2	0.5694	0.56987	0.999849	16955	1	0.20752	0.38802	0.41784	0.990157	14582	1	0.20752
GALK1	12	0.56941	0.81278	0.999849	16956	3	0.30543	0.091916	0.29245	0.990157	5975	6	0.30543
FGFR2	12	0.56954	0.81288	0.999849	16957	3	0.18378	0.12085	0.3547	0.990157	7277	6	0.18378
IGSF22	12	0.56962	0.81292	0.999849	16958	4	0.36308	0.17345	0.44423	0.990157	9299	6	0.36308
hsa-mir-6715a	8	0.56972	0.77156	0.999849	16959	1	0.48843	0.051118	0.17221	0.990157	4014	5	0.48843
SUPT20H	8	0.56972	0.77156	0.999849	16960	3	-0.016695	0.6374	0.82394	0.995673	18328	2	-0.016695
PNMA6A	12	0.56978	0.813	0.999849	16961	4	-0.025985	0.051477	0.19681	0.990157	4031	4	-0.025985
NRM	11	0.56987	0.80715	0.999849	16962	4	0.37762	0.28679	0.58207	0.991788	12525	5	0.37762
RWDD2A	12	0.56989	0.81305	0.999849	16963	4	0.17158	0.14475	0.40132	0.990157	8306	3	0.17158
PRMT7	12	0.56989	0.81305	0.999849	16964	3	0.72046	0.023815	0.1074	0.990157	2200	7	0.72046
DBNDD2	12	0.56989	0.81305	0.999849	16965	2	-0.10613	0.83741	0.94633	0.999659	20335	3	-0.10613
IKBKB	12	0.56989	0.81305	0.999849	16966	2	0.96405	0.0041722	0.025378	0.960779	541	8	0.96405
IRS4	12	0.56989	0.81305	0.999849	16967	2	0.49258	0.09228	0.29326	0.990157	5989	7	0.49258
MYH2	12	0.56989	0.81305	0.999849	16968	3	0.38489	0.053475	0.20185	0.990157	4141	6	0.38489
ABCC5	12	0.56992	0.81308	0.999849	16969	4	0.1066	0.68661	0.88583	0.996368	18888	4	0.1066
BIRC2	11	0.57011	0.80732	0.999849	16970	2	0.23603	0.11795	0.33869	0.990157	7150	5	0.23603
BPIFA1	12	0.57015	0.81322	0.999849	16971	3	0.32826	0.14509	0.40183	0.990157	8324	6	0.32826
RPL10A	10	0.57021	0.79489	0.999849	16972	3	0.48663	0.17237	0.42454	0.990157	9261	5	0.48663
SLITRK2	10	0.57029	0.79493	0.999849	16973	3	0.16814	0.11684	0.32846	0.990157	7101	5	0.16814
NonTargetingControlGuideForHuman_0981	2	0.57036	0.57078	0.999849	16974	1	-0.13665	0.74067	0.74035	0.99474	19499	0	-0.13665
EFHB	12	0.57074	0.81358	0.999849	16975	4	0.20079	0.041846	0.16786	0.990157	3438	6	0.20079
GPR15	12	0.57085	0.81365	0.999849	16976	3	0.12915	0.0086764	0.047682	0.972023	1008	5	0.12915
EXOSC1	12	0.57085	0.81365	0.999849	16977	3	-0.24956	0.55554	0.81967	0.995673	17321	3	-0.24956
MAMDC2	12	0.57086	0.81365	0.999849	16978	3	0.17758	0.28263	0.59208	0.991788	12419	6	0.17758
hsa-mir-151b	8	0.57119	0.77271	0.999849	16979	2	0.25938	0.23502	0.48127	0.990157	11147	4	0.25938
SLC9A8	12	0.5714	0.81398	0.999849	16980	4	0.14319	0.29765	0.61064	0.991788	12808	6	0.14319
DRG2	12	0.57153	0.81407	0.999849	16981	4	0.28567	0.018004	0.086436	0.990157	1795	6	0.28567
CDYL2	12	0.57158	0.8141	0.999849	16982	3	0.057163	0.26418	0.56855	0.991788	11915	3	0.057163
DNAH3	12	0.57175	0.8142	0.999849	16983	4	0.027708	0.4061	0.70784	0.994626	14942	4	0.027708
MURC	12	0.57178	0.81422	0.999849	16984	3	0.29969	0.013886	0.070875	0.978245	1472	7	0.29969
CCNF	12	0.57184	0.81426	0.999849	16985	3	0.44719	0.020974	0.097206	0.990157	2001	7	0.44719
MTRF1	12	0.57187	0.81427	0.999849	16986	3	0.57259	0.01723	0.083581	0.989249	1742	8	0.57259
DNALI1	12	0.57187	0.81427	0.999849	16987	4	0.051685	0.10898	0.32985	0.990157	6755	6	0.051685
ZNHIT6	12	0.57187	0.81427	0.999849	16988	4	0.035074	0.079407	0.26404	0.990157	5424	5	0.035074
APLP1	12	0.57192	0.8143	0.999849	16989	4	0.38724	0.1268	0.36693	0.990157	7524	7	0.38724
UGT2A2	2	0.57205	0.57238	0.999849	16990	1	0.2661	0.30584	0.35586	0.990157	13010	1	0.2661
FBXL16	12	0.5721	0.81441	0.999849	16991	3	-0.033372	0.63447	0.85941	0.995673	18296	4	-0.033372
FBXO10	12	0.57218	0.81446	0.999849	16992	4	0.1181	0.038882	0.15826	0.990157	3241	4	0.1181
GOLGA5	12	0.57224	0.8145	0.999849	16993	4	0.24685	0.38725	0.69204	0.994626	14561	5	0.24685
VSIG8	11	0.57232	0.80893	0.999849	16994	4	0.14097	0.13546	0.36996	0.990157	7907	4	0.14097
NonTargetingControlGuideForHuman_0943	2	0.57278	0.57311	0.999849	16995	1	-0.26369	0.82863	0.82846	0.995673	20268	0	-0.26369
LIMK2	12	0.57282	0.81484	0.999849	16996	4	-0.16485	0.37408	0.68082	0.994626	14309	3	-0.16485
KRTAP10-10	11	0.57289	0.80933	0.999849	16997	3	0.24012	0.26627	0.56023	0.991788	11977	5	0.24012
CRABP2	12	0.57295	0.81493	0.999849	16998	2	0.33666	0.050397	0.1941	0.990157	3970	6	0.33666
SHOX_X	12	0.57304	0.81498	0.999849	16999	2	0.13124	0.30483	0.61937	0.992433	12982	5	0.13124
GEN1	11	0.57306	0.80945	0.999849	17000	3	-0.16875	0.020607	0.094079	0.990157	1974	4	-0.16875
RAB36	12	0.57309	0.815	0.999849	17001	3	0.26643	0.28374	0.59348	0.991788	12449	5	0.26643
DHX40	12	0.57311	0.81502	0.999849	17002	2	0.89592	0.00011229	0.00092615	0.572929	33	9	0.89592
SHC3	11	0.57327	0.80959	0.999849	17003	4	0.047032	0.6802	0.88047	0.996368	18818	4	0.047032
NBR1	12	0.57329	0.81513	0.999849	17004	4	-0.051966	0.35829	0.66727	0.994626	13999	5	-0.051966
hsa-mir-4801	6	0.57334	0.72284	0.999849	17005	1	0.71477	0.022272	0.079615	0.980436	2096	4	0.71477
PCDHB4	12	0.57339	0.8152	0.999849	17006	4	-0.019365	0.17347	0.44425	0.990157	9301	4	-0.019365
LOC441155	12	0.57343	0.81521	0.999849	17007	4	-0.20467	0.3786	0.68469	0.994626	14385	4	-0.20467
STX19	12	0.57348	0.81525	0.999849	17008	3	0.18947	0.20969	0.49584	0.990157	10407	5	0.18947
DACT2	12	0.57368	0.81535	0.999849	17009	4	-0.0064612	0.49992	0.78287	0.995673	16501	2	-0.0064612
JKAMP	12	0.57376	0.8154	0.999849	17010	3	0.15624	0.0054709	0.031997	0.970894	674	5	0.15624
hsa-mir-4289	8	0.57376	0.77473	0.999849	17011	3	-0.1993	0.07112	0.21615	0.990157	4992	3	-0.1993
IQCK	12	0.57382	0.81544	0.999849	17012	3	0.44162	0.031587	0.13415	0.990157	2755	8	0.44162
NonTargetingControlGuideForHuman_0713	2	0.57384	0.57414	0.999849	17013	1	-0.31993	0.85705	0.857	0.995673	20490	0	-0.31993
NELL2	12	0.57386	0.81547	0.999849	17014	1	0.23846	0.29562	0.6082	0.991788	12755	5	0.23846
NonTargetingControlGuideForHuman_0717	2	0.57389	0.57419	0.999849	17015	1	-0.10315	0.7306	0.73034	0.99474	19382	0	-0.10315
ZNF584	11	0.57396	0.81009	0.999849	17016	3	-0.10129	0.18788	0.45732	0.990157	9762	5	-0.10129
FAR2	12	0.57401	0.81555	0.999849	17017	4	-0.2408	0.86171	0.95484	0.999662	20531	3	-0.2408
WWC2	12	0.57403	0.81556	0.999849	17018	4	0.15716	0.20648	0.49135	0.990157	10326	5	0.15716
MIPOL1	12	0.57409	0.8156	0.999849	17019	4	0.43571	0.11455	0.3416	0.990157	7011	7	0.43571
C12orf45	12	0.5741	0.81561	0.999849	17020	4	0.013694	0.28979	0.60097	0.991788	12608	5	0.013694
PARD6B	12	0.57422	0.81568	0.999849	17021	4	0.15596	0.078661	0.26229	0.990157	5387	5	0.15596
KBTBD2	12	0.57424	0.81569	0.999849	17022	3	0.37889	0.0099043	0.053415	0.975198	1131	7	0.37889
C2CD4D	12	0.57426	0.81571	0.999849	17023	3	0.051197	0.041587	0.16702	0.990157	3424	4	0.051197
NonTargetingControlGuideForHuman_0117	2	0.57429	0.57457	0.999849	17024	1	0.045651	0.56035	0.56341	0.991788	17378	1	0.045651
MYL1	12	0.57438	0.81578	0.999849	17025	3	0.34541	0.00054516	0.0040702	0.791334	106	7	0.34541
ZNF594	12	0.5744	0.81579	0.999849	17026	3	0.26789	0.14077	0.39473	0.990157	8136	7	0.26789
hsa-mir-3180-3	6	0.57447	0.72363	0.999849	17027	1	0.24299	0.18288	0.3871	0.990157	9590	3	0.24299
STOX2	12	0.57452	0.81587	0.999849	17028	3	0.27757	0.17888	0.45211	0.990157	9455	6	0.27757
NOXO1	12	0.57455	0.81588	0.999849	17029	4	0.5665	0.066778	0.23437	0.990157	4773	7	0.5665
TAC1	12	0.57463	0.81593	0.999849	17030	4	0.36241	0.10619	0.32375	0.990157	6629	6	0.36241
NonTargetingControlGuideForHuman_0466	2	0.57487	0.57515	0.999849	17031	1	-0.11587	0.76571	0.76518	0.995169	19751	0	-0.11587
IQGAP1	12	0.57516	0.81624	0.999849	17032	4	-0.0039225	0.65085	0.86774	0.995673	18507	4	-0.0039225
DPY19L2	12	0.57522	0.81627	0.999849	17033	3	0.22807	0.029843	0.12823	0.990157	2634	5	0.22807
ALS2	12	0.57525	0.81629	0.999849	17034	3	0.44556	0.055311	0.20642	0.990157	4230	6	0.44556
C17orf53	12	0.57532	0.81634	0.999849	17035	4	0.33751	0.13804	0.38934	0.990157	8024	6	0.33751
NonTargetingControlGuideForHuman_0311	2	0.57535	0.57563	0.999849	17036	1	-0.10588	0.71216	0.71193	0.994626	19176	0	-0.10588
hsa-mir-3132	8	0.57573	0.77628	0.999849	17037	1	0.57787	0.038359	0.13898	0.990157	3208	6	0.57787
ZNF236	12	0.57573	0.81659	0.999849	17038	4	0.1419	0.71578	0.90061	0.996371	19218	4	0.1419
KRT71	12	0.57578	0.81662	0.999849	17039	3	0.53694	0.027756	0.12111	0.990157	2495	8	0.53694
GATSL1	10	0.576	0.79794	0.999849	17040	3	-0.067586	0.45838	0.72671	0.99474	15855	4	-0.067586
LUZP4	11	0.576	0.81151	0.999849	17041	3	-0.0088222	0.56472	0.81051	0.995673	17429	2	-0.0088222
ZNF99	12	0.57604	0.81677	0.999849	17042	2	0.2408	0.11432	0.34112	0.990157	7002	6	0.2408
hsa-mir-3180-1	7	0.57606	0.75099	0.999849	17043	2	1.1381	0.015317	0.063681	0.978245	1590	4	1.1381
MAGEA9B	2	0.57606	0.57631	0.999849	17044	1	0.57742	0.17607	0.26469	0.990157	9375	1	0.57742
RBM45	12	0.57611	0.81682	0.999849	17045	2	0.049427	0.38893	0.69347	0.994626	14608	5	0.049427
NonTargetingControlGuideForHuman_0750	2	0.57611	0.57635	0.999849	17046	1	-0.044297	0.6676	0.6674	0.994626	18689	0	-0.044297
FAM86A	10	0.57624	0.79805	0.999849	17047	2	0.43142	0.09432	0.28221	0.990157	6088	5	0.43142
TMEM145	12	0.57625	0.8169	0.999849	17048	3	0.55131	0.029886	0.12839	0.990157	2636	8	0.55131
MRTO4	12	0.57633	0.81695	0.999849	17049	4	-0.19274	0.058655	0.21466	0.990157	4403	4	-0.19274
CECR6	12	0.57638	0.81697	0.999849	17050	4	0.42223	0.031765	0.13478	0.990157	2766	6	0.42223
FMN2	12	0.57641	0.817	0.999849	17051	4	-0.39883	0.37148	0.67855	0.994626	14256	3	-0.39883
GINM1	11	0.57646	0.81184	0.999849	17052	4	-0.023363	0.64492	0.85944	0.995673	18420	3	-0.023363
hsa-mir-4306	8	0.5765	0.77686	0.999849	17053	3	0.22222	0.13206	0.33764	0.990157	7746	4	0.22222
COL22A1	12	0.57654	0.81709	0.999849	17054	2	0.51566	0.10372	0.31844	0.990157	6495	7	0.51566
MOB3A	12	0.57657	0.81711	0.999849	17055	4	0.075226	0.36753	0.67519	0.994626	14190	5	0.075226
PSPN	12	0.57686	0.81729	0.999849	17056	3	0.28566	0.26196	0.5657	0.991788	11851	5	0.28566
NonTargetingControlGuideForHuman_0501	2	0.57699	0.57723	0.999849	17057	1	0.036227	0.56433	0.56699	0.991788	17425	1	0.036227
ANXA9	12	0.57699	0.81737	0.999849	17058	3	0.1583	0.70853	0.89697	0.996371	19143	4	0.1583
CMTR2	12	0.57702	0.81739	0.999849	17059	4	0.42455	0.0074876	0.04198	0.970894	892	6	0.42455
TMPRSS13	12	0.57706	0.81741	0.999849	17060	3	-0.13446	0.52416	0.80144	0.995673	16918	5	-0.13446
SLC13A3	12	0.57733	0.81757	0.999849	17061	4	0.18163	0.14894	0.40766	0.990157	8454	5	0.18163
DDX39A	12	0.57733	0.81757	0.999849	17062	4	0.29534	0.076167	0.25653	0.990157	5257	6	0.29534
ACTL7B	12	0.57735	0.81759	0.999849	17063	4	0.40554	0.09271	0.29421	0.990157	6013	7	0.40554
TUBE1	12	0.57738	0.8176	0.999849	17064	3	0.22655	0.45042	0.74405	0.99474	15706	4	0.22655
FLT1	12	0.57738	0.8176	0.999849	17065	3	0.66859	0.030114	0.12916	0.990157	2651	8	0.66859
FAM159B	12	0.5774	0.81761	0.999849	17066	3	0.51632	0.026395	0.11642	0.990157	2392	7	0.51632
PIK3R1	12	0.57742	0.81762	0.999849	17067	4	-0.067629	0.081073	0.26786	0.990157	5499	5	-0.067629
LDLR	12	0.57742	0.81762	0.999849	17068	4	0.07093	0.14422	0.40054	0.990157	8288	5	0.07093
OR51I1	12	0.57752	0.81769	0.999849	17069	4	-0.16505	0.42708	0.72509	0.99474	15296	4	-0.16505
ZNF699	12	0.57764	0.81776	0.999849	17070	2	0.029902	0.079295	0.26377	0.990157	5411	4	0.029902
CAMK4	12	0.57784	0.81788	0.999849	17071	4	-0.18488	0.19455	0.47454	0.990157	9958	5	-0.18488
LIMS3	10	0.57785	0.79891	0.999849	17072	2	0.059927	0.42542	0.70159	0.994626	15261	4	0.059927
SLC44A3	11	0.5779	0.81289	0.999849	17073	4	-0.049334	0.016454	0.077909	0.978245	1693	4	-0.049334
NonTargetingControlGuideForHuman_0827	2	0.57791	0.57815	0.999849	17074	1	-0.12257	0.74397	0.74366	0.99474	19531	0	-0.12257
DGKG	12	0.57794	0.81793	0.999849	17075	4	0.049197	0.049895	0.19285	0.990157	3944	5	0.049197
ALCAM	12	0.57813	0.81805	0.999849	17076	4	0.64979	0.027639	0.12069	0.990157	2486	8	0.64979
ITGB5	12	0.57819	0.81808	0.999849	17077	4	0.18706	0.10294	0.31674	0.990157	6462	6	0.18706
PHF13	12	0.57821	0.81809	0.999849	17078	4	-0.18452	0.33636	0.64835	0.993431	13612	4	-0.18452
NonTargetingControlGuideForHuman_0299	2	0.57827	0.5785	0.999849	17079	1	-0.11803	0.74449	0.74418	0.99474	19542	0	-0.11803
MAP3K6	12	0.57828	0.81814	0.999849	17080	2	0.31796	0.25965	0.56275	0.991788	11797	6	0.31796
TFEB	12	0.5783	0.81815	0.999849	17081	3	0.025705	0.46754	0.75763	0.995169	15988	4	0.025705
TIMM21	12	0.57835	0.81817	0.999849	17082	3	0.36688	0.074701	0.25307	0.990157	5180	6	0.36688
DAPL1	12	0.57839	0.81819	0.999849	17083	3	0.12254	0.5735	0.82872	0.995673	17528	3	0.12254
SKOR1	12	0.57851	0.81827	0.999849	17084	3	0.26143	0.10157	0.31375	0.990157	6407	6	0.26143
HRC	12	0.5786	0.81832	0.999849	17085	4	-0.033254	0.021662	0.099746	0.990157	2054	5	-0.033254
AFP	12	0.57863	0.81833	0.999849	17086	3	-0.051026	0.63377	0.85908	0.995673	18281	4	-0.051026
hsa-mir-708	8	0.57878	0.77861	0.999849	17087	1	0.57655	0.15165	0.37352	0.990157	8546	4	0.57655
hsa-mir-6881	8	0.57878	0.77861	0.999849	17088	2	-0.12672	0.80287	0.89969	0.996371	20048	2	-0.12672
ERGIC1	12	0.57889	0.81849	0.999849	17089	2	0.48885	0.06648	0.23367	0.990157	4766	7	0.48885
TIMP2	11	0.57901	0.81367	0.999849	17090	4	-0.0045798	0.24534	0.53747	0.990766	11419	5	-0.0045798
IKZF3	12	0.57903	0.81858	0.999849	17091	4	-0.11511	0.25296	0.55414	0.991788	11619	4	-0.11511
NCR2	11	0.57904	0.8137	0.999849	17092	3	0.13387	0.047739	0.17769	0.990157	3815	3	0.13387
C8orf87	10	0.57913	0.7996	0.999849	17093	2	0.53192	0.096873	0.2877	0.990157	6193	6	0.53192
C10orf129	12	0.57917	0.81866	0.999849	17094	2	0.024251	0.50679	0.78817	0.995673	16630	4	0.024251
SEPN1	12	0.5792	0.81868	0.999849	17095	4	-0.020145	0.75576	0.92034	0.996371	19659	3	-0.020145
SH3GL2	12	0.57933	0.81875	0.999849	17096	3	0.21935	0.41068	0.71163	0.994626	15028	5	0.21935
GLUL	12	0.5794	0.81879	0.999849	17097	3	0.22109	0.29474	0.60707	0.991788	12736	5	0.22109
EMP1	12	0.57942	0.8188	0.999849	17098	2	-0.050958	0.75844	0.92111	0.996371	19686	3	-0.050958
MAP2K3	12	0.57946	0.81883	0.999849	17099	2	0.70078	0.038018	0.15547	0.990157	3183	7	0.70078
NonTargetingControlGuideForHuman_0188	2	0.57951	0.5797	0.999849	17100	1	0.059934	0.51151	0.51961	0.990336	16708	1	0.059934
IGFBP2	12	0.57964	0.81892	0.999849	17101	3	0.49571	0.052391	0.19908	0.990157	4085	7	0.49571
CYB5D2	12	0.57966	0.81893	0.999849	17102	3	0.10367	0.37132	0.67842	0.994626	14253	3	0.10367
AGBL1	12	0.57972	0.81898	0.999849	17103	4	0.08235	0.39821	0.70127	0.994626	14802	5	0.08235
hsa-mir-4325	8	0.57974	0.77933	0.999849	17104	3	0.32229	0.15224	0.37455	0.990157	8564	5	0.32229
TRIM71	12	0.57977	0.819	0.999849	17105	2	-0.11616	0.5193	0.79783	0.995673	16841	4	-0.11616
ZBTB25	12	0.57983	0.81904	0.999849	17106	3	0.3444	0.12683	0.36699	0.990157	7526	6	0.3444
DENND2D	12	0.57988	0.81906	0.999849	17107	4	0.27852	0.18581	0.46208	0.990157	9687	6	0.27852
CCL20	12	0.57994	0.8191	0.999849	17108	4	-0.023825	0.55201	0.81792	0.995673	17281	3	-0.023825
TSPAN18	12	0.57999	0.81913	0.999849	17109	2	0.4677	0.056321	0.20891	0.990157	4284	6	0.4677
STK32A	12	0.57999	0.81913	0.999849	17110	3	-0.089355	0.23621	0.53197	0.990735	11177	3	-0.089355
HOXD11	12	0.57999	0.81913	0.999849	17111	2	1.197	0.0010542	0.0074619	0.867214	178	9	1.197
PUS10	12	0.57999	0.81913	0.999849	17112	2	0.33132	0.16162	0.4268	0.990157	8906	6	0.33132
CADM4	12	0.57999	0.81913	0.999849	17113	4	0.47494	0.0042226	0.025636	0.960779	552	8	0.47494
TRIM48	10	0.58011	0.80011	0.999849	17114	1	0.0064273	0.10783	0.31025	0.990157	6697	4	0.0064273
BARHL1	12	0.58012	0.81921	0.999849	17115	4	0.46224	0.054418	0.20419	0.990157	4188	7	0.46224
APOA1	12	0.58021	0.81926	0.999849	17116	4	0.60036	0.041317	0.16617	0.990157	3397	8	0.60036
NonTargetingControlGuideForHuman_0241	2	0.58022	0.58043	0.999849	17117	1	-0.094787	0.6818	0.6817	0.994626	18838	0	-0.094787
CXorf66	12	0.58023	0.81928	0.999849	17118	4	0.27766	0.074719	0.25311	0.990157	5189	6	0.27766
RAP2A	10	0.5803	0.80022	0.999849	17119	3	0.43623	0.064608	0.21642	0.990157	4677	5	0.43623
TOX2	12	0.5803	0.81932	0.999849	17120	4	0.32755	0.26521	0.5699	0.991788	11944	6	0.32755
VCX3A	2	0.58042	0.58063	0.999849	17121	1	2.3665	0.0067711	0.012952	0.893836	808	1	2.3665
RCBTB1	12	0.58043	0.81939	0.999849	17122	3	-0.035323	0.72724	0.90645	0.996371	19345	2	-0.035323
NonTargetingControlGuideForHuman_0751	2	0.58051	0.58072	0.999849	17123	1	0.13436	0.43361	0.45402	0.990157	15411	1	0.13436
WISP2	12	0.58078	0.81961	0.999849	17124	3	0.036765	0.4637	0.75463	0.995169	15939	5	0.036765
SKI	12	0.58088	0.81967	0.999849	17125	3	0.55519	0.023591	0.10664	0.990157	2177	8	0.55519
LOC646862	12	0.58097	0.81971	0.999849	17126	4	0.47933	0.0097633	0.052759	0.972023	1122	7	0.47933
hsa-mir-7156	8	0.581	0.78033	0.999849	17127	2	1.2131	0.0080911	0.03923	0.970894	945	5	1.2131
ARMC3	11	0.58103	0.81511	0.999849	17128	3	0.59367	0.1922	0.46428	0.990157	9883	6	0.59367
NXT2	12	0.58105	0.81976	0.999849	17129	2	0.84525	0.0062577	0.03593	0.970894	753	8	0.84525
hsa-mir-6089-1	8	0.58107	0.78038	0.999849	17130	3	0.2661	0.25334	0.50301	0.990157	11631	4	0.2661
NonTargetingControlGuideForHuman_0922	2	0.58109	0.58128	0.999849	17131	1	-0.22319	0.85261	0.85251	0.995673	20460	0	-0.22319
CD99_X	12	0.5811	0.81979	0.999849	17132	3	0.16793	0.39148	0.69559	0.994626	14660	5	0.16793
SLAMF7	12	0.58113	0.81981	0.999849	17133	4	0.29579	0.2238	0.51517	0.990157	10832	6	0.29579
DEPDC4	12	0.58117	0.81983	0.999849	17134	4	-0.10344	0.021228	0.09816	0.990157	2019	3	-0.10344
MED13	12	0.58123	0.81986	0.999849	17135	4	-0.15195	0.24998	0.55021	0.991788	11543	4	-0.15195
UBE2E3	12	0.58125	0.81988	0.999849	17136	4	0.13175	0.061079	0.22056	0.990157	4519	6	0.13175
hsa-mir-7704	8	0.58126	0.78053	0.999849	17137	3	0.021474	0.39431	0.6566	0.994626	14716	3	0.021474
SNTN	12	0.58132	0.81992	0.999849	17138	3	0.3042	0.065726	0.23187	0.990157	4724	6	0.3042
CCNJL	12	0.58162	0.8201	0.999849	17139	2	0.16515	0.55765	0.82072	0.995673	17345	4	0.16515
TMEM45B	12	0.58169	0.82014	0.999849	17140	3	0.57326	0.0075639	0.042318	0.970894	901	7	0.57326
OR4M2	12	0.58174	0.82017	0.999849	17141	4	-0.18736	0.82991	0.94379	0.998671	20281	2	-0.18736
NonTargetingControlGuideForHuman_0865	2	0.582	0.58216	0.999849	17142	1	0.038887	0.54894	0.55296	0.991788	17245	1	0.038887
NonTargetingControlGuideForHuman_0696	2	0.58205	0.58221	0.999849	17143	1	0.13267	0.4446	0.46294	0.990157	15613	1	0.13267
NonTargetingControlGuideForHuman_0368	2	0.58215	0.5823	0.999849	17144	1	0.71183	0.0865	0.14893	0.990157	5742	1	0.71183
SLC35E1	11	0.58222	0.81594	0.999849	17145	4	0.92999	0.013941	0.067676	0.978245	1477	6	0.92999
ATOX1	12	0.58225	0.82048	0.999849	17146	4	0.082886	0.25883	0.56174	0.991788	11777	6	0.082886
ARID1B	11	0.58241	0.81606	0.999849	17147	4	0.031294	0.078457	0.25887	0.990157	5373	4	0.031294
HCAR3	12	0.58248	0.82062	0.999849	17148	4	-0.15184	0.54078	0.81233	0.995673	17159	3	-0.15184
KIFC1	12	0.58255	0.82066	0.999849	17149	4	-0.0856	0.19618	0.47689	0.990157	10011	4	-0.0856
CLASP1	12	0.58265	0.82073	0.999849	17150	4	0.019624	0.41225	0.71296	0.994641	15057	4	0.019624
PNKD	12	0.5827	0.82076	0.999849	17151	4	0.035184	0.026887	0.1181	0.990157	2422	5	0.035184
hsa-mir-4307	8	0.58272	0.78166	0.999849	17152	2	0.43789	0.09956	0.27493	0.990157	6322	4	0.43789
FBXO40	12	0.58281	0.82082	0.999849	17153	4	0.02855	0.48611	0.77215	0.995667	16289	5	0.02855
WFDC10B	12	0.58281	0.82082	0.999849	17154	3	0.42899	0.1706	0.43999	0.990157	9204	6	0.42899
AHCYL1	12	0.58282	0.82083	0.999849	17155	2	0.33073	0.13393	0.38119	0.990157	7836	6	0.33073
LCMT1	12	0.58284	0.82084	0.999849	17156	3	0.48505	0.063552	0.22661	0.990157	4632	7	0.48505
MST1R	12	0.58285	0.82085	0.999849	17157	3	0.14454	0.26794	0.57344	0.991788	12024	5	0.14454
CDKL1	12	0.5829	0.82087	0.999849	17158	3	-0.25487	0.42241	0.72128	0.99474	15210	3	-0.25487
ANKRD6	12	0.58298	0.82092	0.999849	17159	3	0.63217	0.050366	0.19403	0.990157	3968	7	0.63217
ACSM2B	12	0.58302	0.82094	0.999849	17160	4	0.083471	0.51727	0.7963	0.995673	16811	5	0.083471
KCNQ4	12	0.58322	0.82107	0.999849	17161	3	0.37802	0.14069	0.39458	0.990157	8127	6	0.37802
NonTargetingControlGuideForHuman_0418	2	0.58324	0.58334	0.999849	17162	1	0.16326	0.36576	0.40066	0.990157	14157	1	0.16326
EDNRB	12	0.58361	0.82132	0.999849	17163	4	0.12633	0.29714	0.61005	0.991788	12799	5	0.12633
CCNT2	12	0.58364	0.82134	0.999849	17164	1	0.26613	0.16522	0.43214	0.990157	9024	6	0.26613
NonTargetingControlGuideForHuman_0600	2	0.58384	0.58394	0.999849	17165	1	0.26829	0.38688	0.41693	0.990157	14548	1	0.26829
GTPBP3	12	0.58385	0.82147	0.999849	17166	3	0.097118	0.68796	0.88653	0.996368	18903	4	0.097118
SHROOM1	12	0.58391	0.82151	0.999849	17167	1	1.05	0.00012086	0.0009932	0.572929	35	9	1.05
NonTargetingControlGuideForHuman_0813	2	0.58393	0.58402	0.999849	17168	1	-0.050288	0.66222	0.66201	0.994626	18623	0	-0.050288
NonTargetingControlGuideForHuman_0163	2	0.58398	0.58407	0.999849	17169	1	0.13565	0.44725	0.46511	0.990157	15649	1	0.13565
DOPEY2	12	0.58405	0.82159	0.999849	17170	4	0.13967	0.74439	0.91506	0.996371	19539	4	0.13967
CCR3	12	0.58411	0.82162	0.999849	17171	3	0.18797	0.25776	0.56033	0.991788	11751	6	0.18797
OR6B2	12	0.58414	0.82164	0.999849	17172	2	0.11152	0.28401	0.59382	0.991788	12453	5	0.11152
TMEM184B	11	0.58418	0.81731	0.999849	17173	4	-0.1021	0.1091	0.32254	0.990157	6766	5	-0.1021
USP30	12	0.58418	0.82166	0.999849	17174	4	-0.11023	0.17596	0.44794	0.990157	9371	4	-0.11023
TRIM59	12	0.58433	0.82175	0.999849	17175	3	-0.0039314	0.056877	0.2103	0.990157	4308	5	-0.0039314
APOBEC3D	12	0.58435	0.82176	0.999849	17176	4	0.18447	0.21011	0.49643	0.990157	10424	6	0.18447
TEX36	11	0.58436	0.81744	0.999849	17177	2	0.60363	0.012893	0.063341	0.978245	1393	8	0.60363
RC3H1	11	0.58444	0.8175	0.999849	17178	1	0.91122	0.0045876	0.027336	0.963281	598	7	0.91122
HOXA3	11	0.58453	0.81758	0.999849	17179	4	0.3516	0.012361	0.061167	0.978245	1353	6	0.3516
NonTargetingControlGuideForHuman_0512	2	0.58458	0.58466	0.999849	17180	1	-0.28146	0.86862	0.86861	0.995875	20590	0	-0.28146
GNA11	12	0.58471	0.82199	0.999849	17181	3	0.51309	0.071254	0.24492	0.990157	5000	7	0.51309
MLKL	12	0.58474	0.822	0.999849	17182	3	-0.035879	0.36138	0.66992	0.994626	14059	5	-0.035879
ID2	12	0.58479	0.82203	0.999849	17183	3	0.25353	0.037423	0.15352	0.990157	3147	6	0.25353
FUK	12	0.58493	0.82212	0.999849	17184	4	0.16714	0.43137	0.72862	0.99474	15371	5	0.16714
UGT2B4	12	0.58493	0.82212	0.999849	17185	4	0.3	0.024102	0.10843	0.990157	2221	6	0.3
hsa-mir-3176	8	0.58493	0.78333	0.999849	17186	2	0.27244	0.25145	0.50079	0.990157	11580	4	0.27244
RP9	12	0.58504	0.82219	0.999849	17187	3	0.54189	0.092463	0.29365	0.990157	5996	7	0.54189
LSM14B	12	0.58514	0.82226	0.999849	17188	2	0.54342	0.02926	0.12634	0.990157	2597	8	0.54342
SLX4IP	12	0.58514	0.82226	0.999849	17189	2	0.4897	0.082943	0.2722	0.990157	5574	7	0.4897
WASH1	12	0.58516	0.82227	0.999849	17190	3	0.54807	0.02549	0.11326	0.990157	2316	7	0.54807
ACCS	12	0.58527	0.82234	0.999849	17191	4	0.39971	0.24874	0.5486	0.991788	11504	6	0.39971
ULBP2	12	0.58564	0.82256	0.999849	17192	3	0.25554	0.13279	0.37891	0.990157	7791	5	0.25554
PKN2	12	0.58567	0.82259	0.999849	17193	2	0.64615	0.010527	0.056322	0.977307	1182	6	0.64615
SFXN4	12	0.58602	0.82282	0.999849	17194	3	-0.10644	0.29617	0.60883	0.991788	12774	5	-0.10644
ZC3H18	12	0.58621	0.82294	0.999849	17195	4	-0.094707	0.68409	0.88454	0.996368	18864	4	-0.094707
hsa-mir-6838	8	0.58622	0.78438	0.999849	17196	3	-0.28219	0.29924	0.5563	0.991788	12850	2	-0.28219
ZNF521	12	0.58626	0.82297	0.999849	17197	3	0.14208	0.29057	0.6019	0.991788	12634	6	0.14208
SLC35F2	12	0.58626	0.82297	0.999849	17198	4	0.47028	0.033746	0.14144	0.990157	2908	6	0.47028
C1orf95	12	0.58639	0.82304	0.999849	17199	3	0.45269	0.02891	0.12513	0.990157	2573	6	0.45269
BTBD2	10	0.58645	0.80347	0.999849	17200	3	0.23178	0.23353	0.5059	0.990157	11103	4	0.23178
LTF	12	0.58648	0.82309	0.999849	17201	4	0.066151	0.3145	0.62943	0.992765	13186	3	0.066151
TMEM220	12	0.58662	0.82317	0.999849	17202	4	-0.064055	0.16043	0.42506	0.990157	8852	5	-0.064055
NonTargetingControlGuideForHuman_0238	2	0.58666	0.58672	0.999849	17203	1	-0.26769	0.84309	0.84301	0.995673	20381	0	-0.26769
OR8B3	12	0.58673	0.82324	0.999849	17204	4	0.38502	0.014471	0.073137	0.978245	1520	7	0.38502
ACPL2	12	0.58674	0.82325	0.999849	17205	4	0.14803	0.13952	0.39225	0.990157	8079	5	0.14803
ASAP2	12	0.58675	0.82325	0.999849	17206	4	-0.096625	0.096648	0.30297	0.990157	6182	4	-0.096625
ZFP1	12	0.58675	0.82325	0.999849	17207	4	0.25005	0.060905	0.22013	0.990157	4509	7	0.25005
IRAK4	12	0.58682	0.82329	0.999849	17208	4	-0.18058	0.41175	0.71254	0.994626	15046	5	-0.18058
TP53BP1	12	0.58682	0.82329	0.999849	17209	2	0.56969	0.014768	0.074225	0.978245	1539	7	0.56969
FAM3C	6	0.58685	0.73249	0.999849	17210	2	0.026792	0.13164	0.30833	0.990157	7730	2	0.026792
hsa-mir-4797	6	0.58685	0.73249	0.999849	17211	2	-0.11642	0.92302	0.92732	0.997577	21025	1	-0.11642
TSSK3	12	0.58717	0.8235	0.999849	17212	2	0.54088	0.10697	0.32546	0.990157	6655	7	0.54088
ATP1A4	12	0.58721	0.82352	0.999849	17213	4	-0.075025	0.21863	0.50812	0.990157	10686	5	-0.075025
C3orf22	12	0.58735	0.82361	0.999849	17214	3	0.041259	0.1078	0.32728	0.990157	6695	4	0.041259
HOOK3	12	0.58755	0.82372	0.999849	17215	4	0.18366	0.1891	0.46679	0.990157	9797	5	0.18366
CDCA4	12	0.58755	0.82372	0.999849	17216	3	0.15	0.46484	0.75551	0.995169	15952	5	0.15
RAB11FIP4	12	0.58798	0.82399	0.999849	17217	3	0.26147	0.14971	0.40881	0.990157	8476	6	0.26147
NonTargetingControlGuideForHuman_0465	2	0.58809	0.58812	0.999849	17218	1	-0.25798	0.81937	0.8192	0.995673	20192	0	-0.25798
NonTargetingControlGuideForHuman_0622	2	0.5881	0.58812	0.999849	17219	1	-0.17679	0.76408	0.76362	0.995169	19739	0	-0.17679
C15orf38-AP3S2	4	0.58823	0.66404	0.999849	17220	1	0.07762	0.19799	0.35884	0.990157	10071	2	0.07762
TREM2	12	0.58823	0.82415	0.999849	17221	4	0.11399	0.04966	0.19227	0.990157	3931	6	0.11399
TINAG	12	0.58826	0.82417	0.999849	17222	3	0.52426	0.032731	0.13801	0.990157	2835	7	0.52426
hsa-mir-516a-1	8	0.58841	0.78607	0.999849	17223	2	0.016768	0.72358	0.86532	0.995673	19309	2	0.016768
WTH3DI	12	0.58852	0.82433	0.999849	17224	4	0.20852	0.27996	0.58872	0.991788	12343	5	0.20852
CNBD2	12	0.58855	0.82434	0.999849	17225	4	-0.0065202	0.14803	0.40631	0.990157	8423	5	-0.0065202
FGFR3	12	0.58864	0.8244	0.999849	17226	1	0.5958	0.010917	0.058132	0.977307	1220	9	0.5958
APOL2	12	0.58864	0.8244	0.999849	17227	2	0.2089	0.076167	0.25653	0.990157	5258	5	0.2089
CCDC28A	12	0.58864	0.8244	0.999849	17228	1	0.4299	0.10412	0.3193	0.990157	6519	7	0.4299
PEX12	12	0.58864	0.8244	0.999849	17229	2	0.12309	0.48152	0.76854	0.995667	16205	4	0.12309
ADIPOQ	12	0.58864	0.8244	0.999849	17230	2	0.54461	0.010204	0.054836	0.977307	1155	9	0.54461
PTCHD1	12	0.58864	0.8244	0.999849	17231	2	0.24768	0.019111	0.090424	0.990157	1876	6	0.24768
CPXM2	11	0.58865	0.82052	0.999849	17232	4	0.2034	0.16367	0.41802	0.990157	8972	5	0.2034
NBPF1	10	0.58869	0.80465	0.999849	17233	3	1.055	0.00014863	0.0011533	0.596063	41	6	1.055
TMEM70	11	0.58882	0.82065	0.999849	17234	4	-0.29795	0.58107	0.82062	0.995673	17615	3	-0.29795
NonTargetingControlGuideForHuman_0187	2	0.58887	0.58887	0.999849	17235	1	0.12253	0.51091	0.51907	0.990157	16701	1	0.12253
SLC35D3	11	0.58887	0.82068	0.999849	17236	4	-0.17658	0.63273	0.85208	0.995673	18267	4	-0.17658
NonTargetingControlGuideForHuman_0975	2	0.58888	0.58888	0.999849	17237	1	0.082785	0.48592	0.4975	0.990157	16281	1	0.082785
OR5I1	12	0.58897	0.8246	0.999849	17238	3	0.32777	0.14517	0.40197	0.990157	8329	6	0.32777
RRP12	10	0.58898	0.80481	0.999849	17239	3	-0.080792	0.28552	0.57043	0.991788	12498	3	-0.080792
AAAS	12	0.58903	0.82465	0.999849	17240	4	0.21303	0.018448	0.088082	0.990157	1827	6	0.21303
CD36	12	0.58903	0.82465	0.999849	17241	4	0.46619	0.10393	0.3189	0.990157	6509	7	0.46619
NonTargetingControlGuideForHuman_0282	2	0.58912	0.58911	0.999849	17242	1	-0.081081	0.70317	0.70295	0.994626	19082	0	-0.081081
CNIH1	8	0.5892	0.78666	0.999849	17243	3	0.13722	0.086526	0.24848	0.990157	5745	4	0.13722
C3orf70	12	0.58942	0.82487	0.999849	17244	3	0.27073	0.14799	0.40625	0.990157	8422	6	0.27073
IGHMBP2	12	0.58951	0.82493	0.999849	17245	3	0.27962	0.21325	0.50075	0.990157	10512	6	0.27962
SLC37A1	12	0.58952	0.82493	0.999849	17246	4	0.34399	0.1075	0.32661	0.990157	6684	6	0.34399
hsa-mir-3650	8	0.58954	0.78694	0.999849	17247	3	0.064345	0.4397	0.68756	0.994626	15519	2	0.064345
NonTargetingControlGuideForHuman_0172	2	0.58956	0.58956	0.999849	17248	1	0.13138	0.40996	0.43504	0.990157	15012	1	0.13138
GPR153	12	0.58967	0.82503	0.999849	17249	4	0.072711	0.039795	0.16121	0.990157	3297	5	0.072711
MYADM	12	0.58969	0.82504	0.999849	17250	4	0.10765	0.51314	0.79309	0.995673	16736	4	0.10765
FAM205A	12	0.5898	0.82511	0.999849	17251	3	0.079255	0.012176	0.063894	0.978245	1337	5	0.079255
hsa-mir-4735	8	0.58994	0.78725	0.999849	17252	2	0.91071	0.03643	0.13316	0.990157	3080	5	0.91071
SEPW1	12	0.59012	0.82529	0.999849	17253	4	0.0048822	0.34465	0.65553	0.994447	13763	4	0.0048822
hsa-mir-7641-1	5	0.59017	0.72741	0.999849	17254	1	2.2988	0.0047143	0.019688	0.928839	605	4	2.2988
S100Z	12	0.59023	0.82537	0.999849	17255	3	0.15499	0.048293	0.18807	0.990157	3848	5	0.15499
NonTargetingControlGuideForHuman_0573	2	0.59036	0.59035	0.999849	17256	1	0.4679	0.29215	0.3459	0.990157	12677	1	0.4679
HFE2	12	0.59043	0.8255	0.999849	17257	4	0.13988	0.30874	0.62403	0.992444	13074	3	0.13988
LCOR	12	0.59053	0.82555	0.999849	17258	3	0.60671	0.032373	0.1368	0.990157	2799	7	0.60671
GTF2E1	12	0.5906	0.82559	0.999849	17259	4	0.048747	0.095891	0.30132	0.990157	6142	5	0.048747
NonTargetingControlGuideForHuman_0708	2	0.5907	0.5907	0.999849	17260	1	0.33524	0.30899	0.3581	0.990157	13084	1	0.33524
C9orf16	12	0.5909	0.82578	0.999849	17261	4	-0.16461	0.24355	0.54176	0.991467	11373	5	-0.16461
MDP1	12	0.5909	0.82578	0.999849	17262	3	0.92342	0.0018698	0.012799	0.89047	302	9	0.92342
PLA2G4C	12	0.59094	0.8258	0.999849	17263	4	0.033593	0.24846	0.54822	0.991788	11499	5	0.033593
CPN1	12	0.59096	0.82581	0.999849	17264	4	0.16511	0.15315	0.41406	0.990157	8596	6	0.16511
CAPN14	12	0.59109	0.8259	0.999849	17265	4	0.20037	0.44626	0.74069	0.99474	15633	5	0.20037
LYPD4	12	0.59113	0.82592	0.999849	17266	3	0.50246	0.047811	0.18659	0.990157	3818	7	0.50246
PLP1	12	0.59114	0.82593	0.999849	17267	4	0.28852	0.072193	0.24714	0.990157	5044	6	0.28852
ANGPTL5	12	0.59126	0.82601	0.999849	17268	4	0.097908	0.29336	0.6054	0.991788	12705	5	0.097908
NonTargetingControlGuideForHuman_0824	2	0.5913	0.59126	0.999849	17269	1	0.20094	0.33476	0.37712	0.990157	13579	1	0.20094
NonTargetingControlGuideForHuman_0093	2	0.5915	0.59148	0.999849	17270	1	0.055441	0.53122	0.53704	0.990735	17038	1	0.055441
ITPKB	12	0.59151	0.82615	0.999849	17271	3	0.18553	0.014038	0.071501	0.978245	1483	4	0.18553
BTG4	12	0.59153	0.82615	0.999849	17272	2	0.37701	0.045518	0.17941	0.990157	3652	8	0.37701
OR1G1	12	0.59162	0.82621	0.999849	17273	3	0.35077	0.16414	0.43058	0.990157	8989	6	0.35077
SLC39A13	12	0.59162	0.82621	0.999849	17274	4	0.50635	0.035159	0.14608	0.990157	2991	7	0.50635
SAMHD1	12	0.59168	0.82624	0.999849	17275	3	0.20134	0.098643	0.30737	0.990157	6277	5	0.20134
PRAMEF21	4	0.59172	0.66586	0.999849	17276	1	0.23245	0.3301	0.48404	0.990157	13477	2	0.23245
PPIP5K2	12	0.59179	0.8263	0.999849	17277	4	0.49568	0.019879	0.093249	0.990157	1922	6	0.49568
NonTargetingControlGuideForHuman_0492	2	0.59182	0.5918	0.999849	17278	1	0.073937	0.50454	0.51353	0.990157	16580	1	0.073937
RAET1E	11	0.59191	0.82283	0.999849	17279	4	-0.22352	0.22532	0.51524	0.990157	10876	3	-0.22352
PLEKHA3	12	0.592	0.82643	0.999849	17280	4	0.1488	0.66557	0.87522	0.996368	18664	4	0.1488
HSD3B7	12	0.59203	0.82645	0.999849	17281	3	-0.16609	0.73417	0.90995	0.996371	19422	1	-0.16609
TCEAL8	12	0.59204	0.82646	0.999849	17282	3	0.18386	0.39548	0.69894	0.994626	14740	5	0.18386
TEC	12	0.59218	0.82654	0.999849	17283	4	-0.091347	0.5897	0.83691	0.995673	17738	2	-0.091347
NonTargetingControlGuideForHuman_0917	2	0.59221	0.59216	0.999849	17284	1	0.015696	0.59589	0.59649	0.991788	17820	1	0.015696
TCTEX1D1	11	0.59229	0.8231	0.999849	17285	4	-0.0035153	0.32071	0.61732	0.992319	13302	4	-0.0035153
PPEF1	12	0.5923	0.82661	0.999849	17286	4	-0.19955	0.53025	0.80607	0.995673	17017	5	-0.19955
NonTargetingControlGuideForHuman_0598	2	0.59238	0.59232	0.999849	17287	1	-0.30784	0.85889	0.85884	0.995673	20507	0	-0.30784
IDS	12	0.59242	0.82667	0.999849	17288	2	0.58008	0.014444	0.073045	0.978245	1518	7	0.58008
OR56A4	12	0.59245	0.8267	0.999849	17289	4	0.13675	0.13533	0.38398	0.990157	7899	5	0.13675
SMAD1	12	0.59254	0.82674	0.999849	17290	3	0.34433	0.24384	0.54213	0.99167	11384	6	0.34433
NonTargetingControlGuideForHuman_0150	2	0.59273	0.59267	0.999849	17291	0	-0.21082	0.79248	0.79205	0.995673	19955	0	-0.21082
MAP7D2	10	0.59278	0.80686	0.999849	17292	3	0.22008	0.26555	0.54607	0.991788	11958	5	0.22008
C9orf41	12	0.59283	0.82691	0.999849	17293	3	0.67886	0.0073339	0.041229	0.970894	873	9	0.67886
SLC35G3	12	0.59284	0.82692	0.999849	17294	3	0.023505	0.16089	0.42573	0.990157	8876	5	0.023505
ING3	11	0.59295	0.82357	0.999849	17295	2	0.35427	0.20631	0.48635	0.990157	10318	5	0.35427
FAM50A	11	0.59295	0.82357	0.999849	17296	4	0.0567	0.16541	0.42087	0.990157	9035	4	0.0567
CCDC88B	12	0.59302	0.82703	0.999849	17297	4	0.52018	0.091823	0.29226	0.990157	5970	7	0.52018
DYDC1	11	0.59303	0.82363	0.999849	17298	3	0.04398	0.011612	0.05807	0.977307	1289	5	0.04398
TMCC1	12	0.59318	0.82712	0.999849	17299	4	0.093455	0.29884	0.61213	0.991788	12840	4	0.093455
NonTargetingControlGuideForHuman_0735	2	0.59338	0.59328	0.999849	17300	0	0.20418	0.38759	0.4175	0.990157	14571	1	0.20418
ZNF140	12	0.59338	0.82723	0.999849	17301	3	-0.081091	0.70298	0.89416	0.996368	19078	3	-0.081091
MBD3L3	8	0.59342	0.79002	0.999849	17302	3	-0.3005	0.58209	0.78532	0.995673	17629	2	-0.3005
NKG7	12	0.59347	0.82728	0.999849	17303	3	0.27329	0.18464	0.46041	0.990157	9647	6	0.27329
MRGPRG	12	0.59347	0.82728	0.999849	17304	3	0.30446	0.0091172	0.049722	0.972023	1051	5	0.30446
RPRD1A	12	0.59347	0.82728	0.999849	17305	2	0.25231	0.079403	0.26403	0.990157	5423	6	0.25231
ADAMTSL2	12	0.59356	0.82734	0.999849	17306	4	-0.25719	0.33953	0.65111	0.993443	13678	5	-0.25719
C12orf54	8	0.59358	0.79014	0.999849	17307	1	0.33653	0.27761	0.53156	0.990735	12289	4	0.33653
PHF16	12	0.59367	0.8274	0.999849	17308	3	0.30921	0.21643	0.50512	0.990157	10609	6	0.30921
MPC2	12	0.59375	0.82745	0.999849	17309	3	0.64521	0.033668	0.14119	0.990157	2900	7	0.64521
OR52B4	12	0.59385	0.82751	0.999849	17310	4	-0.073638	0.0022451	0.015096	0.907587	339	5	-0.073638
hsa-mir-23c	8	0.5939	0.79038	0.999849	17311	2	-0.078348	0.95973	0.96619	0.999662	21305	1	-0.078348
VAMP7_X	12	0.59397	0.82759	0.999849	17312	3	0.10096	0.031732	0.13466	0.990157	2765	5	0.10096
C19orf44	12	0.59416	0.8277	0.999849	17313	2	-0.025362	0.80251	0.93481	0.998423	20041	2	-0.025362
FLJ27352	6	0.59433	0.73786	0.999849	17314	1	0.19452	0.0058707	0.025512	0.960779	720	1	0.19452
NonTargetingControlGuideForHuman_0018	2	0.59438	0.59429	0.999849	17315	0	0.045835	0.55271	0.55639	0.991788	17292	1	0.045835
hsa-mir-3118-4	4	0.59453	0.66733	0.999849	17316	1	0.068242	0.8722	0.87184	0.996323	20624	0	0.068242
PPP2R3A	11	0.59456	0.82472	0.999849	17317	4	-0.025008	0.61882	0.84367	0.995673	18093	3	-0.025008
RAPGEF4	12	0.5946	0.82796	0.999849	17318	4	0.65423	0.018974	0.089978	0.990157	1864	7	0.65423
NonTargetingControlGuideForHuman_0857	2	0.5946	0.59451	0.999849	17319	0	-0.1357	0.71922	0.71892	0.99474	19256	0	-0.1357
MTR	12	0.59471	0.82803	0.999849	17320	1	0.29871	0.046152	0.18138	0.990157	3703	7	0.29871
CAMSAP2	11	0.59485	0.82493	0.999849	17321	4	0.042416	0.37106	0.66791	0.994626	14248	4	0.042416
NonTargetingControlGuideForHuman_0245	2	0.59487	0.59477	0.999849	17322	0	0.0025162	0.6073	0.6074	0.991788	17967	1	0.0025162
DNAH1	12	0.59488	0.82812	0.999849	17323	4	0.12314	0.52789	0.80424	0.995673	16974	5	0.12314
hsa-mir-3662	6	0.59504	0.73835	0.999849	17324	1	0.43368	0.19006	0.39515	0.990157	9824	3	0.43368
GPR32	11	0.59506	0.82508	0.999849	17325	4	0.047017	0.21798	0.50415	0.990157	10669	5	0.047017
hsa-mir-6781	8	0.59509	0.7913	0.999849	17326	2	-0.037156	0.62006	0.81184	0.995673	18106	3	-0.037156
DEFB121	12	0.59514	0.82829	0.999849	17327	4	-0.098859	0.0011021	0.0077684	0.867214	185	5	-0.098859
KRTAP27-1	12	0.59516	0.82831	0.999849	17328	3	0.50671	0.10242	0.31563	0.990157	6441	7	0.50671
CCDC15	12	0.59526	0.82837	0.999849	17329	4	-0.075939	0.67117	0.87803	0.996368	18725	3	-0.075939
C22orf43	12	0.5953	0.82839	0.999849	17330	4	0.33873	0.0077483	0.043178	0.970894	920	7	0.33873
CEP135	12	0.5954	0.82845	0.999849	17331	4	0.11166	0.18777	0.46491	0.990157	9756	6	0.11166
HEG1	12	0.59543	0.82847	0.999849	17332	4	0.59794	0.0086589	0.047591	0.972023	1005	7	0.59794
PDGFA	12	0.59545	0.82847	0.999849	17333	1	0.63678	0.043004	0.17148	0.990157	3505	7	0.63678
PPM1M	12	0.5955	0.8285	0.999849	17334	3	0.34068	0.26633	0.57133	0.991788	11979	6	0.34068
ATP9B	12	0.59563	0.82857	0.999849	17335	3	0.047748	0.35892	0.66783	0.994626	14013	5	0.047748
TRIM72	12	0.59581	0.82867	0.999849	17336	2	0.0040357	0.00025944	0.0021121	0.656147	63	4	0.0040357
NonTargetingControlGuideForHuman_0499	2	0.59589	0.5958	0.999849	17337	0	-0.23064	0.82752	0.82736	0.995673	20263	0	-0.23064
hsa-mir-4784	8	0.5959	0.79194	0.999849	17338	2	0.27277	0.043264	0.15364	0.990157	3526	4	0.27277
ADAT1	12	0.59592	0.82874	0.999849	17339	4	0.068246	0.063423	0.22628	0.990157	4624	5	0.068246
ATXN3	12	0.59592	0.82874	0.999849	17340	4	0.036443	0.25463	0.55628	0.991788	11659	3	0.036443
NonTargetingControlGuideForHuman_0206	2	0.59595	0.59586	0.999849	17341	0	-0.12558	0.73871	0.7384	0.99474	19468	0	-0.12558
BEGAIN	12	0.59605	0.82882	0.999849	17342	2	0.17071	0.29985	0.61341	0.991788	12872	5	0.17071
DTX3L	12	0.59608	0.82882	0.999849	17343	4	0.21215	0.19099	0.46951	0.990157	9848	6	0.21215
FAM203A	12	0.59611	0.82885	0.999849	17344	4	0.3354	0.019265	0.090982	0.990157	1882	6	0.3354
ZSCAN2	12	0.59619	0.82889	0.999849	17345	4	0.031941	0.84608	0.94932	0.999662	20407	3	0.031941
HOOK1	12	0.59633	0.82898	0.999849	17346	3	0.3263	0.061661	0.222	0.990157	4548	6	0.3263
C4A	12	0.59634	0.82898	0.999849	17347	3	0.17482	0.019614	0.092263	0.990157	1905	6	0.17482
ABCC2	11	0.59635	0.82602	0.999849	17348	2	-0.10827	0.16422	0.41891	0.990157	8992	5	-0.10827
HAO2	11	0.59635	0.82602	0.999849	17349	1	0.070363	0.11044	0.32499	0.990157	6829	4	0.070363
IL1RAP	11	0.59636	0.82602	0.999849	17350	3	0.40463	0.015298	0.073238	0.978245	1589	8	0.40463
GEM	12	0.59643	0.82904	0.999849	17351	3	0.087361	0.14083	0.39485	0.990157	8142	5	0.087361
hsa-mir-183	7	0.59644	0.76211	0.999849	17352	2	0.25193	0.17378	0.38298	0.990157	9313	4	0.25193
NonTargetingControlGuideForHuman_0089	2	0.59648	0.59635	0.999849	17353	0	0.11042	0.48698	0.4984	0.990157	16304	1	0.11042
C17orf64	12	0.59664	0.82917	0.999849	17354	4	-0.00086325	0.036779	0.15138	0.990157	3104	4	-0.00086325
SLC38A2	12	0.59673	0.82923	0.999849	17355	2	0.32448	0.13229	0.3779	0.990157	7765	6	0.32448
ABHD15	12	0.59676	0.82925	0.999849	17356	3	0.31933	0.15319	0.41411	0.990157	8597	6	0.31933
HPGDS	12	0.59687	0.82931	0.999849	17357	4	-0.14228	0.056974	0.21052	0.990157	4320	5	-0.14228
SLC2A12	12	0.5969	0.82934	0.999849	17358	4	-0.11336	0.52762	0.80404	0.995673	16968	5	-0.11336
TLR1	12	0.59695	0.82936	0.999849	17359	2	0.1462	0.15236	0.4128	0.990157	8570	5	0.1462
CTSV	8	0.59696	0.79277	0.999849	17360	2	0.50867	0.056951	0.1852	0.990157	4312	5	0.50867
GPR19	12	0.59699	0.82938	0.999849	17361	3	0.038323	0.10159	0.31379	0.990157	6409	5	0.038323
hsa-mir-6784	8	0.59702	0.79282	0.999849	17362	2	1.0042	0.013286	0.057752	0.977307	1426	6	1.0042
CCDC146	12	0.59705	0.82942	0.999849	17363	3	-0.019598	0.28983	0.60102	0.991788	12612	4	-0.019598
NonTargetingControlGuideForHuman_0332	2	0.59706	0.59692	0.999849	17364	0	-0.1414	0.71326	0.71298	0.994641	19188	0	-0.1414
RBFOX1	12	0.59722	0.82952	0.999849	17365	1	0.46885	0.03519	0.14617	0.990157	2994	8	0.46885
NonTargetingControlGuideForHuman_0726	2	0.59752	0.59736	0.999849	17366	0	-0.060493	0.671	0.67079	0.994626	18724	0	-0.060493
CYP4X1	12	0.59762	0.82975	0.999849	17367	3	-0.046101	0.27931	0.58789	0.991788	12332	4	-0.046101
ATRIP	12	0.59769	0.82979	0.999849	17368	2	0.23056	0.20877	0.49456	0.990157	10382	6	0.23056
ALOX12B	12	0.5977	0.8298	0.999849	17369	3	0.61179	0.05807	0.21323	0.990157	4374	7	0.61179
NonTargetingControlGuideForHuman_0688	2	0.59771	0.59755	0.999849	17370	0	0.14194	0.4346	0.45481	0.990157	15418	1	0.14194
NonTargetingControlGuideForHuman_0215	2	0.59777	0.59762	0.999849	17371	0	0.33951	0.29675	0.34924	0.990157	12788	1	0.33951
PRSS21	9	0.59783	0.79655	0.999849	17372	3	0.46651	0.039564	0.14402	0.990157	3279	6	0.46651
hsa-mir-4469	7	0.59789	0.76292	0.999849	17373	2	0.3257	0.10601	0.27786	0.990157	6617	4	0.3257
LIM2	11	0.59791	0.82709	0.999849	17374	3	-0.17112	0.11908	0.34075	0.990157	7204	4	-0.17112
SYNC	12	0.59795	0.82994	0.999849	17375	2	0.29834	0.23992	0.53695	0.990735	11276	6	0.29834
KDM2A	12	0.598	0.82998	0.999849	17376	4	0.48561	0.047735	0.18634	0.990157	3813	8	0.48561
SBSN	12	0.59803	0.83	0.999849	17377	4	0.2802	0.032428	0.13699	0.990157	2803	7	0.2802
CLDN19	12	0.59803	0.83	0.999849	17378	4	0.21345	0.79662	0.93292	0.998336	19992	3	0.21345
NTNG2	12	0.59807	0.83002	0.999849	17379	3	0.71183	0.015276	0.076163	0.978245	1585	8	0.71183
PARD6G	12	0.59837	0.83021	0.999849	17380	4	0.25712	0.0038717	0.02379	0.960779	516	5	0.25712
STAT3	12	0.59842	0.83024	0.999849	17381	4	-0.21647	0.58821	0.83614	0.995673	17718	3	-0.21647
NonTargetingControlGuideForHuman_0626	2	0.59852	0.59838	0.999849	17382	0	0.68732	0.15365	0.24981	0.990157	8600	1	0.68732
SMARCAD1	12	0.59864	0.83038	0.999849	17383	4	0.21632	0.074159	0.25183	0.990157	5148	6	0.21632
CHRNA5	12	0.59869	0.8304	0.999849	17384	4	-0.1489	0.25038	0.55075	0.991788	11553	3	-0.1489
SRRM5	12	0.59881	0.83049	0.999849	17385	3	0.63301	0.025613	0.11367	0.990157	2326	8	0.63301
NonTargetingControlGuideForHuman_0168	2	0.59903	0.59889	0.999849	17386	0	-0.29259	0.84096	0.84085	0.995673	20361	0	-0.29259
BAZ2B	12	0.59911	0.83067	0.999849	17387	4	0.14416	0.033304	0.13994	0.990157	2871	5	0.14416
NonTargetingControlGuideForHuman_0042	2	0.59911	0.59896	0.999849	17388	0	-0.15365	0.69044	0.69026	0.994626	18939	0	-0.15365
ARIH2	12	0.59912	0.83068	0.999849	17389	2	0.27532	0.19489	0.47504	0.990157	9970	6	0.27532
PLD1	12	0.59918	0.83071	0.999849	17390	3	0.24393	0.097944	0.30581	0.990157	6237	5	0.24393
GGTLC2	12	0.59936	0.83084	0.999849	17391	2	0.22949	0.0214	0.098792	0.990157	2031	6	0.22949
hsa-mir-4780	8	0.59943	0.79473	0.999849	17392	3	0.0021439	0.24488	0.49306	0.990157	11410	2	0.0021439
PLEKHJ1	11	0.5995	0.82815	0.999849	17393	3	0.15972	0.1445	0.38559	0.990157	8298	3	0.15972
TSPO2	11	0.5995	0.82815	0.999849	17394	3	0.057952	0.26341	0.55716	0.991788	11893	4	0.057952
H2AFZ	10	0.5996	0.81052	0.999849	17395	2	0.51801	0.045632	0.17045	0.990157	3660	7	0.51801
GDF5	11	0.59961	0.82823	0.999849	17396	4	-0.28328	0.48841	0.76312	0.995169	16332	2	-0.28328
HINT1	12	0.59962	0.83099	0.999849	17397	2	0.37952	0.23873	0.53534	0.990735	11244	6	0.37952
FBXL5	12	0.59964	0.83101	0.999849	17398	4	-0.24606	0.39753	0.70069	0.994626	14784	4	-0.24606
FBXO4	12	0.59968	0.83103	0.999849	17399	4	-0.14112	0.010675	0.056996	0.977307	1200	3	-0.14112
CCDC19	12	0.59978	0.8311	0.999849	17400	3	0.42813	0.086675	0.28071	0.990157	5752	7	0.42813
TERF2IP	12	0.5998	0.83112	0.999849	17401	3	0.25302	0.031354	0.13333	0.990157	2745	6	0.25302
PTGES2	12	0.60008	0.83129	0.999849	17402	2	0.48678	0.07049	0.24311	0.990157	4958	7	0.48678
CYB5RL	12	0.60023	0.83139	0.999849	17403	4	0.055952	0.099727	0.30973	0.990157	6328	5	0.055952
ACAT1	12	0.60027	0.83142	0.999849	17404	3	0.14442	0.20485	0.48911	0.990157	10264	6	0.14442
OR11H1	12	0.60036	0.83148	0.999849	17405	4	0.52691	0.045865	0.1805	0.990157	3680	7	0.52691
STEAP2	12	0.60039	0.83149	0.999849	17406	3	0.66193	0.010915	0.058118	0.977307	1219	9	0.66193
hsa-mir-6716	8	0.60045	0.79515	0.999849	17407	2	0.36729	0.018466	0.07569	0.978245	1829	5	0.36729
BAG2	12	0.60047	0.83154	0.999849	17408	3	0.20942	0.25824	0.56095	0.991788	11763	6	0.20942
POU3F2	12	0.60047	0.83154	0.999849	17409	2	0.013452	0.098684	0.30746	0.990157	6278	5	0.013452
LPPR1	11	0.60048	0.82882	0.999849	17410	4	-0.050632	0.25687	0.54998	0.991788	11725	5	-0.050632
TAAR6	12	0.60055	0.83159	0.999849	17411	4	0.19897	0.72275	0.90419	0.996371	19299	4	0.19897
hsa-mir-4748	8	0.60058	0.7952	0.999849	17412	2	0.013926	0.19595	0.43342	0.990157	10000	3	0.013926
OR13C2	12	0.60068	0.83167	0.999849	17413	4	0.20444	0.21562	0.50399	0.990157	10588	5	0.20444
CYC1	12	0.60084	0.83176	0.999849	17414	3	-0.053415	0.62803	0.85621	0.995673	18219	3	-0.053415
TBC1D3H	2	0.60089	0.60069	0.999849	17415	0	1.0899	0.18969	0.27391	0.990157	9811	1	1.0899
APBA1	12	0.60089	0.83179	0.999849	17416	4	0.17018	0.23694	0.53292	0.990735	11197	5	0.17018
CALCOCO2	12	0.60112	0.83191	0.999849	17417	4	-0.21949	0.68831	0.88668	0.996368	18913	3	-0.21949
ANGPT2	12	0.60112	0.83192	0.999849	17418	4	-0.074531	0.79214	0.93146	0.998336	19950	3	-0.074531
INF2	12	0.60131	0.83204	0.999849	17419	4	0.37937	0.17333	0.44404	0.990157	9297	6	0.37937
COG2	11	0.60136	0.82945	0.999849	17420	1	0.33062	0.072349	0.24337	0.990157	5050	5	0.33062
APOC4	12	0.60142	0.83211	0.999849	17421	1	0.23308	0.31152	0.62681	0.992765	13131	5	0.23308
GRM3	12	0.60147	0.83214	0.999849	17422	3	0.28138	0.14728	0.40516	0.990157	8398	5	0.28138
OR2A42	4	0.60154	0.67103	0.999849	17423	1	0.22652	0.21268	0.37286	0.990157	10504	2	0.22652
IRGM	12	0.60155	0.83218	0.999849	17424	2	0.16644	0.31173	0.62698	0.992765	13137	5	0.16644
GRHL3	12	0.60159	0.8322	0.999849	17425	4	-0.19481	0.73283	0.90927	0.996371	19402	3	-0.19481
TRIM11	12	0.60182	0.83234	0.999849	17426	4	0.30806	0.011707	0.061767	0.978245	1298	6	0.30806
ORAI1	12	0.60193	0.8324	0.999849	17427	2	0.77054	0.014995	0.075072	0.978245	1556	7	0.77054
hsa-mir-329-2	2	0.60195	0.60174	0.999849	17428	0	0.28003	0.35884	0.39538	0.990157	14011	1	0.28003
PHF21A	12	0.602	0.83244	0.999849	17429	3	0.57936	0.051003	0.19563	0.990157	3998	7	0.57936
NonTargetingControlGuideForHuman_0581	2	0.60202	0.60183	0.999849	17430	0	0.07161	0.5778	0.5795	0.991788	17574	1	0.07161
LRAT	11	0.60206	0.82995	0.999849	17431	3	0.30138	0.18236	0.44844	0.990157	9573	5	0.30138
FCRL4	11	0.60207	0.82996	0.999849	17432	4	-0.11617	0.084198	0.27303	0.990157	5640	4	-0.11617
TMC5	11	0.60211	0.82999	0.999849	17433	3	0.37075	0.13909	0.37633	0.990157	8063	6	0.37075
CDC42	12	0.60218	0.83255	0.999849	17434	3	-0.080366	0.30781	0.62289	0.992444	13057	4	-0.080366
RP1	10	0.60221	0.81194	0.999849	17435	2	0.057188	0.78257	0.91399	0.996371	19870	3	0.057188
TXNDC11	12	0.60223	0.83258	0.999849	17436	4	0.16924	0.32087	0.63496	0.993431	13306	5	0.16924
ARF1	12	0.60223	0.83258	0.999849	17437	4	0.74346	0.007895	0.043923	0.970894	936	7	0.74346
PARK2	12	0.60241	0.83268	0.999849	17438	4	0.035419	0.035806	0.14821	0.990157	3031	6	0.035419
HMGCS2	12	0.60247	0.83272	0.999849	17439	4	0.69176	0.0039567	0.024243	0.960779	525	7	0.69176
GRIA3	12	0.6027	0.83286	0.999849	17440	3	0.054026	0.10672	0.32492	0.990157	6641	5	0.054026
NUDT2	11	0.60279	0.83046	0.999849	17441	3	0.23826	0.57352	0.81595	0.995673	17529	4	0.23826
WSCD1	12	0.60283	0.83294	0.999849	17442	4	-0.042921	0.072399	0.24763	0.990157	5059	5	-0.042921
GPAA1	12	0.60285	0.83294	0.999849	17443	4	0.2273	0.20857	0.49432	0.990157	10377	6	0.2273
CHRM4	12	0.6029	0.83297	0.999849	17444	3	0.18357	0.45845	0.75045	0.99474	15859	4	0.18357
C13orf45	12	0.60297	0.83301	0.999849	17445	4	0.1461	0.28497	0.59502	0.991788	12482	5	0.1461
PRR23B	11	0.60312	0.83066	0.999849	17446	3	-0.068324	0.11098	0.32598	0.990157	6854	5	-0.068324
ARSI	12	0.60318	0.83315	0.999849	17447	2	0.016212	0.54056	0.81223	0.995673	17157	4	0.016212
INHBC	12	0.6032	0.83316	0.999849	17448	4	-0.10475	0.46246	0.75364	0.995047	15923	5	-0.10475
HSPD1	10	0.60321	0.81247	0.999849	17449	3	0.071482	0.070646	0.2302	0.990157	4963	3	0.071482
DES	11	0.60327	0.83078	0.999849	17450	3	0.16224	0.0081986	0.043556	0.970894	950	5	0.16224
KIAA0753	12	0.60342	0.83329	0.999849	17451	3	0.29386	0.2153	0.50356	0.990157	10577	6	0.29386
hsa-mir-670	8	0.60343	0.79641	0.999849	17452	2	0.3521	0.03925	0.14166	0.990157	3263	4	0.3521
OR52N5	12	0.60346	0.83332	0.999849	17453	4	-0.0046188	0.059297	0.21625	0.990157	4427	5	-0.0046188
NonTargetingControlGuideForHuman_0881	2	0.60351	0.60329	0.999849	17454	0	-0.23114	0.82899	0.82883	0.995673	20272	0	-0.23114
YTHDC1	11	0.60374	0.83111	0.999849	17455	4	-0.049759	0.10711	0.31883	0.990157	6663	5	-0.049759
CYP4A22	12	0.60382	0.83354	0.999849	17456	4	0.022947	0.50639	0.78787	0.995673	16619	5	0.022947
C9orf117	12	0.60386	0.83356	0.999849	17457	4	0.58936	0.052129	0.19842	0.990157	4069	7	0.58936
hsa-mir-376c	6	0.60389	0.74473	0.999849	17458	2	-0.023609	0.37744	0.5967	0.991788	14365	2	-0.023609
CELA2A	12	0.60389	0.83358	0.999849	17459	2	0.28273	0.12435	0.3619	0.990157	7426	6	0.28273
RLN2	12	0.60389	0.83358	0.999849	17460	3	0.21801	0.51863	0.79733	0.995673	16831	5	0.21801
TMPRSS11E	12	0.60423	0.83379	0.999849	17461	3	0.90038	0.0036619	0.022707	0.953377	495	8	0.90038
NonTargetingControlGuideForHuman_0429	2	0.60423	0.60403	0.999849	17462	0	0.32785	0.25076	0.31629	0.990157	11563	1	0.32785
DCN	12	0.60426	0.8338	0.999849	17463	4	0.10405	0.20204	0.48515	0.990157	10186	5	0.10405
hsa-mir-4740	8	0.60446	0.79685	0.999849	17464	2	0.21429	0.024973	0.097239	0.990157	2283	3	0.21429
FUT1	12	0.60446	0.83391	0.999849	17465	2	0.35975	0.0030516	0.01948	0.928839	436	6	0.35975
MOB1B	12	0.6045	0.83394	0.999849	17466	3	0.31121	0.139	0.39121	0.990157	8059	6	0.31121
BCL2L12	12	0.60457	0.83398	0.999849	17467	4	0.15369	0.084331	0.2753	0.990157	5644	5	0.15369
TAGAP	12	0.60458	0.83399	0.999849	17468	4	0.48496	0.14137	0.39587	0.990157	8181	6	0.48496
ABP1	12	0.60464	0.83403	0.999849	17469	3	0.33343	0.19577	0.47631	0.990157	9996	6	0.33343
RAMP3	12	0.60469	0.83405	0.999849	17470	4	-0.00077081	0.15203	0.4123	0.990157	8559	5	-0.00077081
CA11	12	0.60472	0.83408	0.999849	17471	4	-0.10912	0.81571	0.93908	0.998423	20158	2	-0.10912
hsa-mir-3133	6	0.60478	0.74537	0.999849	17472	2	0.023948	0.48129	0.68193	0.994626	16200	2	0.023948
STRAP	12	0.60494	0.83421	0.999849	17473	4	0.10135	0.025319	0.11267	0.990157	2303	5	0.10135
hsa-mir-6745	7	0.60496	0.76683	0.999849	17474	2	0.59854	0.19288	0.41093	0.990157	9905	4	0.59854
ZNF662	12	0.60496	0.83423	0.999849	17475	4	0.17876	0.26927	0.57515	0.991788	12074	3	0.17876
ANKRD54	12	0.60501	0.83425	0.999849	17476	4	0.033372	0.074591	0.25282	0.990157	5174	4	0.033372
NonTargetingControlGuideForHuman_0894	2	0.60509	0.60489	0.999849	17477	0	0.43737	0.23466	0.30494	0.990157	11137	1	0.43737
NonTargetingControlGuideForHuman_0714	2	0.60509	0.60489	0.999849	17478	0	-0.12489	0.70315	0.70293	0.994626	19081	0	-0.12489
FOXD4L1	11	0.60517	0.83209	0.999849	17479	4	0.2418	0.014377	0.069474	0.978245	1513	4	0.2418
KBTBD3	12	0.60551	0.83453	0.999849	17480	1	0.65765	0.0047668	0.028423	0.970894	613	9	0.65765
RUVBL2	12	0.60564	0.83462	0.999849	17481	3	0.12967	0.03636	0.15004	0.990157	3075	5	0.12967
NMBR	12	0.60582	0.83471	0.999849	17482	2	0.10475	0.064455	0.22878	0.990157	4670	4	0.10475
ZXDB	12	0.6059	0.83477	0.999849	17483	3	0.15278	0.39505	0.69858	0.994626	14728	4	0.15278
RABIF	12	0.60598	0.83482	0.999849	17484	3	-0.044076	0.44095	0.73642	0.99474	15539	4	-0.044076
ANKRD65	10	0.60601	0.81402	0.999849	17485	2	0.60725	0.041454	0.15763	0.990157	3414	7	0.60725
RAD51AP1	12	0.60619	0.83496	0.999849	17486	3	0.50122	0.06336	0.22612	0.990157	4621	6	0.50122
CD300A	12	0.60631	0.83504	0.999849	17487	4	-0.14783	0.74827	0.917	0.996371	19593	4	-0.14783
RNF41	11	0.60646	0.83293	0.999849	17488	3	0.1743	0.09442	0.29479	0.990157	6092	4	0.1743
FAM131A	12	0.60651	0.83515	0.999849	17489	3	0.64889	0.011833	0.062352	0.978245	1310	7	0.64889
SLAMF1	12	0.60651	0.83515	0.999849	17490	3	0.44755	0.063992	0.22766	0.990157	4647	7	0.44755
HOXC6	12	0.60657	0.83518	0.999849	17491	4	-0.042045	0.049913	0.19289	0.990157	3945	5	-0.042045
MGAT5	12	0.60668	0.83524	0.999849	17492	4	0.088261	0.73462	0.91017	0.996371	19429	4	0.088261
SNX25	12	0.60669	0.83524	0.999849	17493	3	0.63272	0.052513	0.19939	0.990157	4088	7	0.63272
NCEH1	12	0.60675	0.83528	0.999849	17494	3	0.014131	0.10194	0.31455	0.990157	6421	5	0.014131
MRPS7	11	0.60692	0.83312	0.999849	17495	3	0.39496	0.17939	0.4438	0.990157	9472	6	0.39496
B4GALT5	12	0.60693	0.83538	0.999849	17496	3	0.21791	0.33032	0.64316	0.993431	13481	5	0.21791
FMNL3	12	0.60693	0.83538	0.999849	17497	2	0.30609	0.25999	0.56321	0.991788	11806	6	0.30609
GPR31	12	0.60693	0.83538	0.999849	17498	4	-0.044938	0.42903	0.72673	0.99474	15328	5	-0.044938
PMS1	12	0.60694	0.83539	0.999849	17499	4	0.12233	0.38015	0.68595	0.994626	14417	5	0.12233
C19orf80	11	0.60696	0.83314	0.999849	17500	3	0.23227	0.046201	0.17336	0.990157	3707	5	0.23227
ZNF462	12	0.60697	0.83541	0.999849	17501	4	0.10507	0.45804	0.75013	0.99474	15849	5	0.10507
MFSD12	12	0.60697	0.83541	0.999849	17502	2	0.64299	0.041577	0.16699	0.990157	3419	8	0.64299
NonTargetingControlGuideForHuman_0212	2	0.6071	0.6069	0.999849	17503	0	-0.23712	0.80955	0.80923	0.995673	20099	0	-0.23712
ZCCHC18	12	0.6071	0.83548	0.999849	17504	3	0.34313	0.12755	0.3684	0.990157	7558	5	0.34313
RP2	10	0.60711	0.81462	0.999849	17505	3	0.040897	0.18666	0.44407	0.990157	9710	3	0.040897
NonTargetingControlGuideForHuman_0431	2	0.60712	0.60692	0.999849	17506	0	-0.23121	0.84749	0.84741	0.995673	20423	0	-0.23121
WBSCR27	12	0.6073	0.8356	0.999849	17507	2	0.28996	0.093703	0.29643	0.990157	6055	6	0.28996
MRPL30	11	0.60739	0.83331	0.999849	17508	3	-0.051326	0.60898	0.83771	0.995673	17982	4	-0.051326
AGPAT5	12	0.60747	0.83573	0.999849	17509	2	-0.06151	0.52506	0.80209	0.995673	16936	5	-0.06151
PDIA4	12	0.60748	0.83573	0.999849	17510	4	-0.045134	0.4589	0.75082	0.99474	15865	5	-0.045134
FEZ1	12	0.60755	0.83577	0.999849	17511	4	0.10384	0.17829	0.45127	0.990157	9443	5	0.10384
LRRC14B	12	0.60756	0.83578	0.999849	17512	3	0.29941	0.23385	0.52882	0.990408	11112	5	0.29941
NonTargetingControlGuideForHuman_0914	2	0.60757	0.60738	0.999849	17513	0	0.33405	0.34168	0.38235	0.990157	13706	1	0.33405
CARD8	12	0.60762	0.83582	0.999849	17514	4	0.23959	0.017592	0.084885	0.990157	1770	5	0.23959
PODXL2	12	0.60764	0.83583	0.999849	17515	3	0.13696	0.27616	0.58389	0.991788	12254	5	0.13696
SEC63	12	0.60767	0.83584	0.999849	17516	2	0.21594	0.28885	0.59981	0.991788	12581	5	0.21594
TMEM182	12	0.60782	0.83593	0.999849	17517	4	0.32015	0.18929	0.46708	0.990157	9802	6	0.32015
LRPPRC	12	0.60783	0.83594	0.999849	17518	4	0.089215	0.40125	0.70379	0.994626	14851	5	0.089215
DNAJB4	12	0.60802	0.83605	0.999849	17519	4	0.32635	0.11098	0.3341	0.990157	6853	6	0.32635
CCP110	12	0.60839	0.83627	0.999849	17520	2	0.50426	0.014164	0.07199	0.978245	1495	7	0.50426
BCL7A	12	0.60841	0.83628	0.999849	17521	3	0.19156	0.36318	0.67147	0.994626	14103	5	0.19156
FAM195A	11	0.60845	0.83377	0.999849	17522	3	1.025	0.031629	0.131	0.990157	2758	6	1.025
hsa-mir-25	7	0.6087	0.76889	0.999849	17523	2	-0.026467	0.57685	0.7732	0.995667	17560	2	-0.026467
RPS2	9	0.60878	0.80374	0.999849	17524	3	0.23347	0.27845	0.5512	0.991788	12307	4	0.23347
BBIP1	12	0.60884	0.83656	0.999849	17525	3	0.40442	0.011148	0.059206	0.977307	1243	9	0.40442
PIDD	12	0.60894	0.83663	0.999849	17526	3	0.30758	0.19018	0.46836	0.990157	9828	6	0.30758
hsa-mir-6848	8	0.60924	0.79881	0.999849	17527	2	-0.11269	0.030843	0.11589	0.990157	2704	3	-0.11269
P4HA1	12	0.60946	0.83691	0.999849	17528	4	0.10935	0.090955	0.29034	0.990157	5937	5	0.10935
PRPF31	12	0.60951	0.83694	0.999849	17529	4	0.45633	0.012101	0.063568	0.978245	1333	6	0.45633
METTL7B	12	0.60992	0.83719	0.999849	17530	4	-0.065768	0.2145	0.50248	0.990157	10552	2	-0.065768
BPIFB6	12	0.60997	0.83723	0.999849	17531	3	0.27189	0.031536	0.13397	0.990157	2754	5	0.27189
CREM	12	0.60997	0.83723	0.999849	17532	3	0.28677	0.11107	0.3343	0.990157	6857	6	0.28677
SRSF1	9	0.61006	0.80456	0.999849	17533	2	1.0277	0.0065401	0.032959	0.970894	786	6	1.0277
TRAPPC12	11	0.61008	0.83445	0.999849	17534	2	-0.10732	0.75076	0.90682	0.996371	19618	3	-0.10732
CDYL	12	0.61008	0.83728	0.999849	17535	4	-0.16686	0.44252	0.73768	0.99474	15565	4	-0.16686
POTEC	8	0.61024	0.79923	0.999849	17536	2	0.93345	0.031639	0.11835	0.990157	2759	5	0.93345
APPL2	12	0.61043	0.83751	0.999849	17537	4	0.46458	0.1094	0.33075	0.990157	6778	7	0.46458
SEP2	6	0.61044	0.74939	0.999849	17538	2	0.57478	0.092671	0.23657	0.990157	6012	4	0.57478
hsa-mir-4492	6	0.61044	0.74939	0.999849	17539	1	0.49053	0.16228	0.36157	0.990157	8925	3	0.49053
NDUFA7	12	0.6105	0.83755	0.999849	17540	4	0.71477	0.065035	0.2302	0.990157	4696	7	0.71477
ZNF70	12	0.61054	0.83757	0.999849	17541	3	0.30278	0.077539	0.25964	0.990157	5335	6	0.30278
KIF14	12	0.61072	0.83768	0.999849	17542	4	-0.18763	0.56556	0.82471	0.995673	17441	3	-0.18763
MYLK	12	0.61078	0.83772	0.999849	17543	4	0.15424	0.040809	0.16454	0.990157	3365	6	0.15424
NAA35	12	0.61078	0.83772	0.999849	17544	4	0.43469	0.19647	0.47731	0.990157	10022	6	0.43469
hsa-mir-1270-1	8	0.61079	0.79948	0.999849	17545	1	0.19724	0.28505	0.54018	0.991048	12483	4	0.19724
HAUS4	12	0.61089	0.83778	0.999849	17546	4	-0.06975	0.028154	0.12251	0.990157	2524	5	-0.06975
RBM27	12	0.61089	0.83778	0.999849	17547	1	0.4681	0.033373	0.14019	0.990157	2878	6	0.4681
hsa-mir-3939	8	0.61096	0.79955	0.999849	17548	1	1.0368	0.00066301	0.0042481	0.794939	124	7	1.0368
NonTargetingControlGuideForHuman_0738	2	0.611	0.61086	0.999849	17549	0	0.25694	0.4155	0.43937	0.990157	15103	1	0.25694
NonTargetingControlGuideForHuman_0720	2	0.61101	0.61088	0.999849	17550	0	0.36329	0.29702	0.34944	0.990157	12796	1	0.36329
BAI2	12	0.61106	0.83788	0.999849	17551	4	0.45199	0.16247	0.42807	0.990157	8931	6	0.45199
PSMD6	10	0.6111	0.81675	0.999849	17552	3	0.24547	0.031658	0.12673	0.990157	2762	5	0.24547
LPHN3	12	0.6111	0.8379	0.999849	17553	3	0.26045	0.071738	0.24606	0.990157	5021	6	0.26045
PCDH8	12	0.61112	0.83791	0.999849	17554	3	-0.021645	0.46344	0.7544	0.995169	15937	4	-0.021645
ZP4	12	0.61124	0.83798	0.999849	17555	4	-0.17472	0.61616	0.85016	0.995673	18061	4	-0.17472
SSX1	12	0.61125	0.83798	0.999849	17556	3	0.27253	0.039137	0.15905	0.990157	3257	6	0.27253
CLIC4	12	0.61128	0.83799	0.999849	17557	4	0.13843	0.51058	0.79113	0.995673	16696	5	0.13843
NIN	12	0.6113	0.83801	0.999849	17558	4	-0.036982	0.049725	0.19245	0.990157	3936	5	-0.036982
CAPN15	10	0.61143	0.81693	0.999849	17559	2	0.061857	0.20265	0.46555	0.990157	10206	4	0.061857
C10orf67	12	0.61168	0.83825	0.999849	17560	3	0.070858	0.19399	0.47377	0.990157	9943	4	0.070858
ACYP1	10	0.61179	0.81712	0.999849	17561	2	0.44497	0.02738	0.1128	0.990157	2460	5	0.44497
PTPRR	11	0.61212	0.83534	0.999849	17562	2	0.38312	0.0061367	0.034575	0.970894	743	7	0.38312
IL1RL1	12	0.61221	0.83856	0.999849	17563	3	-0.058796	0.082424	0.27099	0.990157	5556	5	-0.058796
KIAA0922	12	0.61227	0.8386	0.999849	17564	4	-0.012443	0.17567	0.44749	0.990157	9362	5	-0.012443
NonTargetingControlGuideForHuman_0072	2	0.61227	0.61213	0.999849	17565	0	0.30714	0.37454	0.40746	0.990157	14315	1	0.30714
C11orf87	12	0.6123	0.83862	0.999849	17566	4	0.051982	0.012214	0.064072	0.978245	1343	5	0.051982
ZBTB41	12	0.61257	0.83877	0.999849	17567	4	-0.16096	0.27359	0.58063	0.991788	12188	4	-0.16096
CHMP4C	11	0.61257	0.83553	0.999849	17568	3	-0.16597	0.37326	0.67004	0.994626	14290	2	-0.16597
NonTargetingControlGuideForHuman_0783	2	0.61257	0.61243	0.999849	17569	0	0.076994	0.51549	0.52308	0.990408	16780	1	0.076994
RSRC1	12	0.6127	0.83884	0.999849	17570	3	0.17467	0.010314	0.055341	0.977307	1168	6	0.17467
AP2M1	12	0.61276	0.83887	0.999849	17571	4	-0.068961	0.056296	0.20886	0.990157	4281	5	-0.068961
ZNF135	12	0.61276	0.83887	0.999849	17572	3	-0.022848	0.38474	0.68991	0.994626	14515	3	-0.022848
CX3CR1	12	0.61279	0.83889	0.999849	17573	4	0.4436	0.10102	0.31252	0.990157	6388	7	0.4436
ARC	12	0.6128	0.8389	0.999849	17574	4	0.064499	0.185	0.46093	0.990157	9666	5	0.064499
NonTargetingControlGuideForHuman_0381	2	0.61281	0.61265	0.999849	17575	0	-0.028658	0.65057	0.65037	0.993443	18503	0	-0.028658
TRIT1	12	0.61303	0.83903	0.999849	17576	2	0.16531	0.14591	0.40306	0.990157	8356	3	0.16531
ENPEP	12	0.61303	0.83903	0.999849	17577	3	-0.019449	0.17031	0.43957	0.990157	9195	4	-0.019449
ZNF71	12	0.61306	0.83904	0.999849	17578	4	-0.084658	0.38197	0.68745	0.994626	14460	5	-0.084658
NKAIN2	12	0.61309	0.83906	0.999849	17579	4	0.074282	0.1989	0.48074	0.990157	10096	6	0.074282
ELL3	12	0.61312	0.83908	0.999849	17580	2	0.3959	0.11232	0.33692	0.990157	6913	7	0.3959
KIF7	12	0.61314	0.83909	0.999849	17581	4	0.10074	0.51166	0.79199	0.995673	16713	5	0.10074
CLEC3B	12	0.61315	0.83909	0.999849	17582	2	1.1282	0.011931	0.06279	0.978245	1316	8	1.1282
KHDC1	12	0.61322	0.83914	0.999849	17583	4	0.20365	0.18938	0.46721	0.990157	9803	4	0.20365
CD83	12	0.61342	0.83927	0.999849	17584	4	0.21659	0.13227	0.37786	0.990157	7764	6	0.21659
PDXP	12	0.61345	0.83929	0.999849	17585	4	-0.11991	0.5522	0.81801	0.995673	17286	3	-0.11991
CPZ	12	0.61347	0.8393	0.999849	17586	3	0.26075	0.37213	0.6791	0.994626	14273	4	0.26075
NUP62CL	12	0.61347	0.8393	0.999849	17587	3	-0.071497	0.62459	0.85445	0.995673	18177	4	-0.071497
ZNF134	12	0.61348	0.8393	0.999849	17588	1	0.16997	0.0058182	0.033759	0.970894	714	6	0.16997
ELL2	12	0.61351	0.83933	0.999849	17589	4	-0.042353	0.23631	0.5321	0.990735	11180	3	-0.042353
TVP23A	12	0.61353	0.83934	0.999849	17590	2	0.41878	0.089037	0.28602	0.990157	5865	7	0.41878
BAG5	11	0.61381	0.83607	0.999849	17591	3	0.25752	0.61613	0.84204	0.995673	18060	4	0.25752
ZCCHC3	12	0.61397	0.83961	0.999849	17592	3	-0.060165	0.39391	0.69762	0.994626	14708	5	-0.060165
ACD	12	0.61406	0.83966	0.999849	17593	4	-0.051178	0.4976	0.78108	0.995673	16465	5	-0.051178
CERS5	12	0.61406	0.83966	0.999849	17594	4	-0.017002	0.47898	0.76655	0.995169	16165	5	-0.017002
SFRP5	12	0.61416	0.83972	0.999849	17595	2	0.35772	0.15533	0.41735	0.990157	8660	6	0.35772
AHR	12	0.6143	0.83979	0.999849	17596	4	0.25505	0.10058	0.31156	0.990157	6361	6	0.25505
REN	12	0.6145	0.8399	0.999849	17597	4	0.26329	0.070498	0.24313	0.990157	4959	5	0.26329
TNFRSF11B	11	0.61454	0.83637	0.999849	17598	3	0.15712	0.21232	0.49558	0.990157	10493	5	0.15712
ACOT1	12	0.61459	0.83995	0.999849	17599	2	0.19894	0.47988	0.76725	0.995394	16179	5	0.19894
FFAR4	12	0.61462	0.83996	0.999849	17600	2	0.099915	0.072428	0.24769	0.990157	5060	5	0.099915
C12orf76	12	0.61462	0.83996	0.999849	17601	4	-0.17424	0.74793	0.91683	0.996371	19589	3	-0.17424
hsa-mir-4258	8	0.61464	0.80109	0.999849	17602	1	0.26683	0.35474	0.61822	0.992433	13935	4	0.26683
OR4X1	12	0.61483	0.84009	0.999849	17603	4	-0.14608	0.46071	0.75224	0.99474	15895	4	-0.14608
GFRA3	12	0.61495	0.84015	0.999849	17604	4	-0.055562	0.025011	0.11156	0.990157	2286	4	-0.055562
PYGB	12	0.61498	0.84017	0.999849	17605	3	0.20483	0.15174	0.41185	0.990157	8550	5	0.20483
ALKBH7	12	0.61504	0.84021	0.999849	17606	4	0.19054	0.19373	0.47343	0.990157	9935	6	0.19054
MAFA	12	0.61517	0.84029	0.999849	17607	2	0.071762	0.20275	0.48617	0.990157	10210	6	0.071762
SLC12A6	12	0.61519	0.84029	0.999849	17608	3	0.44282	0.039616	0.16064	0.990157	3282	7	0.44282
DGKB	12	0.61522	0.84031	0.999849	17609	4	0.16945	0.16614	0.43347	0.990157	9063	6	0.16945
LANCL2	12	0.61535	0.84039	0.999849	17610	2	0.0276	0.19237	0.47152	0.990157	9889	2	0.0276
COL28A1	12	0.61545	0.84046	0.999849	17611	4	0.25673	0.21604	0.50457	0.990157	10597	6	0.25673
KRT6C	10	0.61549	0.81914	0.999849	17612	3	0.65833	0.0023695	0.014342	0.907587	357	6	0.65833
SLC38A9	12	0.61553	0.84051	0.999849	17613	4	-0.13177	0.43019	0.72768	0.99474	15354	3	-0.13177
KRTAP29-1	12	0.61561	0.84055	0.999849	17614	4	-0.02381	0.07178	0.24617	0.990157	5024	4	-0.02381
FDFT1	12	0.61579	0.84067	0.999849	17615	2	0.23565	0.014333	0.072634	0.978245	1508	5	0.23565
ADAMTS1	12	0.6158	0.84067	0.999849	17616	4	-0.0018912	0.63461	0.85948	0.995673	18299	3	-0.0018912
FAM3A	12	0.6159	0.84072	0.999849	17617	4	0.62118	0.0055484	0.032386	0.970894	686	8	0.62118
KRTAP6-3	11	0.61595	0.83697	0.999849	17618	3	-0.075396	0.5183	0.78173	0.995673	16825	3	-0.075396
RSG1	12	0.61615	0.84089	0.999849	17619	2	0.91361	0.001146	0.0080813	0.867214	190	8	0.91361
GDPD2	12	0.61628	0.84096	0.999849	17620	2	0.17889	0.46089	0.75239	0.99474	15899	5	0.17889
MGAT2	11	0.61632	0.83713	0.999849	17621	2	0.86176	0.022689	0.10205	0.990157	2123	6	0.86176
PTGR1	11	0.61632	0.83713	0.999849	17622	2	0.19503	0.27395	0.56842	0.991788	12204	5	0.19503
PSTPIP2	12	0.61634	0.841	0.999849	17623	4	0.15858	0.051402	0.19663	0.990157	4027	5	0.15858
NonTargetingControlGuideForHuman_0413	2	0.61639	0.61618	0.999849	17624	0	-0.13908	0.75524	0.7548	0.995169	19655	0	-0.13908
KCTD11	12	0.61669	0.84122	0.999849	17625	4	-0.18165	0.74921	0.91749	0.996371	19604	3	-0.18165
TSPYL5	12	0.61669	0.84122	0.999849	17626	3	0.16003	0.21284	0.50017	0.990157	10508	6	0.16003
NonTargetingControlGuideForHuman_0969	2	0.6169	0.61668	0.999849	17627	0	0.49968	0.17443	0.26359	0.990157	9326	1	0.49968
RFPL4A	12	0.61698	0.8414	0.999849	17628	4	0.25367	0.12584	0.36495	0.990157	7495	6	0.25367
ACOX1	11	0.61714	0.83747	0.999849	17629	3	0.020256	0.19457	0.468	0.990157	9960	4	0.020256
NonTargetingControlGuideForHuman_0905	2	0.6173	0.61709	0.999849	17630	0	0.10932	0.48494	0.49667	0.990157	16265	1	0.10932
ZNF616	12	0.61737	0.84164	0.999849	17631	3	0.067453	0.3907	0.69495	0.994626	14646	3	0.067453
CDCA8	9	0.61738	0.80936	0.999849	17632	3	0.29291	0.17384	0.41118	0.990157	9316	4	0.29291
NonTargetingControlGuideForHuman_0120	2	0.6176	0.61737	0.999849	17633	0	0.55818	0.12101	0.20222	0.990157	7296	1	0.55818
hsa-mir-4715	7	0.61769	0.77389	0.999849	17634	2	-0.034038	0.43946	0.66485	0.994626	15509	2	-0.034038
NonTargetingControlGuideForHuman_0842	2	0.61774	0.61751	0.999849	17635	0	-0.064657	0.71608	0.71579	0.99474	19222	0	-0.064657
NonTargetingControlGuideForHuman_0740	2	0.61799	0.61776	0.999849	17636	0	-0.0077674	0.65297	0.65281	0.993842	18535	0	-0.0077674
PRELID2	12	0.61803	0.84205	0.999849	17637	2	0.70755	0.032926	0.13868	0.990157	2846	8	0.70755
UEVLD	12	0.61807	0.84208	0.999849	17638	3	0.26867	0.12365	0.36048	0.990157	7400	6	0.26867
BPIFA2	10	0.61815	0.82056	0.999849	17639	3	-0.21867	0.59445	0.8263	0.995673	17797	3	-0.21867
C14orf93	12	0.6182	0.84216	0.999849	17640	3	0.010181	0.19953	0.48163	0.990157	10114	3	0.010181
PPP1R16B	12	0.61822	0.84217	0.999849	17641	4	0.066129	0.19009	0.46823	0.990157	9827	5	0.066129
SLC6A1	12	0.61822	0.84217	0.999849	17642	1	0.61813	0.018968	0.089953	0.990157	1861	7	0.61813
ACTA1	12	0.61822	0.84217	0.999849	17643	3	0.099351	0.10476	0.32067	0.990157	6556	5	0.099351
hsa-mir-1537	6	0.61851	0.75526	0.999849	17644	2	0.2787	0.3217	0.5384	0.990829	13323	3	0.2787
NonTargetingControlGuideForHuman_0045	2	0.61853	0.61829	0.999849	17645	0	-0.20182	0.81738	0.81716	0.995673	20176	0	-0.20182
ADIRF	12	0.61876	0.8425	0.999849	17646	3	0.20257	0.64395	0.86417	0.995673	18410	4	0.20257
NonTargetingControlGuideForHuman_0663	2	0.61881	0.61857	0.999849	17647	0	0.085458	0.56523	0.56781	0.991788	17433	1	0.085458
FAM24B	12	0.61897	0.84263	0.999849	17648	3	0.10155	0.4305	0.72791	0.99474	15360	4	0.10155
SWT1	10	0.61898	0.82101	0.999849	17649	3	-0.01598	0.19791	0.45919	0.990157	10067	4	-0.01598
hsa-mir-19b-2	6	0.619	0.75562	0.999849	17650	2	-0.025381	0.49873	0.69192	0.994626	16481	2	-0.025381
OR51E1	12	0.619	0.84265	0.999849	17651	2	0.7047	0.0025807	0.016939	0.907587	382	9	0.7047
SIRT1	12	0.61904	0.84268	0.999849	17652	4	0.14009	0.05039	0.19408	0.990157	3969	5	0.14009
CXorf64	11	0.61927	0.83838	0.999849	17653	2	0.70206	0.032546	0.13378	0.990157	2819	6	0.70206
PSMA4	12	0.61929	0.84282	0.999849	17654	3	0.38248	0.10128	0.31313	0.990157	6397	7	0.38248
PICK1	12	0.61933	0.84284	0.999849	17655	2	0.39243	0.024496	0.10978	0.990157	2250	7	0.39243
PRPS2	12	0.6194	0.84288	0.999849	17656	4	-0.2465	0.36565	0.6736	0.994626	14150	3	-0.2465
NonTargetingControlGuideForHuman_0219	2	0.61949	0.61928	0.999849	17657	0	-0.10052	0.68621	0.68608	0.994626	18883	0	-0.10052
BUD13	12	0.61956	0.84299	0.999849	17658	3	0.38643	0.16542	0.43241	0.990157	9036	5	0.38643
CADM2	12	0.61956	0.84299	0.999849	17659	2	0.47414	0.034987	0.1455	0.990157	2978	8	0.47414
YBX2	12	0.6197	0.84308	0.999849	17660	3	0.45679	0.047295	0.18495	0.990157	3782	6	0.45679
LHCGR	12	0.61983	0.84316	0.999849	17661	1	0.22479	0.26464	0.56913	0.991788	11933	5	0.22479
SDE2	12	0.61987	0.84318	0.999849	17662	4	0.026408	0.051931	0.19792	0.990157	4056	5	0.026408
LCN10	12	0.61992	0.84321	0.999849	17663	3	0.28081	0.15731	0.42035	0.990157	8737	6	0.28081
HLTF	12	0.62018	0.84337	0.999849	17664	2	0.44663	0.039743	0.16103	0.990157	3293	8	0.44663
OPN1LW	12	0.6202	0.84338	0.999849	17665	3	0.2265	0.10345	0.31785	0.990157	6482	6	0.2265
VNN2	12	0.62029	0.84343	0.999849	17666	1	-0.0025748	0.40762	0.70912	0.994626	14975	5	-0.0025748
PELI2	12	0.62031	0.84344	0.999849	17667	4	0.085006	0.093138	0.29513	0.990157	6042	4	0.085006
hsa-mir-6758	8	0.6204	0.80354	0.999849	17668	2	0.84578	0.051359	0.17275	0.990157	4024	5	0.84578
GNRH1	12	0.62042	0.84351	0.999849	17669	3	0.35518	0.059522	0.21682	0.990157	4443	6	0.35518
GCK	12	0.6205	0.84356	0.999849	17670	4	-0.12448	0.47683	0.76488	0.995169	16130	4	-0.12448
PIH1D3	12	0.62052	0.84358	0.999849	17671	4	0.063908	0.40607	0.70783	0.994626	14941	4	0.063908
IRF4	12	0.62063	0.84364	0.999849	17672	2	0.51038	0.088217	0.28421	0.990157	5824	7	0.51038
NonTargetingControlGuideForHuman_0557	2	0.62067	0.62044	0.999849	17673	0	-0.032531	0.68912	0.68895	0.994626	18928	0	-0.032531
ERBB3	12	0.62069	0.84368	0.999849	17674	2	0.52163	0.075622	0.25525	0.990157	5231	7	0.52163
hsa-mir-3918	8	0.62074	0.80369	0.999849	17675	2	0.37568	0.12835	0.33066	0.990157	7590	4	0.37568
ANKMY2	12	0.62081	0.84375	0.999849	17676	4	0.65725	0.071866	0.24638	0.990157	5027	7	0.65725
CCRL1	10	0.62087	0.82208	0.999849	17677	1	0.80367	0.014866	0.069298	0.978245	1547	7	0.80367
MTHFS	9	0.62117	0.81184	0.999849	17678	3	0.44112	0.085886	0.26134	0.990157	5712	5	0.44112
FAM219B	12	0.62135	0.84407	0.999849	17679	4	0.12816	0.25785	0.56045	0.991788	11754	6	0.12816
NonTargetingControlGuideForHuman_0346	2	0.62136	0.62114	0.999849	17680	0	0.24684	0.37629	0.4088	0.990157	14345	1	0.24684
hsa-mir-433	7	0.62139	0.77598	0.999849	17681	1	0.0010426	0.20277	0.42518	0.990157	10211	3	0.0010426
RRAS2	11	0.6214	0.83927	0.999849	17682	2	0.56793	0.096319	0.29846	0.990157	6159	6	0.56793
PRDX1	11	0.6214	0.83927	0.999849	17683	2	0.10317	0.10903	0.32242	0.990157	6758	5	0.10317
MID2	12	0.62148	0.84416	0.999849	17684	1	0.81267	0.0075553	0.042284	0.970894	899	7	0.81267
UBE2O	12	0.62148	0.84416	0.999849	17685	4	0.12708	0.083944	0.27445	0.990157	5624	5	0.12708
PAIP1	12	0.6217	0.8443	0.999849	17686	2	0.28562	0.19956	0.48167	0.990157	10116	6	0.28562
PRAMEF22	8	0.62175	0.80414	0.999849	17687	2	-0.011138	0.20167	0.44066	0.990157	10174	3	-0.011138
hsa-mir-3678	8	0.62189	0.80419	0.999849	17688	2	0.84009	0.055547	0.18204	0.990157	4243	5	0.84009
PCDHB11	12	0.62197	0.84445	0.999849	17689	4	0.39426	0.1236	0.36037	0.990157	7396	6	0.39426
SRGAP2D	12	0.622	0.84447	0.999849	17690	3	0.56201	0.040728	0.16428	0.990157	3350	8	0.56201
PRKAR1A	10	0.62209	0.82272	0.999849	17691	3	0.10806	0.32676	0.61913	0.992433	13415	5	0.10806
TUSC5	12	0.62218	0.84457	0.999849	17692	4	-0.084127	0.10238	0.31552	0.990157	6440	3	-0.084127
CCDC107	12	0.62221	0.84459	0.999849	17693	3	0.45378	0.041323	0.16618	0.990157	3399	6	0.45378
KLHDC2	12	0.62232	0.84466	0.999849	17694	4	-0.28473	0.75222	0.91898	0.996371	19633	2	-0.28473
NT5C3B	12	0.62232	0.84466	0.999849	17695	4	-0.16186	0.93371	0.97736	0.999962	21093	2	-0.16186
FAM118B	12	0.62232	0.84466	0.999849	17696	4	-0.00040868	0.33367	0.64607	0.993431	13555	4	-0.00040868
DEFA5	12	0.6224	0.8447	0.999849	17697	4	0.69311	0.042686	0.17046	0.990157	3486	7	0.69311
BCKDHA	12	0.62243	0.84472	0.999849	17698	4	-0.21354	0.067033	0.23494	0.990157	4778	4	-0.21354
NonTargetingControlGuideForHuman_0748	2	0.62245	0.62223	0.999849	17699	0	-0.20668	0.8292	0.82903	0.995673	20276	0	-0.20668
MYB	7	0.6225	0.77662	0.999849	17700	2	0.14185	0.10827	0.28148	0.990157	6715	2	0.14185
DIO1	12	0.62264	0.84484	0.999849	17701	4	-0.22776	0.095305	0.30002	0.990157	6123	4	-0.22776
ARFGEF2	12	0.62264	0.84485	0.999849	17702	4	-0.075719	0.75129	0.91854	0.996371	19623	3	-0.075719
KLRK1	12	0.62269	0.84488	0.999849	17703	2	0.79791	0.005067	0.029953	0.970894	642	7	0.79791
NonTargetingControlGuideForHuman_0391	2	0.62272	0.62251	0.999849	17704	0	0.77349	0.09821	0.16735	0.990157	6251	1	0.77349
CYTH4	12	0.62277	0.84492	0.999849	17705	3	0.58725	0.049277	0.19114	0.990157	3911	7	0.58725
hsa-mir-4721	7	0.62293	0.77685	0.999849	17706	2	0.021928	0.10718	0.27967	0.990157	6669	3	0.021928
ZNF440	12	0.62295	0.84503	0.999849	17707	4	-0.10282	0.24142	0.53895	0.990935	11325	4	-0.10282
OR8H2	12	0.62301	0.84506	0.999849	17708	4	0.32167	0.15728	0.4203	0.990157	8735	6	0.32167
NonTargetingControlGuideForHuman_0284	2	0.62313	0.6229	0.999849	17709	0	0.14571	0.45325	0.47008	0.990157	15758	1	0.14571
ABLIM3	12	0.62322	0.84519	0.999849	17710	3	0.45194	0.10702	0.32556	0.990157	6657	6	0.45194
ACAD11	12	0.62322	0.8452	0.999849	17711	3	0.34357	0.087593	0.28277	0.990157	5788	6	0.34357
CYFIP2	12	0.62334	0.84526	0.999849	17712	4	0.11283	0.11428	0.34105	0.990157	7000	4	0.11283
HTR2C	12	0.6234	0.8453	0.999849	17713	2	0.62187	0.01238	0.064837	0.978245	1354	8	0.62187
SLC15A4	12	0.62342	0.84531	0.999849	17714	4	0.044529	0.14406	0.40029	0.990157	8280	4	0.044529
PHF20	12	0.62342	0.84531	0.999849	17715	3	0.50358	0.016238	0.079855	0.980436	1680	8	0.50358
CWF19L2	11	0.62358	0.84019	0.999849	17716	3	-0.25507	0.10028	0.30605	0.990157	6352	3	-0.25507
RIPK3	12	0.62361	0.84542	0.999849	17717	4	0.4462	0.055411	0.20668	0.990157	4238	6	0.4462
OR6K6	12	0.6237	0.84547	0.999849	17718	2	0.67815	0.039659	0.16077	0.990157	3286	7	0.67815
GIMAP4	12	0.62388	0.84558	0.999849	17719	4	0.037404	0.49799	0.78137	0.995673	16470	4	0.037404
NonTargetingControlGuideForHuman_0665	2	0.6242	0.62394	0.999849	17720	0	0.46208	0.20119	0.2818	0.990157	10159	1	0.46208
ZFR2	12	0.62423	0.84581	0.999849	17721	3	0.34739	0.018771	0.08923	0.990157	1849	6	0.34739
RIMBP3	12	0.62424	0.84581	0.999849	17722	4	0.40544	0.041671	0.1673	0.990157	3430	8	0.40544
BCAS1	12	0.62426	0.84583	0.999849	17723	4	-0.19588	0.55039	0.81713	0.995673	17263	4	-0.19588
BEND3	12	0.62435	0.84588	0.999849	17724	4	0.045397	0.50513	0.78691	0.995673	16592	4	0.045397
LPP	12	0.62449	0.84596	0.999849	17725	2	0.19301	0.16514	0.43202	0.990157	9021	5	0.19301
ZNF75D	12	0.62455	0.84599	0.999849	17726	3	0.63091	0.011639	0.061456	0.978245	1292	9	0.63091
EHD1	11	0.6246	0.84064	0.999849	17727	1	0.32973	0.1359	0.37073	0.990157	7928	6	0.32973
NonTargetingControlGuideForHuman_0719	2	0.62471	0.62445	0.999849	17728	0	0.31194	0.28121	0.33798	0.990157	12379	1	0.31194
KAZN	12	0.62479	0.84612	0.999849	17729	4	-0.14545	0.12085	0.3547	0.990157	7279	2	-0.14545
GPM6B	10	0.6248	0.8242	0.999849	17730	2	-0.060218	0.31699	0.60769	0.991788	13232	4	-0.060218
SLC28A3	12	0.62484	0.84616	0.999849	17731	4	0.19257	0.096568	0.30279	0.990157	6173	5	0.19257
POLR3F	11	0.62485	0.84076	0.999849	17732	2	0.45329	0.060867	0.21344	0.990157	4507	6	0.45329
INPP5K	12	0.62493	0.84621	0.999849	17733	3	0.24329	0.10687	0.32523	0.990157	6650	6	0.24329
CCDC94	12	0.62494	0.84621	0.999849	17734	4	-0.015889	0.081772	0.26949	0.990157	5530	4	-0.015889
TACR2	10	0.62506	0.82433	0.999849	17735	2	0.42149	0.1025	0.29938	0.990157	6446	6	0.42149
SLC30A8	12	0.62515	0.84633	0.999849	17736	4	0.4883	0.024468	0.10968	0.990157	2248	8	0.4883
PHKA1	12	0.62519	0.84635	0.999849	17737	4	-0.065873	0.18719	0.46411	0.990157	9737	4	-0.065873
BNC1	12	0.62533	0.84644	0.999849	17738	4	0.30625	0.28077	0.58972	0.991788	12362	6	0.30625
VWA8	11	0.62535	0.84098	0.999849	17739	2	0.038783	0.1658	0.42152	0.990157	9051	4	0.038783
PPP4R1	12	0.62543	0.84649	0.999849	17740	4	0.73513	0.0074876	0.04198	0.970894	890	7	0.73513
GID4	12	0.62543	0.8465	0.999849	17741	3	0.15361	0.063423	0.22628	0.990157	4628	5	0.15361
VMAC	11	0.62544	0.84102	0.999849	17742	3	-0.096001	0.40145	0.69705	0.994626	14856	4	-0.096001
CDH4	11	0.62546	0.84103	0.999849	17743	3	0.41843	0.052074	0.18966	0.990157	4063	7	0.41843
AARSD1	12	0.62568	0.84665	0.999849	17744	2	0.079218	0.11113	0.33443	0.990157	6862	5	0.079218
AUTS2	12	0.6258	0.84673	0.999849	17745	3	-0.0035816	0.037645	0.15424	0.990157	3161	3	-0.0035816
AADACL3	12	0.62582	0.84675	0.999849	17746	3	-0.11375	0.67066	0.87779	0.996368	18718	3	-0.11375
CCT2	10	0.62588	0.82476	0.999849	17747	3	0.30732	0.2912	0.57721	0.991788	12649	5	0.30732
RBM34	12	0.62593	0.84681	0.999849	17748	4	0.28234	0.22186	0.51253	0.990157	10774	6	0.28234
DPP9	12	0.62593	0.84681	0.999849	17749	3	0.23954	0.12085	0.3547	0.990157	7282	6	0.23954
TMC6	12	0.62605	0.84689	0.999849	17750	4	0.28954	0.12253	0.35817	0.990157	7350	6	0.28954
GRK5	12	0.62607	0.84691	0.999849	17751	3	0.23539	0.3049	0.61946	0.992433	12985	6	0.23539
BPHL	12	0.62612	0.84694	0.999849	17752	4	0.03616	0.046594	0.18276	0.990157	3734	2	0.03616
BTC	12	0.62613	0.84694	0.999849	17753	4	-0.0065339	0.24606	0.54509	0.991788	11442	4	-0.0065339
AKR1C1	11	0.62617	0.84133	0.999849	17754	3	-0.062586	0.36827	0.66513	0.994626	14206	5	-0.062586
NUBP1	12	0.62617	0.84697	0.999849	17755	4	-0.012291	0.041761	0.16757	0.990157	3433	5	-0.012291
RARB	12	0.62618	0.84698	0.999849	17756	4	0.10453	0.13587	0.38507	0.990157	7924	5	0.10453
C16orf52	12	0.62625	0.84703	0.999849	17757	2	0.15426	0.32978	0.6427	0.993431	13471	5	0.15426
hsa-mir-493	8	0.6263	0.80608	0.999849	17758	2	0.37765	0.15314	0.37618	0.990157	8593	4	0.37765
LEAP2	12	0.62634	0.84709	0.999849	17759	4	0.063526	0.11117	0.33451	0.990157	6864	5	0.063526
CCDC34	12	0.62651	0.8472	0.999849	17760	2	1.0145	0.0094136	0.05112	0.972023	1084	8	1.0145
hsa-mir-7162	8	0.62653	0.80618	0.999849	17761	2	0.54627	0.015707	0.066163	0.978245	1633	5	0.54627
PLAC9	12	0.62657	0.84723	0.999849	17762	3	0.4876	0.048081	0.18742	0.990157	3833	8	0.4876
hsa-mir-3134	6	0.6267	0.76124	0.999849	17763	2	1.0563	0.021578	0.07745	0.978245	2048	4	1.0563
ZDHHC9	12	0.62691	0.84744	0.999849	17764	2	-0.018313	0.40589	0.70767	0.994626	14934	4	-0.018313
SC5D	12	0.62696	0.84748	0.999849	17765	4	0.28288	0.13595	0.38523	0.990157	7931	6	0.28288
AK6	8	0.62703	0.80641	0.999849	17766	2	0.21055	0.057431	0.18625	0.990157	4338	3	0.21055
PCDHB16	12	0.62705	0.84755	0.999849	17767	4	0.41851	0.044124	0.17507	0.990157	3567	6	0.41851
NonTargetingControlGuideForHuman_0579	2	0.62709	0.62686	0.999849	17768	0	-0.13309	0.76923	0.76875	0.995667	19777	0	-0.13309
HSFX1	10	0.62711	0.82542	0.999849	17769	1	-0.020676	0.56249	0.80361	0.995673	17400	4	-0.020676
GZMB	10	0.6272	0.82547	0.999849	17770	3	0.20578	0.13546	0.36514	0.990157	7906	4	0.20578
ZC2HC1B	12	0.62726	0.84766	0.999849	17771	4	0.71956	0.025589	0.11359	0.990157	2323	7	0.71956
NFASC	12	0.62727	0.84767	0.999849	17772	3	0.13881	0.17892	0.45217	0.990157	9456	6	0.13881
GNG2	12	0.62743	0.84776	0.999849	17773	3	0.008738	0.70487	0.89508	0.996368	19100	4	0.008738
ZBTB9	12	0.62748	0.84779	0.999849	17774	4	0.34492	0.19781	0.47919	0.990157	10063	6	0.34492
SEC14L5	12	0.62755	0.84783	0.999849	17775	2	-0.067973	0.18118	0.45546	0.990157	9532	5	-0.067973
hsa-mir-8066	8	0.62759	0.80665	0.999849	17776	2	0.40166	0.14845	0.36782	0.990157	8437	5	0.40166
LOC653486	10	0.62768	0.82574	0.999849	17777	3	0.73415	0.003772	0.021553	0.953377	505	5	0.73415
ZNF26	12	0.62771	0.84791	0.999849	17778	2	0.083151	0.38339	0.68872	0.994626	14488	4	0.083151
TMEM107	12	0.62777	0.84796	0.999849	17779	3	0.18855	0.11754	0.34782	0.990157	7138	5	0.18855
NonTargetingControlGuideForHuman_0379	2	0.62779	0.62758	0.999849	17780	0	-0.026647	0.68892	0.68875	0.994626	18924	0	-0.026647
COL23A1	12	0.62789	0.84802	0.999849	17781	3	0.27799	0.51775	0.79667	0.995673	16817	5	0.27799
CLPTM1	12	0.62804	0.84811	0.999849	17782	3	-0.10116	0.35352	0.66318	0.994626	13915	5	-0.10116
RPS6KA1	12	0.62812	0.84816	0.999849	17783	3	0.59913	0.010043	0.054091	0.976841	1143	7	0.59913
SPIN4	12	0.62815	0.84819	0.999849	17784	2	0.64044	0.0012508	0.00877	0.867214	209	10	0.64044
NonTargetingControlGuideForHuman_0912	2	0.62831	0.62808	0.999849	17785	0	0.02607	0.5947	0.59535	0.991788	17801	1	0.02607
SH2B1	12	0.62831	0.84826	0.999849	17786	3	0.96884	0.0070602	0.039866	0.970894	848	9	0.96884
PLEKHM1	11	0.62835	0.84227	0.999849	17787	3	0.23995	0.079329	0.26109	0.990157	5415	4	0.23995
CCDC97	12	0.62835	0.84829	0.999849	17788	4	0.047129	0.29176	0.60342	0.991788	12667	6	0.047129
NonTargetingControlGuideForHuman_0896	2	0.62851	0.6283	0.999849	17789	0	0.033308	0.59997	0.60033	0.991788	17861	1	0.033308
hsa-mir-4540	8	0.62861	0.80708	0.999849	17790	2	0.98379	0.0043198	0.022486	0.953377	563	6	0.98379
KIAA1737	12	0.62879	0.84856	0.999849	17791	2	0.47188	0.04609	0.18119	0.990157	3701	7	0.47188
MORC4	12	0.62893	0.84863	0.999849	17792	3	0.082512	0.97226	0.98908	0.999962	21396	2	0.082512
SLC16A6	12	0.62893	0.84863	0.999849	17793	4	-0.036286	0.46985	0.75943	0.995169	16029	5	-0.036286
SUPT4H1	12	0.62906	0.84871	0.999849	17794	3	0.24299	0.085312	0.27757	0.990157	5691	6	0.24299
ZNF585B	12	0.62912	0.84875	0.999849	17795	2	0.53606	0.023652	0.10683	0.990157	2180	7	0.53606
SEC61B	11	0.62942	0.84272	0.999849	17796	2	0.15284	0.50498	0.7734	0.995667	16590	4	0.15284
OR1L3	12	0.62945	0.84894	0.999849	17797	2	0.33005	0.065992	0.23252	0.990157	4738	6	0.33005
NonTargetingControlGuideForHuman_0689	2	0.62955	0.62932	0.999849	17798	0	0.33549	0.38378	0.41456	0.990157	14494	1	0.33549
FAM9B	12	0.62959	0.84902	0.999849	17799	3	0.33666	0.068795	0.23911	0.990157	4865	6	0.33666
KLHL12	12	0.62977	0.84913	0.999849	17800	4	-0.058984	0.24919	0.54918	0.991788	11515	5	-0.058984
AK2	12	0.62987	0.84919	0.999849	17801	3	0.051539	0.41413	0.71449	0.99474	15079	5	0.051539
TFPI2	12	0.62988	0.8492	0.999849	17802	4	-0.0054741	0.86038	0.95434	0.999662	20517	3	-0.0054741
ENTHD2	12	0.63	0.84927	0.999849	17803	4	-0.195	0.26177	0.56548	0.991788	11847	4	-0.195
HOXC5	12	0.63009	0.84932	0.999849	17804	3	0.087511	0.090085	0.28842	0.990157	5904	4	0.087511
FLVCR2	12	0.63014	0.84936	0.999849	17805	3	-0.0033127	0.3898	0.6942	0.994626	14623	2	-0.0033127
IPO4	12	0.63017	0.84938	0.999849	17806	4	0.021376	0.15126	0.41115	0.990157	8533	5	0.021376
ZP3	12	0.63022	0.84941	0.999849	17807	4	0.052432	0.026821	0.11786	0.990157	2416	4	0.052432
ESAM	12	0.63033	0.84946	0.999849	17808	4	0.59576	0.018033	0.086542	0.990157	1799	7	0.59576
RAPGEF6	12	0.63039	0.8495	0.999849	17809	3	0.41796	0.027669	0.12081	0.990157	2489	7	0.41796
PATE3	12	0.63042	0.84951	0.999849	17810	4	-0.070379	0.89112	0.9658	0.999662	20792	2	-0.070379
MED4	12	0.6307	0.84968	0.999849	17811	3	0.24257	0.18116	0.45543	0.990157	9531	5	0.24257
GLI2	12	0.63077	0.84973	0.999849	17812	4	0.057952	0.38352	0.68884	0.994626	14489	4	0.057952
CDC42EP3	12	0.63084	0.84977	0.999849	17813	4	0.13623	0.25051	0.55091	0.991788	11557	5	0.13623
B3GNTL1	12	0.63106	0.84989	0.999849	17814	3	0.1245	0.14697	0.40468	0.990157	8389	6	0.1245
ZDHHC16	12	0.63128	0.85003	0.999849	17815	4	-0.090643	0.0058821	0.034084	0.970894	722	4	-0.090643
WNT3	12	0.63131	0.85004	0.999849	17816	3	0.53265	0.087567	0.28272	0.990157	5786	7	0.53265
C11orf84	12	0.63131	0.85004	0.999849	17817	4	-0.061336	0.070875	0.24397	0.990157	4973	5	-0.061336
SLC22A24	12	0.63146	0.85014	0.999849	17818	2	0.48548	0.039634	0.16069	0.990157	3285	6	0.48548
ITGA11	12	0.63146	0.85014	0.999849	17819	2	0.35165	0.05899	0.21551	0.990157	4415	6	0.35165
PIRT	12	0.63146	0.85014	0.999849	17820	3	0.45692	0.0038629	0.023752	0.960779	513	8	0.45692
DEFB126	12	0.63146	0.85014	0.999849	17821	3	0.34634	0.059867	0.21764	0.990157	4456	6	0.34634
RAB3C	12	0.63146	0.85014	0.999849	17822	3	0.25997	0.045726	0.18006	0.990157	3672	8	0.25997
ALG6	12	0.63146	0.85014	0.999849	17823	3	0.23245	0.22188	0.51255	0.990157	10779	6	0.23245
CCT8L2	12	0.63146	0.85014	0.999849	17824	3	0.3905	0.051438	0.19672	0.990157	4030	7	0.3905
C2CD2L	12	0.63146	0.85014	0.999849	17825	3	-0.14395	0.25815	0.56084	0.991788	11760	2	-0.14395
PIGM	12	0.63146	0.85014	0.999849	17826	4	0.66542	0.021617	0.099566	0.990157	2052	8	0.66542
PLXDC2	12	0.63146	0.85014	0.999849	17827	3	0.4517	0.023418	0.10602	0.990157	2169	6	0.4517
ZNF559-ZNF177	8	0.63176	0.80845	0.999849	17828	2	-0.037577	0.44415	0.69054	0.994626	15599	3	-0.037577
ZNF620	12	0.63181	0.85034	0.999849	17829	4	0.060437	0.29377	0.60589	0.991788	12717	5	0.060437
PYCARD	12	0.63195	0.85042	0.999849	17830	4	-0.098459	0.34085	0.65221	0.993576	13698	4	-0.098459
OR10A3	12	0.63206	0.85049	0.999849	17831	4	0.2358	0.0013524	0.0094173	0.867214	227	6	0.2358
ZNF114	12	0.6321	0.85051	0.999849	17832	4	0.5551	0.024178	0.10867	0.990157	2228	7	0.5551
IL9R_X	12	0.63233	0.85066	0.999849	17833	4	0.23125	0.26532	0.57005	0.991788	11949	6	0.23125
PHC2	10	0.63234	0.8283	0.999849	17834	3	-0.22536	0.31919	0.61027	0.991788	13268	3	-0.22536
NonTargetingControlGuideForHuman_0301	2	0.63241	0.63214	0.999849	17835	0	-0.17946	0.81383	0.81359	0.995673	20142	0	-0.17946
DMRTC1	12	0.63249	0.85075	0.999849	17836	4	-0.075351	0.86646	0.95658	0.999662	20574	2	-0.075351
IZUMO3	12	0.63253	0.85078	0.999849	17837	4	0.20789	0.21018	0.49653	0.990157	10426	6	0.20789
NonTargetingControlGuideForHuman_0705	2	0.63273	0.63246	0.999849	17838	0	-0.037531	0.70368	0.70346	0.994626	19086	0	-0.037531
ZNF624	12	0.63286	0.85096	0.999849	17839	4	0.26297	0.12524	0.36372	0.990157	7464	6	0.26297
NonTargetingControlGuideForHuman_0298	2	0.63286	0.6326	0.999849	17840	0	0.36357	0.35955	0.39589	0.990157	14026	1	0.36357
TET1	12	0.63292	0.851	0.999849	17841	2	0.77114	0.014936	0.074861	0.978245	1552	7	0.77114
MFNG	11	0.63294	0.84426	0.999849	17842	3	0.3851	0.01725	0.081064	0.984523	1743	7	0.3851
ELF1	12	0.63301	0.85107	0.999849	17843	2	0.63333	0.029054	0.12562	0.990157	2584	8	0.63333
MAGEC2	12	0.63308	0.85111	0.999849	17844	4	0.26185	0.15902	0.42299	0.990157	8803	6	0.26185
NonTargetingControlGuideForHuman_0519	2	0.63316	0.6329	0.999849	17845	0	0.66764	0.077393	0.13437	0.990157	5322	1	0.66764
SMAD7	12	0.63319	0.85119	0.999849	17846	3	0.49714	0.082056	0.27015	0.990157	5538	7	0.49714
NonTargetingControlGuideForHuman_0034	2	0.63321	0.63294	0.999849	17847	0	0.0046314	0.66108	0.66088	0.994626	18606	0	0.0046314
ATG4B	12	0.63324	0.85122	0.999849	17848	4	0.39495	0.093713	0.29645	0.990157	6056	7	0.39495
ZNF106	12	0.63331	0.85126	0.999849	17849	3	0.71841	0.049768	0.19255	0.990157	3938	7	0.71841
LCE4A	11	0.63337	0.84445	0.999849	17850	3	0.15733	0.32409	0.62078	0.992433	13367	4	0.15733
TEKT3	12	0.63337	0.85129	0.999849	17851	3	0.16118	0.064629	0.22919	0.990157	4679	5	0.16118
HMMR	12	0.63338	0.8513	0.999849	17852	4	-0.17362	0.37288	0.67979	0.994626	14285	3	-0.17362
FSCN2	8	0.63353	0.80919	0.999849	17853	1	0.40771	0.10566	0.28695	0.990157	6595	4	0.40771
hsa-mir-5699	8	0.63361	0.80922	0.999849	17854	2	0.4802	0.08868	0.25292	0.990157	5846	5	0.4802
ZFYVE9	12	0.63368	0.85148	0.999849	17855	4	0.073421	0.49565	0.77958	0.995673	16433	4	0.073421
MYRF	11	0.63371	0.8446	0.999849	17856	3	0.41604	0.046765	0.17496	0.990157	3741	6	0.41604
ZNF212	12	0.63376	0.85153	0.999849	17857	4	0.21102	0.0042226	0.025636	0.960779	549	6	0.21102
OR10S1	12	0.63379	0.85154	0.999849	17858	4	0.23643	0.26318	0.56727	0.991788	11887	6	0.23643
PPFIBP1	12	0.63388	0.8516	0.999849	17859	3	0.35903	0.18927	0.46706	0.990157	9801	5	0.35903
NFE2L3	12	0.63388	0.8516	0.999849	17860	2	0.44657	0.26976	0.57581	0.991788	12086	6	0.44657
GABRG3	12	0.63388	0.8516	0.999849	17861	1	0.60599	0.032512	0.13728	0.990157	2817	8	0.60599
NonTargetingControlGuideForHuman_0676	2	0.63408	0.63383	0.999849	17862	0	0.35678	0.31616	0.36329	0.990157	13216	1	0.35678
CNST	12	0.63417	0.85177	0.999849	17863	2	0.4412	0.10901	0.3299	0.990157	6756	6	0.4412
hsa-mir-299	8	0.63418	0.80947	0.999849	17864	1	0.46063	0.021124	0.084589	0.990157	2010	5	0.46063
FRMPD1	12	0.63432	0.85185	0.999849	17865	4	0.32121	0.21683	0.50568	0.990157	10626	6	0.32121
NonTargetingControlGuideForHuman_0570	2	0.63433	0.63409	0.999849	17866	0	0.1991	0.44273	0.46139	0.990157	15569	1	0.1991
KCNIP4	12	0.63448	0.85194	0.999849	17867	3	0.38036	0.02596	0.11491	0.990157	2352	6	0.38036
ECSIT	12	0.63449	0.85195	0.999849	17868	3	-0.012621	0.68128	0.88312	0.996368	18832	3	-0.012621
CST7	12	0.63457	0.85199	0.999849	17869	3	0.37229	0.066116	0.23279	0.990157	4746	6	0.37229
CECR1	12	0.63462	0.85202	0.999849	17870	3	0.65671	0.010568	0.056513	0.977307	1188	8	0.65671
EPS8	12	0.63462	0.85203	0.999849	17871	2	0.44572	0.065673	0.23174	0.990157	4722	7	0.44572
SEC24B	12	0.63465	0.85204	0.999849	17872	4	0.32673	0.14472	0.40128	0.990157	8304	5	0.32673
ZNF707	12	0.63474	0.8521	0.999849	17873	4	0.87071	0.0094986	0.051511	0.972023	1090	7	0.87071
WDR81	11	0.63476	0.84506	0.999849	17874	1	0.65211	0.01415	0.068547	0.978245	1493	7	0.65211
ZNF572	12	0.63481	0.85213	0.999849	17875	2	0.34048	0.021313	0.098455	0.990157	2024	7	0.34048
TMPRSS2	12	0.63496	0.85223	0.999849	17876	3	0.18406	0.60509	0.84462	0.995673	17933	4	0.18406
SLC27A1	12	0.63509	0.8523	0.999849	17877	4	-0.12849	0.53491	0.80936	0.995673	17092	4	-0.12849
TSTA3	12	0.63511	0.85233	0.999849	17878	3	-0.11268	0.097999	0.30593	0.990157	6243	3	-0.11268
SLC22A3	12	0.63512	0.85233	0.999849	17879	4	-0.076728	0.38026	0.68605	0.994626	14421	4	-0.076728
DRG1	12	0.63525	0.85241	0.999849	17880	1	0.32253	0.0019727	0.013464	0.907587	307	6	0.32253
GRIK2	12	0.63541	0.85251	0.999849	17881	3	0.22398	0.20959	0.49571	0.990157	10405	4	0.22398
TCEB3CL2	4	0.63558	0.68927	0.999849	17882	1	0.9692	0.027891	0.082751	0.986821	2507	2	0.9692
NonTargetingControlGuideForHuman_0671	2	0.63569	0.63549	0.999849	17883	0	-0.074209	0.70432	0.70411	0.994626	19092	0	-0.074209
GLMN	11	0.63589	0.84554	0.999849	17884	3	0.33167	0.17252	0.43258	0.990157	9268	6	0.33167
OR2B11	11	0.63594	0.84557	0.999849	17885	2	0.63268	0.023122	0.1037	0.990157	2152	8	0.63268
TMEM253	12	0.63608	0.85289	0.999849	17886	4	0.66254	0.040641	0.16398	0.990157	3339	7	0.66254
KIAA1211	12	0.6362	0.85297	0.999849	17887	1	0.73185	0.00058963	0.0043703	0.797196	115	8	0.73185
KIF18B	12	0.6363	0.85302	0.999849	17888	3	0.089217	0.27852	0.58687	0.991788	12309	4	0.089217
RIOK2	12	0.63637	0.85306	0.999849	17889	3	-0.1801	0.18795	0.46517	0.990157	9764	5	-0.1801
TXNRD3	12	0.63638	0.85306	0.999849	17890	4	0.24356	0.21189	0.4989	0.990157	10473	6	0.24356
USP54	12	0.63638	0.85307	0.999849	17891	2	0.43201	0.0067743	0.038478	0.970894	811	6	0.43201
SPOCK3	12	0.63638	0.85307	0.999849	17892	2	0.30925	0.094309	0.2978	0.990157	6085	6	0.30925
CPSF3L	12	0.63643	0.8531	0.999849	17893	2	0.15608	0.0084835	0.046729	0.972023	992	5	0.15608
ZSCAN10	12	0.63654	0.85317	0.999849	17894	3	0.035052	0.096551	0.30274	0.990157	6171	4	0.035052
DCAF8L2	12	0.63669	0.85326	0.999849	17895	4	0.038902	0.10664	0.32474	0.990157	6638	5	0.038902
SLC4A1	12	0.63692	0.85338	0.999849	17896	3	0.46527	0.046823	0.18346	0.990157	3744	8	0.46527
FKBP15	12	0.63693	0.85339	0.999849	17897	4	0.053212	0.49807	0.78143	0.995673	16474	4	0.053212
TEAD4	12	0.63704	0.85346	0.999849	17898	4	0.025286	0.57239	0.82817	0.995673	17512	3	0.025286
NonTargetingControlGuideForHuman_0116	2	0.63706	0.63688	0.999849	17899	0	0.27983	0.34489	0.38484	0.990157	13767	1	0.27983
NonTargetingControlGuideForHuman_0123	2	0.63708	0.6369	0.999849	17900	0	-0.062988	0.69984	0.69965	0.994626	19037	0	-0.062988
HHIPL2	12	0.63713	0.85352	0.999849	17901	3	0.28308	0.19418	0.47403	0.990157	9951	6	0.28308
NonTargetingControlGuideForHuman_0351	2	0.63726	0.63707	0.999849	17902	0	0.13194	0.48682	0.49827	0.990157	16299	1	0.13194
NSUN2	12	0.63727	0.85361	0.999849	17903	4	-0.14762	0.052322	0.19889	0.990157	4078	4	-0.14762
LMBRD2	12	0.63727	0.85361	0.999849	17904	2	0.13277	0.41821	0.71785	0.99474	15146	5	0.13277
PAQR3	12	0.63727	0.85361	0.999849	17905	3	-0.17825	0.95018	0.98169	0.999962	21221	2	-0.17825
MUC7	12	0.63731	0.85364	0.999849	17906	4	0.030084	0.29401	0.60616	0.991788	12722	6	0.030084
PPBP	12	0.63744	0.85371	0.999849	17907	3	0.16586	0.17567	0.44749	0.990157	9363	5	0.16586
PXK	12	0.63744	0.85371	0.999849	17908	4	0.46025	0.072732	0.24844	0.990157	5072	7	0.46025
CPE	12	0.63753	0.85376	0.999849	17909	2	0.66736	0.028515	0.12376	0.990157	2549	8	0.66736
CNN3	12	0.6377	0.85385	0.999849	17910	4	0.12168	0.036679	0.15106	0.990157	3093	4	0.12168
CDCP1	12	0.63771	0.85386	0.999849	17911	3	0.17737	0.71823	0.90186	0.996371	19248	4	0.17737
hsa-mir-671	8	0.63773	0.81101	0.999849	17912	2	-0.090508	0.09397	0.26368	0.990157	6066	2	-0.090508
MAP1LC3B	12	0.63774	0.85387	0.999849	17913	3	-0.01843	0.73992	0.91285	0.996371	19486	4	-0.01843
NonTargetingControlGuideForHuman_0771	2	0.63777	0.6376	0.999849	17914	0	0.35064	0.4049	0.4311	0.990157	14921	1	0.35064
NonTargetingControlGuideForHuman_0146	2	0.63779	0.63762	0.999849	17915	0	0.34923	0.28449	0.34036	0.990157	12470	1	0.34923
CLIC3	12	0.63781	0.85392	0.999849	17916	4	-0.24407	0.44509	0.73973	0.99474	15618	5	-0.24407
OTOP3	12	0.63787	0.85395	0.999849	17917	4	0.044188	0.4055	0.70733	0.994626	14930	4	0.044188
ALS2CR12	12	0.63791	0.85397	0.999849	17918	4	0.088431	0.41285	0.71344	0.99474	15064	5	0.088431
FABP1	11	0.63798	0.84648	0.999849	17919	3	0.11219	0.28944	0.58484	0.991788	12595	3	0.11219
USP6	11	0.63807	0.84652	0.999849	17920	2	0.2073	0.061413	0.21488	0.990157	4536	5	0.2073
DPP3	12	0.63809	0.85407	0.999849	17921	3	0.35272	0.14819	0.40654	0.990157	8430	6	0.35272
FABP12	12	0.63824	0.85416	0.999849	17922	3	0.09131	0.095519	0.30051	0.990157	6132	4	0.09131
LIPC	12	0.63838	0.85424	0.999849	17923	4	-0.11286	0.79692	0.93302	0.998336	19998	3	-0.11286
RIMS3	12	0.63852	0.85432	0.999849	17924	4	0.077635	0.38028	0.68607	0.994626	14423	5	0.077635
CLCN2	11	0.63869	0.84679	0.999849	17925	3	0.37353	0.060086	0.21135	0.990157	4472	6	0.37353
hsa-mir-3165	8	0.6388	0.81147	0.999849	17926	2	0.52467	0.031957	0.11928	0.990157	2781	6	0.52467
PRR16	12	0.63884	0.85452	0.999849	17927	1	0.37654	0.10735	0.32628	0.990157	6676	7	0.37654
SNX15	12	0.63911	0.85466	0.999849	17928	3	-0.15872	0.1695	0.43839	0.990157	9174	4	-0.15872
DLGAP5	12	0.63925	0.85474	0.999849	17929	3	0.53062	0.030042	0.12892	0.990157	2646	7	0.53062
SIRT7	12	0.63944	0.85485	0.999849	17930	4	0.097325	0.67628	0.88063	0.996368	18779	4	0.097325
SECTM1	12	0.63947	0.85487	0.999849	17931	2	-0.037919	0.55875	0.82128	0.995673	17356	4	-0.037919
KCNH5	12	0.63959	0.85493	0.999849	17932	3	0.13921	0.36606	0.67393	0.994626	14161	5	0.13921
GRAP	8	0.63968	0.81186	0.999849	17933	1	0.25249	0.34097	0.60327	0.991788	13699	4	0.25249
EPB41L2	12	0.63977	0.85504	0.999849	17934	2	0.32852	0.10358	0.31813	0.990157	6489	6	0.32852
C6orf7	12	0.63979	0.85506	0.999849	17935	3	0.20574	0.51704	0.79612	0.995673	16809	5	0.20574
SF3B2	12	0.6398	0.85507	0.999849	17936	4	-0.303	0.28303	0.59259	0.991788	12430	4	-0.303
ETNPPL	7	0.63998	0.78655	0.999849	17937	2	0.28165	0.15618	0.35675	0.990157	8691	3	0.28165
AFAP1L2	12	0.64003	0.85522	0.999849	17938	4	0.24212	0.17319	0.44385	0.990157	9290	5	0.24212
MYL9	12	0.64018	0.85531	0.999849	17939	4	0.1326	0.1571	0.42004	0.990157	8732	6	0.1326
ZNF418	12	0.64041	0.85545	0.999849	17940	3	0.20552	0.20582	0.49045	0.990157	10289	5	0.20552
ZNF569	12	0.64059	0.85556	0.999849	17941	3	-0.017008	0.16573	0.43287	0.990157	9047	5	-0.017008
SLC7A2	12	0.64065	0.8556	0.999849	17942	3	0.0061652	0.50441	0.78637	0.995673	16579	5	0.0061652
SLC2A10	12	0.64065	0.8556	0.999849	17943	4	0.35151	0.090468	0.28927	0.990157	5921	6	0.35151
NonTargetingControlGuideForHuman_0138	2	0.64069	0.64048	0.999849	17944	0	-0.076128	0.73471	0.73439	0.99474	19430	0	-0.076128
SLC2A2	12	0.64073	0.85564	0.999849	17945	4	0.68596	0.020468	0.095372	0.990157	1958	7	0.68596
NonTargetingControlGuideForHuman_0395	2	0.6408	0.64058	0.999849	17946	0	0.060701	0.6043	0.60447	0.991788	17924	1	0.060701
ZNF385B	12	0.64088	0.85573	0.999849	17947	2	0.29053	0.14088	0.39494	0.990157	8146	6	0.29053
LOC100287399	10	0.6409	0.83303	0.999849	17948	3	0.027978	0.78411	0.91477	0.996371	19881	3	0.027978
PRR5	12	0.64092	0.85575	0.999849	17949	4	-0.17217	0.1853	0.46137	0.990157	9675	3	-0.17217
CEP112	12	0.6411	0.85586	0.999849	17950	3	0.17216	0.1874	0.46441	0.990157	9742	5	0.17216
hsa-mir-1273f	8	0.64112	0.81246	0.999849	17951	2	0.60817	0.061283	0.19467	0.990157	4529	5	0.60817
hsa-mir-6721	8	0.64112	0.81246	0.999849	17952	2	0.16667	0.36992	0.6347	0.993431	14229	3	0.16667
hsa-mir-125a	8	0.64112	0.81246	0.999849	17953	1	0.38194	0.15544	0.38024	0.990157	8665	4	0.38194
PTGS1	12	0.64117	0.8559	0.999849	17954	2	0.42007	0.12616	0.36561	0.990157	7506	6	0.42007
NIPAL3	12	0.64123	0.85594	0.999849	17955	2	0.043165	0.23797	0.53433	0.990735	11226	5	0.043165
ADIG	12	0.64143	0.85604	0.999849	17956	2	0.52102	0.063933	0.22754	0.990157	4643	7	0.52102
ZCCHC16	12	0.64147	0.85607	0.999849	17957	4	0.22993	0.28066	0.58959	0.991788	12360	5	0.22993
SLC22A20	12	0.64155	0.85612	0.999849	17958	4	0.23164	0.076482	0.25725	0.990157	5270	6	0.23164
CDRT1	11	0.64161	0.84805	0.999849	17959	3	0.21699	0.6557	0.86585	0.995673	18557	3	0.21699
VSX1	12	0.64164	0.85618	0.999849	17960	4	0.075106	0.37604	0.68254	0.994626	14340	3	0.075106
IRGC	12	0.64164	0.85618	0.999849	17961	3	-0.0054511	0.31513	0.63002	0.992765	13202	4	-0.0054511
NFIB	12	0.64164	0.85618	0.999849	17962	3	0.70999	0.026189	0.11571	0.990157	2369	6	0.70999
ZNF665	10	0.64164	0.83343	0.999849	17963	2	0.13465	0.20284	0.46581	0.990157	10213	4	0.13465
GCDH	10	0.64167	0.83345	0.999849	17964	3	0.2269	0.05962	0.20498	0.990157	4447	5	0.2269
ZFAND1	11	0.64177	0.84813	0.999849	17965	2	-0.0479	0.16588	0.42165	0.990157	9054	4	-0.0479
CRB3	12	0.64191	0.85633	0.999849	17966	3	0.11409	0.42255	0.72141	0.99474	15212	5	0.11409
MTHFSD	12	0.64192	0.85634	0.999849	17967	4	0.058981	0.667	0.87591	0.996368	18682	4	0.058981
C14orf142	11	0.64198	0.84822	0.999849	17968	3	0.5211	0.12465	0.35081	0.990157	7443	6	0.5211
FAM96A	12	0.64215	0.85647	0.999849	17969	4	-0.088606	0.51514	0.79465	0.995673	16776	3	-0.088606
NonTargetingControlGuideForHuman_0807	2	0.64243	0.64222	0.999849	17970	0	-0.12931	0.76606	0.76553	0.995169	19756	0	-0.12931
PNPT1	12	0.64244	0.85665	0.999849	17971	2	0.27219	0.26224	0.56606	0.991788	11858	6	0.27219
DENND5B	12	0.64244	0.85665	0.999849	17972	3	-0.077263	0.41719	0.71701	0.99474	15133	5	-0.077263
CEP152	12	0.6425	0.85668	0.999849	17973	2	0.21571	0.13498	0.38329	0.990157	7881	6	0.21571
hsa-mir-548ag-2	6	0.64253	0.77292	0.999849	17974	1	0.45221	0.035152	0.11865	0.990157	2990	5	0.45221
BPIFA3	12	0.64276	0.85683	0.999849	17975	4	-0.014474	0.72452	0.90509	0.996371	19321	3	-0.014474
KCNS1	12	0.64285	0.85688	0.999849	17976	3	0.33755	0.038702	0.15767	0.990157	3227	6	0.33755
ARFIP2	12	0.64285	0.85688	0.999849	17977	3	0.51746	0.086662	0.28068	0.990157	5751	7	0.51746
ARID4A	12	0.64291	0.85692	0.999849	17978	2	0.48661	0.010687	0.057042	0.977307	1204	6	0.48661
NonTargetingControlGuideForHuman_0243	2	0.64297	0.64276	0.999849	17979	0	0.025437	0.66259	0.66234	0.994626	18628	0	0.025437
AEBP2	12	0.64298	0.85696	0.999849	17980	4	0.85458	0.0079271	0.044062	0.970894	939	8	0.85458
hsa-mir-4280	7	0.64308	0.78837	0.999849	17981	2	-0.26478	0.35826	0.59534	0.991788	13997	3	-0.26478
PALM2-AKAP2	2	0.64315	0.64292	0.999849	17982	0	0.025092	0.60821	0.6083	0.991788	17977	1	0.025092
PRKCQ	12	0.6432	0.85708	0.999849	17983	4	0.21219	0.013189	0.068165	0.978245	1416	6	0.21219
FUNDC1	12	0.64323	0.8571	0.999849	17984	4	-0.030975	0.19252	0.47172	0.990157	9896	5	-0.030975
GAB1	12	0.64325	0.85712	0.999849	17985	4	-0.056979	0.33484	0.64705	0.993431	13585	4	-0.056979
RUFY2	12	0.64328	0.85713	0.999849	17986	3	0.31534	0.14022	0.39364	0.990157	8102	7	0.31534
AVIL	12	0.64343	0.85723	0.999849	17987	1	0.27425	0.16912	0.43785	0.990157	9155	6	0.27425
NonTargetingControlGuideForHuman_0247	2	0.64345	0.64321	0.999849	17988	0	-0.017033	0.69092	0.69074	0.994626	18944	0	-0.017033
SPATA19	12	0.64345	0.85724	0.999849	17989	2	0.22466	0.1839	0.45936	0.990157	9622	6	0.22466
SEP3	6	0.64357	0.7737	0.999849	17990	2	-0.027332	0.63434	0.77515	0.995673	18291	1	-0.027332
NonTargetingControlGuideForHuman_0004	2	0.64381	0.64359	0.999849	17991	0	0.20493	0.48496	0.4967	0.990157	16267	1	0.20493
LYSMD2	12	0.64383	0.85747	0.999849	17992	4	-0.0040504	0.5914	0.83776	0.995673	17761	3	-0.0040504
C19orf43	12	0.64417	0.85768	0.999849	17993	2	0.43637	0.041575	0.16698	0.990157	3418	8	0.43637
A2ML1	12	0.64422	0.85771	0.999849	17994	4	0.14184	0.30777	0.62285	0.992444	13056	4	0.14184
ELOVL3	12	0.64439	0.85782	0.999849	17995	2	0.17279	0.39829	0.70135	0.994626	14804	5	0.17279
MARC2	12	0.64478	0.85804	0.999849	17996	4	-0.096292	0.748	0.91686	0.996371	19590	3	-0.096292
ACSM4	12	0.64483	0.85807	0.999849	17997	2	-0.0128	0.68654	0.88579	0.996368	18887	4	-0.0128
FAM43A	12	0.64488	0.8581	0.999849	17998	3	0.44298	0.0014431	0.0099847	0.876402	242	7	0.44298
ZBTB48	12	0.64493	0.85813	0.999849	17999	4	0.15653	0.45497	0.74769	0.99474	15787	4	0.15653
OST4	10	0.64496	0.83523	0.999849	18000	2	0.51131	0.068419	0.22516	0.990157	4852	6	0.51131
hsa-mir-128-2	8	0.645	0.81416	0.999849	18001	2	1.1511	0.0071881	0.03576	0.970894	859	5	1.1511
CA12	12	0.64502	0.85818	0.999849	18002	4	-0.066852	0.35905	0.66794	0.994626	14015	5	-0.066852
HGC6.3	12	0.64506	0.8582	0.999849	18003	4	0.10314	0.085967	0.27909	0.990157	5718	6	0.10314
NF1	12	0.64508	0.85822	0.999849	18004	2	0.42404	0.041248	0.16595	0.990157	3393	8	0.42404
FUT11	12	0.64527	0.85834	0.999849	18005	4	0.043465	0.66965	0.87726	0.996368	18706	4	0.043465
IL11	12	0.64531	0.85836	0.999849	18006	4	0.12279	0.47639	0.76455	0.995169	16123	4	0.12279
RASGEF1B	12	0.64537	0.85839	0.999849	18007	4	-0.11327	0.13862	0.39047	0.990157	8043	5	-0.11327
LYRM2	12	0.64543	0.85843	0.999849	18008	3	0.14934	0.16345	0.42955	0.990157	8964	5	0.14934
NonTargetingControlGuideForHuman_0053	2	0.64565	0.64538	0.999849	18009	0	0.41175	0.32407	0.36913	0.990157	13366	1	0.41175
BARX2	12	0.64569	0.85857	0.999849	18010	3	0.061529	0.32272	0.6366	0.993431	13339	4	0.061529
RAP2B	12	0.64587	0.85868	0.999849	18011	3	0.3624	0.025319	0.11267	0.990157	2304	6	0.3624
FAM86C1	8	0.64591	0.81455	0.999849	18012	2	0.3373	0.12603	0.32628	0.990157	7503	4	0.3373
FIGNL2	10	0.64592	0.83577	0.999849	18013	3	0.6813	0.0062827	0.033786	0.970894	754	5	0.6813
HEBP1	12	0.64593	0.85871	0.999849	18014	3	0.14449	0.56909	0.82649	0.995673	17478	4	0.14449
C1orf105	12	0.64608	0.8588	0.999849	18015	2	0.3266	0.098518	0.30707	0.990157	6269	6	0.3266
COA4	12	0.64628	0.85892	0.999849	18016	4	0.15336	0.026738	0.11758	0.990157	2410	5	0.15336
NonTargetingControlGuideForHuman_0653	2	0.6463	0.64609	0.999849	18017	0	0.19845	0.42391	0.44617	0.990157	15230	1	0.19845
NPPA	12	0.64635	0.85896	0.999849	18018	4	0.0062253	0.23388	0.52885	0.990408	11118	3	0.0062253
STRA8	12	0.64644	0.85902	0.999849	18019	3	0.058022	0.49154	0.7764	0.995673	16374	4	0.058022
hsa-mir-5091	6	0.6465	0.77595	0.999849	18020	2	-0.018136	0.30349	0.519	0.990157	12952	2	-0.018136
ARMCX2	12	0.64658	0.8591	0.999849	18021	4	-0.021649	0.13665	0.3866	0.990157	7968	3	-0.021649
NonTargetingControlGuideForHuman_0258	2	0.64659	0.64636	0.999849	18022	0	0.36952	0.2677	0.32826	0.990157	12017	1	0.36952
DDX3X	12	0.64687	0.85929	0.999849	18023	4	0.31504	0.13891	0.39105	0.990157	8057	6	0.31504
SPATA31E1	12	0.64691	0.85931	0.999849	18024	4	0.82152	0.0072372	0.04077	0.970894	864	7	0.82152
LRBA	12	0.64714	0.85945	0.999849	18025	3	0.057729	0.24816	0.54785	0.991788	11490	5	0.057729
FNTA	9	0.64716	0.82902	0.999849	18026	1	-0.091477	0.23061	0.49651	0.990157	11026	3	-0.091477
ICAM3	12	0.64732	0.85956	0.999849	18027	4	-0.0015012	0.31099	0.62636	0.992765	13118	4	-0.0015012
LGI4	12	0.64733	0.85957	0.999849	18028	3	0.46906	0.038813	0.15804	0.990157	3235	8	0.46906
OR52E6	12	0.64738	0.8596	0.999849	18029	1	0.21692	0.23531	0.53078	0.990735	11158	6	0.21692
PPP1R32	12	0.64745	0.85964	0.999849	18030	2	0.11102	0.040001	0.16187	0.990157	3308	5	0.11102
FOPNL	12	0.64749	0.85966	0.999849	18031	1	0.45658	0.082846	0.27198	0.990157	5571	7	0.45658
STAMBP	12	0.64753	0.85969	0.999849	18032	4	0.17923	0.11728	0.34725	0.990157	7126	6	0.17923
HIST1H3C	12	0.64758	0.85972	0.999849	18033	4	-0.11136	0.10945	0.33085	0.990157	6782	5	-0.11136
KIR3DL1	12	0.6476	0.85973	0.999849	18034	3	0.34088	0.21178	0.49875	0.990157	10467	4	0.34088
NonTargetingControlGuideForHuman_0947	2	0.64766	0.64742	0.999849	18035	0	0.42304	0.21835	0.29358	0.990157	10678	1	0.42304
FANCG	12	0.64766	0.85977	0.999849	18036	2	0.4236	0.063819	0.22728	0.990157	4639	7	0.4236
GNPTAB	12	0.64778	0.85984	0.999849	18037	3	-0.036702	0.87748	0.96062	0.999662	20665	3	-0.036702
M6PR	12	0.64779	0.85985	0.999849	18038	4	0.49528	0.056081	0.20834	0.990157	4271	7	0.49528
hsa-mir-3920	8	0.64803	0.81547	0.999849	18039	1	-0.028351	0.077533	0.22983	0.990157	5334	3	-0.028351
NonTargetingControlGuideForHuman_0186	2	0.64811	0.64788	0.999849	18040	0	-0.14018	0.7592	0.75873	0.995169	19697	0	-0.14018
C11orf35	12	0.64814	0.86007	0.999849	18041	3	0.18177	0.22737	0.52003	0.990336	10929	6	0.18177
MED12L	12	0.64819	0.8601	0.999849	18042	3	0.44076	0.096406	0.30243	0.990157	6166	7	0.44076
SLN	10	0.64819	0.83701	0.999849	18043	2	0.63214	0.02783	0.11427	0.990157	2502	7	0.63214
RPS10-NUDT3	5	0.64823	0.75028	0.999849	18044	1	-0.23448	0.62865	0.76127	0.995169	18229	2	-0.23448
EXOSC5	12	0.6483	0.86017	0.999849	18045	3	0.20196	0.33931	0.65091	0.993443	13673	5	0.20196
CCDC134	12	0.64831	0.86017	0.999849	18046	3	0.17017	0.096093	0.30176	0.990157	6147	6	0.17017
ZBTB18	12	0.64851	0.8603	0.999849	18047	2	0.28347	0.23761	0.53385	0.990735	11219	6	0.28347
RPP25L	9	0.64865	0.83003	0.999849	18048	3	0.029618	0.28884	0.56143	0.991788	12580	3	0.029618
XIRP2	12	0.64869	0.86041	0.999849	18049	3	0.023868	0.20901	0.4949	0.990157	10387	4	0.023868
NonTargetingControlGuideForHuman_0889	2	0.64882	0.64859	0.999849	18050	0	-0.028748	0.68284	0.68271	0.994626	18849	0	-0.028748
ASAH2B	12	0.64885	0.86051	0.999849	18051	2	0.099188	0.10077	0.31196	0.990157	6370	5	0.099188
VCPIP1	12	0.64885	0.86051	0.999849	18052	4	0.51048	0.11707	0.34681	0.990157	7119	7	0.51048
NonTargetingControlGuideForHuman_0449	2	0.64894	0.64871	0.999849	18053	0	0.12612	0.47206	0.48584	0.990157	16061	1	0.12612
NonTargetingControlGuideForHuman_0687	2	0.64896	0.64873	0.999849	18054	0	0.76842	0.20051	0.28133	0.990157	10139	1	0.76842
PLEKHM3	12	0.64903	0.86061	0.999849	18055	2	0.37318	0.01997	0.093615	0.990157	1929	6	0.37318
ZNF384	12	0.64917	0.8607	0.999849	18056	2	0.1135	0.039622	0.16065	0.990157	3283	4	0.1135
TMEM256	12	0.64935	0.86081	0.999849	18057	4	0.070123	0.11023	0.33253	0.990157	6815	5	0.070123
DDIT4	12	0.64949	0.86089	0.999849	18058	3	-0.0016701	0.0030516	0.01948	0.928839	437	5	-0.0016701
ABHD10	12	0.64957	0.86094	0.999849	18059	3	0.041917	0.53627	0.81005	0.995673	17106	4	0.041917
ZNF687	12	0.64958	0.86095	0.999849	18060	2	-0.031834	0.0082694	0.045686	0.971752	963	5	-0.031834
STX1A	12	0.64963	0.86098	0.999849	18061	3	0.040192	0.56551	0.82468	0.995673	17438	4	0.040192
RIN2	12	0.64971	0.86103	0.999849	18062	4	0.19789	0.040844	0.16464	0.990157	3367	5	0.19789
MLLT1	12	0.64981	0.8611	0.999849	18063	2	0.2487	0.030715	0.13119	0.990157	2692	6	0.2487
COMMD4	12	0.64999	0.8612	0.999849	18064	2	0.38086	0.1838	0.45922	0.990157	9620	6	0.38086
APOBEC3B	11	0.65003	0.85174	0.999849	18065	2	0.39575	0.12484	0.35115	0.990157	7450	6	0.39575
NonTargetingControlGuideForHuman_0715	2	0.65012	0.64989	0.999849	18066	0	-0.053762	0.72156	0.72129	0.99474	19281	0	-0.053762
UBE2W	12	0.65026	0.86136	0.999849	18067	3	0.0078268	0.47194	0.76107	0.995169	16059	5	0.0078268
EGR1	12	0.65042	0.86147	0.999849	18068	4	-0.25539	0.18848	0.46593	0.990157	9780	4	-0.25539
LPAR1	11	0.65045	0.85192	0.999849	18069	1	0.47395	0.11215	0.3281	0.990157	6902	6	0.47395
SLC25A42	12	0.65062	0.86158	0.999849	18070	4	0.88985	0.003031	0.019362	0.928839	429	7	0.88985
CNTN3	12	0.65062	0.86158	0.999849	18071	4	-0.040713	0.72108	0.90332	0.996371	19274	4	-0.040713
NonTargetingControlGuideForHuman_0625	2	0.65069	0.6505	0.999849	18072	0	0.91216	0.092637	0.15866	0.990157	6007	1	0.91216
MSANTD4	12	0.65072	0.86164	0.999849	18073	1	0.54882	0.043087	0.17175	0.990157	3513	7	0.54882
URM1	12	0.65094	0.86181	0.999849	18074	3	0.6126	0.0076286	0.04261	0.970894	910	6	0.6126
CDRT15L2	12	0.65094	0.86181	0.999849	18075	3	-0.073738	0.79671	0.93295	0.998336	19994	3	-0.073738
SNX31	12	0.65097	0.86183	0.999849	18076	2	0.40782	0.31519	0.63006	0.992765	13203	5	0.40782
ARHGDIB	12	0.65114	0.86193	0.999849	18077	3	-0.20064	0.63123	0.85778	0.995673	18257	2	-0.20064
NADK2	12	0.65118	0.86196	0.999849	18078	4	-0.17352	0.015682	0.077748	0.978245	1626	4	-0.17352
NonTargetingControlGuideForHuman_0056	2	0.6512	0.65103	0.999849	18079	0	0.37716	0.36158	0.39745	0.990157	14061	1	0.37716
FOLR2	10	0.6512	0.83867	0.999849	18080	2	0.06699	0.20198	0.46466	0.990157	10184	5	0.06699
ATP8B4	12	0.6512	0.86197	0.999849	18081	1	0.075138	0.36572	0.67366	0.994626	14154	4	0.075138
CD177	12	0.65121	0.86198	0.999849	18082	4	-0.26382	0.60816	0.84617	0.995673	17976	3	-0.26382
NonTargetingControlGuideForHuman_0363	2	0.65139	0.65122	0.999849	18083	0	-0.086403	0.74591	0.74558	0.99474	19563	0	-0.086403
NLRP7	12	0.65153	0.86216	0.999849	18084	3	0.098874	0.24111	0.53854	0.990829	11314	5	0.098874
FAM84B	12	0.65157	0.86218	0.999849	18085	3	0.063611	0.47439	0.76297	0.995169	16099	4	0.063611
NonTargetingControlGuideForHuman_0504	2	0.65176	0.6516	0.999849	18086	0	-0.133	0.76285	0.76238	0.995169	19728	0	-0.133
GRIN2C	12	0.65183	0.86235	0.999849	18087	4	-0.026634	0.45495	0.74768	0.99474	15786	3	-0.026634
hsa-mir-4437	8	0.65185	0.81718	0.999849	18088	2	0.017141	0.23101	0.47642	0.990157	11033	2	0.017141
LASP1	12	0.65218	0.86256	0.999849	18089	3	0.013282	0.065323	0.23091	0.990157	4706	4	0.013282
ZC2HC1C	12	0.65219	0.86256	0.999849	18090	3	0.34793	0.028591	0.12405	0.990157	2554	6	0.34793
TBX6	12	0.65219	0.86256	0.999849	18091	3	-0.2275	0.42792	0.7258	0.99474	15312	4	-0.2275
PRKCB	12	0.6525	0.86275	0.999849	18092	3	0.62016	0.017917	0.086107	0.990157	1791	7	0.62016
BFAR	12	0.65251	0.86275	0.999849	18093	4	0.059803	0.23517	0.53059	0.990735	11152	4	0.059803
R3HDML	12	0.65255	0.86277	0.999849	18094	3	0.042523	0.64965	0.86709	0.995673	18485	4	0.042523
C12orf75	12	0.65257	0.86278	0.999849	18095	4	0.28364	0.4225	0.72137	0.99474	15211	5	0.28364
hsa-mir-516b-1	6	0.65259	0.78048	0.999849	18096	2	0.13689	0.36861	0.58753	0.991788	14214	3	0.13689
PPP1CC	12	0.65262	0.86281	0.999849	18097	4	-0.11514	0.1297	0.37273	0.990157	7643	5	-0.11514
AP2A2	12	0.65266	0.86283	0.999849	18098	2	0.50705	0.033492	0.14061	0.990157	2888	7	0.50705
SLC26A7	12	0.65293	0.86301	0.999849	18099	4	0.19859	0.20843	0.49412	0.990157	10370	5	0.19859
POTEJ	4	0.65315	0.69911	0.999849	18100	1	0.21736	0.47272	0.62069	0.992433	16074	2	0.21736
NonTargetingControlGuideForHuman_0274	2	0.65317	0.65301	0.999849	18101	0	0.1374	0.50234	0.51165	0.990157	16540	1	0.1374
hsa-mir-3611	2	0.65319	0.65303	0.999849	18102	0	0.021709	0.60936	0.60943	0.991788	17986	1	0.021709
DAB1	12	0.65332	0.86323	0.999849	18103	4	-0.0090435	0.14058	0.39437	0.990157	8118	5	-0.0090435
GRIK3	12	0.6534	0.86328	0.999849	18104	2	0.6531	0.02174	0.10003	0.990157	2061	8	0.6531
TAF4B	12	0.6534	0.86328	0.999849	18105	2	0.39816	0.082294	0.27068	0.990157	5549	7	0.39816
SCARA5	12	0.6534	0.86328	0.999849	18106	2	0.74362	0.01524	0.076022	0.978245	1582	8	0.74362
SREBF1	12	0.6534	0.86328	0.999849	18107	3	1.0572	0.00026766	0.0021641	0.656147	67	6	1.0572
FCGR2B	12	0.6534	0.86328	0.999849	18108	2	0.50945	0.019054	0.090235	0.990157	1872	7	0.50945
CCDC73	10	0.65343	0.83988	0.999849	18109	2	0.28059	0.19766	0.45886	0.990157	10059	5	0.28059
NHLRC3	11	0.65371	0.85339	0.999849	18110	2	0.39387	0.058377	0.20686	0.990157	4391	6	0.39387
FAHD2B	12	0.65377	0.8635	0.999849	18111	3	0.747	0.0059342	0.034341	0.970894	729	7	0.747
TBKBP1	12	0.65393	0.8636	0.999849	18112	4	0.052959	0.39171	0.69578	0.994626	14665	3	0.052959
NonTargetingControlGuideForHuman_0547	2	0.65394	0.65378	0.999849	18113	0	0.021743	0.61161	0.61165	0.991788	18011	1	0.021743
hsa-mir-4785	8	0.65399	0.81813	0.999849	18114	1	2.9962	3.6381e-08	2.2806e-07	0.00495	1	7	2.9962
DYNC2H1	12	0.65423	0.86378	0.999849	18115	4	-0.20626	0.59357	0.83882	0.995673	17787	4	-0.20626
RTL1	12	0.65429	0.86381	0.999849	18116	3	0.80209	0.0086269	0.047439	0.972023	1002	7	0.80209
EPB41L4A	12	0.65454	0.86396	0.999849	18117	4	-0.17096	0.25758	0.56009	0.991788	11747	4	-0.17096
DDB1	12	0.65456	0.86398	0.999849	18118	4	-0.10679	0.12536	0.36397	0.990157	7471	4	-0.10679
GALNS	12	0.65464	0.86402	0.999849	18119	4	0.56529	0.053215	0.20119	0.990157	4129	7	0.56529
ENPP4	12	0.65471	0.86408	0.999849	18120	3	0.13504	0.34203	0.65325	0.993842	13713	5	0.13504
EXOC1	12	0.65492	0.8642	0.999849	18121	3	0.028595	0.31426	0.62924	0.992765	13182	4	0.028595
SCAF1	12	0.65498	0.86423	0.999849	18122	3	0.064386	0.03991	0.16157	0.990157	3303	5	0.064386
NIPAL4	12	0.65515	0.86434	0.999849	18123	3	0.30082	0.12997	0.37327	0.990157	7657	6	0.30082
LGR4	12	0.65522	0.86439	0.999849	18124	3	0.40783	0.11051	0.33311	0.990157	6833	6	0.40783
VWA5A	12	0.65531	0.86445	0.999849	18125	3	0.31684	0.13586	0.38504	0.990157	7923	7	0.31684
SLC6A15	12	0.65534	0.86446	0.999849	18126	3	0.34402	0.13645	0.38621	0.990157	7961	7	0.34402
SDF4	12	0.65534	0.86446	0.999849	18127	4	-0.23413	0.83021	0.94389	0.998671	20283	3	-0.23413
TEX33	12	0.65539	0.86449	0.999849	18128	3	-0.036782	0.041587	0.16702	0.990157	3426	5	-0.036782
RASGRF1	12	0.65544	0.86452	0.999849	18129	4	0.26681	0.10137	0.31333	0.990157	6398	5	0.26681
FBXO42	12	0.65548	0.86454	0.999849	18130	3	0.20766	0.057502	0.21184	0.990157	4347	6	0.20766
HTN3	4	0.65552	0.70049	0.999849	18131	1	0.21819	0.17591	0.33792	0.990157	9369	2	0.21819
TBCE	12	0.65553	0.86457	0.999849	18132	4	0.27264	0.21649	0.50521	0.990157	10611	6	0.27264
AKNA	12	0.65562	0.86463	0.999849	18133	3	0.0022386	0.41197	0.71272	0.994626	15052	4	0.0022386
HLX	12	0.65568	0.86467	0.999849	18134	2	-0.015779	0.12013	0.35319	0.990157	7242	5	-0.015779
SASH1	12	0.65568	0.86467	0.999849	18135	2	0.39858	0.011256	0.059715	0.977307	1260	6	0.39858
TIMM8A	12	0.6557	0.86468	0.999849	18136	2	0.02266	0.47417	0.7628	0.995169	16094	3	0.02266
COPG2	12	0.65572	0.86469	0.999849	18137	2	0.30893	0.30596	0.62073	0.992433	13017	6	0.30893
OSBPL1A	12	0.65574	0.86471	0.999849	18138	4	-0.098129	0.19577	0.4763	0.990157	9995	4	-0.098129
CWF19L1	12	0.65582	0.86475	0.999849	18139	3	-0.015334	0.87509	0.95975	0.999662	20648	3	-0.015334
CDC5L	12	0.65584	0.86477	0.999849	18140	3	-0.091302	0.18496	0.46085	0.990157	9656	4	-0.091302
C5orf22	12	0.65587	0.86479	0.999849	18141	4	-0.060135	0.27201	0.5787	0.991788	12150	5	-0.060135
WDR1	12	0.65595	0.86484	0.999849	18142	3	0.11202	0.073964	0.25135	0.990157	5137	4	0.11202
NonTargetingControlGuideForHuman_0342	2	0.65603	0.65584	0.999849	18143	0	-0.12334	0.76589	0.76536	0.995169	19754	0	-0.12334
URB2	12	0.65604	0.86488	0.999849	18144	4	0.043204	0.19236	0.4715	0.990157	9888	6	0.043204
hsa-mir-26b	8	0.65604	0.81903	0.999849	18145	2	0.18662	0.24424	0.49229	0.990157	11394	3	0.18662
hsa-mir-3144	8	0.65606	0.81904	0.999849	18146	2	0.47286	0.07981	0.23463	0.990157	5439	5	0.47286
SLC16A9	12	0.65613	0.86493	0.999849	18147	2	0.064234	0.067033	0.23494	0.990157	4786	5	0.064234
RNF123	12	0.65625	0.86501	0.999849	18148	1	0.69936	0.038756	0.15785	0.990157	3230	7	0.69936
TMEM191B	11	0.6563	0.85453	0.999849	18149	3	-0.15251	0.02739	0.11819	0.990157	2462	3	-0.15251
HIST2H3C	2	0.65652	0.65633	0.999849	18150	0	0.4874	0.35509	0.39251	0.990157	13945	1	0.4874
PDCL2	11	0.65658	0.85465	0.999849	18151	3	0.029607	0.1855	0.45352	0.990157	9679	4	0.029607
XRCC2	11	0.65659	0.85465	0.999849	18152	3	0.12587	0.0091949	0.047838	0.972023	1067	5	0.12587
GREM1	12	0.65669	0.86527	0.999849	18153	3	-0.027342	0.61881	0.85153	0.995673	18092	4	-0.027342
LOC100130705	12	0.65671	0.86528	0.999849	18154	3	-0.068834	0.013709	0.070168	0.978245	1459	4	-0.068834
CADPS	12	0.65679	0.86533	0.999849	18155	3	0.15413	0.14499	0.40168	0.990157	8322	5	0.15413
HNF4G	12	0.65684	0.86535	0.999849	18156	2	0.54885	0.028101	0.1223	0.990157	2518	7	0.54885
WNT2	12	0.65697	0.86543	0.999849	18157	4	0.086717	0.39866	0.70166	0.994626	14810	3	0.086717
NonTargetingControlGuideForHuman_0433	2	0.65699	0.65679	0.999849	18158	0	0.038292	0.63164	0.63138	0.993279	18263	0	0.038292
HOXA5	12	0.65705	0.86547	0.999849	18159	3	0.44533	0.00067578	0.0049441	0.823634	128	6	0.44533
NonTargetingControlGuideForHuman_0503	2	0.65707	0.65687	0.999849	18160	0	0.13307	0.55689	0.56014	0.991788	17336	1	0.13307
NonTargetingControlGuideForHuman_0601	2	0.6571	0.65691	0.999849	18161	0	-0.087214	0.77396	0.7735	0.995667	19819	0	-0.087214
NonTargetingControlGuideForHuman_0961	2	0.65723	0.65705	0.999849	18162	0	0.19375	0.44374	0.46224	0.990157	15591	1	0.19375
KAZALD1	12	0.65727	0.8656	0.999849	18163	4	-0.19625	0.70707	0.89623	0.996368	19132	4	-0.19625
DHCR7	12	0.65743	0.8657	0.999849	18164	2	0.66851	0.017668	0.085162	0.990157	1773	8	0.66851
ATP11A	12	0.65743	0.8657	0.999849	18165	1	1.0253	0.0016749	0.01155	0.876402	277	8	1.0253
DEFB132	12	0.65743	0.8657	0.999849	18166	1	1.1519	4.4422e-05	0.00039021	0.450495	15	11	1.1519
HIST1H2BM	12	0.65743	0.8657	0.999849	18167	2	0.72234	0.0045491	0.027296	0.963281	596	9	0.72234
RAB21	12	0.6578	0.86592	0.999849	18168	3	0.13124	0.030178	0.12939	0.990157	2658	6	0.13124
hsa-mir-370	8	0.6578	0.81979	0.999849	18169	2	-0.12784	0.86421	0.93118	0.998336	20550	1	-0.12784
NPIPL3	4	0.65792	0.70191	0.999849	18170	1	0.02426	0.18813	0.34947	0.990157	9769	1	0.02426
ARHGEF9	12	0.65812	0.86611	0.999849	18171	4	0.037409	0.11345	0.3393	0.990157	6963	5	0.037409
SIPA1L1	12	0.65816	0.86613	0.999849	18172	3	0.73076	0.020171	0.094334	0.990157	1937	8	0.73076
ITGB7	12	0.65821	0.86615	0.999849	18173	3	0.29649	0.26114	0.56469	0.991788	11837	6	0.29649
DEFB119	12	0.65826	0.86618	0.999849	18174	2	0.31513	0.18515	0.46116	0.990157	9671	6	0.31513
CA10	12	0.65826	0.86618	0.999849	18175	3	0.057969	0.19449	0.47447	0.990157	9957	5	0.057969
NonTargetingControlGuideForHuman_0603	2	0.65826	0.65808	0.999849	18176	0	0.23205	0.40646	0.43231	0.990157	14950	1	0.23205
NOTCH1	12	0.65829	0.8662	0.999849	18177	3	0.2987	0.041876	0.16795	0.990157	3441	6	0.2987
BAGE2	10	0.6584	0.84261	0.999849	18178	3	0.4133	0.045617	0.1704	0.990157	3659	6	0.4133
DPH5	12	0.6584	0.86626	0.999849	18179	3	0.13742	0.51914	0.79771	0.995673	16839	5	0.13742
CCDC14	12	0.65848	0.8663	0.999849	18180	2	0.35668	0.11739	0.34749	0.990157	7129	6	0.35668
KRT40	12	0.65848	0.8663	0.999849	18181	2	0.60724	0.034035	0.14238	0.990157	2924	7	0.60724
GCNT4	12	0.65851	0.86632	0.999849	18182	4	0.3837	0.20467	0.48884	0.990157	10258	6	0.3837
KRTAP19-6	10	0.65872	0.84278	0.999849	18183	2	0.23728	0.16883	0.41963	0.990157	9145	4	0.23728
UPK2	12	0.65875	0.86645	0.999849	18184	3	-0.060154	0.69558	0.89038	0.996368	18989	3	-0.060154
CLK3	12	0.65878	0.86647	0.999849	18185	2	0.80503	0.015195	0.07584	0.978245	1580	7	0.80503
PRR15	12	0.65879	0.86647	0.999849	18186	3	0.68843	0.014884	0.074663	0.978245	1548	8	0.68843
BTD	11	0.65894	0.85571	0.999849	18187	3	0.23941	0.50117	0.77101	0.995667	16519	4	0.23941
ARL14EPL	12	0.65908	0.86667	0.999849	18188	4	-0.06768	0.42066	0.71985	0.99474	15182	5	-0.06768
CSF3	9	0.6591	0.83691	0.999849	18189	2	0.2325	0.045148	0.15927	0.990157	3627	4	0.2325
PSG1	12	0.65926	0.86678	0.999849	18190	3	0.094893	0.3377	0.64949	0.993431	13643	5	0.094893
FBXW2	12	0.65945	0.86689	0.999849	18191	3	0.18949	0.18691	0.4637	0.990157	9723	6	0.18949
CCNB1IP1	12	0.65953	0.86694	0.999849	18192	4	0.036852	0.15173	0.41182	0.990157	8549	4	0.036852
GRAMD1A	11	0.65959	0.856	0.999849	18193	3	0.072063	0.21172	0.49464	0.990157	10465	4	0.072063
ZNF451	12	0.65967	0.86702	0.999849	18194	3	0.1379	0.40787	0.70933	0.994626	14977	5	0.1379
SNAP47	12	0.65984	0.86714	0.999849	18195	4	0.14764	0.029017	0.1255	0.990157	2582	5	0.14764
ENTPD2	12	0.66014	0.86731	0.999849	18196	3	0.076686	0.41884	0.71835	0.99474	15158	4	0.076686
TAS2R5	12	0.66039	0.86746	0.999849	18197	4	0.19104	0.16374	0.42998	0.990157	8977	6	0.19104
NonTargetingControlGuideForHuman_0218	2	0.66039	0.6602	0.999849	18198	0	-0.12117	0.81416	0.81395	0.995673	20146	0	-0.12117
hsa-mir-548c	6	0.66046	0.78639	0.999849	18199	2	-0.17393	0.97498	0.97491	0.999962	21421	0	-0.17393
WNT5B	12	0.66089	0.86777	0.999849	18200	3	0.84523	0.0090821	0.049549	0.972023	1047	7	0.84523
NonTargetingControlGuideForHuman_0946	2	0.66091	0.66071	0.999849	18201	0	0.30873	0.35671	0.39378	0.990157	13969	1	0.30873
CARD6	12	0.66099	0.86783	0.999849	18202	4	-0.12599	0.5531	0.81847	0.995673	17293	4	-0.12599
CDC27	12	0.66099	0.86783	0.999849	18203	4	-0.15919	0.1805	0.45446	0.990157	9505	4	-0.15919
NPL	12	0.66113	0.86791	0.999849	18204	2	0.61672	0.0016854	0.011614	0.876402	280	10	0.61672
NonTargetingControlGuideForHuman_0658	2	0.66125	0.66105	0.999849	18205	0	0.2569	0.38846	0.41818	0.990157	14591	1	0.2569
ZNF501	12	0.66136	0.86805	0.999849	18206	4	-0.089241	0.77193	0.92521	0.996966	19801	3	-0.089241
GNG3	12	0.66141	0.86807	0.999849	18207	3	0.023855	0.0041418	0.025202	0.960779	537	4	0.023855
PTPRA	12	0.66159	0.86817	0.999849	18208	4	-0.020179	0.20971	0.49587	0.990157	10410	4	-0.020179
NonTargetingControlGuideForHuman_0633	2	0.6617	0.66148	0.999849	18209	0	-0.067491	0.73854	0.73823	0.99474	19465	0	-0.067491
MEF2B	10	0.66173	0.84445	0.999849	18210	3	0.33544	0.12344	0.34168	0.990157	7392	6	0.33544
hsa-mir-548ak	3	0.66178	0.66826	0.999849	18211	1	2.2034	0.015711	0.04107	0.970894	1634	2	2.2034
HMOX2	12	0.66183	0.86831	0.999849	18212	4	0.26639	0.041055	0.1653	0.990157	3382	6	0.26639
ICT1	12	0.66186	0.86832	0.999849	18213	3	-0.11552	0.43031	0.72776	0.99474	15355	5	-0.11552
NonTargetingControlGuideForHuman_0122	2	0.66196	0.66174	0.999849	18214	0	0.52335	0.18751	0.27236	0.990157	9748	1	0.52335
CLVS1	12	0.662	0.86841	0.999849	18215	3	0.30893	0.12034	0.35361	0.990157	7251	7	0.30893
COX7A2	12	0.66204	0.86843	0.999849	18216	4	-0.012906	0.0096802	0.05237	0.972023	1114	5	-0.012906
MUC4	12	0.66204	0.86843	0.999849	18217	2	0.40092	0.092098	0.29286	0.990157	5983	7	0.40092
KLHL23	12	0.66213	0.86848	0.999849	18218	4	0.26834	0.18314	0.4583	0.990157	9598	6	0.26834
OR13C9	11	0.66219	0.85715	0.999849	18219	3	0.46721	0.022904	0.10287	0.990157	2136	8	0.46721
IL7R	11	0.66228	0.85719	0.999849	18220	2	0.017941	0.99762	0.99765	0.999962	21628	0	0.017941
HDAC11	12	0.6623	0.86858	0.999849	18221	3	0.050658	0.84156	0.94777	0.999662	20367	2	0.050658
NonTargetingControlGuideForHuman_0024	2	0.6624	0.66216	0.999849	18222	0	0.34816	0.37128	0.40495	0.990157	14252	1	0.34816
ANKK1	12	0.66241	0.86865	0.999849	18223	4	0.20812	0.11124	0.33467	0.990157	6866	6	0.20812
GMFB	10	0.66243	0.84486	0.999849	18224	3	0.56115	0.047944	0.17725	0.990157	3825	6	0.56115
FTHL17	12	0.66243	0.86867	0.999849	18225	3	-0.15353	0.44982	0.74358	0.99474	15691	4	-0.15353
NECAB1	12	0.66251	0.86871	0.999849	18226	3	0.14376	0.42313	0.72188	0.99474	15220	5	0.14376
FUT4	12	0.66255	0.86874	0.999849	18227	3	0.2977	0.092776	0.29436	0.990157	6023	6	0.2977
ZNF557	12	0.66264	0.8688	0.999849	18228	3	0.44074	0.040302	0.16288	0.990157	3324	8	0.44074
NGFR	12	0.66264	0.8688	0.999849	18229	3	0.38279	0.16281	0.4286	0.990157	8947	6	0.38279
PLD3	12	0.66266	0.86881	0.999849	18230	3	0.12236	0.20166	0.48463	0.990157	10173	5	0.12236
NonTargetingControlGuideForHuman_0540	2	0.66268	0.66244	0.999849	18231	0	0.53444	0.27346	0.33234	0.990157	12180	1	0.53444
TRIM36	12	0.66283	0.86891	0.999849	18232	1	0.27268	0.10122	0.313	0.990157	6394	6	0.27268
TSC22D3	12	0.66283	0.86891	0.999849	18233	3	-0.13306	0.77524	0.9262	0.997298	19825	2	-0.13306
DEF8	12	0.66298	0.869	0.999849	18234	2	-0.019857	0.60605	0.84509	0.995673	17945	4	-0.019857
SLC22A15	10	0.66306	0.8452	0.999849	18235	2	1.0538	0.0042428	0.023833	0.960779	555	7	1.0538
C11orf83	12	0.66314	0.86909	0.999849	18236	2	0.68311	0.051621	0.19717	0.990157	4043	7	0.68311
hsa-mir-526a-2	6	0.66338	0.78858	0.999849	18237	2	0.39997	0.11623	0.28058	0.990157	7075	4	0.39997
hsa-mir-4524a	8	0.66339	0.82236	0.999849	18238	1	0.23811	0.036221	0.13252	0.990157	3064	3	0.23811
PRAMEF13	10	0.66352	0.84545	0.999849	18239	2	0.035468	0.28225	0.56645	0.991788	12408	4	0.035468
CLDND2	12	0.66353	0.86931	0.999849	18240	4	-0.10343	0.38789	0.69256	0.994626	14579	4	-0.10343
TLK2	12	0.66391	0.86956	0.999849	18241	3	-0.11345	0.43119	0.72848	0.99474	15368	5	-0.11345
SGK2	12	0.66395	0.86958	0.999849	18242	3	0.061033	0.38894	0.69347	0.994626	14609	5	0.061033
SAMD13	12	0.66404	0.86964	0.999849	18243	2	-0.15306	0.60714	0.84565	0.995673	17962	3	-0.15306
TXNRD1	12	0.66408	0.86966	0.999849	18244	3	0.13222	0.32698	0.64032	0.993431	13420	5	0.13222
NonTargetingControlGuideForHuman_0884	2	0.66411	0.66387	0.999849	18245	0	0.22395	0.50161	0.51102	0.990157	16526	1	0.22395
NonTargetingControlGuideForHuman_0776	2	0.66411	0.66387	0.999849	18246	0	-0.019189	0.71928	0.71899	0.99474	19258	0	-0.019189
hsa-mir-15a	8	0.66415	0.8227	0.999849	18247	1	-0.18192	0.63459	0.82199	0.995673	18298	2	-0.18192
UGT8	12	0.66416	0.86971	0.999849	18248	4	-0.069038	0.4673	0.75744	0.995169	15984	4	-0.069038
KRT14	11	0.66419	0.85804	0.999849	18249	2	0.45942	0.058153	0.20626	0.990157	4382	7	0.45942
TIGD4	12	0.66436	0.86984	0.999849	18250	3	0.081865	0.02222	0.10177	0.990157	2094	5	0.081865
MCF2L2	12	0.66437	0.86984	0.999849	18251	3	0.34805	0.095339	0.30009	0.990157	6125	6	0.34805
ENHO	12	0.66441	0.86986	0.999849	18252	2	0.31612	0.2124	0.49956	0.990157	10496	6	0.31612
PLA2G2D	12	0.66457	0.86995	0.999849	18253	4	0.44835	0.26477	0.56933	0.991788	11936	6	0.44835
CHST9	12	0.66465	0.87	0.999849	18254	4	-0.13478	0.29162	0.60323	0.991788	12663	3	-0.13478
KCTD18	12	0.66467	0.87001	0.999849	18255	4	0.039087	0.48515	0.77142	0.995667	16272	4	0.039087
TBX4	12	0.66497	0.87019	0.999849	18256	3	0.70914	0.0061406	0.035385	0.970894	744	8	0.70914
DMPK	12	0.66501	0.87022	0.999849	18257	4	0.10194	0.21342	0.50099	0.990157	10521	4	0.10194
NonTargetingControlGuideForHuman_0182	2	0.66502	0.66472	0.999849	18258	0	0.27982	0.37617	0.40871	0.990157	14343	1	0.27982
NonTargetingControlGuideForHuman_0729	2	0.66505	0.66476	0.999849	18259	0	0.24083	0.42625	0.4481	0.990157	15278	1	0.24083
KCNB2	12	0.66522	0.87033	0.999849	18260	4	-0.03408	0.19618	0.47689	0.990157	10012	3	-0.03408
ANKRD24	12	0.66534	0.8704	0.999849	18261	3	0.81911	0.0062395	0.035845	0.970894	751	9	0.81911
HIST1H3B	12	0.66538	0.87043	0.999849	18262	4	0.26873	0.026619	0.11716	0.990157	2401	6	0.26873
RBMS2	12	0.66545	0.87047	0.999849	18263	3	0.19779	0.041917	0.16809	0.990157	3444	4	0.19779
SPINK9	12	0.66546	0.87047	0.999849	18264	4	0.017871	0.70403	0.89466	0.996368	19088	4	0.017871
NonTargetingControlGuideForHuman_0985	2	0.66557	0.66528	0.999849	18265	0	0.38404	0.38307	0.41399	0.990157	14484	1	0.38404
KIAA1328	12	0.6656	0.87056	0.999849	18266	1	0.50571	0.020668	0.096104	0.990157	1978	8	0.50571
DMRTA1	12	0.66574	0.87064	0.999849	18267	3	0.38876	0.13087	0.37506	0.990157	7694	7	0.38876
WDR5B	12	0.66585	0.8707	0.999849	18268	2	0.2684	0.13258	0.37848	0.990157	7780	6	0.2684
hsa-mir-498	8	0.66586	0.82347	0.999849	18269	1	0.28421	0.35586	0.61946	0.992433	13953	4	0.28421
SLC37A2	12	0.66586	0.87071	0.999849	18270	3	0.77253	0.0044881	0.026984	0.963281	584	7	0.77253
PYCRL	12	0.66597	0.87077	0.999849	18271	2	0.80233	0.011231	0.059585	0.977307	1252	8	0.80233
hsa-mir-520c	6	0.66604	0.79067	0.999849	18272	1	1.2735	0.0080519	0.03321	0.970894	944	4	1.2735
NonTargetingControlGuideForHuman_0974	2	0.66607	0.6658	0.999849	18273	0	0.21097	0.42146	0.44417	0.990157	15194	1	0.21097
hsa-mir-106a	8	0.66609	0.82357	0.999849	18274	2	0.064862	0.035773	0.13115	0.990157	3029	3	0.064862
SURF4	12	0.6661	0.87085	0.999849	18275	3	-0.062114	0.2267	0.5191	0.990157	10914	3	-0.062114
MBD2	12	0.66621	0.87092	0.999849	18276	3	0.29446	0.28414	0.59399	0.991788	12458	6	0.29446
PAQR4	12	0.66626	0.87095	0.999849	18277	4	-0.050832	0.19558	0.47605	0.990157	9989	5	-0.050832
HDAC5	12	0.66631	0.87098	0.999849	18278	4	-0.090614	0.25745	0.55991	0.991788	11742	4	-0.090614
AGAP5	4	0.66639	0.70694	0.999849	18279	1	0.56405	0.13769	0.2812	0.990157	8008	3	0.56405
hsa-mir-3914-2	2	0.6664	0.66614	0.999849	18280	0	-0.019824	0.68827	0.6881	0.994626	18912	0	-0.019824
hsa-mir-548as	6	0.66642	0.79096	0.999849	18281	2	-0.16648	0.57734	0.73901	0.99474	17567	2	-0.16648
TRNT1	12	0.66645	0.87106	0.999849	18282	3	-0.13963	0.24218	0.53995	0.991048	11336	4	-0.13963
BOP1	10	0.66696	0.84736	0.999849	18283	3	-0.10804	0.28881	0.57439	0.991788	12578	4	-0.10804
GYS2	12	0.66704	0.87139	0.999849	18284	4	0.11679	0.34966	0.65986	0.994626	13843	5	0.11679
PRR11	12	0.66704	0.87139	0.999849	18285	4	-0.082108	0.49572	0.77964	0.995673	16434	3	-0.082108
IGFL2	12	0.66719	0.87149	0.999849	18286	3	0.070398	0.12194	0.35694	0.990157	7332	5	0.070398
TCEAL4	11	0.66728	0.85942	0.999849	18287	3	0.023399	0.56995	0.81371	0.995673	17485	4	0.023399
APOL3	12	0.66729	0.87155	0.999849	18288	3	0.072079	0.105	0.3212	0.990157	6566	5	0.072079
ZNF337	12	0.66791	0.87192	0.999849	18289	4	0.067143	0.27917	0.58771	0.991788	12327	4	0.067143
GZMA	12	0.66795	0.87194	0.999849	18290	4	0.22237	0.1371	0.38747	0.990157	7982	5	0.22237
NonTargetingControlGuideForHuman_0534	2	0.66796	0.66775	0.999849	18291	0	0.16871	0.50704	0.51572	0.990157	16636	1	0.16871
SDHC	12	0.66809	0.87202	0.999849	18292	4	0.30497	0.12924	0.37179	0.990157	7625	6	0.30497
ALPI	12	0.66811	0.87203	0.999849	18293	4	-0.22373	0.22031	0.51041	0.990157	10734	5	-0.22373
INTS12	12	0.66811	0.87203	0.999849	18294	2	0.47951	0.079634	0.26456	0.990157	5432	7	0.47951
hsa-mir-3196	6	0.66821	0.79235	0.999849	18295	1	-0.12732	0.94156	0.94199	0.998491	21159	1	-0.12732
TSPAN33	12	0.66823	0.87209	0.999849	18296	3	0.3094	0.22957	0.52299	0.990408	10999	6	0.3094
hsa-mir-1262	8	0.66824	0.82453	0.999849	18297	1	0.3559	0.12124	0.31724	0.990157	7305	5	0.3559
BET1	12	0.66826	0.87211	0.999849	18298	4	0.011055	0.46978	0.75937	0.995169	16028	4	0.011055
FAN1	12	0.66829	0.87213	0.999849	18299	3	0.20116	0.060008	0.21797	0.990157	4468	6	0.20116
MB	12	0.66856	0.8723	0.999849	18300	3	-0.046073	0.28637	0.59674	0.991788	12515	4	-0.046073
NonTargetingControlGuideForHuman_0367	2	0.66859	0.66838	0.999849	18301	0	-0.12087	0.77911	0.77861	0.995673	19850	0	-0.12087
SLC30A9	12	0.66867	0.87237	0.999849	18302	4	-0.13392	0.70422	0.89476	0.996368	19090	3	-0.13392
NonTargetingControlGuideForHuman_0998	2	0.66869	0.66848	0.999849	18303	0	0.24957	0.39025	0.41957	0.990157	14630	1	0.24957
AVPI1	12	0.66888	0.87249	0.999849	18304	3	1.0117	0.0070227	0.039686	0.970894	840	8	1.0117
SPATA6	12	0.66888	0.87249	0.999849	18305	3	-0.14172	0.47807	0.76585	0.995169	16148	4	-0.14172
IQGAP2	12	0.66888	0.87249	0.999849	18306	1	0.72244	0.0010193	0.007227	0.867214	172	10	0.72244
ANAPC16	12	0.66903	0.87258	0.999849	18307	4	0.29899	0.19074	0.46917	0.990157	9842	5	0.29899
PRR5-ARHGAP8	6	0.66909	0.79302	0.999849	18308	2	-0.052134	0.59857	0.75234	0.99474	17845	2	-0.052134
SGCG	12	0.66917	0.87267	0.999849	18309	3	0.17701	0.044213	0.17538	0.990157	3573	5	0.17701
PKD2L2	10	0.6692	0.84861	0.999849	18310	3	0.13021	0.29645	0.58353	0.991788	12780	3	0.13021
EIF4B	11	0.6693	0.86031	0.999849	18311	1	0.63947	0.0055317	0.031825	0.970894	684	8	0.63947
TCP10	11	0.6693	0.86031	0.999849	18312	2	0.64067	0.022876	0.10276	0.990157	2132	7	0.64067
TMEM150A	12	0.66939	0.8728	0.999849	18313	2	0.37471	0.15729	0.42031	0.990157	8736	6	0.37471
PRKAB2	12	0.66953	0.87289	0.999849	18314	4	0.18665	0.23891	0.53558	0.990735	11246	6	0.18665
ARID4B	12	0.66956	0.87291	0.999849	18315	4	-0.15175	0.87658	0.96031	0.999662	20659	3	-0.15175
BMPR1A	12	0.6696	0.87293	0.999849	18316	4	0.015388	0.44064	0.73616	0.99474	15532	4	0.015388
NonTargetingControlGuideForHuman_0980	2	0.66966	0.66941	0.999849	18317	0	0.012785	0.66411	0.66387	0.994626	18652	0	0.012785
SERPINB8	12	0.66985	0.87309	0.999849	18318	4	0.20565	0.035742	0.148	0.990157	3025	6	0.20565
SYNRG	12	0.66986	0.87309	0.999849	18319	3	0.48227	0.072979	0.24901	0.990157	5086	6	0.48227
PDPK1	9	0.66986	0.8441	0.999849	18320	3	0.30676	0.14978	0.37287	0.990157	8479	4	0.30676
CT45A2	2	0.66986	0.66962	0.999849	18321	0	0.079791	0.56866	0.57098	0.991788	17474	1	0.079791
MKNK2	11	0.66995	0.86059	0.999849	18322	3	0.25191	0.59744	0.83075	0.995673	17836	4	0.25191
DCLK1	12	0.67004	0.8732	0.999849	18323	2	1.0067	0.00095934	0.0068347	0.867214	164	9	1.0067
NUP188	12	0.6701	0.87323	0.999849	18324	4	0.32057	0.14176	0.39666	0.990157	8194	7	0.32057
hsa-mir-4684	8	0.67013	0.82538	0.999849	18325	2	0.22959	0.21156	0.45285	0.990157	10463	4	0.22959
ZNF154	12	0.67021	0.87331	0.999849	18326	4	0.21654	0.26395	0.56827	0.991788	11908	5	0.21654
PDSS2	12	0.67022	0.87331	0.999849	18327	2	0.1802	0.3808	0.6865	0.994626	14438	5	0.1802
GABPB2	12	0.6704	0.87342	0.999849	18328	3	0.78888	0.0167	0.081578	0.984717	1705	7	0.78888
GAGE1	12	0.67046	0.87347	0.999849	18329	3	0.31827	0.0092448	0.050323	0.972023	1073	9	0.31827
RANBP2	6	0.67048	0.79405	0.999849	18330	2	0.43891	0.19167	0.397	0.990157	9868	3	0.43891
DHX29	12	0.67082	0.87367	0.999849	18331	4	-0.058624	0.91747	0.97383	0.999962	20986	2	-0.058624
TSHZ2	12	0.67088	0.8737	0.999849	18332	3	0.14732	0.088622	0.28508	0.990157	5841	5	0.14732
DPPA4	12	0.67105	0.87381	0.999849	18333	3	0.40915	0.012593	0.065796	0.978245	1369	9	0.40915
CYP24A1	12	0.67108	0.87383	0.999849	18334	4	-0.092937	0.5772	0.83059	0.995673	17566	4	-0.092937
WDR45B	12	0.67119	0.87388	0.999849	18335	4	-0.085154	0.079067	0.26322	0.990157	5404	5	-0.085154
ZNF536	12	0.6712	0.87389	0.999849	18336	3	0.1052	0.10882	0.32949	0.990157	6738	5	0.1052
G0S2	10	0.67123	0.84973	0.999849	18337	3	0.20211	0.010052	0.051203	0.972023	1144	4	0.20211
FMR1NB	12	0.67137	0.874	0.999849	18338	3	0.034066	0.44693	0.74121	0.99474	15645	5	0.034066
DEFB118	12	0.67141	0.87403	0.999849	18339	4	0.11252	0.13291	0.37916	0.990157	7794	5	0.11252
GRP	12	0.67146	0.87406	0.999849	18340	3	0.45327	0.088321	0.28443	0.990157	5828	7	0.45327
TSC2	12	0.6715	0.87408	0.999849	18341	3	0.079575	0.056074	0.20832	0.990157	4269	5	0.079575
NR4A3	12	0.67155	0.87411	0.999849	18342	2	0.14386	0.3564	0.66567	0.994626	13961	5	0.14386
LRRN4CL	12	0.67161	0.87416	0.999849	18343	4	0.1261	0.10587	0.32309	0.990157	6607	6	0.1261
UBE2D2	12	0.67171	0.87421	0.999849	18344	3	0.24765	0.1044	0.3199	0.990157	6534	6	0.24765
GOLM1	12	0.67179	0.87426	0.999849	18345	2	0.72527	0.0030321	0.01937	0.928839	431	9	0.72527
CLCN6	12	0.67182	0.87428	0.999849	18346	4	-0.061931	0.45151	0.74493	0.99474	15722	4	-0.061931
FAM122C	12	0.67182	0.87428	0.999849	18347	4	-0.032305	0.04389	0.1743	0.990157	3557	4	-0.032305
NonTargetingControlGuideForHuman_0214	2	0.6719	0.67168	0.999849	18348	0	0.21026	0.44456	0.4629	0.990157	15611	1	0.21026
PTBP3	12	0.67198	0.87438	0.999849	18349	3	0.062495	0.44159	0.73694	0.99474	15547	4	0.062495
KERA	12	0.67202	0.87441	0.999849	18350	4	0.013859	0.84291	0.94822	0.999662	20379	3	0.013859
HECTD1	10	0.67202	0.85015	0.999849	18351	3	0.14005	0.16278	0.4113	0.990157	8945	3	0.14005
CLIP1	12	0.67203	0.87441	0.999849	18352	3	0.12629	0.014544	0.073409	0.978245	1526	5	0.12629
CDK17	12	0.67205	0.87443	0.999849	18353	4	-0.048157	0.21846	0.50788	0.990157	10681	5	-0.048157
SERPINA12	12	0.67215	0.87449	0.999849	18354	2	0.59882	0.037736	0.15454	0.990157	3164	8	0.59882
SEPT12	6	0.67216	0.79532	0.999849	18355	2	0.62033	0.10412	0.25818	0.990157	6518	4	0.62033
NOL8	12	0.67221	0.87453	0.999849	18356	4	0.072742	0.022501	0.10277	0.990157	2113	5	0.072742
KCNG4	12	0.6723	0.87458	0.999849	18357	3	0.41944	0.090958	0.29034	0.990157	5938	7	0.41944
YBX3	12	0.67234	0.8746	0.999849	18358	4	0.58207	0.14242	0.39774	0.990157	8230	6	0.58207
MAS1	12	0.67248	0.87468	0.999849	18359	4	0.20029	0.22291	0.514	0.990157	10808	4	0.20029
ARPC4-TTLL3	6	0.67262	0.7957	0.999849	18360	2	0.16017	0.11241	0.27351	0.990157	6917	3	0.16017
YLPM1	12	0.67262	0.87477	0.999849	18361	3	-0.057956	0.45773	0.74989	0.99474	15842	5	-0.057956
NonTargetingControlGuideForHuman_0576	2	0.67266	0.67242	0.999849	18362	0	0.099833	0.57199	0.57404	0.991788	17507	1	0.099833
RECQL	12	0.67268	0.8748	0.999849	18363	4	0.024815	0.31	0.62547	0.992765	13105	4	0.024815
SPANXA2	2	0.67268	0.67244	0.999849	18364	0	0.017122	0.66145	0.66124	0.994626	18613	0	0.017122
DPP8	12	0.67281	0.87488	0.999849	18365	3	0.38145	0.10874	0.32933	0.990157	6734	7	0.38145
CGREF1	12	0.67296	0.87498	0.999849	18366	4	0.079201	0.15066	0.41025	0.990157	8511	5	0.079201
KRT80	12	0.67303	0.87502	0.999849	18367	3	0.15767	0.17007	0.43921	0.990157	9186	4	0.15767
WBP11	12	0.67306	0.87504	0.999849	18368	4	0.13833	0.22191	0.5126	0.990157	10781	6	0.13833
FREM1	12	0.67309	0.87505	0.999849	18369	2	0.23422	0.29972	0.61323	0.991788	12868	5	0.23422
CABP7	12	0.67309	0.87505	0.999849	18370	4	-0.079001	0.092405	0.29353	0.990157	5994	5	-0.079001
hsa-mir-548ae-2	2	0.67313	0.67287	0.999849	18371	0	0.3649	0.30667	0.35647	0.990157	13031	1	0.3649
PCDHGA10	4	0.67319	0.71098	0.999849	18372	1	0.087884	0.63579	0.70996	0.994626	18311	1	0.087884
BTN3A2	12	0.67325	0.87514	0.999849	18373	4	-0.10966	0.12975	0.37282	0.990157	7647	4	-0.10966
RTP2	12	0.67334	0.8752	0.999849	18374	3	0.084144	0.43764	0.73377	0.99474	15476	4	0.084144
EIF3C	12	0.67335	0.8752	0.999849	18375	3	0.1434	0.37011	0.67739	0.994626	14236	5	0.1434
NonTargetingControlGuideForHuman_0778	2	0.67351	0.67326	0.999849	18376	0	0.2811	0.38019	0.41178	0.990157	14419	1	0.2811
KRT83	11	0.67359	0.86222	0.999849	18377	1	0.55453	0.028913	0.12282	0.990157	2574	6	0.55453
LOC100505549	12	0.67362	0.87536	0.999849	18378	3	0.3986	0.098942	0.30802	0.990157	6296	7	0.3986
CLP1	12	0.67375	0.87545	0.999849	18379	3	0.59615	0.0066007	0.037643	0.970894	794	7	0.59615
MUM1	11	0.67377	0.8623	0.999849	18380	2	0.43235	0.01961	0.090273	0.990157	1904	6	0.43235
C11orf24	11	0.67391	0.86238	0.999849	18381	2	0.10435	0.26577	0.55968	0.991788	11963	3	0.10435
LOC100129083	12	0.67391	0.87554	0.999849	18382	3	0.126	0.28154	0.59072	0.991788	12387	5	0.126
KRTAP19-5	12	0.67395	0.87556	0.999849	18383	4	0.20105	0.45263	0.74582	0.99474	15746	4	0.20105
PSMB3	11	0.67403	0.86242	0.999849	18384	3	0.28962	0.18043	0.44543	0.990157	9502	5	0.28962
SAMD1	12	0.67419	0.87569	0.999849	18385	4	0.32004	0.23448	0.52966	0.990735	11130	6	0.32004
UGDH	12	0.67422	0.87571	0.999849	18386	3	0.3371	0.00061227	0.0045222	0.807783	119	7	0.3371
EPAS1	12	0.67424	0.87572	0.999849	18387	4	0.18217	0.11551	0.34362	0.990157	7060	5	0.18217
FAM71D	12	0.67425	0.87572	0.999849	18388	3	0.72035	0.011533	0.060974	0.978245	1281	7	0.72035
C12orf43	12	0.67459	0.87593	0.999849	18389	4	0.015952	0.46031	0.75192	0.99474	15890	5	0.015952
HDX	12	0.67467	0.87598	0.999849	18390	4	0.16938	0.20685	0.49188	0.990157	10337	5	0.16938
SOX6	12	0.67483	0.87608	0.999849	18391	4	0.33005	0.13001	0.37336	0.990157	7658	7	0.33005
TPD52L1	12	0.675	0.87618	0.999849	18392	4	1.0175	0.012937	0.067194	0.978245	1396	7	1.0175
RTN4RL2	12	0.6751	0.87624	0.999849	18393	2	0.35404	0.10085	0.31216	0.990157	6376	6	0.35404
CD14	12	0.67512	0.87625	0.999849	18394	4	0.46555	0.13862	0.39047	0.990157	8050	6	0.46555
PUS3	12	0.6752	0.87631	0.999849	18395	3	0.20081	0.25077	0.55125	0.991788	11564	4	0.20081
KLRC1	12	0.67522	0.87632	0.999849	18396	3	-0.046475	0.005933	0.034335	0.970894	728	5	-0.046475
TMEM187	10	0.67531	0.85196	0.999849	18397	2	-0.25191	0.14402	0.38157	0.990157	8279	2	-0.25191
ZNF514	11	0.67554	0.8631	0.999849	18398	2	0.47048	0.095356	0.29663	0.990157	6126	6	0.47048
EIF5AL1	9	0.67566	0.84804	0.999849	18399	3	-0.1239	0.1711	0.40693	0.990157	9219	2	-0.1239
CALY	12	0.67567	0.87658	0.999849	18400	4	0.58769	0.01304	0.067584	0.978245	1404	7	0.58769
UNC5A	12	0.67581	0.87667	0.999849	18401	4	0.2174	0.14125	0.39564	0.990157	8171	5	0.2174
EXOC6	12	0.676	0.87678	0.999849	18402	4	0.057379	0.30892	0.62424	0.992444	13080	5	0.057379
EOMES	12	0.67606	0.87681	0.999849	18403	4	0.069601	0.092645	0.29405	0.990157	6010	5	0.069601
GALNT1	12	0.67617	0.87689	0.999849	18404	4	-0.085902	0.022183	0.10163	0.990157	2092	4	-0.085902
FTL	12	0.67619	0.87689	0.999849	18405	4	0.012455	0.12787	0.36904	0.990157	7570	6	0.012455
PPP1R27	12	0.67629	0.87696	0.999849	18406	4	0.10331	0.42287	0.72167	0.99474	15216	5	0.10331
TMUB2	12	0.6763	0.87697	0.999849	18407	2	0.2692	0.037165	0.15265	0.990157	3126	5	0.2692
ATG2B	12	0.67632	0.87697	0.999849	18408	2	0.34351	0.045154	0.17831	0.990157	3628	8	0.34351
hsa-mir-4302	8	0.67633	0.82822	0.999849	18409	2	0.040206	0.2894	0.5451	0.991788	12593	3	0.040206
HIPK2	12	0.67637	0.87701	0.999849	18410	3	0.25396	0.25083	0.55133	0.991788	11568	6	0.25396
CDC42EP2	12	0.67637	0.87701	0.999849	18411	3	0.25196	0.71648	0.90094	0.996371	19224	4	0.25196
NonTargetingControlGuideForHuman_0129	2	0.67644	0.67619	0.999849	18412	0	0.21038	0.4697	0.4839	0.990157	16026	1	0.21038
NonTargetingControlGuideForHuman_0259	2	0.67651	0.67627	0.999849	18413	0	0.88355	0.11205	0.18859	0.990157	6898	1	0.88355
HFM1	12	0.6766	0.87713	0.999849	18414	4	-0.11448	0.59073	0.83742	0.995673	17752	3	-0.11448
FAM115A	12	0.67662	0.87714	0.999849	18415	3	0.3067	0.18974	0.46775	0.990157	9813	5	0.3067
SLC8A3	12	0.67662	0.87714	0.999849	18416	3	0.028149	0.033988	0.14223	0.990157	2920	5	0.028149
CYP27C1	12	0.67662	0.87714	0.999849	18417	2	0.44256	0.10493	0.32106	0.990157	6563	7	0.44256
LRIT1	12	0.67662	0.87714	0.999849	18418	2	0.6135	0.030831	0.13159	0.990157	2703	8	0.6135
TAS2R3	12	0.67669	0.87718	0.999849	18419	4	0.050246	0.014696	0.073972	0.978245	1533	5	0.050246
MLH1	12	0.67672	0.87719	0.999849	18420	4	-0.16439	0.39817	0.70124	0.994626	14799	4	-0.16439
hsa-mir-219b	8	0.67675	0.82841	0.999849	18421	2	0.39133	0.034331	0.12669	0.990157	2941	4	0.39133
hsa-mir-4486	8	0.67675	0.82841	0.999849	18422	1	0.40632	0.24972	0.4987	0.990157	11534	4	0.40632
AVPR2	12	0.67681	0.87725	0.999849	18423	4	0.61382	0.0023636	0.015751	0.907587	355	7	0.61382
WDR47	12	0.67694	0.87733	0.999849	18424	2	0.22128	0.30894	0.62426	0.992444	13081	6	0.22128
SLFN12L	12	0.67701	0.87736	0.999849	18425	3	0.64412	0.077432	0.25939	0.990157	5327	7	0.64412
GSTM1	12	0.67706	0.87739	0.999849	18426	4	0.1991	0.30543	0.62009	0.992433	12998	6	0.1991
hsa-mir-192	8	0.67738	0.8287	0.999849	18427	2	1.0263	0.013104	0.057114	0.977307	1408	6	1.0263
hsa-mir-3163	7	0.67745	0.80869	0.999849	18428	2	0.58966	0.14056	0.33268	0.990157	8115	4	0.58966
SEC14L6	12	0.67759	0.87771	0.999849	18429	3	0.24268	0.030411	0.13013	0.990157	2667	6	0.24268
CHRM1	12	0.6777	0.87777	0.999849	18430	3	0.23557	0.39495	0.6985	0.994626	14727	5	0.23557
SLC26A4	11	0.67775	0.86411	0.999849	18431	3	0.38339	0.19417	0.46738	0.990157	9950	6	0.38339
NonTargetingControlGuideForHuman_0035	2	0.67791	0.67772	0.999849	18432	0	-0.076374	0.77362	0.77317	0.995667	19814	0	-0.076374
DTX2	11	0.67792	0.86418	0.999849	18433	3	0.038791	0.042163	0.16191	0.990157	3456	5	0.038791
NonTargetingControlGuideForHuman_0005	2	0.67797	0.67777	0.999849	18434	0	-0.064187	0.76226	0.76179	0.995169	19722	0	-0.064187
PCBD1	12	0.67802	0.87796	0.999849	18435	4	0.2707	0.22981	0.52331	0.990408	11004	6	0.2707
DNAI2	11	0.67813	0.86427	0.999849	18436	3	0.14249	0.5871	0.82434	0.995673	17704	3	0.14249
AK1	12	0.67813	0.87803	0.999849	18437	3	-0.15022	0.38916	0.69366	0.994626	14618	4	-0.15022
PLD6	12	0.67816	0.87804	0.999849	18438	2	0.47088	0.0039244	0.024067	0.960779	523	8	0.47088
LTBR	12	0.67817	0.87805	0.999849	18439	4	0.12861	0.30684	0.62175	0.992433	13036	5	0.12861
TECTA	12	0.67824	0.87808	0.999849	18440	4	-0.053187	0.046348	0.18197	0.990157	3717	5	-0.053187
UBE2G1	12	0.67829	0.87812	0.999849	18441	4	0.31325	0.005394	0.031596	0.970894	667	6	0.31325
DDX42	12	0.67838	0.87817	0.999849	18442	3	0.27111	0.088272	0.28432	0.990157	5827	6	0.27111
hsa-mir-6843	8	0.67841	0.82918	0.999849	18443	2	0.22134	0.24231	0.48999	0.990157	11343	4	0.22134
DAZ1	12	0.67842	0.8782	0.999849	18444	4	0.15385	0.45763	0.74982	0.99474	15840	5	0.15385
HMGA1	12	0.67842	0.8782	0.999849	18445	3	0.24064	0.29517	0.60763	0.991788	12744	5	0.24064
SLC26A10	12	0.67846	0.87822	0.999849	18446	4	0.18506	0.047281	0.1849	0.990157	3779	5	0.18506
GPR84	12	0.6785	0.87823	0.999849	18447	3	0.60583	0.040967	0.16503	0.990157	3375	7	0.60583
NonTargetingControlGuideForHuman_0595	2	0.67861	0.67842	0.999849	18448	0	0.88355	0.071093	0.12416	0.990157	4991	1	0.88355
C8orf76	12	0.67875	0.87837	0.999849	18449	3	0.25423	0.17503	0.44652	0.990157	9344	6	0.25423
LRRC37A3	12	0.67877	0.87838	0.999849	18450	3	0.40184	0.033274	0.13985	0.990157	2866	8	0.40184
GSTM4	9	0.6788	0.85012	0.999849	18451	2	0.44931	0.10548	0.29798	0.990157	6587	5	0.44931
FGFBP2	11	0.67881	0.86458	0.999849	18452	3	0.87624	0.010589	0.053795	0.975198	1191	8	0.87624
ARSF	12	0.67886	0.87845	0.999849	18453	4	-0.062528	0.53739	0.81063	0.995673	17118	3	-0.062528
AKNAD1	12	0.6789	0.87847	0.999849	18454	4	-0.023952	0.30794	0.62304	0.992444	13060	5	-0.023952
ATOH8	12	0.67892	0.87848	0.999849	18455	4	-0.029539	0.89303	0.96657	0.999662	20819	3	-0.029539
KIAA1715	12	0.67894	0.87849	0.999849	18456	4	-0.088371	0.31664	0.63132	0.993279	13224	3	-0.088371
SLC2A6	12	0.67903	0.87854	0.999849	18457	4	0.18992	0.39198	0.696	0.994626	14674	5	0.18992
NonTargetingControlGuideForHuman_0801	2	0.67905	0.67888	0.999849	18458	0	0.47886	0.17162	0.26172	0.990157	9238	1	0.47886
NonTargetingControlGuideForHuman_0752	2	0.67918	0.67902	0.999849	18459	0	0.010543	0.68645	0.68631	0.994626	18885	0	0.010543
FAM170A	11	0.67924	0.86478	0.999849	18460	2	0.43954	0.061869	0.21606	0.990157	4557	6	0.43954
MPLKIP	12	0.67925	0.87868	0.999849	18461	3	0.57842	0.0074405	0.041732	0.970894	886	9	0.57842
CLEC18A	12	0.67937	0.87874	0.999849	18462	4	0.11964	0.53112	0.80671	0.995673	17035	4	0.11964
ARHGAP30	12	0.67944	0.87878	0.999849	18463	3	0.41651	0.27758	0.58566	0.991788	12287	6	0.41651
NonTargetingControlGuideForHuman_0373	2	0.67957	0.6794	0.999849	18464	0	0.30318	0.34483	0.3848	0.990157	13765	1	0.30318
ADCY2	12	0.67984	0.87901	0.999849	18465	3	0.34482	0.11464	0.34179	0.990157	7019	7	0.34482
MAP2K5	12	0.67987	0.87902	0.999849	18466	4	-0.011157	0.37391	0.68067	0.994626	14303	4	-0.011157
HMSD	12	0.67988	0.87903	0.999849	18467	3	-0.19944	0.33351	0.64592	0.993431	13552	3	-0.19944
NonTargetingControlGuideForHuman_0569	2	0.67988	0.67973	0.999849	18468	0	0.34822	0.33567	0.37782	0.990157	13601	1	0.34822
AGBL3	12	0.68008	0.87915	0.999849	18469	3	0.15677	0.22874	0.5219	0.990408	10970	5	0.15677
ATP13A2	12	0.68014	0.87918	0.999849	18470	4	-0.12371	0.33164	0.64429	0.993431	13506	4	-0.12371
C10orf76	12	0.68023	0.87923	0.999849	18471	4	0.1158	0.42802	0.72589	0.99474	15313	3	0.1158
RTKN2	12	0.68025	0.87924	0.999849	18472	3	0.48666	0.10047	0.31132	0.990157	6357	7	0.48666
DEAF1	12	0.68028	0.87927	0.999849	18473	3	0.17153	0.30669	0.62156	0.992433	13032	4	0.17153
OR2S2	12	0.68035	0.87931	0.999849	18474	4	-0.098975	0.32151	0.63553	0.993431	13318	4	-0.098975
HIVEP3	12	0.68068	0.8795	0.999849	18475	3	0.50916	0.072863	0.24874	0.990157	5078	7	0.50916
ASCC2	12	0.68077	0.87955	0.999849	18476	3	0.40842	0.038029	0.1555	0.990157	3185	8	0.40842
FAM26F	12	0.68089	0.87962	0.999849	18477	3	0.30801	0.22232	0.51318	0.990157	10793	6	0.30801
DDAH2	12	0.68091	0.87964	0.999849	18478	4	0.044491	0.025536	0.11342	0.990157	2319	5	0.044491
STXBP4	12	0.68095	0.87966	0.999849	18479	4	0.32868	0.15862	0.42239	0.990157	8790	6	0.32868
TRIM63	12	0.68105	0.87972	0.999849	18480	3	0.29441	0.14023	0.39367	0.990157	8103	7	0.29441
STEAP1	12	0.68115	0.87979	0.999849	18481	4	-0.088035	0.15025	0.40963	0.990157	8496	4	-0.088035
KIAA1432	12	0.68119	0.87981	0.999849	18482	4	-0.21726	0.099587	0.30943	0.990157	6323	3	-0.21726
INPP5F	12	0.68123	0.87983	0.999849	18483	3	0.05848	0.14201	0.3971	0.990157	8215	5	0.05848
FRMD4A	12	0.68136	0.87991	0.999849	18484	4	0.10659	0.097969	0.30587	0.990157	6241	6	0.10659
ULBP1	12	0.68141	0.87994	0.999849	18485	3	0.27884	0.22223	0.51305	0.990157	10790	6	0.27884
RRP15	12	0.68151	0.88	0.999849	18486	2	0.83529	0.014284	0.072443	0.978245	1501	8	0.83529
WDFY3	12	0.68161	0.88006	0.999849	18487	3	0.080864	0.19792	0.47934	0.990157	10068	4	0.080864
OGT	12	0.68167	0.8801	0.999849	18488	3	-0.0082844	0.087353	0.28225	0.990157	5770	4	-0.0082844
NonTargetingControlGuideForHuman_0002	2	0.68168	0.68159	0.999849	18489	0	0.83024	0.14134	0.23283	0.990157	8178	1	0.83024
MUC21	12	0.68182	0.88018	0.999849	18490	4	0.083456	0.31924	0.63356	0.993431	13270	2	0.083456
PRR19	12	0.68224	0.88042	0.999849	18491	3	0.19491	0.037909	0.15512	0.990157	3170	5	0.19491
KIR3DL3	12	0.6823	0.88045	0.999849	18492	3	0.22611	0.090744	0.28987	0.990157	5931	5	0.22611
NUTM2F	12	0.68232	0.88046	0.999849	18493	3	0.38304	0.14097	0.39511	0.990157	8154	6	0.38304
UNG	11	0.68238	0.8662	0.999849	18494	3	0.39834	0.15473	0.40303	0.990157	8639	6	0.39834
CCL15	12	0.68245	0.88054	0.999849	18495	4	-0.0030728	0.40529	0.70716	0.994626	14927	3	-0.0030728
CCDC84	12	0.68246	0.88054	0.999849	18496	3	0.093485	0.041587	0.16702	0.990157	3420	5	0.093485
PDLIM2	12	0.68251	0.88057	0.999849	18497	4	0.42116	0.069642	0.24111	0.990157	4915	6	0.42116
TINF2	11	0.68258	0.8663	0.999849	18498	3	-0.06305	0.67972	0.8802	0.996368	18816	3	-0.06305
hsa-mir-6511b-1	6	0.6826	0.80332	0.999849	18499	1	0.80278	0.033313	0.11325	0.990157	2874	4	0.80278
PLA2G10	11	0.68275	0.86638	0.999849	18500	3	0.24855	0.41696	0.71167	0.994626	15126	5	0.24855
SYDE1	12	0.68314	0.88095	0.999849	18501	4	0.44625	0.042612	0.17024	0.990157	3481	6	0.44625
MTSS1	12	0.68333	0.88107	0.999849	18502	3	-0.040863	0.083419	0.27327	0.990157	5595	3	-0.040863
GAGE12B	4	0.68337	0.71721	0.999849	18503	1	-0.01039	0.8019	0.80944	0.995673	20034	1	-0.01039
METTL13	12	0.68338	0.8811	0.999849	18504	3	0.068763	0.053102	0.20089	0.990157	4123	4	0.068763
MNS1	12	0.68349	0.88117	0.999849	18505	4	0.034852	0.011961	0.062916	0.978245	1320	5	0.034852
OR1D2	12	0.68363	0.88124	0.999849	18506	2	0.65912	0.0055767	0.032515	0.970894	689	7	0.65912
TMEM14E	12	0.68367	0.88127	0.999849	18507	2	0.42116	0.088687	0.28521	0.990157	5847	6	0.42116
CAMK2A	11	0.68403	0.86698	0.999849	18508	2	0.82923	0.041251	0.15928	0.990157	3394	6	0.82923
TMEM51	11	0.68424	0.86706	0.999849	18509	3	0.92014	0.0042528	0.02557	0.960779	556	7	0.92014
PLBD2	12	0.68426	0.88153	0.999849	18510	3	-0.0082186	0.26006	0.56329	0.991788	11810	5	-0.0082186
NonTargetingControlGuideForHuman_0234	2	0.68434	0.68419	0.999849	18511	0	0.25856	0.42693	0.44864	0.990157	15290	1	0.25856
NonTargetingControlGuideForHuman_0744	2	0.68438	0.68423	0.999849	18512	0	0.80156	0.13967	0.23036	0.990157	8084	1	0.80156
PATE4	11	0.68443	0.86714	0.999849	18513	3	-0.038169	0.52953	0.78878	0.995673	17004	3	-0.038169
AMZ2	11	0.68448	0.86716	0.999849	18514	2	0.44017	0.06609	0.22714	0.990157	4745	6	0.44017
JOSD1	12	0.68452	0.88163	0.999849	18515	3	0.092414	0.10526	0.32178	0.990157	6577	4	0.092414
NonTargetingControlGuideForHuman_0151	2	0.68453	0.68437	0.999849	18516	0	-0.012183	0.70895	0.70871	0.994626	19150	0	-0.012183
FAM186B	12	0.68468	0.88169	0.999849	18517	2	0.073899	0.53021	0.80604	0.995673	17016	5	0.073899
DTYMK	12	0.6847	0.88169	0.999849	18518	3	0.14443	0.061351	0.22125	0.990157	4531	6	0.14443
RHBDL3	12	0.68471	0.8817	0.999849	18519	2	0.2693	0.11402	0.3405	0.990157	6988	5	0.2693
REG1A	12	0.68484	0.88174	0.999849	18520	3	0.19455	0.61067	0.84745	0.995673	18000	4	0.19455
IL17B	12	0.68488	0.88176	0.999849	18521	3	0.057767	0.17609	0.44813	0.990157	9377	5	0.057767
IDO1	12	0.68501	0.88181	0.999849	18522	3	0.26327	0.097155	0.30407	0.990157	6203	6	0.26327
LRRIQ1	12	0.68517	0.88187	0.999849	18523	1	0.51035	0.066476	0.23366	0.990157	4765	6	0.51035
NonTargetingControlGuideForHuman_0317	2	0.68518	0.68504	0.999849	18524	0	-0.013724	0.71488	0.71459	0.99474	19210	0	-0.013724
hsa-mir-3140	8	0.68539	0.83241	0.999849	18525	2	0.062139	0.10463	0.28496	0.990157	6545	3	0.062139
hsa-mir-4434	8	0.68539	0.83241	0.999849	18526	1	0.66606	0.037356	0.13595	0.990157	3142	6	0.66606
NonTargetingControlGuideForHuman_0453	2	0.68542	0.68528	0.999849	18527	0	0.50472	0.25066	0.31622	0.990157	11561	1	0.50472
SBNO2	12	0.68542	0.88196	0.999849	18528	3	-0.15436	0.041587	0.16702	0.990157	3422	4	-0.15436
VSTM4	12	0.68563	0.88203	0.999849	18529	3	0.48483	0.076874	0.25813	0.990157	5291	6	0.48483
NonTargetingControlGuideForHuman_0252	2	0.68581	0.68568	0.999849	18530	0	0.3795	0.26739	0.32806	0.990157	12009	1	0.3795
MKI67	12	0.68644	0.88231	0.999849	18531	2	0.33678	0.12243	0.35796	0.990157	7345	5	0.33678
ABHD17C	12	0.68647	0.88232	0.999849	18532	2	0.18527	0.19948	0.48156	0.990157	10110	5	0.18527
YPEL4	12	0.68648	0.88232	0.999849	18533	1	0.078205	0.17328	0.44397	0.990157	9296	5	0.078205
MKX	12	0.68668	0.88239	0.999849	18534	3	0.18985	0.086597	0.28056	0.990157	5748	6	0.18985
PDZK1IP1	12	0.68691	0.88247	0.999849	18535	2	0.51755	0.03184	0.13503	0.990157	2772	7	0.51755
TMEM144	12	0.68693	0.88248	0.999849	18536	2	0.91846	0.010362	0.055566	0.977307	1173	8	0.91846
ZNF81	12	0.68695	0.88249	0.999849	18537	3	0.39116	0.16405	0.43043	0.990157	8986	6	0.39116
ORM1	12	0.68704	0.88252	0.999849	18538	3	0.33242	0.0032492	0.020507	0.941107	459	6	0.33242
CTSS	12	0.68725	0.8826	0.999849	18539	2	0.15081	0.24545	0.54428	0.991788	11422	5	0.15081
NonTargetingControlGuideForHuman_0432	2	0.68728	0.68713	0.999849	18540	0	-0.011303	0.71067	0.71042	0.994626	19165	0	-0.011303
CLEC4E	12	0.68744	0.88266	0.999849	18541	3	0.30291	0.050815	0.19516	0.990157	3990	6	0.30291
LAT	12	0.68751	0.88269	0.999849	18542	3	0.15645	0.12805	0.36939	0.990157	7579	6	0.15645
EPHA10	12	0.68755	0.88271	0.999849	18543	3	0.39853	0.10924	0.33042	0.990157	6773	7	0.39853
H6PD	12	0.68755	0.88271	0.999849	18544	2	0.10662	0.096739	0.30317	0.990157	6187	5	0.10662
RBM11	12	0.68766	0.88274	0.999849	18545	3	0.32983	0.062506	0.22405	0.990157	4583	6	0.32983
MYOM1	12	0.68775	0.88278	0.999849	18546	3	-0.053568	0.9671	0.98709	0.999962	21362	2	-0.053568
NonTargetingControlGuideForHuman_0316	2	0.68802	0.68785	0.999849	18547	0	0.24034	0.34259	0.38305	0.990157	13726	1	0.24034
KIAA1522	11	0.68816	0.86876	0.999849	18548	3	0.10437	0.21126	0.49394	0.990157	10453	4	0.10437
SAMD10	12	0.6882	0.88293	0.999849	18549	3	-0.022744	0.041587	0.16702	0.990157	3423	3	-0.022744
SCGB1D1	12	0.68827	0.88295	0.999849	18550	2	0.2138	0.36107	0.66965	0.994626	14052	4	0.2138
FMO3	12	0.68828	0.88296	0.999849	18551	3	-0.13969	0.8378	0.94647	0.999662	20339	3	-0.13969
ABCD4	12	0.68833	0.88298	0.999849	18552	3	0.31814	0.20923	0.4952	0.990157	10395	6	0.31814
MC5R	12	0.68841	0.88301	0.999849	18553	3	-0.14866	0.24361	0.54182	0.991467	11377	4	-0.14866
TNFAIP2	12	0.68842	0.88301	0.999849	18554	2	0.55812	0.060418	0.21896	0.990157	4490	7	0.55812
SIRPA	12	0.68884	0.88316	0.999849	18555	3	0.41165	0.041951	0.16819	0.990157	3447	8	0.41165
MBD3L4	6	0.68892	0.80815	0.999849	18556	1	0.061734	0.39171	0.6114	0.991788	14667	3	0.061734
CA5B	12	0.68896	0.8832	0.999849	18557	3	-0.03567	0.5532	0.81851	0.995673	17296	4	-0.03567
PYROXD2	12	0.68899	0.88321	0.999849	18558	3	0.533	0.033876	0.14186	0.990157	2914	8	0.533
ZNF570	12	0.68902	0.88322	0.999849	18559	3	0.35861	0.080145	0.26574	0.990157	5457	7	0.35861
NonTargetingControlGuideForHuman_0588	2	0.68918	0.68901	0.999849	18560	0	0.38405	0.23622	0.30604	0.990157	11178	1	0.38405
SLC24A3	11	0.68928	0.86928	0.999849	18561	2	0.53183	0.078731	0.25957	0.990157	5393	6	0.53183
GSPT1	6	0.6894	0.80854	0.999849	18562	2	-0.23084	0.32736	0.54428	0.991788	13427	2	-0.23084
SPIN2B	2	0.68946	0.68928	0.999849	18563	0	-0.016721	0.72745	0.72712	0.99474	19347	0	-0.016721
TGIF2	9	0.68949	0.85721	0.999849	18564	2	0.071167	0.66957	0.84837	0.995673	18705	3	0.071167
OR11H12	5	0.68956	0.767	0.999849	18565	1	0.92199	0.059236	0.16276	0.990157	4425	3	0.92199
hsa-mir-6852	8	0.6896	0.83437	0.999849	18566	2	0.0069436	0.084123	0.2436	0.990157	5629	2	0.0069436
TMEM27	10	0.68964	0.85998	0.999849	18567	2	0.23422	0.29231	0.57853	0.991788	12681	5	0.23422
NonTargetingControlGuideForHuman_0469	2	0.68973	0.68955	0.999849	18568	0	0.12021	0.58495	0.5862	0.991788	17672	1	0.12021
TRIM39-RPP21	4	0.68984	0.72117	0.999849	18569	1	-0.16355	0.23083	0.39011	0.990157	11030	1	-0.16355
NonTargetingControlGuideForHuman_0125	2	0.68993	0.68975	0.999849	18570	0	0.29328	0.32884	0.37266	0.990157	13456	1	0.29328
TGM2	11	0.69017	0.8697	0.999849	18571	3	0.30858	0.28162	0.57657	0.991788	12389	5	0.30858
LENG8	12	0.69037	0.88368	0.999849	18572	3	0.1436	0.031911	0.13528	0.990157	2777	4	0.1436
PTF1A	12	0.6904	0.88369	0.999849	18573	3	0.19258	0.015859	0.07845	0.978413	1645	5	0.19258
hsa-mir-221	8	0.69041	0.83474	0.999849	18574	1	0.52651	0.15464	0.37881	0.990157	8633	4	0.52651
C12orf23	12	0.69079	0.88384	0.999849	18575	3	-0.18549	0.35225	0.66209	0.994626	13889	4	-0.18549
NonTargetingControlGuideForHuman_0659	2	0.69083	0.69064	0.999849	18576	0	0.33727	0.39769	0.42542	0.990157	14790	1	0.33727
TMEM87B	12	0.69089	0.88387	0.999849	18577	3	0.49719	0.087629	0.28286	0.990157	5789	7	0.49719
HSPA14	10	0.69105	0.86078	0.999849	18578	1	0.59316	0.025307	0.10592	0.990157	2300	7	0.59316
VASH1	12	0.69107	0.88393	0.999849	18579	3	-0.10179	0.27117	0.57763	0.991788	12131	5	-0.10179
NonTargetingControlGuideForHuman_0760	2	0.69108	0.6909	0.999849	18580	0	0.30842	0.35029	0.3889	0.990157	13858	1	0.30842
SIRT4	12	0.69131	0.88402	0.999849	18581	3	-0.17597	0.97703	0.99109	0.999962	21436	2	-0.17597
SNX8	12	0.69132	0.88402	0.999849	18582	2	0.28912	0.22343	0.51469	0.990157	10822	5	0.28912
TOR1AIP2	12	0.69132	0.88402	0.999849	18583	2	0.53548	0.0043127	0.02609	0.963281	562	9	0.53548
RNMT	12	0.69132	0.88402	0.999849	18584	3	0.18969	0.19498	0.47516	0.990157	9971	5	0.18969
CLEC14A	12	0.69132	0.88402	0.999849	18585	3	0.27981	0.29968	0.61318	0.991788	12866	6	0.27981
WFIKKN1	12	0.69132	0.88402	0.999849	18586	3	0.38986	0.21084	0.49743	0.990157	10441	6	0.38986
SHCBP1	12	0.69132	0.88402	0.999849	18587	3	0.35201	0.1962	0.47692	0.990157	10013	6	0.35201
RYR2	12	0.6914	0.88406	0.999849	18588	2	0.74189	0.0076024	0.042492	0.970894	904	8	0.74189
hsa-mir-4435-1	8	0.69145	0.83523	0.999849	18589	1	0.65477	0.021555	0.085986	0.990157	2046	5	0.65477
RHOT2	12	0.69154	0.88411	0.999849	18590	3	0.1857	0.10617	0.32372	0.990157	6628	5	0.1857
KRTAP2-2	4	0.69157	0.72227	0.999849	18591	1	0.80962	0.083308	0.1875	0.990157	5591	3	0.80962
NonTargetingControlGuideForHuman_0420	2	0.6918	0.6916	0.999849	18592	0	0.3295	0.31299	0.36105	0.990157	13159	1	0.3295
SAR1A	12	0.69181	0.88419	0.999849	18593	2	-0.14195	0.69235	0.88872	0.996368	18958	4	-0.14195
NonTargetingControlGuideForHuman_0596	2	0.69199	0.6918	0.999849	18594	0	0.48312	0.25206	0.31721	0.990157	11592	1	0.48312
NonTargetingControlGuideForHuman_0198	2	0.69202	0.69183	0.999849	18595	0	0.12652	0.5893	0.59027	0.991788	17734	1	0.12652
RSF1	12	0.69202	0.88427	0.999849	18596	3	0.35605	0.0093876	0.051017	0.972023	1080	9	0.35605
RGPD5	6	0.69204	0.81059	0.999849	18597	2	-0.0069288	0.037955	0.1259	0.990157	3175	2	-0.0069288
L3HYPDH	12	0.6922	0.88434	0.999849	18598	3	0.24034	0.094661	0.29859	0.990157	6103	5	0.24034
USP17L10	11	0.6922	0.87059	0.999849	18599	3	0.26379	0.082986	0.27014	0.990157	5578	4	0.26379
AGTR2	12	0.69223	0.88435	0.999849	18600	2	0.56182	0.034657	0.14443	0.990157	2956	8	0.56182
BEAN1	11	0.69225	0.87061	0.999849	18601	3	0.20151	0.36129	0.65819	0.994626	14056	4	0.20151
AGTRAP	12	0.6923	0.88438	0.999849	18602	2	0.93139	0.0012022	0.0084508	0.867214	197	9	0.93139
CDY1	6	0.69247	0.81091	0.999849	18603	2	0.097259	0.56612	0.73214	0.99474	17455	1	0.097259
hsa-mir-941-2	4	0.6925	0.72285	0.999849	18604	1	-0.12813	0.61915	0.7021	0.994626	18102	1	-0.12813
LEPREL1	12	0.69317	0.88469	0.999849	18605	1	0.072145	0.15875	0.42259	0.990157	8794	5	0.072145
NonTargetingControlGuideForHuman_0754	2	0.69321	0.69305	0.999849	18606	0	0.16166	0.51466	0.52239	0.990408	16764	1	0.16166
ANO8	12	0.6933	0.88473	0.999849	18607	3	0.59378	0.015568	0.077298	0.978245	1610	8	0.59378
CARKD	11	0.6933	0.87109	0.999849	18608	2	0.80336	0.0017804	0.011575	0.876402	291	6	0.80336
HS3ST6	12	0.69336	0.88475	0.999849	18609	3	0.19598	0.25007	0.55035	0.991788	11546	5	0.19598
OR2B2	12	0.6934	0.88477	0.999849	18610	3	0.64322	0.030879	0.13176	0.990157	2711	8	0.64322
PI4KB	12	0.69341	0.88477	0.999849	18611	3	-0.027514	0.6395	0.86191	0.995673	18357	4	-0.027514
DDX41	12	0.69358	0.88484	0.999849	18612	2	0.78628	0.012412	0.064979	0.978245	1359	7	0.78628
HAVCR2	12	0.6936	0.88484	0.999849	18613	1	0.19768	0.72619	0.90593	0.996371	19334	4	0.19768
POU6F1	12	0.69363	0.88485	0.999849	18614	3	0.071365	0.18919	0.46694	0.990157	9800	5	0.071365
ARL16	12	0.69364	0.88486	0.999849	18615	2	0.87338	0.0075614	0.042307	0.970894	900	7	0.87338
WDR11	12	0.69371	0.88489	0.999849	18616	2	0.62859	0.061215	0.2209	0.990157	4525	7	0.62859
GLT6D1	12	0.69396	0.88498	0.999849	18617	2	0.56934	0.008764	0.048094	0.972023	1015	8	0.56934
RBP3	12	0.69405	0.88501	0.999849	18618	2	0.26631	0.084567	0.27585	0.990157	5661	6	0.26631
CXorf51B	2	0.69423	0.69404	0.999849	18619	0	0.21024	0.52776	0.53392	0.990735	16970	1	0.21024
C6orf226	12	0.69438	0.88514	0.999849	18620	2	0.2359	0.17611	0.44814	0.990157	9380	6	0.2359
KRT16	10	0.69445	0.86266	0.999849	18621	2	0.048741	0.31919	0.61027	0.991788	13267	3	0.048741
MAGEB5	12	0.69452	0.8852	0.999849	18622	2	0.57251	0.043756	0.17387	0.990157	3552	7	0.57251
MYCL	12	0.69457	0.88521	0.999849	18623	3	0.069288	0.24595	0.54494	0.991788	11437	5	0.069288
DAND5	12	0.6947	0.88526	0.999849	18624	3	0.44657	0.12808	0.36946	0.990157	7582	7	0.44657
JUND	11	0.69475	0.87176	0.999849	18625	2	0.23916	0.18572	0.45387	0.990157	9683	4	0.23916
ZNF746	12	0.6948	0.8853	0.999849	18626	1	0.27782	0.28539	0.59552	0.991788	12496	6	0.27782
PITPNM1	12	0.69527	0.88547	0.999849	18627	3	0.1239	0.21528	0.50353	0.990157	10575	5	0.1239
AKR1C2	10	0.69529	0.86314	0.999849	18628	3	0.011805	0.25225	0.52953	0.990735	11597	3	0.011805
ZNF737	10	0.6953	0.86314	0.999849	18629	3	-0.024558	0.43662	0.71017	0.994626	15456	4	-0.024558
MAT1A	10	0.69538	0.86318	0.999849	18630	3	0.01675	0.33781	0.63177	0.993431	13645	3	0.01675
C3orf37	12	0.69539	0.8855	0.999849	18631	3	0.36133	0.080085	0.2656	0.990157	5451	7	0.36133
ADRB2	11	0.69542	0.87206	0.999849	18632	1	0.71716	0.028196	0.12067	0.990157	2526	7	0.71716
SLC7A9	11	0.69542	0.87206	0.999849	18633	3	0.33741	0.32739	0.62414	0.992444	13429	5	0.33741
PHACTR1	11	0.69558	0.87213	0.999849	18634	3	0.08166	0.093992	0.294	0.990157	6067	4	0.08166
TNFSF10	11	0.69558	0.87213	0.999849	18635	3	-0.12959	0.49439	0.76679	0.995169	16412	4	-0.12959
FAM118A	12	0.69562	0.88559	0.999849	18636	3	-0.10132	0.0083499	0.046086	0.971752	977	4	-0.10132
DAW1	12	0.69616	0.88579	0.999849	18637	1	0.26147	0.18808	0.46535	0.990157	9768	5	0.26147
NonTargetingControlGuideForHuman_0536	2	0.69627	0.69606	0.999849	18638	0	0.088727	0.6276	0.6274	0.992765	18218	1	0.088727
hsa-mir-1199	8	0.69639	0.83758	0.999849	18639	2	0.82223	0.037356	0.13595	0.990157	3143	6	0.82223
NonTargetingControlGuideForHuman_0176	2	0.69652	0.69632	0.999849	18640	0	0.50668	0.16625	0.25821	0.990157	9067	1	0.50668
ERCC8	12	0.69662	0.88595	0.999849	18641	2	0.16094	0.22215	0.51294	0.990157	10788	4	0.16094
TSPY8	2	0.69663	0.69643	0.999849	18642	0	0.48728	0.30609	0.35605	0.990157	13022	1	0.48728
NUF2	12	0.69663	0.88595	0.999849	18643	3	0.46791	0.068849	0.23922	0.990157	4868	6	0.46791
NonTargetingControlGuideForHuman_0427	2	0.69672	0.69651	0.999849	18644	0	0.99627	0.080682	0.13965	0.990157	5486	1	0.99627
SLC2A4	12	0.69681	0.88602	0.999849	18645	3	0.59186	0.027399	0.11988	0.990157	2466	8	0.59186
hsa-mir-3606	8	0.69686	0.83782	0.999849	18646	2	0.48262	0.067762	0.20892	0.990157	4819	5	0.48262
E2F8	12	0.69702	0.8861	0.999849	18647	2	0.55009	0.02711	0.11889	0.990157	2441	8	0.55009
NonTargetingControlGuideForHuman_0839	2	0.69723	0.69703	0.999849	18648	0	0.34638	0.33256	0.37545	0.990157	13523	1	0.34638
GPR108	12	0.69767	0.88634	0.999849	18649	2	0.72149	0.015898	0.078608	0.978413	1648	8	0.72149
IRF2BPL	12	0.69775	0.88638	0.999849	18650	3	0.53045	0.02878	0.12467	0.990157	2567	8	0.53045
SLC5A4	12	0.69783	0.8864	0.999849	18651	1	0.83551	0.0077305	0.043092	0.970894	918	9	0.83551
PRAMEF11	10	0.69784	0.86457	0.999849	18652	3	0.26104	0.48744	0.74858	0.99474	16315	4	0.26104
NonTargetingControlGuideForHuman_0508	2	0.698	0.6978	0.999849	18653	0	0.16562	0.51364	0.52149	0.990408	16743	1	0.16562
MRPS25	12	0.698	0.88647	0.999849	18654	2	0.29053	0.14636	0.40375	0.990157	8371	6	0.29053
RAB3IP	12	0.6981	0.88651	0.999849	18655	2	0.49486	0.035526	0.14729	0.990157	3013	8	0.49486
PRAMEF20	8	0.69819	0.83848	0.999849	18656	2	-0.11549	0.78785	0.89271	0.996368	19916	1	-0.11549
H2AFB2	4	0.6982	0.7264	0.999849	18657	1	0.39429	0.16233	0.32112	0.990157	8927	3	0.39429
CHERP	11	0.69824	0.87337	0.999849	18658	3	0.036161	0.40115	0.69675	0.994626	14848	5	0.036161
FGF18	11	0.69858	0.87352	0.999849	18659	2	0.80519	0.0043809	0.026229	0.963281	574	7	0.80519
SEPT14	6	0.69862	0.81576	0.999849	18660	2	0.62593	0.15994	0.35758	0.990157	8836	3	0.62593
MEF2A	12	0.69868	0.88671	0.999849	18661	3	0.29249	0.10901	0.32992	0.990157	6757	5	0.29249
NonTargetingControlGuideForHuman_0900	2	0.69898	0.6988	0.999849	18662	0	1.4073	0.070838	0.12376	0.990157	4972	1	1.4073
P2RY13	12	0.69914	0.88688	0.999849	18663	3	0.6265	0.012795	0.066673	0.978245	1386	7	0.6265
TBC1D10A	12	0.69918	0.88689	0.999849	18664	2	-0.13578	0.62622	0.85528	0.995673	18200	3	-0.13578
ZNF705A	8	0.69953	0.83913	0.999849	18665	1	0.38072	0.27996	0.53433	0.990735	12345	4	0.38072
LCMT2	10	0.69958	0.86557	0.999849	18666	3	0.65444	0.037432	0.1452	0.990157	3149	6	0.65444
KIAA1958	12	0.69964	0.88707	0.999849	18667	3	0.30287	0.01417	0.072015	0.978245	1496	5	0.30287
RRP1B	10	0.69986	0.86573	0.999849	18668	3	0.14305	0.37536	0.66299	0.994626	14331	4	0.14305
hsa-mir-558	8	0.69987	0.83931	0.999849	18669	2	-0.12803	0.51833	0.74149	0.99474	16826	2	-0.12803
STX3	12	0.69992	0.88717	0.999849	18670	3	0.2028	0.48031	0.7676	0.995595	16187	5	0.2028
EXD2	11	0.69995	0.87415	0.999849	18671	2	0.095089	0.17307	0.43351	0.990157	9287	4	0.095089
ZNF701	8	0.69997	0.83936	0.999849	18672	2	0.57105	0.10062	0.27704	0.990157	6364	5	0.57105
MCMDC2	11	0.70039	0.87433	0.999849	18673	3	0.010101	0.0098905	0.050843	0.972023	1130	4	0.010101
ZNF730	12	0.70048	0.88737	0.999849	18674	2	0.38346	0.13008	0.37349	0.990157	7665	6	0.38346
DUSP18	11	0.70062	0.87443	0.999849	18675	3	0.3333	0.053404	0.19332	0.990157	4137	5	0.3333
VPRBP	11	0.7008	0.87453	0.999849	18676	3	0.53183	0.040977	0.15851	0.990157	3377	6	0.53183
HNRNPUL2	12	0.70095	0.88756	0.999849	18677	2	0.77232	0.035825	0.14827	0.990157	3032	8	0.77232
PDE11A	12	0.70095	0.88756	0.999849	18678	1	0.39488	0.0089052	0.048754	0.972023	1029	9	0.39488
KRT2	12	0.70095	0.88756	0.999849	18679	3	0.5011	0.011223	0.059546	0.977307	1250	8	0.5011
ZMYND8	12	0.70095	0.88756	0.999849	18680	2	0.81518	0.0076542	0.042734	0.970894	913	9	0.81518
CACNB4	12	0.70095	0.88756	0.999849	18681	2	0.54192	0.04642	0.18221	0.990157	3724	7	0.54192
IL20RA	12	0.70095	0.88756	0.999849	18682	3	0.15336	0.14088	0.39494	0.990157	8147	5	0.15336
SORBS3	12	0.70095	0.88756	0.999849	18683	2	0.50243	0.024248	0.10892	0.990157	2233	8	0.50243
ENTPD4	12	0.70095	0.88756	0.999849	18684	3	0.24545	0.078458	0.2618	0.990157	5374	5	0.24545
CDK1	12	0.70097	0.88756	0.999849	18685	3	0.25962	0.21131	0.4981	0.990157	10454	6	0.25962
ZNF880	12	0.70107	0.8876	0.999849	18686	3	0.1728	0.17037	0.43965	0.990157	9196	6	0.1728
NRK	12	0.70138	0.88773	0.999849	18687	3	0.64176	0.043693	0.17366	0.990157	3551	7	0.64176
NonTargetingControlGuideForHuman_0029	2	0.70147	0.70124	0.999849	18688	0	0.75466	0.10439	0.17691	0.990157	6533	1	0.75466
NonTargetingControlGuideForHuman_0224	2	0.70151	0.70128	0.999849	18689	0	0.16111	0.50246	0.51174	0.990157	16542	1	0.16111
NonTargetingControlGuideForHuman_0700	2	0.70191	0.7017	0.999849	18690	0	0.045508	0.66636	0.66609	0.994626	18674	0	0.045508
DYSF	12	0.70224	0.88804	0.999849	18691	3	0.16187	0.081461	0.26876	0.990157	5513	5	0.16187
SAMD15	12	0.70248	0.88813	0.999849	18692	3	0.36397	0.05696	0.21049	0.990157	4313	6	0.36397
ZNF697	12	0.70253	0.88815	0.999849	18693	3	0.2655	0.097968	0.30587	0.990157	6240	5	0.2655
hsa-mir-3171	4	0.70259	0.7292	0.999849	18694	1	0.28935	0.12475	0.2595	0.990157	7447	2	0.28935
CEACAM21	12	0.70271	0.88821	0.999849	18695	3	1.2625	0.0010375	0.0073479	0.867214	174	8	1.2625
hsa-mir-302e	8	0.70286	0.84075	0.999849	18696	2	0.10325	0.23934	0.48642	0.990157	11261	3	0.10325
SH3D21	11	0.703	0.87554	0.999849	18697	3	0.15559	0.014586	0.070303	0.978245	1529	4	0.15559
DPP7	12	0.70314	0.88835	0.999849	18698	3	0.39966	0.069534	0.24085	0.990157	4907	6	0.39966
FRRS1	12	0.70331	0.88841	0.999849	18699	3	0.29141	0.10086	0.31216	0.990157	6377	6	0.29141
NACC1	12	0.7035	0.88848	0.999849	18700	3	-0.026168	0.60588	0.84501	0.995673	17944	4	-0.026168
hsa-mir-3182	8	0.70363	0.84111	0.999849	18701	2	0.19643	0.16519	0.39473	0.990157	9023	4	0.19643
TENC1	11	0.7038	0.87589	0.999849	18702	2	0.082654	0.35693	0.65386	0.993891	13974	4	0.082654
hsa-mir-4636	8	0.70385	0.84121	0.999849	18703	1	0.094395	0.033209	0.12317	0.990157	2862	3	0.094395
SPRR3	12	0.70405	0.88867	0.999849	18704	2	0.42161	0.01024	0.054992	0.977307	1159	7	0.42161
NonTargetingControlGuideForHuman_0553	2	0.70416	0.70396	0.999849	18705	0	0.1879	0.57634	0.5781	0.991788	17553	1	0.1879
RNF14	12	0.70451	0.88884	0.999849	18706	2	0.39126	0.072942	0.24893	0.990157	5085	6	0.39126
METAP2	12	0.70478	0.88894	0.999849	18707	3	0.20903	0.033198	0.13957	0.990157	2861	6	0.20903
FTH1	12	0.70478	0.88894	0.999849	18708	3	0.96635	0.0045235	0.027179	0.963281	593	8	0.96635
MYO1F	12	0.70478	0.88894	0.999849	18709	3	0.16314	0.23277	0.52735	0.990408	11080	5	0.16314
CERKL	12	0.70482	0.88895	0.999849	18710	3	0.62172	0.030791	0.13146	0.990157	2698	7	0.62172
hsa-mir-562	8	0.70489	0.84171	0.999849	18711	2	0.49548	0.060331	0.19266	0.990157	4483	5	0.49548
POC1A	12	0.70493	0.88899	0.999849	18712	3	0.29445	0.65081	0.86772	0.995673	18506	4	0.29445
SMAD9	12	0.70496	0.889	0.999849	18713	2	0.32994	0.12413	0.36145	0.990157	7418	7	0.32994
hsa-mir-4321	6	0.70501	0.81941	0.999849	18714	1	0.55745	0.044354	0.13965	0.990157	3581	4	0.55745
AP1M1	12	0.70507	0.88904	0.999849	18715	3	0.17903	0.37601	0.68251	0.994626	14339	5	0.17903
PSG3	12	0.70515	0.88907	0.999849	18716	2	0.2447	0.19521	0.47551	0.990157	9980	6	0.2447
hsa-mir-149	6	0.70521	0.81946	0.999849	18717	1	0.73104	0.1205	0.28831	0.990157	7260	4	0.73104
MYADML2	11	0.70553	0.87671	0.999849	18718	2	0.39257	0.12458	0.35069	0.990157	7442	6	0.39257
TBX1	12	0.70561	0.88924	0.999849	18719	3	0.3794	0.099287	0.30878	0.990157	6311	6	0.3794
LAMTOR1	11	0.70562	0.87675	0.999849	18720	3	0.53987	0.021368	0.096982	0.990157	2027	6	0.53987
NonTargetingControlGuideForHuman_0327	2	0.70571	0.70549	0.999849	18721	0	0.03724	0.6758	0.67553	0.994626	18774	0	0.03724
C10orf55	10	0.70578	0.869	0.999849	18722	2	0.31378	0.12224	0.3393	0.990157	7339	6	0.31378
DPCR1	12	0.70582	0.88931	0.999849	18723	2	0.75042	0.0089903	0.049129	0.972023	1039	8	0.75042
SCFD2	12	0.70582	0.88931	0.999849	18724	3	0.63731	0.029056	0.12563	0.990157	2585	7	0.63731
BSX	12	0.70593	0.88936	0.999849	18725	3	0.2706	0.0051723	0.030494	0.970894	653	5	0.2706
HNRNPDL	12	0.70599	0.88939	0.999849	18726	3	0.25631	0.17666	0.4489	0.990157	9399	6	0.25631
RAB33A	12	0.70608	0.88942	0.999849	18727	3	0.042785	0.16056	0.42525	0.990157	8860	5	0.042785
MTERF	12	0.70622	0.88947	0.999849	18728	3	-0.068165	0.40691	0.70851	0.994626	14961	4	-0.068165
MRPL52	12	0.7063	0.8895	0.999849	18729	3	0.087395	0.3682	0.67578	0.994626	14203	5	0.087395
ZC3H13	12	0.70636	0.88952	0.999849	18730	2	0.52511	0.022261	0.10192	0.990157	2095	8	0.52511
ZNF629	12	0.7064	0.88953	0.999849	18731	2	0.66165	0.037173	0.15268	0.990157	3127	7	0.66165
TMEM126B	12	0.70647	0.88956	0.999849	18732	3	-0.056622	0.028102	0.12231	0.990157	2519	5	-0.056622
NonTargetingControlGuideForHuman_0797	2	0.70652	0.7063	0.999849	18733	0	0.05533	0.6607	0.66051	0.994626	18604	0	0.05533
MAGED2	12	0.70657	0.88959	0.999849	18734	2	0.26671	0.30716	0.62213	0.992444	13047	6	0.26671
INO80	12	0.70658	0.8896	0.999849	18735	3	-0.035384	0.11415	0.34078	0.990157	6995	4	-0.035384
NUTM2G	12	0.70683	0.88968	0.999849	18736	2	0.32031	0.045079	0.17807	0.990157	3623	8	0.32031
hsa-mir-3657	8	0.7069	0.84264	0.999849	18737	2	-0.15818	0.76085	0.8807	0.996368	19708	1	-0.15818
OR2T27	11	0.70695	0.87737	0.999849	18738	3	0.24876	0.003159	0.019546	0.928839	449	6	0.24876
LSM14A	12	0.70703	0.88976	0.999849	18739	3	1.0203	0.0015348	0.010615	0.876402	253	8	1.0203
UCHL5	12	0.70704	0.88976	0.999849	18740	2	0.57853	0.049339	0.19133	0.990157	3913	6	0.57853
NonTargetingControlGuideForHuman_0253	2	0.70706	0.70683	0.999849	18741	0	0.32098	0.45617	0.4725	0.990157	15813	1	0.32098
RASGEF1C	12	0.70724	0.88984	0.999849	18742	3	0.018875	0.31678	0.63145	0.993279	13228	5	0.018875
FERMT1	12	0.70724	0.88984	0.999849	18743	3	0.692	0.0047465	0.028313	0.970894	611	7	0.692
KCNK17	12	0.70731	0.88987	0.999849	18744	3	-0.067851	0.14089	0.39497	0.990157	8149	5	-0.067851
LY6E	12	0.70737	0.88989	0.999849	18745	3	0.26541	0.1506	0.41015	0.990157	8507	6	0.26541
GPR89B	8	0.70744	0.84287	0.999849	18746	1	1.5349	6.0215e-05	0.00042807	0.450495	23	7	1.5349
WSCD2	12	0.70757	0.88996	0.999849	18747	3	0.10719	0.28129	0.59041	0.991788	12381	4	0.10719
NTHL1	12	0.70763	0.88999	0.999849	18748	3	0.27103	0.055359	0.20654	0.990157	4233	6	0.27103
PPP1R3F	11	0.70792	0.87782	0.999849	18749	2	0.11795	0.38167	0.67812	0.994626	14453	3	0.11795
TMEM177	12	0.70801	0.89012	0.999849	18750	3	-0.031657	0.36162	0.67012	0.994626	14063	3	-0.031657
VSIG1	12	0.70805	0.89014	0.999849	18751	3	0.10361	0.61638	0.85027	0.995673	18064	4	0.10361
NonTargetingControlGuideForHuman_0903	2	0.70809	0.70785	0.999849	18752	0	0.43648	0.3064	0.35627	0.990157	13028	1	0.43648
TRDN	12	0.70816	0.89018	0.999849	18753	3	0.13271	0.31066	0.62607	0.992765	13114	2	0.13271
NKAIN3	12	0.70816	0.89018	0.999849	18754	3	0.19292	0.029269	0.12636	0.990157	2599	4	0.19292
B3GALTL	12	0.70833	0.89023	0.999849	18755	3	0.049781	0.061137	0.2207	0.990157	4521	4	0.049781
TDRD7	12	0.70839	0.89026	0.999849	18756	2	0.082708	0.35817	0.66715	0.994626	13994	3	0.082708
NonTargetingControlGuideForHuman_0861	2	0.70841	0.70817	0.999849	18757	0	-0.03809	0.7603	0.75981	0.995169	19703	0	-0.03809
KHNYN	12	0.70851	0.89031	0.999849	18758	2	0.64339	0.0013517	0.0094118	0.867214	225	9	0.64339
FNDC1	12	0.70858	0.89033	0.999849	18759	2	0.085576	0.14222	0.39743	0.990157	8225	5	0.085576
MILR1	12	0.70862	0.89035	0.999849	18760	3	0.4262	0.13466	0.38263	0.990157	7869	7	0.4262
DDX53	12	0.70863	0.89035	0.999849	18761	3	0.015163	0.13862	0.39047	0.990157	8051	5	0.015163
CBLN2	11	0.70867	0.87819	0.999849	18762	3	-0.13958	0.026313	0.11485	0.990157	2382	5	-0.13958
OBSCN	12	0.70889	0.89044	0.999849	18763	1	0.069151	0.0027329	0.017788	0.925183	404	4	0.069151
PRAC	12	0.70897	0.89048	0.999849	18764	3	0.046519	0.36507	0.6731	0.994626	14142	4	0.046519
AQP12B	11	0.70907	0.87837	0.999849	18765	3	0.67852	0.066967	0.2295	0.990157	4776	6	0.67852
hsa-mir-760	8	0.70911	0.84368	0.999849	18766	2	0.38567	0.14787	0.36677	0.990157	8414	4	0.38567
CRISPLD1	12	0.70914	0.89054	0.999849	18767	2	0.21609	0.63434	0.85935	0.995673	18292	4	0.21609
H2AFB1	7	0.70923	0.82828	0.999849	18768	1	0.49487	0.11904	0.29872	0.990157	7202	4	0.49487
SNX3	12	0.70928	0.89059	0.999849	18769	2	0.46994	0.061864	0.2225	0.990157	4556	7	0.46994
CLEC1A	12	0.70929	0.8906	0.999849	18770	3	0.045429	0.15247	0.41298	0.990157	8576	4	0.045429
hsa-mir-1343	8	0.70941	0.84382	0.999849	18771	2	-0.10641	0.24621	0.49463	0.990157	11447	3	-0.10641
HIC2	12	0.70953	0.8907	0.999849	18772	2	0.35994	0.15293	0.4137	0.990157	8589	6	0.35994
LIN7B	12	0.70958	0.89072	0.999849	18773	3	0.17628	0.030291	0.12975	0.990157	2662	6	0.17628
hsa-mir-6782	8	0.70964	0.84393	0.999849	18774	2	-0.082831	0.42739	0.67917	0.994626	15303	3	-0.082831
CCDC11	12	0.7098	0.8908	0.999849	18775	3	0.29345	0.28814	0.59893	0.991788	12560	6	0.29345
GIT2	12	0.7098	0.8908	0.999849	18776	3	0.7775	0.060626	0.21947	0.990157	4500	7	0.7775
NonTargetingControlGuideForHuman_0152	2	0.70981	0.70958	0.999849	18777	0	0.21729	0.4418	0.46062	0.990157	15554	1	0.21729
NonTargetingControlGuideForHuman_0310	2	0.70983	0.70959	0.999849	18778	0	0.17063	0.58173	0.58319	0.991788	17622	1	0.17063
NonTargetingControlGuideForHuman_0375	2	0.70998	0.70974	0.999849	18779	0	0.60676	0.17275	0.26246	0.990157	9276	1	0.60676
NonTargetingControlGuideForHuman_0563	2	0.71001	0.70978	0.999849	18780	0	0.058047	0.66222	0.66201	0.994626	18622	0	0.058047
IL10	12	0.71009	0.89093	0.999849	18781	3	0.39213	0.13393	0.38119	0.990157	7837	7	0.39213
EIF2AK1	12	0.71009	0.89093	0.999849	18782	3	0.072119	0.60494	0.84455	0.995673	17930	4	0.072119
GIMAP5	12	0.7102	0.89097	0.999849	18783	3	0.41709	0.099821	0.30993	0.990157	6335	7	0.41709
NonTargetingControlGuideForHuman_0398	2	0.71032	0.71008	0.999849	18784	0	0.0030614	0.7256	0.72529	0.99474	19327	0	0.0030614
ADAM17	12	0.71053	0.89108	0.999849	18785	3	0.18545	0.22106	0.51143	0.990157	10757	5	0.18545
COL20A1	12	0.71061	0.89111	0.999849	18786	3	-0.068774	0.25412	0.55563	0.991788	11653	5	-0.068774
SLC25A53	12	0.71062	0.89112	0.999849	18787	3	0.023953	0.45986	0.75156	0.99474	15883	5	0.023953
RICTOR	12	0.71089	0.89122	0.999849	18788	3	0.42592	0.036185	0.14944	0.990157	3061	8	0.42592
ITPR3	12	0.71089	0.89122	0.999849	18789	3	0.33472	0.076387	0.25703	0.990157	5265	6	0.33472
PAM16	12	0.711	0.89127	0.999849	18790	3	0.54747	0.057299	0.21134	0.990157	4332	7	0.54747
hsa-mir-874	8	0.71107	0.84463	0.999849	18791	1	0.50414	0.1009	0.27758	0.990157	6380	4	0.50414
WFDC3	12	0.7111	0.8913	0.999849	18792	3	0.15455	0.45733	0.74958	0.99474	15834	5	0.15455
CAMK1D	12	0.71111	0.8913	0.999849	18793	3	0.14183	0.22054	0.51073	0.990157	10741	6	0.14183
ZCWPW2	12	0.71127	0.89135	0.999849	18794	3	0.018137	0.16621	0.43358	0.990157	9065	4	0.018137
hsa-mir-544b	8	0.71131	0.84474	0.999849	18795	2	0.40375	0.33393	0.5955	0.991788	13562	4	0.40375
NonTargetingControlGuideForHuman_0462	2	0.71136	0.71113	0.999849	18796	0	0.39854	0.36651	0.40125	0.990157	14165	1	0.39854
GPR68	12	0.7114	0.8914	0.999849	18797	3	0.033917	0.023578	0.10659	0.990157	2176	4	0.033917
NT5DC2	12	0.71146	0.89142	0.999849	18798	2	0.21134	0.094435	0.29808	0.990157	6093	5	0.21134
hsa-mir-8055	8	0.71166	0.84491	0.999849	18799	1	0.3597	0.08949	0.25458	0.990157	5884	5	0.3597
ZNF577	12	0.7119	0.89158	0.999849	18800	3	-0.097443	0.39275	0.69665	0.994626	14689	5	-0.097443
SLCO5A1	12	0.71199	0.89162	0.999849	18801	2	0.067253	0.31802	0.6325	0.993431	13246	4	0.067253
SCHIP1	8	0.71211	0.84512	0.999849	18802	2	0.54324	0.090405	0.25644	0.990157	5920	5	0.54324
SNAP91	10	0.71219	0.87272	0.999849	18803	2	0.36202	0.10433	0.30309	0.990157	6528	6	0.36202
AKR1B1	12	0.7124	0.89177	0.999849	18804	3	0.70617	0.0082331	0.045506	0.971752	956	8	0.70617
TNC	12	0.71257	0.89183	0.999849	18805	3	0.27697	0.11864	0.35009	0.990157	7177	6	0.27697
GIN1	12	0.7127	0.89189	0.999849	18806	3	0.10477	0.58989	0.837	0.995673	17741	4	0.10477
KNCN	11	0.71278	0.8801	0.999849	18807	3	0.0051981	0.22519	0.51504	0.990157	10872	3	0.0051981
LBX2	12	0.7128	0.89192	0.999849	18808	3	0.46252	0.043969	0.17457	0.990157	3564	8	0.46252
ITIH1	12	0.71289	0.89195	0.999849	18809	3	-0.077972	0.72298	0.90429	0.996371	19302	2	-0.077972
NonTargetingControlGuideForHuman_0767	2	0.71295	0.71269	0.999849	18810	0	0.12182	0.56525	0.56784	0.991788	17434	1	0.12182
NonTargetingControlGuideForHuman_0220	2	0.71305	0.71277	0.999849	18811	0	0.3375	0.31163	0.36005	0.990157	13135	1	0.3375
hsa-mir-632	7	0.71316	0.83078	0.999849	18812	2	-0.16713	0.51734	0.7302	0.99474	16812	3	-0.16713
NonTargetingControlGuideForHuman_0890	2	0.71323	0.71295	0.999849	18813	0	0.17092	0.5111	0.51923	0.990157	16704	1	0.17092
DAZL	12	0.71357	0.89219	0.999849	18814	2	0.45276	0.08109	0.2679	0.990157	5500	7	0.45276
VASH2	12	0.71366	0.89222	0.999849	18815	3	0.41953	0.10437	0.31982	0.990157	6532	7	0.41953
APOPT1	11	0.71371	0.88052	0.999849	18816	2	0.067663	0.61645	0.84225	0.995673	18065	4	0.067663
ARAP2	11	0.71378	0.88055	0.999849	18817	3	0.027731	0.23473	0.52579	0.990408	11138	4	0.027731
P2RX5	11	0.71394	0.88062	0.999849	18818	3	0.1332	0.093855	0.29375	0.990157	6059	2	0.1332
SPATA8	12	0.71473	0.89262	0.999849	18819	1	0.18606	0.31675	0.63143	0.993279	13226	5	0.18606
MED27	12	0.71473	0.89262	0.999849	18820	2	0.49744	0.23343	0.52824	0.990408	11101	6	0.49744
SEC24C	12	0.71486	0.89267	0.999849	18821	3	0.37268	0.19352	0.47314	0.990157	9930	6	0.37268
TMEM8A	11	0.7149	0.88104	0.999849	18822	2	0.12986	0.43237	0.72603	0.99474	15385	4	0.12986
CPT1B	12	0.71498	0.89271	0.999849	18823	2	0.45535	0.0084461	0.046562	0.972023	989	8	0.45535
SAMD14	12	0.71522	0.89281	0.999849	18824	3	0.37796	0.19328	0.47278	0.990157	9918	6	0.37796
hsa-mir-6804	7	0.71525	0.83209	0.999849	18825	2	0.25699	0.29357	0.53948	0.991048	12712	3	0.25699
OR2W3	9	0.71537	0.8664	0.999849	18826	2	0.13205	0.20943	0.46559	0.990157	10401	4	0.13205
hsa-mir-6761	7	0.71541	0.83218	0.999849	18827	2	-0.12337	0.20747	0.43193	0.990157	10350	3	-0.12337
ISYNA1	12	0.71544	0.8929	0.999849	18828	3	0.61792	0.051734	0.19744	0.990157	4046	7	0.61792
hsa-mir-6829	8	0.71549	0.84677	0.999849	18829	1	0.60704	0.055643	0.18225	0.990157	4253	4	0.60704
hsa-mir-362	8	0.71549	0.84677	0.999849	18830	1	0.12244	0.61804	0.81046	0.995673	18083	3	0.12244
CASP1	12	0.71557	0.89294	0.999849	18831	3	0.43993	0.040699	0.16417	0.990157	3346	6	0.43993
hsa-mir-4802	8	0.7157	0.84688	0.999849	18832	2	0.2998	0.20765	0.44808	0.990157	10351	4	0.2998
KIAA0101	12	0.71613	0.89315	0.999849	18833	3	0.36683	0.22591	0.51803	0.990157	10888	5	0.36683
MFI2	11	0.71617	0.88165	0.999849	18834	2	0.55042	0.031335	0.13012	0.990157	2741	7	0.55042
PTPN20A	12	0.71635	0.89322	0.999849	18835	2	0.14772	0.25533	0.55716	0.991788	11677	5	0.14772
hsa-mir-7107	7	0.71643	0.83285	0.999849	18836	2	0.14309	0.53635	0.74611	0.99474	17109	3	0.14309
BACE2	12	0.7168	0.89339	0.999849	18837	2	0.2907	6.7016e-05	0.00056582	0.491287	24	6	0.2907
PRKACB	11	0.71695	0.88201	0.999849	18838	3	0.29511	0.15085	0.39648	0.990157	8521	5	0.29511
PCDHGC4	4	0.71701	0.73874	0.999849	18839	1	-0.010031	0.76579	0.78363	0.995673	19752	1	-0.010031
SLITRK6	12	0.7171	0.8935	0.999849	18840	2	0.23196	0.1088	0.32944	0.990157	6736	5	0.23196
PTX4	12	0.71713	0.89351	0.999849	18841	3	0.54971	0.113	0.33833	0.990157	6941	7	0.54971
LRP3	12	0.71717	0.89353	0.999849	18842	3	0.067106	0.43497	0.73155	0.99474	15431	4	0.067106
KRTAP2-4	2	0.71755	0.71726	0.999849	18843	0	-0.031775	0.75493	0.75449	0.995169	19652	0	-0.031775
NonTargetingControlGuideForHuman_0227	2	0.7176	0.71732	0.999849	18844	0	0.058226	0.69548	0.69528	0.994626	18987	0	0.058226
SLC5A12	12	0.71763	0.8937	0.999849	18845	2	0.043905	0.081395	0.26859	0.990157	5511	3	0.043905
ARMC6	12	0.71767	0.89371	0.999849	18846	3	0.55708	0.049808	0.19265	0.990157	3942	7	0.55708
NonTargetingControlGuideForHuman_0385	2	0.71772	0.71743	0.999849	18847	0	0.49036	0.30227	0.35325	0.990157	12920	1	0.49036
ATP13A3	12	0.71782	0.89377	0.999849	18848	2	1.0986	0.0042181	0.02562	0.960779	548	8	1.0986
HBZ	12	0.71789	0.8938	0.999849	18849	3	0.28681	0.15114	0.41096	0.990157	8529	6	0.28681
COL6A1	11	0.71793	0.88247	0.999849	18850	3	0.21795	0.055638	0.19939	0.990157	4252	4	0.21795
FAM83D	12	0.71811	0.89389	0.999849	18851	3	-0.19466	0.78787	0.93008	0.998197	19917	3	-0.19466
CADPS2	12	0.71813	0.89389	0.999849	18852	2	0.48199	0.022925	0.10424	0.990157	2139	8	0.48199
CDC73	10	0.71832	0.87623	0.999849	18853	1	0.75693	0.016977	0.07698	0.978245	1723	5	0.75693
C21orf33	12	0.71837	0.89398	0.999849	18854	3	-0.13866	0.5254	0.80234	0.995673	16938	4	-0.13866
MOXD1	12	0.71839	0.89399	0.999849	18855	3	0.13969	0.152	0.41224	0.990157	8558	4	0.13969
PFAS	12	0.71841	0.894	0.999849	18856	3	0.61851	0.015842	0.078389	0.978413	1642	6	0.61851
FAM173B	12	0.71848	0.89403	0.999849	18857	3	0.65358	0.021566	0.099383	0.990157	2047	7	0.65358
SLC6A14	12	0.71852	0.89404	0.999849	18858	3	0.69349	0.0143	0.072506	0.978245	1504	8	0.69349
CHRNA7	7	0.71861	0.83421	0.999849	18859	2	-0.31132	0.88419	0.92372	0.996797	20736	1	-0.31132
CLDN7	12	0.71865	0.89409	0.999849	18860	2	0.49022	0.12824	0.3698	0.990157	7586	7	0.49022
MDC1	12	0.71867	0.8941	0.999849	18861	1	0.65904	0.0065066	0.037184	0.970894	781	9	0.65904
NonTargetingControlGuideForHuman_0746	2	0.71881	0.71852	0.999849	18862	0	0.14726	0.56609	0.5686	0.991788	17454	1	0.14726
FAM151A	12	0.71883	0.89415	0.999849	18863	3	-0.0082734	0.040465	0.16341	0.990157	3332	4	-0.0082734
hsa-mir-2392	6	0.71884	0.82359	0.999849	18864	1	0.95948	0.021078	0.075862	0.978245	2006	4	0.95948
MS4A5	12	0.71885	0.89416	0.999849	18865	3	0.34932	0.046948	0.18386	0.990157	3752	6	0.34932
GALNT4	12	0.71887	0.89417	0.999849	18866	3	0.55039	0.018613	0.088668	0.990157	1841	8	0.55039
PSPH	12	0.71912	0.89426	0.999849	18867	2	0.12212	0.073335	0.24987	0.990157	5105	5	0.12212
NonTargetingControlGuideForHuman_0386	2	0.71912	0.71882	0.999849	18868	0	0.0078926	0.72745	0.72713	0.99474	19348	0	0.0078926
hsa-mir-4520a	8	0.71948	0.84869	0.999849	18869	2	0.18485	0.38065	0.64623	0.993431	14432	4	0.18485
LPAR3	12	0.71957	0.89442	0.999849	18870	3	0.21439	0.19345	0.47303	0.990157	9924	5	0.21439
MITD1	12	0.71959	0.89443	0.999849	18871	3	-0.15654	0.56359	0.82367	0.995673	17418	3	-0.15654
MTRF1L	12	0.71962	0.89444	0.999849	18872	2	0.15619	0.29433	0.60655	0.991788	12728	5	0.15619
NonTargetingControlGuideForHuman_0006	2	0.71979	0.71947	0.999849	18873	0	0.5781	0.15973	0.25389	0.990157	8827	1	0.5781
hsa-mir-6771	8	0.71997	0.84892	0.999849	18874	2	0.038584	0.64754	0.831	0.995673	18461	3	0.038584
ZNF655	12	0.72007	0.8946	0.999849	18875	2	0.27253	0.10583	0.32303	0.990157	6603	4	0.27253
CAMK2N1	12	0.72014	0.89463	0.999849	18876	3	0.10172	0.074469	0.25253	0.990157	5168	5	0.10172
CC2D1A	12	0.72022	0.89466	0.999849	18877	2	0.213	0.157	0.41989	0.990157	8726	6	0.213
COMMD10	12	0.72022	0.89466	0.999849	18878	2	0.50351	0.047232	0.18475	0.990157	3776	7	0.50351
TBC1D10C	12	0.72032	0.89469	0.999849	18879	2	0.63798	0.015402	0.076663	0.978245	1596	8	0.63798
hsa-mir-193b	8	0.72055	0.84923	0.999849	18880	2	0.6696	0.0736	0.22152	0.990157	5121	5	0.6696
NonTargetingControlGuideForHuman_0978	2	0.72058	0.72032	0.999849	18881	0	0.14314	0.57491	0.57678	0.991788	17545	1	0.14314
PPY	11	0.72058	0.8837	0.999849	18882	2	0.324	0.22188	0.51007	0.990157	10780	6	0.324
EVI5	12	0.72069	0.89483	0.999849	18883	3	0.26481	0.19507	0.47529	0.990157	9976	6	0.26481
FMOD	12	0.72074	0.89486	0.999849	18884	3	0.20963	0.49089	0.77591	0.995673	16363	5	0.20963
DCUN1D3	12	0.72078	0.89488	0.999849	18885	3	0.2522	0.11503	0.34261	0.990157	7039	6	0.2522
hsa-mir-513c	8	0.7208	0.84936	0.999849	18886	2	0.46513	0.046553	0.16178	0.990157	3729	4	0.46513
NonTargetingControlGuideForHuman_0412	2	0.72084	0.72057	0.999849	18887	0	0.18375	0.52626	0.5326	0.990735	16952	1	0.18375
CYP26B1	12	0.72095	0.89494	0.999849	18888	2	0.23067	0.052064	0.19825	0.990157	4062	4	0.23067
SMIM5	11	0.72103	0.88391	0.999849	18889	3	0.78619	0.044904	0.1697	0.990157	3611	6	0.78619
hsa-mir-1266	7	0.72113	0.83584	0.999849	18890	2	-0.26966	0.13978	0.33145	0.990157	8091	3	-0.26966
NonTargetingControlGuideForHuman_0597	2	0.72116	0.72088	0.999849	18891	0	0.41056	0.36396	0.39929	0.990157	14121	1	0.41056
DNAJC4	12	0.72116	0.89502	0.999849	18892	3	0.014056	0.2208	0.51108	0.990157	10746	5	0.014056
hsa-mir-6860	8	0.72121	0.84957	0.999849	18893	1	0.18506	0.27843	0.53252	0.990735	12306	4	0.18506
hsa-mir-4759	6	0.72124	0.82429	0.999849	18894	1	-0.15747	0.41273	0.6329	0.993431	15063	2	-0.15747
PANK4	12	0.72126	0.89506	0.999849	18895	3	0.0083701	0.30229	0.61636	0.99222	12923	3	0.0083701
TMEM243	12	0.72134	0.89509	0.999849	18896	3	0.15249	0.27495	0.58234	0.991788	12231	4	0.15249
PTMS	10	0.72147	0.87804	0.999849	18897	3	0.2931	0.33667	0.63042	0.99293	13618	5	0.2931
FAM71F2	12	0.7215	0.89515	0.999849	18898	2	0.92794	0.010316	0.055355	0.977307	1169	7	0.92794
SPANXF1	9	0.72165	0.8687	0.999849	18899	2	-0.015579	0.64182	0.83246	0.995673	18395	3	-0.015579
SPATA17	12	0.72169	0.89521	0.999849	18900	3	0.02867	0.040153	0.16239	0.990157	3315	5	0.02867
ACBD5	12	0.7218	0.89527	0.999849	18901	3	0.19355	0.0010273	0.0072794	0.867214	173	5	0.19355
NOMO2	2	0.72186	0.72157	0.999849	18902	0	0.29635	0.42217	0.44476	0.990157	15204	1	0.29635
NonTargetingControlGuideForHuman_0736	2	0.72198	0.72169	0.999849	18903	0	0.24014	0.55546	0.55887	0.991788	17319	1	0.24014
NonTargetingControlGuideForHuman_0561	2	0.722	0.72171	0.999849	18904	0	0.0031203	0.72405	0.72377	0.99474	19313	0	0.0031203
CAMSAP3	12	0.722	0.89534	0.999849	18905	2	0.53776	0.017767	0.085529	0.990157	1779	8	0.53776
SLIT1	12	0.72208	0.89537	0.999849	18906	3	0.30995	0.1359	0.38513	0.990157	7927	6	0.30995
NonTargetingControlGuideForHuman_0948	2	0.72214	0.72187	0.999849	18907	0	0.0031179	0.73095	0.73068	0.99474	19385	0	0.0031179
RHOA	10	0.72223	0.87848	0.999849	18908	3	0.23331	0.49471	0.75397	0.995169	16419	4	0.23331
UBL5	9	0.72241	0.86899	0.999849	18909	2	0.71726	0.018959	0.082406	0.985558	1860	7	0.71726
NonTargetingControlGuideForHuman_0335	2	0.72263	0.72235	0.999849	18910	0	0.28863	0.39555	0.42372	0.990157	14742	1	0.28863
hsa-mir-323b	8	0.72264	0.85027	0.999849	18911	2	0.50165	0.14393	0.35959	0.990157	8274	4	0.50165
MRPL23	12	0.72269	0.8956	0.999849	18912	2	0.36587	0.01125	0.059685	0.977307	1257	5	0.36587
hsa-mir-630	8	0.72273	0.85032	0.999849	18913	2	0.081979	0.73918	0.87164	0.996323	19477	2	0.081979
ACAA2	12	0.72289	0.89568	0.999849	18914	3	0.0952	0.22549	0.51746	0.990157	10877	5	0.0952
GOT1	11	0.72299	0.88481	0.999849	18915	1	0.70069	0.01566	0.074706	0.978245	1623	8	0.70069
SESN1	12	0.7233	0.89583	0.999849	18916	2	0.1816	0.46496	0.7556	0.995169	15957	5	0.1816
NonTargetingControlGuideForHuman_0044	2	0.72359	0.72335	0.999849	18917	0	0.033469	0.71091	0.71065	0.994626	19167	0	0.033469
hsa-mir-4512	5	0.72363	0.78217	0.999849	18918	1	0.60797	0.17548	0.34671	0.990157	9357	3	0.60797
hsa-mir-4687	8	0.72369	0.8508	0.999849	18919	2	0.3077	0.21686	0.45929	0.990157	10627	4	0.3077
MX1	12	0.72372	0.89598	0.999849	18920	3	0.45614	0.091261	0.291	0.990157	5947	6	0.45614
hsa-mir-5000	8	0.72375	0.85083	0.999849	18921	2	0.31846	0.12403	0.32255	0.990157	7412	4	0.31846
BNIP3L	12	0.72381	0.89602	0.999849	18922	3	0.22815	0.12177	0.3566	0.990157	7317	4	0.22815
hsa-mir-641	7	0.72404	0.8377	0.999849	18923	1	0.66383	0.073947	0.21644	0.990157	5135	5	0.66383
hsa-mir-3118-3	2	0.72406	0.72379	0.999849	18924	0	0.04581	0.67812	0.67792	0.994626	18799	0	0.04581
NonTargetingControlGuideForHuman_0651	2	0.72407	0.7238	0.999849	18925	0	0.22411	0.41447	0.43857	0.990157	15086	1	0.22411
G3BP2	12	0.72419	0.89617	0.999849	18926	3	0.21941	0.17487	0.4463	0.990157	9337	5	0.21941
NonTargetingControlGuideForHuman_0679	2	0.7243	0.72401	0.999849	18927	0	0.055173	0.68113	0.68101	0.994626	18827	0	0.055173
ZNF792	12	0.72447	0.89629	0.999849	18928	2	0.084434	0.13469	0.3827	0.990157	7871	5	0.084434
NME8	12	0.72453	0.89631	0.999849	18929	3	0.40715	0.0048357	0.028772	0.970894	621	6	0.40715
NonTargetingControlGuideForHuman_0302	2	0.72455	0.72425	0.999849	18930	0	0.36378	0.33474	0.37709	0.990157	13578	1	0.36378
UBQLN3	10	0.72473	0.87989	0.999849	18931	3	0.45098	0.10401	0.30241	0.990157	6515	6	0.45098
SCN10A	12	0.72485	0.89644	0.999849	18932	3	0.19974	0.16844	0.43687	0.990157	9132	5	0.19974
ADRA2C	12	0.72495	0.89647	0.999849	18933	3	0.41294	0.10917	0.33028	0.990157	6770	7	0.41294
TXK	12	0.72501	0.89649	0.999849	18934	1	0.22028	0.048378	0.18834	0.990157	3857	5	0.22028
ANKDD1A	12	0.72501	0.89649	0.999849	18935	2	0.1127	0.096618	0.30291	0.990157	6175	5	0.1127
NonTargetingControlGuideForHuman_0263	2	0.72506	0.72475	0.999849	18936	0	0.29069	0.45432	0.47096	0.990157	15777	1	0.29069
hsa-mir-6825	8	0.72509	0.85146	0.999849	18937	2	0.3112	0.32493	0.58551	0.991788	13385	3	0.3112
STS	12	0.7251	0.89652	0.999849	18938	3	0.78009	0.014982	0.075026	0.978245	1555	8	0.78009
LYN	12	0.7252	0.89656	0.999849	18939	3	-0.15592	0.15075	0.41038	0.990157	8514	5	-0.15592
TLN1	11	0.72529	0.88589	0.999849	18940	2	0.76942	0.0018127	0.011766	0.876402	293	8	0.76942
HMGB4	11	0.72529	0.88589	0.999849	18941	2	-0.084581	0.78542	0.9205	0.996371	19899	3	-0.084581
NonTargetingControlGuideForHuman_0629	2	0.72573	0.72541	0.999849	18942	0	0.10839	0.61695	0.61682	0.99222	18072	1	0.10839
DAZAP1	11	0.72574	0.88609	0.999849	18943	3	-0.039818	0.66139	0.8693	0.996145	18611	4	-0.039818
ZNF805	12	0.72579	0.89679	0.999849	18944	2	0.39583	0.057761	0.21247	0.990157	4359	7	0.39583
NonTargetingControlGuideForHuman_0268	2	0.72583	0.7255	0.999849	18945	0	0.61218	0.20727	0.28596	0.990157	10347	1	0.61218
MLF1IP	10	0.72627	0.88074	0.999849	18946	2	0.12284	0.20109	0.46344	0.990157	10155	3	0.12284
FGF5	12	0.72662	0.89711	0.999849	18947	3	0.69079	0.006167	0.035515	0.970894	747	8	0.69079
BCL10	12	0.72662	0.89711	0.999849	18948	1	0.5777	0.039713	0.16094	0.990157	3291	8	0.5777
SSX3	10	0.72681	0.88104	0.999849	18949	2	0.33186	0.086769	0.2659	0.990157	5753	5	0.33186
CDC14A	8	0.727	0.85242	0.999849	18950	2	0.54743	0.17614	0.40865	0.990157	9381	4	0.54743
ZNF555	11	0.72714	0.88677	0.999849	18951	2	0.73547	0.0059068	0.033541	0.970894	726	8	0.73547
CD99L2	12	0.72715	0.8973	0.999849	18952	3	0.0048233	0.49761	0.78109	0.995673	16467	4	0.0048233
BID	12	0.72719	0.89732	0.999849	18953	3	-0.028505	0.60096	0.84257	0.995673	17879	3	-0.028505
PIP4K2B	12	0.72744	0.89741	0.999849	18954	3	0.19612	0.21993	0.5099	0.990157	10726	4	0.19612
TM2D3	12	0.72811	0.89767	0.999849	18955	3	0.077455	0.0096502	0.052228	0.972023	1110	5	0.077455
ORAI2	11	0.7282	0.88726	0.999849	18956	2	0.50786	0.02046	0.093544	0.990157	1956	6	0.50786
HIGD2A	12	0.72879	0.89793	0.999849	18957	2	0.052255	0.14002	0.39323	0.990157	8095	4	0.052255
hsa-mir-7151	8	0.72888	0.85335	0.999849	18958	1	0.13633	0.18045	0.41416	0.990157	9503	3	0.13633
CHRNA6	10	0.7289	0.88223	0.999849	18959	1	0.6775	0.034321	0.13532	0.990157	2940	7	0.6775
HNRNPUL1	12	0.72898	0.89801	0.999849	18960	3	0.388	0.11228	0.33683	0.990157	6909	6	0.388
ABHD13	12	0.72899	0.89801	0.999849	18961	2	0.59021	0.024987	0.11147	0.990157	2284	7	0.59021
NXF2	12	0.72922	0.89811	0.999849	18962	3	0.21822	0.18254	0.45745	0.990157	9580	6	0.21822
FAM217B	12	0.7293	0.89814	0.999849	18963	3	0.097317	0.38684	0.69171	0.994626	14546	5	0.097317
hsa-mir-1275	8	0.72943	0.85363	0.999849	18964	2	0.067346	0.18604	0.4211	0.990157	9692	3	0.067346
SNTB2	12	0.72959	0.89823	0.999849	18965	2	0.008668	0.0014874	0.010294	0.876402	246	5	0.008668
PLGLB2	2	0.72962	0.72937	0.999849	18966	0	0.34729	0.47786	0.49063	0.990157	16146	1	0.34729
CORO2B	12	0.72963	0.89825	0.999849	18967	3	0.11218	0.2967	0.60952	0.991788	12787	6	0.11218
SCGN	12	0.72963	0.89825	0.999849	18968	2	0.4356	0.11327	0.33892	0.990157	6957	7	0.4356
NKX2-3	12	0.72965	0.89826	0.999849	18969	2	0.2677	0.15538	0.41743	0.990157	8662	6	0.2677
CLCF1	11	0.72995	0.88807	0.999849	18970	3	0.030626	0.10592	0.31662	0.990157	6609	2	0.030626
LRRC32	12	0.73002	0.89839	0.999849	18971	3	0.12317	0.61311	0.84864	0.995673	18030	4	0.12317
TTC19	12	0.7301	0.89842	0.999849	18972	3	0.066394	0.77658	0.92661	0.997298	19836	2	0.066394
GLUD1	12	0.7301	0.89842	0.999849	18973	3	0.39992	0.08638	0.28007	0.990157	5735	7	0.39992
TRIM28	11	0.73012	0.88815	0.999849	18974	3	-0.087628	0.33901	0.63602	0.993431	13667	4	-0.087628
TTC8	12	0.73016	0.89845	0.999849	18975	3	0.33529	0.13234	0.378	0.990157	7767	7	0.33529
BOLA1	11	0.73026	0.88822	0.999849	18976	3	0.3546	0.16439	0.41921	0.990157	9002	6	0.3546
CRIPAK	12	0.73028	0.89849	0.999849	18977	3	0.21879	0.19442	0.47438	0.990157	9956	6	0.21879
TGOLN2	12	0.73047	0.89856	0.999849	18978	3	0.22171	0.20289	0.48636	0.990157	10215	6	0.22171
EPCAM	12	0.73052	0.89858	0.999849	18979	3	0.54394	0.030127	0.1292	0.990157	2653	8	0.54394
LOC256021	10	0.73061	0.8832	0.999849	18980	3	-0.090056	0.48889	0.74966	0.99474	16336	3	-0.090056
TNFRSF1B	12	0.73063	0.89862	0.999849	18981	1	1.8961	1.5049e-06	1.5736e-05	0.113861	3	10	1.8961
NME9	12	0.73074	0.89866	0.999849	18982	3	0.20347	0.70799	0.89669	0.996368	19138	4	0.20347
NonTargetingControlGuideForHuman_0013	2	0.73076	0.7305	0.999849	18983	0	0.46821	0.2641	0.32569	0.990157	11914	1	0.46821
AURKA	12	0.73086	0.8987	0.999849	18984	3	0.11843	0.32616	0.63963	0.993431	13404	5	0.11843
TMEM92	12	0.73086	0.8987	0.999849	18985	3	-0.055383	0.406	0.70775	0.994626	14939	2	-0.055383
RASD2	12	0.73105	0.89877	0.999849	18986	3	0.33834	0.22475	0.51646	0.990157	10863	5	0.33834
ARL2	12	0.73105	0.89877	0.999849	18987	1	0.17319	0.27073	0.57704	0.991788	12118	4	0.17319
CDK5R1	12	0.73105	0.89877	0.999849	18988	3	0.21127	0.50538	0.78709	0.995673	16599	5	0.21127
KRTAP19-4	11	0.73135	0.88875	0.999849	18989	3	0.38162	0.091638	0.2895	0.990157	5963	5	0.38162
CACNG7	12	0.73142	0.89891	0.999849	18990	2	1.0296	0.0042041	0.025549	0.960779	546	8	1.0296
RNF215	12	0.73151	0.89894	0.999849	18991	3	-0.13573	0.58855	0.83631	0.995673	17723	3	-0.13573
SCP2D1	12	0.73173	0.89902	0.999849	18992	3	0.0061515	0.17385	0.44479	0.990157	9317	5	0.0061515
KCNJ8	12	0.73175	0.89903	0.999849	18993	3	0.088424	0.7088	0.8971	0.996371	19147	4	0.088424
LOC100652824	12	0.7318	0.89905	0.999849	18994	3	0.14602	0.1508	0.41045	0.990157	8515	5	0.14602
LBP	10	0.73187	0.88393	0.999849	18995	3	0.21399	0.32069	0.61204	0.991788	13301	5	0.21399
IRAK2	12	0.73192	0.8991	0.999849	18996	3	0.54107	0.043239	0.17222	0.990157	3522	8	0.54107
GIPC3	11	0.73197	0.88904	0.999849	18997	2	0.084525	0.17099	0.43007	0.990157	9214	4	0.084525
RHCE	12	0.73205	0.89915	0.999849	18998	2	0.080661	0.27456	0.58184	0.991788	12220	4	0.080661
HIST1H3D	12	0.73214	0.89918	0.999849	18999	3	0.89199	0.0026792	0.01749	0.915531	401	8	0.89199
SCAF4	12	0.73216	0.89919	0.999849	19000	3	0.76987	0.0044359	0.026705	0.963281	578	7	0.76987
C9orf57	12	0.7324	0.89928	0.999849	19001	3	0.44389	0.090364	0.28903	0.990157	5916	6	0.44389
MAP10	10	0.73246	0.88427	0.999849	19002	3	0.15654	0.17637	0.43002	0.990157	9392	5	0.15654
HINT3	12	0.73282	0.89944	0.999849	19003	3	0.11979	0.1507	0.41031	0.990157	8512	5	0.11979
TMEM236	11	0.73287	0.88945	0.999849	19004	1	0.25039	0.04591	0.17253	0.990157	3687	6	0.25039
PABPC1L2A	10	0.73298	0.88456	0.999849	19005	2	-0.12582	0.73345	0.89007	0.996368	19412	3	-0.12582
PTRHD1	11	0.73307	0.88954	0.999849	19006	2	0.48404	0.17662	0.43924	0.990157	9397	6	0.48404
DCAF11	12	0.73308	0.89953	0.999849	19007	1	0.89266	0.0006652	0.0048734	0.821053	126	10	0.89266
hsa-mir-548k	8	0.73337	0.85558	0.999849	19008	2	0.55243	0.11184	0.29915	0.990157	6887	5	0.55243
TOPAZ1	12	0.7334	0.89965	0.999849	19009	3	0.0011417	0.19216	0.47122	0.990157	9881	3	0.0011417
KIF27	12	0.73364	0.89974	0.999849	19010	2	0.66247	0.0049136	0.029192	0.970894	630	8	0.66247
TMEM89	10	0.73375	0.88498	0.999849	19011	3	0.609	0.046285	0.17239	0.990157	3713	6	0.609
VAV2	12	0.73375	0.89979	0.999849	19012	3	0.17859	0.21539	0.5037	0.990157	10580	6	0.17859
XPNPEP3	12	0.73386	0.89983	0.999849	19013	3	0.10507	0.14478	0.40135	0.990157	8307	5	0.10507
NonTargetingControlGuideForHuman_0762	2	0.73387	0.73357	0.999849	19014	0	0.58006	0.15863	0.25316	0.990157	8791	1	0.58006
hsa-mir-136	8	0.73398	0.85589	0.999849	19015	2	-0.030829	0.35191	0.61518	0.99202	13885	3	-0.030829
MMP26	12	0.73407	0.89991	0.999849	19016	2	0.66644	0.0089591	0.048986	0.972023	1037	9	0.66644
CCDC108	12	0.73407	0.89991	0.999849	19017	3	0.011666	0.36257	0.67094	0.994626	14093	5	0.011666
POFUT2	12	0.73422	0.89997	0.999849	19018	3	0.5591	0.052984	0.20057	0.990157	4117	7	0.5591
GAL3ST3	12	0.73427	0.89999	0.999849	19019	2	0.11375	0.29139	0.60296	0.991788	12658	6	0.11375
TTLL10	12	0.73446	0.90006	0.999849	19020	3	0.14586	0.41234	0.71302	0.994641	15060	4	0.14586
NonTargetingControlGuideForHuman_0650	2	0.73449	0.73418	0.999849	19021	0	0.38735	0.3625	0.39817	0.990157	14092	1	0.38735
CMKLR1	12	0.73455	0.9001	0.999849	19022	2	0.19801	0.40413	0.70622	0.994626	14911	5	0.19801
CD180	12	0.73456	0.9001	0.999849	19023	3	0.62463	0.025312	0.11265	0.990157	2301	8	0.62463
NonTargetingControlGuideForHuman_0283	2	0.73461	0.7343	0.999849	19024	0	0.91556	0.084841	0.14627	0.990157	5674	1	0.91556
hsa-mir-541	8	0.73462	0.85621	0.999849	19025	2	0.38783	0.22953	0.47463	0.990157	10998	4	0.38783
FAM45A	12	0.73466	0.90014	0.999849	19026	2	0.2536	0.0096241	0.052108	0.972023	1108	4	0.2536
RHEBL1	11	0.73474	0.89032	0.999849	19027	3	0.20317	0.023608	0.10555	0.990157	2178	5	0.20317
EGLN3	12	0.7349	0.90022	0.999849	19028	1	0.38064	0.1115	0.3352	0.990157	6876	6	0.38064
MOCOS	12	0.73496	0.90025	0.999849	19029	3	0.27861	0.13874	0.3907	0.990157	8054	7	0.27861
NonTargetingControlGuideForHuman_0285	2	0.73515	0.73484	0.999849	19030	0	0.36121	0.51808	0.52539	0.990408	16822	1	0.36121
CCRL2	10	0.73519	0.88583	0.999849	19031	3	-0.18285	0.78388	0.91466	0.996371	19879	3	-0.18285
SULT1B1	12	0.73531	0.9004	0.999849	19032	3	0.080513	0.74726	0.91649	0.996371	19580	4	0.080513
PMFBP1	12	0.73538	0.90042	0.999849	19033	2	0.42872	0.032875	0.13849	0.990157	2844	6	0.42872
FAM13C	12	0.7354	0.90043	0.999849	19034	3	0.10194	0.47201	0.76112	0.995169	16060	5	0.10194
TAPBPL	12	0.73558	0.90049	0.999849	19035	3	0.3151	0.010757	0.057371	0.977307	1207	6	0.3151
CDKL3	12	0.73561	0.9005	0.999849	19036	2	0.26149	0.0033499	0.021045	0.949152	468	6	0.26149
NonTargetingControlGuideForHuman_0721	2	0.73573	0.73543	0.999849	19037	0	0.03863	0.71198	0.71175	0.994626	19175	0	0.03863
MFSD10	12	0.73592	0.90062	0.999849	19038	3	0.66392	0.041317	0.16617	0.990157	3398	7	0.66392
C15orf59	12	0.73616	0.90071	0.999849	19039	2	0.18392	0.086657	0.28067	0.990157	5750	6	0.18392
JAK3	12	0.73624	0.90074	0.999849	19040	2	-0.044239	0.63868	0.86152	0.995673	18349	3	-0.044239
FADS1	12	0.73642	0.90079	0.999849	19041	2	0.22676	0.13218	0.37769	0.990157	7761	5	0.22676
RXFP4	12	0.73658	0.90085	0.999849	19042	3	0.52748	0.071588	0.24572	0.990157	5017	6	0.52748
RANBP3L	8	0.73682	0.85733	0.999849	19043	2	0.11545	0.22123	0.46453	0.990157	10762	2	0.11545
NonTargetingControlGuideForHuman_0158	2	0.73683	0.73652	0.999849	19044	0	0.11353	0.6315	0.63125	0.993279	18262	0	0.11353
RARRES1	12	0.73695	0.90099	0.999849	19045	3	0.68631	0.012149	0.063764	0.978245	1336	7	0.68631
hsa-mir-7847	8	0.73698	0.8574	0.999849	19046	2	0.33919	0.027962	0.10677	0.990157	2512	5	0.33919
hsa-mir-4648	8	0.73708	0.85746	0.999849	19047	2	-0.028536	0.24052	0.48784	0.990157	11296	3	-0.028536
FYN	12	0.7371	0.90104	0.999849	19048	3	0.31287	0.20071	0.48329	0.990157	10144	6	0.31287
GSTP1	12	0.73715	0.90105	0.999849	19049	3	0.48669	0.035998	0.14884	0.990157	3048	6	0.48669
PCDHA4	4	0.73763	0.75308	0.999849	19050	1	1.0788	0.048893	0.12367	0.990157	3893	3	1.0788
FSIP1	12	0.73764	0.90124	0.999849	19051	3	-0.10718	0.089345	0.28672	0.990157	5880	3	-0.10718
NonTargetingControlGuideForHuman_0189	2	0.73771	0.73741	0.999849	19052	0	0.26671	0.47966	0.49219	0.990157	16176	1	0.26671
ZCCHC2	12	0.73776	0.90129	0.999849	19053	3	0.37729	0.11985	0.35261	0.990157	7233	6	0.37729
hsa-mir-4787	8	0.73797	0.8579	0.999849	19054	2	0.47193	0.041405	0.14814	0.990157	3410	5	0.47193
LTK	10	0.73798	0.88741	0.999849	19055	1	0.75488	0.026817	0.11096	0.990157	2413	6	0.75488
AGO1	12	0.73799	0.90138	0.999849	19056	3	0.011056	0.29484	0.6072	0.991788	12738	5	0.011056
S100A16	12	0.7381	0.90143	0.999849	19057	3	0.43336	0.067754	0.23666	0.990157	4818	7	0.43336
ZNF549	12	0.7381	0.90143	0.999849	19058	2	0.27254	0.074773	0.25324	0.990157	5193	5	0.27254
TP53TG3B	2	0.73812	0.73781	0.999849	19059	0	0.25118	0.43804	0.45758	0.990157	15481	1	0.25118
SCML4	12	0.7383	0.9015	0.999849	19060	3	0.58578	0.072863	0.24874	0.990157	5079	7	0.58578
ZMPSTE24	12	0.73852	0.9016	0.999849	19061	3	0.92341	0.0041997	0.025526	0.960779	544	7	0.92341
SOGA3	12	0.73857	0.90162	0.999849	19062	3	0.27828	0.18223	0.45701	0.990157	9567	5	0.27828
NonTargetingControlGuideForHuman_0798	2	0.73868	0.73837	0.999849	19063	0	0.62134	0.18305	0.26939	0.990157	9594	1	0.62134
ZCCHC8	12	0.73877	0.9017	0.999849	19064	3	0.54209	0.044037	0.1748	0.990157	3566	8	0.54209
AXDND1	12	0.73878	0.90171	0.999849	19065	3	0.53232	0.016715	0.08163	0.984717	1706	6	0.53232
GPC5	12	0.7388	0.90171	0.999849	19066	2	0.59207	0.03791	0.15513	0.990157	3172	7	0.59207
ZBTB7C	12	0.73884	0.90173	0.999849	19067	3	0.34259	0.037135	0.15256	0.990157	3124	7	0.34259
NMI	11	0.73892	0.89234	0.999849	19068	2	0.15801	0.052088	0.1897	0.990157	4065	5	0.15801
SPATA31A7	4	0.73899	0.75402	0.999849	19069	1	0.92852	0.10955	0.23362	0.990157	6784	3	0.92852
NonTargetingControlGuideForHuman_0148	2	0.73907	0.73875	0.999849	19070	0	0.64919	0.13678	0.22603	0.990157	7971	1	0.64919
hsa-mir-4267	8	0.73922	0.85853	0.999849	19071	2	-0.086852	0.75412	0.87787	0.996368	19644	2	-0.086852
CAP2	12	0.73924	0.90187	0.999849	19072	2	0.27339	0.28977	0.60095	0.991788	12607	6	0.27339
TRAPPC13	12	0.73928	0.90188	0.999849	19073	1	0.090293	0.21006	0.49636	0.990157	10421	5	0.090293
ARRB2	12	0.73932	0.9019	0.999849	19074	3	0.19275	0.16428	0.43076	0.990157	8999	5	0.19275
NonTargetingControlGuideForHuman_0944	2	0.73963	0.73929	0.999849	19075	0	0.028221	0.71376	0.71346	0.99474	19197	0	0.028221
UAP1	12	0.73976	0.90207	0.999849	19076	3	0.23862	0.054469	0.20433	0.990157	4191	5	0.23862
TMEM233	12	0.73981	0.90209	0.999849	19077	3	-0.096352	0.2021	0.48526	0.990157	10191	5	-0.096352
TPM4	12	0.73983	0.90209	0.999849	19078	3	0.40966	0.031347	0.13331	0.990157	2744	7	0.40966
hsa-mir-4330	7	0.73991	0.84808	0.999849	19079	2	0.1364	0.40744	0.63755	0.993431	14969	2	0.1364
FAM20B	12	0.73992	0.90212	0.999849	19080	3	0.053607	0.69971	0.89247	0.996368	19035	4	0.053607
GGPS1	11	0.73993	0.89282	0.999849	19081	1	-0.040109	0.19867	0.47441	0.990157	10090	3	-0.040109
NonTargetingControlGuideForHuman_0321	2	0.73994	0.7396	0.999849	19082	0	0.16711	0.57348	0.57543	0.991788	17527	1	0.16711
FAM160A2	12	0.73996	0.90214	0.999849	19083	1	0.71102	0.03854	0.15718	0.990157	3219	7	0.71102
CD300LG	12	0.74002	0.90216	0.999849	19084	3	0.82937	0.0045525	0.027309	0.963281	597	7	0.82937
SLC28A2	12	0.74008	0.90219	0.999849	19085	3	-0.11882	0.32732	0.64061	0.993431	13425	4	-0.11882
NonTargetingControlGuideForHuman_0121	2	0.74021	0.73987	0.999849	19086	0	1.566	0.036111	0.065523	0.978245	3054	1	1.566
NonTargetingControlGuideForHuman_0810	2	0.74023	0.73989	0.999849	19087	0	0.13048	0.60709	0.60719	0.991788	17960	1	0.13048
hsa-mir-378i	8	0.74031	0.85912	0.999849	19088	2	0.39061	0.1048	0.2853	0.990157	6559	5	0.39061
CERCAM	12	0.74033	0.90227	0.999849	19089	3	0.25979	0.22499	0.51678	0.990157	10869	6	0.25979
TYSND1	12	0.74063	0.90238	0.999849	19090	3	0.40819	0.26643	0.57147	0.991788	11984	6	0.40819
AVL9	12	0.74067	0.90239	0.999849	19091	2	0.58204	0.04315	0.17193	0.990157	3516	7	0.58204
WNK4	12	0.74069	0.9024	0.999849	19092	3	0.23789	0.61832	0.85129	0.995673	18087	4	0.23789
AMER1	12	0.74075	0.90243	0.999849	19093	1	0.4386	0.063214	0.22574	0.990157	4610	7	0.4386
VWA3B	12	0.74077	0.90243	0.999849	19094	3	0.1208	0.025857	0.11454	0.990157	2345	6	0.1208
CPAMD8	12	0.74083	0.90245	0.999849	19095	3	-0.10084	0.77232	0.92532	0.996966	19807	3	-0.10084
NonTargetingControlGuideForHuman_0796	2	0.74107	0.74076	0.999849	19096	0	0.1976	0.50486	0.51379	0.990157	16589	1	0.1976
NonTargetingControlGuideForHuman_0758	2	0.74113	0.74082	0.999849	19097	0	0.0058083	0.74843	0.74807	0.99474	19597	0	0.0058083
DGAT2	12	0.74114	0.90257	0.999849	19098	1	0.30961	0.1695	0.43839	0.990157	9175	6	0.30961
NonTargetingControlGuideForHuman_0414	2	0.7416	0.74129	0.999849	19099	0	0.81435	0.076826	0.13346	0.990157	5288	1	0.81435
hsa-mir-4713	8	0.74166	0.85978	0.999849	19100	1	0.83749	0.026038	0.10066	0.990157	2357	5	0.83749
ADAMTS19	12	0.74183	0.90281	0.999849	19101	3	0.30496	0.10376	0.31852	0.990157	6497	7	0.30496
CNNM1	12	0.74185	0.90282	0.999849	19102	3	0.11412	0.0069272	0.039213	0.970894	831	4	0.11412
SMAP1	11	0.74188	0.89379	0.999849	19103	2	0.044893	0.15806	0.40865	0.990157	8761	4	0.044893
MAGEA2B	2	0.74209	0.74178	0.999849	19104	0	0.15335	0.55076	0.55461	0.991788	17266	1	0.15335
WFDC8	12	0.7421	0.90292	0.999849	19105	3	0.038215	0.41694	0.7168	0.99474	15125	5	0.038215
GOLT1B	11	0.74211	0.8939	0.999849	19106	3	0.062152	0.43349	0.72706	0.99474	15408	4	0.062152
PDZD2	12	0.74212	0.90293	0.999849	19107	3	0.3352	0.13359	0.38049	0.990157	7816	7	0.3352
CD40LG	12	0.74241	0.90303	0.999849	19108	2	0.58403	0.01188	0.062565	0.978245	1312	9	0.58403
NRIP2	11	0.74241	0.89405	0.999849	19109	3	0.44168	0.12727	0.35541	0.990157	7546	6	0.44168
FSTL5	12	0.74257	0.90309	0.999849	19110	3	0.147	0.025857	0.11454	0.990157	2344	6	0.147
NonTargetingControlGuideForHuman_0928	2	0.74275	0.74244	0.999849	19111	0	0.18321	0.58121	0.58272	0.991788	17616	1	0.18321
PHACTR4	12	0.74288	0.90321	0.999849	19112	3	-0.031496	0.28973	0.6009	0.991788	12604	4	-0.031496
SGTB	12	0.74345	0.90344	0.999849	19113	2	0.36141	0.030865	0.13172	0.990157	2706	8	0.36141
C11orf70	12	0.7435	0.90346	0.999849	19114	3	0.05812	0.20591	0.49057	0.990157	10296	4	0.05812
APIP	12	0.74353	0.90347	0.999849	19115	3	0.20442	0.12365	0.36048	0.990157	7399	6	0.20442
NonTargetingControlGuideForHuman_0061	2	0.74361	0.7433	0.999849	19116	0	0.15726	0.64401	0.64379	0.993431	18411	0	0.15726
NonTargetingControlGuideForHuman_0178	2	0.74363	0.74332	0.999849	19117	0	0.48119	0.27181	0.33116	0.990157	12145	1	0.48119
hsa-mir-3691	8	0.74397	0.86095	0.999849	19118	2	0.68046	0.098544	0.27293	0.990157	6271	5	0.68046
AHNAK	11	0.74405	0.89483	0.999849	19119	3	0.52612	0.017208	0.080898	0.984523	1739	6	0.52612
NonTargetingControlGuideForHuman_0408	2	0.7441	0.74379	0.999849	19120	0	0.86783	0.13797	0.22784	0.990157	8020	1	0.86783
USP50	12	0.74418	0.90372	0.999849	19121	3	-0.048614	0.2994	0.61282	0.991788	12856	4	-0.048614
NonTargetingControlGuideForHuman_0987	2	0.74421	0.7439	0.999849	19122	0	0.12223	0.62689	0.62667	0.992765	18209	1	0.12223
TNFSF4	12	0.74426	0.90375	0.999849	19123	3	0.40625	0.10338	0.3177	0.990157	6478	7	0.40625
LY86	12	0.74442	0.90381	0.999849	19124	2	0.34546	0.016466	0.080715	0.984317	1695	6	0.34546
NonTargetingControlGuideForHuman_0167	2	0.74444	0.74413	0.999849	19125	0	0.24183	0.45615	0.47248	0.990157	15812	1	0.24183
PKHD1L1	12	0.74456	0.90387	0.999849	19126	3	0.14473	0.26651	0.57158	0.991788	11986	6	0.14473
IQCF1	11	0.74462	0.89508	0.999849	19127	2	-0.053048	0.45626	0.74317	0.99474	15816	4	-0.053048
GABRA4	12	0.74483	0.90396	0.999849	19128	3	0.46981	0.044899	0.17751	0.990157	3610	8	0.46981
RHOBTB1	12	0.74505	0.90404	0.999849	19129	2	0.55053	0.0091273	0.049769	0.972023	1052	9	0.55053
hsa-mir-4449	7	0.74506	0.8515	0.999849	19130	2	-0.23496	0.075518	0.22011	0.990157	5224	3	-0.23496
ARL9	12	0.74506	0.90404	0.999849	19131	3	0.99062	0.0064065	0.03668	0.970894	767	8	0.99062
GSTM3	12	0.74519	0.90409	0.999849	19132	2	0.43822	0.10606	0.32349	0.990157	6621	7	0.43822
RGS14	12	0.74522	0.9041	0.999849	19133	2	-0.067423	0.38892	0.69346	0.994626	14607	4	-0.067423
YTHDF1	12	0.74538	0.90417	0.999849	19134	3	0.46766	0.077475	0.25949	0.990157	5330	7	0.46766
hsa-mir-3065	8	0.74546	0.86171	0.999849	19135	2	0.30557	0.24883	0.49767	0.990157	11508	4	0.30557
hsa-mir-3622b	2	0.74553	0.74522	0.999849	19136	0	0.59634	0.26425	0.32582	0.990157	11919	1	0.59634
HOMER3	12	0.74557	0.90424	0.999849	19137	2	0.31668	0.11383	0.3401	0.990157	6980	6	0.31668
SPDYE1	8	0.7456	0.86179	0.999849	19138	2	0.67465	0.081555	0.2383	0.990157	5517	5	0.67465
EHD3	12	0.74588	0.90436	0.999849	19139	3	0.27096	0.16055	0.42524	0.990157	8859	6	0.27096
hsa-mir-557	8	0.74609	0.86203	0.999849	19140	2	0.080779	0.5421	0.75778	0.995169	17175	3	0.080779
PIK3IP1	12	0.74612	0.90446	0.999849	19141	1	0.65732	0.0054602	0.031939	0.970894	673	9	0.65732
OAS3	12	0.7463	0.90452	0.999849	19142	2	0.35576	0.019511	0.091891	0.990157	1897	6	0.35576
DMRTB1	12	0.74638	0.90455	0.999849	19143	2	0.022494	0.7044	0.89484	0.996368	19094	3	0.022494
MAGEB2	12	0.74645	0.90458	0.999849	19144	3	0.22816	0.40071	0.70337	0.994626	14834	5	0.22816
SLC17A6	11	0.74672	0.89614	0.999849	19145	2	0.23462	0.038683	0.15188	0.990157	3225	6	0.23462
NonTargetingControlGuideForHuman_0257	2	0.74673	0.74639	0.999849	19146	0	0.48024	0.32593	0.3705	0.990157	13401	1	0.48024
GOLPH3L	12	0.74675	0.90469	0.999849	19147	2	-0.19631	0.1807	0.45476	0.990157	9518	4	-0.19631
PLIN3	12	0.74676	0.90469	0.999849	19148	3	0.26911	0.026108	0.11542	0.990157	2363	6	0.26911
HSFY1	10	0.74686	0.89253	0.999849	19149	2	0.1535	0.24326	0.51823	0.990157	11362	4	0.1535
TCERG1L	12	0.74698	0.90478	0.999849	19150	3	0.10136	0.26286	0.56685	0.991788	11879	6	0.10136
SLC25A38	12	0.74698	0.90478	0.999849	19151	3	0.27413	0.18398	0.45947	0.990157	9625	5	0.27413
PTHLH	12	0.74716	0.90485	0.999849	19152	2	0.27806	0.3089	0.62422	0.992444	13079	6	0.27806
SLC6A7	11	0.74727	0.8964	0.999849	19153	3	-0.0041285	0.0109	0.055089	0.977307	1218	4	-0.0041285
RIC8B	12	0.74738	0.90494	0.999849	19154	3	0.46321	0.099973	0.31026	0.990157	6340	7	0.46321
MKRN3	12	0.7476	0.90503	0.999849	19155	3	0.44159	0.099944	0.3102	0.990157	6338	7	0.44159
KIF19	12	0.74771	0.90508	0.999849	19156	2	0.58208	0.042105	0.16867	0.990157	3452	8	0.58208
ZNF789	12	0.74772	0.90508	0.999849	19157	2	1.0101	0.0047169	0.028161	0.970894	607	7	1.0101
hsa-mir-618	8	0.74773	0.86286	0.999849	19158	2	-0.077026	0.42231	0.67575	0.994626	15207	2	-0.077026
NonTargetingControlGuideForHuman_0549	2	0.74778	0.74742	0.999849	19159	0	0.13764	0.60811	0.6082	0.991788	17975	1	0.13764
SAP30L	12	0.7478	0.90511	0.999849	19160	3	0.42689	0.20344	0.48713	0.990157	10231	6	0.42689
ZNF837	12	0.74783	0.90512	0.999849	19161	1	0.40383	0.050574	0.19457	0.990157	3981	6	0.40383
RAB6C	12	0.74788	0.90513	0.999849	19162	3	0.18802	0.018583	0.088555	0.990157	1835	6	0.18802
TMEM189	12	0.74792	0.90514	0.999849	19163	2	0.25628	0.27235	0.57912	0.991788	12157	6	0.25628
FTH1P18	12	0.74793	0.90514	0.999849	19164	2	0.45227	0.062429	0.22387	0.990157	4579	6	0.45227
SPATA31C1	12	0.74801	0.90518	0.999849	19165	3	0.12165	0.23987	0.53687	0.990735	11274	6	0.12165
PRSS58	12	0.74801	0.90518	0.999849	19166	2	0.38358	0.055079	0.20587	0.990157	4213	7	0.38358
IGFBP7	12	0.74801	0.90518	0.999849	19167	3	0.63738	0.05975	0.21736	0.990157	4453	7	0.63738
NonTargetingControlGuideForHuman_0292	2	0.74805	0.74769	0.999849	19168	0	0.51563	0.25262	0.31762	0.990157	11609	1	0.51563
OR4D1	12	0.74812	0.90522	0.999849	19169	2	0.23996	0.13784	0.38892	0.990157	8015	6	0.23996
KRT27	12	0.74828	0.90528	0.999849	19170	2	0.18784	0.41733	0.71712	0.99474	15135	5	0.18784
LYG2	12	0.74839	0.90531	0.999849	19171	2	0.24849	0.27959	0.58825	0.991788	12338	6	0.24849
LAMP3	12	0.7484	0.90532	0.999849	19172	3	-0.10684	0.38799	0.69264	0.994626	14581	5	-0.10684
REG4	12	0.74844	0.90533	0.999849	19173	2	0.38974	0.085131	0.27714	0.990157	5686	7	0.38974
PDE3B	12	0.74853	0.90536	0.999849	19174	3	0.25256	0.24612	0.54516	0.991788	11443	6	0.25256
NonTargetingControlGuideForHuman_0077	2	0.74873	0.74837	0.999849	19175	0	0.46384	0.2918	0.34564	0.990157	12668	1	0.46384
TIAF1	12	0.74877	0.90545	0.999849	19176	1	1.229	0.0035283	0.021991	0.953377	480	9	1.229
FA2H	12	0.74887	0.90549	0.999849	19177	3	0.013232	0.19153	0.47029	0.990157	9865	5	0.013232
hsa-mir-3928	8	0.74939	0.86371	0.999849	19178	2	-0.09767	0.6225	0.81356	0.995673	18144	2	-0.09767
PIK3R3	12	0.74944	0.90572	0.999849	19179	3	0.42449	0.023454	0.10615	0.990157	2171	6	0.42449
PTH	12	0.74959	0.90578	0.999849	19180	3	0.2053	0.41722	0.71704	0.99474	15134	5	0.2053
GALK2	12	0.74965	0.9058	0.999849	19181	3	0.12679	0.067033	0.23494	0.990157	4782	6	0.12679
NonTargetingControlGuideForHuman_0745	2	0.74967	0.74928	0.999849	19182	0	0.40569	0.34421	0.38431	0.990157	13760	1	0.40569
NAPA	12	0.74994	0.90591	0.999849	19183	2	0.71813	0.0020904	0.014189	0.907587	319	7	0.71813
FOXO4	12	0.75034	0.90605	0.999849	19184	3	0.68968	0.058107	0.21331	0.990157	4378	7	0.68968
ZMAT2	11	0.7504	0.89789	0.999849	19185	2	0.27538	0.10528	0.31542	0.990157	6578	6	0.27538
ST8SIA5	11	0.7504	0.89789	0.999849	19186	3	0.31054	0.40268	0.6982	0.994626	14877	5	0.31054
NonTargetingControlGuideForHuman_0179	2	0.75044	0.75003	0.999849	19187	0	0.5484	0.25757	0.3211	0.990157	11746	1	0.5484
PRKCA	12	0.75047	0.90611	0.999849	19188	2	0.19302	0.3487	0.65904	0.994626	13832	4	0.19302
CTTNBP2NL	12	0.75057	0.90614	0.999849	19189	3	0.14957	0.20856	0.49429	0.990157	10373	6	0.14957
SNAI1	12	0.75061	0.90616	0.999849	19190	2	0.60443	0.033375	0.1402	0.990157	2879	7	0.60443
NonTargetingControlGuideForHuman_0818	2	0.75062	0.7502	0.999849	19191	0	0.30203	0.50483	0.51377	0.990157	16587	1	0.30203
PFDN4	12	0.75064	0.90618	0.999849	19192	3	0.36767	0.074535	0.25268	0.990157	5172	6	0.36767
AKR7A2	12	0.75071	0.90621	0.999849	19193	2	0.518	0.037965	0.1553	0.990157	3178	8	0.518
NonTargetingControlGuideForHuman_0593	2	0.75092	0.75051	0.999849	19194	0	0.067135	0.69437	0.69417	0.994626	18972	0	0.067135
NonTargetingControlGuideForHuman_0051	2	0.75101	0.7506	0.999849	19195	0	0.38526	0.36659	0.40131	0.990157	14168	1	0.38526
TUFT1	12	0.75107	0.90635	0.999849	19196	2	0.40775	0.027369	0.11976	0.990157	2458	8	0.40775
KHDRBS3	11	0.75133	0.89834	0.999849	19197	3	0.0086516	0.71387	0.89279	0.996368	19199	3	0.0086516
ZNF484	12	0.75134	0.90645	0.999849	19198	3	0.36537	0.089974	0.28818	0.990157	5902	6	0.36537
TRPM5	11	0.75137	0.89836	0.999849	19199	2	0.22537	0.54684	0.79944	0.995673	17231	4	0.22537
NonTargetingControlGuideForHuman_0826	2	0.7514	0.75098	0.999849	19200	0	0.099836	0.66122	0.66103	0.994626	18608	0	0.099836
ZNF816	12	0.75146	0.90649	0.999849	19201	2	0.10687	0.62708	0.85575	0.995673	18211	4	0.10687
ELMOD1	12	0.75176	0.90659	0.999849	19202	3	0.55957	0.024333	0.10921	0.990157	2238	8	0.55957
SEMA3A	12	0.75178	0.9066	0.999849	19203	3	0.29025	0.095576	0.30065	0.990157	6133	6	0.29025
NonTargetingControlGuideForHuman_0496	2	0.75217	0.75174	0.999849	19204	0	0.13803	0.62843	0.62821	0.992765	18224	0	0.13803
MAML2	12	0.75235	0.90681	0.999849	19205	1	0.10128	0.2735	0.5805	0.991788	12182	5	0.10128
TCF24	12	0.75238	0.90683	0.999849	19206	3	0.0032481	0.1922	0.47126	0.990157	9882	5	0.0032481
CYB5A	12	0.75243	0.90684	0.999849	19207	3	0.028322	0.40602	0.70777	0.994626	14940	4	0.028322
MAP1S	12	0.75245	0.90685	0.999849	19208	2	0.4617	0.1397	0.3926	0.990157	8086	6	0.4617
LCE2A	12	0.75248	0.90686	0.999849	19209	3	0.38157	0.023662	0.10686	0.990157	2181	6	0.38157
LY6G5B	12	0.75279	0.90698	0.999849	19210	3	0.15576	0.2067	0.49166	0.990157	10332	5	0.15576
hsa-mir-4719	2	0.75282	0.75236	0.999849	19211	0	0.058194	0.7264	0.72607	0.99474	19338	0	0.058194
hsa-mir-556	6	0.75301	0.83458	0.999849	19212	1	0.074211	0.0013711	0.0068648	0.867214	232	3	0.074211
hsa-mir-1269a	8	0.75306	0.86562	0.999849	19213	2	0.044712	0.28035	0.53478	0.990735	12351	3	0.044712
MAP4K3	12	0.75313	0.90711	0.999849	19214	2	0.13428	0.28511	0.59518	0.991788	12488	4	0.13428
SNCG	11	0.75317	0.89922	0.999849	19215	3	-0.10851	0.15627	0.40564	0.990157	8693	5	-0.10851
ZNF680	12	0.7532	0.90713	0.999849	19216	2	0.41715	0.128	0.36929	0.990157	7578	7	0.41715
NonTargetingControlGuideForHuman_0964	2	0.7533	0.75286	0.999849	19217	0	1.0527	0.071208	0.12436	0.990157	4998	1	1.0527
NonTargetingControlGuideForHuman_0709	2	0.7534	0.75296	0.999849	19218	0	0.18095	0.52381	0.53041	0.990735	16909	1	0.18095
EHBP1L1	11	0.75363	0.89943	0.999849	19219	3	-0.12309	0.23017	0.52076	0.99034	11013	3	-0.12309
TMEM98	12	0.7539	0.9074	0.999849	19220	2	0.1741	0.18261	0.45753	0.990157	9581	5	0.1741
EGF	12	0.75397	0.90743	0.999849	19221	3	0.19256	0.12379	0.36076	0.990157	7406	6	0.19256
MSL3	12	0.75399	0.90744	0.999849	19222	2	0.0035225	0.23813	0.53453	0.990735	11230	4	0.0035225
hsa-mir-1302-10	8	0.75412	0.86618	0.999849	19223	2	0.19609	0.35348	0.61687	0.99222	13914	4	0.19609
PTGDR	12	0.75414	0.9075	0.999849	19224	2	0.24097	0.12749	0.36827	0.990157	7555	6	0.24097
FOXF1	11	0.75423	0.89972	0.999849	19225	3	0.14275	0.31953	0.61611	0.99222	13283	5	0.14275
hsa-mir-4527	8	0.75448	0.86637	0.999849	19226	2	-0.15411	0.61246	0.80659	0.995673	18022	2	-0.15411
GGCT	12	0.75478	0.90775	0.999849	19227	2	0.5826	0.014374	0.072777	0.978245	1511	7	0.5826
PIM1	12	0.75493	0.9078	0.999849	19228	3	0.91891	0.0051849	0.030554	0.970894	654	6	0.91891
CDC123	12	0.75493	0.9078	0.999849	19229	3	0.0018313	0.15773	0.421	0.990157	8750	5	0.0018313
TPRA1	12	0.75493	0.9078	0.999849	19230	3	-0.04741	0.046001	0.18091	0.990157	3694	5	-0.04741
OR10H3	12	0.75493	0.9078	0.999849	19231	3	0.63475	0.011189	0.059385	0.977307	1247	7	0.63475
FYCO1	12	0.75493	0.9078	0.999849	19232	3	0.054754	0.44541	0.73996	0.99474	15623	4	0.054754
MICALL2	12	0.75493	0.9078	0.999849	19233	3	0.076002	0.60746	0.84583	0.995673	17971	3	0.076002
DLX1	12	0.75493	0.9078	0.999849	19234	3	0.2598	0.051429	0.1967	0.990157	4028	6	0.2598
VPS39	12	0.75493	0.9078	0.999849	19235	3	-0.12193	0.75254	0.91915	0.996371	19636	4	-0.12193
TMOD1	12	0.75493	0.9078	0.999849	19236	3	0.0997	0.022535	0.1029	0.990157	2116	6	0.0997
VSTM5	12	0.75493	0.9078	0.999849	19237	3	0.24807	0.23131	0.52539	0.990408	11042	6	0.24807
ZFP64	12	0.75558	0.90804	0.999849	19238	2	0.39662	0.015185	0.075803	0.978245	1578	6	0.39662
A4GALT	11	0.75562	0.90038	0.999849	19239	1	0.2799	0.38888	0.685	0.994626	14606	5	0.2799
FABP3	12	0.75573	0.9081	0.999849	19240	2	0.21085	0.17622	0.4483	0.990157	9386	6	0.21085
PEX26	12	0.75573	0.9081	0.999849	19241	2	0.482	0.011986	0.063039	0.978245	1323	7	0.482
ZMYM5	12	0.75581	0.90813	0.999849	19242	3	0.048723	0.14631	0.40367	0.990157	8368	4	0.048723
NonTargetingControlGuideForHuman_0507	2	0.75606	0.75564	0.999849	19243	0	0.22055	0.58444	0.58571	0.991788	17665	1	0.22055
hsa-mir-4677	8	0.75609	0.86718	0.999849	19244	2	0.030218	0.11831	0.31168	0.990157	7167	3	0.030218
hsa-mir-517a	6	0.75614	0.83565	0.999849	19245	1	0.40668	0.13244	0.30978	0.990157	7772	4	0.40668
KRTAP5-6	12	0.7562	0.90829	0.999849	19246	3	0.18828	0.45688	0.74921	0.99474	15828	5	0.18828
NOC2L	10	0.75627	0.89791	0.999849	19247	2	0.52969	0.042813	0.1618	0.990157	3491	6	0.52969
NonTargetingControlGuideForHuman_0646	2	0.75629	0.75587	0.999849	19248	0	0.13748	0.58368	0.585	0.991788	17653	1	0.13748
TULP1	12	0.75651	0.90842	0.999849	19249	2	0.41017	0.19462	0.47466	0.990157	9963	6	0.41017
EXOC3L1	12	0.75685	0.90853	0.999849	19250	3	0.16066	0.11158	0.33539	0.990157	6879	5	0.16066
FOXM1	12	0.75691	0.90856	0.999849	19251	3	0.69237	0.0068309	0.038752	0.970894	821	8	0.69237
COL8A1	12	0.75718	0.90866	0.999849	19252	3	-0.0099465	0.19887	0.4807	0.990157	10095	5	-0.0099465
NonTargetingControlGuideForHuman_0794	2	0.75728	0.75685	0.999849	19253	0	0.03669	0.74028	0.73995	0.99474	19492	0	0.03669
NonTargetingControlGuideForHuman_0032	2	0.75731	0.75688	0.999849	19254	0	0.83437	0.10851	0.18319	0.990157	6731	1	0.83437
MCHR1	11	0.75737	0.90125	0.999849	19255	3	0.39966	0.15732	0.40739	0.990157	8738	6	0.39966
PPP1R13B	12	0.7575	0.90878	0.999849	19256	2	0.10762	0.62482	0.85456	0.995673	18181	4	0.10762
NAV1	12	0.75757	0.9088	0.999849	19257	3	1.4252	4.8044e-05	0.00041849	0.450495	16	9	1.4252
CLDN16	12	0.75775	0.90887	0.999849	19258	3	0.052855	0.20809	0.49365	0.990157	10360	5	0.052855
OR8D4	12	0.75801	0.90897	0.999849	19259	3	-0.016368	0.37301	0.67991	0.994626	14288	5	-0.016368
DDIT3	11	0.75804	0.90156	0.999849	19260	3	0.48329	0.011352	0.056984	0.977307	1263	5	0.48329
hsa-mir-4445	8	0.75821	0.86827	0.999849	19261	2	-0.19905	0.94303	0.95883	0.999662	21167	1	-0.19905
hsa-mir-4642	8	0.75821	0.86827	0.999849	19262	2	-0.019931	0.026964	0.10357	0.990157	2427	3	-0.019931
NonTargetingControlGuideForHuman_0533	2	0.75831	0.75787	0.999849	19263	0	0.86234	0.11467	0.19268	0.990157	7023	1	0.86234
RHOD	12	0.75839	0.90911	0.999849	19264	3	0.019883	0.046401	0.18214	0.990157	3723	5	0.019883
PPL	12	0.75842	0.90913	0.999849	19265	3	0.32411	0.026341	0.11624	0.990157	2387	6	0.32411
NonTargetingControlGuideForHuman_0236	2	0.75846	0.75801	0.999849	19266	0	0.17479	0.58859	0.5896	0.991788	17724	1	0.17479
MEOX2	12	0.75846	0.90914	0.999849	19267	2	0.23751	0.29645	0.60921	0.991788	12781	5	0.23751
hsa-mir-8054	7	0.75847	0.86057	0.999849	19268	2	0.36015	0.13383	0.3221	0.990157	7829	3	0.36015
hsa-mir-5007	8	0.75854	0.86843	0.999849	19269	1	1.0501	0.019042	0.077643	0.978245	1871	5	1.0501
ANGEL2	12	0.75872	0.90924	0.999849	19270	2	0.58049	0.007574	0.042362	0.970894	902	8	0.58049
ZNF486	12	0.75894	0.90934	0.999849	19271	3	-0.076629	0.01125	0.059685	0.977307	1256	4	-0.076629
RFX6	12	0.75896	0.90935	0.999849	19272	3	0.02639	0.072392	0.24761	0.990157	5058	5	0.02639
DNAJC25	12	0.75911	0.9094	0.999849	19273	3	0.41875	0.10553	0.32236	0.990157	6588	7	0.41875
HOXD9	12	0.75918	0.90943	0.999849	19274	2	0.88427	0.011167	0.059298	0.977307	1246	7	0.88427
CNTN1	12	0.7592	0.90944	0.999849	19275	3	0.29231	0.2191	0.50876	0.990157	10701	6	0.29231
NonTargetingControlGuideForHuman_0891	2	0.75923	0.75876	0.999849	19276	0	0.26859	0.44898	0.46655	0.990157	15675	1	0.26859
hsa-mir-320a	6	0.75927	0.83671	0.999849	19277	1	2.2477	0.00067824	0.003511	0.789187	130	4	2.2477
LARP1B	12	0.75932	0.90949	0.999849	19278	1	0.042998	0.45834	0.75037	0.99474	15854	5	0.042998
FAM120AOS	12	0.75937	0.90951	0.999849	19279	3	0.23103	0.18377	0.45917	0.990157	9618	6	0.23103
KIF25	12	0.75944	0.90954	0.999849	19280	3	0.044074	0.39168	0.69576	0.994626	14664	5	0.044074
B3GALT5	12	0.75944	0.90954	0.999849	19281	3	0.33951	0.1143	0.34109	0.990157	7001	7	0.33951
SNX19	12	0.75946	0.90955	0.999849	19282	2	0.28331	0.18173	0.45626	0.990157	9550	6	0.28331
CH25H	12	0.75951	0.90957	0.999849	19283	2	0.69696	0.029714	0.1278	0.990157	2627	7	0.69696
NonTargetingControlGuideForHuman_0076	2	0.75976	0.75928	0.999849	19284	0	0.18021	0.62485	0.6246	0.992444	18182	1	0.18021
PLXNB3	12	0.75997	0.90975	0.999849	19285	2	0.60331	0.033951	0.14212	0.990157	2918	7	0.60331
SCN5A	12	0.76001	0.90977	0.999849	19286	3	0.073188	0.69994	0.89259	0.996368	19039	4	0.073188
BCL2L1	12	0.76005	0.90978	0.999849	19287	2	0.428	0.041786	0.16766	0.990157	3434	6	0.428
OR7C2	12	0.76012	0.9098	0.999849	19288	3	0.13072	0.22917	0.52246	0.990408	10982	6	0.13072
DNAL1	6	0.76012	0.83703	0.999849	19289	1	0.13174	0.33266	0.54987	0.991788	13526	3	0.13174
OR2T4	12	0.76015	0.90981	0.999849	19290	2	0.11168	0.23009	0.5237	0.990408	11012	5	0.11168
MBL2	12	0.76024	0.90984	0.999849	19291	2	0.99561	0.0021377	0.014475	0.907587	323	8	0.99561
CSF3R	9	0.76035	0.88364	0.999849	19292	2	0.61267	0.059941	0.1981	0.990157	4461	5	0.61267
CHODL	12	0.76036	0.90988	0.999849	19293	3	-0.03226	0.0026296	0.017211	0.907587	396	4	-0.03226
OR9G4	12	0.76041	0.9099	0.999849	19294	2	0.5726	0.026012	0.11509	0.990157	2354	7	0.5726
NonTargetingControlGuideForHuman_0644	2	0.76059	0.76009	0.999849	19295	0	0.69103	0.11942	0.19989	0.990157	7216	1	0.69103
SPANXN5	10	0.76066	0.90047	0.999849	19296	3	0.41448	0.19332	0.45304	0.990157	9921	5	0.41448
AQP3	12	0.76069	0.91001	0.999849	19297	2	0.27817	0.006713	0.038174	0.970894	805	5	0.27817
NonTargetingControlGuideForHuman_0535	2	0.76081	0.76032	0.999849	19298	0	0.44921	0.25243	0.31748	0.990157	11602	1	0.44921
NR1H4	11	0.76091	0.90293	0.999849	19299	1	0.38916	0.041349	0.15958	0.990157	3400	6	0.38916
PIANP	12	0.76093	0.9101	0.999849	19300	3	0.036965	0.043924	0.17441	0.990157	3561	5	0.036965
FBXL22	12	0.76097	0.91012	0.999849	19301	3	0.12068	0.14162	0.39638	0.990157	8188	5	0.12068
NonTargetingControlGuideForHuman_0590	2	0.7611	0.7606	0.999849	19302	0	0.38153	0.40097	0.42794	0.990157	14843	1	0.38153
MYH11	12	0.76126	0.91023	0.999849	19303	3	0.015227	0.15669	0.41942	0.990157	8716	4	0.015227
NonTargetingControlGuideForHuman_0675	2	0.7613	0.76081	0.999849	19304	0	0.11024	0.64034	0.64015	0.993431	18370	0	0.11024
STK17A	12	0.76131	0.91025	0.999849	19305	3	0.57551	0.012674	0.06615	0.978245	1374	9	0.57551
PRTFDC1	11	0.76131	0.90311	0.999849	19306	3	0.36821	0.051142	0.18706	0.990157	4015	6	0.36821
OCM2	8	0.76134	0.86994	0.999849	19307	2	0.16697	0.25335	0.50302	0.990157	11632	4	0.16697
C4orf40	12	0.76169	0.91041	0.999849	19308	2	0.084051	0.27361	0.58065	0.991788	12195	5	0.084051
CDH8	12	0.7618	0.91045	0.999849	19309	2	0.23545	0.074849	0.25343	0.990157	5197	6	0.23545
FMN1	12	0.7618	0.91045	0.999849	19310	2	0.55255	0.021091	0.097651	0.990157	2008	7	0.55255
FAM9A	12	0.76185	0.91047	0.999849	19311	2	0.82634	0.0045133	0.027111	0.963281	590	8	0.82634
PRKACG	12	0.76187	0.91048	0.999849	19312	3	0.52594	0.023787	0.1073	0.990157	2195	8	0.52594
FAM222A	10	0.76206	0.9013	0.999849	19313	2	-0.074245	0.40401	0.68512	0.994626	14909	4	-0.074245
FCRL1	11	0.76221	0.90354	0.999849	19314	1	-0.15636	0.34817	0.64517	0.993431	13828	5	-0.15636
SEP6	6	0.76224	0.83779	0.999849	19315	1	0.042325	0.27152	0.48473	0.990157	12137	1	0.042325
ST20	8	0.76231	0.87046	0.999849	19316	1	0.86507	0.018251	0.074965	0.978245	1814	6	0.86507
TRIQK	11	0.76238	0.90362	0.999849	19317	3	0.030248	0.59926	0.83181	0.995673	17855	3	0.030248
PBRM1	12	0.76252	0.91074	0.999849	19318	2	0.10964	0.0026287	0.017206	0.907587	394	4	0.10964
MAOA	11	0.76254	0.90371	0.999849	19319	3	0.44229	0.14067	0.37906	0.990157	8126	6	0.44229
PNCK	12	0.76258	0.91076	0.999849	19320	2	0.32601	0.22307	0.51421	0.990157	10810	6	0.32601
ACVR1C	12	0.76279	0.91085	0.999849	19321	3	0.57634	0.019281	0.091049	0.990157	1884	8	0.57634
TAF1C	12	0.76283	0.91086	0.999849	19322	3	0.078082	0.062582	0.22422	0.990157	4587	5	0.078082
RIMS1	12	0.76284	0.91086	0.999849	19323	2	0.5589	0.054183	0.20359	0.990157	4181	7	0.5589
PSORS1C2	12	0.76289	0.91088	0.999849	19324	3	0.36475	0.17106	0.4407	0.990157	9217	6	0.36475
NCLN	11	0.76293	0.90391	0.999849	19325	3	0.84469	0.03012	0.12648	0.990157	2652	7	0.84469
USP22	12	0.76299	0.91092	0.999849	19326	1	1.1253	0.00074957	0.0054445	0.829058	137	8	1.1253
NonTargetingControlGuideForHuman_0877	2	0.76308	0.7626	0.999849	19327	0	0.11261	0.68051	0.68037	0.994626	18821	0	0.11261
DHTKD1	12	0.76309	0.91096	0.999849	19328	3	0.097823	0.35857	0.66753	0.994626	14006	3	0.097823
FOXI1	12	0.76326	0.91102	0.999849	19329	2	0.22962	0.63986	0.86211	0.995673	18366	4	0.22962
OR6C70	12	0.76342	0.91109	0.999849	19330	1	0.48611	0.060597	0.21939	0.990157	4499	7	0.48611
TRABD	12	0.76342	0.91109	0.999849	19331	3	0.0078104	0.26433	0.56874	0.991788	11923	4	0.0078104
NonTargetingControlGuideForHuman_0359	2	0.76353	0.76305	0.999849	19332	0	0.62108	0.17077	0.26116	0.990157	9207	1	0.62108
hsa-mir-208a	7	0.76356	0.86405	0.999849	19333	2	0.67394	0.13277	0.32047	0.990157	7790	4	0.67394
ADA	12	0.76374	0.9112	0.999849	19334	3	0.25792	0.30274	0.61693	0.99222	12933	5	0.25792
NonTargetingControlGuideForHuman_0107	2	0.76377	0.76331	0.999849	19335	0	0.11923	0.63438	0.63413	0.993431	18294	0	0.11923
NonTargetingControlGuideForHuman_0885	2	0.76381	0.76334	0.999849	19336	0	0.56491	0.20625	0.28526	0.990157	10312	1	0.56491
NonTargetingControlGuideForHuman_0522	2	0.76406	0.76359	0.999849	19337	0	0.24144	0.50681	0.51553	0.990157	16632	1	0.24144
NonTargetingControlGuideForHuman_0403	2	0.7642	0.76374	0.999849	19338	0	0.4051	0.3553	0.39269	0.990157	13947	1	0.4051
hsa-mir-501	8	0.76426	0.87149	0.999849	19339	2	0.5904	0.00067746	0.0043233	0.79531	129	4	0.5904
NonTargetingControlGuideForHuman_0541	2	0.76448	0.76401	0.999849	19340	0	0.82889	0.11773	0.19733	0.990157	7144	1	0.82889
MYH14	11	0.76451	0.90465	0.999849	19341	3	0.31857	0.019321	0.089182	0.990157	1887	6	0.31857
GSKIP	12	0.7647	0.91157	0.999849	19342	2	0.0082885	0.086201	0.27963	0.990157	5729	3	0.0082885
ALG1	12	0.76477	0.91159	0.999849	19343	2	0.33493	0.15288	0.41362	0.990157	8587	6	0.33493
ABCE1	12	0.76482	0.91162	0.999849	19344	3	0.1739	0.20447	0.48857	0.990157	10253	5	0.1739
NonTargetingControlGuideForHuman_0470	2	0.76522	0.76469	0.999849	19345	0	0.88331	0.25062	0.31619	0.990157	11559	1	0.88331
ZFC3H1	12	0.76529	0.91179	0.999849	19346	2	0.54747	0.039426	0.16001	0.990157	3277	7	0.54747
EIF2B1	12	0.76542	0.91184	0.999849	19347	3	0.30178	0.20209	0.48524	0.990157	10189	6	0.30178
F2RL2	12	0.76562	0.91191	0.999849	19348	2	-0.025227	0.18829	0.46566	0.990157	9773	4	-0.025227
PCDH19	12	0.76572	0.91195	0.999849	19349	3	-0.22405	0.1397	0.3926	0.990157	8085	4	-0.22405
RCOR3	12	0.76583	0.91199	0.999849	19350	3	0.55945	0.047736	0.18634	0.990157	3814	7	0.55945
CD40	12	0.76592	0.91203	0.999849	19351	3	0.2392	0.228	0.5209	0.99034	10948	6	0.2392
PDILT	12	0.76593	0.91204	0.999849	19352	2	0.6507	0.007876	0.043824	0.970894	932	7	0.6507
AIFM2	11	0.76594	0.90537	0.999849	19353	3	0.022802	0.18625	0.45476	0.990157	9697	5	0.022802
LSAMP	11	0.76608	0.90544	0.999849	19354	1	0.26122	0.44035	0.73326	0.99474	15530	5	0.26122
OR8K5	12	0.76616	0.91212	0.999849	19355	2	0.25608	0.085087	0.27704	0.990157	5684	6	0.25608
ZYG11A	12	0.76626	0.91216	0.999849	19356	3	0.52558	0.011109	0.059027	0.977307	1239	7	0.52558
ASMT_X	12	0.76637	0.91221	0.999849	19357	3	-0.034755	0.46228	0.7535	0.994992	15921	4	-0.034755
BANF2	12	0.76657	0.91229	0.999849	19358	3	0.58698	0.040728	0.16428	0.990157	3351	8	0.58698
TTC18	12	0.76667	0.91233	0.999849	19359	2	0.36011	0.19308	0.47248	0.990157	9913	6	0.36011
NonTargetingControlGuideForHuman_0716	2	0.76667	0.76613	0.999849	19360	0	0.24049	0.45501	0.47154	0.990157	15790	1	0.24049
NonTargetingControlGuideForHuman_0837	2	0.76669	0.76616	0.999849	19361	0	0.10765	0.67369	0.67344	0.994626	18751	0	0.10765
hsa-mir-1301	8	0.76671	0.87277	0.999849	19362	2	0.26871	0.54289	0.75829	0.995169	17184	3	0.26871
NonTargetingControlGuideForHuman_0071	2	0.76675	0.76621	0.999849	19363	0	0.28791	0.41347	0.43776	0.990157	15075	1	0.28791
hsa-mir-3190	8	0.76682	0.87282	0.999849	19364	2	0.31594	0.37819	0.6436	0.993431	14378	4	0.31594
FAAH	10	0.76683	0.90284	0.999849	19365	1	0.23023	0.070085	0.22888	0.990157	4940	4	0.23023
NonTargetingControlGuideForHuman_0171	2	0.76685	0.76632	0.999849	19366	0	0.19162	0.57021	0.57244	0.991788	17489	1	0.19162
RFPL3	12	0.76711	0.91252	0.999849	19367	2	0.54569	0.10667	0.3248	0.990157	6639	7	0.54569
EIF3E	12	0.76719	0.91255	0.999849	19368	2	0.1132	0.69802	0.89163	0.996368	19023	4	0.1132
FOXD1	12	0.76735	0.91261	0.999849	19369	3	-0.027591	0.74653	0.91612	0.996371	19568	3	-0.027591
hsa-mir-5692b	8	0.76737	0.87313	0.999849	19370	2	0.084403	0.24335	0.49124	0.990157	11364	3	0.084403
PAF1	12	0.76743	0.91264	0.999849	19371	2	0.39035	0.05129	0.19634	0.990157	4020	6	0.39035
C7orf63	12	0.76744	0.91264	0.999849	19372	2	0.42695	0.032931	0.1387	0.990157	2847	8	0.42695
TRPV2	11	0.76776	0.90626	0.999849	19373	2	0.38204	0.099264	0.30414	0.990157	6309	6	0.38204
IFNA14	12	0.76791	0.91282	0.999849	19374	3	0.081256	0.75665	0.92061	0.996371	19669	3	0.081256
hsa-mir-548f-1	8	0.76799	0.87347	0.999849	19375	2	0.046084	0.21833	0.46106	0.990157	10676	3	0.046084
NonTargetingControlGuideForHuman_0080	2	0.76806	0.76756	0.999849	19376	0	0.081372	0.71133	0.71109	0.994626	19170	0	0.081372
hsa-mir-6813	8	0.76813	0.87356	0.999849	19377	1	0.9489	0.0025112	0.013852	0.907587	377	6	0.9489
CORO1A	10	0.76819	0.90323	0.999849	19378	2	0.56374	0.098767	0.29163	0.990157	6281	6	0.56374
CD82	12	0.76837	0.913	0.999849	19379	3	0.45943	0.031121	0.13257	0.990157	2728	8	0.45943
IL1RAPL1	12	0.76846	0.91303	0.999849	19380	3	0.021462	0.37848	0.68459	0.994626	14382	3	0.021462
TM6SF2	12	0.76848	0.91304	0.999849	19381	2	-0.046154	0.53018	0.80602	0.995673	17015	5	-0.046154
FAM212A	12	0.76851	0.91305	0.999849	19382	3	0.47637	0.094127	0.29739	0.990157	6074	7	0.47637
LRIT3	11	0.76854	0.90663	0.999849	19383	3	-0.15746	0.49899	0.76969	0.995667	16487	3	-0.15746
YPEL5	12	0.76875	0.91315	0.999849	19384	3	0.12343	0.70665	0.89601	0.996368	19126	4	0.12343
ACN9	12	0.76894	0.91322	0.999849	19385	3	0.053664	0.79183	0.93136	0.998336	19948	3	0.053664
NXF1	12	0.76902	0.91325	0.999849	19386	3	0.42779	0.12974	0.3728	0.990157	7646	7	0.42779
KLK7	12	0.76903	0.91325	0.999849	19387	3	0.34317	0.32468	0.63831	0.993431	13376	5	0.34317
CHP2	11	0.76916	0.90694	0.999849	19388	3	0.56382	0.014207	0.068779	0.978245	1498	7	0.56382
AK7	11	0.76923	0.90698	0.999849	19389	2	0.37407	0.32493	0.62164	0.992433	13384	5	0.37407
ITGA10	12	0.76933	0.91337	0.999849	19390	3	0.20352	0.076761	0.25787	0.990157	5283	5	0.20352
NonTargetingControlGuideForHuman_0624	2	0.76937	0.7689	0.999849	19391	0	0.83363	0.064251	0.11297	0.990157	4657	1	0.83363
ZNF853	12	0.76937	0.91339	0.999849	19392	2	0.87111	0.017786	0.08559	0.990157	1780	7	0.87111
FGD2	12	0.76945	0.91343	0.999849	19393	3	0.49803	0.012414	0.064988	0.978245	1360	7	0.49803
LOC100505841	12	0.76952	0.91347	0.999849	19394	3	0.13929	0.42641	0.72456	0.99474	15282	5	0.13929
SPDYE2L	4	0.7696	0.77704	0.999849	19395	1	-0.026272	0.090618	0.20052	0.990157	5925	1	-0.026272
WFDC1	12	0.76996	0.91363	0.999849	19396	1	0.68366	0.020454	0.095321	0.990157	1955	8	0.68366
PLEKHM2	11	0.77001	0.90737	0.999849	19397	3	0.35257	0.096344	0.29851	0.990157	6160	6	0.35257
HBD	12	0.77038	0.91381	0.999849	19398	3	0.44873	0.068119	0.23751	0.990157	4836	7	0.44873
NonTargetingControlGuideForHuman_0661	2	0.77039	0.7699	0.999849	19399	0	0.35612	0.38134	0.41265	0.990157	14446	1	0.35612
SLC16A2	11	0.77051	0.90761	0.999849	19400	2	0.64051	0.041933	0.16124	0.990157	3445	6	0.64051
MT2A	8	0.77052	0.87484	0.999849	19401	2	0.19372	0.37008	0.63489	0.993431	14235	3	0.19372
NonTargetingControlGuideForHuman_0515	2	0.77053	0.77004	0.999849	19402	0	0.51082	0.24337	0.31109	0.990157	11365	1	0.51082
EAF1	12	0.77056	0.91389	0.999849	19403	3	0.33182	0.18424	0.45983	0.990157	9634	6	0.33182
hsa-mir-132	8	0.77062	0.8749	0.999849	19404	2	-0.11847	0.059903	0.19168	0.990157	4458	3	-0.11847
NonTargetingControlGuideForHuman_0683	2	0.77062	0.77013	0.999849	19405	0	0.85777	0.13629	0.22533	0.990157	7956	1	0.85777
EXOC2	12	0.77064	0.91393	0.999849	19406	3	0.028857	0.18226	0.45705	0.990157	9569	5	0.028857
ZNF442	12	0.7707	0.91395	0.999849	19407	3	0.62515	0.091906	0.29244	0.990157	5972	7	0.62515
TNFRSF6B	12	0.7707	0.91395	0.999849	19408	1	0.58201	0.0088389	0.048457	0.972023	1023	9	0.58201
FAM98C	12	0.77079	0.91398	0.999849	19409	2	0.35866	0.23043	0.52416	0.990408	11021	6	0.35866
FHL2	12	0.77081	0.91399	0.999849	19410	3	0.20002	0.17207	0.44219	0.990157	9251	5	0.20002
ARHGEF33	12	0.77084	0.914	0.999849	19411	3	-0.12292	0.40485	0.70681	0.994626	14920	5	-0.12292
HIST2H2AA4	1	0.77084	0.77117	0.999849	19412	0	1.3959	0.22916	0.22884	0.990157	10981	1	1.3959
NonTargetingControlGuideForHuman_0556	2	0.77085	0.77036	0.999849	19413	0	0.57112	0.27627	0.33442	0.990157	12261	1	0.57112
HS3ST2	12	0.77094	0.91405	0.999849	19414	3	0.023666	0.31138	0.62669	0.992765	13129	4	0.023666
NonTargetingControlGuideForHuman_0250	2	0.7711	0.77062	0.999849	19415	0	0.4491	0.23147	0.30266	0.990157	11045	1	0.4491
hsa-mir-3152	8	0.77131	0.87528	0.999849	19416	2	0.66472	0.016787	0.069937	0.978245	1710	6	0.66472
ASB3	11	0.77149	0.90808	0.999849	19417	2	0.15099	0.012039	0.059859	0.978245	1327	4	0.15099
hsa-mir-4537	8	0.77154	0.8754	0.999849	19418	1	0.67479	0.026092	0.10082	0.990157	2360	5	0.67479
CLTC	12	0.77159	0.9143	0.999849	19419	2	0.21148	0.087471	0.28252	0.990157	5783	5	0.21148
PARP3	12	0.77161	0.9143	0.999849	19420	3	0.031926	0.66399	0.87445	0.996368	18650	4	0.031926
IFT57	12	0.77162	0.91431	0.999849	19421	3	0.071279	0.50458	0.78649	0.995673	16582	4	0.071279
TMEM74	12	0.77164	0.91432	0.999849	19422	2	0.258	0.24826	0.54797	0.991788	11495	6	0.258
KRTAP2-1	10	0.77167	0.90428	0.999849	19423	2	0.39212	0.12155	0.33797	0.990157	7311	6	0.39212
NonTargetingControlGuideForHuman_0864	2	0.77171	0.77123	0.999849	19424	0	0.30984	0.37254	0.40596	0.990157	14283	1	0.30984
NonTargetingControlGuideForHuman_0374	2	0.77201	0.77152	0.999849	19425	0	0.23994	0.50233	0.51164	0.990157	16539	1	0.23994
NonTargetingControlGuideForHuman_0440	2	0.77209	0.7716	0.999849	19426	0	0.74417	0.12853	0.21372	0.990157	7597	1	0.74417
PIK3CG	12	0.77211	0.91449	0.999849	19427	3	0.48954	0.017333	0.083939	0.990157	1750	6	0.48954
MEIS2	12	0.77213	0.9145	0.999849	19428	2	0.71289	0.0073884	0.041479	0.970894	880	9	0.71289
PTPN5	12	0.77215	0.91451	0.999849	19429	3	0.13716	0.26789	0.57339	0.991788	12022	6	0.13716
PTPLAD2	12	0.77222	0.91454	0.999849	19430	3	0.62907	0.012295	0.064465	0.978245	1351	9	0.62907
CYP26A1	12	0.77235	0.91459	0.999849	19431	2	0.25475	0.29531	0.60781	0.991788	12748	6	0.25475
MEAF6	11	0.77237	0.90852	0.999849	19432	3	0.087795	0.31414	0.61053	0.991788	13177	5	0.087795
NonTargetingControlGuideForHuman_0833	2	0.7725	0.77201	0.999849	19433	0	0.33703	0.41781	0.44126	0.990157	15145	1	0.33703
hsa-mir-1281	6	0.77294	0.8416	0.999849	19434	1	0.60293	0.11684	0.28166	0.990157	7100	4	0.60293
CXXC4	12	0.77337	0.91498	0.999849	19435	3	0.10313	0.34413	0.6551	0.994007	13759	4	0.10313
TACR3	12	0.77344	0.91501	0.999849	19436	1	0.95663	0.00031025	0.0024551	0.666151	76	7	0.95663
MRPS12	12	0.77346	0.91502	0.999849	19437	3	0.2668	0.11699	0.34666	0.990157	7111	5	0.2668
NonTargetingControlGuideForHuman_0326	2	0.77359	0.77315	0.999849	19438	0	0.59088	0.19173	0.27529	0.990157	9871	1	0.59088
ZBED1_X	12	0.77361	0.91508	0.999849	19439	3	-0.037792	0.2489	0.54881	0.991788	11509	5	-0.037792
SPATA31A2	8	0.77366	0.87654	0.999849	19440	2	0.4124	0.035326	0.12979	0.990157	3000	6	0.4124
SPATA31A3	4	0.77368	0.78023	0.999849	19441	1	0.39588	0.16386	0.32353	0.990157	8980	2	0.39588
CST8	11	0.77381	0.90924	0.999849	19442	1	0.40442	0.040586	0.15736	0.990157	3336	6	0.40442
TSPAN1	12	0.77385	0.91517	0.999849	19443	2	0.37902	0.096629	0.30293	0.990157	6176	6	0.37902
SZT2	12	0.7739	0.91519	0.999849	19444	2	1.064	0.00023645	0.0019314	0.656147	59	9	1.064
RPL7	7	0.77405	0.87133	0.999849	19445	1	0.10432	0.26409	0.51031	0.990157	11912	3	0.10432
NonTargetingControlGuideForHuman_0015	2	0.7741	0.77364	0.999849	19446	0	0.5714	0.16483	0.25729	0.990157	9014	1	0.5714
GSPT2	12	0.7741	0.91526	0.999849	19447	3	0.32134	0.13613	0.38557	0.990157	7946	7	0.32134
ZC3H6	12	0.77413	0.91528	0.999849	19448	2	0.50395	0.056304	0.20887	0.990157	4282	7	0.50395
FAM183A	11	0.77418	0.90942	0.999849	19449	2	0.16637	0.52445	0.7856	0.995673	16925	4	0.16637
hsa-mir-3975	8	0.77427	0.87686	0.999849	19450	2	0.26913	0.43196	0.68227	0.994626	15380	3	0.26913
METAP1D	12	0.77451	0.91544	0.999849	19451	3	0.27943	0.099715	0.30971	0.990157	6327	6	0.27943
hsa-mir-519d	8	0.77478	0.87714	0.999849	19452	2	-0.012949	0.82168	0.90882	0.996371	20208	2	-0.012949
INSM1	12	0.77513	0.91566	0.999849	19453	3	-0.13817	0.11741	0.34755	0.990157	7131	5	-0.13817
EFCC1	12	0.77535	0.91574	0.999849	19454	3	0.59936	0.030506	0.13046	0.990157	2675	7	0.59936
hsa-mir-342	8	0.77539	0.87747	0.999849	19455	2	0.32698	0.13191	0.33734	0.990157	7742	4	0.32698
PIGF	12	0.7755	0.9158	0.999849	19456	3	0.52401	0.045781	0.18023	0.990157	3676	7	0.52401
DNASE1L1	12	0.7757	0.91588	0.999849	19457	2	0.039241	0.48226	0.76912	0.995667	16219	5	0.039241
TNFAIP8L2	12	0.77577	0.91591	0.999849	19458	3	0.41774	0.12479	0.3628	0.990157	7448	7	0.41774
OR9I1	11	0.77603	0.91032	0.999849	19459	2	0.51803	0.1255	0.35231	0.990157	7482	6	0.51803
TLR4	12	0.7761	0.91605	0.999849	19460	3	0.18522	0.20095	0.48364	0.990157	10152	5	0.18522
AKT1	12	0.77643	0.91617	0.999849	19461	2	-0.062859	0.18893	0.46656	0.990157	9793	3	-0.062859
PLOD2	12	0.77662	0.91625	0.999849	19462	3	-0.021341	0.014789	0.074309	0.978245	1541	3	-0.021341
MORN3	11	0.77692	0.91076	0.999849	19463	3	0.46998	0.050155	0.18432	0.990157	3957	6	0.46998
NEU3	12	0.77696	0.91638	0.999849	19464	2	0.85741	0.0070946	0.040033	0.970894	852	8	0.85741
C10orf88	12	0.77708	0.91643	0.999849	19465	3	0.42108	0.093876	0.29682	0.990157	6062	6	0.42108
hsa-mir-296	8	0.77713	0.87839	0.999849	19466	2	0.40701	0.04912	0.16771	0.990157	3905	5	0.40701
KCNJ9	11	0.77722	0.91093	0.999849	19467	2	0.70817	0.059715	0.21037	0.990157	4451	7	0.70817
TRIM45	12	0.77723	0.91649	0.999849	19468	3	0.40672	0.12309	0.35934	0.990157	7368	7	0.40672
ZNF14	12	0.77723	0.91649	0.999849	19469	1	0.32076	0.13577	0.38485	0.990157	7920	7	0.32076
AMBP	12	0.77741	0.91656	0.999849	19470	3	0.44276	0.039142	0.15907	0.990157	3258	6	0.44276
SYNJ1	12	0.77755	0.91661	0.999849	19471	3	0.58157	0.072362	0.24754	0.990157	5054	7	0.58157
NonTargetingControlGuideForHuman_0892	2	0.77769	0.77721	0.999849	19472	0	0.62285	0.25311	0.31794	0.990157	11624	1	0.62285
hsa-mir-551b	8	0.77772	0.87872	0.999849	19473	2	0.68316	0.038001	0.13789	0.990157	3181	5	0.68316
CDH13	12	0.77773	0.91668	0.999849	19474	2	-0.065372	0.48398	0.77048	0.995667	16244	4	-0.065372
hsa-mir-7849	8	0.77773	0.87872	0.999849	19475	1	0.88118	0.011426	0.05123	0.972023	1269	6	0.88118
ZNF143	12	0.77775	0.91669	0.999849	19476	2	0.28027	0.28627	0.59661	0.991788	12513	6	0.28027
TRMT61A	12	0.77804	0.91681	0.999849	19477	3	0.1121	0.12427	0.36175	0.990157	7423	5	0.1121
HS1BP3	12	0.77807	0.91682	0.999849	19478	3	1.1356	0.0013218	0.0092248	0.867214	220	7	1.1356
ERCC1	12	0.7781	0.91683	0.999849	19479	3	-0.15538	0.42752	0.72547	0.99474	15306	5	-0.15538
NonTargetingControlGuideForHuman_0014	2	0.77811	0.77761	0.999849	19480	0	0.76804	0.17041	0.26094	0.990157	9197	1	0.76804
PPIB	12	0.77826	0.9169	0.999849	19481	2	0.14007	0.26937	0.57529	0.991788	12077	5	0.14007
PGR	12	0.77839	0.91695	0.999849	19482	2	0.55883	0.023488	0.10626	0.990157	2173	7	0.55883
hsa-mir-4773-1	8	0.77843	0.87909	0.999849	19483	2	0.27019	0.30233	0.5598	0.991788	12924	4	0.27019
SMAD4	12	0.77846	0.91698	0.999849	19484	3	-0.10264	0.31356	0.62863	0.992765	13169	5	-0.10264
LIPH	12	0.7785	0.917	0.999849	19485	2	0.69264	0.00783	0.043588	0.970894	927	8	0.69264
TNFSF13	11	0.77885	0.91174	0.999849	19486	2	0.12873	0.39306	0.68898	0.994626	14696	4	0.12873
CDC42BPB	12	0.77887	0.91714	0.999849	19487	2	0.28376	0.24116	0.53861	0.990829	11316	6	0.28376
KIF13B	12	0.77887	0.91714	0.999849	19488	3	0.1333	0.33725	0.64911	0.993431	13627	5	0.1333
SPATA25	12	0.77892	0.91716	0.999849	19489	3	-0.12044	0.30904	0.62438	0.992444	13085	2	-0.12044
KLHL2	12	0.77894	0.91716	0.999849	19490	3	0.21057	0.081063	0.26783	0.990157	5498	5	0.21057
hsa-mir-154	8	0.77897	0.8794	0.999849	19491	2	0.82845	5.1285e-05	0.00036376	0.450495	18	5	0.82845
hsa-mir-548h-5	5	0.77908	0.8103	0.999849	19492	1	1.0652	0.0025404	0.011	0.876402	379	4	1.0652
KRTAP4-12	12	0.77921	0.91726	0.999849	19493	3	0.31177	0.072457	0.24778	0.990157	5061	6	0.31177
DUOX2	12	0.7793	0.91729	0.999849	19494	3	0.31153	0.13624	0.3858	0.990157	7950	6	0.31153
NonTargetingControlGuideForHuman_0697	2	0.77942	0.77893	0.999849	19495	0	0.20323	0.51498	0.52266	0.990408	16773	1	0.20323
PRB3	12	0.77963	0.91742	0.999849	19496	3	0.40864	0.052095	0.19833	0.990157	4067	6	0.40864
ACOT11	12	0.77971	0.91745	0.999849	19497	1	0.62743	0.030806	0.13151	0.990157	2700	8	0.62743
SH3RF3	12	0.77972	0.91746	0.999849	19498	3	0.36374	0.11924	0.35136	0.990157	7212	7	0.36374
COPB1	12	0.7799	0.91753	0.999849	19499	2	0.39673	0.05339	0.20165	0.990157	4136	6	0.39673
RAI14	12	0.77996	0.91756	0.999849	19500	3	0.32252	0.017671	0.085172	0.990157	1774	6	0.32252
ADAMTS13	12	0.78002	0.91759	0.999849	19501	2	0.40273	0.011983	0.063021	0.978245	1322	9	0.40273
C1QTNF5	12	0.78003	0.91759	0.999849	19502	2	0.22493	0.1008	0.31203	0.990157	6375	5	0.22493
TRMT1L	12	0.78027	0.91769	0.999849	19503	3	0.049607	0.085128	0.27713	0.990157	5685	4	0.049607
KIAA1377	12	0.7806	0.91782	0.999849	19504	2	0.17107	0.16778	0.43588	0.990157	9117	5	0.17107
RIPPLY3	8	0.78067	0.88033	0.999849	19505	1	0.24742	0.28677	0.54214	0.99167	12524	4	0.24742
KLRG1	12	0.78074	0.91788	0.999849	19506	2	0.31624	0.14099	0.39515	0.990157	8157	6	0.31624
BAGE3	4	0.7809	0.78596	0.999849	19507	1	0.14262	0.11911	0.24992	0.990157	7206	2	0.14262
NonTargetingControlGuideForHuman_0737	2	0.78119	0.78071	0.999849	19508	0	0.49376	0.26283	0.32478	0.990157	11878	1	0.49376
NonTargetingControlGuideForHuman_0127	2	0.78146	0.78097	0.999849	19509	0	0.15627	0.64517	0.64492	0.993431	18426	0	0.15627
ZNF354A	12	0.78147	0.91819	0.999849	19510	2	0.34326	0.095499	0.30047	0.990157	6131	7	0.34326
NEDD4L	12	0.78156	0.91822	0.999849	19511	3	0.26877	0.20117	0.48393	0.990157	10158	6	0.26877
C12orf66	12	0.7816	0.91823	0.999849	19512	3	0.55298	0.048539	0.18884	0.990157	3867	7	0.55298
ABCA9	11	0.78168	0.91315	0.999849	19513	2	0.21897	0.20767	0.48846	0.990157	10352	5	0.21897
KCNIP1	12	0.78183	0.91833	0.999849	19514	2	-0.068823	0.80898	0.9369	0.998423	20095	3	-0.068823
NonTargetingControlGuideForHuman_0639	2	0.78195	0.78144	0.999849	19515	0	0.42836	0.44307	0.46167	0.990157	15578	1	0.42836
BAALC	12	0.78198	0.9184	0.999849	19516	3	0.0021241	0.56574	0.82479	0.995673	17447	3	0.0021241
NonTargetingControlGuideForHuman_0836	2	0.78225	0.78174	0.999849	19517	0	0.48146	0.19776	0.27939	0.990157	10062	1	0.48146
RSL1D1	12	0.7823	0.91853	0.999849	19518	3	0.3325	0.13592	0.38516	0.990157	7929	5	0.3325
CDK5RAP1	12	0.78234	0.91854	0.999849	19519	3	0.38586	0.10681	0.3251	0.990157	6648	7	0.38586
RIT1	12	0.78242	0.91857	0.999849	19520	2	0.53621	0.052939	0.20045	0.990157	4114	7	0.53621
hsa-mir-424	8	0.78242	0.88129	0.999849	19521	2	0.16241	0.32681	0.58764	0.991788	13417	3	0.16241
NonTargetingControlGuideForHuman_0481	2	0.78248	0.78195	0.999849	19522	0	0.15507	0.6616	0.66139	0.994626	18616	0	0.15507
hsa-mir-491	8	0.78263	0.88139	0.999849	19523	2	-0.11405	0.023101	0.091109	0.990157	2148	3	-0.11405
ENPP7	12	0.78274	0.9187	0.999849	19524	2	0.41398	0.063034	0.22533	0.990157	4607	6	0.41398
NonTargetingControlGuideForHuman_0693	2	0.78289	0.78237	0.999849	19525	0	0.21176	0.58617	0.58734	0.991788	17690	1	0.21176
VSTM2B	12	0.78291	0.91876	0.999849	19526	3	0.34182	0.024177	0.10867	0.990157	2227	6	0.34182
NonTargetingControlGuideForHuman_0637	2	0.78292	0.7824	0.999849	19527	0	0.1573	0.62291	0.6227	0.992444	18155	1	0.1573
SCAMP4	12	0.78305	0.91881	0.999849	19528	3	0.11206	0.025319	0.11267	0.990157	2305	4	0.11206
UBTD2	12	0.78305	0.91881	0.999849	19529	3	0.39514	0.12097	0.35494	0.990157	7291	6	0.39514
CDT1	11	0.78317	0.91391	0.999849	19530	2	1.6958	0.0031399	0.019439	0.928839	445	6	1.6958
CHAD	12	0.78317	0.91887	0.999849	19531	3	0.047319	0.43958	0.73532	0.99474	15515	5	0.047319
CHADL	12	0.78321	0.91888	0.999849	19532	2	0.67244	0.02267	0.10338	0.990157	2121	7	0.67244
MEF2BNB	12	0.78329	0.91892	0.999849	19533	2	0.19426	0.013255	0.068421	0.978245	1422	5	0.19426
FMO2	11	0.7834	0.91403	0.999849	19534	2	-0.075188	0.53232	0.7905	0.995673	17046	3	-0.075188
BCAT2	12	0.78341	0.91896	0.999849	19535	3	0.27197	0.2886	0.59948	0.991788	12571	6	0.27197
DHX30	11	0.78347	0.91406	0.999849	19536	3	0.048377	0.39586	0.69169	0.994626	14748	4	0.048377
ATP1B4	12	0.78349	0.91899	0.999849	19537	3	0.09991	0.28813	0.59892	0.991788	12559	5	0.09991
PTPN7	12	0.78358	0.91902	0.999849	19538	3	0.50719	0.070112	0.24223	0.990157	4944	6	0.50719
IGFALS	11	0.78373	0.91418	0.999849	19539	3	0.3172	0.20671	0.48698	0.990157	10333	6	0.3172
PHYHD1	11	0.78377	0.91421	0.999849	19540	3	0.53129	0.21268	0.49612	0.990157	10503	5	0.53129
ZIC2	12	0.78379	0.91911	0.999849	19541	3	-0.00060212	0.4558	0.74835	0.99474	15805	3	-0.00060212
NonTargetingControlGuideForHuman_0081	2	0.78383	0.78331	0.999849	19542	0	0.6832	0.2846	0.34043	0.990157	12473	1	0.6832
YTHDF3	12	0.78394	0.91917	0.999849	19543	3	0.4477	0.14215	0.39732	0.990157	8222	6	0.4477
UBAP1L	12	0.78418	0.91927	0.999849	19544	3	0.71238	0.0063549	0.036417	0.970894	763	8	0.71238
TSPY2	4	0.78443	0.78885	0.999849	19545	1	0.46227	0.25026	0.40839	0.990157	11549	2	0.46227
ITIH6	12	0.7845	0.9194	0.999849	19546	3	0.71476	0.023294	0.10559	0.990157	2163	7	0.71476
GPR156	11	0.78464	0.91461	0.999849	19547	3	-0.075592	0.39952	0.69517	0.994626	14820	5	-0.075592
MUS81	11	0.78467	0.91463	0.999849	19548	3	0.75798	0.027813	0.1195	0.990157	2498	7	0.75798
GHRH	12	0.78471	0.91949	0.999849	19549	3	0.2358	0.17965	0.45325	0.990157	9482	5	0.2358
PPP4C	10	0.78497	0.90837	0.999849	19550	2	-0.081018	0.024423	0.10291	0.990157	2243	4	-0.081018
ATP10A	12	0.78501	0.91962	0.999849	19551	3	0.41628	0.077394	0.25931	0.990157	5323	6	0.41628
SORT1	12	0.78501	0.91962	0.999849	19552	3	0.16796	0.49191	0.7767	0.995673	16379	5	0.16796
ZNF513	12	0.78501	0.91962	0.999849	19553	1	0.15248	0.45109	0.7446	0.99474	15714	4	0.15248
MAATS1	12	0.78501	0.91962	0.999849	19554	3	0.19445	0.28765	0.5983	0.991788	12542	6	0.19445
ZDHHC24	12	0.78501	0.91962	0.999849	19555	1	0.28712	0.21063	0.49715	0.990157	10437	6	0.28712
GRINA	12	0.78501	0.91962	0.999849	19556	1	0.32808	0.087471	0.28252	0.990157	5782	5	0.32808
KCP	12	0.78501	0.91962	0.999849	19557	2	0.40352	0.030851	0.13167	0.990157	2705	8	0.40352
hsa-mir-1323	8	0.78502	0.8827	0.999849	19558	1	-0.071161	0.57275	0.77886	0.995673	17516	2	-0.071161
LINGO1	12	0.7852	0.9197	0.999849	19559	3	0.26088	0.099358	0.30893	0.990157	6313	6	0.26088
TCF7L2	12	0.7852	0.9197	0.999849	19560	2	0.34862	0.01997	0.093615	0.990157	1930	7	0.34862
NonTargetingControlGuideForHuman_0337	2	0.78545	0.78497	0.999849	19561	0	0.32633	0.42499	0.44705	0.990157	15250	1	0.32633
ERP27	11	0.78548	0.91502	0.999849	19562	2	0.26733	0.31603	0.61248	0.991788	13213	5	0.26733
NonTargetingControlGuideForHuman_0945	2	0.78564	0.78516	0.999849	19563	0	0.21744	0.5688	0.57112	0.991788	17476	1	0.21744
hsa-mir-4524b	2	0.78594	0.78547	0.999849	19564	0	0.64987	0.25716	0.32081	0.990157	11731	1	0.64987
FOXO1	11	0.78597	0.91526	0.999849	19565	2	0.62721	0.00014707	0.0012048	0.60822	40	6	0.62721
BCAN	12	0.78598	0.91999	0.999849	19566	3	0.3129	0.015117	0.075523	0.978245	1570	6	0.3129
NonTargetingControlGuideForHuman_0202	2	0.78603	0.78556	0.999849	19567	0	0.38985	0.34992	0.38864	0.990157	13848	1	0.38985
CCDC24	12	0.7862	0.92008	0.999849	19568	3	0.37708	0.052953	0.20049	0.990157	4115	6	0.37708
C9orf43	12	0.78624	0.9201	0.999849	19569	3	0.2931	0.1354	0.38414	0.990157	7901	6	0.2931
AFTPH	12	0.78626	0.9201	0.999849	19570	3	-0.1141	0.039702	0.1609	0.990157	3289	3	-0.1141
CTNNA3	12	0.7864	0.92016	0.999849	19571	2	1.0317	0.0017117	0.011769	0.876402	281	7	1.0317
GPRIN3	12	0.78648	0.9202	0.999849	19572	3	-0.11163	0.45177	0.74514	0.99474	15726	4	-0.11163
ZNF611	10	0.78655	0.90886	0.999849	19573	1	0.084876	0.21703	0.4846	0.990157	10632	4	0.084876
NR5A2	12	0.78676	0.92031	0.999849	19574	3	0.1033	0.5736	0.82877	0.995673	17530	4	0.1033
LOC100506388	11	0.78685	0.9157	0.999849	19575	3	0.09302	0.57063	0.81414	0.995673	17492	4	0.09302
DNAJC11	11	0.78685	0.9157	0.999849	19576	3	-0.018822	0.64966	0.86228	0.995673	18486	3	-0.018822
NonTargetingControlGuideForHuman_0989	2	0.78687	0.7864	0.999849	19577	0	0.36401	0.49838	0.50823	0.990157	16477	1	0.36401
NonTargetingControlGuideForHuman_0552	2	0.78693	0.78646	0.999849	19578	0	0.19827	0.61094	0.61099	0.991788	18003	1	0.19827
LCAT	12	0.78709	0.92045	0.999849	19579	3	0.52926	0.076111	0.25641	0.990157	5247	6	0.52926
GKN1	12	0.7872	0.92049	0.999849	19580	2	0.13836	0.10373	0.31846	0.990157	6496	5	0.13836
PREP	12	0.78777	0.92072	0.999849	19581	3	0.63367	0.011927	0.06277	0.978245	1315	8	0.63367
CXCR5	12	0.78786	0.92076	0.999849	19582	2	1.2992	0.00037362	0.0029167	0.744846	85	8	1.2992
FAM76B	10	0.78801	0.90933	0.999849	19583	2	0.87753	0.00021132	0.0015811	0.625473	54	7	0.87753
OR2M7	12	0.78803	0.92083	0.999849	19584	3	0.8593	0.0053897	0.031568	0.970894	666	9	0.8593
NKX2-2	12	0.7881	0.92086	0.999849	19585	3	0.12306	0.22054	0.51073	0.990157	10742	4	0.12306
FAM107A	12	0.78827	0.92092	0.999849	19586	2	0.29086	0.25624	0.55833	0.991788	11701	6	0.29086
SERINC1	12	0.78834	0.92095	0.999849	19587	3	0.25666	0.45024	0.74391	0.99474	15701	5	0.25666
OR10H5	11	0.78836	0.91643	0.999849	19588	1	0.25221	0.068763	0.23416	0.990157	4863	5	0.25221
SF3A3	11	0.78836	0.91643	0.999849	19589	2	-0.08776	0.010318	0.052679	0.972023	1170	3	-0.08776
SORCS2	11	0.78836	0.91643	0.999849	19590	2	0.39684	0.037995	0.14991	0.990157	3180	6	0.39684
ZNF444	12	0.78856	0.92104	0.999849	19591	2	0.19518	0.080297	0.26607	0.990157	5464	5	0.19518
ZNF280A	12	0.78912	0.92126	0.999849	19592	2	0.40512	0.0439	0.17434	0.990157	3560	6	0.40512
NonTargetingControlGuideForHuman_0660	2	0.78918	0.78874	0.999849	19593	0	0.86642	0.13442	0.22258	0.990157	7860	1	0.86642
ESYT3	12	0.78932	0.92135	0.999849	19594	3	-0.19746	0.27117	0.57762	0.991788	12130	3	-0.19746
FRG2B	4	0.78936	0.79295	0.999849	19595	1	0.25583	0.19944	0.36023	0.990157	10108	2	0.25583
DYNLL2	12	0.78949	0.92142	0.999849	19596	1	0.71183	0.0081584	0.045164	0.971752	946	8	0.71183
POLK	12	0.78951	0.92143	0.999849	19597	3	-0.093553	0.49208	0.77684	0.995673	16384	4	-0.093553
hsa-mir-3187	8	0.78977	0.88536	0.999849	19598	1	0.43027	0.1411	0.35442	0.990157	8164	5	0.43027
BLNK	11	0.78999	0.91723	0.999849	19599	3	0.044476	0.30303	0.59911	0.991788	12944	4	0.044476
CRY2	11	0.79002	0.91725	0.999849	19600	3	0.2874	0.13781	0.37407	0.990157	8013	5	0.2874
CD63	12	0.79011	0.9217	0.999849	19601	3	-0.010412	0.39195	0.69598	0.994626	14673	5	-0.010412
FIZ1	11	0.79013	0.9173	0.999849	19602	3	0.65328	0.070897	0.23965	0.990157	4980	7	0.65328
DOPEY1	12	0.79029	0.92177	0.999849	19603	3	0.50586	0.075122	0.25407	0.990157	5206	7	0.50586
RRN3	12	0.79038	0.92181	0.999849	19604	3	0.25958	0.05567	0.2073	0.990157	4254	6	0.25958
MGP	12	0.79053	0.92187	0.999849	19605	2	0.49803	0.050498	0.19437	0.990157	3978	7	0.49803
hsa-mir-6132	8	0.79068	0.88586	0.999849	19606	2	0.24636	0.034927	0.12857	0.990157	2976	3	0.24636
CNTF	12	0.79072	0.92195	0.999849	19607	2	0.34372	0.077219	0.25891	0.990157	5312	7	0.34372
P2RX1	12	0.79089	0.92203	0.999849	19608	3	0.62552	0.0068377	0.038787	0.970894	825	8	0.62552
hsa-mir-4697	7	0.79095	0.8807	0.999849	19609	1	0.62475	0.036736	0.12405	0.990157	3100	4	0.62475
RIMBP3C	4	0.79103	0.79434	0.999849	19610	1	-0.29722	0.95549	0.95538	0.999662	21272	0	-0.29722
PCTP	12	0.79119	0.92216	0.999849	19611	2	0.11549	0.12588	0.36503	0.990157	7496	5	0.11549
OR1J2	12	0.79121	0.92217	0.999849	19612	3	-0.035503	0.42327	0.72198	0.99474	15224	5	-0.035503
LILRB1	8	0.79133	0.88623	0.999849	19613	2	0.16751	0.011041	0.049855	0.972023	1234	4	0.16751
NonTargetingControlGuideForHuman_0272	2	0.79136	0.79093	0.999849	19614	0	0.21011	0.59449	0.59514	0.991788	17798	1	0.21011
CLECL1	12	0.79141	0.92225	0.999849	19615	3	-0.060621	0.0025869	0.016977	0.907587	386	4	-0.060621
NonTargetingControlGuideForHuman_0164	2	0.79151	0.79109	0.999849	19616	0	0.0923	0.69739	0.6972	0.994626	19017	0	0.0923
NRCAM	12	0.79165	0.92234	0.999849	19617	3	0.25485	0.10297	0.31678	0.990157	6465	6	0.25485
hsa-mir-6080	8	0.79173	0.88645	0.999849	19618	2	-0.078985	0.43324	0.68313	0.994626	15404	3	-0.078985
SLC30A7	12	0.7918	0.9224	0.999849	19619	2	0.11488	0.21809	0.50739	0.990157	10673	3	0.11488
LY6G6D	12	0.792	0.92248	0.999849	19620	2	-0.10135	0.081684	0.26927	0.990157	5523	5	-0.10135
ROPN1B	10	0.79221	0.91063	0.999849	19621	1	0.59032	0.054783	0.19364	0.990157	4208	6	0.59032
MS4A15	12	0.79224	0.92259	0.999849	19622	2	0.42205	0.044709	0.17691	0.990157	3603	8	0.42205
RRM2B	12	0.7924	0.92265	0.999849	19623	2	0.12767	0.39461	0.6982	0.994626	14720	3	0.12767
hsa-mir-140	8	0.79241	0.88684	0.999849	19624	2	-0.039443	0.19989	0.43836	0.990157	10123	3	-0.039443
MRPL14	11	0.79246	0.91849	0.999849	19625	3	0.1908	0.33842	0.63539	0.993431	13656	4	0.1908
CLDN2	11	0.79248	0.9185	0.999849	19626	3	0.066148	0.78506	0.92035	0.996371	19894	2	0.066148
STAP1	12	0.79273	0.9228	0.999849	19627	3	0.033283	0.18986	0.46791	0.990157	9819	3	0.033283
NonTargetingControlGuideForHuman_0866	2	0.79277	0.79234	0.999849	19628	0	0.33593	0.372	0.40553	0.990157	14267	1	0.33593
SERPIND1	12	0.79283	0.92284	0.999849	19629	3	0.33626	0.18573	0.46197	0.990157	9684	5	0.33626
TRIM23	12	0.79323	0.92301	0.999849	19630	1	0.20576	0.15221	0.41258	0.990157	8561	5	0.20576
PDDC1	11	0.79335	0.91894	0.999849	19631	3	0.56664	0.087591	0.28137	0.990157	5787	6	0.56664
BCKDK	12	0.79345	0.92311	0.999849	19632	2	0.23315	0.19915	0.48107	0.990157	10102	5	0.23315
NonTargetingControlGuideForHuman_0860	2	0.7935	0.79307	0.999849	19633	0	0.54308	0.34954	0.38834	0.990157	13840	1	0.54308
HOXA13	11	0.79355	0.91905	0.999849	19634	3	-0.21243	0.16903	0.42688	0.990157	9151	4	-0.21243
CDK8	12	0.79357	0.92316	0.999849	19635	3	0.81085	0.013425	0.069063	0.978245	1441	7	0.81085
UNC5CL	12	0.79361	0.92318	0.999849	19636	2	0.47488	0.055755	0.20751	0.990157	4260	6	0.47488
AQP6	12	0.79361	0.92318	0.999849	19637	3	0.13812	0.051052	0.19576	0.990157	4008	6	0.13812
ENO4	10	0.79372	0.91109	0.999849	19638	2	0.35524	0.32506	0.61717	0.99222	13391	5	0.35524
FLNB	12	0.79375	0.92323	0.999849	19639	3	0.50479	0.01123	0.059585	0.977307	1251	6	0.50479
CNKSR3	12	0.79387	0.92328	0.999849	19640	3	0.042976	0.023794	0.10733	0.990157	2196	6	0.042976
HYLS1	12	0.79396	0.92332	0.999849	19641	2	0.28122	0.24976	0.54992	0.991788	11537	6	0.28122
FKBP1B	11	0.79396	0.91925	0.999849	19642	3	0.20401	0.52455	0.78566	0.995673	16929	4	0.20401
TET3	12	0.79406	0.92336	0.999849	19643	3	0.061438	0.012643	0.066014	0.978245	1372	4	0.061438
hsa-mir-3919	6	0.79406	0.84962	0.999849	19644	1	0.64672	0.051737	0.15517	0.990157	4047	4	0.64672
USP48	12	0.79418	0.92341	0.999849	19645	3	0.24229	0.099275	0.30875	0.990157	6310	6	0.24229
hsa-mir-3911	8	0.79434	0.88792	0.999849	19646	2	0.32912	0.17992	0.41347	0.990157	9489	4	0.32912
PABPC1L2B	2	0.79447	0.79405	0.999849	19647	0	1.0112	0.12934	0.21495	0.990157	7629	1	1.0112
CHST12	12	0.79453	0.92355	0.999849	19648	3	0.03452	0.3232	0.63703	0.993431	13347	5	0.03452
LYPD8	12	0.7947	0.92361	0.999849	19649	3	0.2212	0.060303	0.21868	0.990157	4482	6	0.2212
ATP5G3	12	0.79482	0.92366	0.999849	19650	2	0.22923	0.12449	0.36218	0.990157	7438	6	0.22923
WFIKKN2	12	0.79482	0.92366	0.999849	19651	3	0.22041	0.13679	0.38687	0.990157	7973	5	0.22041
RPL37	12	0.79484	0.92367	0.999849	19652	2	0.3165	0.026254	0.11592	0.990157	2376	6	0.3165
ROBO1	12	0.79531	0.92386	0.999849	19653	3	0.33452	0.20565	0.49025	0.990157	10284	6	0.33452
OR52A1	11	0.79537	0.91995	0.999849	19654	2	0.29722	0.17727	0.44027	0.990157	9414	6	0.29722
MIB2	10	0.79544	0.91166	0.999849	19655	1	1.0383	0.024224	0.10226	0.990157	2232	6	1.0383
IGFN1	12	0.79546	0.92392	0.999849	19656	2	0.43694	0.047955	0.18703	0.990157	3826	8	0.43694
ADH7	12	0.79546	0.92392	0.999849	19657	2	0.358	0.12879	0.37089	0.990157	7609	6	0.358
USP32	12	0.79556	0.92397	0.999849	19658	2	0.52829	0.043675	0.17361	0.990157	3549	8	0.52829
FAM200B	12	0.79567	0.92401	0.999849	19659	1	0.25595	0.049796	0.19262	0.990157	3941	6	0.25595
FMNL1	12	0.79578	0.92407	0.999849	19660	3	-0.017189	0.82343	0.94165	0.998423	20225	3	-0.017189
ZFAND6	12	0.79578	0.92407	0.999849	19661	2	0.1852	0.13093	0.37517	0.990157	7698	5	0.1852
NonTargetingControlGuideForHuman_0828	2	0.79579	0.79536	0.999849	19662	0	0.5208	0.34217	0.38273	0.990157	13719	1	0.5208
TYR	12	0.7961	0.9242	0.999849	19663	2	0.41422	0.11348	0.33937	0.990157	6965	7	0.41422
ACP6	12	0.79615	0.92423	0.999849	19664	3	0.19563	0.13773	0.38869	0.990157	8009	5	0.19563
TRIM64	11	0.79615	0.92035	0.999849	19665	3	0.42217	0.065102	0.22451	0.990157	4700	7	0.42217
FAM105A	12	0.7962	0.92425	0.999849	19666	2	0.51512	0.022591	0.1031	0.990157	2118	6	0.51512
hsa-mir-3913-1	8	0.79622	0.88898	0.999849	19667	2	-0.021423	0.059701	0.19124	0.990157	4450	3	-0.021423
ZNF565	12	0.79625	0.92427	0.999849	19668	1	0.61638	0.0059035	0.034189	0.970894	724	9	0.61638
CLIP3	12	0.79667	0.92444	0.999849	19669	3	0.58663	0.0057662	0.033489	0.970894	709	7	0.58663
PREPL	11	0.79676	0.92067	0.999849	19670	1	0.40037	0.020677	0.094355	0.990157	1980	6	0.40037
NonTargetingControlGuideForHuman_0607	2	0.79681	0.79634	0.999849	19671	0	0.29523	0.54718	0.5514	0.991788	17235	1	0.29523
NonTargetingControlGuideForHuman_0994	2	0.79689	0.79643	0.999849	19672	0	0.62805	0.37173	0.40531	0.990157	14260	1	0.62805
TBCEL	12	0.79694	0.92455	0.999849	19673	3	-0.0096357	0.7106	0.89801	0.996371	19164	4	-0.0096357
FAM195B	12	0.79699	0.92456	0.999849	19674	3	0.21813	0.22347	0.51475	0.990157	10825	6	0.21813
ALDH9A1	12	0.79704	0.92459	0.999849	19675	3	0.41368	0.1349	0.38315	0.990157	7880	7	0.41368
SCAPER	12	0.79711	0.92462	0.999849	19676	3	0.32402	0.12896	0.37125	0.990157	7614	6	0.32402
ZNF346	11	0.79712	0.92085	0.999849	19677	2	0.86987	0.011238	0.056503	0.977307	1255	7	0.86987
GTF3C5	12	0.79716	0.92464	0.999849	19678	3	0.16726	0.34031	0.65176	0.993445	13691	5	0.16726
WHAMM	12	0.79716	0.92464	0.999849	19679	2	0.4416	0.072371	0.24756	0.990157	5055	6	0.4416
SLC9B1	12	0.79722	0.92466	0.999849	19680	3	0.33031	0.037177	0.1527	0.990157	3129	8	0.33031
MYOG	12	0.79729	0.92469	0.999849	19681	3	0.4009	0.02264	0.10327	0.990157	2119	7	0.4009
CDO1	12	0.79735	0.92472	0.999849	19682	2	0.30093	0.073433	0.25012	0.990157	5110	6	0.30093
hsa-mir-3658	8	0.79741	0.88966	0.999849	19683	2	0.25548	0.26531	0.51704	0.990157	11948	4	0.25548
hsa-mir-4460	8	0.79743	0.88967	0.999849	19684	2	-0.080723	0.32487	0.58544	0.991788	13383	3	-0.080723
NonTargetingControlGuideForHuman_0655	2	0.79745	0.79698	0.999849	19685	0	0.23398	0.63842	0.63825	0.993431	18346	0	0.23398
SPATA31C2	12	0.79752	0.92478	0.999849	19686	2	0.12473	0.26673	0.57187	0.991788	11995	5	0.12473
SSTR5	12	0.79766	0.92484	0.999849	19687	1	0.40385	0.093248	0.29539	0.990157	6046	7	0.40385
JUNB	12	0.79774	0.92488	0.999849	19688	2	0.17733	0.050507	0.19438	0.990157	3979	5	0.17733
ADH4	12	0.79774	0.92488	0.999849	19689	2	0.32343	0.20331	0.48694	0.990157	10228	6	0.32343
KNOP1	11	0.79777	0.92117	0.999849	19690	1	0.42016	0.13437	0.36805	0.990157	7854	6	0.42016
NonTargetingControlGuideForHuman_0347	2	0.79781	0.79734	0.999849	19691	0	0.32233	0.49376	0.50423	0.990157	16402	1	0.32233
FTSJ1	12	0.79787	0.92494	0.999849	19692	3	0.47791	0.020567	0.095736	0.990157	1969	8	0.47791
STAU2	12	0.7979	0.92495	0.999849	19693	2	0.46485	0.065641	0.23166	0.990157	4720	7	0.46485
ZZEF1	12	0.79803	0.92501	0.999849	19694	2	-0.075187	0.041296	0.16609	0.990157	3395	4	-0.075187
AMELX	12	0.79817	0.92507	0.999849	19695	3	-0.063128	0.1688	0.4374	0.990157	9144	5	-0.063128
MYO5C	12	0.7982	0.92509	0.999849	19696	3	1.3683	0.00034183	0.0026763	0.699928	81	8	1.3683
KRT36	12	0.79823	0.9251	0.999849	19697	3	0.68306	0.0023898	0.015899	0.907587	361	8	0.68306
hsa-mir-649	8	0.79848	0.89028	0.999849	19698	2	0.37013	0.21185	0.45319	0.990157	10471	4	0.37013
KCNK10	12	0.79854	0.92522	0.999849	19699	3	0.011667	0.04643	0.18224	0.990157	3726	5	0.011667
DZANK1	12	0.79856	0.92523	0.999849	19700	3	0.67129	0.008841	0.048467	0.972023	1024	8	0.67129
METTL4	12	0.79875	0.92531	0.999849	19701	3	-0.020253	0.15775	0.42104	0.990157	8752	5	-0.020253
C16orf95	12	0.79878	0.92532	0.999849	19702	3	0.47113	0.049633	0.1922	0.990157	3926	6	0.47113
SOX30	12	0.79895	0.92539	0.999849	19703	1	0.30958	0.22927	0.52259	0.990408	10988	6	0.30958
TBCD	11	0.79898	0.92177	0.999849	19704	3	0.29791	0.12187	0.34582	0.990157	7327	5	0.29791
CECR5	12	0.79904	0.92543	0.999849	19705	3	0.32638	0.040914	0.16487	0.990157	3372	6	0.32638
RAP1GAP	12	0.79912	0.92546	0.999849	19706	1	1.0268	0.00070647	0.0051567	0.829058	133	9	1.0268
PKP3	12	0.79922	0.92551	0.999849	19707	3	0.42411	0.10367	0.31834	0.990157	6491	7	0.42411
NEK9	12	0.79923	0.92551	0.999849	19708	3	-0.0064612	0.11362	0.33964	0.990157	6971	4	-0.0064612
TFAP4	9	0.79924	0.89986	0.999849	19709	1	0.26499	0.057204	0.19096	0.990157	4331	5	0.26499
GABRA1	12	0.79924	0.92551	0.999849	19710	3	0.13649	0.14139	0.39591	0.990157	8184	4	0.13649
hsa-mir-4534	8	0.79924	0.89073	0.999849	19711	2	0.4332	0.13231	0.33811	0.990157	7766	5	0.4332
NonTargetingControlGuideForHuman_0288	2	0.79928	0.79887	0.999849	19712	0	0.20688	0.64514	0.64489	0.993431	18425	0	0.20688
hsa-mir-4771-2	2	0.79937	0.79895	0.999849	19713	0	0.29995	0.52035	0.52738	0.990408	16859	1	0.29995
NUDT17	12	0.79966	0.9257	0.999849	19714	2	0.69769	0.0025267	0.016647	0.907587	378	9	0.69769
PHLDB3	12	0.79971	0.92572	0.999849	19715	3	0.50346	0.11653	0.34573	0.990157	7090	6	0.50346
UCHL3	11	0.79997	0.92227	0.999849	19716	2	0.65107	0.018398	0.085567	0.990157	1823	8	0.65107
NonTargetingControlGuideForHuman_0185	2	0.80004	0.79962	0.999849	19717	0	0.82147	0.077294	0.13422	0.990157	5315	1	0.82147
hsa-mir-130b	6	0.80006	0.85202	0.999849	19718	1	0.24819	0.74316	0.85003	0.995673	19522	2	0.24819
NonTargetingControlGuideForHuman_0134	2	0.80021	0.79979	0.999849	19719	0	0.26318	0.47604	0.48912	0.990157	16119	1	0.26318
SLC2A13	12	0.80028	0.92595	0.999849	19720	3	0.24424	0.050814	0.19516	0.990157	3989	6	0.24424
LRRN2	12	0.80041	0.926	0.999849	19721	2	0.6199	0.038296	0.1564	0.990157	3202	8	0.6199
EEPD1	12	0.80044	0.92601	0.999849	19722	3	0.36791	0.11454	0.34159	0.990157	7010	7	0.36791
CELA3B	12	0.80047	0.92603	0.999849	19723	3	0.26153	0.13467	0.38265	0.990157	7870	6	0.26153
DEGS2	12	0.80049	0.92603	0.999849	19724	2	0.37518	0.12455	0.36229	0.990157	7441	6	0.37518
EN1	12	0.80052	0.92605	0.999849	19725	2	0.3219	0.23572	0.53131	0.990735	11168	6	0.3219
DNAJC27	12	0.80081	0.92617	0.999849	19726	2	0.13165	0.20718	0.49237	0.990157	10345	5	0.13165
ZBTB2	12	0.80087	0.9262	0.999849	19727	3	0.24514	0.061413	0.22138	0.990157	4535	6	0.24514
NonTargetingControlGuideForHuman_0166	2	0.801	0.80058	0.999849	19728	0	0.1807	0.63961	0.63944	0.993431	18361	0	0.1807
hsa-mir-4679-1	2	0.80104	0.80063	0.999849	19729	0	0.46187	0.34537	0.3852	0.990157	13773	1	0.46187
GRPEL2	12	0.80108	0.92628	0.999849	19730	2	0.37118	0.14215	0.39733	0.990157	8223	6	0.37118
IL5RA	12	0.80112	0.9263	0.999849	19731	3	-0.16528	0.85534	0.95261	0.999662	20480	2	-0.16528
NonTargetingControlGuideForHuman_0217	2	0.80119	0.80078	0.999849	19732	0	0.95268	0.13026	0.21636	0.990157	7672	1	0.95268
hsa-mir-1469	8	0.80132	0.89189	0.999849	19733	1	0.60147	0.12381	0.32213	0.990157	7409	5	0.60147
SSBP2	12	0.80142	0.92643	0.999849	19734	2	0.34334	0.025845	0.11449	0.990157	2343	7	0.34334
ST8SIA3	11	0.80151	0.92308	0.999849	19735	3	0.56073	0.017427	0.081766	0.984717	1758	8	0.56073
C9orf152	12	0.80154	0.92648	0.999849	19736	3	0.021531	0.16512	0.43199	0.990157	9020	5	0.021531
AIM1	12	0.80158	0.92649	0.999849	19737	2	0.50788	0.083	0.27233	0.990157	5579	7	0.50788
P2RY4	12	0.8017	0.92654	0.999849	19738	1	0.34992	0.097276	0.30436	0.990157	6208	6	0.34992
KRT75	12	0.80183	0.9266	0.999849	19739	2	1.1348	0.00080276	0.0057907	0.832437	146	8	1.1348
hsa-mir-1295a	8	0.80186	0.89218	0.999849	19740	1	0.67572	0.027378	0.10491	0.990157	2459	5	0.67572
FGF11	11	0.80206	0.92335	0.999849	19741	3	0.027137	0.48736	0.76246	0.995169	16313	4	0.027137
CLEC7A	12	0.80206	0.9267	0.999849	19742	3	0.80264	0.025495	0.11327	0.990157	2317	8	0.80264
GLIPR1L1	12	0.80211	0.92671	0.999849	19743	2	0.22905	0.21818	0.50753	0.990157	10675	6	0.22905
ENTPD7	11	0.80219	0.92341	0.999849	19744	3	0.09816	0.10073	0.3069	0.990157	6367	5	0.09816
INTS8	12	0.80231	0.9268	0.999849	19745	3	0.61051	0.063973	0.22762	0.990157	4646	7	0.61051
hsa-mir-3675	8	0.80231	0.89246	0.999849	19746	1	0.85521	0.012896	0.056407	0.977307	1394	6	0.85521
SLFN11	12	0.80236	0.92682	0.999849	19747	3	0.17651	0.055733	0.20745	0.990157	4258	6	0.17651
NonTargetingControlGuideForHuman_0841	2	0.8025	0.80212	0.999849	19748	0	0.56876	0.25684	0.32058	0.990157	11722	1	0.56876
DFNB59	12	0.80256	0.9269	0.999849	19749	3	0.14553	0.20605	0.49075	0.990157	10304	5	0.14553
PIWIL4	12	0.80258	0.9269	0.999849	19750	3	0.14165	0.059021	0.21558	0.990157	4417	6	0.14165
MEPE	12	0.8026	0.92692	0.999849	19751	3	0.025652	0.52938	0.80541	0.995673	17000	4	0.025652
hsa-mir-4255	8	0.80268	0.89267	0.999849	19752	2	0.33924	0.27448	0.52783	0.990408	12217	4	0.33924
FASTKD5	11	0.8027	0.92367	0.999849	19753	2	-0.036233	0.4836	0.76008	0.995169	16238	4	-0.036233
BBX	12	0.80273	0.92698	0.999849	19754	3	0.24851	0.24351	0.5417	0.991467	11372	6	0.24851
SPTY2D1	12	0.80288	0.92703	0.999849	19755	3	0.59021	0.06919	0.24002	0.990157	4888	7	0.59021
NFKB2	12	0.80319	0.92716	0.999849	19756	3	0.24132	0.044207	0.17535	0.990157	3571	5	0.24132
CASK	12	0.80323	0.92718	0.999849	19757	3	0.2414	0.15611	0.41852	0.990157	8687	6	0.2414
MANBAL	12	0.80327	0.92719	0.999849	19758	1	0.55184	0.0082963	0.045813	0.971752	970	9	0.55184
hsa-mir-1587	8	0.80328	0.89302	0.999849	19759	2	0.35086	0.081124	0.23739	0.990157	5502	4	0.35086
NonTargetingControlGuideForHuman_0149	2	0.80329	0.80288	0.999849	19760	0	0.42609	0.36486	0.39998	0.990157	14139	1	0.42609
SYS1	12	0.80333	0.92721	0.999849	19761	3	0.20715	0.053785	0.20263	0.990157	4160	6	0.20715
PRM1	12	0.80334	0.92722	0.999849	19762	3	0.30975	0.13516	0.38363	0.990157	7887	6	0.30975
C12orf52	12	0.8034	0.92725	0.999849	19763	3	0.57155	0.10498	0.32117	0.990157	6565	7	0.57155
PAWR	12	0.8034	0.92725	0.999849	19764	3	0.20874	0.20095	0.48364	0.990157	10151	6	0.20874
KRTAP3-1	12	0.80351	0.92729	0.999849	19765	3	0.13787	0.21358	0.50122	0.990157	10524	6	0.13787
COX6C	11	0.80359	0.92412	0.999849	19766	3	0.1091	0.55314	0.80332	0.995673	17294	4	0.1091
ELK4	12	0.80362	0.92734	0.999849	19767	3	0.31327	0.012011	0.063153	0.978245	1326	6	0.31327
SYF2	12	0.80366	0.92735	0.999849	19768	3	0.16033	0.32015	0.63434	0.993431	13293	5	0.16033
hsa-mir-7515	8	0.8037	0.89326	0.999849	19769	2	0.75103	0.037356	0.13595	0.990157	3141	6	0.75103
C14orf166B	12	0.8038	0.92741	0.999849	19770	2	-0.08328	0.35086	0.66088	0.994626	13867	5	-0.08328
SETD4	11	0.80401	0.92433	0.999849	19771	3	0.12845	0.063218	0.21964	0.990157	4611	5	0.12845
NonTargetingControlGuideForHuman_0647	2	0.80409	0.80369	0.999849	19772	0	0.17606	0.57488	0.57675	0.991788	17544	1	0.17606
hsa-mir-3620	8	0.80409	0.89349	0.999849	19773	1	0.083464	0.21199	0.45336	0.990157	10479	3	0.083464
EML6	12	0.8041	0.92755	0.999849	19774	2	0.24324	0.12889	0.37112	0.990157	7611	6	0.24324
PCDHB2	12	0.80417	0.92758	0.999849	19775	2	0.44041	0.13912	0.39147	0.990157	8065	7	0.44041
NonTargetingControlGuideForHuman_0423	2	0.80418	0.80379	0.999849	19776	0	0.32196	0.42605	0.44793	0.990157	15274	1	0.32196
MROH8	12	0.80426	0.92761	0.999849	19777	1	0.49876	0.0017454	0.011991	0.876402	285	10	0.49876
NonTargetingControlGuideForHuman_0585	2	0.80431	0.80392	0.999849	19778	0	0.34102	0.48116	0.49344	0.990157	16197	1	0.34102
PIP4K2A	12	0.80452	0.92772	0.999849	19779	3	0.12154	0.069616	0.24104	0.990157	4912	5	0.12154
FABP5	11	0.80473	0.92469	0.999849	19780	2	-0.15001	0.11311	0.32987	0.990157	6949	4	-0.15001
SLC17A4	12	0.80491	0.92788	0.999849	19781	3	0.42994	0.029286	0.12642	0.990157	2604	6	0.42994
MORC2	12	0.80493	0.92789	0.999849	19782	2	0.31236	0.12939	0.3721	0.990157	7633	5	0.31236
RAB27A	12	0.80497	0.9279	0.999849	19783	3	0.51967	0.035519	0.14727	0.990157	3012	7	0.51967
IGFBP4	12	0.80504	0.92793	0.999849	19784	3	0.19414	0.11891	0.35068	0.990157	7196	6	0.19414
CGB1	6	0.80507	0.85407	0.999849	19785	1	0.133	0.34626	0.56422	0.991788	13787	2	0.133
hsa-mir-4774	8	0.80528	0.8942	0.999849	19786	2	0.76701	0.026997	0.10369	0.990157	2429	4	0.76701
KIAA1244	12	0.80529	0.92804	0.999849	19787	3	0.089983	0.041377	0.16636	0.990157	3407	5	0.089983
GCHFR	12	0.80541	0.92809	0.999849	19788	3	0.12265	0.10275	0.31632	0.990157	6457	5	0.12265
MSH6	12	0.80544	0.92811	0.999849	19789	1	0.20762	0.12683	0.36699	0.990157	7525	5	0.20762
CNKSR1	12	0.80545	0.92811	0.999849	19790	2	0.29936	0.22108	0.51146	0.990157	10758	6	0.29936
LZTFL1	12	0.80547	0.92812	0.999849	19791	1	0.42692	0.10542	0.32212	0.990157	6585	7	0.42692
NonTargetingControlGuideForHuman_0394	2	0.80554	0.80516	0.999849	19792	0	0.3898	0.32625	0.37074	0.990157	13409	1	0.3898
PDE2A	12	0.80561	0.92818	0.999849	19793	3	0.22666	0.18683	0.46358	0.990157	9720	5	0.22666
ATP11C	12	0.80584	0.92827	0.999849	19794	2	0.12662	0.29818	0.61133	0.991788	12821	6	0.12662
ERC2	12	0.80585	0.92828	0.999849	19795	3	0.33258	0.13906	0.39134	0.990157	8062	7	0.33258
NonTargetingControlGuideForHuman_0524	2	0.80587	0.80551	0.999849	19796	0	0.62809	0.29938	0.35115	0.990157	12854	1	0.62809
TAZ	11	0.80592	0.92531	0.999849	19797	2	0.45956	0.048353	0.17941	0.990157	3854	5	0.45956
hsa-mir-4496	8	0.80615	0.89471	0.999849	19798	1	0.71028	0.038635	0.13985	0.990157	3222	5	0.71028
GAS6	12	0.80629	0.92845	0.999849	19799	2	0.4245	0.0097709	0.052795	0.972023	1124	7	0.4245
POLD1	12	0.80648	0.92854	0.999849	19800	2	0.26572	0.46891	0.75872	0.995169	16013	5	0.26572
CLEC4D	12	0.80677	0.92866	0.999849	19801	1	0.22718	0.28863	0.59953	0.991788	12574	6	0.22718
PRSS33	9	0.80679	0.90321	0.999849	19802	2	-0.024387	0.065813	0.21283	0.990157	4734	4	-0.024387
NonTargetingControlGuideForHuman_0682	2	0.8068	0.80646	0.999849	19803	0	0.23105	0.59826	0.59872	0.991788	17843	1	0.23105
STK16	12	0.80687	0.92869	0.999849	19804	3	0.3079	0.045674	0.17989	0.990157	3667	6	0.3079
hsa-mir-4714	8	0.80693	0.89515	0.999849	19805	2	1.1439	0.0047859	0.024751	0.960779	614	6	1.1439
NonTargetingControlGuideForHuman_0091	2	0.80703	0.8067	0.999849	19806	0	0.19859	0.62136	0.62117	0.992433	18121	1	0.19859
BASP1	12	0.80728	0.92886	0.999849	19807	2	0.16037	0.075271	0.25444	0.990157	5217	5	0.16037
TBL1XR1	12	0.80737	0.9289	0.999849	19808	3	0.2502	0.35904	0.66793	0.994626	14014	5	0.2502
PHLPP1	12	0.80737	0.9289	0.999849	19809	3	0.29021	0.16317	0.42914	0.990157	8958	6	0.29021
PROZ	12	0.80748	0.92894	0.999849	19810	3	0.14289	0.097395	0.3046	0.990157	6212	5	0.14289
hsa-mir-651	8	0.80751	0.89549	0.999849	19811	1	0.37528	0.10195	0.27969	0.990157	6426	5	0.37528
MPP1	12	0.80759	0.92899	0.999849	19812	3	0.1998	0.35118	0.66116	0.994626	13872	5	0.1998
LOXHD1	12	0.8078	0.92908	0.999849	19813	2	0.27049	0.36848	0.676	0.994626	14210	5	0.27049
RAB34	7	0.80792	0.88521	0.999849	19814	1	-0.19526	0.11023	0.28458	0.990157	6814	3	-0.19526
LOC100144595	12	0.80799	0.92915	0.999849	19815	3	0.36227	0.24031	0.53748	0.990766	11290	6	0.36227
STON1-GTF2A1L	6	0.80817	0.85539	0.999849	19816	1	0.33193	0.24878	0.45994	0.990157	11505	3	0.33193
UNC93B1	12	0.80822	0.92924	0.999849	19817	2	0.43274	0.080109	0.26566	0.990157	5452	6	0.43274
OR5AS1	12	0.80828	0.92927	0.999849	19818	2	0.49299	0.0084294	0.046474	0.972023	987	9	0.49299
hsa-mir-374b	8	0.80831	0.89595	0.999849	19819	2	0.17546	0.14334	0.3585	0.990157	8257	3	0.17546
HPS5	12	0.80838	0.9293	0.999849	19820	2	0.21547	0.29007	0.6013	0.991788	12621	6	0.21547
OLR1	12	0.80838	0.9293	0.999849	19821	3	-0.081161	0.86785	0.95709	0.999662	20585	3	-0.081161
hsa-mir-5700	8	0.80843	0.89602	0.999849	19822	2	0.057249	0.44559	0.69152	0.994626	15626	2	0.057249
LACTB2	12	0.80852	0.92936	0.999849	19823	3	0.37962	0.044223	0.17541	0.990157	3575	8	0.37962
CNGA3	12	0.80858	0.92939	0.999849	19824	3	-0.022954	0.56285	0.8233	0.995673	17406	3	-0.022954
LOC100130301	12	0.80865	0.92942	0.999849	19825	3	0.11345	0.29817	0.61132	0.991788	12820	6	0.11345
FANCI	12	0.80869	0.92944	0.999849	19826	1	0.48951	0.063309	0.22598	0.990157	4619	7	0.48951
IQUB	12	0.80877	0.92947	0.999849	19827	2	1.0059	0.00078713	0.0056908	0.829058	144	8	1.0059
hsa-mir-455	8	0.80878	0.89622	0.999849	19828	1	1.0084	0.0082057	0.039672	0.970894	953	5	1.0084
UBE2E2	12	0.80893	0.92954	0.999849	19829	3	0.066989	0.44711	0.74136	0.99474	15647	5	0.066989
MPP4	12	0.80898	0.92955	0.999849	19830	2	0.35733	0.15858	0.42233	0.990157	8787	6	0.35733
RFWD2	11	0.80904	0.9269	0.999849	19831	1	0.73231	0.015902	0.075696	0.978245	1649	8	0.73231
CNGA2	12	0.80921	0.92966	0.999849	19832	2	0.29592	0.11051	0.33311	0.990157	6832	5	0.29592
hsa-mir-5190	8	0.80926	0.89649	0.999849	19833	2	0.3598	0.28462	0.53967	0.991048	12474	4	0.3598
CYP4A11	12	0.80932	0.9297	0.999849	19834	3	0.22642	0.25437	0.55596	0.991788	11655	6	0.22642
TFIP11	11	0.80935	0.92704	0.999849	19835	3	0.1228	0.042812	0.16376	0.990157	3490	5	0.1228
RDH13	12	0.80938	0.92973	0.999849	19836	3	0.30097	0.10827	0.32831	0.990157	6716	6	0.30097
RAB40AL	10	0.80938	0.91634	0.999849	19837	2	0.061635	0.2065	0.47064	0.990157	10327	4	0.061635
MYO9A	12	0.80959	0.92981	0.999849	19838	3	0.34699	0.096273	0.30216	0.990157	6157	7	0.34699
GPR87	12	0.80964	0.92984	0.999849	19839	2	0.31266	0.1418	0.39674	0.990157	8197	7	0.31266
REM2	12	0.80966	0.92985	0.999849	19840	2	0.43862	0.031861	0.1351	0.990157	2774	8	0.43862
USP33	12	0.80967	0.92985	0.999849	19841	3	0.55479	0.047532	0.18571	0.990157	3794	7	0.55479
WDFY1	12	0.80993	0.92996	0.999849	19842	3	0.58136	0.013179	0.068121	0.978245	1414	8	0.58136
NonTargetingControlGuideForHuman_0443	2	0.81002	0.80972	0.999849	19843	0	0.68616	0.20883	0.28703	0.990157	10385	1	0.68616
NonTargetingControlGuideForHuman_0424	2	0.81032	0.81003	0.999849	19844	0	0.53023	0.36566	0.40058	0.990157	14152	1	0.53023
PRDM15	12	0.81033	0.93013	0.999849	19845	3	0.46041	0.05354	0.20202	0.990157	4147	7	0.46041
INO80B	12	0.81061	0.93025	0.999849	19846	3	0.71061	0.037214	0.15281	0.990157	3134	7	0.71061
ADAMTS8	12	0.81062	0.93025	0.999849	19847	3	0.29149	0.090171	0.28861	0.990157	5910	6	0.29149
hsa-let-7c	8	0.81085	0.89741	0.999849	19848	2	0.07101	0.61847	0.81076	0.995673	18089	3	0.07101
TMPRSS5	12	0.81089	0.93037	0.999849	19849	3	0.15873	0.50391	0.78597	0.995673	16568	4	0.15873
VSTM2A	12	0.81104	0.93043	0.999849	19850	2	0.62802	0.034992	0.14552	0.990157	2979	7	0.62802
CCL11	12	0.81118	0.93048	0.999849	19851	3	-0.011162	0.72046	0.90299	0.996371	19270	4	-0.011162
HSD17B3	12	0.81125	0.9305	0.999849	19852	3	1.0789	0.0012427	0.0087185	0.867214	204	9	1.0789
PEX1	12	0.81125	0.9305	0.999849	19853	3	0.47419	0.12725	0.36782	0.990157	7543	6	0.47419
hsa-mir-373	8	0.81132	0.89768	0.999849	19854	2	0.093581	0.33892	0.60102	0.991788	13664	2	0.093581
L1CAM	12	0.81133	0.93054	0.999849	19855	2	0.57863	0.020501	0.095495	0.990157	1962	7	0.57863
OR4B1	12	0.81134	0.93055	0.999849	19856	3	0.65906	0.033576	0.14086	0.990157	2894	6	0.65906
PPIA	11	0.81138	0.9281	0.999849	19857	3	0.17456	0.088964	0.28427	0.990157	5861	5	0.17456
MSH2	12	0.81187	0.93074	0.999849	19858	3	0.19995	0.074079	0.25164	0.990157	5144	6	0.19995
CDK2AP2	12	0.81197	0.93079	0.999849	19859	3	-0.076929	0.031536	0.13397	0.990157	2753	4	-0.076929
MAP4K1	12	0.81206	0.93083	0.999849	19860	1	0.51415	0.047249	0.1848	0.990157	3777	7	0.51415
hsa-mir-4442	8	0.81206	0.89813	0.999849	19861	1	0.83233	0.012233	0.05406	0.976841	1347	5	0.83233
SRGAP2	8	0.81206	0.89813	0.999849	19862	1	0.65615	0.033869	0.12521	0.990157	2912	5	0.65615
hsa-mir-3179-1	8	0.81206	0.89813	0.999849	19863	1	0.38592	0.14759	0.36623	0.990157	8408	5	0.38592
hsa-mir-500a	8	0.81206	0.89813	0.999849	19864	2	0.2853	0.01691	0.070361	0.978245	1722	3	0.2853
hsa-mir-8089	8	0.81206	0.89813	0.999849	19865	2	0.48074	0.010812	0.049018	0.972023	1213	5	0.48074
YAP1	12	0.81225	0.93091	0.999849	19866	3	0.16286	0.30075	0.6145	0.991875	12892	6	0.16286
NonTargetingControlGuideForHuman_0330	2	0.81231	0.81204	0.999849	19867	0	0.2207	0.52482	0.53132	0.990735	16932	1	0.2207
C5orf51	12	0.81235	0.93095	0.999849	19868	3	0.4952	0.080603	0.26678	0.990157	5480	7	0.4952
MEF2D	10	0.81235	0.91733	0.999849	19869	2	1.4729	0.00022434	0.0016619	0.644183	57	8	1.4729
IFITM3	12	0.81245	0.93099	0.999849	19870	3	0.85895	0.012721	0.066366	0.978245	1382	7	0.85895
hsa-mir-642b	2	0.81262	0.81234	0.999849	19871	0	0.22782	0.6248	0.62456	0.992444	18180	1	0.22782
RRAGB	12	0.81263	0.93106	0.999849	19872	3	0.21643	0.29838	0.61157	0.991788	12829	6	0.21643
FAM175B	12	0.81266	0.93107	0.999849	19873	2	0.33227	0.16614	0.43347	0.990157	9062	6	0.33227
NonTargetingControlGuideForHuman_0249	2	0.81277	0.81248	0.999849	19874	0	0.30631	0.59659	0.59712	0.991788	17825	1	0.30631
GPR152	12	0.81292	0.93118	0.999849	19875	3	0.10379	0.33405	0.64638	0.993431	13564	5	0.10379
GSTT1	12	0.813	0.93121	0.999849	19876	3	0.25619	0.22047	0.51063	0.990157	10739	6	0.25619
ZNF511	12	0.81317	0.93128	0.999849	19877	3	0.67637	0.052522	0.19941	0.990157	4090	7	0.67637
SAMD5	12	0.81348	0.93141	0.999849	19878	2	0.16201	0.02992	0.12851	0.990157	2637	6	0.16201
PRICKLE2	12	0.81349	0.93141	0.999849	19879	3	0.10786	0.34824	0.65866	0.994626	13829	5	0.10786
hsa-mir-550a-2	2	0.81369	0.81345	0.999849	19880	0	0.23289	0.62442	0.62419	0.992444	18174	1	0.23289
RAB42	12	0.81391	0.93158	0.999849	19881	3	0.15511	0.15559	0.41772	0.990157	8670	6	0.15511
MMP14	12	0.81394	0.93159	0.999849	19882	3	0.45775	0.10451	0.32014	0.990157	6541	7	0.45775
FAHD2A	12	0.81405	0.93163	0.999849	19883	3	0.32908	0.10558	0.32248	0.990157	6591	6	0.32908
HIST1H1T	12	0.81412	0.93166	0.999849	19884	1	0.35992	0.062338	0.22365	0.990157	4574	6	0.35992
SOX15	12	0.81424	0.93171	0.999849	19885	2	0.40339	0.025818	0.1144	0.990157	2342	8	0.40339
XPNPEP1	11	0.81425	0.92956	0.999849	19886	2	0.16814	0.49354	0.76627	0.995169	16397	4	0.16814
NonTargetingControlGuideForHuman_0722	2	0.8143	0.81409	0.999849	19887	0	0.20308	0.52061	0.52759	0.990408	16865	1	0.20308
AQP8	12	0.81433	0.93174	0.999849	19888	2	0.32596	0.082381	0.27088	0.990157	5552	6	0.32596
MS4A10	12	0.81463	0.93188	0.999849	19889	3	-0.018327	0.10396	0.31895	0.990157	6511	4	-0.018327
DIXDC1	12	0.81468	0.9319	0.999849	19890	3	0.06282	0.32132	0.63535	0.993431	13313	4	0.06282
TLR6	12	0.81472	0.93192	0.999849	19891	2	0.53836	0.076067	0.2563	0.990157	5246	7	0.53836
BBS4	12	0.81478	0.93194	0.999849	19892	3	-0.042873	0.23377	0.5287	0.990408	11108	3	-0.042873
CLEC19A	12	0.81503	0.93206	0.999849	19893	3	0.070214	0.086115	0.27944	0.990157	5724	6	0.070214
TRHR	12	0.81504	0.93206	0.999849	19894	2	0.14415	0.43014	0.72764	0.99474	15352	5	0.14415
S1PR2	12	0.81532	0.93219	0.999849	19895	3	-0.14106	0.32913	0.64216	0.993431	13462	5	-0.14106
ZFP42	12	0.81532	0.93219	0.999849	19896	3	0.17101	0.30848	0.62372	0.992444	13071	5	0.17101
NonTargetingControlGuideForHuman_0843	2	0.81547	0.81526	0.999849	19897	0	0.30593	0.50833	0.51681	0.990157	16664	1	0.30593
NonTargetingControlGuideForHuman_0088	2	0.81565	0.81544	0.999849	19898	0	1.6005	0.078632	0.13636	0.990157	5381	1	1.6005
NonTargetingControlGuideForHuman_0840	2	0.81569	0.81548	0.999849	19899	0	0.36397	0.47599	0.48907	0.990157	16118	1	0.36397
NOMO3	4	0.81578	0.8162	0.999849	19900	1	0.031968	0.5373	0.6663	0.994626	17116	1	0.031968
FERMT3	12	0.81612	0.93254	0.999849	19901	3	0.1955	0.14853	0.40706	0.990157	8440	5	0.1955
PTGER3	12	0.81614	0.93255	0.999849	19902	3	0.25152	0.10218	0.31509	0.990157	6434	6	0.25152
SBK1	12	0.81619	0.93257	0.999849	19903	3	0.24603	0.12069	0.35435	0.990157	7270	6	0.24603
ASCC3	12	0.81621	0.93257	0.999849	19904	3	0.39529	0.051385	0.19659	0.990157	4025	6	0.39529
SNAP29	12	0.81622	0.93258	0.999849	19905	2	0.32269	0.039788	0.16119	0.990157	3296	8	0.32269
POMT1	12	0.81622	0.93258	0.999849	19906	2	0.16609	0.10916	0.33026	0.990157	6768	6	0.16609
LPAR6	12	0.81622	0.93258	0.999849	19907	1	0.70498	0.025548	0.11346	0.990157	2321	8	0.70498
KLF17	12	0.81632	0.93263	0.999849	19908	3	0.09187	0.47078	0.76012	0.995169	16043	4	0.09187
MAN2A2	12	0.81633	0.93263	0.999849	19909	2	0.50321	0.023118	0.10496	0.990157	2151	8	0.50321
hsa-mir-1184-1	8	0.81636	0.9007	0.999849	19910	2	0.9403	0.023987	0.093987	0.990157	2212	5	0.9403
NDUFC1	11	0.81648	0.93072	0.999849	19911	3	0.16892	0.4513	0.74004	0.99474	15717	4	0.16892
PROKR2	12	0.81671	0.9328	0.999849	19912	3	-0.045699	0.30412	0.61854	0.992433	12966	5	-0.045699
hsa-mir-7155	8	0.81674	0.90094	0.999849	19913	2	0.080753	0.50173	0.73002	0.99474	16528	2	0.080753
GPD1	12	0.81684	0.93285	0.999849	19914	3	0.34363	0.105	0.3212	0.990157	6567	6	0.34363
NonTargetingControlGuideForHuman_0847	2	0.81692	0.8167	0.999849	19915	0	0.27465	0.54589	0.55022	0.991788	17218	1	0.27465
hsa-mir-3908	6	0.81695	0.85913	0.999849	19916	1	0.59771	0.081479	0.21497	0.990157	5514	4	0.59771
MUC17	12	0.81719	0.93302	0.999849	19917	3	0.2849	0.16702	0.43477	0.990157	9092	6	0.2849
NonTargetingControlGuideForHuman_0193	2	0.81736	0.81715	0.999849	19918	0	0.26864	0.53752	0.54267	0.991788	17121	1	0.26864
SDR9C7	12	0.81742	0.93311	0.999849	19919	3	0.29483	0.13672	0.38675	0.990157	7969	7	0.29483
XIRP1	12	0.81743	0.93311	0.999849	19920	3	0.19222	0.27876	0.58719	0.991788	12318	6	0.19222
FOLH1	12	0.81753	0.93314	0.999849	19921	3	-0.042034	0.51874	0.79742	0.995673	16832	3	-0.042034
NOX4	12	0.81763	0.93319	0.999849	19922	2	0.28566	0.058697	0.21478	0.990157	4407	5	0.28566
NonTargetingControlGuideForHuman_0382	2	0.81767	0.81745	0.999849	19923	0	0.55909	0.22634	0.29909	0.990157	10903	1	0.55909
CHD8	12	0.81771	0.93322	0.999849	19924	2	0.39196	0.2504	0.55077	0.991788	11554	6	0.39196
MAB21L1	11	0.81778	0.93135	0.999849	19925	2	0.37196	0.13388	0.36716	0.990157	7830	5	0.37196
DOCK7	12	0.81779	0.93325	0.999849	19926	3	0.47037	0.089599	0.2873	0.990157	5891	7	0.47037
RNF43	12	0.81788	0.93329	0.999849	19927	3	-0.14148	0.50765	0.78884	0.995673	16650	4	-0.14148
CETN1	11	0.81792	0.93143	0.999849	19928	1	0.43428	0.018304	0.08521	0.990157	1817	6	0.43428
RAE1	12	0.81794	0.93331	0.999849	19929	2	0.25126	0.28884	0.59979	0.991788	12579	6	0.25126
PATE1	12	0.81798	0.93332	0.999849	19930	2	0.52806	0.035762	0.14807	0.990157	3028	7	0.52806
ADAMTS10	12	0.81801	0.93334	0.999849	19931	3	0.14075	0.051522	0.19692	0.990157	4034	5	0.14075
NonTargetingControlGuideForHuman_0982	2	0.8182	0.81799	0.999849	19932	0	0.17219	0.64592	0.6457	0.993431	18436	0	0.17219
SPARC	12	0.81821	0.93343	0.999849	19933	2	0.39298	0.16029	0.42485	0.990157	8848	6	0.39298
ALDH4A1	12	0.8183	0.93346	0.999849	19934	3	0.29907	0.026448	0.11661	0.990157	2395	6	0.29907
SLC46A1	12	0.81834	0.93348	0.999849	19935	2	0.20197	0.16944	0.4383	0.990157	9167	5	0.20197
KRT26	12	0.81858	0.93357	0.999849	19936	3	0.31447	0.41702	0.71687	0.99474	15127	5	0.31447
FSCN3	12	0.81859	0.93358	0.999849	19937	1	0.56783	0.0092159	0.050182	0.972023	1070	9	0.56783
ARL6	12	0.81864	0.9336	0.999849	19938	3	0.34458	0.11085	0.33384	0.990157	6848	7	0.34458
VOPP1	12	0.81873	0.93364	0.999849	19939	2	0.54706	0.098366	0.30675	0.990157	6259	7	0.54706
hsa-mir-3674	6	0.81907	0.86007	0.999849	19940	1	0.017621	0.72473	0.83674	0.995673	19323	2	0.017621
SPATC1L	11	0.81917	0.93208	0.999849	19941	3	0.58653	0.0012467	0.0084558	0.867214	206	7	0.58653
NonTargetingControlGuideForHuman_0817	2	0.81927	0.8191	0.999849	19942	0	0.89199	0.076629	0.13316	0.990157	5276	1	0.89199
GSTA5	12	0.81928	0.93388	0.999849	19943	3	0.32199	0.03206	0.13578	0.990157	2786	6	0.32199
RGS3	12	0.81956	0.934	0.999849	19944	2	0.63874	0.0099799	0.053781	0.975198	1136	9	0.63874
C2orf83	12	0.81962	0.93402	0.999849	19945	2	0.47309	0.064355	0.22855	0.990157	4665	7	0.47309
hsa-mir-4315-1	8	0.81971	0.90272	0.999849	19946	2	0.055451	0.14135	0.35491	0.990157	8179	3	0.055451
hsa-mir-656	8	0.81986	0.9028	0.999849	19947	1	0.41404	0.037075	0.13512	0.990157	3121	6	0.41404
HOXB9	11	0.81991	0.93246	0.999849	19948	3	0.42401	0.043543	0.16588	0.990157	3542	6	0.42401
COMMD3-BMI1	4	0.81995	0.82002	0.999849	19949	1	0.20089	0.46487	0.61315	0.991788	15954	2	0.20089
SIX6	12	0.82039	0.93435	0.999849	19950	3	0.34307	0.21405	0.50188	0.990157	10536	6	0.34307
DNAJC12	12	0.82045	0.93437	0.999849	19951	2	0.1681	0.24524	0.544	0.991788	11417	5	0.1681
hsa-mir-548ah	4	0.8206	0.82061	0.999849	19952	1	0.092157	0.024626	0.076174	0.978245	2261	2	0.092157
GPR119	12	0.82063	0.93445	0.999849	19953	2	0.41994	0.010806	0.057592	0.977307	1212	7	0.41994
hsa-mir-4481	8	0.82082	0.90336	0.999849	19954	1	0.1309	0.96113	0.96693	0.999662	21316	1	0.1309
PGAP1	12	0.82086	0.93454	0.999849	19955	2	0.64369	0.024393	0.10941	0.990157	2241	8	0.64369
NonTargetingControlGuideForHuman_0785	2	0.8209	0.82072	0.999849	19956	0	0.17689	0.65909	0.65891	0.994626	18588	0	0.17689
SDSL	11	0.82093	0.93298	0.999849	19957	3	-0.19912	0.70493	0.88948	0.996368	19103	3	-0.19912
NonTargetingControlGuideForHuman_0995	2	0.82103	0.82086	0.999849	19958	0	0.8221	0.10718	0.18113	0.990157	6670	1	0.8221
SLC25A6_X	12	0.82105	0.93463	0.999849	19959	3	0.62883	0.021534	0.099266	0.990157	2045	7	0.62883
C5orf46	12	0.82121	0.93469	0.999849	19960	3	0.69488	0.03864	0.15749	0.990157	3223	7	0.69488
NonTargetingControlGuideForHuman_0874	2	0.8213	0.82111	0.999849	19961	0	0.68282	0.197	0.27891	0.990157	10037	1	0.68282
CCDC93	12	0.82132	0.93473	0.999849	19962	3	0.49758	0.037536	0.15389	0.990157	3156	7	0.49758
hsa-mir-1264	8	0.82147	0.90377	0.999849	19963	2	0.31943	0.2118	0.45313	0.990157	10469	4	0.31943
NonTargetingControlGuideForHuman_0967	2	0.82149	0.82131	0.999849	19964	0	0.65504	0.30513	0.35534	0.990157	12991	1	0.65504
PCDHGA12	4	0.82161	0.82156	0.999849	19965	1	-0.093709	0.50861	0.65494	0.993967	16671	1	-0.093709
TMEM50B	12	0.82162	0.93487	0.999849	19966	3	0.51354	0.018588	0.088575	0.990157	1836	8	0.51354
GPR113	12	0.82165	0.93489	0.999849	19967	3	-0.059608	0.047207	0.18467	0.990157	3773	3	-0.059608
RAD21L1	12	0.8217	0.93491	0.999849	19968	2	-0.0314	0.16118	0.42615	0.990157	8889	5	-0.0314
hsa-mir-9-1	8	0.82182	0.90397	0.999849	19969	2	0.14612	0.26925	0.52167	0.990408	12069	3	0.14612
RAPGEF1	12	0.8219	0.935	0.999849	19970	3	-0.028315	0.56254	0.82314	0.995673	17402	3	-0.028315
HELB	12	0.82195	0.93502	0.999849	19971	3	0.3533	0.10339	0.31773	0.990157	6479	6	0.3533
NonTargetingControlGuideForHuman_0991	2	0.82203	0.82186	0.999849	19972	0	0.49616	0.34236	0.38289	0.990157	13722	1	0.49616
MYO1E	12	0.82216	0.93511	0.999849	19973	2	0.051536	0.26107	0.56459	0.991788	11830	4	0.051536
hsa-mir-20a	2	0.82249	0.82232	0.999849	19974	0	0.43932	0.50657	0.5153	0.990157	16625	1	0.43932
POMC	12	0.82249	0.93525	0.999849	19975	3	0.016196	0.1186	0.35002	0.990157	7175	4	0.016196
NPY	11	0.82266	0.93355	0.999849	19976	2	0.43948	0.02631	0.11484	0.990157	2381	6	0.43948
AGFG2	12	0.82273	0.93534	0.999849	19977	2	0.75859	0.011009	0.058555	0.977307	1230	8	0.75859
NAGA	12	0.82273	0.93534	0.999849	19978	2	0.70937	0.023028	0.10464	0.990157	2144	7	0.70937
RIMKLA	12	0.82278	0.93537	0.999849	19979	2	0.91028	0.0035241	0.021967	0.953377	478	9	0.91028
CENPC	8	0.82296	0.90465	0.999849	19980	2	0.13915	0.02775	0.10609	0.990157	2494	4	0.13915
NonTargetingControlGuideForHuman_0131	2	0.82299	0.82281	0.999849	19981	0	1.0474	0.096347	0.16443	0.990157	6163	1	1.0474
SLC1A6	12	0.82304	0.93547	0.999849	19982	3	-0.038169	0.28619	0.59649	0.991788	12511	5	-0.038169
NonTargetingControlGuideForHuman_0517	2	0.82315	0.82298	0.999849	19983	0	0.63465	0.23409	0.30453	0.990157	11124	1	0.63465
PIN1	12	0.82335	0.9356	0.999849	19984	3	0.016337	0.068892	0.23931	0.990157	4870	5	0.016337
NonTargetingControlGuideForHuman_0174	2	0.82345	0.82329	0.999849	19985	0	0.54985	0.33269	0.37555	0.990157	13530	1	0.54985
PCGF3	12	0.82353	0.93568	0.999849	19986	3	0.6517	0.01739	0.084149	0.990157	1753	8	0.6517
NonTargetingControlGuideForHuman_0592	2	0.82355	0.82338	0.999849	19987	0	0.4703	0.37279	0.40615	0.990157	14284	1	0.4703
FAM216A	12	0.82356	0.93569	0.999849	19988	2	0.49086	0.04711	0.18436	0.990157	3765	8	0.49086
NonTargetingControlGuideForHuman_0246	2	0.82378	0.8236	0.999849	19989	0	0.28103	0.54284	0.54749	0.991788	17183	1	0.28103
TUSC1	12	0.82382	0.9358	0.999849	19990	2	0.032835	0.071276	0.24497	0.990157	5001	5	0.032835
FTSJD1	8	0.82384	0.90518	0.999849	19991	1	0.060363	0.21678	0.45919	0.990157	10624	2	0.060363
C1RL	12	0.82391	0.93584	0.999849	19992	2	0.58645	0.014375	0.07278	0.978245	1512	6	0.58645
hsa-mir-934	8	0.82393	0.90523	0.999849	19993	2	0.46934	0.027395	0.10496	0.990157	2465	4	0.46934
PRDX6	12	0.82404	0.93591	0.999849	19994	3	0.22859	0.0086076	0.047343	0.972023	1001	6	0.22859
GLIS3	12	0.82406	0.93591	0.999849	19995	2	0.26354	0.27548	0.58304	0.991788	12240	6	0.26354
COPE	12	0.82458	0.93612	0.999849	19996	2	0.25051	0.060375	0.21886	0.990157	4486	5	0.25051
GP1BA	12	0.82478	0.9362	0.999849	19997	2	0.4154	0.012648	0.066038	0.978245	1373	9	0.4154
SLC25A51	12	0.82481	0.93622	0.999849	19998	3	0.47136	0.07406	0.2516	0.990157	5142	7	0.47136
hsa-mir-4490	8	0.82495	0.90585	0.999849	19999	2	0.14908	0.38297	0.64863	0.993431	14482	4	0.14908
OR51T1	12	0.82503	0.93631	0.999849	20000	2	0.47159	0.038431	0.15681	0.990157	3210	7	0.47159
TRMU	12	0.82528	0.93642	0.999849	20001	3	0.027411	0.42551	0.72383	0.99474	15262	5	0.027411
FGF2	12	0.8253	0.93643	0.999849	20002	3	0.13467	0.044364	0.17586	0.990157	3583	5	0.13467
IRAK1	12	0.82535	0.93645	0.999849	20003	3	0.44598	0.058994	0.21552	0.990157	4416	7	0.44598
NonTargetingControlGuideForHuman_0636	2	0.82537	0.82518	0.999849	20004	0	1.3677	0.040713	0.073534	0.978245	3347	1	1.3677
CHCHD3	12	0.82561	0.93655	0.999849	20005	2	0.32971	0.16759	0.43561	0.990157	9115	6	0.32971
THSD7A	12	0.82563	0.93656	0.999849	20006	3	0.044242	0.0027915	0.018095	0.925183	409	3	0.044242
GRIA1	12	0.82596	0.9367	0.999849	20007	1	0.51529	0.037027	0.1522	0.990157	3118	7	0.51529
PTPRU	12	0.82599	0.93672	0.999849	20008	2	0.85402	0.0014299	0.0099122	0.876402	240	7	0.85402
DEFB105A	9	0.826	0.91184	0.999849	20009	2	0.034192	0.075242	0.23602	0.990157	5212	4	0.034192
NMNAT3	12	0.82608	0.93675	0.999849	20010	2	0.37511	0.029807	0.12811	0.990157	2632	6	0.37511
hsa-mir-3184	8	0.82609	0.90651	0.999849	20011	2	0.093613	0.13725	0.34728	0.990157	7991	3	0.093613
hsa-mir-4701	8	0.82614	0.90655	0.999849	20012	1	0.55866	0.09038	0.25639	0.990157	5917	4	0.55866
LUC7L2	6	0.82619	0.86324	0.999849	20013	1	0.17545	0.030742	0.10554	0.990157	2695	3	0.17545
OR4F5	6	0.8263	0.8633	0.999849	20014	1	0.3444	0.37648	0.59568	0.991788	14348	3	0.3444
TREX2	12	0.82679	0.93705	0.999849	20015	3	0.43291	0.038717	0.15773	0.990157	3229	8	0.43291
NonTargetingControlGuideForHuman_0510	2	0.82693	0.82676	0.999849	20016	0	0.62074	0.19297	0.27614	0.990157	9909	1	0.62074
TRPC5OS	12	0.82698	0.93713	0.999849	20017	3	0.21262	0.050256	0.19376	0.990157	3962	5	0.21262
PAGE4	12	0.8272	0.93722	0.999849	20018	3	0.42681	0.13358	0.38046	0.990157	7815	7	0.42681
NFAM1	12	0.82774	0.93747	0.999849	20019	3	0.46343	0.033439	0.14042	0.990157	2882	8	0.46343
IMPAD1	12	0.82793	0.93754	0.999849	20020	2	0.37247	0.13596	0.38523	0.990157	7932	7	0.37247
ST3GAL6	12	0.82802	0.93758	0.999849	20021	3	0.59194	0.021077	0.097602	0.990157	2005	7	0.59194
CELF4	12	0.82808	0.93761	0.999849	20022	1	0.72109	0.055912	0.20793	0.990157	4264	7	0.72109
GSTM5	10	0.82809	0.9228	0.999849	20023	2	0.19076	0.20172	0.4643	0.990157	10178	5	0.19076
LRRC19	12	0.82826	0.93769	0.999849	20024	3	0.29639	0.23406	0.52908	0.990583	11123	5	0.29639
SSX2B	4	0.82828	0.82791	0.999849	20025	1	0.12453	0.41521	0.56543	0.991788	15097	2	0.12453
PCDHGB6	4	0.82833	0.82797	0.999849	20026	1	0.85299	0.069798	0.16285	0.990157	4922	3	0.85299
CALCOCO1	12	0.82834	0.93772	0.999849	20027	1	0.027929	0.6797	0.88232	0.996368	18815	4	0.027929
ACHE	12	0.82834	0.93772	0.999849	20028	2	0.72291	0.0015126	0.010474	0.876402	250	8	0.72291
EDEM3	12	0.82836	0.93772	0.999849	20029	3	0.032399	0.38233	0.68779	0.994626	14471	3	0.032399
MPPED2	12	0.82869	0.93786	0.999849	20030	2	0.49194	0.0045229	0.027173	0.963281	592	7	0.49194
CASZ1	12	0.82872	0.93787	0.999849	20031	3	-0.11753	0.40051	0.70321	0.994626	14832	5	-0.11753
OPN1MW	12	0.82877	0.9379	0.999849	20032	2	-0.0056784	0.35228	0.66212	0.994626	13890	5	-0.0056784
NonTargetingControlGuideForHuman_0455	2	0.82894	0.82878	0.999849	20033	0	0.26078	0.55051	0.55439	0.991788	17264	1	0.26078
hsa-mir-208b	7	0.82896	0.89123	0.999849	20034	1	0.82754	0.0023097	0.01198	0.876402	345	5	0.82754
IFIT2	12	0.8291	0.93803	0.999849	20035	3	0.57543	0.072712	0.24839	0.990157	5069	7	0.57543
DOK6	12	0.82918	0.93806	0.999849	20036	3	0.75746	0.0095214	0.051618	0.972023	1093	8	0.75746
GPCPD1	12	0.82949	0.93821	0.999849	20037	3	0.29762	0.20252	0.48586	0.990157	10203	6	0.29762
C1orf54	12	0.82953	0.93822	0.999849	20038	3	0.28347	0.056685	0.2098	0.990157	4299	6	0.28347
ADCY6	12	0.82961	0.93825	0.999849	20039	2	0.62545	0.0098361	0.053114	0.974595	1127	8	0.62545
KIAA0141	11	0.82964	0.9354	0.999849	20040	1	0.54774	0.0083588	0.044247	0.97117	978	7	0.54774
METTL2B	12	0.82968	0.93828	0.999849	20041	2	0.73647	0.0097236	0.052568	0.972023	1119	6	0.73647
hsa-mir-526a-1	4	0.82992	0.82951	0.999849	20042	1	0.38827	0.40318	0.55402	0.991788	14889	2	0.38827
NECAB3	12	0.83003	0.93842	0.999849	20043	3	-0.070362	0.4797	0.76711	0.995346	16177	3	-0.070362
KIDINS220	12	0.8301	0.93846	0.999849	20044	3	-0.083813	0.89494	0.9673	0.999662	20834	3	-0.083813
VSX2	11	0.8301	0.93553	0.999849	20045	2	0.50285	0.010054	0.051547	0.972023	1145	6	0.50285
MT1H	8	0.83075	0.90944	0.999849	20046	1	0.57978	0.042414	0.15112	0.990157	3469	4	0.57978
PPT1	12	0.83093	0.9388	0.999849	20047	2	-0.079682	0.016011	0.079047	0.979941	1659	5	-0.079682
ADORA2B	12	0.83094	0.93881	0.999849	20048	3	0.34605	0.14689	0.40456	0.990157	8386	6	0.34605
NonTargetingControlGuideForHuman_0226	2	0.83095	0.83074	0.999849	20049	0	0.18116	0.63619	0.636	0.993431	18315	0	0.18116
CALML4	12	0.83113	0.93889	0.999849	20050	3	0.49345	0.040983	0.16508	0.990157	3378	7	0.49345
CXCL17	12	0.83113	0.93889	0.999849	20051	3	0.26974	0.23687	0.53281	0.990735	11195	6	0.26974
NonTargetingControlGuideForHuman_0360	2	0.83116	0.83097	0.999849	20052	0	1.012	0.097825	0.16673	0.990157	6229	1	1.012
ISG20L2	12	0.83127	0.93896	0.999849	20053	3	0.015426	0.81163	0.93775	0.998423	20121	3	0.015426
TAS2R46	12	0.83138	0.93901	0.999849	20054	3	0.44427	0.066397	0.23347	0.990157	4762	7	0.44427
hsa-mir-6072	8	0.83143	0.90987	0.999849	20055	2	0.18212	0.10676	0.28912	0.990157	6645	4	0.18212
NonTargetingControlGuideForHuman_0701	2	0.83147	0.83126	0.999849	20056	0	0.54354	0.1719	0.2619	0.990157	9247	1	0.54354
IPPK	12	0.83161	0.93911	0.999849	20057	3	0.15115	0.24733	0.54674	0.991788	11472	5	0.15115
FOCAD	12	0.83169	0.93915	0.999849	20058	3	0.042308	0.12416	0.36152	0.990157	7421	5	0.042308
SRRD	11	0.83189	0.93599	0.999849	20059	1	0.10752	0.1327	0.36508	0.990157	7785	5	0.10752
NAE1	10	0.83204	0.92424	0.999849	20060	1	0.13236	0.18128	0.43675	0.990157	9538	4	0.13236
OR6C3	12	0.83222	0.93937	0.999849	20061	3	0.16908	0.29413	0.60632	0.991788	12724	5	0.16908
SNCB	12	0.83222	0.93937	0.999849	20062	3	0.32202	0.046356	0.182	0.990157	3719	8	0.32202
ZYG11B	11	0.83228	0.93608	0.999849	20063	1	0.05739	0.27323	0.56765	0.991788	12178	5	0.05739
IQCA1	12	0.83232	0.93942	0.999849	20064	3	0.40094	0.18772	0.46485	0.990157	9754	6	0.40094
ESF1	12	0.83261	0.93955	0.999849	20065	2	0.30544	0.074203	0.25192	0.990157	5150	6	0.30544
NonTargetingControlGuideForHuman_0930	2	0.83274	0.8325	0.999849	20066	0	0.17196	0.61606	0.61597	0.99222	18059	1	0.17196
LOC649330	2	0.8328	0.83257	0.999849	20067	0	0.36565	0.57213	0.57416	0.991788	17508	1	0.36565
DNAAF1	12	0.83281	0.93964	0.999849	20068	2	0.27249	0.23354	0.52839	0.990408	11104	6	0.27249
TBATA	12	0.83294	0.9397	0.999849	20069	3	0.064266	0.58321	0.83358	0.995673	17646	3	0.064266
hsa-mir-8081	8	0.83306	0.91088	0.999849	20070	2	0.36299	0.14749	0.36603	0.990157	8402	4	0.36299
TNFAIP8L2-SCNM1	2	0.83309	0.83286	0.999849	20071	0	0.4964	0.48789	0.4992	0.990157	16325	1	0.4964
IGSF6	12	0.83319	0.93981	0.999849	20072	1	0.49191	0.031336	0.13327	0.990157	2742	7	0.49191
KCNJ16	12	0.83326	0.93985	0.999849	20073	3	-0.20896	0.16724	0.4351	0.990157	9097	5	-0.20896
hsa-mir-5685	8	0.83345	0.91112	0.999849	20074	1	0.12046	0.081549	0.23828	0.990157	5516	3	0.12046
PHOSPHO1	12	0.83378	0.94007	0.999849	20075	3	0.29793	0.10416	0.31938	0.990157	6521	5	0.29793
USP43	12	0.83383	0.94008	0.999849	20076	2	0.41878	0.078018	0.26077	0.990157	5356	7	0.41878
KLHDC1	12	0.834	0.94016	0.999849	20077	3	0.23873	0.096787	0.30329	0.990157	6189	6	0.23873
TRAM1L1	12	0.83424	0.94026	0.999849	20078	3	-0.16804	0.41147	0.71231	0.994626	15041	4	-0.16804
RBM12	12	0.83429	0.94028	0.999849	20079	2	0.62779	0.041361	0.16631	0.990157	3401	7	0.62779
KDM4E	12	0.83431	0.94029	0.999849	20080	3	0.28189	0.11921	0.35131	0.990157	7210	6	0.28189
F11R	11	0.83436	0.93662	0.999849	20081	1	0.34922	0.068357	0.23308	0.990157	4849	7	0.34922
FARSA	10	0.83441	0.92511	0.999849	20082	2	0.4899	0.006711	0.035794	0.970894	804	5	0.4899
ENG	12	0.8345	0.94038	0.999849	20083	1	0.25917	0.46071	0.75224	0.99474	15896	5	0.25917
XKR8	12	0.83454	0.9404	0.999849	20084	3	0.13625	0.60338	0.84377	0.995673	17912	4	0.13625
NonTargetingControlGuideForHuman_0372	2	0.83457	0.8344	0.999849	20085	0	0.61406	0.29146	0.34538	0.990157	12660	1	0.61406
FBXO30	12	0.83475	0.94049	0.999849	20086	3	0.60595	0.027029	0.11862	0.990157	2435	7	0.60595
GLUD2	12	0.83488	0.94054	0.999849	20087	3	0.77383	0.019384	0.09143	0.990157	1893	8	0.77383
MON1B	12	0.83492	0.94056	0.999849	20088	2	0.25216	0.14752	0.40553	0.990157	8404	6	0.25216
hsa-mir-7161	8	0.83497	0.91205	0.999849	20089	1	1.0688	0.0048235	0.024931	0.960779	618	5	1.0688
TMEM150B	12	0.83503	0.94061	0.999849	20090	3	-0.10867	0.55599	0.81987	0.995673	17328	4	-0.10867
MTMR1	11	0.83506	0.93679	0.999849	20091	2	0.47081	0.077935	0.2576	0.990157	5354	7	0.47081
LILRB4	12	0.83511	0.94064	0.999849	20092	1	0.18422	0.11754	0.34782	0.990157	7137	4	0.18422
LRRC1	12	0.83512	0.94064	0.999849	20093	3	0.35255	0.050171	0.19354	0.990157	3958	7	0.35255
USP17L12	2	0.83518	0.83501	0.999849	20094	0	0.28283	0.50782	0.5164	0.990157	16655	1	0.28283
CENPO	12	0.83531	0.94072	0.999849	20095	3	0.13453	0.113	0.33833	0.990157	6942	6	0.13453
NonTargetingControlGuideForHuman_0225	2	0.8355	0.83531	0.999849	20096	0	0.43652	0.44396	0.46241	0.990157	15594	1	0.43652
CATSPERB	12	0.83558	0.94084	0.999849	20097	3	0.35499	0.12684	0.36702	0.990157	7527	7	0.35499
FRMD5	11	0.83569	0.93696	0.999849	20098	2	0.29127	0.54414	0.7978	0.995673	17198	4	0.29127
ZNF318	12	0.83574	0.94091	0.999849	20099	2	0.40946	0.13974	0.39269	0.990157	8089	7	0.40946
GJA3	12	0.83584	0.94096	0.999849	20100	2	0.39396	0.11426	0.34101	0.990157	6998	6	0.39396
NonTargetingControlGuideForHuman_0052	2	0.83593	0.83577	0.999849	20101	0	2.1218	0.019297	0.035906	0.970894	1885	1	2.1218
RTP4	12	0.83596	0.941	0.999849	20102	1	0.55727	0.065795	0.23204	0.990157	4732	7	0.55727
MTUS1	12	0.83617	0.9411	0.999849	20103	1	0.45516	0.07945	0.26414	0.990157	5425	7	0.45516
NonTargetingControlGuideForHuman_0997	2	0.83637	0.83626	0.999849	20104	0	0.60778	0.24064	0.30918	0.990157	11299	1	0.60778
hsa-mir-563	8	0.83664	0.91311	0.999849	20105	1	0.54805	0.034713	0.12789	0.990157	2960	6	0.54805
SLC5A11	11	0.83692	0.9373	0.999849	20106	2	0.033958	0.070626	0.23895	0.990157	4962	5	0.033958
VPREB3	12	0.83696	0.94143	0.999849	20107	3	0.22794	0.1772	0.4497	0.990157	9413	5	0.22794
MNDA	12	0.83708	0.94148	0.999849	20108	3	0.42741	0.010939	0.058224	0.977307	1224	6	0.42741
hsa-mir-3194	8	0.83712	0.9134	0.999849	20109	1	0.47378	0.22868	0.47362	0.990157	10968	4	0.47378
NonTargetingControlGuideForHuman_0339	2	0.83713	0.83703	0.999849	20110	0	1.432	0.064334	0.11311	0.990157	4662	1	1.432
hsa-mir-4794	5	0.83728	0.84651	0.999849	20111	1	-0.098578	0.89136	0.89389	0.996368	20797	1	-0.098578
TMEM222	12	0.83729	0.94158	0.999849	20112	2	0.48673	0.05045	0.19423	0.990157	3972	7	0.48673
KRTAP10-2	12	0.83741	0.94163	0.999849	20113	3	0.25936	0.08052	0.26658	0.990157	5475	6	0.25936
SPDYE3	7	0.83742	0.89387	0.999849	20114	1	0.21978	0.29621	0.54173	0.991467	12776	3	0.21978
TTLL4	12	0.83754	0.94169	0.999849	20115	3	0.20818	0.030814	0.13154	0.990157	2702	4	0.20818
OR52K2	10	0.83775	0.92639	0.999849	20116	1	0.67149	0.034175	0.13487	0.990157	2931	7	0.67149
hsa-mir-655	6	0.83781	0.86877	0.999849	20117	1	0.34504	0.073724	0.19978	0.990157	5129	3	0.34504
ARHGAP4	12	0.83784	0.94182	0.999849	20118	3	0.31266	0.15408	0.41542	0.990157	8622	6	0.31266
HTATIP2	12	0.83787	0.94183	0.999849	20119	3	0.14964	0.0010855	0.0076535	0.867214	182	5	0.14964
ZMYND15	12	0.8381	0.94193	0.999849	20120	3	0.59714	0.059386	0.21648	0.990157	4433	6	0.59714
C16orf96	12	0.83823	0.94198	0.999849	20121	3	0.11709	0.53975	0.81182	0.995673	17149	3	0.11709
CCDC132	12	0.83838	0.94204	0.999849	20122	1	0.49599	0.095285	0.29997	0.990157	6122	7	0.49599
SERP1	12	0.8384	0.94205	0.999849	20123	3	0.327	0.14896	0.40769	0.990157	8456	6	0.327
NonTargetingControlGuideForHuman_0749	2	0.83845	0.83839	0.999849	20124	0	0.2957	0.55002	0.55395	0.991788	17259	1	0.2957
CIRH1A	11	0.83853	0.93773	0.999849	20125	2	0.22095	0.14777	0.39117	0.990157	8412	5	0.22095
PNPLA7	12	0.83854	0.94212	0.999849	20126	3	0.21621	0.24958	0.54968	0.991788	11526	5	0.21621
ZNF500	12	0.83859	0.94214	0.999849	20127	3	0.13717	0.32586	0.63935	0.993431	13400	5	0.13717
NonTargetingControlGuideForHuman_0965	2	0.83863	0.83858	0.999849	20128	0	1.335	0.066123	0.11603	0.990157	4747	1	1.335
DHX36	12	0.83866	0.94217	0.999849	20129	3	0.25347	0.024496	0.10978	0.990157	2251	6	0.25347
NonTargetingControlGuideForHuman_0792	2	0.83891	0.83884	0.999849	20130	0	0.3919	0.51704	0.52447	0.990408	16810	1	0.3919
GPR161	12	0.83915	0.94238	0.999849	20131	2	0.2361	0.07875	0.2625	0.990157	5394	6	0.2361
NonTargetingControlGuideForHuman_0308	2	0.83917	0.83909	0.999849	20132	0	0.41146	0.38226	0.41336	0.990157	14468	1	0.41146
PTPRO	12	0.83919	0.9424	0.999849	20133	3	0.24467	0.030017	0.12883	0.990157	2642	5	0.24467
NonTargetingControlGuideForHuman_0343	2	0.83919	0.83911	0.999849	20134	0	0.22718	0.57886	0.58049	0.991788	17587	1	0.22718
CACNB1	12	0.83933	0.94246	0.999849	20135	2	0.67977	0.0072622	0.040885	0.970894	865	9	0.67977
CD1C	12	0.83942	0.94251	0.999849	20136	2	-0.035489	0.17435	0.44551	0.990157	9322	4	-0.035489
MYCT1	12	0.83963	0.9426	0.999849	20137	3	-0.024463	0.24753	0.54702	0.991788	11477	3	-0.024463
ASAP1	12	0.83975	0.94265	0.999849	20138	3	0.37459	0.020499	0.095486	0.990157	1961	6	0.37459
ZDHHC4	11	0.83992	0.93813	0.999849	20139	2	0.44463	0.024465	0.10878	0.990157	2246	6	0.44463
TBX3	12	0.84008	0.9428	0.999849	20140	3	0.23873	0.071331	0.24511	0.990157	5004	5	0.23873
SMPD2	12	0.8401	0.94281	0.999849	20141	3	0.19511	0.064362	0.22857	0.990157	4666	6	0.19511
NonTargetingControlGuideForHuman_0428	2	0.84024	0.84017	0.999849	20142	0	0.71759	0.13547	0.22411	0.990157	7908	1	0.71759
LOC100129636	12	0.84042	0.94295	0.999849	20143	3	0.23486	0.0053875	0.031556	0.970894	665	5	0.23486
hsa-mir-4459	4	0.84071	0.84017	0.999849	20144	0	0.19301	0.47569	0.6236	0.992444	16116	2	0.19301
NonTargetingControlGuideForHuman_0925	2	0.84073	0.84063	0.999849	20145	0	0.36617	0.51346	0.52133	0.990408	16740	1	0.36617
AGXT2L1	12	0.84092	0.94317	0.999849	20146	2	0.62953	0.068719	0.23892	0.990157	4860	7	0.62953
ZNF223	11	0.84101	0.93843	0.999849	20147	1	0.34277	0.021218	0.096439	0.990157	2018	8	0.34277
LCP1	12	0.84106	0.94324	0.999849	20148	3	0.083891	0.0083284	0.045985	0.971752	974	5	0.083891
EIF3K	12	0.84112	0.94328	0.999849	20149	3	0.20113	0.255	0.55675	0.991788	11669	6	0.20113
DNAJC10	12	0.84112	0.94328	0.999849	20150	1	0.48462	0.0049379	0.029319	0.970894	632	7	0.48462
hsa-mir-4288	8	0.84115	0.91592	0.999849	20151	2	1.1532	0.0047115	0.024396	0.960779	604	4	1.1532
MAGEB4	12	0.84117	0.94329	0.999849	20152	2	0.24461	0.36399	0.67217	0.994626	14122	5	0.24461
NonTargetingControlGuideForHuman_0788	2	0.84125	0.84116	0.999849	20153	0	0.89697	0.11604	0.19477	0.990157	7070	1	0.89697
hsa-mir-449b	8	0.84136	0.91606	0.999849	20154	2	0.96933	0.019147	0.078001	0.978245	1878	5	0.96933
MIF	12	0.84149	0.94343	0.999849	20155	1	0.26624	0.032748	0.13807	0.990157	2836	5	0.26624
NonTargetingControlGuideForHuman_0181	2	0.84171	0.84163	0.999849	20156	0	0.63992	0.18826	0.27289	0.990157	9772	1	0.63992
hsa-mir-503	8	0.84189	0.9164	0.999849	20157	1	0.14226	0.49675	0.72653	0.99474	16446	3	0.14226
TSTD2	12	0.84213	0.9437	0.999849	20158	3	0.37134	0.11622	0.34506	0.990157	7073	7	0.37134
BSPRY	12	0.84223	0.94375	0.999849	20159	2	0.29468	0.019442	0.091642	0.990157	1895	7	0.29468
NonTargetingControlGuideForHuman_0012	2	0.84225	0.84216	0.999849	20160	0	0.52165	0.23874	0.30784	0.990157	11245	1	0.52165
BIN2	11	0.84234	0.93881	0.999849	20161	2	0.047959	0.85216	0.94868	0.999662	20453	3	0.047959
NonTargetingControlGuideForHuman_0782	2	0.84252	0.84241	0.999849	20162	0	0.39528	0.44175	0.46058	0.990157	15553	1	0.39528
hsa-mir-215	7	0.84253	0.89554	0.999849	20163	1	0.15513	0.82817	0.90831	0.996371	20265	2	0.15513
XRCC6BP1	12	0.84257	0.94389	0.999849	20164	3	0.34697	0.21418	0.50206	0.990157	10542	6	0.34697
GPSM1	12	0.84275	0.94397	0.999849	20165	2	0.19734	0.036121	0.14924	0.990157	3056	5	0.19734
TRAF3IP1	11	0.84275	0.93893	0.999849	20166	2	0.20151	0.21802	0.5042	0.990157	10672	5	0.20151
FCRL5	12	0.84289	0.94403	0.999849	20167	2	-0.17995	0.99592	0.99618	0.999962	21599	1	-0.17995
NonTargetingControlGuideForHuman_0862	2	0.8429	0.8428	0.999849	20168	0	0.5415	0.32487	0.36971	0.990157	13382	1	0.5415
EPB41L4B	11	0.84294	0.93897	0.999849	20169	2	0.29264	0.03246	0.1335	0.990157	2810	6	0.29264
RAMP2	12	0.84309	0.94411	0.999849	20170	1	0.52734	0.098396	0.30682	0.990157	6260	7	0.52734
DBH	12	0.84313	0.94413	0.999849	20171	1	0.17591	0.30603	0.62081	0.992433	13020	4	0.17591
GPR112	12	0.84314	0.94413	0.999849	20172	3	0.41207	0.076376	0.257	0.990157	5264	6	0.41207
CCDC83	12	0.84334	0.94423	0.999849	20173	3	0.15377	0.58406	0.83402	0.995673	17662	4	0.15377
C6orf120	12	0.84337	0.94425	0.999849	20174	3	0.29815	0.15617	0.41861	0.990157	8690	6	0.29815
RGS12	12	0.84349	0.9443	0.999849	20175	3	0.37085	0.021525	0.099231	0.990157	2043	6	0.37085
PLCH2	12	0.84353	0.94432	0.999849	20176	3	0.27867	0.058092	0.21328	0.990157	4376	6	0.27867
NonTargetingControlGuideForHuman_0518	2	0.8436	0.84352	0.999849	20177	0	0.91247	0.12846	0.2136	0.990157	7593	1	0.91247
EDEM1	12	0.84363	0.94436	0.999849	20178	3	0.39741	0.015357	0.076486	0.978245	1594	6	0.39741
CXCL1	12	0.84363	0.94436	0.999849	20179	3	0.47353	0.061231	0.22094	0.990157	4527	7	0.47353
TCAIM	12	0.84378	0.94443	0.999849	20180	3	0.26307	0.083775	0.27406	0.990157	5615	6	0.26307
FAM120B	12	0.84387	0.94446	0.999849	20181	2	0.61855	0.0012755	0.0089342	0.867214	216	7	0.61855
TMEM252	12	0.84404	0.94454	0.999849	20182	2	0.38824	0.15704	0.41996	0.990157	8728	6	0.38824
ABCB6	12	0.84425	0.94462	0.999849	20183	2	-0.050561	0.43937	0.73513	0.99474	15506	4	-0.050561
OR2AG1	10	0.84462	0.92895	0.999849	20184	2	0.37014	0.13503	0.36431	0.990157	7882	4	0.37014
NonTargetingControlGuideForHuman_0027	2	0.8447	0.84465	0.999849	20185	0	0.51066	0.33652	0.37845	0.990157	13616	1	0.51066
DUSP13	11	0.84476	0.93948	0.999849	20186	2	0.11005	0.32115	0.61778	0.992433	13311	5	0.11005
TMEFF1	6	0.84521	0.87244	0.999849	20187	1	0.18056	0.37564	0.59479	0.991788	14334	3	0.18056
RHOXF2B	8	0.84529	0.91856	0.999849	20188	2	0.2318	0.34049	0.60274	0.991788	13692	4	0.2318
NonTargetingControlGuideForHuman_0007	2	0.8453	0.84524	0.999849	20189	0	0.47538	0.35523	0.39263	0.990157	13946	1	0.47538
NonTargetingControlGuideForHuman_0516	2	0.84537	0.84532	0.999849	20190	0	0.29326	0.62862	0.6284	0.992765	18227	0	0.29326
NEDD4	12	0.8455	0.9452	0.999849	20191	2	0.74806	0.019413	0.091531	0.990157	1894	8	0.74806
ZNF845	12	0.84554	0.94522	0.999849	20192	3	0.40166	0.05774	0.21242	0.990157	4357	7	0.40166
NEU4	11	0.8457	0.93974	0.999849	20193	2	0.46728	0.021737	0.098424	0.990157	2060	6	0.46728
hsa-mir-4493	7	0.84584	0.89666	0.999849	20194	1	0.55587	0.12301	0.30511	0.990157	7363	4	0.55587
MVB12B	12	0.84593	0.94539	0.999849	20195	2	0.81928	0.0047392	0.028276	0.970894	609	9	0.81928
LRFN4	12	0.84597	0.9454	0.999849	20196	1	0.38313	0.11044	0.33296	0.990157	6828	7	0.38313
NonTargetingControlGuideForHuman_0114	2	0.846	0.84595	0.999849	20197	0	0.27891	0.56348	0.5662	0.991788	17417	1	0.27891
TSPAN13	12	0.84601	0.94542	0.999849	20198	3	0.5082	0.06633	0.2333	0.990157	4757	7	0.5082
OR6B1	12	0.84641	0.94559	0.999849	20199	2	0.38349	0.0020648	0.014032	0.907587	317	6	0.38349
ICAM5	12	0.84653	0.94564	0.999849	20200	3	0.25043	0.33362	0.64601	0.993431	13554	4	0.25043
SPRR2E	4	0.84678	0.84633	0.999849	20201	0	0.9455	0.065949	0.15565	0.990157	4737	3	0.9455
NRARP	12	0.84682	0.94578	0.999849	20202	3	0.1325	0.43583	0.73228	0.99474	15442	4	0.1325
TDRD5	12	0.84687	0.94581	0.999849	20203	1	0.25769	0.14511	0.40187	0.990157	8326	6	0.25769
MTA2	12	0.84694	0.94583	0.999849	20204	2	0.43839	0.02384	0.10751	0.990157	2203	7	0.43839
hsa-mir-2054	5	0.84708	0.85355	0.999849	20205	1	1.095	0.029373	0.090524	0.990157	2607	4	1.095
BAZ1B	12	0.84711	0.94591	0.999849	20206	2	0.37592	0.084389	0.27544	0.990157	5652	6	0.37592
hsa-mir-4782	8	0.8473	0.91984	0.999849	20207	2	0.21537	0.050455	0.17073	0.990157	3974	4	0.21537
ZSCAN22	12	0.8475	0.94609	0.999849	20208	2	0.1638	0.28847	0.59932	0.991788	12566	6	0.1638
NDC80	12	0.84763	0.94614	0.999849	20209	3	0.58927	0.021455	0.098989	0.990157	2038	7	0.58927
NonTargetingControlGuideForHuman_0435	2	0.84773	0.84763	0.999849	20210	0	0.38046	0.15227	0.24878	0.990157	8566	2	0.38046
CASP3	12	0.84804	0.94633	0.999849	20211	3	0.40619	0.064519	0.22892	0.990157	4673	6	0.40619
PSMD4	12	0.84824	0.94641	0.999849	20212	2	0.19463	0.039251	0.15945	0.990157	3264	5	0.19463
SLC25A34	12	0.84824	0.94641	0.999849	20213	2	0.58219	0.011587	0.061227	0.978245	1287	8	0.58219
EPHA3	12	0.84824	0.94641	0.999849	20214	1	0.37398	0.40073	0.70338	0.994626	14836	5	0.37398
TNPO1	12	0.84824	0.94641	0.999849	20215	2	0.86604	0.0061095	0.035226	0.970894	741	8	0.86604
ZNF224	12	0.84831	0.94644	0.999849	20216	3	-0.00038518	0.2048	0.48903	0.990157	10261	5	-0.00038518
RAD23B	12	0.8486	0.94656	0.999849	20217	2	0.73813	0.040728	0.16428	0.990157	3348	8	0.73813
NonTargetingControlGuideForHuman_0487	2	0.84874	0.84863	0.999849	20218	0	0.26205	0.15126	0.2473	0.990157	8534	2	0.26205
MNF1	10	0.84877	0.93053	0.999849	20219	2	0.30522	0.28593	0.57093	0.991788	12503	5	0.30522
ZSCAN9	12	0.84879	0.94664	0.999849	20220	2	0.3061	0.16146	0.42656	0.990157	8901	6	0.3061
WDYHV1	12	0.8488	0.94665	0.999849	20221	3	0.35377	0.1373	0.38785	0.990157	7993	7	0.35377
CCDC80	12	0.84881	0.94665	0.999849	20222	3	0.32377	0.29601	0.60864	0.991788	12769	5	0.32377
C1orf27	12	0.84893	0.9467	0.999849	20223	3	0.63075	0.028761	0.12462	0.990157	2566	7	0.63075
NonTargetingControlGuideForHuman_0755	2	0.84895	0.84883	0.999849	20224	0	0.40922	0.15105	0.247	0.990157	8526	2	0.40922
MS4A12	12	0.84898	0.94672	0.999849	20225	3	-0.056191	0.39044	0.69474	0.994626	14636	5	-0.056191
FZD3	12	0.84909	0.94677	0.999849	20226	2	0.50433	0.026056	0.11525	0.990157	2358	7	0.50433
TGM3	12	0.84917	0.94681	0.999849	20227	3	0.21913	0.19226	0.47134	0.990157	9884	6	0.21913
FAM25G	4	0.84927	0.84879	0.999849	20228	0	0.31313	0.13964	0.2844	0.990157	8083	2	0.31313
FRMPD4	12	0.84927	0.94686	0.999849	20229	3	0.16337	0.13805	0.38936	0.990157	8025	6	0.16337
NonTargetingControlGuideForHuman_0439	2	0.84937	0.84924	0.999849	20230	0	0.36087	0.15063	0.24637	0.990157	8509	2	0.36087
CCL2	12	0.84948	0.94695	0.999849	20231	3	0.36663	0.10756	0.32674	0.990157	6686	7	0.36663
FUZ	12	0.84948	0.94695	0.999849	20232	3	0.14954	0.32762	0.64087	0.993431	13432	5	0.14954
FAM104A	10	0.84948	0.93082	0.999849	20233	2	0.68418	0.023385	0.099388	0.990157	2167	6	0.68418
PTGDS	12	0.84948	0.94695	0.999849	20234	2	0.39412	0.27923	0.58779	0.991788	12328	5	0.39412
TMEM204	12	0.8495	0.94696	0.999849	20235	2	0.77108	0.0068336	0.038766	0.970894	822	7	0.77108
NonTargetingControlGuideForHuman_0384	2	0.84965	0.84952	0.999849	20236	0	0.65764	0.15035	0.24595	0.990157	8498	2	0.65764
CCNB3	12	0.84975	0.94707	0.999849	20237	2	0.24854	0.1958	0.47635	0.990157	9997	6	0.24854
COX5A	12	0.84975	0.94707	0.999849	20238	2	0.23945	0.043004	0.17148	0.990157	3502	5	0.23945
RPL6	7	0.85025	0.89814	0.999849	20239	1	0.81869	0.039667	0.13178	0.990157	3287	4	0.81869
NLRP13	12	0.85026	0.9473	0.999849	20240	2	0.42039	0.011353	0.060157	0.978245	1264	9	0.42039
SLC7A7	12	0.85059	0.94745	0.999849	20241	3	0.49759	0.028402	0.12338	0.990157	2541	7	0.49759
MDFIC	12	0.8506	0.94746	0.999849	20242	2	0.21878	0.13632	0.38597	0.990157	7958	6	0.21878
RAB14	12	0.85062	0.94747	0.999849	20243	2	-0.1313	0.60938	0.84679	0.995673	17987	3	-0.1313
IGF2BP1	12	0.85069	0.94749	0.999849	20244	3	0.38384	0.074463	0.25252	0.990157	5167	7	0.38384
SPRY4	12	0.85079	0.94753	0.999849	20245	2	0.2422	0.1823	0.45711	0.990157	9572	6	0.2422
NPHP4	12	0.85097	0.94762	0.999849	20246	2	0.29878	0.45547	0.74809	0.99474	15801	5	0.29878
NonTargetingControlGuideForHuman_0674	2	0.85097	0.85086	0.999849	20247	0	0.33185	0.14903	0.24403	0.990157	8459	2	0.33185
NonTargetingControlGuideForHuman_0040	2	0.85101	0.85089	0.999849	20248	0	0.68141	0.14899	0.24399	0.990157	8458	2	0.68141
FRS3	12	0.85107	0.94766	0.999849	20249	2	0.13776	0.032643	0.13771	0.990157	2825	4	0.13776
TRAT1	10	0.85109	0.93144	0.999849	20250	2	0.20255	0.47039	0.73577	0.99474	16038	2	0.20255
NonTargetingControlGuideForHuman_0434	2	0.85119	0.85107	0.999849	20251	0	0.51141	0.14881	0.24372	0.990157	8449	2	0.51141
CLN6	12	0.85122	0.94773	0.999849	20252	2	0.099034	0.41425	0.71458	0.99474	15080	5	0.099034
OTX2	12	0.85125	0.94775	0.999849	20253	3	-0.016065	0.42494	0.72335	0.99474	15248	4	-0.016065
NonTargetingControlGuideForHuman_0402	2	0.85132	0.8512	0.999849	20254	0	0.76714	0.1378	0.2276	0.990157	8012	2	0.76714
NOTUM	12	0.85132	0.94778	0.999849	20255	2	0.59738	0.1006	0.3116	0.990157	6363	7	0.59738
DCAF8L1	12	0.85139	0.9478	0.999849	20256	3	0.46058	0.065541	0.23141	0.990157	4714	7	0.46058
PAPLN	12	0.85143	0.94782	0.999849	20257	2	0.35861	0.14136	0.39585	0.990157	8180	7	0.35861
KIF11	12	0.85145	0.94784	0.999849	20258	3	0.42481	0.029699	0.12775	0.990157	2626	7	0.42481
ETV2	12	0.8515	0.94786	0.999849	20259	3	0.43092	0.055324	0.20646	0.990157	4231	6	0.43092
SLC24A2	12	0.85156	0.94789	0.999849	20260	2	0.054079	0.22642	0.51874	0.990157	10905	5	0.054079
PHPT1	12	0.85157	0.9479	0.999849	20261	2	0.33702	0.11694	0.34654	0.990157	7107	6	0.33702
OR2H1	12	0.85157	0.9479	0.999849	20262	2	0.49715	0.04869	0.18931	0.990157	3875	7	0.49715
NonTargetingControlGuideForHuman_0491	2	0.85175	0.85162	0.999849	20263	0	1.0251	0.069412	0.12144	0.990157	4902	2	1.0251
hsa-mir-887	8	0.85183	0.92086	0.999849	20264	1	-0.21655	0.50848	0.73465	0.99474	16665	3	-0.21655
OSBPL8	12	0.85183	0.94801	0.999849	20265	3	0.14415	0.10805	0.32784	0.990157	6704	5	0.14415
hsa-mir-4711	8	0.85206	0.92092	0.999849	20266	1	0.59848	0.063539	0.19964	0.990157	4631	4	0.59848
PDYN	12	0.85207	0.94812	0.999849	20267	3	0.56905	0.0078923	0.043912	0.970894	934	7	0.56905
BAHCC1	12	0.85211	0.94814	0.999849	20268	3	0.45223	0.025437	0.11307	0.990157	2309	8	0.45223
hsa-mir-3145	5	0.85215	0.85738	0.999849	20269	1	1.2969	0.011594	0.04333	0.970894	1288	3	1.2969
GUCY2C	12	0.85223	0.94819	0.999849	20270	2	0.71859	0.015132	0.075577	0.978245	1572	7	0.71859
LYRM4	12	0.8524	0.94827	0.999849	20271	2	0.83461	0.012218	0.064087	0.978245	1346	7	0.83461
NonTargetingControlGuideForHuman_0105	2	0.85242	0.85232	0.999849	20272	0	0.30282	0.14758	0.24192	0.990157	8407	2	0.30282
LOC283710	12	0.85247	0.9483	0.999849	20273	3	0.16636	0.037909	0.15512	0.990157	3171	6	0.16636
TDRP	10	0.85265	0.93202	0.999849	20274	2	0.48997	0.092531	0.27838	0.990157	5999	6	0.48997
CCND1	12	0.85267	0.9484	0.999849	20275	2	0.63837	0.026736	0.11757	0.990157	2409	8	0.63837
ANKIB1	12	0.85288	0.94849	0.999849	20276	2	0.60858	0.024026	0.10815	0.990157	2214	7	0.60858
SFTA3	11	0.85301	0.94183	0.999849	20277	2	0.043396	0.2061	0.48603	0.990157	10307	5	0.043396
KIAA0754	11	0.85324	0.9419	0.999849	20278	2	0.54063	0.031222	0.12977	0.990157	2734	7	0.54063
TAF1D	12	0.85327	0.94868	0.999849	20279	3	0.27164	0.17529	0.4469	0.990157	9352	6	0.27164
CGNL1	12	0.85327	0.94868	0.999849	20280	2	1.6364e-05	0.026434	0.11656	0.990157	2394	4	1.6364e-05
C17orf99	12	0.85341	0.94875	0.999849	20281	3	0.0079707	0.32431	0.63801	0.993431	13370	5	0.0079707
EFHD1	12	0.85352	0.9488	0.999849	20282	3	0.08129	0.26506	0.56969	0.991788	11941	4	0.08129
IFNA2	12	0.85362	0.94885	0.999849	20283	2	0.07726	0.24014	0.53726	0.990764	11287	5	0.07726
ERP29	12	0.85369	0.94888	0.999849	20284	3	0.29909	0.045636	0.17977	0.990157	3662	6	0.29909
NonTargetingControlGuideForHuman_0065	2	0.85374	0.85366	0.999849	20285	0	0.52173	0.14626	0.23999	0.990157	8367	2	0.52173
LRP1	12	0.85381	0.94894	0.999849	20286	2	0.60694	0.030357	0.12995	0.990157	2664	8	0.60694
EPM2A	12	0.85383	0.94894	0.999849	20287	3	0.23029	0.2195	0.50931	0.990157	10716	5	0.23029
ITGAE	12	0.85384	0.94895	0.999849	20288	3	0.45716	0.045874	0.18053	0.990157	3682	7	0.45716
RASAL1	12	0.85399	0.94902	0.999849	20289	2	0.15505	0.017535	0.084681	0.990157	1766	5	0.15505
NonTargetingControlGuideForHuman_0986	2	0.85403	0.85393	0.999849	20290	0	0.55899	0.14597	0.23958	0.990157	8358	2	0.55899
HEPN1	12	0.85416	0.9491	0.999849	20291	3	0.0030853	0.36057	0.66924	0.994626	14044	5	0.0030853
NRXN3	12	0.8543	0.94917	0.999849	20292	1	0.52636	0.0061913	0.035647	0.970894	748	9	0.52636
HRH3	10	0.85433	0.9327	0.999849	20293	2	0.44958	0.10887	0.31236	0.990157	6742	5	0.44958
GABRA2	11	0.85435	0.94222	0.999849	20294	1	0.59319	0.007038	0.038547	0.970894	843	8	0.59319
OR2D3	12	0.85444	0.94923	0.999849	20295	2	0.35953	0.21915	0.50883	0.990157	10705	6	0.35953
NonTargetingControlGuideForHuman_0145	2	0.85454	0.85445	0.999849	20296	0	0.27816	0.14546	0.23882	0.990157	8338	2	0.27816
PDZRN4	12	0.8548	0.94939	0.999849	20297	2	0.67636	0.030678	0.13106	0.990157	2688	7	0.67636
PAPD4	12	0.85483	0.94941	0.999849	20298	3	-0.083549	0.12215	0.35739	0.990157	7337	5	-0.083549
hsa-mir-5587	8	0.85492	0.92158	0.999849	20299	1	0.43598	0.12773	0.32951	0.990157	7564	5	0.43598
SERPINE1	12	0.85494	0.94947	0.999849	20300	2	0.69434	0.034008	0.1423	0.990157	2922	8	0.69434
CDK2AP1	12	0.85509	0.94954	0.999849	20301	3	0.38726	0.13424	0.38182	0.990157	7848	6	0.38726
CNOT8	12	0.85517	0.94958	0.999849	20302	3	0.19043	0.30422	0.61867	0.992433	12968	5	0.19043
KRTAP24-1	12	0.85533	0.94965	0.999849	20303	3	0.43718	0.090102	0.28846	0.990157	5905	7	0.43718
APCS	12	0.85538	0.94967	0.999849	20304	3	0.20719	0.0068269	0.038729	0.970894	820	6	0.20719
NonTargetingControlGuideForHuman_0685	2	0.85547	0.85538	0.999849	20305	0	0.40229	0.14453	0.23746	0.990157	8301	2	0.40229
hsa-mir-548h-3	6	0.85556	0.87774	0.999849	20306	1	0.26737	0.12404	0.29469	0.990157	7414	3	0.26737
SCNM1	12	0.8556	0.94977	0.999849	20307	2	0.69341	0.011959	0.06291	0.978245	1319	8	0.69341
SPATA21	12	0.85562	0.94978	0.999849	20308	3	0.43353	0.028051	0.12212	0.990157	2516	8	0.43353
NonTargetingControlGuideForHuman_0269	2	0.8558	0.85574	0.999849	20309	0	0.46485	0.1442	0.237	0.990157	8286	2	0.46485
CST3	12	0.85596	0.94993	0.999849	20310	2	0.37601	0.30356	0.61789	0.992433	12955	6	0.37601
MBOAT1	12	0.856	0.94995	0.999849	20311	2	0.42009	0.13159	0.37654	0.990157	7727	7	0.42009
UBXN11	12	0.85618	0.95003	0.999849	20312	1	0.33378	0.20417	0.48815	0.990157	10244	6	0.33378
OXR1	12	0.85618	0.95003	0.999849	20313	2	0.2478	0.44313	0.73817	0.99474	15579	5	0.2478
OBSL1	12	0.85648	0.95016	0.999849	20314	3	0.31235	0.1232	0.35954	0.990157	7382	6	0.31235
SIX4	12	0.8565	0.95017	0.999849	20315	2	0.7537	0.022035	0.1011	0.990157	2081	7	0.7537
MAP3K2	12	0.85666	0.95024	0.999849	20316	2	0.32236	0.13572	0.38476	0.990157	7918	5	0.32236
SIX3	12	0.85684	0.95032	0.999849	20317	3	0.27843	0.084445	0.27558	0.990157	5655	6	0.27843
CLDN25	11	0.85705	0.94302	0.999849	20318	2	0.26181	0.28854	0.58391	0.991788	12569	5	0.26181
hsa-mir-5192	8	0.85716	0.9221	0.999849	20319	1	0.9635	0.006566	0.032938	0.970894	787	6	0.9635
CHRDL2	12	0.85721	0.95049	0.999849	20320	3	0.32934	0.071714	0.24601	0.990157	5019	6	0.32934
TMEM38B	12	0.85733	0.95053	0.999849	20321	3	0.23789	0.20657	0.4915	0.990157	10329	5	0.23789
hsa-mir-4327	8	0.85743	0.92217	0.999849	20322	1	0.096667	0.010438	0.047654	0.972023	1179	3	0.096667
RFTN1	12	0.85751	0.95061	0.999849	20323	3	-0.047579	0.21107	0.49775	0.990157	10448	3	-0.047579
GDI1	12	0.85751	0.95061	0.999849	20324	3	0.49345	0.16101	0.4259	0.990157	8880	6	0.49345
OR51G2	12	0.85759	0.95065	0.999849	20325	3	0.4052	0.042466	0.16977	0.990157	3472	6	0.4052
ANKS6	12	0.85759	0.95065	0.999849	20326	2	0.12034	0.066499	0.23371	0.990157	4767	5	0.12034
DLG1	12	0.85762	0.95066	0.999849	20327	3	-0.091275	0.14479	0.40137	0.990157	8309	4	-0.091275
PGBD2	12	0.85772	0.95071	0.999849	20328	3	-0.083917	0.398	0.7011	0.994626	14796	3	-0.083917
MTPN	12	0.85786	0.95077	0.999849	20329	3	-0.12656	0.23447	0.52964	0.990735	11129	5	-0.12656
TTC30B	11	0.85789	0.94329	0.999849	20330	2	0.51236	0.014813	0.071236	0.978245	1545	8	0.51236
hsa-mir-223	7	0.85793	0.90087	0.999849	20331	1	0.11295	0.35367	0.59142	0.991788	13922	3	0.11295
hsa-mir-4682	8	0.85794	0.92229	0.999849	20332	1	0.41375	0.040658	0.14586	0.990157	3340	6	0.41375
NR4A2	12	0.85803	0.95085	0.999849	20333	1	0.36666	0.079923	0.26525	0.990157	5443	7	0.36666
SHISA8	12	0.85809	0.95088	0.999849	20334	1	0.65093	0.010139	0.054542	0.977307	1150	6	0.65093
BPY2C	2	0.8582	0.85813	0.999849	20335	0	0.62475	0.1418	0.2335	0.990157	8196	2	0.62475
NEK6	12	0.85821	0.95094	0.999849	20336	3	-0.064373	0.82929	0.94359	0.998671	20277	1	-0.064373
WDR33	12	0.85827	0.95096	0.999849	20337	2	0.76388	0.0066723	0.037985	0.970894	800	9	0.76388
hsa-mir-5006	8	0.8583	0.92238	0.999849	20338	1	0.36402	2.6833e-05	0.00018861	0.341172	13	4	0.36402
hsa-mir-3960	5	0.8585	0.86232	0.999849	20339	1	1.072	0.030166	0.092543	0.990157	2656	4	1.072
C1orf61	12	0.85868	0.95113	0.999849	20340	1	0.82486	0.0024245	0.016078	0.907587	364	9	0.82486
IGFL4	12	0.85869	0.95113	0.999849	20341	2	0.17137	0.24289	0.54088	0.991298	11356	4	0.17137
ZNF45	12	0.85871	0.95114	0.999849	20342	2	0.28106	0.16643	0.43391	0.990157	9074	6	0.28106
NonTargetingControlGuideForHuman_0322	2	0.85887	0.85882	0.999849	20343	0	0.36268	0.14113	0.23251	0.990157	8167	2	0.36268
hsa-mir-6835	4	0.85888	0.85849	0.999849	20344	0	1.8177	0.0039832	0.014155	0.907587	529	3	1.8177
CHRND	12	0.85888	0.95121	0.999849	20345	2	0.21754	0.53108	0.80668	0.995673	17031	5	0.21754
TFE3	12	0.85908	0.9513	0.999849	20346	2	0.13132	0.58578	0.83492	0.995673	17682	4	0.13132
RFX7	12	0.85908	0.9513	0.999849	20347	1	0.55217	0.039043	0.15877	0.990157	3250	8	0.55217
TEX11	12	0.85921	0.95135	0.999849	20348	3	0.64463	0.016899	0.082351	0.985558	1721	8	0.64463
NonTargetingControlGuideForHuman_0838	2	0.85929	0.85926	0.999849	20349	0	0.40037	0.14071	0.2319	0.990157	8129	2	0.40037
BCL9L	12	0.85929	0.95139	0.999849	20350	3	0.81235	0.022108	0.10137	0.990157	2085	7	0.81235
ICA1	12	0.8593	0.9514	0.999849	20351	2	0.48944	0.12103	0.35505	0.990157	7298	6	0.48944
UPK1B	10	0.85933	0.93467	0.999849	20352	2	0.29152	0.14131	0.37642	0.990157	8176	4	0.29152
EPHA5	12	0.85936	0.95143	0.999849	20353	2	0.021593	0.011022	0.0586	0.977307	1233	5	0.021593
KRTAP15-1	12	0.85942	0.95145	0.999849	20354	2	0.084887	0.29365	0.60574	0.991788	12713	6	0.084887
MYT1	12	0.85945	0.95146	0.999849	20355	3	0.18265	0.28939	0.60049	0.991788	12592	6	0.18265
GPR173	12	0.85947	0.95148	0.999849	20356	3	0.19176	0.039986	0.16183	0.990157	3306	6	0.19176
EDDM3B	12	0.85947	0.95148	0.999849	20357	2	0.79645	0.0088075	0.048307	0.972023	1021	8	0.79645
NonTargetingControlGuideForHuman_0672	2	0.85947	0.85946	0.999849	20358	0	0.29562	0.14053	0.23166	0.990157	8112	2	0.29562
ALKBH8	12	0.85972	0.95159	0.999849	20359	3	0.44344	0.0059801	0.034569	0.970894	732	9	0.44344
hsa-mir-635	8	0.85999	0.92278	0.999849	20360	1	0.30043	0.2509	0.50012	0.990157	11570	4	0.30043
C1orf101	12	0.86014	0.95178	0.999849	20361	3	0.34802	0.11662	0.34589	0.990157	7094	6	0.34802
NonTargetingControlGuideForHuman_0417	2	0.86047	0.86047	0.999849	20362	0	0.51015	0.13953	0.23016	0.990157	8080	2	0.51015
BTBD18	12	0.86051	0.95193	0.999849	20363	2	0.097198	0.23207	0.52641	0.990408	11059	4	0.097198
SBF2	12	0.86058	0.95196	0.999849	20364	3	0.20822	0.17665	0.4489	0.990157	9398	6	0.20822
hsa-mir-1972-2	2	0.86075	0.86075	0.999849	20365	0	0.47888	0.13925	0.22976	0.990157	8071	2	0.47888
hsa-mir-4320	8	0.86089	0.92301	0.999849	20366	1	0.66669	0.04952	0.16861	0.990157	3923	5	0.66669
MICU3	12	0.86096	0.95214	0.999849	20367	2	0.040347	0.94622	0.98058	0.999962	21192	2	0.040347
OLIG2	12	0.86109	0.95218	0.999849	20368	2	0.51404	0.05348	0.20187	0.990157	4142	6	0.51404
PTPRN2	12	0.86116	0.95223	0.999849	20369	3	0.51825	0.067367	0.23573	0.990157	4806	6	0.51825
hsa-mir-6871	8	0.86122	0.92308	0.999849	20370	1	0.83753	0.030804	0.11576	0.990157	2699	5	0.83753
TIMM13	9	0.86125	0.92942	0.999849	20371	2	0.69188	0.017519	0.077025	0.978245	1763	6	0.69188
TCF4	12	0.86133	0.9523	0.999849	20372	2	0.27758	0.26761	0.57302	0.991788	12014	6	0.27758
DYNC2LI1	12	0.86138	0.95233	0.999849	20373	2	0.42676	0.0050506	0.029872	0.970894	640	9	0.42676
PCSK5	12	0.86146	0.95236	0.999849	20374	3	0.17408	0.4837	0.77026	0.995667	16241	5	0.17408
SNX30	12	0.86152	0.9524	0.999849	20375	3	0.45557	0.16127	0.42629	0.990157	8894	6	0.45557
MLEC	12	0.86158	0.95242	0.999849	20376	3	0.19355	0.15945	0.42362	0.990157	8815	6	0.19355
SELPLG	11	0.8616	0.94439	0.999849	20377	2	0.7226	0.0080259	0.042793	0.970894	943	7	0.7226
hsa-mir-1272	8	0.86161	0.92317	0.999849	20378	1	0.8445	0.011806	0.052566	0.972023	1307	6	0.8445
hsa-mir-9-2	8	0.86162	0.92317	0.999849	20379	1	0.67055	0.037768	0.13719	0.990157	3166	6	0.67055
HSPB8	12	0.86164	0.95245	0.999849	20380	3	0.49975	0.025361	0.11281	0.990157	2306	6	0.49975
RNF217	12	0.8619	0.95258	0.999849	20381	3	-0.049957	0.68341	0.88419	0.996368	18856	3	-0.049957
CDC37L1	12	0.86205	0.95264	0.999849	20382	3	0.21904	0.14065	0.39451	0.990157	8123	5	0.21904
C2orf43	12	0.86209	0.95266	0.999849	20383	3	0.63136	0.0046464	0.027782	0.970894	601	6	0.63136
RPS18	11	0.86225	0.9446	0.999849	20384	2	0.8682	0.035186	0.14159	0.990157	2993	7	0.8682
SPOCK1	12	0.8624	0.9528	0.999849	20385	2	-0.024849	0.58616	0.83513	0.995673	17689	4	-0.024849
MAGEB1	12	0.86241	0.95281	0.999849	20386	3	-0.013942	0.044449	0.17613	0.990157	3588	5	-0.013942
C15orf65	11	0.86241	0.94465	0.999849	20387	2	0.65191	0.019623	0.090332	0.990157	1906	7	0.65191
MIS18BP1	12	0.86247	0.95284	0.999849	20388	2	0.66179	0.0066482	0.037867	0.970894	798	9	0.66179
SLC16A10	12	0.86255	0.95288	0.999849	20389	3	0.66184	0.016253	0.079915	0.980519	1681	7	0.66184
GPSM2	12	0.86258	0.95289	0.999849	20390	2	0.51343	0.0037507	0.023172	0.960744	502	9	0.51343
XPO7	12	0.86258	0.95289	0.999849	20391	2	0.17883	0.351	0.66101	0.994626	13870	4	0.17883
SUSD3	12	0.86277	0.95298	0.999849	20392	2	0.69656	0.0035918	0.022335	0.953377	488	9	0.69656
NonTargetingControlGuideForHuman_0201	2	0.86283	0.86285	0.999849	20393	0	0.71262	0.13717	0.22662	0.990157	7987	2	0.71262
FBXO46	12	0.86284	0.95301	0.999849	20394	2	0.24024	0.15254	0.41308	0.990157	8579	3	0.24024
FAM111A	12	0.86305	0.9531	0.999849	20395	2	0.30891	0.10427	0.31964	0.990157	6525	7	0.30891
PLA2G4B	12	0.86308	0.95312	0.999849	20396	2	0.21497	0.26523	0.56993	0.991788	11946	6	0.21497
OR8D2	12	0.86329	0.95321	0.999849	20397	2	0.28735	0.076795	0.25795	0.990157	5287	5	0.28735
MIS12	12	0.86332	0.95322	0.999849	20398	3	0.097465	0.38637	0.69131	0.994626	14541	5	0.097465
OR10K1	11	0.86334	0.94492	0.999849	20399	2	0.36348	0.077636	0.25683	0.990157	5339	6	0.36348
CD58	12	0.86359	0.95335	0.999849	20400	3	0.24363	0.14018	0.39358	0.990157	8099	5	0.24363
PIAS4	11	0.86366	0.94502	0.999849	20401	2	0.26969	0.021614	0.097941	0.990157	2049	6	0.26969
NonTargetingControlGuideForHuman_0936	2	0.86372	0.86376	0.999849	20402	0	0.48122	0.13628	0.22531	0.990157	7955	2	0.48122
TMEM69	12	0.86383	0.95345	0.999849	20403	1	0.35318	0.051052	0.19576	0.990157	4006	6	0.35318
A3GALT2	12	0.86387	0.95347	0.999849	20404	1	0.64363	0.0016211	0.011177	0.876402	267	10	0.64363
FAM161B	12	0.86393	0.95351	0.999849	20405	3	0.27584	0.22924	0.52255	0.990408	10986	6	0.27584
MAP2K7	12	0.86399	0.95354	0.999849	20406	3	0.090371	0.37727	0.68356	0.994626	14362	5	0.090371
TRAF4	12	0.86399	0.95354	0.999849	20407	3	0.066427	0.23793	0.53427	0.990735	11224	6	0.066427
ROR1	12	0.86401	0.95355	0.999849	20408	3	0.2713	0.13862	0.39047	0.990157	8048	6	0.2713
NonTargetingControlGuideForHuman_0999	2	0.86403	0.86408	0.999849	20409	0	0.45332	0.13597	0.22484	0.990157	7935	2	0.45332
NDFIP2	12	0.86418	0.95362	0.999849	20410	1	0.3231	0.16255	0.42818	0.990157	8932	6	0.3231
KLHL4	12	0.86433	0.95369	0.999849	20411	1	0.80511	0.019177	0.090675	0.990157	1879	8	0.80511
GLRX	12	0.8644	0.95373	0.999849	20412	3	0.28927	0.025164	0.11211	0.990157	2293	6	0.28927
WIPI1	12	0.86442	0.95374	0.999849	20413	2	-0.027028	0.38484	0.69	0.994626	14517	5	-0.027028
FEZF2	12	0.86444	0.95375	0.999849	20414	3	0.70068	0.011738	0.061907	0.978245	1303	8	0.70068
hsa-mir-144	7	0.86445	0.90326	0.999849	20415	1	0.029841	0.46544	0.68674	0.994626	15961	3	0.029841
GPR65	12	0.86448	0.95377	0.999849	20416	3	0.65639	0.0082048	0.04537	0.971752	952	8	0.65639
NonTargetingControlGuideForHuman_0962	2	0.86467	0.86471	0.999849	20417	0	0.34762	0.13533	0.22393	0.990157	7900	2	0.34762
TMEM184A	10	0.86468	0.93677	0.999849	20418	1	1.2736	0.00032471	0.002347	0.660637	80	9	1.2736
ZNF22	11	0.86471	0.94533	0.999849	20419	1	0.87146	0.0017152	0.011198	0.876402	282	8	0.87146
NonTargetingControlGuideForHuman_0191	2	0.86477	0.86481	0.999849	20420	0	0.44505	0.13523	0.22377	0.990157	7891	2	0.44505
NonTargetingControlGuideForHuman_0197	2	0.86481	0.86485	0.999849	20421	0	0.54615	0.13519	0.22371	0.990157	7889	2	0.54615
ARHGDIG	12	0.86499	0.95399	0.999849	20422	2	0.60513	0.026313	0.11613	0.990157	2383	8	0.60513
TNRC6C	12	0.86507	0.95402	0.999849	20423	3	0.30424	0.18273	0.45772	0.990157	9584	6	0.30424
NonTargetingControlGuideForHuman_0878	2	0.86519	0.86522	0.999849	20424	0	0.34356	0.13481	0.22317	0.990157	7876	2	0.34356
NLRX1	12	0.8652	0.95408	0.999849	20425	2	0.2895	0.028632	0.1242	0.990157	2557	5	0.2895
FAM209A	12	0.86522	0.95409	0.999849	20426	1	0.41041	0.12271	0.35853	0.990157	7356	7	0.41041
hsa-mir-216a	8	0.86525	0.92405	0.999849	20427	1	0.24814	0.15103	0.37238	0.990157	8524	4	0.24814
HMGN5	12	0.86548	0.95419	0.999849	20428	2	0.12914	0.06093	0.22019	0.990157	4512	5	0.12914
LMTK2	12	0.8655	0.9542	0.999849	20429	2	0.60499	0.0043506	0.026287	0.963281	568	7	0.60499
C4orf27	12	0.86556	0.95423	0.999849	20430	3	0.45557	0.080161	0.26578	0.990157	5458	7	0.45557
NonTargetingControlGuideForHuman_0589	2	0.86571	0.86575	0.999849	20431	0	0.50573	0.13429	0.22238	0.990157	7851	2	0.50573
VAMP3	12	0.86575	0.95431	0.999849	20432	2	0.59947	0.025487	0.11325	0.990157	2312	7	0.59947
NAT8	12	0.86606	0.95446	0.999849	20433	3	0.13547	0.41668	0.71659	0.99474	15123	5	0.13547
LRRFIP2	11	0.86612	0.94576	0.999849	20434	2	0.61216	0.001078	0.0074692	0.867214	181	8	0.61216
C3AR1	12	0.86614	0.9545	0.999849	20435	2	0.0058393	0.19643	0.47725	0.990157	10020	3	0.0058393
SAAL1	12	0.86619	0.95452	0.999849	20436	3	0.0067391	0.53611	0.80997	0.995673	17105	4	0.0067391
RIPK2	11	0.86642	0.94586	0.999849	20437	2	0.13305	0.41707	0.71177	0.994626	15129	4	0.13305
NonTargetingControlGuideForHuman_0548	2	0.86647	0.8665	0.999849	20438	0	0.52624	0.13353	0.22127	0.990157	7812	2	0.52624
CHD6	12	0.8666	0.95472	0.999849	20439	2	0.60135	0.014696	0.073972	0.978245	1534	7	0.60135
IL15	12	0.86671	0.95477	0.999849	20440	1	0.27574	0.13328	0.37989	0.990157	7802	6	0.27574
hsa-mir-2278	8	0.86697	0.92445	0.999849	20441	1	0.92317	0.0087735	0.041659	0.970894	1016	5	0.92317
ERV3-1	12	0.86704	0.95491	0.999849	20442	2	0.61794	0.027748	0.12108	0.990157	2493	7	0.61794
ZNRF1	11	0.86707	0.94605	0.999849	20443	2	0.42016	0.1637	0.41805	0.990157	8974	5	0.42016
PARVG	11	0.86709	0.94606	0.999849	20444	2	0.8161	0.033173	0.13561	0.990157	2860	6	0.8161
SCRN1	12	0.86728	0.955	0.999849	20445	2	0.17839	0.30693	0.62186	0.992433	13042	5	0.17839
PGF	12	0.86814	0.95519	0.999849	20446	2	0.36788	0.080359	0.26622	0.990157	5466	7	0.36788
NonTargetingControlGuideForHuman_0450	2	0.86827	0.86827	0.999849	20447	0	0.27599	0.13173	0.21856	0.990157	7737	2	0.27599
NIPA1	12	0.86844	0.95525	0.999849	20448	1	0.6834	0.015889	0.07857	0.978413	1646	8	0.6834
NRIP3	12	0.8686	0.95528	0.999849	20449	2	0.12659	0.33741	0.64925	0.993431	13633	3	0.12659
RIC8A	12	0.86866	0.9553	0.999849	20450	1	0.65549	0.0060911	0.035134	0.970894	740	9	0.65549
PTPN22	12	0.86878	0.95533	0.999849	20451	2	0.33928	0.097802	0.30551	0.990157	6228	7	0.33928
KRTAP13-1	12	0.86891	0.95535	0.999849	20452	2	0.4505	0.10788	0.32746	0.990157	6698	6	0.4505
CACNA1G	12	0.86928	0.95544	0.999849	20453	2	0.054169	0.11866	0.35014	0.990157	7179	5	0.054169
TUBA3C	12	0.86958	0.95551	0.999849	20454	2	0.22041	0.15805	0.42148	0.990157	8760	5	0.22041
HEXIM2	10	0.86963	0.9388	0.999849	20455	2	0.80369	0.018822	0.083517	0.989249	1855	7	0.80369
C22orf23	12	0.86985	0.95557	0.999849	20456	2	0.37004	0.14794	0.40619	0.990157	8419	6	0.37004
NonTargetingControlGuideForHuman_0907	2	0.86993	0.86994	0.999849	20457	0	0.30829	0.13007	0.21607	0.990157	7663	2	0.30829
SLC46A2	11	0.87029	0.94706	0.999849	20458	2	0.43099	0.13616	0.3712	0.990157	7947	5	0.43099
NonTargetingControlGuideForHuman_0806	2	0.8703	0.8703	0.999849	20459	0	0.62923	0.1297	0.2155	0.990157	7644	2	0.62923
NonTargetingControlGuideForHuman_0361	2	0.87031	0.87031	0.999849	20460	0	0.39011	0.12969	0.21548	0.990157	7642	2	0.39011
GOLGA6L10	8	0.87045	0.92534	0.999849	20461	1	0.99012	0.0021542	0.012082	0.876402	326	7	0.99012
HRASLS5	12	0.87048	0.95572	0.999849	20462	1	0.41865	0.13917	0.39156	0.990157	8066	6	0.41865
XPC	10	0.87049	0.93914	0.999849	20463	2	0.31767	0.10448	0.30341	0.990157	6538	5	0.31767
NonTargetingControlGuideForHuman_0544	2	0.87079	0.87081	0.999849	20464	0	0.55138	0.12921	0.21473	0.990157	7624	2	0.55138
hsa-mir-665	8	0.87087	0.92545	0.999849	20465	1	0.24234	0.21479	0.45674	0.990157	10560	4	0.24234
SPTA1	12	0.87118	0.95587	0.999849	20466	2	0.54222	0.028548	0.12389	0.990157	2551	7	0.54222
C11orf73	12	0.87121	0.95588	0.999849	20467	2	1.0197	0.0089194	0.048812	0.972023	1032	8	1.0197
NonTargetingControlGuideForHuman_0102	2	0.87129	0.87132	0.999849	20468	0	0.33641	0.12871	0.21401	0.990157	7605	2	0.33641
PIM2	11	0.87142	0.94742	0.999849	20469	2	0.56251	0.026315	0.11485	0.990157	2384	7	0.56251
TSPYL4	12	0.87166	0.95599	0.999849	20470	1	0.21337	0.045218	0.17851	0.990157	3636	6	0.21337
hsa-mir-517b	4	0.87172	0.87136	0.999849	20471	0	0.69435	0.15148	0.30369	0.990157	8542	2	0.69435
RAB8A	12	0.87207	0.95609	0.999849	20472	2	0.84818	0.0035248	0.021972	0.953377	479	8	0.84818
C10orf128	12	0.87228	0.95613	0.999849	20473	2	0.59576	0.05561	0.20716	0.990157	4249	6	0.59576
NonTargetingControlGuideForHuman_0112	2	0.8723	0.87235	0.999849	20474	0	1.1521	0.11372	0.19123	0.990157	6977	2	1.1521
XDH	12	0.87243	0.95616	0.999849	20475	2	0.065379	0.62394	0.85413	0.995673	18165	4	0.065379
ZNF286B	11	0.87244	0.94771	0.999849	20476	2	0.83078	0.0016652	0.010894	0.876402	272	9	0.83078
NonTargetingControlGuideForHuman_1000	2	0.87285	0.87293	0.999849	20477	0	0.88705	0.12715	0.2116	0.990157	7536	2	0.88705
RCCD1	12	0.87286	0.95627	0.999849	20478	2	-0.043144	0.80974	0.93716	0.998423	20101	3	-0.043144
NonTargetingControlGuideForHuman_0920	2	0.87286	0.87294	0.999849	20479	0	0.62782	0.12714	0.21159	0.990157	7535	2	0.62782
hsa-mir-3118-5	2	0.8731	0.87317	0.999849	20480	0	0.46292	0.1269	0.2112	0.990157	7530	2	0.46292
USP27X	12	0.87315	0.95633	0.999849	20481	2	0.30316	0.091395	0.2913	0.990157	5951	6	0.30316
HTRA2	10	0.87335	0.94032	0.999849	20482	2	0.27787	0.28448	0.56918	0.991788	12469	5	0.27787
NonTargetingControlGuideForHuman_0309	2	0.87353	0.8736	0.999849	20483	0	0.38732	0.12647	0.21057	0.990157	7515	2	0.38732
PIK3C2G	12	0.87354	0.95642	0.999849	20484	1	0.63653	0.0082363	0.045522	0.971752	957	9	0.63653
HEYL	11	0.87372	0.94812	0.999849	20485	2	0.31019	0.068387	0.23316	0.990157	4851	5	0.31019
NonTargetingControlGuideForHuman_0731	2	0.8741	0.87416	0.999849	20486	0	1.2967	0.10079	0.17131	0.990157	6372	2	1.2967
PTRF	12	0.87415	0.95655	0.999849	20487	2	-0.026277	0.87981	0.96153	0.999662	20697	2	-0.026277
HK2	12	0.87427	0.95658	0.999849	20488	2	0.17512	0.52853	0.80474	0.995673	16987	5	0.17512
EIF3I	11	0.87435	0.9483	0.999849	20489	2	0.71339	0.0081986	0.043556	0.970894	949	7	0.71339
NonTargetingControlGuideForHuman_0358	2	0.87453	0.87459	0.999849	20490	0	0.66875	0.12547	0.20902	0.990157	7479	2	0.66875
hsa-mir-34c	8	0.87454	0.92643	0.999849	20491	1	0.0058454	0.4852	0.71849	0.99474	16273	2	0.0058454
PRR24	12	0.87458	0.95666	0.999849	20492	2	0.52198	0.022995	0.10451	0.990157	2142	8	0.52198
SNED1	12	0.87475	0.9567	0.999849	20493	2	0.15756	0.30136	0.61523	0.99202	12902	5	0.15756
ST20-MTHFS	2	0.87495	0.87502	0.999849	20494	0	0.34395	0.12505	0.2084	0.990157	7455	2	0.34395
SLC4A1AP	12	0.87515	0.95679	0.999849	20495	2	0.45637	0.062341	0.22366	0.990157	4575	7	0.45637
HOXD1	12	0.87516	0.95679	0.999849	20496	2	0.14342	0.50199	0.78444	0.995673	16534	4	0.14342
TAS2R60	12	0.87524	0.95681	0.999849	20497	2	0.34053	0.11722	0.34712	0.990157	7122	7	0.34053
NonTargetingControlGuideForHuman_0264	2	0.87549	0.87555	0.999849	20498	0	0.90144	0.12451	0.20758	0.990157	7439	2	0.90144
OR5AC2	12	0.87567	0.95691	0.999849	20499	2	0.47119	0.031167	0.1327	0.990157	2732	8	0.47119
MAP6D1	12	0.8757	0.95692	0.999849	20500	2	0.10707	0.74997	0.91787	0.996371	19611	4	0.10707
SORBS1	12	0.87574	0.95693	0.999849	20501	1	0.58864	0.0032131	0.020325	0.941107	455	9	0.58864
ARMCX5	12	0.87601	0.95699	0.999849	20502	1	0.2555	0.19474	0.47483	0.990157	9966	6	0.2555
MAP2K2	9	0.87602	0.93741	0.999849	20503	2	0.54114	0.018181	0.079474	0.980436	1809	6	0.54114
NonTargetingControlGuideForHuman_0079	2	0.87656	0.8766	0.999849	20504	0	0.98016	0.12344	0.20595	0.990157	7391	2	0.98016
PRR23A	12	0.87674	0.95715	0.999849	20505	2	0.094113	0.1258	0.36488	0.990157	7492	5	0.094113
CORO1C	12	0.8769	0.95719	0.999849	20506	2	0.051957	0.40472	0.70669	0.994626	14917	4	0.051957
NonTargetingControlGuideForHuman_0207	2	0.87691	0.87694	0.999849	20507	0	0.51866	0.12309	0.20538	0.990157	7370	2	0.51866
KRTAP20-2	12	0.87732	0.95729	0.999849	20508	2	0.51583	0.04085	0.16466	0.990157	3369	7	0.51583
NFRKB	11	0.87738	0.94921	0.999849	20509	2	0.37179	0.090843	0.28797	0.990157	5933	6	0.37179
CTSW	11	0.87753	0.94926	0.999849	20510	1	0.11862	0.22631	0.5165	0.990157	10900	4	0.11862
NonTargetingControlGuideForHuman_0128	2	0.87753	0.87759	0.999849	20511	0	0.29423	0.12247	0.20445	0.990157	7348	2	0.29423
PCDHB9	12	0.87762	0.95736	0.999849	20512	2	0.42287	0.053133	0.20096	0.990157	4124	7	0.42287
RRBP1	12	0.87775	0.95739	0.999849	20513	2	0.37816	0.10025	0.31084	0.990157	6348	6	0.37816
IL13RA1	12	0.87797	0.95745	0.999849	20514	2	-0.0066171	0.36825	0.67582	0.994626	14205	5	-0.0066171
ACSS3	11	0.87805	0.94943	0.999849	20515	2	0.68848	0.0064157	0.035843	0.970894	770	7	0.68848
ZNF230	12	0.87805	0.95747	0.999849	20516	2	0.068444	0.18759	0.46469	0.990157	9749	5	0.068444
TRIM17	11	0.87806	0.94944	0.999849	20517	2	0.1228	0.018497	0.085967	0.990157	1830	5	0.1228
SYCE3	12	0.87813	0.95749	0.999849	20518	2	0.78343	0.0021965	0.01481	0.907587	333	9	0.78343
TAS2R50	12	0.8783	0.95753	0.999849	20519	2	-0.039495	0.3874	0.69216	0.994626	14569	3	-0.039495
NonTargetingControlGuideForHuman_0870	2	0.87844	0.87851	0.999849	20520	0	0.40469	0.12156	0.20308	0.990157	7312	2	0.40469
NonTargetingControlGuideForHuman_0085	2	0.87846	0.87853	0.999849	20521	0	0.43762	0.12154	0.20304	0.990157	7310	2	0.43762
CBWD5	8	0.87871	0.92758	0.999849	20522	1	1.1307	0.0010136	0.0061734	0.848133	171	6	1.1307
SCAI	12	0.87871	0.95763	0.999849	20523	2	0.49209	0.069421	0.2406	0.990157	4903	7	0.49209
ATP5G1	12	0.87891	0.95769	0.999849	20524	1	-0.17593	0.11891	0.35067	0.990157	7194	5	-0.17593
NonTargetingControlGuideForHuman_0611	2	0.87913	0.87921	0.999849	20525	0	0.33711	0.12087	0.20199	0.990157	7284	2	0.33711
SNX27	12	0.87924	0.95777	0.999849	20526	2	0.25839	0.12864	0.37059	0.990157	7601	7	0.25839
NonTargetingControlGuideForHuman_0899	2	0.87939	0.87947	0.999849	20527	0	0.45016	0.12061	0.20161	0.990157	7267	2	0.45016
NonTargetingControlGuideForHuman_0887	2	0.87956	0.87964	0.999849	20528	0	0.49648	0.12044	0.20138	0.990157	7257	2	0.49648
MTRNR2L8	4	0.87959	0.87924	0.999849	20529	0	1.0159	0.017619	0.056996	0.977307	1772	3	1.0159
PYGO1	12	0.87971	0.95788	0.999849	20530	2	-0.12562	0.010155	0.054618	0.977307	1151	5	-0.12562
RASEF	12	0.88004	0.95796	0.999849	20531	2	0.26321	0.14312	0.39884	0.990157	8250	6	0.26321
NonTargetingControlGuideForHuman_0909	2	0.88005	0.88012	0.999849	20532	0	0.48841	0.11995	0.20063	0.990157	7237	2	0.48841
SIKE1	11	0.88013	0.95011	0.999849	20533	2	0.3172	0.17906	0.44323	0.990157	9461	6	0.3172
TDRD3	12	0.8804	0.95805	0.999849	20534	2	0.10349	0.12072	0.3544	0.990157	7273	3	0.10349
hsa-mir-543	2	0.88042	0.88047	0.999849	20535	0	0.72487	0.11958	0.2001	0.990157	7226	2	0.72487
NonTargetingControlGuideForHuman_0400	2	0.88053	0.88058	0.999849	20536	0	1.0103	0.11947	0.19996	0.990157	7220	2	1.0103
hsa-mir-3672	2	0.88086	0.88089	0.999849	20537	0	1.1703	0.089651	0.15395	0.990157	5892	2	1.1703
GLB1L3	10	0.88089	0.94355	0.999849	20538	2	0.75234	0.028257	0.11566	0.990157	2529	7	0.75234
CARM1	12	0.88092	0.95818	0.999849	20539	2	0.20392	0.082158	0.27038	0.990157	5545	6	0.20392
CLDN11	12	0.88095	0.95819	0.999849	20540	2	0.54552	0.069677	0.24119	0.990157	4917	7	0.54552
NonTargetingControlGuideForHuman_0913	2	0.88105	0.88107	0.999849	20541	0	0.47026	0.11895	0.19919	0.990157	7200	2	0.47026
NonTargetingControlGuideForHuman_0599	2	0.88109	0.88112	0.999849	20542	0	0.42681	0.11891	0.19912	0.990157	7195	2	0.42681
AVPR1A	12	0.88112	0.95822	0.999849	20543	2	0.35281	0.10891	0.32969	0.990157	6754	7	0.35281
SCGB2A1	12	0.88113	0.95823	0.999849	20544	2	0.40582	0.17594	0.4479	0.990157	9370	6	0.40582
HOXB5	12	0.88119	0.95824	0.999849	20545	2	0.52241	0.13545	0.38423	0.990157	7905	7	0.52241
PCDHB12	12	0.88124	0.95825	0.999849	20546	2	0.10953	0.23241	0.52687	0.990408	11070	5	0.10953
ABCD2	12	0.88153	0.95832	0.999849	20547	2	0.21054	0.26278	0.56675	0.991788	11875	5	0.21054
ZNF239	12	0.88166	0.95835	0.999849	20548	2	0.4096	0.11983	0.35257	0.990157	7231	6	0.4096
RELA	12	0.88209	0.95845	0.999849	20549	2	1.2835	0.00056697	0.0042129	0.794939	112	10	1.2835
FXYD6-FXYD2	4	0.88224	0.88185	0.999849	20550	0	0.19342	0.8479	0.84792	0.995673	20426	1	0.19342
NonTargetingControlGuideForHuman_0208	2	0.88235	0.88235	0.999849	20551	0	0.69391	0.11765	0.1972	0.990157	7140	2	0.69391
hsa-mir-520g	3	0.88243	0.88251	0.999849	20552	0	0.52161	0.24071	0.36636	0.990157	11301	2	0.52161
LSM3	12	0.88244	0.95854	0.999849	20553	2	0.1804	0.21744	0.50654	0.990157	10643	6	0.1804
DEK	12	0.88244	0.95854	0.999849	20554	1	0.63357	0.00018	0.0014854	0.625473	50	11	0.63357
PTH2	12	0.88244	0.95854	0.999849	20555	2	0.41243	0.12343	0.36001	0.990157	7390	7	0.41243
FLOT2	12	0.88251	0.95856	0.999849	20556	2	-0.024672	0.5312	0.80676	0.995673	17037	3	-0.024672
ZNF142	11	0.88285	0.951	0.999849	20557	2	0.35843	0.0035618	0.021739	0.953377	485	6	0.35843
DHX58	12	0.88344	0.95876	0.999849	20558	2	0.85311	0.0078035	0.04347	0.970894	924	7	0.85311
GALNTL5	12	0.88364	0.95881	0.999849	20559	2	0.43188	0.0017709	0.012145	0.876402	288	8	0.43188
NonTargetingControlGuideForHuman_0115	2	0.88364	0.8836	0.999849	20560	0	0.55384	0.11636	0.19523	0.990157	7083	2	0.55384
NonTargetingControlGuideForHuman_0586	2	0.88378	0.88374	0.999849	20561	0	0.51863	0.11622	0.19502	0.990157	7074	2	0.51863
ARAF	12	0.88404	0.9589	0.999849	20562	2	0.20261	0.40296	0.70526	0.994626	14883	5	0.20261
PAPSS1	12	0.88417	0.95893	0.999849	20563	2	-0.16062	0.29092	0.60234	0.991788	12644	5	-0.16062
LYZ	12	0.88417	0.95893	0.999849	20564	1	0.6784	0.00064089	0.0047124	0.821053	120	7	0.6784
NonTargetingControlGuideForHuman_0267	2	0.88424	0.8842	0.999849	20565	0	0.53012	0.11576	0.19433	0.990157	7066	2	0.53012
NKX6-2	12	0.88427	0.95895	0.999849	20566	2	0.013938	0.07744	0.25942	0.990157	5328	4	0.013938
CD48	12	0.88433	0.95897	0.999849	20567	2	0.48708	0.03698	0.15205	0.990157	3114	7	0.48708
CNTROB	12	0.88436	0.95897	0.999849	20568	2	0.039349	0.37212	0.6791	0.994626	14271	4	0.039349
NonTargetingControlGuideForHuman_0728	2	0.88474	0.88469	0.999849	20569	0	1.8558	0.041433	0.074735	0.978245	3412	2	1.8558
FBXL15	9	0.8848	0.94248	0.999849	20570	2	-0.086295	0.0066612	0.033489	0.970894	799	2	-0.086295
hsa-mir-1293	8	0.88543	0.92948	0.999849	20571	1	1.1665	0.017195	0.071381	0.978245	1738	5	1.1665
COLGALT1	12	0.88553	0.95926	0.999849	20572	2	0.62124	0.091906	0.29244	0.990157	5973	7	0.62124
ZBTB47	12	0.88585	0.95934	0.999849	20573	2	0.66229	0.014131	0.071866	0.978245	1492	7	0.66229
NME2	10	0.88605	0.94585	0.999849	20574	2	-0.054507	0.38431	0.66992	0.994626	14507	3	-0.054507
XAGE1B	4	0.88641	0.88611	0.999849	20575	0	0.44729	0.11081	0.23583	0.990157	6847	3	0.44729
RNASE13	12	0.8866	0.95953	0.999849	20576	2	0.43516	0.10401	0.31906	0.990157	6514	7	0.43516
TP73	12	0.88662	0.95954	0.999849	20577	1	0.50686	0.01968	0.09254	0.990157	1910	6	0.50686
NCR3LG1	12	0.88672	0.95956	0.999849	20578	1	1.008	0.0013586	0.0094592	0.867214	229	10	1.008
RAB41	12	0.88672	0.95956	0.999849	20579	2	0.33682	0.10884	0.32954	0.990157	6740	6	0.33682
NBPF3	12	0.88679	0.95958	0.999849	20580	1	0.62689	0.015286	0.076201	0.978245	1588	6	0.62689
SMCR7	2	0.8869	0.88678	0.999849	20581	0	0.57653	0.1131	0.19026	0.990157	6948	2	0.57653
SUSD4	12	0.88705	0.95963	0.999849	20582	2	0.077069	0.095377	0.30017	0.990157	6127	5	0.077069
MAGEC1	12	0.88706	0.95964	0.999849	20583	2	0.57355	0.055217	0.20621	0.990157	4226	7	0.57355
OR4K2	12	0.88708	0.95964	0.999849	20584	2	0.24152	0.19895	0.4808	0.990157	10097	6	0.24152
PREX2	12	0.88717	0.95966	0.999849	20585	2	0.56084	0.055408	0.20667	0.990157	4237	7	0.56084
THSD7B	12	0.88731	0.9597	0.999849	20586	1	0.21659	0.13525	0.38383	0.990157	7894	6	0.21659
OR6Q1	12	0.8874	0.95972	0.999849	20587	2	0.31552	0.11644	0.34553	0.990157	7088	7	0.31552
NonTargetingControlGuideForHuman_0484	2	0.88742	0.8873	0.999849	20588	0	0.51541	0.11258	0.18945	0.990157	6926	2	0.51541
APTX	12	0.88743	0.95973	0.999849	20589	1	0.38358	0.014043	0.071518	0.978245	1486	7	0.38358
EFCAB11	12	0.88744	0.95973	0.999849	20590	2	0.022608	0.27546	0.58301	0.991788	12239	5	0.022608
ZSWIM5	12	0.88763	0.95977	0.999849	20591	2	0.25225	0.2533	0.55458	0.991788	11628	6	0.25225
PCDHGA11	4	0.88773	0.88743	0.999849	20592	0	-0.021031	0.71544	0.75196	0.99474	19215	1	-0.021031
ESRP1	12	0.88774	0.9598	0.999849	20593	2	0.2816	0.24567	0.54457	0.991788	11428	6	0.2816
NonTargetingControlGuideForHuman_0287	2	0.88775	0.88765	0.999849	20594	0	0.87984	0.11225	0.18892	0.990157	6907	2	0.87984
SPAG17	12	0.88804	0.95989	0.999849	20595	2	0.34737	0.13624	0.3858	0.990157	7949	6	0.34737
hsa-mir-7853	4	0.8881	0.88779	0.999849	20596	0	0.34206	0.39304	0.54424	0.991788	14694	2	0.34206
NonTargetingControlGuideForHuman_0764	2	0.88813	0.88802	0.999849	20597	0	0.48118	0.11187	0.18833	0.990157	6888	2	0.48118
XCL2	6	0.88816	0.89682	0.999849	20598	1	0.063094	0.7722	0.86188	0.995673	19805	1	0.063094
NonTargetingControlGuideForHuman_0281	2	0.8883	0.88818	0.999849	20599	0	0.77876	0.1117	0.18805	0.990157	6881	2	0.77876
NonTargetingControlGuideForHuman_0144	2	0.8884	0.88829	0.999849	20600	0	2.2365	0.012054	0.022794	0.955188	1328	2	2.2365
NonTargetingControlGuideForHuman_0109	2	0.88846	0.88834	0.999849	20601	0	0.64953	0.11154	0.18781	0.990157	6877	2	0.64953
ZNF90	9	0.88872	0.94478	0.999849	20602	2	0.49519	0.032435	0.12409	0.990157	2805	6	0.49519
hsa-mir-1193	8	0.88907	0.93057	0.999849	20603	1	0.45576	0.14914	0.369	0.990157	8460	5	0.45576
CDH12	12	0.88916	0.96017	0.999849	20604	2	0.38497	0.045743	0.18012	0.990157	3673	8	0.38497
NonTargetingControlGuideForHuman_0397	2	0.88922	0.88911	0.999849	20605	0	0.69075	0.11078	0.18666	0.990157	6845	2	0.69075
NonTargetingControlGuideForHuman_0772	2	0.88925	0.88915	0.999849	20606	0	0.86037	0.11075	0.1866	0.990157	6844	2	0.86037
