## Supplementary material for "Single-cell functional genomics of natural killer cell evasion in blood cancers": Table S3 (part 5 of 41)

### Sheet: E. MOLM14 LOF (continued)
id	num	neg|score	neg|p-value	neg|fdr	neg|rank	neg|goodsgrna	neg|lfc	pos|score	pos|p-value	pos|fdr	pos|rank	pos|goodsgrna	pos|lfc
NonTargetingControlGuideForHuman_0520	2	0.88938	0.88927	0.999849	20607	0	0.36822	0.11062	0.18643	0.990157	6839	2	0.36822
HBA1	12	0.88949	0.96024	0.999849	20608	2	0.27128	0.27536	0.58288	0.991788	12238	6	0.27128
OR52D1	12	0.88983	0.96032	0.999849	20609	2	0.2113	0.48	0.76735	0.995394	16182	5	0.2113
hsa-mir-324	8	0.88998	0.93084	0.999849	20610	1	0.058034	0.81659	0.90633	0.996371	20164	2	0.058034
NonTargetingControlGuideForHuman_0275	2	0.89003	0.88989	0.999849	20611	0	0.52535	0.10997	0.18541	0.990157	6799	2	0.52535
NonTargetingControlGuideForHuman_0396	2	0.89023	0.89008	0.999849	20612	0	0.64252	0.10977	0.1851	0.990157	6793	2	0.64252
L3MBTL2	12	0.89026	0.96042	0.999849	20613	2	-0.17358	0.68982	0.88744	0.996368	18933	3	-0.17358
RHOF	12	0.8903	0.96043	0.999849	20614	2	0.46535	0.00023076	0.0018845	0.656147	58	6	0.46535
TMEM235	10	0.89032	0.94772	0.999849	20615	2	-0.053067	0.021366	0.092465	0.990157	2026	4	-0.053067
PRY	10	0.89036	0.94774	0.999849	20616	2	0.10508	0.3623	0.65279	0.993842	14084	4	0.10508
MAL2	12	0.89049	0.96048	0.999849	20617	2	0.60682	0.0089674	0.049022	0.972023	1038	7	0.60682
C6orf89	12	0.89062	0.96052	0.999849	20618	2	0.52625	0.0051302	0.030265	0.970894	648	8	0.52625
IWS1	12	0.89066	0.96053	0.999849	20619	2	0.66027	0.007343	0.041264	0.970894	875	8	0.66027
NonTargetingControlGuideForHuman_0294	2	0.89114	0.891	0.999849	20620	0	0.46012	0.10886	0.18372	0.990157	6741	2	0.46012
hsa-mir-384	8	0.89119	0.93121	0.999849	20621	1	0.13649	0.35678	0.62046	0.992433	13970	3	0.13649
LOC401052	11	0.89129	0.95379	0.999849	20622	2	0.57639	0.073527	0.2464	0.990157	5118	7	0.57639
MPHOSPH8	12	0.8916	0.96077	0.999849	20623	2	0.29318	0.23183	0.52613	0.990408	11049	6	0.29318
NonTargetingControlGuideForHuman_0678	2	0.89164	0.8915	0.999849	20624	0	0.87994	0.10836	0.18297	0.990157	6722	2	0.87994
NonTargetingControlGuideForHuman_0616	2	0.8918	0.89168	0.999849	20625	0	0.95113	0.1082	0.18274	0.990157	6710	2	0.95113
IFNA10	12	0.89196	0.96088	0.999849	20626	2	0.59362	0.034056	0.14244	0.990157	2925	7	0.59362
LRRC27	12	0.89225	0.96096	0.999849	20627	2	0.63165	0.046832	0.18349	0.990157	3746	8	0.63165
LDHD	12	0.89256	0.96103	0.999849	20628	2	0.11751	0.13928	0.39178	0.990157	8073	5	0.11751
AAED1	11	0.89257	0.95422	0.999849	20629	2	0.47665	0.084505	0.27378	0.990157	5658	6	0.47665
NonTargetingControlGuideForHuman_0855	2	0.89266	0.89253	0.999849	20630	0	0.67222	0.10734	0.18142	0.990157	6675	2	0.67222
CD27	12	0.89273	0.96108	0.999849	20631	1	0.35914	0.17797	0.45081	0.990157	9436	6	0.35914
VWA1	10	0.89281	0.94889	0.999849	20632	2	0.67328	0.019234	0.08501	0.990157	1881	6	0.67328
RMDN3	12	0.89286	0.96112	0.999849	20633	2	0.56568	0.030684	0.13108	0.990157	2689	8	0.56568
PGLYRP1	12	0.89315	0.96119	0.999849	20634	1	0.28387	0.20697	0.49204	0.990157	10340	6	0.28387
NonTargetingControlGuideForHuman_0135	2	0.89338	0.89326	0.999849	20635	0	1.144	0.074829	0.13021	0.990157	5195	2	1.144
GPT	12	0.89348	0.96127	0.999849	20636	1	1.0382	0.0098484	0.053168	0.974767	1128	7	1.0382
TUBB1	12	0.89358	0.9613	0.999849	20637	1	1.1395	0.0017798	0.012197	0.876597	290	8	1.1395
PLEKHA8	12	0.89367	0.96132	0.999849	20638	1	0.13476	0.51809	0.79692	0.995673	16823	4	0.13476
NonTargetingControlGuideForHuman_0743	2	0.89377	0.89364	0.999849	20639	0	0.58911	0.10623	0.17968	0.990157	6631	2	0.58911
ZBTB8OS	10	0.89382	0.94935	0.999849	20640	2	-0.17988	0.33078	0.62375	0.992444	13492	4	-0.17988
NonTargetingControlGuideForHuman_0338	2	0.89398	0.89386	0.999849	20641	0	0.46364	0.10602	0.17936	0.990157	6618	2	0.46364
PPFIBP2	12	0.89413	0.96144	0.999849	20642	1	0.39164	0.13124	0.37581	0.990157	7715	7	0.39164
UBE2D3	12	0.89429	0.96147	0.999849	20643	2	0.42315	0.09613	0.30185	0.990157	6150	7	0.42315
SLC25A23	12	0.89432	0.96148	0.999849	20644	1	0.71187	0.0070459	0.039795	0.970894	844	8	0.71187
NLRP10	12	0.89442	0.9615	0.999849	20645	2	0.1648	0.11521	0.34299	0.990157	7047	3	0.1648
SEPT9	6	0.89445	0.90108	0.999849	20646	1	0.47941	0.12594	0.29815	0.990157	7498	4	0.47941
MYO1C	12	0.89461	0.96155	0.999849	20647	1	0.77675	0.0011697	0.00823	0.867214	194	8	0.77675
hsa-mir-4700	8	0.89464	0.93226	0.999849	20648	1	0.90035	0.015956	0.067029	0.978245	1654	5	0.90035
STK33	12	0.89469	0.96158	0.999849	20649	2	0.24731	0.2421	0.53985	0.991048	11332	6	0.24731
NonTargetingControlGuideForHuman_0329	2	0.89485	0.89474	0.999849	20650	0	0.52882	0.10515	0.17803	0.990157	6570	2	0.52882
C1orf228	12	0.89503	0.96167	0.999849	20651	2	0.48159	0.010636	0.056835	0.977307	1196	6	0.48159
TMEM132A	12	0.89516	0.96171	0.999849	20652	2	0.0024212	0.087923	0.28355	0.990157	5803	4	0.0024212
hsa-mir-5191	8	0.89518	0.93244	0.999849	20653	1	0.11274	0.14088	0.35403	0.990157	8148	4	0.11274
CXorf65	12	0.89526	0.96174	0.999849	20654	2	0.52371	0.061059	0.22051	0.990157	4517	7	0.52371
NonTargetingControlGuideForHuman_0680	2	0.89536	0.89526	0.999849	20655	0	0.4969	0.10464	0.17728	0.990157	6553	2	0.4969
CCL26	12	0.8955	0.9618	0.999849	20656	1	0.38513	0.092594	0.29394	0.990157	6004	7	0.38513
NPIPA5	5	0.89551	0.89564	0.999849	20657	0	0.30849	0.22115	0.40809	0.990157	10761	3	0.30849
NonTargetingControlGuideForHuman_0445	2	0.89563	0.89553	0.999849	20658	0	0.45096	0.10437	0.17689	0.990157	6531	2	0.45096
AGAP4	12	0.89566	0.96184	0.999849	20659	2	0.51829	0.0083146	0.0459	0.971752	972	6	0.51829
SPEM1	12	0.89572	0.96185	0.999849	20660	2	0.41386	0.10004	0.31039	0.990157	6343	7	0.41386
hsa-mir-4633	8	0.89574	0.9326	0.999849	20661	1	-0.088275	0.60406	0.80073	0.995673	17921	3	-0.088275
hsa-mir-548s	8	0.89575	0.93261	0.999849	20662	1	0.43713	0.058119	0.18778	0.990157	4379	5	0.43713
BCAS3	12	0.89588	0.96191	0.999849	20663	2	0.21518	0.1644	0.43094	0.990157	9003	5	0.21518
CPEB2	12	0.89595	0.96193	0.999849	20664	2	0.048546	0.067033	0.23494	0.990157	4785	4	0.048546
NonTargetingControlGuideForHuman_0691	2	0.89608	0.896	0.999849	20665	0	0.53973	0.10392	0.17619	0.990157	6506	2	0.53973
NonTargetingControlGuideForHuman_0702	2	0.89623	0.89615	0.999849	20666	0	0.64576	0.10377	0.17596	0.990157	6498	2	0.64576
C16orf92	12	0.89625	0.96201	0.999849	20667	2	0.19408	0.013304	0.068607	0.978245	1428	5	0.19408
SLC36A4	12	0.89628	0.96201	0.999849	20668	1	0.43874	0.0075894	0.042429	0.970894	903	9	0.43874
C15orf43	12	0.89629	0.96202	0.999849	20669	2	0.24708	0.28602	0.59629	0.991788	12506	6	0.24708
FGFR1OP	12	0.8965	0.96207	0.999849	20670	2	0.51377	0.084486	0.27567	0.990157	5657	7	0.51377
TMEM200B	12	0.8965	0.96207	0.999849	20671	2	0.72412	0.0015411	0.010657	0.876402	255	9	0.72412
MOV10L1	12	0.89659	0.96209	0.999849	20672	2	0.47406	0.067353	0.2357	0.990157	4805	7	0.47406
PTTG1	10	0.89659	0.95065	0.999849	20673	2	0.72352	0.041113	0.15658	0.990157	3387	6	0.72352
A1BG	12	0.89695	0.96219	0.999849	20674	1	0.5742	0.054675	0.20487	0.990157	4199	7	0.5742
ZNF532	10	0.8972	0.95093	0.999849	20675	2	0.40278	0.1119	0.31849	0.990157	6891	6	0.40278
CCL1	12	0.89756	0.96235	0.999849	20676	2	0.36429	0.073616	0.25053	0.990157	5122	6	0.36429
PHYKPL	2	0.89757	0.89746	0.999849	20677	0	0.61678	0.10243	0.17391	0.990157	6442	2	0.61678
RAC1	12	0.89764	0.96238	0.999849	20678	2	0.14011	0.40112	0.70369	0.994626	14847	4	0.14011
KRT3	12	0.89796	0.96246	0.999849	20679	2	0.83998	0.0043271	0.026166	0.963281	565	8	0.83998
MAGEE1	12	0.89814	0.9625	0.999849	20680	1	0.38655	0.18624	0.46269	0.990157	9696	6	0.38655
hsa-mir-519b	4	0.89814	0.89786	0.999849	20681	0	0.10068	0.83238	0.83401	0.995673	20300	1	0.10068
PCDHA3	4	0.89876	0.89845	0.999849	20682	0	0.70138	0.078607	0.17906	0.990157	5380	2	0.70138
hsa-mir-1185-1	8	0.89877	0.93356	0.999849	20683	1	0.28183	0.18429	0.41895	0.990157	9637	4	0.28183
ZFP36	11	0.89897	0.95647	0.999849	20684	2	0.24526	0.52106	0.78349	0.995673	16869	3	0.24526
SUZ12	12	0.89908	0.96276	0.999849	20685	2	1.006	0.0010487	0.0074254	0.867214	176	7	1.006
POF1B	12	0.89911	0.96276	0.999849	20686	1	0.19934	0.26592	0.5708	0.991788	11968	5	0.19934
ZNF652	12	0.8992	0.96279	0.999849	20687	2	0.32621	0.11824	0.34926	0.990157	7164	6	0.32621
CTRB1	10	0.89928	0.95189	0.999849	20688	2	0.043789	0.42909	0.70441	0.994626	15329	3	0.043789
C5orf34	11	0.89959	0.95668	0.999849	20689	2	0.37461	0.028797	0.12247	0.990157	2568	6	0.37461
BYSL	11	0.89959	0.95668	0.999849	20690	2	0.39737	0.018498	0.085971	0.990157	1831	7	0.39737
MEX3D	11	0.89959	0.95668	0.999849	20691	2	0.2584	0.11366	0.33089	0.990157	6973	5	0.2584
DHX8	10	0.89972	0.95209	0.999849	20692	2	0.67654	0.060669	0.20735	0.990157	4502	6	0.67654
NonTargetingControlGuideForHuman_0649	2	0.89972	0.89963	0.999849	20693	0	0.65967	0.10028	0.1705	0.990157	6353	2	0.65967
NonTargetingControlGuideForHuman_0377	2	0.89978	0.8997	0.999849	20694	0	0.73585	0.10022	0.1704	0.990157	6347	2	0.73585
DNAH12	12	0.89984	0.96295	0.999849	20695	2	0.032527	0.29437	0.6066	0.991788	12730	4	0.032527
NonTargetingControlGuideForHuman_0039	2	0.90002	0.89994	0.999849	20696	0	0.8117	0.099983	0.17006	0.990157	6341	2	0.8117
C17orf80	12	0.9002	0.96304	0.999849	20697	2	0.24695	0.020499	0.095486	0.990157	1960	5	0.24695
PCDHGB2	4	0.90024	0.8999	0.999849	20698	0	1.5247	0.022294	0.070624	0.978245	2097	3	1.5247
LMX1B	11	0.90029	0.95693	0.999849	20699	2	0.23602	0.084158	0.27293	0.990157	5630	4	0.23602
PTK6	12	0.90034	0.96308	0.999849	20700	1	0.71015	0.0098593	0.053213	0.974771	1129	9	0.71015
CASP2	12	0.90036	0.96308	0.999849	20701	1	0.71191	0.0027607	0.017931	0.925183	407	9	0.71191
NonTargetingControlGuideForHuman_0048	2	0.90038	0.90029	0.999849	20702	0	0.59759	0.099625	0.16949	0.990157	6325	2	0.59759
hsa-mir-580	8	0.90042	0.93408	0.999849	20703	1	0.29459	0.15602	0.38132	0.990157	8684	5	0.29459
FAM179A	12	0.90046	0.96311	0.999849	20704	1	0.32866	0.12388	0.36094	0.990157	7411	7	0.32866
PDE6D	12	0.90054	0.96313	0.999849	20705	1	0.72309	0.0082061	0.045378	0.971752	954	9	0.72309
TP53AIP1	12	0.90057	0.96313	0.999849	20706	2	0.36633	0.059619	0.21703	0.990157	4446	7	0.36633
C2orf82	12	0.90065	0.96316	0.999849	20707	2	1.1441	0.002451	0.016225	0.907587	370	7	1.1441
NAA60	12	0.90067	0.96316	0.999849	20708	2	-0.14294	0.47479	0.76329	0.995169	16106	3	-0.14294
CES5A	12	0.90069	0.96317	0.999849	20709	2	0.42589	0.057029	0.21066	0.990157	4322	7	0.42589
RANGRF	12	0.90076	0.96319	0.999849	20710	2	0.011974	0.74495	0.91534	0.996371	19548	3	0.011974
SSX2IP	12	0.90096	0.96324	0.999849	20711	2	0.35797	0.11422	0.34093	0.990157	6997	6	0.35797
MMP25	9	0.90122	0.94885	0.999849	20712	1	0.57689	0.047481	0.16557	0.990157	3791	6	0.57689
HORMAD1	8	0.90135	0.9344	0.999849	20713	1	0.81738	0.032073	0.11963	0.990157	2787	6	0.81738
NonTargetingControlGuideForHuman_0063	2	0.9015	0.90143	0.999849	20714	0	0.41927	0.098501	0.16779	0.990157	6268	2	0.41927
hsa-mir-7108	6	0.90164	0.90627	0.999849	20715	1	-0.20361	0.37657	0.59575	0.991788	14350	2	-0.20361
STK4	12	0.90165	0.96342	0.999849	20716	2	0.41973	0.012282	0.064403	0.978245	1350	6	0.41973
CMTM6	12	0.90168	0.96343	0.999849	20717	2	0.5925	0.098901	0.30793	0.990157	6289	7	0.5925
NonTargetingControlGuideForHuman_0704	2	0.90168	0.9016	0.999849	20718	0	0.68513	0.098316	0.1675	0.990157	6257	2	0.68513
NonTargetingControlGuideForHuman_0620	2	0.90179	0.9017	0.999849	20719	0	1.4548	0.051591	0.091821	0.990157	4041	2	1.4548
KLF14	12	0.90194	0.96348	0.999849	20720	2	0.31434	0.16314	0.42909	0.990157	8954	6	0.31434
OXSR1	12	0.90209	0.96353	0.999849	20721	2	0.79496	0.0064156	0.036719	0.970894	769	8	0.79496
MSANTD2	11	0.9021	0.9576	0.999849	20722	1	0.77088	0.0083849	0.044371	0.97117	982	8	0.77088
DDB2	12	0.9024	0.96361	0.999849	20723	2	0.76592	0.015515	0.077099	0.978245	1606	8	0.76592
TAGLN	12	0.90244	0.96362	0.999849	20724	1	-0.0010845	0.10668	0.32483	0.990157	6640	5	-0.0010845
GYPB	10	0.90253	0.95344	0.999849	20725	2	0.41012	0.14066	0.37519	0.990157	8124	6	0.41012
RHOV	11	0.90285	0.95788	0.999849	20726	2	0.44839	0.18677	0.45557	0.990157	9716	6	0.44839
SPACA4	12	0.90303	0.96378	0.999849	20727	1	0.69347	0.01102	0.058594	0.977307	1232	8	0.69347
CXorf30	12	0.90312	0.96381	0.999849	20728	2	0.28455	0.037839	0.15487	0.990157	3169	6	0.28455
TICAM2	12	0.90318	0.96383	0.999849	20729	2	0.46672	0.10515	0.32154	0.990157	6571	6	0.46672
TTC7B	12	0.90326	0.96385	0.999849	20730	2	0.52849	0.013967	0.071195	0.978245	1479	8	0.52849
NonTargetingControlGuideForHuman_0058	2	0.90329	0.90322	0.999849	20731	0	0.64147	0.096714	0.16499	0.990157	6186	2	0.64147
NonTargetingControlGuideForHuman_0832	2	0.90345	0.90339	0.999849	20732	0	0.39596	0.09655	0.16474	0.990157	6170	2	0.39596
PCSK4	12	0.90364	0.96396	0.999849	20733	2	0.22855	0.067254	0.23546	0.990157	4801	5	0.22855
GNRH2	12	0.9037	0.96398	0.999849	20734	2	0.2805	0.12184	0.35675	0.990157	7322	6	0.2805
NonTargetingControlGuideForHuman_0858	2	0.9037	0.90364	0.999849	20735	0	0.53259	0.096295	0.16436	0.990157	6158	2	0.53259
NonTargetingControlGuideForHuman_0422	2	0.90379	0.90373	0.999849	20736	0	0.6134	0.096208	0.1642	0.990157	6153	2	0.6134
SSMEM1	12	0.90381	0.96401	0.999849	20737	2	0.50575	0.021829	0.10036	0.990157	2065	8	0.50575
EMILIN1	12	0.90443	0.96417	0.999849	20738	2	0.40023	0.061322	0.22118	0.990157	4530	7	0.40023
HPSE	12	0.90449	0.96419	0.999849	20739	2	0.38004	0.032413	0.13695	0.990157	2801	8	0.38004
TMEM139	12	0.90511	0.96436	0.999849	20740	1	0.3078	0.11312	0.33856	0.990157	6950	7	0.3078
B4GALT3	11	0.90528	0.95875	0.999849	20741	2	0.27826	0.15954	0.41112	0.990157	8818	5	0.27826
NonTargetingControlGuideForHuman_0803	2	0.90546	0.90541	0.999849	20742	0	0.49762	0.094545	0.16159	0.990157	6099	2	0.49762
ZMYND10	12	0.90555	0.96447	0.999849	20743	2	0.50747	0.0050961	0.030088	0.970894	646	6	0.50747
NonTargetingControlGuideForHuman_0028	2	0.90577	0.90576	0.999849	20744	0	1.2258	0.061396	0.10823	0.990157	4534	2	1.2258
PODN	12	0.90579	0.96454	0.999849	20745	2	0.25775	0.17622	0.4483	0.990157	9385	6	0.25775
OR5M8	12	0.90587	0.96457	0.999849	20746	2	0.85596	0.0016741	0.011546	0.876402	276	8	0.85596
RNF175	12	0.90596	0.96459	0.999849	20747	1	0.34452	0.15673	0.41947	0.990157	8717	6	0.34452
SNX17	12	0.9063	0.96467	0.999849	20748	2	0.23815	0.088108	0.28397	0.990157	5818	5	0.23815
PRKAB1	11	0.90674	0.95931	0.999849	20749	2	0.19578	0.0048115	0.02852	0.970894	616	5	0.19578
MGMT	12	0.90684	0.96481	0.999849	20750	1	0.11486	0.053493	0.2019	0.990157	4144	4	0.11486
KLF11	12	0.90687	0.96482	0.999849	20751	2	0.34352	0.27758	0.58566	0.991788	12284	6	0.34352
hsa-mir-524	6	0.90705	0.91024	0.999849	20752	1	0.25199	0.28409	0.49821	0.990157	12456	3	0.25199
MT4	11	0.90714	0.95946	0.999849	20753	1	0.38675	0.13794	0.3743	0.990157	8018	6	0.38675
FAM92B	12	0.90717	0.96489	0.999849	20754	2	0.36466	0.1308	0.37493	0.990157	7689	6	0.36466
NonTargetingControlGuideForHuman_0703	2	0.90725	0.90725	0.999849	20755	0	0.72036	0.092752	0.15884	0.990157	6019	2	0.72036
CCKAR	10	0.90731	0.95579	0.999849	20756	2	0.38958	0.034298	0.13525	0.990157	2939	6	0.38958
SEZ6	12	0.90764	0.96502	0.999849	20757	1	0.51967	0.027202	0.11921	0.990157	2448	8	0.51967
NEUROG3	12	0.90766	0.96502	0.999849	20758	2	0.2054	0.16062	0.42532	0.990157	8866	5	0.2054
hsa-mir-6772	8	0.90791	0.93665	0.999849	20759	1	0.72386	0.020235	0.081611	0.984717	1943	6	0.72386
NAGK	12	0.90825	0.96518	0.999849	20760	2	0.15394	0.51624	0.79551	0.995673	16796	4	0.15394
hsa-mir-4453	8	0.90835	0.93681	0.999849	20761	1	0.64882	0.018012	0.074161	0.978245	1796	4	0.64882
ARNTL	12	0.90843	0.96523	0.999849	20762	1	0.97161	0.0027849	0.018064	0.925183	408	8	0.97161
LILRB5	11	0.90845	0.95998	0.999849	20763	2	-0.010154	0.12048	0.34327	0.990157	7258	5	-0.010154
OR8U8	6	0.90871	0.91157	0.999849	20764	1	0.45835	0.41258	0.63274	0.993431	15062	3	0.45835
hsa-mir-4419a	2	0.90874	0.90874	0.999849	20765	0	1.0452	0.091256	0.15649	0.990157	5946	2	1.0452
MPP5	12	0.909	0.96538	0.999849	20766	2	0.040144	0.15751	0.42067	0.990157	8743	4	0.040144
MAGEA10	12	0.90902	0.96538	0.999849	20767	2	0.5172	0.082766	0.2718	0.990157	5566	6	0.5172
BST1	11	0.90906	0.96023	0.999849	20768	1	0.080664	0.54125	0.79599	0.995673	17167	4	0.080664
HLA-DQA1	11	0.90928	0.9603	0.999849	20769	2	0.49759	0.031965	0.13203	0.990157	2783	6	0.49759
UGT1A10	4	0.90931	0.90905	0.999849	20770	0	0.032619	0.37195	0.52411	0.990408	14265	1	0.032619
ERI3	12	0.90949	0.9655	0.999849	20771	1	0.47551	0.10093	0.31232	0.990157	6383	6	0.47551
C11orf85	12	0.90955	0.96552	0.999849	20772	2	0.31729	0.14079	0.39476	0.990157	8137	6	0.31729
DSC2	12	0.90981	0.96559	0.999849	20773	2	0.30948	0.30861	0.62388	0.992444	13073	6	0.30948
DEFB133	6	0.90982	0.91239	0.999849	20774	1	-0.073857	0.62158	0.7669	0.995169	18127	2	-0.073857
CDH19	12	0.91001	0.96563	0.999849	20775	2	0.49863	0.097641	0.30514	0.990157	6224	7	0.49863
C7orf34	12	0.91005	0.96564	0.999849	20776	1	0.31406	0.22212	0.51291	0.990157	10787	6	0.31406
GPHB5	11	0.91013	0.96062	0.999849	20777	2	0.31788	0.09386	0.29376	0.990157	6061	5	0.31788
SLC17A5	11	0.9102	0.96064	0.999849	20778	2	0.96652	0.0018048	0.011715	0.876402	292	8	0.96652
CEBPB	10	0.91048	0.95738	0.999849	20779	2	0.35628	0.14058	0.37501	0.990157	8117	5	0.35628
ALDH3A2	12	0.91068	0.96581	0.999849	20780	2	0.063386	0.42462	0.7231	0.99474	15242	5	0.063386
NonTargetingControlGuideForHuman_0314	2	0.91074	0.91078	0.999849	20781	0	1.8151	0.053404	0.094869	0.990157	4138	2	1.8151
ILK	12	0.91077	0.96585	0.999849	20782	2	0.82256	0.0067074	0.038147	0.970894	803	7	0.82256
EXOSC6	10	0.91088	0.95758	0.999849	20783	2	0.58131	0.03613	0.14112	0.990157	3057	5	0.58131
LAMB3	12	0.91096	0.96589	0.999849	20784	2	-0.20894	0.12444	0.36209	0.990157	7435	3	-0.20894
BEST3	12	0.91103	0.96591	0.999849	20785	2	0.53053	0.027892	0.12158	0.990157	2508	8	0.53053
MYO5B	12	0.91124	0.96597	0.999849	20786	1	0.44742	0.029737	0.12787	0.990157	2630	8	0.44742
C8orf59	12	0.91127	0.96598	0.999849	20787	2	-0.11701	0.9769	0.99104	0.999962	21435	2	-0.11701
GOLGA6C	8	0.91127	0.93786	0.999849	20788	1	0.31475	0.09304	0.26179	0.990157	6037	4	0.31475
LDLRAD1	12	0.91137	0.96601	0.999849	20789	1	0.76069	0.0023346	0.015585	0.907587	348	9	0.76069
PARD3B	11	0.91168	0.96121	0.999849	20790	2	0.79278	0.031796	0.13153	0.990157	2767	7	0.79278
NonTargetingControlGuideForHuman_0003	2	0.91176	0.91183	0.999849	20791	0	0.83212	0.088238	0.1517	0.990157	5825	2	0.83212
NonTargetingControlGuideForHuman_0572	2	0.9119	0.91194	0.999849	20792	0	1.0033	0.088104	0.15147	0.990157	5817	2	1.0033
LOC730159	12	0.91197	0.96619	0.999849	20793	2	0.73156	0.001573	0.010871	0.876402	259	10	0.73156
ZIM3	12	0.91206	0.96621	0.999849	20794	2	0.83461	0.0092742	0.050465	0.972023	1074	9	0.83461
NonTargetingControlGuideForHuman_0568	2	0.91235	0.91241	0.999849	20795	0	0.66474	0.087647	0.15079	0.990157	5790	2	0.66474
HGF	12	0.91259	0.96636	0.999849	20796	2	0.43255	0.11065	0.33338	0.990157	6840	7	0.43255
WDR46	10	0.91295	0.95864	0.999849	20797	2	0.46372	0.30407	0.59254	0.991788	12965	5	0.46372
hsa-mir-24-1	8	0.91318	0.93856	0.999849	20798	1	0.93817	0.011731	0.052297	0.972023	1302	5	0.93817
SLC9A3R1	10	0.9134	0.95886	0.999849	20799	2	0.089432	0.047096	0.17479	0.990157	3764	4	0.089432
NonTargetingControlGuideForHuman_0908	2	0.91348	0.91356	0.999849	20800	0	0.49116	0.086517	0.14896	0.990157	5744	2	0.49116
RTP3	12	0.91385	0.96673	0.999849	20801	2	0.41062	0.021783	0.10019	0.990157	2063	8	0.41062
SNTG2	12	0.91385	0.96673	0.999849	20802	2	0.47706	0.084671	0.27609	0.990157	5667	7	0.47706
SPATA31D4	4	0.91395	0.91372	0.999849	20803	0	0.17761	0.7609	0.78035	0.995673	19710	1	0.17761
ZPBP	12	0.91408	0.96679	0.999849	20804	2	0.44152	0.090155	0.28857	0.990157	5907	6	0.44152
NonTargetingControlGuideForHuman_0020	2	0.91409	0.91416	0.999849	20805	0	0.76079	0.085905	0.14795	0.990157	5713	2	0.76079
hsa-mir-4769	5	0.91421	0.91428	0.999849	20806	0	1.2767	0.052253	0.14641	0.990157	4076	3	1.2767
IFT140	12	0.91439	0.96688	0.999849	20807	2	0.21592	0.29534	0.60784	0.991788	12750	5	0.21592
NonTargetingControlGuideForHuman_0844	2	0.91447	0.91452	0.999849	20808	0	0.74054	0.085526	0.14736	0.990157	5701	2	0.74054
OR13D1	12	0.91454	0.96692	0.999849	20809	2	0.30789	0.2705	0.57675	0.991788	12113	6	0.30789
AR	12	0.91456	0.96692	0.999849	20810	2	0.35094	0.13091	0.37514	0.990157	7697	7	0.35094
OTOS	12	0.91478	0.96699	0.999849	20811	2	0.31088	0.18476	0.46056	0.990157	9649	6	0.31088
hsa-mir-548g	4	0.91485	0.91461	0.999849	20812	0	0.51445	0.15502	0.30943	0.990157	8646	3	0.51445
hsa-mir-4303	7	0.91486	0.92604	0.999849	20813	1	0.25962	0.27074	0.5192	0.990157	12119	4	0.25962
hsa-mir-4656	8	0.91487	0.93918	0.999849	20814	1	0.54707	0.069848	0.21345	0.990157	4926	5	0.54707
MT1B	10	0.91494	0.95966	0.999849	20815	1	0.47675	0.03508	0.13774	0.990157	2984	6	0.47675
C20orf27	12	0.91531	0.96715	0.999849	20816	2	0.089919	0.25776	0.56034	0.991788	11752	3	0.089919
hsa-mir-4736	8	0.91538	0.93936	0.999849	20817	1	0.16626	0.007106	0.035384	0.970894	853	3	0.16626
PORCN	12	0.91544	0.96719	0.999849	20818	1	0.85832	0.00048726	0.003672	0.789187	99	9	0.85832
ZNF423	12	0.9156	0.96723	0.999849	20819	2	0.6044	0.010501	0.056204	0.977307	1181	8	0.6044
NonTargetingControlGuideForHuman_0723	2	0.91564	0.91569	0.999849	20820	0	1.0092	0.084362	0.14551	0.990157	5649	2	1.0092
hsa-mir-382	6	0.91567	0.91721	0.999849	20821	1	0.31972	0.19249	0.39792	0.990157	9894	3	0.31972
ACTRT1	12	0.91595	0.96735	0.999849	20822	2	0.23767	0.21374	0.50143	0.990157	10529	6	0.23767
NonTargetingControlGuideForHuman_0618	2	0.916	0.91609	0.999849	20823	0	1.4484	0.039783	0.071902	0.978245	3295	2	1.4484
DCSTAMP	12	0.91609	0.96739	0.999849	20824	2	0.49484	0.032462	0.13711	0.990157	2812	8	0.49484
NonTargetingControlGuideForHuman_0951	2	0.9164	0.91648	0.999849	20825	0	0.71014	0.083604	0.1443	0.990157	5608	2	0.71014
BCL2L15	12	0.91685	0.96761	0.999849	20826	2	0.063286	0.25808	0.56075	0.991788	11759	4	0.063286
IRS1	12	0.91687	0.96762	0.999849	20827	2	0.21286	0.14838	0.40682	0.990157	8436	6	0.21286
SPTBN1	12	0.91709	0.96768	0.999849	20828	1	0.57288	0.0010667	0.0075394	0.867214	179	10	0.57288
TVP23C	8	0.91744	0.94017	0.999849	20829	1	0.33538	0.17759	0.4105	0.990157	9426	4	0.33538
SLC16A11	12	0.91759	0.96782	0.999849	20830	2	0.70327	0.0033601	0.021093	0.949152	469	8	0.70327
NonTargetingControlGuideForHuman_0463	2	0.91761	0.91769	0.999849	20831	0	0.97762	0.082387	0.14241	0.990157	5553	2	0.97762
hsa-mir-639	8	0.91809	0.94041	0.999849	20832	1	0.080809	0.18066	0.41442	0.990157	9512	3	0.080809
hsa-mir-6086	6	0.91819	0.91935	0.999849	20833	1	-0.19852	0.6753	0.80238	0.995673	18769	2	-0.19852
GPR83	12	0.91852	0.96807	0.999849	20834	1	0.37145	0.046991	0.18398	0.990157	3756	7	0.37145
FAM228A	12	0.91852	0.96807	0.999849	20835	1	0.96445	0.0010383	0.0073579	0.867214	175	9	0.96445
TWIST2	12	0.91852	0.96807	0.999849	20836	1	0.89271	0.00011963	0.00098499	0.572929	34	11	0.89271
RASA2	12	0.91856	0.96809	0.999849	20837	2	0.80422	0.0091988	0.050112	0.972023	1068	7	0.80422
SIAH2	12	0.91856	0.96809	0.999849	20838	2	0.021931	0.32741	0.6407	0.993431	13431	3	0.021931
SSTR3	12	0.91856	0.96809	0.999849	20839	2	0.32007	0.12661	0.36655	0.990157	7522	7	0.32007
SYP	12	0.91856	0.96809	0.999849	20840	2	0.44051	0.048407	0.18844	0.990157	3859	8	0.44051
USP17L24	4	0.9192	0.91899	0.999849	20841	0	0.13839	0.45562	0.6043	0.991788	15804	2	0.13839
MYOZ1	11	0.91929	0.96425	0.999849	20842	2	0.025751	0.029435	0.12441	0.990157	2609	5	0.025751
NonTargetingControlGuideForHuman_0614	2	0.91932	0.9194	0.999849	20843	0	0.92284	0.080677	0.13965	0.990157	5485	2	0.92284
hsa-mir-3131	7	0.91934	0.9286	0.999849	20844	1	0.12275	0.45041	0.67411	0.994626	15705	3	0.12275
FCHSD2	12	0.91956	0.96837	0.999849	20845	2	0.12418	0.072074	0.24688	0.990157	5035	5	0.12418
AGBL2	12	0.91965	0.96839	0.999849	20846	2	0.079996	0.2157	0.5041	0.990157	10589	5	0.079996
C16orf71	12	0.91969	0.9684	0.999849	20847	1	0.32035	0.15163	0.4117	0.990157	8545	6	0.32035
NonTargetingControlGuideForHuman_0392	2	0.91982	0.91991	0.999849	20848	0	1.1578	0.080183	0.13882	0.990157	5460	2	1.1578
hsa-mir-6805	8	0.91984	0.94111	0.999849	20849	1	0.22847	0.67822	0.84778	0.995673	18800	2	0.22847
TIA1	12	0.91986	0.96845	0.999849	20850	2	-0.055109	0.013886	0.070875	0.978245	1470	2	-0.055109
NonTargetingControlGuideForHuman_0371	2	0.92006	0.92014	0.999849	20851	0	0.45814	0.079944	0.13843	0.990157	5444	2	0.45814
TBC1D22A	11	0.92016	0.96459	0.999849	20852	1	0.099759	0.53686	0.79326	0.995673	17113	4	0.099759
NonTargetingControlGuideForHuman_0532	2	0.92038	0.92046	0.999849	20853	0	0.83471	0.079616	0.1379	0.990157	5430	2	0.83471
PASD1	12	0.92076	0.96872	0.999849	20854	1	0.12529	0.047856	0.18674	0.990157	3822	5	0.12529
ELMSAN1	12	0.92077	0.96873	0.999849	20855	1	0.31102	0.14121	0.39558	0.990157	8170	7	0.31102
AGR3	12	0.9208	0.96874	0.999849	20856	2	0.61513	0.011582	0.061198	0.978245	1285	8	0.61513
MSRA	12	0.92083	0.96875	0.999849	20857	2	0.38696	0.117	0.34667	0.990157	7112	7	0.38696
hsa-mir-22	8	0.92113	0.94161	0.999849	20858	1	1.2125	0.00061216	0.0039831	0.791334	118	6	1.2125
RGPD2	8	0.92114	0.94161	0.999849	20859	1	0.0078502	0.62189	0.81315	0.995673	18136	3	0.0078502
CHST4	12	0.92127	0.96889	0.999849	20860	2	0.048274	0.40787	0.70933	0.994626	14978	4	0.048274
SLC9A2	12	0.92128	0.96889	0.999849	20861	2	0.52814	0.037764	0.15463	0.990157	3165	8	0.52814
ACRV1	12	0.92169	0.96902	0.999849	20862	2	0.1826	0.25486	0.55657	0.991788	11665	5	0.1826
RPL36A	10	0.9218	0.96328	0.999849	20863	2	0.017225	0.10908	0.31279	0.990157	6763	3	0.017225
UXT	11	0.92204	0.96538	0.999849	20864	2	0.1512	0.0023399	0.014819	0.907587	351	5	0.1512
SPSB1	12	0.92207	0.96913	0.999849	20865	2	0.17631	0.15893	0.42285	0.990157	8800	5	0.17631
OR14C36	12	0.92211	0.96914	0.999849	20866	2	0.14982	0.10422	0.31952	0.990157	6522	5	0.14982
ZCCHC17	12	0.92227	0.96919	0.999849	20867	2	0.33796	0.1273	0.36792	0.990157	7547	6	0.33796
PLG	12	0.92235	0.96921	0.999849	20868	2	0.19449	0.39933	0.70222	0.994626	14817	5	0.19449
PAM	12	0.9225	0.96926	0.999849	20869	1	0.3001	0.0098185	0.053018	0.973736	1126	6	0.3001
NonTargetingControlGuideForHuman_0261	2	0.92251	0.92258	0.999849	20870	0	0.92189	0.077491	0.13453	0.990157	5332	2	0.92189
ART4	12	0.92252	0.96926	0.999849	20871	1	0.29831	0.44347	0.73845	0.99474	15589	5	0.29831
CPLX2	12	0.92265	0.9693	0.999849	20872	2	-0.0019388	0.21339	0.50094	0.990157	10517	5	-0.0019388
NonTargetingControlGuideForHuman_0777	2	0.92268	0.92275	0.999849	20873	0	0.65006	0.077325	0.13426	0.990157	5317	2	0.65006
NonTargetingControlGuideForHuman_0640	2	0.92292	0.923	0.999849	20874	0	0.80789	0.07708	0.13388	0.990157	5305	2	0.80789
KCNN2	11	0.92306	0.96579	0.999849	20875	1	0.43302	0.068075	0.23233	0.990157	4834	7	0.43302
KCNS3	12	0.92314	0.96944	0.999849	20876	1	0.3967	0.079637	0.26456	0.990157	5434	6	0.3967
TMEM167B	12	0.9233	0.96949	0.999849	20877	2	0.32105	0.26457	0.56904	0.991788	11930	6	0.32105
ETF1	12	0.92351	0.96955	0.999849	20878	2	0.21898	0.15082	0.41048	0.990157	8516	6	0.21898
hsa-mir-586	4	0.92352	0.92334	0.999849	20879	0	0.23307	0.40695	0.5576	0.991788	14962	2	0.23307
CMTM1	10	0.92353	0.96422	0.999849	20880	2	0.57034	0.0019903	0.012389	0.884324	308	7	0.57034
TERT	12	0.92368	0.9696	0.999849	20881	1	0.33079	0.046247	0.18167	0.990157	3711	6	0.33079
USP1	12	0.92375	0.96963	0.999849	20882	1	0.42421	0.010952	0.058292	0.977307	1226	6	0.42421
SLC22A11	12	0.92376	0.96963	0.999849	20883	1	0.46243	0.11814	0.34905	0.990157	7159	6	0.46243
HSD17B4	12	0.9238	0.96964	0.999849	20884	2	0.18094	0.45951	0.75128	0.99474	15876	5	0.18094
S100G	11	0.92392	0.96615	0.999849	20885	2	0.55008	0.05143	0.18787	0.990157	4029	6	0.55008
PRKD3	12	0.92392	0.96968	0.999849	20886	1	0.42775	0.018973	0.089973	0.990157	1862	7	0.42775
PCDHA9	4	0.92405	0.92386	0.999849	20887	0	0.48244	0.26716	0.42431	0.990157	12005	2	0.48244
PRSS38	12	0.92436	0.96982	0.999849	20888	2	0.43346	0.18051	0.45449	0.990157	9508	6	0.43346
SEPT8	6	0.92452	0.925	0.999849	20889	1	0.26115	0.0033929	0.016373	0.907587	472	3	0.26115
hsa-mir-668	8	0.92466	0.94301	0.999849	20890	1	0.089962	0.39171	0.65482	0.993967	14666	3	0.089962
NonTargetingControlGuideForHuman_0333	2	0.92468	0.92479	0.999849	20891	0	0.47123	0.075324	0.13103	0.990157	5220	2	0.47123
MYOD1	12	0.92473	0.96994	0.999849	20892	2	0.25316	0.21337	0.50092	0.990157	10514	5	0.25316
DMRTC1B	4	0.92486	0.92465	0.999849	20893	0	0.82385	0.04036	0.10736	0.990157	3329	2	0.82385
PCDHGB1	4	0.9251	0.9249	0.999849	20894	0	0.76515	0.12603	0.26167	0.990157	7502	2	0.76515
ANKRD20A2	2	0.92512	0.92524	0.999849	20895	0	0.71686	0.074882	0.13029	0.990157	5201	2	0.71686
CYP3A7-CYP3AP1	4	0.92517	0.92497	0.999849	20896	0	0.21426	0.79014	0.80066	0.995673	19940	1	0.21426
NonTargetingControlGuideForHuman_0211	2	0.92528	0.92542	0.999849	20897	0	0.87575	0.074718	0.13002	0.990157	5188	2	0.87575
NonTargetingControlGuideForHuman_0809	2	0.92534	0.92547	0.999849	20898	0	1.3409	0.066441	0.11654	0.990157	4764	2	1.3409
FARS2	11	0.9254	0.96681	0.999849	20899	2	0.15802	0.12301	0.34786	0.990157	7364	3	0.15802
LDHAL6A	12	0.92553	0.97018	0.999849	20900	2	0.19024	0.30555	0.62024	0.992433	13003	6	0.19024
NonTargetingControlGuideForHuman_0846	2	0.92559	0.92571	0.999849	20901	0	0.68409	0.074411	0.12952	0.990157	5158	2	0.68409
ARL11	12	0.92619	0.97038	0.999849	20902	1	0.72883	0.023665	0.10687	0.990157	2183	8	0.72883
hsa-mir-298	8	0.92624	0.94368	0.999849	20903	1	0.4753	0.10732	0.29023	0.990157	6674	5	0.4753
LY6D	12	0.92632	0.97043	0.999849	20904	2	0.77749	0.0028537	0.018423	0.928839	416	9	0.77749
TOM1L2	12	0.92642	0.97045	0.999849	20905	2	0.13821	0.27002	0.57614	0.991788	12097	6	0.13821
OR4L1	12	0.92682	0.97058	0.999849	20906	2	0.028262	0.083504	0.27346	0.990157	5598	4	0.028262
ITGB2	12	0.92695	0.97063	0.999849	20907	2	0.4613	0.046065	0.18111	0.990157	3699	6	0.4613
SH3KBP1	11	0.92695	0.96744	0.999849	20908	1	0.60012	0.057103	0.2034	0.990157	4325	6	0.60012
FAIM2	12	0.927	0.97064	0.999849	20909	2	0.57064	0.018855	0.089532	0.990157	1856	8	0.57064
FBLN7	12	0.92705	0.97066	0.999849	20910	1	0.1567	0.15957	0.4238	0.990157	8820	4	0.1567
KRT81	12	0.92731	0.97075	0.999849	20911	2	0.90506	0.0033868	0.021246	0.95273	471	9	0.90506
PPP1R3A	12	0.92737	0.97077	0.999849	20912	2	0.21004	0.50592	0.78751	0.995673	16607	5	0.21004
hsa-mir-6850	7	0.92738	0.93349	0.999849	20913	1	1.1749	0.011387	0.048892	0.972023	1267	4	1.1749
hsa-mir-584	8	0.92763	0.94428	0.999849	20914	1	0.10328	0.087521	0.25053	0.990157	5784	3	0.10328
IVL	12	0.92795	0.97096	0.999849	20915	1	0.13639	0.3839	0.68917	0.994626	14498	5	0.13639
MNX1	12	0.92812	0.97101	0.999849	20916	2	0.58693	0.0016686	0.011509	0.876402	273	7	0.58693
IKBKAP	11	0.92829	0.968	0.999849	20917	2	0.21074	0.14927	0.39376	0.990157	8463	5	0.21074
NDUFB8	12	0.92848	0.97113	0.999849	20918	1	0.3827	0.15453	0.41611	0.990157	8630	6	0.3827
PRSS37	11	0.92856	0.96812	0.999849	20919	2	0.27262	0.087682	0.28159	0.990157	5794	7	0.27262
MIR205HG	12	0.92876	0.97123	0.999849	20920	2	0.70286	0.017521	0.084636	0.990157	1764	8	0.70286
IPO5	12	0.92897	0.9713	0.999849	20921	2	0.24171	0.083082	0.27251	0.990157	5581	6	0.24171
ACER1	12	0.929	0.97131	0.999849	20922	2	0.44155	0.16805	0.43627	0.990157	9124	6	0.44155
CHCHD6	12	0.92901	0.97131	0.999849	20923	2	0.52132	0.014114	0.071809	0.978245	1491	8	0.52132
VPS13C	11	0.92909	0.96833	0.999849	20924	1	0.25391	0.035314	0.14198	0.990157	2999	5	0.25391
RECQL5	11	0.92926	0.9684	0.999849	20925	2	0.091574	0.30503	0.60114	0.991788	12988	3	0.091574
PLA2G3	12	0.92979	0.97156	0.999849	20926	2	0.12099	0.39028	0.69461	0.994626	14631	5	0.12099
SLC6A6	12	0.92992	0.97161	0.999849	20927	1	0.2539	0.31979	0.63403	0.993431	13289	5	0.2539
METTL17	12	0.92997	0.97162	0.999849	20928	1	0.3526	0.092992	0.29483	0.990157	6030	7	0.3526
hsa-mir-1268a	5	0.93001	0.93031	0.999849	20929	0	-0.092397	0.20942	0.39266	0.990157	10400	2	-0.092397
SYNM	12	0.93002	0.97164	0.999849	20930	2	0.21694	0.72308	0.90434	0.996371	19304	4	0.21694
KCNAB3	12	0.93027	0.97173	0.999849	20931	2	0.65722	0.0024308	0.016115	0.907587	365	8	0.65722
NonTargetingControlGuideForHuman_0514	2	0.93032	0.93045	0.999849	20932	0	0.69668	0.06968	0.12189	0.990157	4918	2	0.69668
NonTargetingControlGuideForHuman_0761	2	0.93036	0.93049	0.999849	20933	0	0.65242	0.069637	0.12183	0.990157	4914	2	0.65242
NonTargetingControlGuideForHuman_0087	2	0.93044	0.93056	0.999849	20934	0	0.97538	0.069565	0.1217	0.990157	4908	2	0.97538
STK38L	12	0.93062	0.97185	0.999849	20935	2	0.10915	0.20238	0.48566	0.990157	10199	5	0.10915
hsa-mir-576	8	0.93064	0.9456	0.999849	20936	1	-0.0031909	0.39286	0.6556	0.994476	14691	2	-0.0031909
MS4A1	12	0.93065	0.97185	0.999849	20937	2	0.228	0.52759	0.80401	0.995673	16966	5	0.228
PLEKHG1	12	0.93065	0.97186	0.999849	20938	1	0.47141	0.025318	0.11267	0.990157	2302	8	0.47141
RAB27B	12	0.93074	0.97188	0.999849	20939	2	0.1178	0.39038	0.69469	0.994626	14633	5	0.1178
ANKRD13B	12	0.93088	0.97193	0.999849	20940	1	0.29742	0.31714	0.63177	0.993431	13234	5	0.29742
DEFB105B	2	0.93091	0.93105	0.999849	20941	0	0.79607	0.069085	0.12089	0.990157	4883	2	0.79607
ZNF575	11	0.9312	0.96925	0.999849	20942	2	0.41554	0.25517	0.54811	0.991788	11673	5	0.41554
LRIG1	12	0.9313	0.97207	0.999849	20943	2	0.74495	0.0070298	0.03972	0.970894	842	9	0.74495
GNB1	12	0.93134	0.97209	0.999849	20944	1	0.14103	0.37999	0.68582	0.994626	14409	5	0.14103
HMGN2	11	0.9315	0.96936	0.999849	20945	1	0.18751	0.1436	0.38402	0.990157	8264	4	0.18751
RAB37	12	0.93151	0.97214	0.999849	20946	2	0.59482	0.022991	0.10449	0.990157	2141	8	0.59482
NAIP	12	0.93156	0.97216	0.999849	20947	2	0.7254	0.0026218	0.017168	0.907587	390	8	0.7254
TMEM19	12	0.93167	0.9722	0.999849	20948	2	0.25422	0.1952	0.4755	0.990157	9979	6	0.25422
NonTargetingControlGuideForHuman_0242	2	0.93191	0.93204	0.999849	20949	0	0.99064	0.068086	0.11927	0.990157	4835	2	0.99064
SV2B	12	0.93207	0.97233	0.999849	20950	1	0.38713	0.10336	0.31765	0.990157	6475	7	0.38713
ZNF385D	12	0.93231	0.9724	0.999849	20951	2	0.15201	0.45517	0.74786	0.99474	15795	5	0.15201
PLOD1	12	0.93231	0.9724	0.999849	20952	2	0.35526	0.015148	0.075651	0.978245	1575	6	0.35526
PROB1	12	0.93231	0.9724	0.999849	20953	1	0.61161	0.042708	0.17052	0.990157	3487	7	0.61161
TUBB4A	12	0.93236	0.97242	0.999849	20954	1	0.55309	0.061557	0.22175	0.990157	4545	7	0.55309
hsa-mir-6889	8	0.93267	0.94656	0.999849	20955	1	0.16942	0.81067	0.90342	0.996371	20115	2	0.16942
SCXA	12	0.93271	0.97255	0.999849	20956	2	0.26788	0.16088	0.42571	0.990157	8875	6	0.26788
DCAF5	12	0.93271	0.97255	0.999849	20957	2	0.32037	0.10001	0.31033	0.990157	6342	7	0.32037
NonTargetingControlGuideForHuman_0617	2	0.93274	0.93284	0.999849	20958	0	0.75477	0.06726	0.1179	0.990157	4802	2	0.75477
CSRP3	11	0.93303	0.97007	0.999849	20959	1	0.72042	0.0065964	0.03661	0.970894	793	7	0.72042
ANKRD55	12	0.93306	0.97268	0.999849	20960	2	0.0049752	0.32974	0.64267	0.993431	13470	4	0.0049752
NLRP2	12	0.93328	0.97275	0.999849	20961	2	0.25375	0.30492	0.61948	0.992433	12986	5	0.25375
SUOX	12	0.93328	0.97275	0.999849	20962	1	0.33335	0.21863	0.50812	0.990157	10685	5	0.33335
VCY	6	0.93342	0.93355	0.999849	20963	0	0.64687	0.01333	0.050996	0.972023	1432	4	0.64687
hsa-mir-499a	8	0.93343	0.94692	0.999849	20964	1	0.3943	0.15429	0.3782	0.990157	8624	5	0.3943
CNBD1	12	0.93368	0.97288	0.999849	20965	2	0.75556	0.0078845	0.043874	0.970894	933	8	0.75556
LARP1	12	0.93372	0.97289	0.999849	20966	2	0.6346	0.0078129	0.043514	0.970894	925	9	0.6346
SH3YL1	12	0.93378	0.97291	0.999849	20967	1	0.27134	0.090291	0.28886	0.990157	5914	6	0.27134
FAM43B	12	0.93402	0.97299	0.999849	20968	2	0.37977	0.16955	0.43846	0.990157	9177	6	0.37977
CEACAM20	12	0.93405	0.973	0.999849	20969	2	0.49373	0.045884	0.18055	0.990157	3683	7	0.49373
RPH3A	12	0.93407	0.97301	0.999849	20970	2	0.17584	0.28143	0.59058	0.991788	12383	5	0.17584
RBM38	12	0.93421	0.97305	0.999849	20971	2	0.18556	0.4381	0.73413	0.99474	15482	5	0.18556
GIGYF1	12	0.93429	0.97308	0.999849	20972	2	0.01431	0.83761	0.9464	0.999662	20337	3	0.01431
SYNPO	12	0.93429	0.97308	0.999849	20973	2	0.22786	0.47228	0.76131	0.995169	16064	5	0.22786
EIF5	10	0.93432	0.96682	0.999849	20974	1	0.64423	0.0084319	0.043853	0.970894	988	8	0.64423
hsa-mir-550a-3	6	0.93439	0.93452	0.999849	20975	0	0.6802	0.12185	0.29079	0.990157	7323	4	0.6802
TTC31	12	0.93467	0.9732	0.999849	20976	2	-0.017739	0.004274	0.025893	0.963281	560	5	-0.017739
CFH	12	0.93474	0.97323	0.999849	20977	2	0.4455	0.039372	0.15984	0.990157	3273	6	0.4455
RPRML	12	0.93483	0.97326	0.999849	20978	2	0.89464	0.0081999	0.045347	0.971752	951	8	0.89464
NonTargetingControlGuideForHuman_0555	2	0.93485	0.93495	0.999849	20979	0	1.3715	0.065148	0.11442	0.990157	4703	2	1.3715
FAM174A	12	0.93494	0.9733	0.999849	20980	2	0.59849	0.053481	0.20187	0.990157	4143	7	0.59849
GTF2H2D	7	0.93501	0.93862	0.999849	20981	1	0.59391	0.045682	0.14721	0.990157	3668	5	0.59391
OXT	12	0.9351	0.97335	0.999849	20982	2	1.089	0.00087866	0.0062819	0.848872	155	9	1.089
HSD17B11	12	0.93516	0.97337	0.999849	20983	1	0.76066	0.035073	0.14578	0.990157	2983	8	0.76066
ARL5A	11	0.93555	0.97121	0.999849	20984	2	0.56053	0.03548	0.14245	0.990157	3010	7	0.56053
PEX5L	12	0.93566	0.97354	0.999849	20985	2	0.51788	0.061206	0.22088	0.990157	4524	6	0.51788
TCEB3B	12	0.93568	0.97354	0.999849	20986	1	0.098617	0.15128	0.41117	0.990157	8535	5	0.098617
hsa-mir-451a	8	0.93583	0.94801	0.999849	20987	1	0.16243	0.59903	0.79717	0.995673	17849	2	0.16243
CFC1	10	0.93606	0.9672	0.999849	20988	1	0.52991	0.015017	0.069871	0.978245	1558	7	0.52991
hsa-mir-3179-3	6	0.93612	0.93621	0.999849	20989	0	0.71475	0.0091506	0.03706	0.970894	1060	5	0.71475
NDUFA11	12	0.93624	0.97374	0.999849	20990	2	0.095411	0.44717	0.7414	0.99474	15648	4	0.095411
hsa-mir-4470	8	0.93625	0.94822	0.999849	20991	1	0.43235	0.014162	0.060805	0.978245	1494	5	0.43235
IFI44L	12	0.93627	0.97376	0.999849	20992	2	0.24453	0.14283	0.3984	0.990157	8238	6	0.24453
hsa-mir-1538	8	0.93674	0.94848	0.999849	20993	1	0.86102	0.0061639	0.031102	0.970894	746	7	0.86102
NPW	12	0.93682	0.97396	0.999849	20994	1	0.91156	0.0024453	0.016195	0.907587	368	8	0.91156
ALG8	12	0.93685	0.97397	0.999849	20995	2	0.45919	0.015133	0.075582	0.978245	1573	7	0.45919
WBP1L	12	0.93691	0.974	0.999849	20996	1	0.76364	0.0046987	0.028061	0.970894	602	9	0.76364
CBLN1	12	0.93694	0.97401	0.999849	20997	2	0.1799	0.21655	0.5053	0.990157	10613	4	0.1799
TRIM41	12	0.93709	0.97407	0.999849	20998	2	0.20791	0.066424	0.23353	0.990157	4763	5	0.20791
hsa-mir-548i-3	2	0.93734	0.93747	0.999849	20999	0	2.9124	0.011923	0.022555	0.953377	1313	2	2.9124
C20orf111	8	0.93737	0.94877	0.999849	21000	1	0.45482	0.081786	0.23878	0.990157	5534	5	0.45482
ASCL2	12	0.93739	0.97418	0.999849	21001	2	0.065567	0.8477	0.94989	0.999662	20424	3	0.065567
TNFRSF13C	10	0.9374	0.96749	0.999849	21002	1	0.81767	0.0055537	0.030262	0.970894	687	6	0.81767
hsa-mir-603	7	0.93752	0.94042	0.999849	21003	1	0.12409	0.37895	0.61321	0.991788	14390	2	0.12409
CTSC	12	0.93757	0.97425	0.999849	21004	2	0.15135	0.045464	0.17925	0.990157	3645	4	0.15135
NonTargetingControlGuideForHuman_0973	2	0.93782	0.93797	0.999849	21005	0	0.67494	0.062181	0.10954	0.990157	4570	2	0.67494
CD274	12	0.93796	0.97439	0.999849	21006	2	0.04599	0.16531	0.43226	0.990157	9030	4	0.04599
GLIS2	10	0.93811	0.96765	0.999849	21007	1	0.83005	0.0091752	0.047199	0.972023	1063	7	0.83005
MRGPRD	12	0.9382	0.97449	0.999849	21008	2	-0.15005	0.21339	0.50094	0.990157	10515	5	-0.15005
OR13A1	12	0.93824	0.97451	0.999849	21009	1	0.49569	0.046943	0.18385	0.990157	3751	6	0.49569
RRAGD	12	0.93839	0.97456	0.999849	21010	1	0.86048	0.0023863	0.015877	0.907587	360	8	0.86048
ITM2C	12	0.93853	0.9746	0.999849	21011	2	0.27345	0.083701	0.27389	0.990157	5612	5	0.27345
NonTargetingControlGuideForHuman_0730	2	0.93863	0.93877	0.999849	21012	0	0.59747	0.061371	0.10819	0.990157	4532	2	0.59747
DFNB31	12	0.93871	0.97467	0.999849	21013	1	0.14334	0.39333	0.69712	0.994626	14702	5	0.14334
PPIC	12	0.93877	0.97469	0.999849	21014	2	0.76227	0.017504	0.084576	0.990157	1760	7	0.76227
TMCO3	12	0.93881	0.97471	0.999849	21015	2	-0.046774	0.79667	0.93294	0.998336	19993	3	-0.046774
hsa-mir-4765	6	0.93882	0.93882	0.999849	21016	0	0.18963	0.18547	0.39003	0.990157	9676	3	0.18963
XAF1	12	0.93896	0.97477	0.999849	21017	2	0.26899	0.5086	0.7896	0.995673	16670	5	0.26899
ARHGAP29	12	0.939	0.97479	0.999849	21018	2	0.019857	0.47415	0.76278	0.995169	16093	3	0.019857
FAM65B	12	0.93913	0.97483	0.999849	21019	2	0.34983	0.11245	0.33719	0.990157	6918	7	0.34983
ARHGAP15	12	0.93921	0.97486	0.999849	21020	1	0.38517	0.024636	0.11026	0.990157	2262	6	0.38517
SPNS2	12	0.93926	0.97488	0.999849	21021	2	0.32619	0.089842	0.28784	0.990157	5898	6	0.32619
hsa-mir-633	7	0.93946	0.94188	0.999849	21022	1	0.39987	0.13194	0.31921	0.990157	7744	4	0.39987
TAS2R13	12	0.93956	0.97499	0.999849	21023	2	0.5095	0.015688	0.077768	0.978245	1630	8	0.5095
NonTargetingControlGuideForHuman_0459	2	0.93979	0.93992	0.999849	21024	0	0.63814	0.060208	0.10625	0.990157	4480	2	0.63814
IMPG1	12	0.9399	0.97511	0.999849	21025	2	1.0449	0.00026366	0.0021394	0.656147	65	10	1.0449
NonTargetingControlGuideForHuman_0577	2	0.94012	0.94024	0.999849	21026	0	0.8177	0.059877	0.10569	0.990157	4457	2	0.8177
OR1E1	12	0.94015	0.9752	0.999849	21027	2	0.20487	0.23755	0.53379	0.990735	11217	6	0.20487
hsa-mir-5707	3	0.94017	0.94028	0.999849	21028	0	0.83431	0.19825	0.31516	0.990157	10075	2	0.83431
INTS6	12	0.94037	0.97528	0.999849	21029	1	0.6028	0.030985	0.1321	0.990157	2715	8	0.6028
hsa-mir-8070	6	0.94047	0.94049	0.999849	21030	0	0.33014	0.23324	0.44298	0.990157	11096	3	0.33014
hsa-mir-4523	7	0.94049	0.9427	0.999849	21031	1	0.10437	0.084626	0.24104	0.990157	5665	2	0.10437
hsa-mir-5695	8	0.94052	0.95039	0.999849	21032	1	0.63318	0.019307	0.078553	0.978413	1886	6	0.63318
NonTargetingControlGuideForHuman_0192	2	0.94054	0.94065	0.999849	21033	0	1.238	0.059462	0.105	0.990157	4442	2	1.238
PTP4A2	11	0.94094	0.97376	0.999849	21034	1	0.25951	0.10622	0.31718	0.990157	6630	6	0.25951
FAM83H	12	0.94121	0.97559	0.999849	21035	2	-0.040718	0.56631	0.82509	0.995673	17456	4	-0.040718
GSX1	12	0.94125	0.9756	0.999849	21036	2	0.8953	0.0077254	0.043064	0.970894	917	9	0.8953
NonTargetingControlGuideForHuman_0356	2	0.94132	0.94142	0.999849	21037	0	0.73662	0.058683	0.1037	0.990157	4406	2	0.73662
NonTargetingControlGuideForHuman_0406	2	0.94145	0.94154	0.999849	21038	0	0.52212	0.05855	0.10347	0.990157	4400	2	0.52212
FAM208A	12	0.94152	0.97569	0.999849	21039	2	0.22461	0.16335	0.42942	0.990157	8961	6	0.22461
ANKFN1	11	0.94153	0.97406	0.999849	21040	2	0.12267	0.31153	0.60783	0.991788	13133	4	0.12267
LAMA3	12	0.94162	0.97573	0.999849	21041	2	0.57662	0.040728	0.16428	0.990157	3353	8	0.57662
SCRG1	12	0.94176	0.97578	0.999849	21042	2	0.25247	0.47853	0.76619	0.995169	16157	5	0.25247
SELV	12	0.94186	0.97581	0.999849	21043	2	0.48912	0.063053	0.22537	0.990157	4608	7	0.48912
TMEM62	12	0.94191	0.97584	0.999849	21044	1	0.36272	0.11876	0.35034	0.990157	7184	7	0.36272
KRBA1	12	0.94198	0.97586	0.999849	21045	2	0.21829	0.52822	0.80452	0.995673	16979	4	0.21829
ILDR2	11	0.94201	0.97429	0.999849	21046	2	0.12501	0.1107	0.32545	0.990157	6843	5	0.12501
UGT3A2	12	0.94203	0.97588	0.999849	21047	2	0.028992	0.8448	0.94887	0.999662	20399	3	0.028992
SCOC	12	0.94212	0.9759	0.999849	21048	2	0.098592	0.52178	0.79972	0.995673	16878	3	0.098592
NonTargetingControlGuideForHuman_0681	2	0.94214	0.94222	0.999849	21049	0	0.84115	0.057861	0.10237	0.990157	4367	2	0.84115
NonTargetingControlGuideForHuman_0500	2	0.94226	0.94234	0.999849	21050	0	1.6208	0.057736	0.10216	0.990157	4356	2	1.6208
hsa-mir-3653	8	0.94228	0.95133	0.999849	21051	1	0.02319	0.80199	0.89927	0.996371	20036	1	0.02319
NUDT6	12	0.94243	0.97602	0.999849	21052	2	0.23016	0.32818	0.64135	0.993431	13443	5	0.23016
AMOT	12	0.94246	0.97603	0.999849	21053	1	0.60921	0.021616	0.099563	0.990157	2051	8	0.60921
FUT9	12	0.94248	0.97604	0.999849	21054	2	0.52871	0.036311	0.14987	0.990157	3070	7	0.52871
NonTargetingControlGuideForHuman_0814	2	0.9425	0.94258	0.999849	21055	0	0.64652	0.057497	0.10177	0.990157	4345	2	0.64652
HKR1	12	0.94254	0.97606	0.999849	21056	2	0.89998	0.0018285	0.012525	0.884324	296	7	0.89998
RCN2	11	0.94255	0.97455	0.999849	21057	1	0.19515	0.34003	0.63703	0.993431	13685	5	0.19515
FNDC3B	12	0.94269	0.97612	0.999849	21058	1	0.37851	0.17248	0.44282	0.990157	9266	6	0.37851
PLGRKT	12	0.94272	0.97613	0.999849	21059	2	0.92784	0.0062921	0.036115	0.970894	758	7	0.92784
CPNE8	6	0.94289	0.94291	0.999849	21060	0	0.42451	0.058537	0.16924	0.990157	4399	3	0.42451
SPEF1	12	0.94303	0.97624	0.999849	21061	2	0.91621	0.010653	0.056903	0.977307	1199	9	0.91621
hsa-mir-3613	8	0.94303	0.95174	0.999849	21062	1	0.74766	0.027448	0.10512	0.990157	2468	5	0.74766
UBE2U	12	0.94312	0.97627	0.999849	21063	2	0.47664	0.0082742	0.045709	0.971752	964	9	0.47664
FAM72D	6	0.94319	0.94321	0.999849	21064	0	0.30457	0.23653	0.44653	0.990157	11181	3	0.30457
hsa-mir-6746	7	0.94322	0.94478	0.999849	21065	1	0.54619	0.15055	0.34817	0.990157	8504	4	0.54619
MTRNR2L5	8	0.94329	0.95189	0.999849	21066	1	0.7152	0.012499	0.054996	0.977307	1361	6	0.7152
CCDC47	11	0.94358	0.97505	0.999849	21067	2	0.18919	0.58591	0.82359	0.995673	17684	4	0.18919
NonTargetingControlGuideForHuman_0850	2	0.94374	0.94377	0.999849	21068	0	1.2952	0.05626	0.099702	0.990157	4278	2	1.2952
GPR18	12	0.94375	0.9765	0.999849	21069	2	0.90433	0.0044951	0.027018	0.963281	586	8	0.90433
C2orf47	12	0.94385	0.97655	0.999849	21070	2	0.14092	0.036005	0.14886	0.990157	3049	5	0.14092
CKB	12	0.944	0.97661	0.999849	21071	1	0.57288	0.022069	0.10122	0.990157	2083	7	0.57288
ZNF248	12	0.94413	0.97666	0.999849	21072	2	0.28691	0.024496	0.10978	0.990157	2252	6	0.28691
ATP9A	12	0.94421	0.9767	0.999849	21073	2	0.35885	0.046191	0.1815	0.990157	3705	6	0.35885
RAB30	12	0.94433	0.97674	0.999849	21074	2	0.69693	0.036513	0.15051	0.990157	3089	7	0.69693
hsa-mir-548q	8	0.94447	0.95252	0.999849	21075	1	0.60319	0.020174	0.081426	0.984523	1938	6	0.60319
DCAF4	12	0.94476	0.97691	0.999849	21076	2	0.29121	0.10942	0.3308	0.990157	6780	6	0.29121
hsa-mir-4663	7	0.94495	0.94615	0.999849	21077	1	1.1284	0.011068	0.047667	0.972023	1236	5	1.1284
TP53INP2	12	0.94499	0.97699	0.999849	21078	2	0.087009	0.048177	0.18771	0.990157	3839	5	0.087009
IZUMO1	12	0.9451	0.97703	0.999849	21079	2	0.60847	0.0012085	0.0084945	0.867214	200	10	0.60847
MAP2K6	12	0.94518	0.97705	0.999849	21080	1	0.67165	0.0063249	0.036271	0.970894	760	9	0.67165
TMTC4	12	0.94521	0.97706	0.999849	21081	2	0.57615	0.037509	0.15381	0.990157	3155	7	0.57615
NonTargetingControlGuideForHuman_0016	2	0.94541	0.94542	0.999849	21082	0	1.0483	0.054593	0.096907	0.990157	4194	2	1.0483
GPR146	12	0.94554	0.97718	0.999849	21083	1	0.90773	0.0020606	0.014004	0.907587	316	9	0.90773
CYTL1	12	0.94556	0.97719	0.999849	21084	2	0.5124	0.0097677	0.052778	0.972023	1123	9	0.5124
DNAJB8	11	0.94575	0.97611	0.999849	21085	2	0.97343	0.018252	0.08501	0.990157	1815	8	0.97343
DAB2	12	0.94598	0.97736	0.999849	21086	2	0.097766	0.26018	0.56344	0.991788	11811	4	0.097766
HDLBP	12	0.94605	0.97739	0.999849	21087	2	0.17198	0.15308	0.41394	0.990157	8591	5	0.17198
ZNHIT3	12	0.94616	0.97743	0.999849	21088	2	0.49266	0.027762	0.12113	0.990157	2496	8	0.49266
NonTargetingControlGuideForHuman_0559	2	0.94638	0.94639	0.999849	21089	0	1.1768	0.053623	0.095244	0.990157	4150	2	1.1768
OR1Q1	12	0.94659	0.97759	0.999849	21090	1	0.40377	0.14081	0.39481	0.990157	8140	6	0.40377
ZDHHC7	12	0.9466	0.9776	0.999849	21091	2	0.245	0.21845	0.50787	0.990157	10680	5	0.245
KRTAP4-3	12	0.9467	0.97764	0.999849	21092	2	0.33659	0.23935	0.53618	0.990735	11262	6	0.33659
FURIN	12	0.94681	0.97768	0.999849	21093	2	0.082247	0.44025	0.73587	0.99474	15526	5	0.082247
NonTargetingControlGuideForHuman_0867	2	0.94686	0.94688	0.999849	21094	0	0.67593	0.053142	0.094434	0.990157	4126	2	0.67593
CRYL1	12	0.94688	0.97771	0.999849	21095	1	0.78482	0.004505	0.027072	0.963281	589	9	0.78482
TK1	12	0.9469	0.97772	0.999849	21096	2	-0.044797	0.033913	0.14198	0.990157	2915	5	-0.044797
OR52R1	12	0.9472	0.97784	0.999849	21097	2	0.22299	0.081772	0.26949	0.990157	5532	6	0.22299
NonTargetingControlGuideForHuman_0575	2	0.94731	0.94733	0.999849	21098	0	0.82687	0.052694	0.093688	0.990157	4102	2	0.82687
NonTargetingControlGuideForHuman_0834	2	0.94731	0.94733	0.999849	21099	0	1.0808	0.052692	0.093685	0.990157	4101	2	1.0808
NonTargetingControlGuideForHuman_0977	2	0.94731	0.94734	0.999849	21100	0	0.9797	0.052688	0.093676	0.990157	4100	2	0.9797
hsa-mir-3670-1	7	0.94738	0.9482	0.999849	21101	1	0.45948	0.051239	0.16141	0.990157	4017	5	0.45948
ZNF219	12	0.94754	0.97797	0.999849	21102	2	0.50547	0.13543	0.3842	0.990157	7904	6	0.50547
SLFN13	12	0.94775	0.97804	0.999849	21103	2	0.19999	0.078437	0.26174	0.990157	5372	6	0.19999
HIST1H2AA	12	0.94789	0.97808	0.999849	21104	2	1.0444	0.00032127	0.0025303	0.669826	79	10	1.0444
WDR38	12	0.94822	0.97821	0.999849	21105	2	0.092112	0.19634	0.47713	0.990157	10016	4	0.092112
PCMT1	12	0.94849	0.97833	0.999849	21106	2	0.09713	0.16547	0.4325	0.990157	9037	5	0.09713
GATSL2	5	0.94864	0.94886	0.999849	21107	0	1.1902	0.058295	0.16059	0.990157	4385	3	1.1902
DIAPH2	12	0.9488	0.97845	0.999849	21108	2	1.2928	0.00026933	0.0021764	0.656147	68	9	1.2928
CSRP2	12	0.94885	0.97847	0.999849	21109	2	0.34583	0.01637	0.080367	0.982884	1686	7	0.34583
NonTargetingControlGuideForHuman_0008	2	0.94894	0.94896	0.999849	21110	0	1.2304	0.051064	0.090962	0.990157	4012	2	1.2304
hsa-mir-4471	8	0.94915	0.95512	0.999849	21111	1	0.90962	0.013667	0.059065	0.977307	1455	6	0.90962
NonTargetingControlGuideForHuman_0353	2	0.9492	0.94922	0.999849	21112	0	0.76138	0.050805	0.090526	0.990157	3988	2	0.76138
NonTargetingControlGuideForHuman_0690	2	0.9493	0.94933	0.999849	21113	0	0.77651	0.050696	0.090339	0.990157	3985	2	0.77651
BMP1	12	0.94953	0.97874	0.999849	21114	2	0.7318	0.0030923	0.019702	0.928839	439	9	0.7318
C1QA	12	0.94955	0.97875	0.999849	21115	2	0.48813	0.059239	0.21612	0.990157	4426	7	0.48813
hsa-mir-6880	5	0.94962	0.94981	0.999849	21116	0	1.189	0.041187	0.11996	0.990157	3392	4	1.189
PLA2G2F	12	0.94982	0.97885	0.999849	21117	2	0.84455	0.015621	0.077514	0.978245	1620	8	0.84455
CTSZ	12	0.94983	0.97885	0.999849	21118	2	0.25198	0.20249	0.48582	0.990157	10202	6	0.25198
NonTargetingControlGuideForHuman_0645	2	0.95	0.95006	0.999849	21119	0	1.3498	0.049999	0.089156	0.990157	3950	2	1.3498
hsa-mir-559	8	0.95002	0.95564	0.999849	21120	1	0.54826	0.056792	0.18485	0.990157	4305	5	0.54826
REPIN1	12	0.95024	0.97902	0.999849	21121	2	0.92466	0.0010993	0.0077479	0.867214	184	8	0.92466
TMEM207	12	0.95029	0.97904	0.999849	21122	1	0.17839	0.52025	0.79857	0.995673	16857	5	0.17839
PRPSAP2	12	0.9503	0.97904	0.999849	21123	2	0.12773	0.21622	0.50482	0.990157	10603	5	0.12773
TNFRSF10C	12	0.95043	0.9791	0.999849	21124	1	0.037618	0.10591	0.32317	0.990157	6608	5	0.037618
BET3L	8	0.95066	0.95598	0.999849	21125	1	0.19809	0.37248	0.63746	0.993431	14281	3	0.19809
RTN4RL1	12	0.95084	0.97926	0.999849	21126	1	0.090403	0.56574	0.82479	0.995673	17450	3	0.090403
ARL5C	12	0.95086	0.97927	0.999849	21127	1	0.47932	0.02859	0.12404	0.990157	2553	8	0.47932
SMCO4	12	0.95096	0.97932	0.999849	21128	1	0.12133	0.067033	0.23494	0.990157	4781	4	0.12133
STMN2	12	0.95128	0.97945	0.999849	21129	2	0.11357	0.39458	0.69818	0.994626	14719	3	0.11357
SIRT6	12	0.95132	0.97947	0.999849	21130	2	0.3589	0.13154	0.37645	0.990157	7724	7	0.3589
TIMELESS	12	0.95133	0.97947	0.999849	21131	1	1.1746	0.0012535	0.0087865	0.867214	210	8	1.1746
TROVE2	12	0.95154	0.97955	0.999849	21132	2	0.64786	0.009131	0.049784	0.972023	1053	9	0.64786
PSD4	12	0.9516	0.97957	0.999849	21133	1	0.31496	0.088367	0.28452	0.990157	5830	6	0.31496
SSTR1	12	0.95161	0.97957	0.999849	21134	2	0.26666	0.25986	0.56304	0.991788	11802	6	0.26666
AIP	12	0.95172	0.97962	0.999849	21135	1	0.34165	0.24119	0.53864	0.990829	11317	6	0.34165
CNN2	12	0.95174	0.97963	0.999849	21136	2	-0.060813	0.59538	0.83974	0.995673	17813	3	-0.060813
CMTM7	12	0.95179	0.97965	0.999849	21137	1	0.66383	0.0097039	0.052478	0.972023	1116	9	0.66383
PDK3	12	0.95193	0.9797	0.999849	21138	1	0.31144	0.34367	0.6547	0.993967	13750	5	0.31144
C1orf227	12	0.95199	0.97973	0.999849	21139	2	0.51822	0.013356	0.068797	0.978245	1436	8	0.51822
ANKLE2	12	0.95226	0.97984	0.999849	21140	1	0.199	0.18488	0.46072	0.990157	9654	6	0.199
TRABD2B	12	0.95227	0.97985	0.999849	21141	2	0.35976	0.1822	0.45696	0.990157	9565	6	0.35976
MXI1	12	0.95237	0.97989	0.999849	21142	1	0.44594	0.087678	0.28298	0.990157	5793	7	0.44594
DUS2	10	0.95242	0.97113	0.999849	21143	1	0.11782	0.19841	0.45985	0.990157	10081	4	0.11782
NXF5	12	0.95252	0.97995	0.999849	21144	1	0.057441	0.48502	0.77132	0.995667	16269	5	0.057441
C12orf10	12	0.95259	0.97998	0.999849	21145	1	0.13003	0.4403	0.73592	0.99474	15528	4	0.13003
POU4F2	12	0.95314	0.98019	0.999849	21146	1	0.50958	0.061077	0.22056	0.990157	4518	7	0.50958
NFU1	12	0.95318	0.98021	0.999849	21147	2	0.47512	0.024543	0.10995	0.990157	2256	8	0.47512
AKAP10	12	0.95319	0.98022	0.999849	21148	1	0.30479	0.22652	0.51886	0.990157	10907	6	0.30479
hsa-mir-3199-1	8	0.95321	0.95754	0.999849	21149	1	0.44671	0.096958	0.26972	0.990157	6198	5	0.44671
ZNF891	12	0.95339	0.98032	0.999849	21150	2	0.01666	0.71949	0.90251	0.996371	19262	4	0.01666
hsa-mir-6769a	8	0.9536	0.95777	0.999849	21151	1	0.094095	0.25711	0.50741	0.990157	11727	4	0.094095
TCF15	12	0.95366	0.98042	0.999849	21152	2	0.3111	0.035734	0.14798	0.990157	3024	6	0.3111
NonTargetingControlGuideForHuman_0652	2	0.95376	0.95379	0.999849	21153	0	0.99762	0.046243	0.082875	0.986821	3710	2	0.99762
MAGEB18	12	0.95383	0.9805	0.999849	21154	1	-0.18297	0.52335	0.80085	0.995673	16902	3	-0.18297
ZNF518A	12	0.95396	0.98056	0.999849	21155	2	0.36566	0.10192	0.31451	0.990157	6417	7	0.36566
RORA	12	0.95413	0.98063	0.999849	21156	2	0.49095	0.050128	0.19343	0.990157	3954	7	0.49095
TIPRL	12	0.95421	0.98067	0.999849	21157	2	0.12442	0.3224	0.63631	0.993431	13333	4	0.12442
ZNF18	12	0.95423	0.98067	0.999849	21158	2	0.98102	0.00043018	0.0033007	0.778788	92	9	0.98102
CUBN	12	0.95426	0.98068	0.999849	21159	2	0.26542	0.51945	0.79795	0.995673	16844	5	0.26542
ASNSD1	12	0.95429	0.9807	0.999849	21160	2	0.33241	0.13785	0.38895	0.990157	8016	7	0.33241
NUDCD2	12	0.95434	0.98072	0.999849	21161	1	0.49111	0.082747	0.27176	0.990157	5564	7	0.49111
ACYP2	12	0.95434	0.98072	0.999849	21162	1	0.71818	0.009497	0.051504	0.972023	1089	6	0.71818
GPATCH3	12	0.95434	0.98072	0.999849	21163	1	0.68754	0.020851	0.096756	0.990157	1992	8	0.68754
ARHGAP20	12	0.95434	0.98072	0.999849	21164	1	0.5546	0.011707	0.061767	0.978245	1297	7	0.5546
LCP2	12	0.95437	0.98073	0.999849	21165	2	0.71206	0.014745	0.074136	0.978245	1538	7	0.71206
LCK	12	0.95442	0.98074	0.999849	21166	2	-0.024389	0.024187	0.10871	0.990157	2229	4	-0.024389
hsa-mir-5011	8	0.95465	0.95844	0.999849	21167	1	0.51073	0.079667	0.23433	0.990157	5436	5	0.51073
STAT5B	11	0.95491	0.97849	0.999849	21168	1	0.66425	0.08438	0.27346	0.990157	5651	6	0.66425
GLDN	12	0.95491	0.98094	0.999849	21169	2	0.37522	0.044653	0.17674	0.990157	3594	7	0.37522
RASSF7	12	0.95508	0.98102	0.999849	21170	1	0.79641	0.019742	0.092751	0.990157	1914	7	0.79641
NonTargetingControlGuideForHuman_0916	2	0.95511	0.9552	0.999849	21171	0	1.6432	0.04489	0.080633	0.984317	3609	2	1.6432
MLANA	12	0.9553	0.98111	0.999849	21172	2	0.13726	0.16632	0.43374	0.990157	9071	4	0.13726
FARP1	12	0.95531	0.98111	0.999849	21173	2	0.34524	0.11327	0.3389	0.990157	6955	6	0.34524
RNASE10	12	0.95545	0.98117	0.999849	21174	2	0.33845	0.16628	0.43369	0.990157	9068	6	0.33845
CDS1	12	0.95554	0.98121	0.999849	21175	1	0.10969	0.30175	0.61571	0.99222	12910	4	0.10969
NEFH	12	0.95556	0.98122	0.999849	21176	2	0.52495	0.048523	0.18879	0.990157	3866	8	0.52495
MRPS36	12	0.95556	0.98122	0.999849	21177	2	0.25063	0.21147	0.49833	0.990157	10459	6	0.25063
C2orf80	12	0.9556	0.98124	0.999849	21178	1	0.16858	0.22103	0.51139	0.990157	10756	6	0.16858
hsa-mir-6073	7	0.95564	0.95557	0.999849	21179	1	0.24028	0.15839	0.36012	0.990157	8781	4	0.24028
STXBP5	12	0.95572	0.98128	0.999849	21180	1	0.32864	0.074358	0.25229	0.990157	5154	6	0.32864
hsa-mir-3977	8	0.95572	0.95914	0.999849	21181	1	-0.0076122	0.20879	0.4495	0.990157	10383	3	-0.0076122
NODAL	12	0.95576	0.9813	0.999849	21182	2	0.93252	0.0027413	0.017834	0.925183	405	8	0.93252
KANK1	12	0.95581	0.98133	0.999849	21183	2	0.77157	0.0079814	0.044313	0.97117	941	9	0.77157
ASCL1	12	0.95593	0.98138	0.999849	21184	2	1.0733	0.0087004	0.04779	0.972023	1010	8	1.0733
KRTAP21-3	8	0.95599	0.95933	0.999849	21185	1	0.43882	0.1486	0.36807	0.990157	8443	4	0.43882
hsa-mir-569	8	0.95609	0.95939	0.999849	21186	1	0.69818	0.022816	0.090194	0.990157	2127	5	0.69818
hsa-mir-8058	8	0.95615	0.95942	0.999849	21187	1	0.18136	0.23487	0.48108	0.990157	11141	2	0.18136
FZR1	12	0.95625	0.98152	0.999849	21188	2	0.11122	0.050465	0.19427	0.990157	3976	5	0.11122
SPATA31A1	8	0.95627	0.95951	0.999849	21189	1	0.19122	0.12725	0.32857	0.990157	7542	3	0.19122
DTX3	12	0.95628	0.98153	0.999849	21190	2	0.33688	0.10936	0.33067	0.990157	6777	7	0.33688
IL36G	12	0.95642	0.9816	0.999849	21191	2	0.055104	0.30167	0.61561	0.99222	12908	5	0.055104
RSPH6A	12	0.95644	0.98161	0.999849	21192	2	0.62368	0.028896	0.12508	0.990157	2571	7	0.62368
NonTargetingControlGuideForHuman_0022	2	0.95672	0.95681	0.999849	21193	0	0.76417	0.043284	0.07788	0.978245	3528	2	0.76417
NonTargetingControlGuideForHuman_0230	2	0.95683	0.95692	0.999849	21194	0	1.9509	0.043166	0.077678	0.978245	3517	2	1.9509
TMEM246	12	0.95686	0.98179	0.999849	21195	2	0.64286	0.033143	0.1394	0.990157	2859	7	0.64286
PKD1L3	11	0.95698	0.97888	0.999849	21196	1	0.81715	0.013027	0.063895	0.978245	1402	6	0.81715
NonTargetingControlGuideForHuman_0271	2	0.95703	0.95711	0.999849	21197	0	0.91254	0.042972	0.077355	0.978245	3499	2	0.91254
JAM2	12	0.95708	0.98189	0.999849	21198	1	0.16804	0.28442	0.59434	0.991788	12463	4	0.16804
BHMT2	12	0.95712	0.98191	0.999849	21199	1	0.32294	0.12616	0.36561	0.990157	7505	7	0.32294
GSAP	10	0.95728	0.97256	0.999849	21200	1	0.50267	0.024143	0.10197	0.990157	2224	5	0.50267
RAX	12	0.95734	0.98201	0.999849	21201	2	0.2541	0.22405	0.51552	0.990157	10838	5	0.2541
NonTargetingControlGuideForHuman_0387	2	0.95735	0.95743	0.999849	21202	0	0.75782	0.042652	0.076839	0.978245	3484	2	0.75782
MAPK8IP3	9	0.95736	0.9661	0.999849	21203	1	1.021	0.0091713	0.043979	0.970894	1062	7	1.021
hsa-mir-514a-2	2	0.95738	0.95746	0.999849	21204	0	0.76583	0.042624	0.076789	0.978245	3482	2	0.76583
NonTargetingControlGuideForHuman_0493	2	0.95747	0.95756	0.999849	21205	0	0.8713	0.042525	0.076611	0.978245	3476	2	0.8713
KRTAP9-1	12	0.95754	0.98209	0.999849	21206	2	-0.073238	0.071362	0.24518	0.990157	5008	5	-0.073238
SLC5A6	12	0.95755	0.9821	0.999849	21207	2	0.73761	0.007125	0.040193	0.970894	854	9	0.73761
IFNA13	2	0.95759	0.95768	0.999849	21208	0	1.3956	0.042412	0.076417	0.978245	3467	2	1.3956
THBS2	12	0.95771	0.98217	0.999849	21209	2	0.036449	0.14039	0.39398	0.990157	8105	5	0.036449
ZNF750	12	0.95775	0.98219	0.999849	21210	2	0.76913	0.014713	0.07403	0.978245	1535	8	0.76913
ARHGAP11A	12	0.95778	0.9822	0.999849	21211	1	0.85414	0.0012437	0.0087258	0.867214	205	9	0.85414
SOCS5	12	0.95787	0.98224	0.999849	21212	2	0.37689	0.049322	0.19127	0.990157	3912	8	0.37689
PCDHA7	4	0.95787	0.95782	0.999849	21213	0	0.44106	0.13834	0.28227	0.990157	8036	3	0.44106
ZNF326	12	0.958	0.9823	0.999849	21214	1	0.7141	0.0018263	0.012505	0.884324	295	10	0.7141
DGKI	12	0.95807	0.98233	0.999849	21215	2	0.67452	0.048835	0.18977	0.990157	3887	8	0.67452
CD47	12	0.9581	0.98234	0.999849	21216	2	0.433	0.059107	0.21579	0.990157	4421	6	0.433
BTBD10	12	0.95822	0.98239	0.999849	21217	1	0.1442	0.13401	0.38135	0.990157	7840	5	0.1442
IFIT3	12	0.95829	0.98243	0.999849	21218	1	0.17493	0.094309	0.2978	0.990157	6086	6	0.17493
hsa-mir-302a	6	0.95843	0.95853	0.999849	21219	0	1.1331	0.01978	0.07176	0.978245	1917	4	1.1331
PRR23C	12	0.95845	0.98249	0.999849	21220	2	0.094068	0.86263	0.95519	0.999662	20538	3	0.094068
TSHZ3	12	0.95848	0.98251	0.999849	21221	2	0.38537	0.092569	0.29389	0.990157	6002	6	0.38537
POM121L12	12	0.95851	0.98252	0.999849	21222	2	0.27793	0.21838	0.50779	0.990157	10679	6	0.27793
hsa-mir-320c-1	8	0.95858	0.9611	0.999849	21223	1	0.27138	0.026694	0.10274	0.990157	2405	3	0.27138
ZNF571	12	0.9586	0.98255	0.999849	21224	1	0.14378	0.058511	0.21433	0.990157	4397	5	0.14378
HBE1	12	0.95865	0.98257	0.999849	21225	1	0.31634	0.11301	0.33834	0.990157	6944	7	0.31634
hsa-mir-6081	8	0.95868	0.96118	0.999849	21226	1	0.34768	0.11984	0.31459	0.990157	7232	4	0.34768
GABRE	12	0.95869	0.9826	0.999849	21227	2	0.29293	0.038462	0.15692	0.990157	3212	6	0.29293
TGFBR3	12	0.9587	0.9826	0.999849	21228	2	0.16574	0.032339	0.1367	0.990157	2797	5	0.16574
IL22RA2	12	0.95873	0.98262	0.999849	21229	2	0.29133	0.22714	0.51972	0.990336	10923	6	0.29133
NonTargetingControlGuideForHuman_0165	2	0.95885	0.95892	0.999849	21230	0	1.5879	0.041149	0.074262	0.978245	3390	2	1.5879
NonTargetingControlGuideForHuman_0662	2	0.95889	0.95895	0.999849	21231	0	1.3515	0.041111	0.074203	0.978245	3386	2	1.3515
DOK4	12	0.9591	0.98279	0.999849	21232	1	0.51231	0.048607	0.18905	0.990157	3870	7	0.51231
XKR9	12	0.95918	0.98282	0.999849	21233	1	0.10779	0.22669	0.51909	0.990157	10913	5	0.10779
LPPR5	12	0.95924	0.98285	0.999849	21234	2	0.24643	0.10888	0.32963	0.990157	6752	5	0.24643
hsa-mir-26a-1	8	0.95963	0.96186	0.999849	21235	1	-0.024608	0.10203	0.27985	0.990157	6427	2	-0.024608
FZD2	12	0.95982	0.98311	0.999849	21236	1	0.81443	0.023518	0.10638	0.990157	2175	6	0.81443
hsa-mir-4689	8	0.95988	0.96203	0.999849	21237	1	0.46466	0.12946	0.33275	0.990157	7635	5	0.46466
hsa-mir-301b	8	0.95996	0.96209	0.999849	21238	1	1.9748	0.00031147	0.0021276	0.656147	77	7	1.9748
ZNF630	12	0.96004	0.98319	0.999849	21239	2	0.74974	0.00065952	0.0048319	0.821053	123	9	0.74974
MGAM	12	0.96006	0.9832	0.999849	21240	1	0.74164	0.00054726	0.0040825	0.791334	107	10	0.74164
ZCCHC4	12	0.96014	0.98324	0.999849	21241	2	0.12466	0.12762	0.36853	0.990157	7559	5	0.12466
WDR76	12	0.96016	0.98325	0.999849	21242	2	0.21402	0.0070002	0.039574	0.970894	838	6	0.21402
LEPROTL1	12	0.9602	0.98326	0.999849	21243	1	0.12197	0.073677	0.25066	0.990157	5127	5	0.12197
ASB11	12	0.96033	0.98332	0.999849	21244	2	0.24198	0.29766	0.61065	0.991788	12809	5	0.24198
PIGP	12	0.96035	0.98333	0.999849	21245	2	0.31488	0.13735	0.38795	0.990157	7996	7	0.31488
C11orf80	12	0.96046	0.98338	0.999849	21246	2	0.26084	0.23957	0.53649	0.990735	11268	6	0.26084
TMEM105	11	0.96049	0.97959	0.999849	21247	1	0.492	0.091402	0.28904	0.990157	5952	6	0.492
FLYWCH2	12	0.9605	0.9834	0.999849	21248	2	0.26096	0.17494	0.4464	0.990157	9342	6	0.26096
EPC1	12	0.96075	0.98352	0.999849	21249	2	0.31125	0.13866	0.39055	0.990157	8052	6	0.31125
RPS6KC1	12	0.96076	0.98352	0.999849	21250	1	0.61749	0.045699	0.17998	0.990157	3670	6	0.61749
PDCL	12	0.96087	0.98357	0.999849	21251	1	0.496	0.019951	0.093543	0.990157	1927	8	0.496
hsa-mir-515-1	6	0.96089	0.96098	0.999849	21252	0	0.15381	0.40703	0.62708	0.992765	14964	3	0.15381
FAM167A	12	0.96091	0.98359	0.999849	21253	2	0.57795	0.030079	0.12905	0.990157	2649	7	0.57795
NonTargetingControlGuideForHuman_0442	2	0.96113	0.96121	0.999849	21254	0	0.69163	0.038869	0.070332	0.978245	3237	2	0.69163
PQLC3	12	0.96116	0.9837	0.999849	21255	2	0.56883	0.064798	0.22962	0.990157	4688	7	0.56883
AZIN1	12	0.96121	0.98373	0.999849	21256	2	0.095476	0.18728	0.46424	0.990157	9738	5	0.095476
TMPRSS6	12	0.96132	0.98379	0.999849	21257	2	0.28471	0.24077	0.53808	0.990829	11303	6	0.28471
CCL3L1	12	0.96132	0.98379	0.999849	21258	2	0.4494	0.020612	0.095909	0.990157	1975	8	0.4494
SLITRK1	12	0.96149	0.98387	0.999849	21259	1	0.18677	0.26834	0.57395	0.991788	12037	5	0.18677
hsa-mir-3673	4	0.96156	0.96144	0.999849	21260	0	2.1269	0.0041563	0.014739	0.907587	540	3	2.1269
IL4	12	0.96156	0.9839	0.999849	21261	2	1.4793	8.8466e-05	0.00073276	0.530198	28	9	1.4793
GALT	12	0.96159	0.98391	0.999849	21262	2	0.20258	0.16051	0.42519	0.990157	8857	6	0.20258
hsa-mir-6754	8	0.96159	0.96327	0.999849	21263	1	0.049518	0.038352	0.13895	0.990157	3207	3	0.049518
SLC16A12	12	0.96172	0.98398	0.999849	21264	1	0.49452	0.095666	0.30083	0.990157	6136	7	0.49452
CPS1	12	0.96188	0.98406	0.999849	21265	2	0.67329	0.031507	0.13386	0.990157	2751	7	0.67329
PREX1	12	0.96189	0.98406	0.999849	21266	1	1.0583	0.0013288	0.0092699	0.867214	221	8	1.0583
CARD17	12	0.96205	0.98413	0.999849	21267	2	0.34124	0.09132	0.29112	0.990157	5949	7	0.34124
NonTargetingControlGuideForHuman_0357	2	0.96208	0.96216	0.999849	21268	0	0.99297	0.037917	0.068658	0.978245	3173	2	0.99297
GPR34	12	0.96209	0.98415	0.999849	21269	2	0.56653	0.033944	0.1421	0.990157	2916	7	0.56653
UCKL1	12	0.9621	0.98415	0.999849	21270	1	0.48996	0.023368	0.10584	0.990157	2165	8	0.48996
CCDC12	12	0.96219	0.98419	0.999849	21271	2	0.23052	0.11671	0.34609	0.990157	7096	6	0.23052
NXPE1	12	0.96219	0.98419	0.999849	21272	2	0.33105	0.032221	0.13631	0.990157	2794	6	0.33105
MMRN2	12	0.96231	0.98425	0.999849	21273	1	0.095417	0.48929	0.77464	0.995673	16343	5	0.095417
C9orf156	12	0.96233	0.98425	0.999849	21274	2	0.15856	0.6414	0.86288	0.995673	18389	4	0.15856
SSBP1	12	0.96235	0.98426	0.999849	21275	2	0.60704	0.025045	0.11168	0.990157	2287	8	0.60704
TYROBP	12	0.96247	0.98431	0.999849	21276	2	0.53719	0.057926	0.21287	0.990157	4369	7	0.53719
UPF3A	10	0.96253	0.97426	0.999849	21277	1	0.405	0.031144	0.12508	0.990157	2730	5	0.405
ZSWIM1	12	0.96266	0.9844	0.999849	21278	1	0.66641	0.024141	0.10854	0.990157	2223	7	0.66641
GOLGA6L6	2	0.96281	0.96287	0.999849	21279	0	1.4071	0.037193	0.067438	0.978245	3130	2	1.4071
hsa-mir-6822	8	0.96302	0.96434	0.999849	21280	1	0.51457	0.1411	0.35442	0.990157	8163	5	0.51457
SDK2	12	0.96306	0.9846	0.999849	21281	2	-0.16314	0.28184	0.59107	0.991788	12397	2	-0.16314
C8orf44-SGK3	8	0.96323	0.96451	0.999849	21282	1	0.17768	0.24244	0.49014	0.990157	11346	3	0.17768
HAUS6	12	0.96359	0.98484	0.999849	21283	1	0.21068	0.60624	0.84522	0.995673	17950	3	0.21068
DENND1C	12	0.96362	0.98486	0.999849	21284	2	-0.047916	0.361	0.66958	0.994626	14050	5	-0.047916
SMCHD1	12	0.96375	0.98492	0.999849	21285	2	0.48117	0.036223	0.14957	0.990157	3065	7	0.48117
hsa-mir-4796	8	0.96394	0.96507	0.999849	21286	1	0.48622	0.096247	0.26829	0.990157	6156	5	0.48622
KRTAP5-5	12	0.96399	0.98503	0.999849	21287	1	0.29149	0.21871	0.50821	0.990157	10690	6	0.29149
TECPR2	12	0.96402	0.98505	0.999849	21288	2	0.078936	0.065834	0.23214	0.990157	4735	5	0.078936
ZNF84	12	0.96411	0.98509	0.999849	21289	1	0.47376	0.10337	0.31769	0.990157	6477	7	0.47376
NonTargetingControlGuideForHuman_0233	2	0.96413	0.96419	0.999849	21290	0	1.0531	0.03587	0.065102	0.978245	3036	2	1.0531
SPATA16	12	0.96413	0.9851	0.999849	21291	2	0.82855	0.016215	0.079767	0.980436	1671	7	0.82855
ZFYVE21	12	0.96424	0.98515	0.999849	21292	1	0.68623	0.00016771	0.0013877	0.625473	45	11	0.68623
hsa-mir-4509-1	8	0.96459	0.96561	0.999849	21293	1	-0.1133	0.62365	0.81437	0.995673	18162	2	-0.1133
SLC9A3	12	0.96481	0.98524	0.999849	21294	1	0.50397	0.038054	0.15559	0.990157	3188	8	0.50397
hsa-mir-187	8	0.96488	0.96583	0.999849	21295	1	-0.092216	0.31078	0.56948	0.991788	13115	2	-0.092216
IRF6	12	0.96491	0.98525	0.999849	21296	1	0.61702	0.019334	0.091251	0.990157	1888	8	0.61702
C9orf84	12	0.96507	0.98528	0.999849	21297	1	0.84458	0.005592	0.032597	0.970894	692	9	0.84458
HDAC7	12	0.96512	0.98529	0.999849	21298	1	0.4046	0.11353	0.33947	0.990157	6967	6	0.4046
ATPBD4	9	0.96522	0.96997	0.999849	21299	1	0.50976	0.085729	0.26097	0.990157	5709	6	0.50976
hsa-mir-3926-2	2	0.96537	0.96539	0.999849	21300	0	1.2642	0.034627	0.062937	0.978245	2953	2	1.2642
hsa-mir-1268b	5	0.96544	0.9656	0.999849	21301	0	0.68896	0.14558	0.30514	0.990157	8343	3	0.68896
CC2D1B	12	0.96563	0.98537	0.999849	21302	1	0.31854	0.21227	0.49938	0.990157	10488	6	0.31854
NonTargetingControlGuideForHuman_0725	2	0.96605	0.96607	0.999849	21303	0	1.1878	0.033949	0.061776	0.978245	2917	2	1.1878
LUZP6	10	0.96608	0.97553	0.999849	21304	1	0.41777	0.0069661	0.037001	0.970894	834	8	0.41777
RPL39L	10	0.96649	0.97567	0.999849	21305	1	0.12494	0.073443	0.23655	0.990157	5113	4	0.12494
PAG1	12	0.96661	0.98554	0.999849	21306	1	0.61532	0.010297	0.055261	0.977307	1167	9	0.61532
hsa-mir-610	8	0.96668	0.96736	0.999849	21307	1	0.19319	0.70408	0.85764	0.995673	19089	2	0.19319
TNFAIP8L3	12	0.96704	0.9856	0.999849	21308	1	0.67765	0.014314	0.072562	0.978245	1506	7	0.67765
NonTargetingControlGuideForHuman_0627	2	0.96714	0.96714	0.999849	21309	0	2.179	0.032864	0.059938	0.978245	2843	2	2.179
SMR3B	8	0.96721	0.96781	0.999849	21310	1	0.20423	0.071558	0.21713	0.990157	5015	4	0.20423
OR5L1	12	0.96725	0.98563	0.999849	21311	1	0.70268	0.017026	0.082814	0.986821	1729	8	0.70268
hsa-mir-372	8	0.96727	0.96787	0.999849	21312	1	0.46806	0.11877	0.31253	0.990157	7186	4	0.46806
HMCES	8	0.96737	0.96796	0.999849	21313	1	0.69606	0.034755	0.12803	0.990157	2964	6	0.69606
RAB40A	12	0.96744	0.98566	0.999849	21314	1	0.23761	0.30254	0.61667	0.99222	12928	6	0.23761
NonTargetingControlGuideForHuman_0482	2	0.96754	0.96755	0.999849	21315	0	0.98296	0.032465	0.059243	0.977307	2813	2	0.98296
hsa-mir-4482	8	0.96806	0.96856	0.999849	21316	1	0.17928	0.34314	0.6056	0.991788	13738	4	0.17928
hsa-mir-6083	8	0.96836	0.96884	0.999849	21317	1	0.61035	0.03423	0.12637	0.990157	2935	6	0.61035
MEF2BNB-MEF2B	6	0.9684	0.96842	0.999849	21318	0	0.4589	0.13207	0.30911	0.990157	7747	3	0.4589
hsa-mir-3689f	8	0.96895	0.96936	0.999849	21319	1	0.42163	0.03301	0.12253	0.990157	2853	4	0.42163
ST6GALNAC2	12	0.96913	0.98597	0.999849	21320	1	0.47827	0.03092	0.1319	0.990157	2713	6	0.47827
ACSM5	11	0.96916	0.98165	0.999849	21321	1	1.3363	0.0006021	0.00454	0.807783	116	7	1.3363
ANXA8L2	4	0.96918	0.96905	0.999849	21322	0	0.66275	0.0094203	0.031901	0.970894	1085	3	0.66275
RBMY1A1	12	0.96938	0.98601	0.999849	21323	1	0.24086	0.035439	0.14701	0.990157	3007	6	0.24086
hsa-mir-6826	8	0.96969	0.97003	0.999849	21324	1	0.34696	0.26282	0.51416	0.990157	11876	4	0.34696
hsa-mir-4698	8	0.96979	0.97012	0.999849	21325	1	0.24513	0.066355	0.20583	0.990157	4760	2	0.24513
hsa-mir-4650-2	6	0.9698	0.96981	0.999849	21326	0	0.16944	0.32129	0.53795	0.990829	13312	2	0.16944
LHX1	11	0.96989	0.98186	0.999849	21327	1	1.133	0.011656	0.058269	0.977307	1293	8	1.133
hsa-mir-3529	8	0.96996	0.97028	0.999849	21328	1	0.68656	0.0057469	0.029198	0.970894	706	4	0.68656
HADHA	12	0.97002	0.9861	0.999849	21329	1	0.19822	0.37779	0.684	0.994626	14371	4	0.19822
OCA2	12	0.97016	0.98613	0.999849	21330	1	0.5238	0.025468	0.11319	0.990157	2310	6	0.5238
IP6K1	12	0.97021	0.98614	0.999849	21331	1	0.17826	0.51184	0.79213	0.995673	16715	5	0.17826
hsa-mir-138-1	8	0.97026	0.97059	0.999849	21332	1	0.29341	0.13588	0.34472	0.990157	7926	4	0.29341
DSC3	12	0.97049	0.98619	0.999849	21333	1	0.21109	0.001307	0.00914	0.867214	219	4	0.21109
EXOC5	8	0.9705	0.97081	0.999849	21334	1	0.3035	0.31848	0.57825	0.991788	13253	4	0.3035
HLA-DOB	12	0.97062	0.98622	0.999849	21335	1	0.31426	0.17657	0.44879	0.990157	9395	6	0.31426
hsa-mir-4441	6	0.97104	0.97101	0.999849	21336	0	0.36318	0.36134	0.5799	0.991788	14057	3	0.36318
hsa-mir-216b	8	0.97116	0.97143	0.999849	21337	1	0.56447	0.060826	0.19367	0.990157	4504	4	0.56447
HIST1H3E	11	0.9712	0.98223	0.999849	21338	1	0.42524	0.030039	0.12623	0.990157	2645	6	0.42524
hsa-mir-591	7	0.97128	0.97122	0.999849	21339	0	0.57287	0.019355	0.076272	0.978245	1890	4	0.57287
ZNF155	12	0.97204	0.98651	0.999849	21340	1	0.43189	0.050024	0.19318	0.990157	3951	7	0.43189
NonTargetingControlGuideForHuman_0775	2	0.97213	0.97211	0.999849	21341	0	1.0564	0.02787	0.051176	0.972023	2505	2	1.0564
hsa-mir-20b	8	0.97235	0.97261	0.999849	21342	1	0.79313	0.038044	0.13803	0.990157	3187	5	0.79313
hsa-mir-6069	8	0.97247	0.97271	0.999849	21343	0	0.88187	0.027845	0.10639	0.990157	2503	5	0.88187
NonTargetingControlGuideForHuman_0110	2	0.97251	0.97249	0.999849	21344	0	0.98346	0.027492	0.050509	0.972023	2478	2	0.98346
CRBN	11	0.97252	0.98261	0.999849	21345	1	0.088067	0.41573	0.71052	0.994626	15109	4	0.088067
NonTargetingControlGuideForHuman_0313	2	0.97261	0.9726	0.999849	21346	0	0.94214	0.027389	0.050345	0.972023	2461	2	0.94214
FAM19A1	12	0.97281	0.98665	0.999849	21347	1	0.66483	0.022412	0.10245	0.990157	2106	8	0.66483
EP400	10	0.97304	0.97838	0.999849	21348	1	1.2295	0.0026781	0.01596	0.907587	399	8	1.2295
CABP1	12	0.97316	0.98671	0.999849	21349	1	0.26928	0.052473	0.19928	0.990157	4087	6	0.26928
hsa-mir-95	8	0.9734	0.97362	0.999849	21350	0	0.63707	0.039714	0.14308	0.990157	3292	5	0.63707
CST4	10	0.97344	0.97855	0.999849	21351	1	0.03195	0.048404	0.17836	0.990157	3858	2	0.03195
BMF	12	0.97368	0.98682	0.999849	21352	1	0.72355	0.0058981	0.03417	0.970894	723	9	0.72355
NonTargetingControlGuideForHuman_0457	2	0.9737	0.97369	0.999849	21353	0	1.1757	0.026299	0.048406	0.972023	2379	2	1.1757
NonTargetingControlGuideForHuman_0411	2	0.9739	0.9739	0.999849	21354	0	0.96301	0.026097	0.048052	0.972023	2362	2	0.96301
EIF3L	12	0.97398	0.98687	0.999849	21355	1	0.32557	0.00099835	0.0070897	0.867214	167	6	0.32557
PSRC1	12	0.9741	0.9869	0.999849	21356	1	0.4212	0.012181	0.063917	0.978245	1338	9	0.4212
KIR3DL2	10	0.97412	0.97888	0.999849	21357	1	0.40358	0.10928	0.3132	0.990157	6774	6	0.40358
ASB7	12	0.97413	0.9869	0.999849	21358	1	0.25424	0.39216	0.69615	0.994626	14678	5	0.25424
hsa-mir-8064	8	0.97419	0.9744	0.999849	21359	0	0.23684	0.32579	0.58648	0.991788	13398	4	0.23684
hsa-mir-6508	7	0.97439	0.97429	0.999849	21360	0	0.5394	0.17383	0.38306	0.990157	9315	4	0.5394
ST6GALNAC3	12	0.97442	0.98696	0.999849	21361	1	0.61592	0.00067939	0.0049706	0.823634	131	10	0.61592
MOB4	4	0.97457	0.97445	0.999849	21362	0	2.6919	0.00017577	0.00067164	0.520686	48	3	2.6919
hsa-mir-4686	8	0.97463	0.97483	0.999849	21363	0	0.27024	0.40112	0.66133	0.994626	14845	3	0.27024
hsa-mir-1976	8	0.97463	0.97483	0.999849	21364	0	0.78702	0.047221	0.16333	0.990157	3775	5	0.78702
SIGLEC8	12	0.9748	0.98704	0.999849	21365	1	0.2777	0.18728	0.46425	0.990157	9739	5	0.2777
SLC9A7	12	0.9748	0.98704	0.999849	21366	1	0.55395	0.025775	0.11424	0.990157	2340	8	0.55395
PCDH12	12	0.97498	0.98708	0.999849	21367	1	0.3245	0.11197	0.33622	0.990157	6894	7	0.3245
CSH2	4	0.9751	0.97498	0.999849	21368	0	1.3821	0.012237	0.040692	0.970894	1348	3	1.3821
MAGED1	11	0.97569	0.98359	0.999849	21369	1	0.42344	0.046423	0.17397	0.990157	3725	7	0.42344
C5orf28	12	0.97579	0.98725	0.999849	21370	1	0.57428	0.052799	0.2001	0.990157	4110	6	0.57428
SNRPC	8	0.9758	0.97597	0.999849	21371	0	1.0468	0.0049173	0.025374	0.960779	631	7	1.0468
NPC1	10	0.97585	0.9797	0.999849	21372	1	-0.07478	0.42061	0.69791	0.994626	15181	3	-0.07478
NonTargetingControlGuideForHuman_0821	2	0.976	0.97598	0.999849	21373	0	1.2088	0.024005	0.044382	0.97117	2213	2	1.2088
NonTargetingControlGuideForHuman_0897	2	0.97602	0.976	0.999849	21374	0	1.3011	0.023983	0.044346	0.97117	2211	2	1.3011
SCUBE1	10	0.97682	0.98021	0.999849	21375	1	0.40811	0.090566	0.2742	0.990157	5923	6	0.40811
hsa-mir-520h	2	0.97713	0.97709	0.999849	21376	0	1.0576	0.022874	0.042361	0.970894	2130	2	1.0576
NonTargetingControlGuideForHuman_0448	2	0.97724	0.97722	0.999849	21377	0	1.2953	0.022755	0.042157	0.970894	2125	2	1.2953
DNASE1L3	12	0.97736	0.98759	0.999849	21378	1	0.5049	0.05304	0.20072	0.990157	4119	7	0.5049
PURG	12	0.97748	0.98761	0.999849	21379	1	0.22601	0.067033	0.23494	0.990157	4790	5	0.22601
hsa-mir-4324	8	0.9775	0.97766	0.999849	21380	0	0.39363	0.13801	0.34867	0.990157	8022	5	0.39363
ZNF425	12	0.97751	0.98762	0.999849	21381	1	0.6235	0.076828	0.25803	0.990157	5289	7	0.6235
C11orf31	12	0.97764	0.98765	0.999849	21382	1	0.21601	0.23452	0.52971	0.990735	11132	6	0.21601
hsa-mir-5002	8	0.97777	0.97792	0.999849	21383	0	0.62162	0.064011	0.20068	0.990157	4648	5	0.62162
hsa-mir-4465	8	0.9779	0.97806	0.999849	21384	0	0.34201	0.11269	0.30084	0.990157	6931	4	0.34201
SESTD1	12	0.97792	0.98772	0.999849	21385	1	0.294	0.19188	0.47081	0.990157	9873	6	0.294
hsa-mir-3148	8	0.97793	0.97809	0.999849	21386	0	0.48196	0.12381	0.32213	0.990157	7408	5	0.48196
SEMA5B	12	0.97817	0.98777	0.999849	21387	1	0.58077	0.010195	0.054793	0.977307	1153	9	0.58077
NonTargetingControlGuideForHuman_0610	2	0.97818	0.97816	0.999849	21388	0	0.8811	0.021821	0.040466	0.970894	2064	2	0.8811
IFNA4	10	0.97828	0.98098	0.999849	21389	1	0.59377	0.039847	0.15268	0.990157	3300	6	0.59377
USP10	12	0.97835	0.98782	0.999849	21390	1	0.84068	0.0025797	0.016935	0.907587	381	9	0.84068
GFM2	12	0.9785	0.98785	0.999849	21391	1	0.4108	0.066355	0.23337	0.990157	4761	6	0.4108
hsa-mir-3155a	8	0.97854	0.97868	0.999849	21392	0	0.35896	0.12311	0.32079	0.990157	7374	5	0.35896
NDUFC2	12	0.9788	0.98793	0.999849	21393	1	0.51419	0.012383	0.064848	0.978245	1355	6	0.51419
KMT2D	12	0.97888	0.98795	0.999849	21394	1	0.5199	0.017168	0.083345	0.988815	1735	6	0.5199
hsa-mir-551a	8	0.9789	0.97902	0.999849	21395	0	0.62771	0.094177	0.26409	0.990157	6077	5	0.62771
TTYH2	12	0.97917	0.98803	0.999849	21396	1	0.73268	0.048148	0.1876	0.990157	3836	8	0.73268
LOC100288332	6	0.97938	0.97931	0.999849	21397	0	0.27927	0.10842	0.26617	0.990157	6725	4	0.27927
NonTargetingControlGuideForHuman_0073	2	0.97945	0.97943	0.999849	21398	0	1.0889	0.020547	0.038173	0.970894	1965	2	1.0889
hsa-mir-483	4	0.97965	0.97964	0.999849	21399	0	3.6828	9.8686e-05	0.00037744	0.450495	29	4	3.6828
C1orf194	12	0.9797	0.98816	0.999849	21400	1	0.31156	0.49154	0.7764	0.995673	16373	5	0.31156
ZNF20	12	0.97974	0.98817	0.999849	21401	1	0.47387	0.0276	0.12056	0.990157	2484	8	0.47387
hsa-mir-3619	8	0.97995	0.98006	0.999849	21402	0	0.56703	0.15085	0.37206	0.990157	8522	4	0.56703
CAPN5	10	0.98008	0.98204	0.999849	21403	1	0.36878	0.083153	0.25801	0.990157	5587	5	0.36878
hsa-mir-32	4	0.98013	0.98012	0.999849	21404	0	1.2915	0.012586	0.041733	0.970894	1368	4	1.2915
TDRD10	12	0.98023	0.9883	0.999849	21405	1	0.31763	0.2148	0.50287	0.990157	10561	6	0.31763
hsa-mir-3618	8	0.98027	0.98038	0.999849	21406	0	0.44124	0.036494	0.13336	0.990157	3087	6	0.44124
NDUFA12	11	0.98028	0.98525	0.999849	21407	1	0.57604	0.0090812	0.04736	0.972023	1046	8	0.57604
hsa-mir-145	8	0.98035	0.98045	0.999849	21408	0	0.11774	0.42178	0.67539	0.994626	15196	3	0.11774
CEP68	10	0.98037	0.98219	0.999849	21409	1	0.057234	0.21373	0.4803	0.990157	10528	4	0.057234
OR6K3	11	0.98052	0.98534	0.999849	21410	1	0.6881	0.028943	0.12291	0.990157	2575	7	0.6881
HCN2	12	0.98086	0.98846	0.999849	21411	1	0.75875	0.013854	0.070735	0.978245	1466	7	0.75875
CCDC155	12	0.98089	0.98847	0.999849	21412	1	0.47036	0.010874	0.057915	0.977307	1217	9	0.47036
NonTargetingControlGuideForHuman_0594	2	0.98094	0.98095	0.999849	21413	0	1.0991	0.019061	0.035469	0.970894	1873	2	1.0991
PDPN	12	0.98113	0.98854	0.999849	21414	1	0.33083	0.054739	0.20503	0.990157	4205	6	0.33083
ZEB1	12	0.98121	0.98856	0.999849	21415	1	0.35254	0.2811	0.59013	0.991788	12372	6	0.35254
PHOX2B	11	0.98122	0.98564	0.999849	21416	1	1.1384	1.5107e-05	0.00013615	0.306481	9	9	1.1384
TMEM147	10	0.98126	0.98277	0.999849	21417	1	0.88176	0.013383	0.063877	0.978245	1439	6	0.88176
ASB18	12	0.98165	0.98869	0.999849	21418	1	0.90984	0.0024	0.015954	0.907587	362	9	0.90984
hsa-mir-3120	4	0.98168	0.98165	0.999849	21419	0	0.98973	0.018325	0.059065	0.977307	1819	4	0.98973
hsa-mir-590	6	0.98172	0.98164	0.999849	21420	0	0.334	0.22414	0.43306	0.990157	10841	3	0.334
SIX5	12	0.98176	0.98872	0.999849	21421	1	0.18593	0.1128	0.33791	0.990157	6936	5	0.18593
ZFHX2	12	0.98243	0.98893	0.999849	21422	1	0.70879	0.0083604	0.046143	0.971752	979	8	0.70879
IPO13	12	0.98252	0.98897	0.999849	21423	1	0.85449	0.017562	0.084781	0.990157	1767	8	0.85449
C5orf64	10	0.98255	0.98364	0.999849	21424	1	0.2922	0.077209	0.24495	0.990157	5311	6	0.2922
EDF1	12	0.98257	0.98898	0.999849	21425	1	0.71581	0.005349	0.031354	0.970894	662	9	0.71581
TRIM56	12	0.98265	0.989	0.999849	21426	1	0.37266	0.09173	0.29204	0.990157	5966	7	0.37266
RORB	12	0.98279	0.98905	0.999849	21427	1	0.61678	0.0064144	0.036715	0.970894	768	8	0.61678
SAT2	12	0.98293	0.98909	0.999849	21428	1	0.82624	0.0008459	0.0060712	0.840291	152	8	0.82624
MAP3K11	12	0.9832	0.98917	0.999849	21429	1	0.8375	0.010564	0.056501	0.977307	1187	8	0.8375
hsa-mir-122	8	0.98347	0.98359	0.999849	21430	0	0.41895	0.080185	0.23541	0.990157	5461	5	0.41895
hsa-mir-4462	8	0.98348	0.98359	0.999849	21431	0	0.7046	0.0091392	0.042933	0.970894	1058	4	0.7046
hsa-mir-4536-1	6	0.98371	0.98366	0.999849	21432	0	0.73927	0.023663	0.08395	0.990157	2182	4	0.73927
MRPL18	10	0.98398	0.98468	0.999849	21433	1	0.46239	0.060918	0.2079	0.990157	4510	5	0.46239
GSTT2B	6	0.98398	0.98394	0.999849	21434	0	0.62934	0.086121	0.224	0.990157	5725	4	0.62934
EFR3A	12	0.98409	0.98945	0.999849	21435	1	0.054619	0.0068366	0.038783	0.970894	824	5	0.054619
DCX	12	0.98427	0.9895	0.999849	21436	1	0.14145	0.22751	0.52023	0.990336	10932	6	0.14145
TEAD2	12	0.98456	0.98959	0.999849	21437	1	0.55806	0.0062164	0.035743	0.970894	750	9	0.55806
TRIM16L	12	0.98457	0.98959	0.999849	21438	1	0.57128	0.030913	0.13187	0.990157	2712	8	0.57128
hsa-mir-6796	8	0.98465	0.98475	0.999849	21439	0	0.53658	0.024354	0.095242	0.990157	2239	4	0.53658
CRYGN	12	0.98484	0.98968	0.999849	21440	1	0.36916	0.11991	0.35274	0.990157	7236	7	0.36916
CHDH	12	0.98485	0.98969	0.999849	21441	1	0.29437	0.13135	0.37605	0.990157	7720	6	0.29437
GABRA6	12	0.98499	0.98973	0.999849	21442	1	0.77053	0.011051	0.058732	0.977307	1235	8	0.77053
DHPS	12	0.98527	0.98983	0.999849	21443	1	0.22665	0.087091	0.28165	0.990157	5765	5	0.22665
POTEM	2	0.98527	0.98525	0.999849	21444	0	3.2093	0.014734	0.027679	0.969075	1536	2	3.2093
C5	12	0.98531	0.98985	0.999849	21445	1	0.16177	0.31484	0.62976	0.992765	13196	4	0.16177
FHIT	12	0.98538	0.98986	0.999849	21446	1	0.55659	0.076004	0.25616	0.990157	5244	7	0.55659
hsa-mir-4674	8	0.98547	0.98556	0.999849	21447	0	1.4532	0.00097167	0.0059471	0.838678	165	6	1.4532
ATF5	11	0.98549	0.98765	0.999849	21448	1	0.43928	0.10594	0.31667	0.990157	6610	6	0.43928
CDH26	12	0.98555	0.98993	0.999849	21449	1	0.68696	0.037284	0.15306	0.990157	3137	8	0.68696
LEO1	12	0.98582	0.99001	0.999849	21450	1	0.39184	0.0207	0.096227	0.990157	1983	7	0.39184
NonTargetingControlGuideForHuman_0101	2	0.98593	0.98591	0.999849	21451	0	1.299	0.014069	0.02646	0.963281	1488	2	1.299
TRIM49	8	0.98595	0.98605	0.999849	21452	0	0.093177	0.47773	0.71347	0.99474	16142	3	0.093177
hsa-mir-19b-1	8	0.98599	0.98609	0.999849	21453	0	0.95609	0.0031071	0.01677	0.907587	444	5	0.95609
ESR2	12	0.98602	0.99008	0.999849	21454	1	0.10118	0.24086	0.53819	0.990829	11305	4	0.10118
TADA3	12	0.98611	0.99012	0.999849	21455	1	0.46839	0.068167	0.23762	0.990157	4838	7	0.46839
hsa-mir-718	8	0.98612	0.98621	0.999849	21456	0	1.0797	0.012936	0.05654	0.977307	1395	6	1.0797
GLYATL1	12	0.98612	0.99012	0.999849	21457	1	0.46731	0.055232	0.20624	0.990157	4227	7	0.46731
hsa-mir-6842	8	0.98615	0.98624	0.999849	21458	0	0.24979	0.28095	0.53543	0.990735	12368	4	0.24979
TNFRSF4	11	0.98651	0.98822	0.999849	21459	1	0.10014	0.57302	0.81564	0.995673	17522	3	0.10014
LCE3B	12	0.98691	0.99042	0.999849	21460	1	0.72852	0.020824	0.096669	0.990157	1991	7	0.72852
SPPL3	12	0.98691	0.99042	0.999849	21461	1	0.49281	0.010208	0.054853	0.977307	1156	9	0.49281
PTPRN	12	0.98691	0.99042	0.999849	21462	1	0.86184	0.00018	0.0014854	0.625473	49	11	0.86184
ALPK1	12	0.98691	0.99042	0.999849	21463	1	0.15388	0.22162	0.51221	0.990157	10770	6	0.15388
TAS2R30	11	0.98699	0.98848	0.999849	21464	1	0.5942	0.017229	0.080981	0.984523	1741	7	0.5942
FXYD5	12	0.98713	0.99051	0.999849	21465	1	0.74147	0.014744	0.074132	0.978245	1537	8	0.74147
IRX4	11	0.98716	0.98859	0.999849	21466	1	0.94403	0.0040149	0.024262	0.960779	532	9	0.94403
SH3BGRL	11	0.9873	0.98867	0.999849	21467	1	0.29123	0.17469	0.43615	0.990157	9332	6	0.29123
SDC2	11	0.98731	0.98868	0.999849	21468	1	0.64646	0.0065388	0.036363	0.970894	785	7	0.64646
ARPC5L	12	0.98743	0.99061	0.999849	21469	1	0.31054	0.2063	0.49111	0.990157	10317	6	0.31054
SLC16A14	12	0.98744	0.99062	0.999849	21470	1	0.23558	0.46675	0.75701	0.995169	15979	5	0.23558
KIR2DL4	12	0.98753	0.99066	0.999849	21471	1	0.22032	0.23042	0.52414	0.990408	11019	6	0.22032
SIGLEC9	11	0.98759	0.98884	0.999849	21472	1	0.93713	0.014497	0.069953	0.978245	1523	7	0.93713
PPP2R3C	12	0.98769	0.99073	0.999849	21473	1	0.098527	0.22487	0.51662	0.990157	10866	5	0.098527
hsa-mir-3935	8	0.98773	0.98777	0.999849	21474	0	0.99602	0.0099588	0.045913	0.971752	1133	5	0.99602
GPR50	12	0.98774	0.99075	0.999849	21475	1	0.41477	0.020398	0.095134	0.990157	1950	6	0.41477
PIGY	12	0.98778	0.99076	0.999849	21476	1	0.69237	0.025951	0.11487	0.990157	2351	8	0.69237
NonTargetingControlGuideForHuman_0060	2	0.98778	0.98769	0.999849	21477	0	1.1743	0.012217	0.023102	0.960744	1345	2	1.1743
PDK1	12	0.98787	0.99079	0.999849	21478	1	0.15429	0.49097	0.77596	0.995673	16365	5	0.15429
P2RX3	12	0.98787	0.9908	0.999849	21479	1	0.52695	0.0078277	0.043581	0.970894	926	7	0.52695
FAM228B	12	0.988	0.99085	0.999849	21480	1	0.49012	0.12716	0.36766	0.990157	7537	6	0.49012
KIR2DL3	10	0.98805	0.98811	0.999849	21481	1	0.31203	0.23668	0.50992	0.990157	11186	5	0.31203
DPH2	11	0.98815	0.98919	0.999849	21482	1	1.3497	0.0012623	0.0085579	0.867214	213	9	1.3497
ALDH3B1	11	0.9883	0.98928	0.999849	21483	1	0.7186	0.0037841	0.023	0.96012	507	8	0.7186
ASZ1	12	0.98831	0.99097	0.999849	21484	1	0.032423	0.48484	0.7712	0.995667	16264	4	0.032423
SHPK	12	0.98835	0.99099	0.999849	21485	1	0.73542	0.011792	0.062161	0.978245	1306	9	0.73542
KRTAP12-3	11	0.98838	0.98933	0.999849	21486	1	0.5722	0.0016063	0.010574	0.876402	264	6	0.5722
SLC24A4	12	0.98844	0.99103	0.999849	21487	1	0.87039	0.0013522	0.0094166	0.867214	226	9	0.87039
OR8S1	12	0.9885	0.99106	0.999849	21488	1	0.75521	0.0064214	0.036754	0.970894	773	8	0.75521
TRRAP	7	0.98851	0.98839	0.999849	21489	0	0.24076	0.38147	0.61533	0.99202	14449	3	0.24076
NELFCD	11	0.98857	0.98946	0.999849	21490	1	-0.048052	0.020556	0.093893	0.990157	1968	5	-0.048052
OR4F15	11	0.98877	0.98958	0.999849	21491	1	0.095683	0.2568	0.5499	0.991788	11718	3	0.095683
MOB3B	12	0.98886	0.99122	0.999849	21492	1	0.65301	0.001676	0.011553	0.876402	278	9	0.65301
ZBTB32	11	0.98889	0.98966	0.999849	21493	1	0.11574	0.071484	0.24116	0.990157	5012	5	0.11574
POC1B	12	0.98892	0.99125	0.999849	21494	1	-0.10702	0.31991	0.63414	0.993431	13292	4	-0.10702
DOCK5	12	0.98905	0.9913	0.999849	21495	1	0.40925	0.026195	0.11572	0.990157	2371	8	0.40925
CLOCK	8	0.9891	0.98916	0.999849	21496	0	0.46228	0.099183	0.27419	0.990157	6307	5	0.46228
hsa-mir-636	7	0.98916	0.98906	0.999849	21497	0	0.53571	0.028617	0.10216	0.990157	2555	4	0.53571
CHRNB4	9	0.9897	0.98975	0.999849	21498	0	1.2436	0.0031588	0.018064	0.925183	447	5	1.2436
NonTargetingControlGuideForHuman_0968	2	0.98973	0.98965	0.999849	21499	0	1.9599	0.010266	0.019471	0.928839	1166	2	1.9599
CNTN5	12	0.98974	0.99162	0.999849	21500	1	0.56531	0.03457	0.14414	0.990157	2950	8	0.56531
CALD1	9	0.98976	0.98982	0.999849	21501	0	0.21017	0.324	0.59554	0.991788	13364	4	0.21017
KIRREL	12	0.98981	0.99165	0.999849	21502	1	0.7628	0.013746	0.070312	0.978245	1460	8	0.7628
CARD9	11	0.99007	0.99048	0.999849	21503	1	0.5267	0.059399	0.20957	0.990157	4436	7	0.5267
ZNF566	12	0.99007	0.9918	0.999849	21504	1	0.1251	0.26692	0.57211	0.991788	12001	3	0.1251
hsa-mir-490	7	0.99016	0.99003	0.999849	21505	0	0.67646	0.016799	0.068945	0.978245	1713	5	0.67646
C1QTNF6	10	0.99028	0.99028	0.999849	21506	0	0.75398	0.018922	0.083866	0.990157	1859	7	0.75398
TRIM31	12	0.99033	0.99192	0.999849	21507	1	0.095845	0.27364	0.58069	0.991788	12196	5	0.095845
MAGEA2	10	0.99035	0.99035	0.999849	21508	0	0.32567	0.20858	0.4734	0.990157	10379	5	0.32567
ECI2	12	0.99049	0.99202	0.999849	21509	1	0.40741	0.094608	0.29847	0.990157	6101	7	0.40741
PAN3	12	0.9905	0.99203	0.999849	21510	1	1.0497	0.0063256	0.036276	0.970894	761	9	1.0497
MFAP2	11	0.99057	0.99084	0.999849	21511	1	0.23987	0.075827	0.25223	0.990157	5235	5	0.23987
ERAS	12	0.99064	0.9921	0.999849	21512	1	0.14804	0.42966	0.72724	0.99474	15340	4	0.14804
KLHL5	12	0.99065	0.99211	0.999849	21513	1	0.36582	0.21229	0.49941	0.990157	10490	6	0.36582
DHX32	12	0.99077	0.99216	0.999849	21514	1	0.44408	0.049415	0.19155	0.990157	3916	8	0.44408
KRTAP5-1	12	0.99078	0.99217	0.999849	21515	1	0.76646	5.4126e-05	0.00046729	0.450495	20	8	0.76646
hsa-mir-432	8	0.99083	0.9909	0.999849	21516	0	0.56463	0.011938	0.053022	0.973736	1318	6	0.56463
GTF2A1L	12	0.99088	0.99222	0.999849	21517	1	0.44161	0.018194	0.087157	0.990157	1812	7	0.44161
PITPNM2	12	0.991	0.99229	0.999849	21518	1	0.59872	0.0099799	0.053781	0.975198	1135	9	0.59872
SSTR2	10	0.99102	0.99103	0.999849	21519	0	0.19693	0.092768	0.2789	0.990157	6022	5	0.19693
SHB	12	0.99126	0.99243	0.999849	21520	1	0.42142	0.17485	0.44626	0.990157	9334	6	0.42142
TSGA13	12	0.9913	0.99245	0.999849	21521	1	0.45752	0.040728	0.16428	0.990157	3352	8	0.45752
ASB17	12	0.99134	0.99247	0.999849	21522	1	0.38088	0.030497	0.13044	0.990157	2674	7	0.38088
AK4	11	0.9914	0.99152	0.999849	21523	1	0.20925	0.11795	0.33869	0.990157	7151	4	0.20925
GALNT11	12	0.99151	0.99258	0.999849	21524	1	0.46465	0.079867	0.26512	0.990157	5442	7	0.46465
ARHGEF40	12	0.99156	0.9926	0.999849	21525	1	0.46836	0.085545	0.27811	0.990157	5703	7	0.46836
CCR9	12	0.99161	0.99263	0.999849	21526	1	0.62421	0.0038832	0.023852	0.960779	518	9	0.62421
CCL4L2	4	0.99164	0.9916	0.999849	21527	0	1.0763	0.0083606	0.028541	0.970894	980	4	1.0763
GMNN	12	0.99167	0.99266	0.999849	21528	1	0.24079	0.48731	0.77307	0.995667	16310	5	0.24079
CLIC6	12	0.9917	0.99268	0.999849	21529	1	0.49422	0.051402	0.19663	0.990157	4026	7	0.49422
PLEKHA5	11	0.99176	0.99186	0.999849	21530	1	0.39609	0.061121	0.2141	0.990157	4520	7	0.39609
TMEM229A	12	0.99184	0.99275	0.999849	21531	1	0.51106	0.069364	0.24044	0.990157	4895	7	0.51106
hsa-mir-646	8	0.9919	0.99199	0.999849	21532	0	0.64579	0.00088895	0.0054933	0.829058	158	5	0.64579
hsa-mir-8085	8	0.99194	0.99202	0.999849	21533	0	0.88771	0.019026	0.077595	0.978245	1869	6	0.88771
CA7	12	0.99194	0.99281	0.999849	21534	1	0.92912	0.0016534	0.011399	0.876402	271	10	0.92912
SEP11	6	0.99198	0.99194	0.999849	21535	0	1.0397	0.011073	0.043553	0.970894	1238	4	1.0397
MED11	11	0.99199	0.99206	0.999849	21536	1	0.11329	0.0030328	0.018825	0.928839	433	5	0.11329
WRAP73	12	0.99202	0.99286	0.999849	21537	1	0.45165	0.036697	0.15112	0.990157	3094	8	0.45165
FMO5	11	0.99205	0.99211	0.999849	21538	1	0.65395	0.026915	0.11667	0.990157	2424	7	0.65395
C19orf47	11	0.99206	0.99213	0.999849	21539	1	0.53174	0.013814	0.067166	0.978245	1464	8	0.53174
LYPD6	11	0.99207	0.99213	0.999849	21540	1	0.4011	0.0090827	0.047366	0.972023	1048	7	0.4011
TCTEX1D4	12	0.99207	0.99289	0.999849	21541	1	0.77791	0.0057448	0.033387	0.970894	705	9	0.77791
TIRAP	12	0.99208	0.99289	0.999849	21542	1	0.75327	0.011124	0.059099	0.977307	1240	8	0.75327
CAPN7	12	0.99215	0.99293	0.999849	21543	1	0.71533	0.020594	0.095838	0.990157	1972	8	0.71533
NUP88	10	0.99217	0.99216	0.999849	21544	0	0.35788	0.04097	0.15613	0.990157	3376	7	0.35788
OCIAD2	12	0.99217	0.99295	0.999849	21545	1	0.36239	0.099764	0.30982	0.990157	6332	7	0.36239
CLSPN	12	0.99249	0.99314	0.999849	21546	1	1.0306	0.0055986	0.032637	0.970894	693	9	1.0306
ANKRD9	10	0.99269	0.99269	0.999849	21547	0	0.64302	0.083767	0.25935	0.990157	5614	6	0.64302
hsa-mir-4454	6	0.9927	0.99266	0.999849	21548	0	1.0912	0.018781	0.068576	0.978245	1852	5	1.0912
AGMO	12	0.99277	0.99332	0.999849	21549	1	0.54556	0.027003	0.11853	0.990157	2430	8	0.54556
GCNT2	12	0.99284	0.99337	0.999849	21550	1	0.10789	0.43085	0.72821	0.99474	15364	3	0.10789
WWP2	12	0.99294	0.99343	0.999849	21551	1	0.32319	0.096815	0.30334	0.990157	6192	6	0.32319
NXPH3	12	0.993	0.99347	0.999849	21552	1	0.89911	0.0017504	0.012022	0.876402	286	10	0.89911
hsa-mir-2117	8	0.99307	0.99316	0.999849	21553	0	0.42278	0.10169	0.27916	0.990157	6410	5	0.42278
SIL1	12	0.99316	0.99358	0.999849	21554	1	0.38828	0.11366	0.33974	0.990157	6974	7	0.38828
GCG	12	0.99321	0.9936	0.999849	21555	1	0.14361	0.42091	0.72005	0.99474	15186	4	0.14361
TYW5	11	0.99323	0.99325	0.999849	21556	0	0.12862	0.75756	0.90946	0.996371	19678	3	0.12862
HOXB8	10	0.99328	0.99329	0.999849	21557	0	0.33324	0.093877	0.28123	0.990157	6063	5	0.33324
UNC13A	12	0.9933	0.99366	0.999849	21558	1	0.73315	0.0068233	0.038711	0.970894	819	8	0.73315
SOX5	12	0.99333	0.99369	0.999849	21559	1	0.55693	0.037963	0.1553	0.990157	3177	8	0.55693
OR2L8	12	0.99335	0.9937	0.999849	21560	1	0.35147	0.051482	0.19682	0.990157	4032	6	0.35147
EVI2A	11	0.99336	0.99338	0.999849	21561	0	0.30233	0.43586	0.72925	0.99474	15443	5	0.30233
TRAPPC8	12	0.99347	0.99379	0.999849	21562	1	0.44736	0.048996	0.19026	0.990157	3897	8	0.44736
HIST3H3	11	0.99356	0.99358	0.999849	21563	0	0.29166	0.13163	0.36319	0.990157	7729	5	0.29166
ICAM1	11	0.9936	0.99363	0.999849	21564	0	0.71329	0.0024077	0.015218	0.907587	363	9	0.71329
UBE2B	12	0.99361	0.99389	0.999849	21565	1	0.51172	0.049111	0.19063	0.990157	3902	8	0.51172
TARM1	12	0.9937	0.99396	0.999849	21566	1	0.41271	0.13008	0.37347	0.990157	7664	6	0.41271
XYLT1	12	0.99376	0.99401	0.999849	21567	1	0.18438	0.13165	0.37665	0.990157	7734	4	0.18438
ZNF446	12	0.99376	0.99401	0.999849	21568	1	0.37358	0.058697	0.21478	0.990157	4408	7	0.37358
TIAM1	12	0.99376	0.99401	0.999849	21569	1	0.11646	0.032788	0.1382	0.990157	2838	5	0.11646
NDRG2	12	0.9938	0.99404	0.999849	21570	1	0.53589	0.078363	0.26158	0.990157	5369	7	0.53589
ITGA4	12	0.99381	0.99405	0.999849	21571	1	0.078447	0.14268	0.39816	0.990157	8236	5	0.078447
UBE2H	12	0.99382	0.99405	0.999849	21572	1	0.32596	0.081683	0.26927	0.990157	5522	7	0.32596
hsa-let-7i	8	0.99386	0.99396	0.999849	21573	0	0.50334	0.04077	0.1462	0.990157	3355	4	0.50334
TMEM120A	12	0.99394	0.99414	0.999849	21574	1	0.31251	0.062516	0.22407	0.990157	4585	6	0.31251
RPL17-C18orf32	2	0.99405	0.99397	0.999849	21575	0	3.5315	0.0059547	0.011414	0.876402	731	2	3.5315
CYP7B1	12	0.99408	0.99427	0.999849	21576	1	0.33511	0.039497	0.16024	0.990157	3278	6	0.33511
PRDM14	12	0.99418	0.99434	0.999849	21577	1	0.35295	0.11644	0.34553	0.990157	7087	7	0.35295
IFNL4	11	0.99422	0.99423	0.999849	21578	0	1.07	0.0053246	0.030911	0.970894	659	7	1.07
ITGBL1	12	0.99428	0.99443	0.999849	21579	1	0.8069	0.014692	0.073952	0.978245	1531	8	0.8069
RFPL1	12	0.99432	0.99446	0.999849	21580	1	0.60115	0.0085462	0.047038	0.972023	997	8	0.60115
IMPACT	12	0.99432	0.99446	0.999849	21581	1	0.66417	0.056934	0.21043	0.990157	4310	7	0.66417
LRRC33	10	0.99433	0.99432	0.999849	21582	0	0.40743	0.20182	0.46445	0.990157	10180	5	0.40743
C6orf203	11	0.99438	0.9944	0.999849	21583	0	0.45956	0.09988	0.30531	0.990157	6336	6	0.45956
VTCN1	12	0.99443	0.99455	0.999849	21584	1	0.37496	0.068135	0.23755	0.990157	4837	6	0.37496
PROX2	12	0.99446	0.99457	0.999849	21585	1	0.58977	0.0069966	0.039556	0.970894	837	6	0.58977
FAM127A	11	0.99454	0.99457	0.999849	21586	0	0.709	0.0056248	0.03224	0.970894	695	8	0.709
LALBA	12	0.99455	0.99464	0.999849	21587	1	0.22914	0.080647	0.26688	0.990157	5483	5	0.22914
MEF2C	12	0.99459	0.99467	0.999849	21588	1	1.9426	1.2756e-05	0.00012475	0.306481	7	9	1.9426
hsa-let-7a-1	8	0.99461	0.99465	0.999849	21589	0	0.60179	0.0028914	0.015688	0.907587	419	7	0.60179
IFITM2	11	0.99496	0.99498	0.999849	21590	0	0.1587	0.83265	0.9402	0.998423	20302	3	0.1587
C3orf30	12	0.99496	0.995	0.999849	21591	1	0.30724	0.1499	0.40911	0.990157	8484	6	0.30724
UGT1A1	12	0.99507	0.9951	0.999849	21592	1	0.32462	0.10695	0.32541	0.990157	6651	7	0.32462
TULP3	12	0.99514	0.99516	0.999849	21593	1	0.8387	0.0025914	0.017	0.907587	387	9	0.8387
TRPV5	12	0.99516	0.99519	0.999849	21594	1	0.55662	0.099385	0.30899	0.990157	6316	7	0.55662
ITIH2	12	0.99518	0.9952	0.999849	21595	1	0.44256	0.091817	0.29224	0.990157	5969	7	0.44256
SLC37A3	12	0.99521	0.99523	0.999849	21596	1	0.24891	0.14816	0.4065	0.990157	8428	6	0.24891
COL4A5	12	0.99526	0.99529	0.999849	21597	1	0.28694	0.1231	0.35935	0.990157	7371	7	0.28694
C22orf42	12	0.99527	0.9953	0.999849	21598	1	0.27737	0.12058	0.35412	0.990157	7266	6	0.27737
TCN2	12	0.99531	0.99533	0.999849	21599	1	0.35987	0.16648	0.43399	0.990157	9076	6	0.35987
GLIPR1L2	12	0.99532	0.99535	0.999849	21600	1	0.54311	0.027343	0.11967	0.990157	2456	8	0.54311
CABP4	12	0.99536	0.99538	0.999849	21601	1	0.39747	0.11797	0.34871	0.990157	7154	7	0.39747
PDLIM4	12	0.99537	0.99539	0.999849	21602	1	1.2437	0.00018715	0.0015319	0.625473	51	10	1.2437
SLC30A3	12	0.99546	0.99548	0.999849	21603	0	0.67815	0.064238	0.22826	0.990157	4656	7	0.67815
CAMK2D	12	0.99549	0.99551	0.999849	21604	0	0.27746	0.084957	0.27676	0.990157	5680	5	0.27746
KCNK5	12	0.99553	0.99555	0.999849	21605	0	0.73553	0.0045452	0.027278	0.963281	594	9	0.73553
RIMS2	12	0.99555	0.99557	0.999849	21606	0	0.69204	0.018443	0.088065	0.990157	1826	8	0.69204
hsa-mir-128-1	8	0.99556	0.99559	0.999849	21607	0	0.43476	0.024404	0.095403	0.990157	2242	6	0.43476
SMIM17	12	0.99556	0.99558	0.999849	21608	0	0.64136	0.0012755	0.0089342	0.867214	215	9	0.64136
HIBADH	12	0.99561	0.99563	0.999849	21609	0	0.56708	0.080525	0.26659	0.990157	5476	7	0.56708
PXDN	11	0.99565	0.99568	0.999849	21610	0	0.97495	0.0012897	0.008708	0.867214	218	9	0.97495
LMF1	12	0.99573	0.99574	0.999849	21611	0	0.1445	0.13047	0.37425	0.990157	7678	5	0.1445
CLDN6	12	0.99578	0.9958	0.999849	21612	0	0.20459	0.54161	0.81275	0.995673	17170	3	0.20459
ZNF470	12	0.9958	0.99581	0.999849	21613	0	0.28352	0.015768	0.0781	0.978245	1636	6	0.28352
ZNF862	11	0.99589	0.99594	0.999849	21614	0	0.11632	0.045232	0.17065	0.990157	3638	4	0.11632
MANSC1	12	0.99591	0.99592	0.999849	21615	0	0.66293	0.013254	0.068417	0.978245	1421	8	0.66293
B4GALNT3	12	0.99592	0.99593	0.999849	21616	0	0.48422	0.049227	0.19098	0.990157	3909	8	0.48422
GUCA1A	11	0.99593	0.99598	0.999849	21617	0	0.49647	0.08079	0.26474	0.990157	5489	6	0.49647
C4orf32	11	0.99595	0.996	0.999849	21618	0	0.30299	0.016086	0.076424	0.978245	1662	5	0.30299
TM4SF5	12	0.99603	0.99604	0.999849	21619	0	0.33564	0.16508	0.43192	0.990157	9019	6	0.33564
KREMEN1	12	0.99612	0.99613	0.999849	21620	0	0.13824	0.27264	0.57949	0.991788	12162	5	0.13824
CDX1	12	0.99613	0.99614	0.999849	21621	0	0.50409	0.098461	0.30695	0.990157	6263	7	0.50409
GLG1	11	0.99616	0.99622	0.999849	21622	0	0.5885	0.0098043	0.050461	0.972023	1125	8	0.5885
hsa-mir-6759	8	0.99616	0.99616	0.999849	21623	0	0.86371	0.00082375	0.0051416	0.829058	149	7	0.86371
FAM206A	12	0.99619	0.99621	0.999849	21624	0	0.064191	0.42701	0.72504	0.99474	15293	4	0.064191
CD9	12	0.9962	0.99621	0.999849	21625	0	0.59036	0.060206	0.21844	0.990157	4479	7	0.59036
MATN3	12	0.99622	0.99623	0.999849	21626	0	0.66321	0.017185	0.083407	0.988815	1737	8	0.66321
C17orf47	9	0.99626	0.99625	0.999849	21627	0	0.26759	0.36235	0.6321	0.993431	14086	4	0.26759
NOL3	12	0.99632	0.99632	0.999849	21628	0	0.34414	0.13408	0.38149	0.990157	7843	7	0.34414
INSL3	10	0.99632	0.99633	0.999849	21629	0	0.46744	0.075536	0.24118	0.990157	5227	6	0.46744
CEACAM1	12	0.99642	0.99643	0.999849	21630	0	0.89885	0.0085243	0.046929	0.972023	996	9	0.89885
CLEC4G	12	0.99643	0.99644	0.999849	21631	0	0.46212	0.084994	0.27684	0.990157	5681	7	0.46212
PSMD13	10	0.99643	0.99645	0.999849	21632	0	0.55014	0.011444	0.056646	0.977307	1271	6	0.55014
SEC31B	12	0.99643	0.99644	0.999849	21633	0	0.75915	0.02188	0.10055	0.990157	2067	8	0.75915
hsa-mir-6505	8	0.99648	0.9965	0.999849	21634	0	1.4552	0.0015732	0.0091208	0.867214	260	7	1.4552
C1QTNF8	12	0.99652	0.99653	0.999849	21635	0	0.34648	0.08609	0.27938	0.990157	5723	6	0.34648
FBXO27	12	0.99669	0.9967	0.999927	21636	0	0.21295	0.32474	0.63838	0.993431	13378	5	0.21295
hsa-mir-4513	8	0.99671	0.99672	0.999927	21637	0	0.99575	0.016172	0.067799	0.978245	1665	6	0.99575
ENC1	12	0.99675	0.99676	0.999927	21638	0	0.192	0.26194	0.56567	0.991788	11850	5	0.192
C16orf54	12	0.99686	0.99686	0.999927	21639	0	1.0961	0.0018383	0.012587	0.884324	297	7	1.0961
BCMO1	12	0.99687	0.99687	0.999927	21640	0	0.14833	0.1231	0.35935	0.990157	7373	5	0.14833
ZFYVE16	12	0.99689	0.99689	0.999927	21641	0	0.91712	0.0032891	0.020721	0.942971	463	7	0.91712
TM9SF2	12	0.99698	0.99697	0.999969	21642	0	0.29982	0.021975	0.10089	0.990157	2075	6	0.29982
OTC	11	0.99699	0.99702	0.999969	21643	0	1.1065	0.00010238	0.00086457	0.572365	30	10	1.1065
OGN	12	0.99709	0.99708	0.999982	21644	0	0.61673	0.035992	0.14881	0.990157	3045	7	0.61673
GPR123	12	0.99718	0.99717	0.999982	21645	0	0.27702	0.15989	0.42427	0.990157	8834	5	0.27702
CD164	12	0.99719	0.99718	0.999982	21646	0	0.92387	0.0016188	0.011162	0.876402	266	10	0.92387
KCTD20	11	0.99738	0.99741	0.999982	21647	0	-0.037141	0.53358	0.79125	0.995673	17069	3	-0.037141
SFXN5	12	0.99751	0.99749	0.999982	21648	0	0.30081	0.2296	0.52303	0.990408	11001	6	0.30081
PLEK	12	0.99761	0.9976	0.999982	21649	0	0.86005	0.0019444	0.01328	0.898014	306	8	0.86005
SSTR4	12	0.99761	0.99761	0.999982	21650	0	0.20757	0.30282	0.61702	0.99222	12938	5	0.20757
NTSR1	12	0.99772	0.9977	0.999982	21651	0	0.73937	0.00043018	0.0033007	0.778788	91	9	0.73937
FUCA2	12	0.99779	0.99778	0.999982	21652	0	0.38907	0.36235	0.67075	0.994626	14085	5	0.38907
GAL3ST2	10	0.99787	0.99789	0.999982	21653	0	0.44401	0.067982	0.22416	0.990157	4830	6	0.44401
SLC25A11	11	0.99796	0.99802	0.999982	21654	0	0.91111	0.0035859	0.021868	0.953377	486	9	0.91111
ESPL1	12	0.99798	0.99796	0.999982	21655	0	0.82943	0.0039077	0.023975	0.960779	519	9	0.82943
hsa-mir-3617	8	0.99803	0.99801	0.999982	21656	0	0.9265	0.015111	0.064118	0.978245	1569	5	0.9265
EZH1	12	0.99812	0.9981	0.999982	21657	0	0.44023	0.027899	0.12161	0.990157	2509	8	0.44023
GOLGB1	12	0.99812	0.99811	0.999982	21658	0	0.4581	0.031805	0.1349	0.990157	2768	8	0.4581
OR6C74	12	0.99814	0.99813	0.999982	21659	0	0.46538	0.013229	0.068323	0.978245	1419	8	0.46538
MAGEH1	12	0.99814	0.99813	0.999982	21660	0	0.38809	0.0097089	0.052496	0.972023	1117	9	0.38809
EFTUD1	12	0.99817	0.99816	0.999982	21661	0	0.36735	0.010184	0.054746	0.977307	1152	6	0.36735
ARID1A	12	0.99818	0.99817	0.999982	21662	0	1.5657	1.7092e-05	0.00015531	0.306481	11	11	1.5657
CNIH2	12	0.99822	0.99821	0.999982	21663	0	0.079018	0.070903	0.24405	0.990157	4981	4	0.079018
AMY1A	10	0.99822	0.99825	0.999982	21664	0	0.2719	0.046222	0.1722	0.990157	3709	7	0.2719
GTDC2	10	0.99825	0.99829	0.999982	21665	0	0.45328	0.050133	0.18256	0.990157	3956	5	0.45328
HBB	12	0.99833	0.99832	0.999982	21666	0	0.42486	0.068902	0.23933	0.990157	4871	6	0.42486
CDC42EP4	11	0.99834	0.9984	0.999982	21667	0	0.84799	0.0030855	0.019119	0.928839	438	8	0.84799
KCNV1	12	0.99845	0.99844	0.999982	21668	0	0.41146	0.047038	0.18413	0.990157	3759	6	0.41146
PPIP5K1	12	0.99848	0.99846	0.999982	21669	0	0.61359	0.0086725	0.04766	0.972023	1007	9	0.61359
FAM20A	12	0.99856	0.99854	0.999982	21670	0	0.9903	0.0053513	0.031367	0.970894	663	8	0.9903
KLF13	12	0.9986	0.99858	0.999982	21671	0	0.71084	0.010753	0.057354	0.977307	1206	9	0.71084
CEP76	12	0.99861	0.99858	0.999982	21672	0	0.71086	0.005334	0.031284	0.970894	660	9	0.71086
KLHDC8B	12	0.99863	0.9986	0.999982	21673	0	0.84594	0.0042171	0.025612	0.960779	547	9	0.84594
CRTAP	12	0.99866	0.99864	0.999982	21674	0	1.0247	0.0021845	0.014734	0.907587	328	9	1.0247
SEC24A	12	0.99868	0.99865	0.999982	21675	0	0.63826	0.034185	0.14286	0.990157	2934	8	0.63826
C1QTNF3	12	0.99869	0.99866	0.999982	21676	0	0.13871	0.046932	0.18382	0.990157	3750	5	0.13871
OR1F1	12	0.99872	0.99869	0.999982	21677	0	0.88313	0.0031053	0.019768	0.928839	442	8	0.88313
KCNQ2	12	0.99883	0.9988	0.999982	21678	0	0.21595	0.28835	0.59918	0.991788	12563	5	0.21595
hsa-mir-412	8	0.99894	0.99892	0.999982	21679	0	0.65152	0.0058738	0.029787	0.970894	721	7	0.65152
hsa-mir-99a	8	0.99898	0.99897	0.999982	21680	0	0.72936	0.0011394	0.0068489	0.867214	189	7	0.72936
RSC1A1	12	0.99899	0.99896	0.999982	21681	0	1.0425	0.00077313	0.0056027	0.829058	141	9	1.0425
OR52N2	12	0.99901	0.99898	0.999982	21682	0	0.38532	0.045695	0.17996	0.990157	3669	6	0.38532
COX18	10	0.99907	0.99909	0.999982	21683	0	0.48404	0.10616	0.30686	0.990157	6627	6	0.48404
SLC4A7	12	0.99907	0.99905	0.999982	21684	0	1.418	1.0888e-05	0.00010924	0.306481	6	10	1.418
HNRNPH2	12	0.99912	0.9991	0.999982	21685	0	0.72346	0.012971	0.067317	0.978245	1397	8	0.72346
NXPH1	12	0.99915	0.99914	0.999982	21686	0	0.40402	0.017002	0.082732	0.986821	1726	6	0.40402
TMF1	12	0.99921	0.99919	0.999982	21687	0	0.57122	0.034714	0.14462	0.990157	2961	8	0.57122
POMT2	10	0.99923	0.99924	0.999982	21688	0	0.92252	0.0087758	0.045386	0.971752	1017	8	0.92252
PFKFB3	12	0.99928	0.99926	0.999982	21689	0	1.0392	0.00057854	0.0042932	0.79531	114	9	1.0392
FAM46B	12	0.99928	0.99926	0.999982	21690	0	0.83786	0.014321	0.072587	0.978245	1507	8	0.83786
CCDC9	12	0.99929	0.99928	0.999982	21691	0	0.53253	0.011159	0.059256	0.977307	1244	7	0.53253
CYP3A43	12	0.99931	0.99929	0.999982	21692	0	0.27961	0.034125	0.14267	0.990157	2930	6	0.27961
KLK3	11	0.99937	0.99939	1	21693	0	0.50986	0.063642	0.22073	0.990157	4636	7	0.50986
F12	12	0.99947	0.99947	1	21694	0	0.39705	0.064466	0.2288	0.990157	4671	6	0.39705
MBOAT2	12	0.99952	0.99952	1	21695	0	0.13019	0.19361	0.47327	0.990157	9933	5	0.13019
GNE	12	0.99957	0.99957	1	21696	0	1.1076	0.0002527	0.0020642	0.656147	61	10	1.1076
RHAG	12	0.99961	0.9996	1	21697	0	0.47596	0.0015783	0.010908	0.876402	262	10	0.47596
PGPEP1L	12	0.99962	0.99961	1	21698	0	0.68268	0.035872	0.14842	0.990157	3037	8	0.68268
HCAR1	12	0.99968	0.99968	1	21699	0	0.70189	0.01987	0.093221	0.990157	1921	8	0.70189
EVA1C	12	0.99975	0.99975	1	21700	0	0.53364	0.033132	0.13937	0.990157	2858	7	0.53364
SPRY1	12	0.99976	0.99976	1	21701	0	1.1923	0.00016224	0.0013412	0.625473	43	11	1.1923
UBL7	12	0.99985	0.99984	1	21702	0	0.62392	0.043544	0.17319	0.990157	3543	8	0.62392
PCDH18	12	0.99991	0.99991	1	21703	0	0.64056	0.039372	0.15984	0.990157	3274	7	0.64056
CRISP3	12	0.99997	0.99997	1	21704	0	0.59501	0.0017725	0.012153	0.876402	289	10	0.59501
KRTAP9-9	12	0.99997	0.99997	1	21705	0	1.0958	0.0001314	0.0010748	0.572929	39	10	1.0958
OR8U1	12	0.99999	0.99999	1	21706	0	0.62642	8.8864e-06	9.1908e-05	0.306481	4	12	0.62642
hsa-mir-625	8	1	1	1	21707	0	2.7321	3.0857e-07	2.0525e-06	0.022277	2	8	2.7321

### Sheet: F. SUDHL4 LOF
id	num	neg|score	neg|p-value	neg|fdr	neg|rank	neg|goodsgrna	neg|lfc	pos|score	pos|p-value	pos|fdr	pos|rank	pos|goodsgrna	pos|lfc
XYLB	6	1.7415e-06	1.1174e-05	0.136139	1	6	-0.72985	1	1	0.999998	21708	0	-0.72985
SMEK1	6	1.9676e-06	1.2543e-05	0.136139	2	4	-0.84148	0.99673	0.99677	0.999944	21631	0	-0.84148
STAT1	6	3.1567e-06	2.3489e-05	0.169967	3	3	-0.59946	0.44488	0.50313	0.999944	10486	1	-0.59946
PRRC2A	6	7.9808e-06	5.7696e-05	0.283003	4	6	-0.46876	0.99999	0.99999	0.999998	21707	0	-0.46876
STAG2	6	9.5874e-06	6.7731e-05	0.283003	5	5	-0.73041	0.99237	0.99239	0.999944	21529	0	-0.73041
RNF31	6	1.0826e-05	7.8221e-05	0.283003	6	4	-0.9926	0.99878	0.99878	0.999944	21677	0	-0.9926
EIF3J	6	2.1029e-05	0.0001252	0.342684	7	5	-0.86318	0.97521	0.97534	0.999944	21150	0	-0.86318
COQ4	6	2.4632e-05	0.00014116	0.342684	8	4	-0.73034	0.91679	0.91702	0.999944	19850	0	-0.73034
ADAMTSL3	6	2.5141e-05	0.00014207	0.342684	9	2	0.16824	0.036036	0.087883	0.999944	1836	2	0.16824
SMC1B	6	5.5955e-05	0.0002789	0.571075	10	5	-0.51161	0.92781	0.92805	0.999944	20101	0	-0.51161
SHE	6	6.4561e-05	0.0003122	0.571075	11	3	-0.49574	0.15301	0.25491	0.999944	5193	1	-0.49574
JAK1	6	6.5736e-05	0.00031676	0.571075	12	4	-0.77863	0.97027	0.97026	0.999944	21033	0	-0.77863
PUSL1	6	7.5421e-05	0.00035644	0.571075	13	2	-0.13784	0.79467	0.79471	0.999944	17128	0	-0.13784
UBE2V2	6	7.8794e-05	0.0003683	0.571075	14	4	-0.7781	0.86422	0.86419	0.999944	18651	0	-0.7781
NDUFB8	6	9.1458e-05	0.00043626	0.605139	15	4	-0.75676	0.99997	0.99998	0.999998	21706	0	-0.75676
KLF13	6	0.00011182	0.00053386	0.605139	16	4	-0.823	0.99912	0.99913	0.999944	21688	0	-0.823
HAS2	6	0.00011209	0.00053432	0.605139	17	4	-0.51191	0.96959	0.9696	0.999944	21011	0	-0.51191
HECTD2	6	0.00011634	0.00055484	0.605139	18	5	-0.47915	0.74651	0.74671	0.999944	16064	0	-0.47915
SIN3A	6	0.00011819	0.0005626	0.605139	19	4	-0.68493	0.94079	0.94102	0.999944	20394	0	-0.68493
B2M	6	0.0001257	0.0005854	0.605139	20	3	-0.68217	0.99418	0.99421	0.999944	21559	0	-0.68217
hsa-mir-4463	4	0.00013296	0.00053614	0.605139	21	2	-0.71079	0.98056	0.98058	0.999944	21261	0	-0.71079
SLC16A9	6	0.00013885	0.00064743	0.638839	22	5	-0.5455	0.99588	0.99593	0.999944	21607	0	-0.5455
INO80E	6	0.00015252	0.00071311	0.640198	23	4	-0.66066	0.52692	0.55603	0.999944	11816	1	-0.66066
NEDD8	6	0.00015711	0.00073683	0.640198	24	4	-0.80335	0.97865	0.97879	0.999944	21224	0	-0.80335
RBCK1	6	0.00015763	0.00073728	0.640198	25	4	-0.62702	0.95219	0.95232	0.999944	20669	0	-0.62702
SLC38A9	6	0.00019426	0.00090239	0.672887	26	2	-0.13458	0.96404	0.96403	0.999944	20898	0	-0.13458
KRTCAP2	6	0.00021262	0.00097719	0.672887	27	3	-0.50396	0.076185	0.16551	0.999944	3359	2	-0.50396
KDM3B	6	0.00021903	0.0010041	0.672887	28	4	-0.66333	0.6045	0.6141	0.999944	13124	1	-0.66333
NENF	6	0.00022423	0.001021	0.672887	29	5	-0.61783	0.28773	0.41291	0.999944	8369	1	-0.61783
SFTA3	6	0.00022625	0.0010296	0.672887	30	1	-0.17195	0.60315	0.61302	0.999944	13097	1	-0.17195
PCK1	5	0.00022689	0.00093614	0.672887	31	3	-0.5576	0.80009	0.80029	0.999944	17270	0	-0.5576
CDKN2D	6	0.00022882	0.001041	0.672887	32	2	-0.24111	0.012928	0.039901	0.918244	909	2	-0.24111
CARS2	6	0.00023139	0.0010552	0.672887	33	5	-0.43948	0.92363	0.92383	0.999944	20009	0	-0.43948
SEC23IP	6	0.00023272	0.0010639	0.672887	34	4	-0.59071	0.76449	0.7645	0.999944	16461	0	-0.59071
ABTB1	6	0.00024866	0.001135	0.672887	35	2	0.08997	0.071345	0.15686	0.999944	3179	3	0.08997
TXNIP	6	0.00025273	0.0011542	0.672887	36	2	-0.18505	0.62429	0.63028	0.999944	13485	1	-0.18505
FCGRT	6	0.00025992	0.0011833	0.672887	37	2	-0.17303	0.15577	0.25809	0.999944	5262	1	-0.17303
STRAP	6	0.00026202	0.0011916	0.672887	38	3	-0.52578	0.47819	0.52364	0.999944	11012	1	-0.52578
PNLIPRP2	6	0.00026526	0.0012089	0.672887	39	3	-0.41979	0.13428	0.23299	0.999944	4761	1	-0.41979
MRPS7	6	0.00027652	0.0012623	0.685025	40	2	-0.19784	0.96675	0.96675	0.999944	20962	0	-0.19784
HELZ	6	0.0002867	0.001306	0.688001	41	5	-0.53881	0.54846	0.57119	0.999944	12155	1	-0.53881
GJB5	6	0.00029188	0.0013311	0.688001	42	3	-0.34388	0.95676	0.95678	0.999944	20766	0	-0.34388
NDUFB2	6	0.00031399	0.0014205	0.717131	43	4	-0.67801	0.90492	0.90503	0.999944	19571	0	-0.67801
MAD1L1	6	0.00032679	0.001473	0.72671	44	3	-0.27891	0.91859	0.91881	0.999944	19903	0	-0.27891
CCAR1	6	0.00036006	0.0016212	0.782068	45	5	-0.61192	0.99947	0.99948	0.999944	21698	0	-0.61192
OCEL1	6	0.00037706	0.0016955	0.792335	46	3	-0.26877	0.66159	0.663	0.999944	14228	1	-0.26877
GALNTL6	6	0.00039008	0.0017571	0.792335	47	4	-0.57763	0.18681	0.29434	0.999944	5995	1	-0.57763
PCP4	6	0.0004013	0.0017986	0.792335	48	3	-0.47614	0.9667	0.96669	0.999944	20959	0	-0.47614
MRPL24	6	0.00041512	0.0018602	0.792335	49	5	-0.44162	0.98155	0.9817	0.999944	21290	0	-0.44162
GPRIN2	6	0.00042035	0.0018835	0.792335	50	4	-0.5955	0.019005	0.052742	0.94622	1180	2	-0.5955
PRSS2	6	0.00042732	0.0019067	0.792335	51	2	0.078131	0.011484	0.036781	0.899145	845	1	0.078131
BRWD1	6	0.0004392	0.001945	0.792335	52	4	-0.50079	0.54099	0.56585	0.999944	12031	1	-0.50079
ADM5	6	0.00044742	0.001976	0.792335	53	2	-0.30507	0.41376	0.48471	0.999944	10022	1	-0.30507
ROBO3	6	0.00045787	0.0020176	0.792335	54	4	-0.58439	0.017941	0.050516	0.943061	1129	1	-0.58439
ACADVL	6	0.00046704	0.0020586	0.792335	55	4	-0.67949	0.76188	0.76192	0.999944	16399	0	-0.67949
IMP3	6	0.00047759	0.0021015	0.792335	56	3	-0.48812	0.050999	0.11759	0.999944	2405	1	-0.48812
MTMR2	6	0.00048148	0.002117	0.792335	57	5	-0.52226	0.93061	0.93084	0.999944	20160	0	-0.52226
WTAP	5	0.00049382	0.0019272	0.792335	58	2	-0.49522	0.98401	0.98408	0.999944	21350	0	-0.49522
CCDC40	6	0.0005009	0.0022059	0.811629	59	4	-0.59133	0.94325	0.94341	0.999944	20453	0	-0.59133
KRT73	6	0.00052785	0.0023163	0.827485	60	2	-0.12889	0.26031	0.38056	0.999944	7758	1	-0.12889
BMX	6	0.0005411	0.0023587	0.827485	61	2	-0.31343	0.75979	0.75984	0.999944	16362	0	-0.31343
PTEN	6	0.00057811	0.0024955	0.827485	62	2	-0.17023	0.84947	0.84938	0.999944	18328	0	-0.17023
ERH	6	0.00058967	0.0025412	0.827485	63	2	-0.12653	0.0031636	0.011337	0.777937	299	2	-0.12653
APOLD1	6	0.00062837	0.0026593	0.827485	64	2	0.0048338	0.68131	0.68156	0.999944	14627	1	0.0048338
OR5D18	6	0.00063209	0.002673	0.827485	65	3	-0.3088	0.48661	0.52904	0.999944	11141	1	-0.3088
GPM6A	6	0.000634	0.0026784	0.827485	66	3	-0.39968	0.82212	0.82198	0.999944	17732	0	-0.39968
RNF135	6	0.00065826	0.002751	0.827485	67	3	-0.68863	0.9982	0.99821	0.999944	21660	0	-0.68863
KLHL14	6	0.00066962	0.0027929	0.827485	68	3	-0.44999	0.61342	0.62125	0.999944	13284	1	-0.44999
GOLGA8O	6	0.00067627	0.0028185	0.827485	69	2	-0.18077	0.68886	0.68886	0.999944	14790	1	-0.18077
GUCA1A	6	0.00067859	0.0028267	0.827485	70	4	-0.44396	0.68044	0.68074	0.999944	14613	1	-0.44396
PTPRJ	6	0.00067862	0.0028267	0.827485	71	3	-0.36283	0.70031	0.70039	0.999944	15043	0	-0.36283
ABI3	6	0.00069011	0.0028668	0.827485	72	4	-0.69348	0.99094	0.99095	0.999944	21496	0	-0.69348
ELOVL2	6	0.00069631	0.0028896	0.827485	73	3	-0.24535	0.7693	0.7694	0.999944	16556	0	-0.24535
ODF4	6	0.00070644	0.0029266	0.827485	74	2	0.11493	0.71956	0.7197	0.999944	15485	0	0.11493
PITPNB	6	0.00071217	0.0029475	0.827485	75	4	-0.48315	0.99831	0.99832	0.999944	21662	0	-0.48315
AMER3	6	0.00072887	0.003005	0.827485	76	2	0.26347	0.042579	0.10104	0.999944	2072	3	0.26347
RAB3IL1	6	0.00073034	0.0030114	0.827485	77	3	-0.23515	0.82067	0.82057	0.999944	17697	0	-0.23515
hsa-mir-8088	4	0.00082103	0.0028695	0.827485	78	1	-0.10081	0.92835	0.92831	0.999944	20111	0	-0.10081
TMX4	6	0.00082937	0.0033603	0.890357	79	2	0.090504	0.68145	0.68168	0.999944	14631	1	0.090504
ZNF329	6	0.00083353	0.0033765	0.890357	80	3	-0.41605	0.18671	0.29422	0.999944	5990	2	-0.41605
NAPG	4	0.00085453	0.0029649	0.827485	81	1	-0.10494	0.59125	0.59118	0.999944	12857	0	-0.10494
OR2M2	6	0.00086951	0.0035122	0.890357	82	3	-0.40681	0.88209	0.88215	0.999944	19043	0	-0.40681
SAPCD2	6	0.00087962	0.0035469	0.890357	83	2	0.1492	0.057689	0.13072	0.999944	2674	2	0.1492
hsa-mir-663b	4	0.00088803	0.0030602	0.830384	84	1	-0.012917	0.088656	0.151	0.999944	3668	2	-0.012917
FAM129B	6	0.00090094	0.0036226	0.890357	85	4	-0.49816	0.55364	0.57501	0.999944	12237	1	-0.49816
ZNF568	6	0.00091813	0.0036759	0.890357	86	4	-0.4978	0.86641	0.8664	0.999944	18709	0	-0.4978
VARS2	6	0.00092105	0.0036841	0.890357	87	3	-0.61998	0.91004	0.91018	0.999944	19687	0	-0.61998
PAGR1	6	0.00092901	0.0037101	0.890357	88	3	-0.20618	0.28069	0.40461	0.999944	8215	2	-0.20618
SYPL2	6	0.00092986	0.0037142	0.890357	89	2	-0.1054	0.19672	0.30593	0.999944	6233	2	-0.1054
ZNF556	6	0.00096695	0.0038342	0.890357	90	2	-0.059386	0.9033	0.90341	0.999944	19533	0	-0.059386
OAZ3	6	0.00098011	0.0038752	0.890357	91	2	0.017554	0.78358	0.78372	0.999944	16871	0	0.017554
VN1R4	6	0.0010048	0.003956	0.890357	92	2	-0.12946	0.14948	0.25082	0.999944	5117	2	-0.12946
ELAC2	6	0.0010072	0.0039619	0.890357	93	3	-0.42719	0.51295	0.54649	0.999944	11571	1	-0.42719
CSK	6	0.0010118	0.003976	0.890357	94	4	-0.49536	0.43	0.49422	0.999944	10256	1	-0.49536
WDR45	6	0.0010303	0.0040367	0.890357	95	2	-0.21723	0.83302	0.83286	0.999944	17983	0	-0.21723
RPF1	6	0.0010345	0.0040522	0.890357	96	3	-0.32856	0.065531	0.14567	0.999944	2968	2	-0.32856
hsa-mir-5096	4	0.0010555	0.0034912	0.890357	97	2	-0.19353	0.65165	0.65174	0.999944	14021	0	-0.19353
TAB2	6	0.0010702	0.0041817	0.890357	98	3	-0.36126	0.73687	0.73705	0.999944	15855	0	-0.36126
PSMD14	6	0.0010806	0.0042205	0.890357	99	2	-0.022863	0.072873	0.15974	0.999944	3239	2	-0.022863
STUB1	6	0.0010964	0.0042784	0.890357	100	4	-0.52867	0.89445	0.8946	0.999944	19330	0	-0.52867
OVCH1	6	0.0011308	0.0043915	0.890357	101	1	0.064959	0.12082	0.21733	0.999944	4441	2	0.064959
SOX12	6	0.0011334	0.0044002	0.890357	102	3	-0.39212	0.88175	0.88181	0.999944	19037	0	-0.39212
TRIM65	6	0.0011811	0.004548	0.890357	103	2	-0.39538	0.99878	0.99877	0.999944	21676	0	-0.39538
EPX	6	0.0011819	0.0045498	0.890357	104	4	-0.58117	0.79041	0.79052	0.999944	17016	0	-0.58117
KBTBD3	6	0.001183	0.0045548	0.890357	105	3	-0.19606	0.43261	0.49574	0.999944	10293	1	-0.19606
UGDH	6	0.0011954	0.0045995	0.890357	106	4	-0.56143	0.41723	0.48669	0.999944	10071	1	-0.56143
C12orf44	6	0.0011968	0.0046041	0.890357	107	3	-0.47212	0.55336	0.5748	0.999944	12231	1	-0.47212
TIMD4	6	0.0012159	0.0046647	0.890357	108	3	-0.29052	0.43854	0.49927	0.999944	10390	1	-0.29052
ZFP36	6	0.0012162	0.0046666	0.890357	109	4	-0.62128	0.4283	0.49317	0.999944	10231	1	-0.62128
MRPL43	6	0.001219	0.0046784	0.890357	110	4	-0.62696	0.99086	0.99086	0.999944	21492	0	-0.62696
SNRPA	6	0.0012305	0.0047131	0.890357	111	4	-0.48398	0.0060438	0.02035	0.850638	505	1	-0.48398
AMBRA1	6	0.0012314	0.0047167	0.890357	112	4	-0.4608	0.99973	0.99973	0.999998	21701	0	-0.4608
STX4	6	0.0012515	0.0047979	0.897875	113	2	-0.073004	0.38947	0.47096	0.999944	9704	1	-0.073004
FAM156A	5	0.0012669	0.0046579	0.890357	114	2	-0.09309	0.097458	0.17272	0.999944	3900	2	-0.09309
PRNP	6	0.0012916	0.0049261	0.89796	115	3	-0.3923	0.86889	0.86891	0.999944	18764	0	-0.3923
MGA	6	0.0012987	0.0049512	0.89796	116	4	-0.45232	0.93406	0.9343	0.999944	20233	0	-0.45232
UBE2G2	6	0.0013153	0.0049986	0.89796	117	4	-0.58688	0.96924	0.96924	0.999944	21000	0	-0.58688
STAG3	6	0.0013473	0.0051053	0.89796	118	3	-0.30629	0.074767	0.16334	0.999944	3313	1	-0.30629
hsa-mir-636	4	0.0013904	0.0043897	0.890357	119	2	-0.27563	0.58535	0.58528	0.999944	12764	0	-0.27563
WDR59	6	0.0014322	0.0053795	0.89796	120	1	0.26343	0.015656	0.045696	0.930357	1040	3	0.26343
CTSG	6	0.0014455	0.0054228	0.89796	121	4	-0.53634	0.61508	0.62258	0.999944	13311	1	-0.53634
ATAD2	6	0.0014522	0.0054387	0.89796	122	4	-0.74729	0.85553	0.85544	0.999944	18455	0	-0.74729
IFT140	6	0.0014585	0.0054597	0.89796	123	4	-0.45313	0.99492	0.99495	0.999944	21587	0	-0.45313
CREBBP	6	0.0014659	0.0054812	0.89796	124	3	-0.47011	0.99623	0.99628	0.999944	21613	0	-0.47011
HM13	6	0.0014824	0.0055386	0.89796	125	1	-0.20925	0.33842	0.44343	0.999944	9037	1	-0.20925
hsa-mir-6832	4	0.0014883	0.0046397	0.890357	126	2	-0.45163	0.086381	0.14775	0.999944	3621	2	-0.45163
NALCN	6	0.0015326	0.0056955	0.89796	127	1	-0.029401	0.78333	0.78345	0.999944	16867	0	-0.029401
PM20D2	6	0.0015344	0.005701	0.89796	128	2	-0.050144	0.27406	0.39685	0.999944	8073	2	-0.050144
SLC25A39	6	0.0015412	0.0057284	0.89796	129	4	-0.44173	0.62968	0.63482	0.999944	13584	1	-0.44173
TRAF2	6	0.0015517	0.0057667	0.89796	130	2	-0.21487	0.98243	0.98259	0.999944	21308	0	-0.21487
OR4M1	6	0.0015753	0.005857	0.89796	131	3	-0.34724	0.8781	0.87812	0.999944	18965	0	-0.34724
TRIM64	6	0.0015792	0.0058657	0.89796	132	3	-0.13297	0.15154	0.25322	0.999944	5165	2	-0.13297
MARK2	6	0.0016094	0.0059642	0.89796	133	4	-0.52753	0.95382	0.95392	0.999944	20701	0	-0.52753
hsa-mir-4779	4	0.0016311	0.0050178	0.89796	134	3	-0.54638	0.37441	0.39461	0.999944	9504	1	-0.54638
FIBP	6	0.0016331	0.0060431	0.89796	135	3	-0.36124	0.062303	0.13959	0.999944	2837	1	-0.36124
TOMM70A	6	0.0016708	0.0061767	0.89796	136	4	-0.51191	0.60531	0.61475	0.999944	13147	1	-0.51191
C21orf62	6	0.0016833	0.0062255	0.89796	137	3	-0.17765	0.57463	0.59057	0.999944	12587	1	-0.17765
WDR70	6	0.0016863	0.0062333	0.89796	138	2	-0.041866	0.43483	0.49707	0.999944	10333	1	-0.041866
BCL10	6	0.0017072	0.0063005	0.89796	139	3	-0.31257	0.25552	0.37487	0.999944	7645	2	-0.31257
CHMP4A	6	0.0017332	0.0063879	0.89796	140	2	-0.27087	0.51176	0.54568	0.999944	11551	1	-0.27087
HSF1	6	0.0017335	0.0063888	0.89796	141	2	0.067084	0.44694	0.50439	0.999944	10518	1	0.067084
NUP160	6	0.0017512	0.0064467	0.89796	142	3	-0.12337	0.39571	0.47444	0.999944	9788	1	-0.12337
hsa-mir-558	4	0.0017587	0.0053352	0.89796	143	1	0.07984	0.25364	0.30589	0.999944	7600	1	0.07984
OR1N2	6	0.001766	0.0064951	0.89796	144	3	-0.33725	0.35034	0.4498	0.999944	9190	1	-0.33725
KCTD12	6	0.0017837	0.0065443	0.89796	145	1	-0.16315	0.56101	0.58032	0.999944	12359	1	-0.16315
KIAA1239	6	0.0018262	0.0066935	0.89796	146	3	-0.4302	0.93617	0.93637	0.999944	20288	0	-0.4302
TMEM108	6	0.0018339	0.0067204	0.89796	147	2	0.077582	0.2166	0.32912	0.999944	6710	2	0.077582
WDR93	6	0.0018424	0.0067436	0.89796	148	2	-0.31713	0.9963	0.99634	0.999944	21616	0	-0.31713
SRP14	6	0.0018452	0.0067528	0.89796	149	4	-0.47327	0.94332	0.94348	0.999944	20455	0	-0.47327
TMEM39B	6	0.001849	0.0067674	0.89796	150	4	-0.52834	0.2698	0.39178	0.999944	7973	1	-0.52834
HADHB	6	0.0018641	0.0068235	0.89796	151	2	-0.21087	0.98314	0.98326	0.999944	21330	0	-0.21087
PTCHD4	6	0.0018835	0.0068887	0.89796	152	3	-0.44597	0.69493	0.69485	0.999944	14915	1	-0.44597
NAPB	6	0.0018841	0.006891	0.89796	153	1	0.0056598	0.080471	0.17041	0.999944	3474	2	0.0056598
ASB4	6	0.0019098	0.0069831	0.89796	154	3	-0.39994	0.64184	0.64527	0.999944	13820	1	-0.39994
CHGA	6	0.0019107	0.0069863	0.89796	155	4	-0.38712	0.82138	0.82125	0.999944	17712	0	-0.38712
MAX	6	0.0019299	0.0070561	0.89796	156	2	0.22692	0.018182	0.051003	0.944152	1143	3	0.22692
SORT1	6	0.0019343	0.0070684	0.89796	157	1	0.15039	0.19591	0.305	0.999944	6211	2	0.15039
WBP2NL	6	0.0019789	0.0072257	0.89796	158	4	-0.58802	0.94985	0.94995	0.999944	20617	0	-0.58802
RFXAP	6	0.0019845	0.0072408	0.89796	159	3	-0.24549	0.8417	0.84161	0.999944	18168	0	-0.24549
ARMC1	6	0.0020347	0.0073977	0.89796	160	1	-0.093852	0.25368	0.37265	0.999944	7602	1	-0.093852
GMNN	6	0.0020356	0.0073991	0.89796	161	4	-0.44521	0.90793	0.90805	0.999944	19633	0	-0.44521
PPP1R16A	6	0.0020536	0.0074565	0.89796	162	3	-0.44857	0.19809	0.30752	0.999944	6265	1	-0.44857
DDR1	6	0.0020734	0.0075181	0.89796	163	4	-0.68426	0.20975	0.32116	0.999944	6536	2	-0.68426
LRIG2	6	0.0021079	0.0076221	0.89796	164	3	-0.20865	0.98751	0.98756	0.999944	21421	0	-0.20865
CCDC91	6	0.0021137	0.0076399	0.89796	165	3	-0.35508	0.95801	0.958	0.999944	20784	0	-0.35508
MRTO4	6	0.0021351	0.0077147	0.89796	166	1	0.26035	0.048772	0.11318	0.999944	2325	3	0.26035
KIF1A	6	0.0021485	0.0077571	0.89796	167	2	0.015789	0.82694	0.82681	0.999944	17843	0	0.015789
RPP25L	6	0.0021657	0.0078086	0.89796	168	4	-0.53909	0.11307	0.20833	0.999944	4271	1	-0.53909
ANKRD13A	6	0.0022042	0.0079382	0.89796	169	2	0.15084	0.49901	0.53709	0.999944	11332	1	0.15084
TTC28	6	0.0022104	0.0079555	0.89796	170	2	-0.16447	0.0090667	0.029636	0.876568	706	2	-0.16447
IVNS1ABP	6	0.0022104	0.0079555	0.89796	171	1	0.079772	0.52242	0.55294	0.999944	11757	1	0.079772
CHD4	6	0.0022258	0.0080084	0.89796	172	3	-0.31817	0.74045	0.74063	0.999944	15937	0	-0.31817
GPR176	6	0.0022517	0.0080969	0.89796	173	3	-0.51382	0.8686	0.86862	0.999944	18756	0	-0.51382
SMARCE1	6	0.0022857	0.0082105	0.89796	174	1	-0.03042	0.67135	0.67214	0.999944	14428	1	-0.03042
IFNGR1	6	0.0023359	0.0083737	0.89796	175	1	-0.21031	0.87806	0.87808	0.999944	18963	0	-0.21031
KCTD5	6	0.0023631	0.0084631	0.89796	176	4	-0.42811	0.92386	0.92405	0.999944	20013	0	-0.42811
ZNF653	6	0.002386	0.0085261	0.89796	177	2	0.42236	0.0067753	0.022651	0.854571	551	4	0.42236
hsa-mir-655	4	0.0024153	0.007083	0.89796	178	3	-0.68773	0.35533	0.3797	0.999944	9246	1	-0.68773
TMEM2	6	0.0024204	0.0086447	0.89796	179	3	-0.25969	0.92837	0.9286	0.999944	20112	0	-0.25969
CIDEB	6	0.002425	0.0086611	0.89796	180	4	-0.53856	0.99178	0.99178	0.999944	21514	0	-0.53856
ZDHHC12	6	0.0024362	0.0086953	0.89796	181	2	-0.06503	0.76232	0.76235	0.999944	16415	0	-0.06503
CD209	6	0.0024451	0.0087259	0.89796	182	4	-0.3965	0.92496	0.9252	0.999944	20047	0	-0.3965
GTPBP8	6	0.0024582	0.0087705	0.89796	183	4	-0.45536	0.16091	0.26419	0.999944	5373	1	-0.45536
C17orf97	6	0.0024803	0.0088485	0.89796	184	2	-0.23548	0.96311	0.96309	0.999944	20885	0	-0.23548
FCRL1	6	0.0024857	0.0088723	0.89796	185	3	-0.26117	0.86715	0.86714	0.999944	18720	0	-0.26117
KLF2	6	0.0024864	0.0088736	0.89796	186	1	-0.21542	0.20172	0.31178	0.999944	6347	1	-0.21542
JAG2	6	0.002496	0.0089069	0.89796	187	2	-0.14603	0.36294	0.45643	0.999944	9356	1	-0.14603
PRSS35	6	0.0025007	0.0089247	0.89796	188	3	-0.36518	0.69052	0.69049	0.999944	14821	1	-0.36518
AAGAB	6	0.0025124	0.0089607	0.89796	189	3	-0.34257	0.051192	0.11802	0.999944	2410	1	-0.34257
SIAH1	6	0.0025205	0.0089936	0.89796	190	4	-0.49666	0.34162	0.44512	0.999944	9065	1	-0.49666
DPCD	6	0.0025274	0.0090209	0.89796	191	2	-0.16545	0.91749	0.91771	0.999944	19871	0	-0.16545
SBSN	6	0.0025366	0.0090497	0.89796	192	2	-0.11768	0.88419	0.88423	0.999944	19097	0	-0.11768
GOLGA6B	4	0.0025452	0.0074168	0.89796	193	1	-0.15796	0.60405	0.60403	0.999944	13114	0	-0.15796
NFIC	6	0.0025526	0.0090994	0.89796	194	2	0.012156	0.87372	0.87378	0.999944	18871	0	0.012156
ALDH16A1	6	0.0025548	0.0091108	0.89796	195	4	-0.41108	0.44411	0.50266	0.999944	10471	1	-0.41108
WWC3	6	0.0025621	0.0091345	0.89796	196	2	-0.30797	0.91451	0.91471	0.999944	19789	0	-0.30797
ZNF510	6	0.0025868	0.0092171	0.89796	197	1	-0.18322	0.97726	0.97738	0.999944	21192	0	-0.18322
PDPK1	6	0.002588	0.0092225	0.89796	198	4	-0.5951	0.98239	0.98255	0.999944	21307	0	-0.5951
CLEC4M	6	0.0025907	0.0092289	0.89796	199	4	-0.38816	0.9917	0.9917	0.999944	21512	0	-0.38816
USP45	6	0.0025946	0.0092394	0.89796	200	3	-0.47668	0.93554	0.93574	0.999944	20272	0	-0.47668
NXT1	6	0.0026131	0.0093024	0.89796	201	3	-0.34156	0.90173	0.90182	0.999944	19490	0	-0.34156
S100A1	6	0.0026395	0.0093899	0.89796	202	4	-0.49562	0.95163	0.95175	0.999944	20655	0	-0.49562
RSPH10B	6	0.002642	0.0093968	0.89796	203	2	-0.35123	0.062922	0.14077	0.999944	2867	1	-0.35123
MYOC	6	0.002654	0.0094323	0.89796	204	4	-0.49694	0.9156	0.91581	0.999944	19812	0	-0.49694
LMO3	6	0.0026554	0.009436	0.89796	205	4	-0.48432	0.75753	0.75761	0.999944	16311	0	-0.48432
FMNL3	6	0.0026568	0.0094401	0.89796	206	3	-0.34487	0.59258	0.60459	0.999944	12884	1	-0.34487
METTL17	6	0.0026775	0.0095131	0.89796	207	2	-0.11905	0.9821	0.98226	0.999944	21301	0	-0.11905
FOXL2	6	0.0026871	0.0095455	0.89796	208	1	0.084852	0.34991	0.44956	0.999944	9180	1	0.084852
hsa-mir-7977	4	0.0026958	0.0078036	0.89796	209	1	-0.052505	0.87291	0.87271	0.999944	18853	0	-0.052505
MRPL53	6	0.0027099	0.0096248	0.89796	210	4	-0.59365	0.90864	0.90879	0.999944	19651	0	-0.59365
CDCA8	6	0.002723	0.0096581	0.89796	211	2	0.13759	0.066963	0.14839	0.999944	3018	2	0.13759
KIAA1377	6	0.0027248	0.0096627	0.89796	212	4	-0.33759	0.78808	0.7882	0.999944	16964	0	-0.33759
OR5B3	6	0.002729	0.009675	0.89796	213	4	-0.35712	0.075285	0.16433	0.999944	3337	1	-0.35712
NACA2	6	0.0027373	0.009701	0.89796	214	2	-0.13734	0.40806	0.48144	0.999944	9936	1	-0.13734
PDXDC1	6	0.0027426	0.0097188	0.89796	215	3	-0.48394	0.97806	0.97818	0.999944	21210	0	-0.48394
FMR1	6	0.0027682	0.0097913	0.89796	216	4	-0.51787	0.42183	0.48937	0.999944	10133	1	-0.51787
MAEA	6	0.0027788	0.0098246	0.89796	217	3	-0.15886	0.8681	0.8681	0.999944	18747	0	-0.15886
LSR	6	0.0028376	0.010013	0.89796	218	2	-0.036399	0.12367	0.22067	0.999944	4512	2	-0.036399
NR2F6	6	0.0028503	0.010049	0.89796	219	3	-0.49284	0.79267	0.79273	0.999944	17082	0	-0.49284
LINGO1	6	0.0028584	0.01007	0.89796	220	3	-0.40908	0.79914	0.79906	0.999944	17249	0	-0.40908
COG2	6	0.002868	0.010105	0.89796	221	3	-0.47985	0.78314	0.78326	0.999944	16864	0	-0.47985
PCNA	6	0.0028843	0.010154	0.89796	222	4	-0.63571	0.99591	0.99596	0.999944	21609	0	-0.63571
PHF10	6	0.0028878	0.010165	0.89796	223	2	0.15474	0.04719	0.11012	0.999944	2275	3	0.15474
PRKCD	6	0.0029198	0.010266	0.89796	224	4	-0.46958	0.87958	0.87962	0.999944	18996	0	-0.46958
OR2B11	6	0.0029379	0.010322	0.89796	225	2	-0.21799	0.83763	0.83753	0.999944	18079	0	-0.21799
CLUH	6	0.0029504	0.010362	0.89796	226	4	-0.42484	0.95124	0.95137	0.999944	20645	0	-0.42484
PRKAB1	6	0.0029629	0.010407	0.89796	227	2	-0.30142	0.36163	0.45572	0.999944	9335	1	-0.30142
ATP7B	6	0.0029881	0.01049	0.89796	228	2	-0.082477	0.24174	0.35852	0.999944	7328	1	-0.082477
ORC3	6	0.0029911	0.010498	0.89796	229	4	-0.58493	0.82638	0.82626	0.999944	17828	0	-0.58493
SNAPIN	6	0.0030382	0.010658	0.89796	230	1	0.051358	0.24265	0.3596	0.999944	7353	2	0.051358
BRS3	6	0.0030519	0.010712	0.89796	231	2	0.14776	0.42221	0.48962	0.999944	10140	1	0.14776
TMCC2	6	0.0030777	0.010795	0.89796	232	3	-0.32279	0.83738	0.83728	0.999944	18072	0	-0.32279
EPB41L4A	6	0.0030843	0.010816	0.89796	233	3	-0.20697	0.80826	0.80811	0.999944	17435	0	-0.20697
BAZ1B	6	0.0030935	0.010846	0.89796	234	2	-0.28769	0.83004	0.82991	0.999944	17913	0	-0.28769
C18orf54	6	0.0031029	0.010878	0.89796	235	4	-0.42112	0.64442	0.64758	0.999944	13880	1	-0.42112
ST8SIA6	6	0.0031385	0.010989	0.89796	236	1	-0.20852	0.40121	0.47751	0.999944	9854	1	-0.20852
NXNL1	6	0.0031632	0.011066	0.89796	237	2	-0.13779	0.76403	0.76405	0.999944	16449	0	-0.13779
RPF2	5	0.0031721	0.01079	0.89796	238	3	-0.72766	0.04902	0.10919	0.999944	2330	1	-0.72766
WDR63	6	0.0031844	0.011136	0.89796	239	4	-0.5997	0.86561	0.86557	0.999944	18690	0	-0.5997
HIST1H2BO	6	0.0031878	0.011145	0.89796	240	2	-0.014735	0.62353	0.62967	0.999944	13465	1	-0.014735
PAK3	6	0.0031887	0.011147	0.89796	241	2	-0.19729	0.71315	0.71329	0.999944	15345	0	-0.19729
GPR37	6	0.0032146	0.011229	0.89796	242	3	-0.39628	0.97933	0.97946	0.999944	21236	0	-0.39628
CPEB1	6	0.0032268	0.011269	0.89796	243	3	-0.35299	0.17536	0.28098	0.999944	5719	1	-0.35299
DNAJC8	6	0.0032282	0.011272	0.89796	244	4	-0.67759	0.99987	0.99987	0.999998	21703	0	-0.67759
HLA-E	6	0.0032481	0.011333	0.89796	245	4	-0.5388	0.95841	0.95838	0.999944	20793	0	-0.5388
TMEM47	6	0.0032489	0.011337	0.89796	246	4	-0.50855	0.99313	0.99316	0.999944	21540	0	-0.50855
FAM49B	6	0.0032529	0.011347	0.89796	247	4	-0.41905	0.83337	0.83323	0.999944	17988	0	-0.41905
IFITM2	6	0.0032748	0.011413	0.89796	248	3	-0.54302	0.91784	0.91806	0.999944	19881	0	-0.54302
HEBP2	6	0.0032835	0.011436	0.89796	249	4	-0.42852	0.63882	0.64268	0.999944	13767	1	-0.42852
HTR3E	6	0.003289	0.011456	0.89796	250	2	-0.123	0.84394	0.84382	0.999944	18215	0	-0.123
SHC1	6	0.0033086	0.011518	0.89796	251	2	-0.21704	0.49113	0.53198	0.999944	11206	1	-0.21704
SLITRK4	6	0.0033391	0.011609	0.89796	252	1	0.070761	0.030229	0.076045	0.988693	1616	2	0.070761
ZNF789	6	0.0033662	0.011702	0.89796	253	2	-0.12337	0.58773	0.6008	0.999944	12803	1	-0.12337
MUT	6	0.0033735	0.01172	0.89796	254	2	-0.32067	0.63222	0.63701	0.999944	13641	1	-0.32067
NUP153	6	0.0033893	0.011769	0.89796	255	1	-0.047979	0.74239	0.7426	0.999944	15981	0	-0.047979
CHD2	6	0.0033952	0.011789	0.89796	256	2	0.019287	0.67853	0.67892	0.999944	14578	1	0.019287
RNGTT	6	0.0034394	0.01194	0.89796	257	2	0.21734	0.19518	0.30414	0.999944	6189	2	0.21734
KREMEN1	6	0.0034425	0.01195	0.89796	258	3	-0.30865	0.99225	0.99228	0.999944	21528	0	-0.30865
CWC15	6	0.0034535	0.011981	0.89796	259	2	-0.1664	0.8784	0.87842	0.999944	18971	0	-0.1664
MCM10	6	0.0034608	0.012006	0.89796	260	2	-0.34716	0.44728	0.50458	0.999944	10525	1	-0.34716
FTH1	6	0.0034682	0.012036	0.89796	261	4	-0.42498	0.011534	0.036881	0.899419	848	1	-0.42498
ZNF500	6	0.0034782	0.012069	0.89796	262	4	-0.48235	0.071916	0.1579	0.999944	3205	2	-0.48235
MTFP1	6	0.0034895	0.012096	0.89796	263	1	0.039331	0.12487	0.22206	0.999944	4535	1	0.039331
TM9SF3	6	0.0035105	0.012167	0.89796	264	4	-0.43115	0.99902	0.99902	0.999944	21685	0	-0.43115
CST7	6	0.0035345	0.012234	0.89796	265	2	-0.36307	0.85192	0.85181	0.999944	18390	0	-0.36307
SLC16A1	6	0.0035397	0.012257	0.89796	266	2	-0.32332	0.28501	0.40964	0.999944	8311	2	-0.32332
CHCHD5	6	0.0035445	0.01227	0.89796	267	4	-0.42744	0.19238	0.30086	0.999944	6124	1	-0.42744
hsa-mir-632	4	0.0035675	0.010073	0.89796	268	2	-0.65885	0.12357	0.2006	0.999944	4510	1	-0.65885
COPA	6	0.0035678	0.012344	0.89796	269	2	-0.026001	0.072833	0.15966	0.999944	3237	1	-0.026001
IGLON5	6	0.0035898	0.012416	0.89796	270	1	-0.24944	0.95178	0.9519	0.999944	20657	0	-0.24944
CTPS2	6	0.0036014	0.012444	0.89796	271	3	-0.335	0.98445	0.98458	0.999944	21359	0	-0.335
PRPF8	6	0.0036041	0.012451	0.89796	272	4	-0.47931	0.99063	0.99065	0.999944	21483	0	-0.47931
MASP2	6	0.0036142	0.012487	0.89796	273	4	-0.45591	0.080268	0.17018	0.999944	3467	1	-0.45591
ABCB5	6	0.0036399	0.012563	0.89796	274	1	0.081503	0.10172	0.19512	0.999944	3993	1	0.081503
MAGEC3	6	0.0036851	0.01271	0.89796	275	3	-0.48164	0.23517	0.35079	0.999944	7172	1	-0.48164
EPHX3	6	0.0036901	0.012727	0.89796	276	1	-0.14301	0.15546	0.25772	0.999944	5248	1	-0.14301
MRPL49	6	0.0036915	0.012734	0.89796	277	2	-0.31511	0.057174	0.12973	0.999944	2650	2	-0.31511
CCNA1	6	0.0037029	0.012769	0.89796	278	4	-0.52489	0.96684	0.96683	0.999944	20964	0	-0.52489
CDH4	6	0.003718	0.012819	0.89796	279	2	0.12335	0.89022	0.89034	0.999944	19244	0	0.12335
ASPRV1	6	0.0037342	0.012873	0.89796	280	3	-0.41178	0.11788	0.21391	0.999944	4371	1	-0.41178
TAAR1	6	0.0037402	0.012891	0.89796	281	2	-0.07677	0.789	0.78911	0.999944	16988	0	-0.07677
GNG5	6	0.0037522	0.012927	0.89796	282	2	-0.056554	0.70981	0.70992	0.999944	15270	0	-0.056554
NEBL	6	0.0038154	0.013147	0.89796	283	1	-0.13902	0.74485	0.74507	0.999944	16034	0	-0.13902
SCRT1	6	0.0038277	0.01318	0.89796	284	3	-0.32041	0.092055	0.1839	0.999944	3752	2	-0.32041
RRAS	6	0.0038384	0.013216	0.89796	285	4	-0.41271	0.92271	0.92292	0.999944	19988	0	-0.41271
XPNPEP1	6	0.0038489	0.013256	0.89796	286	4	-0.52219	0.99127	0.99128	0.999944	21505	0	-0.52219
hsa-mir-3175	4	0.0038493	0.01083	0.89796	287	3	-0.52262	0.12311	0.19996	0.999944	4499	1	-0.52262
hsa-mir-8083	4	0.0038605	0.010854	0.89796	288	3	-0.77065	0.99882	0.99882	0.999944	21680	0	-0.77065
OGT	6	0.0038672	0.013315	0.89796	289	2	-0.076872	0.4136	0.48463	0.999944	10019	1	-0.076872
CXorf48	6	0.0038749	0.013342	0.89796	290	4	-0.65464	0.89926	0.89939	0.999944	19428	0	-0.65464
CMYA5	6	0.0038835	0.01337	0.89796	291	4	-0.46516	0.96443	0.96442	0.999944	20910	0	-0.46516
SRSF10	6	0.0038865	0.01338	0.89796	292	2	-0.40129	0.96175	0.96176	0.999944	20857	0	-0.40129
HIAT1	6	0.0038906	0.013391	0.89796	293	1	-0.10575	0.10828	0.20273	0.999944	4153	1	-0.10575
DGKG	6	0.0038908	0.013391	0.89796	294	4	-0.48196	0.017198	0.048936	0.938429	1103	1	-0.48196
DZIP1	6	0.0039059	0.013442	0.89796	295	2	-0.18124	0.80325	0.80315	0.999944	17337	0	-0.18124
OXER1	6	0.0039214	0.013488	0.89796	296	2	-0.11107	0.030601	0.076818	0.988693	1633	2	-0.11107
hsa-mir-3925	4	0.003933	0.011034	0.89796	297	2	-0.57666	0.0015578	0.0051769	0.693703	179	1	-0.57666
TRPM5	6	0.0039331	0.013528	0.89796	298	2	-0.38255	0.86569	0.86566	0.999944	18692	0	-0.38255
hsa-mir-1277	4	0.0039751	0.011146	0.89796	299	3	-0.47704	0.99456	0.99457	0.999944	21572	0	-0.47704
C1orf194	6	0.003981	0.013682	0.89796	300	4	-0.50954	0.93296	0.93319	0.999944	20202	0	-0.50954
KIAA0513	6	0.0039908	0.013711	0.89796	301	2	0.026681	0.68611	0.68616	0.999944	14736	1	0.026681
FBXO30	6	0.0039996	0.013734	0.89796	302	2	0.14494	0.19027	0.29839	0.999944	6069	2	0.14494
ENPEP	6	0.004008	0.01376	0.89796	303	4	-0.41028	0.69041	0.69038	0.999944	14820	1	-0.41028
CCDC9	6	0.0040269	0.013814	0.89796	304	3	-0.29882	0.74268	0.7429	0.999944	15987	0	-0.29882
CXorf57	6	0.004035	0.013836	0.89796	305	2	0.053631	0.34949	0.44933	0.999944	9173	1	0.053631
TMEM158	6	0.0040398	0.013851	0.89796	306	4	-0.53069	0.99176	0.99176	0.999944	21513	0	-0.53069
H1FNT	6	0.0040428	0.013861	0.89796	307	2	0.14537	0.010721	0.03458	0.890453	802	3	0.14537
KRT33B	6	0.0040501	0.013884	0.89796	308	4	-0.42926	0.63014	0.63521	0.999944	13597	1	-0.42926
SPINK5	6	0.0040726	0.013962	0.89796	309	4	-0.45923	0.25545	0.3748	0.999944	7642	2	-0.45923
PAXIP1	6	0.0040906	0.014015	0.89796	310	4	-0.45194	0.99344	0.99348	0.999944	21547	0	-0.45194
FMNL1	6	0.004091	0.014017	0.89796	311	3	-0.17838	0.49751	0.53613	0.999944	11311	1	-0.17838
OTUD7A	6	0.0041202	0.014107	0.89796	312	3	-0.30842	0.31894	0.43329	0.999944	8818	1	-0.30842
ETFB	6	0.004162	0.014256	0.89796	313	4	-0.41322	0.0042413	0.014721	0.79491	386	2	-0.41322
NUP62	6	0.0041803	0.014311	0.89796	314	4	-0.55666	0.16598	0.27014	0.999944	5496	1	-0.55666
FOXB2	6	0.0041912	0.014344	0.89796	315	1	0.0074866	0.1318	0.23011	0.999944	4701	2	0.0074866
GNRH1	6	0.0041995	0.01437	0.89796	316	4	-0.42579	0.92372	0.92393	0.999944	20010	0	-0.42579
AMFR	6	0.0042035	0.01438	0.89796	317	3	-0.46284	0.85057	0.85048	0.999944	18349	0	-0.46284
TUBA3E	6	0.0042413	0.014502	0.89796	318	1	-0.1461	0.25256	0.37131	0.999944	7578	2	-0.1461
FAM181A	6	0.0042536	0.014549	0.89796	319	3	-0.48474	0.63636	0.64056	0.999944	13724	1	-0.48474
ARHGEF7	6	0.0042616	0.014575	0.89796	320	4	-0.46397	0.99945	0.99946	0.999944	21694	0	-0.46397
UBXN1	6	0.0042813	0.014643	0.89796	321	3	-0.3413	0.86781	0.86779	0.999944	18742	0	-0.3413
KEAP1	6	0.004284	0.014652	0.89796	322	4	-0.40696	0.99115	0.99117	0.999944	21501	0	-0.40696
NUDT15	6	0.0042845	0.014655	0.89796	323	3	-0.11968	0.21445	0.32664	0.999944	6642	2	-0.11968
HS3ST5	6	0.0042915	0.014677	0.89796	324	1	-0.33562	0.99673	0.99677	0.999944	21630	0	-0.33562
RFC2	6	0.0043416	0.014839	0.89796	325	2	-0.23797	0.99391	0.99394	0.999944	21555	0	-0.23797
OXT	6	0.0043647	0.014916	0.89796	326	4	-0.39089	0.93996	0.94021	0.999944	20376	0	-0.39089
PSG1	6	0.0043848	0.014978	0.89796	327	3	-0.23346	0.14117	0.24108	0.999944	4926	1	-0.23346
ID3	6	0.0043917	0.014998	0.89796	328	1	-0.090641	0.9294	0.92967	0.999944	20131	0	-0.090641
ERAP1	6	0.0044015	0.015028	0.89796	329	4	-0.35127	0.98301	0.98314	0.999944	21326	0	-0.35127
ATP5B	6	0.0044185	0.015085	0.89796	330	4	-0.4234	0.71926	0.71943	0.999944	15480	0	-0.4234
COA5	6	0.00443	0.015122	0.89796	331	3	-0.3299	0.03344	0.082612	0.997492	1740	1	-0.3299
CTDSPL2	6	0.0044413	0.015152	0.89796	332	3	-0.53125	0.98875	0.98882	0.999944	21446	0	-0.53125
SLC50A1	6	0.0044418	0.015153	0.89796	333	1	0.039669	0.099802	0.19293	0.999944	3948	2	0.039669
BCAS2	6	0.0044506	0.015181	0.89796	334	4	-0.50265	0.62516	0.63103	0.999944	13505	1	-0.50265
OLFM2	6	0.0044918	0.015311	0.89796	335	2	0.054703	0.40624	0.48036	0.999944	9911	1	0.054703
CLCA2	6	0.004505	0.015353	0.89796	336	3	-0.3444	0.93965	0.93987	0.999944	20371	0	-0.3444
hsa-mir-6088	3	0.0045311	0.011996	0.89796	337	1	0.15887	0.60429	0.6043	0.999944	13120	0	0.15887
PANK4	6	0.0045419	0.015463	0.89796	338	2	-0.064111	0.85869	0.85862	0.999944	18525	0	-0.064111
KLF7	6	0.0045837	0.015597	0.89796	339	2	-0.25139	0.36645	0.45832	0.999944	9410	1	-0.25139
TOMM20	6	0.004592	0.015622	0.89796	340	1	-0.059934	0.83916	0.83906	0.999944	18111	0	-0.059934
OR10R2	6	0.0046124	0.015681	0.89796	341	4	-0.37374	0.95721	0.9572	0.999944	20772	0	-0.37374
ENC1	6	0.0046205	0.015703	0.89796	342	3	-0.37187	0.99153	0.99153	0.999944	21511	0	-0.37187
PITPNA	6	0.0046239	0.015716	0.89796	343	4	-0.53043	0.94918	0.94931	0.999944	20603	0	-0.53043
MRPL17	6	0.0046256	0.015725	0.89796	344	2	-0.045796	0.68003	0.68035	0.999944	14604	1	-0.045796
POLRMT	6	0.0046421	0.015784	0.89796	345	3	-0.3762	0.56855	0.58597	0.999944	12490	1	-0.3762
HVCN1	6	0.0046762	0.015888	0.89796	346	2	-0.19581	0.89381	0.89397	0.999944	19313	0	-0.19581
PDE8B	6	0.0046767	0.015888	0.89796	347	4	-0.43356	0.12901	0.22687	0.999944	4635	1	-0.43356
FAM120A	6	0.0046858	0.015917	0.89796	348	3	-0.31762	0.19825	0.30771	0.999944	6269	1	-0.31762
RSRC2	6	0.0046961	0.015945	0.89796	349	3	-0.35801	0.53305	0.56033	0.999944	11906	1	-0.35801
CPD	6	0.0047048	0.01597	0.89796	350	3	-0.28581	0.24118	0.35787	0.999944	7318	1	-0.28581
ANKRD1	6	0.0047423	0.016095	0.89796	351	1	0.056147	0.2301	0.34487	0.999944	7039	2	0.056147
UBE2G1	6	0.0047656	0.016168	0.89796	352	3	-0.46528	0.15562	0.25791	0.999944	5254	2	-0.46528
SH2D1B	6	0.0047743	0.01619	0.89796	353	3	-0.37641	0.42542	0.49152	0.999944	10190	1	-0.37641
GPS1	6	0.0047827	0.016216	0.89796	354	4	-0.39314	0.99812	0.99812	0.999944	21657	0	-0.39314
MLH1	6	0.004789	0.016233	0.89796	355	4	-0.48147	0.84068	0.84057	0.999944	18152	0	-0.48147
CILP2	6	0.0048123	0.016311	0.89796	356	4	-0.41639	0.98721	0.98725	0.999944	21413	0	-0.41639
C14orf169	6	0.0048253	0.016351	0.89796	357	2	0.12103	0.071519	0.15717	0.999944	3186	3	0.12103
NKTR	6	0.0048326	0.016379	0.89796	358	4	-0.49066	0.96318	0.96316	0.999944	20889	0	-0.49066
CLEC11A	6	0.0048425	0.016407	0.89796	359	2	0.060543	0.14863	0.24981	0.999944	5099	2	0.060543
DES	6	0.0048569	0.016451	0.89796	360	3	-0.25052	0.014803	0.043886	0.928585	998	2	-0.25052
NKAIN3	6	0.0048769	0.016521	0.89796	361	4	-0.46226	0.99832	0.99833	0.999944	21663	0	-0.46226
UXT	6	0.0048813	0.016533	0.89796	362	3	-0.15696	0.059401	0.134	0.999944	2731	2	-0.15696
BSG	6	0.0048905	0.016564	0.89796	363	3	-0.44045	0.77153	0.77166	0.999944	16622	0	-0.44045
PRKX	6	0.0048925	0.016569	0.89796	364	2	-0.28329	0.50943	0.54415	0.999944	11499	1	-0.28329
CASP1	6	0.0048936	0.016572	0.89796	365	4	-0.46485	0.99812	0.99812	0.999944	21656	0	-0.46485
USP28	6	0.0049022	0.016601	0.89796	366	4	-0.33599	0.15161	0.2533	0.999944	5168	1	-0.33599
VIPAS39	6	0.0049202	0.016656	0.89796	367	2	-0.27555	0.68846	0.68847	0.999944	14783	1	-0.27555
OR4D9	6	0.0049324	0.016699	0.89796	368	4	-0.40954	0.98663	0.98668	0.999944	21402	0	-0.40954
OR52E2	6	0.0049335	0.016701	0.89796	369	4	-0.41673	0.37632	0.46364	0.999944	9533	1	-0.41673
ATP5C1	6	0.0049418	0.016732	0.89796	370	2	-0.27384	0.55272	0.57433	0.999944	12217	1	-0.27384
KIAA1468	6	0.0049426	0.016735	0.89796	371	2	-0.041111	0.17027	0.27511	0.999944	5602	2	-0.041111
MUC4	6	0.0049462	0.016747	0.89796	372	2	-0.20628	0.90397	0.90408	0.999944	19550	0	-0.20628
MTX2	6	0.0049549	0.01677	0.89796	373	2	-0.14529	0.50954	0.54422	0.999944	11502	1	-0.14529
ZFY	6	0.0049595	0.016785	0.89796	374	4	-0.50498	0.95494	0.95498	0.999944	20731	0	-0.50498
GPSM1	6	0.004981	0.016852	0.89796	375	2	-0.17122	0.91394	0.91414	0.999944	19773	0	-0.17122
C8orf48	6	0.0049812	0.016853	0.89796	376	4	-0.3816	0.99989	0.99989	0.999998	21704	0	-0.3816
IST1	6	0.0049853	0.016867	0.89796	377	2	-0.29102	0.40891	0.48194	0.999944	9950	1	-0.29102
CAPSL	6	0.0049878	0.016876	0.89796	378	4	-0.52937	0.89661	0.89676	0.999944	19372	0	-0.52937
TAS2R41	6	0.0049897	0.016884	0.89796	379	2	0.12056	0.70652	0.7066	0.999944	15189	0	0.12056
LMOD2	6	0.0049927	0.016893	0.89796	380	1	0.20113	0.19453	0.30338	0.999944	6175	2	0.20113
TMEM161B	6	0.004994	0.016899	0.89796	381	2	-0.099479	0.050469	0.11653	0.999944	2386	1	-0.099479
MMP14	6	0.0049976	0.016907	0.89796	382	3	-0.33805	0.7279	0.728	0.999944	15643	0	-0.33805
VPS4A	6	0.0050052	0.016937	0.89796	383	4	-0.44793	0.69425	0.6942	0.999944	14903	1	-0.44793
CCDC61	6	0.0050151	0.01697	0.89796	384	4	-0.42968	0.97381	0.9739	0.999944	21109	0	-0.42968
NXF1	6	0.005029	0.017019	0.89796	385	2	-0.21171	0.59562	0.607	0.999944	12943	1	-0.21171
FAM208B	6	0.0050337	0.01703	0.89796	386	4	-0.41839	0.10402	0.19782	0.999944	4058	1	-0.41839
SMG9	6	0.0050428	0.017056	0.89796	387	2	-0.28915	0.71947	0.71961	0.999944	15483	0	-0.28915
SUSD2	6	0.0050571	0.017101	0.89796	388	3	-0.2527	0.59833	0.60916	0.999944	13002	1	-0.2527
KLF11	6	0.0050844	0.017184	0.89796	389	3	-0.52826	0.050903	0.11739	0.999944	2399	1	-0.52826
PMM2	6	0.0050971	0.017219	0.89796	390	3	-0.5723	0.62384	0.62992	0.999944	13475	1	-0.5723
GNPNAT1	6	0.0050992	0.017224	0.89796	391	2	0.24133	0.098867	0.19183	0.999944	3931	1	0.24133
BRMS1L	6	0.0051081	0.017247	0.89796	392	3	-0.43575	0.43138	0.49504	0.999944	10276	1	-0.43575
U2AF2	6	0.0051317	0.017322	0.89796	393	3	-0.26214	0.97771	0.97783	0.999944	21202	0	-0.26214
VGF	6	0.0051429	0.017358	0.89796	394	1	0.32425	0.02122	0.057422	0.962543	1264	3	0.32425
CLTB	6	0.00515	0.017378	0.89796	395	3	-0.35197	0.63257	0.63731	0.999944	13650	1	-0.35197
OR52I1	6	0.0051755	0.017463	0.89796	396	4	-0.35743	0.638	0.64197	0.999944	13752	1	-0.35743
CLRN3	6	0.0051833	0.017493	0.89796	397	3	-0.29155	0.79785	0.79779	0.999944	17209	0	-0.29155
NDUFB9	6	0.0051849	0.017498	0.89796	398	3	-0.3689	0.97213	0.97218	0.999944	21066	0	-0.3689
PPP4R2	6	0.0051877	0.017505	0.89796	399	2	-0.35944	0.3721	0.46131	0.999944	9474	1	-0.35944
POU5F2	6	0.0051921	0.017523	0.89796	400	2	0.10448	0.85074	0.85064	0.999944	18353	0	0.10448
HGS	6	0.005193	0.017525	0.89796	401	2	0.037471	0.59995	0.61043	0.999944	13032	1	0.037471
GET4	6	0.0052295	0.017633	0.89796	402	4	-0.49236	0.58288	0.59699	0.999944	12720	1	-0.49236
RC3H1	6	0.005243	0.017667	0.89796	403	2	-0.38032	0.66774	0.66872	0.999944	14345	1	-0.38032
KDM5C	6	0.0052931	0.017814	0.89796	404	2	-0.26115	0.0082929	0.027263	0.864009	652	1	-0.26115
FBXW8	6	0.0052942	0.017816	0.89796	405	4	-0.50431	0.90749	0.90763	0.999944	19622	0	-0.50431
CD3EAP	6	0.0053127	0.017872	0.89796	406	3	-0.3551	0.90008	0.90021	0.999944	19444	0	-0.3551
RTCA	6	0.0053334	0.017932	0.89796	407	3	-0.2659	0.75786	0.75792	0.999944	16318	0	-0.2659
NUDT19	6	0.0053373	0.01794	0.89796	408	4	-0.45084	0.98979	0.98985	0.999944	21470	0	-0.45084
NRG4	6	0.0053431	0.017959	0.89796	409	2	-0.23915	0.57599	0.5916	0.999944	12613	1	-0.23915
SPINK7	6	0.0053668	0.018034	0.89796	410	2	0.058715	0.22725	0.34156	0.999944	6971	1	0.058715
SSBP1	6	0.0053809	0.018085	0.89796	411	4	-0.37434	0.59769	0.60866	0.999944	12985	1	-0.37434
ZNF696	6	0.0053932	0.018122	0.89796	412	2	-0.1677	0.67743	0.67788	0.999944	14553	1	-0.1677
H1FOO	6	0.005404	0.018151	0.89796	413	4	-0.40418	0.99973	0.99974	0.999998	21702	0	-0.40418
USP24	6	0.005421	0.018208	0.89796	414	2	-0.19447	0.44059	0.50054	0.999944	10423	1	-0.19447
ERO1LB	6	0.0054225	0.018212	0.89796	415	4	-0.41714	0.94664	0.94677	0.999944	20538	0	-0.41714
SLC29A2	6	0.0054433	0.018282	0.89796	416	3	-0.39546	0.37364	0.46217	0.999944	9495	1	-0.39546
CTSE	6	0.0054528	0.018315	0.89796	417	2	0.048791	0.27625	0.39942	0.999944	8121	2	0.048791
TIPARP	6	0.005471	0.018376	0.89796	418	3	-0.307	0.99699	0.99704	0.999944	21633	0	-0.307
BCDIN3D	6	0.0054847	0.018415	0.89796	419	2	-0.38804	0.99331	0.99334	0.999944	21544	0	-0.38804
FYCO1	6	0.0054933	0.018444	0.89796	420	1	0.015854	0.51438	0.54746	0.999944	11593	1	0.015854
CRYAA	6	0.0055121	0.018507	0.89796	421	4	-0.43658	0.16982	0.27459	0.999944	5590	1	-0.43658
USF2	6	0.0055296	0.018558	0.89796	422	4	-0.53044	0.98574	0.98586	0.999944	21381	0	-0.53044
DNAJA2	6	0.0055434	0.0186	0.89796	423	3	-0.30887	0.48105	0.52549	0.999944	11060	1	-0.30887
TPM2	6	0.0055449	0.018604	0.89796	424	4	-0.49831	0.99638	0.99642	0.999944	21619	0	-0.49831
SIKE1	6	0.0055592	0.018656	0.89796	425	3	-0.34259	0.18163	0.28833	0.999944	5872	1	-0.34259
ZNF677	6	0.0055625	0.018664	0.89796	426	2	-0.041782	0.88056	0.88061	0.999944	19019	0	-0.041782
SMIM14	6	0.0055755	0.018716	0.89796	427	4	-0.56159	0.97726	0.97738	0.999944	21191	0	-0.56159
LRP1B	6	0.0055861	0.018747	0.89796	428	4	-0.41898	0.77357	0.77371	0.999944	16670	0	-0.41898
FAM32A	6	0.0055934	0.018766	0.89796	429	2	-0.038394	0.84405	0.84393	0.999944	18217	0	-0.038394
TAF6L	6	0.0055946	0.018771	0.89796	430	3	-0.46945	0.038041	0.091991	0.999944	1919	2	-0.46945
GRIA4	6	0.0055996	0.018791	0.89796	431	3	-0.36532	0.42011	0.48834	0.999944	10110	1	-0.36532
RFX7	6	0.0056038	0.018803	0.89796	432	3	-0.39738	0.99449	0.99452	0.999944	21568	0	-0.39738
TNFRSF11A	6	0.0056084	0.018815	0.89796	433	2	-0.099461	0.67183	0.67257	0.999944	14439	1	-0.099461
VKORC1L1	6	0.0056315	0.018896	0.89796	434	3	-0.32192	0.22583	0.33989	0.999944	6938	2	-0.32192
OSGEP	6	0.0056407	0.018921	0.89796	435	4	-0.60248	0.072739	0.15948	0.999944	3232	1	-0.60248
U2AF1	6	0.0056435	0.018931	0.89796	436	1	-0.11541	0.057575	0.13051	0.999944	2668	2	-0.11541
COQ6	6	0.005649	0.018947	0.89796	437	4	-0.55136	0.97993	0.98007	0.999944	21246	0	-0.55136
KPNA1	6	0.005687	0.019075	0.89796	438	2	-0.024814	0.25643	0.37594	0.999944	7661	1	-0.024814
GLTSCR2	6	0.0056935	0.019097	0.89796	439	2	-0.21891	0.36062	0.45518	0.999944	9322	1	-0.21891
FGF4	6	0.0057148	0.019163	0.89796	440	4	-0.39629	0.014746	0.043761	0.928585	996	2	-0.39629
GHRL	6	0.0057288	0.019201	0.89796	441	3	-0.48433	0.91414	0.91434	0.999944	19777	0	-0.48433
CALD1	6	0.0057292	0.019201	0.89796	442	4	-0.40741	0.97226	0.9723	0.999944	21070	0	-0.40741
RWDD2B	6	0.0057304	0.019204	0.89796	443	4	-0.39497	0.97002	0.97002	0.999944	21027	0	-0.39497
EIF4E3	6	0.0057397	0.019233	0.89796	444	3	-0.25231	0.96851	0.9685	0.999944	20985	0	-0.25231
ADAMTS3	6	0.0057449	0.019252	0.89796	445	4	-0.43948	0.96646	0.96645	0.999944	20951	0	-0.43948
KCNV1	6	0.0057521	0.019277	0.89796	446	3	-0.26277	0.80594	0.8058	0.999944	17394	0	-0.26277
CCDC130	6	0.0057726	0.019342	0.89796	447	4	-0.40499	0.98661	0.98666	0.999944	21400	0	-0.40499
MEGF9	6	0.0057936	0.019412	0.89796	448	2	-0.11778	0.24178	0.35856	0.999944	7330	1	-0.11778
LHFPL3	6	0.0057944	0.019413	0.89796	449	4	-0.46665	0.92401	0.92421	0.999944	20019	0	-0.46665
LRRC24	6	0.0058436	0.01957	0.89796	450	2	-0.13323	0.29079	0.41652	0.999944	8446	1	-0.13323
ATP5H	6	0.0058462	0.019581	0.89796	451	3	-0.32201	0.68806	0.68806	0.999944	14774	1	-0.32201
hsa-mir-5187	4	0.0058557	0.015998	0.89796	452	3	-0.51602	0.99634	0.99634	0.999944	21618	0	-0.51602
CTNNBIP1	6	0.0058834	0.019712	0.89796	453	2	-0.031066	0.69224	0.69217	0.999944	14857	1	-0.031066
VGLL1	6	0.0058879	0.019729	0.89796	454	3	-0.35222	0.86785	0.86783	0.999944	18743	0	-0.35222
hsa-mir-523	2	0.0059012	0.011393	0.89796	455	2	-0.57609	0.9941	0.99409	0.999944	21558	0	-0.57609
FAM71D	6	0.005907	0.019788	0.89796	456	3	-0.32348	0.98418	0.9843	0.999944	21353	0	-0.32348
PALM2	6	0.0059141	0.019809	0.89796	457	4	-0.31569	0.7072	0.70729	0.999944	15207	0	-0.31569
RNF19B	6	0.0059437	0.019893	0.89796	458	1	-0.27553	0.96104	0.96103	0.999944	20842	0	-0.27553
PRSS3	6	0.0059495	0.019911	0.89796	459	2	-0.071947	0.8547	0.85458	0.999944	18434	0	-0.071947
RAD18	6	0.0059499	0.019913	0.89796	460	4	-0.40821	0.38365	0.46765	0.999944	9641	1	-0.40821
YWHAG	6	0.0059559	0.019931	0.89796	461	3	-0.29502	0.3919	0.47234	0.999944	9736	1	-0.29502
FAM160B1	6	0.005978	0.020004	0.89796	462	3	-0.40345	0.63974	0.64346	0.999944	13786	1	-0.40345
ALPK3	6	0.0059833	0.020024	0.89796	463	4	-0.45321	0.9988	0.99879	0.999944	21678	0	-0.45321
ARHGAP23	6	0.0059933	0.020048	0.89796	464	4	-0.47315	0.68454	0.68464	0.999944	14695	1	-0.47315
TMC1	6	0.0059937	0.020049	0.89796	465	1	-0.085883	0.60436	0.61399	0.999944	13122	1	-0.085883
EYA4	6	0.0060065	0.020089	0.89796	466	2	-0.2388	0.99735	0.99736	0.999944	21640	0	-0.2388
PSMD12	6	0.0060144	0.020113	0.89796	467	4	-0.4756	0.9957	0.99575	0.999944	21600	0	-0.4756
SMC6	6	0.0060208	0.020136	0.89796	468	2	-0.20265	0.050267	0.11611	0.999944	2376	2	-0.20265
CEACAM8	6	0.0060269	0.020157	0.89796	469	4	-0.38075	0.69859	0.69863	0.999944	14993	0	-0.38075
EXOC8	6	0.0060438	0.020211	0.89796	470	1	0.057821	0.15459	0.25672	0.999944	5228	1	0.057821
ADAM11	6	0.0060527	0.020237	0.89796	471	3	-0.43831	0.85949	0.85941	0.999944	18547	0	-0.43831
SYT7	6	0.0060973	0.020377	0.89796	472	2	-0.053705	0.11987	0.21624	0.999944	4420	2	-0.053705
ARL2	6	0.0061357	0.020507	0.89796	473	2	0.01897	0.77976	0.77987	0.999944	16804	0	0.01897
NDUFB4	6	0.0061438	0.02053	0.89796	474	1	0.053789	0.48679	0.52913	0.999944	11145	1	0.053789
NonTargetingControlGuideForHuman_0309	1	0.0061889	0.0061452	0.89796	475	1	-0.78625	0.99381	0.99384	0.999944	21552	0	-0.78625
POLR2I	6	0.0061938	0.020695	0.89796	476	2	-0.12849	0.65108	0.65351	0.999944	14011	1	-0.12849
NGRN	6	0.0062306	0.020817	0.89796	477	3	-0.19662	0.81651	0.8164	0.999944	17608	0	-0.19662
PRRX2	6	0.0062439	0.020857	0.89796	478	2	-0.11994	0.76156	0.76161	0.999944	16391	0	-0.11994
MRAP	6	0.0062633	0.020914	0.89796	479	4	-0.44343	0.48944	0.53085	0.999944	11188	1	-0.44343
RAPH1	6	0.0062661	0.020922	0.89796	480	2	0.037579	0.1904	0.29853	0.999944	6072	1	0.037579
FOXA3	6	0.0062679	0.020927	0.89796	481	3	-0.24811	0.65897	0.66061	0.999944	14176	1	-0.24811
hsa-mir-4502	4	0.0062741	0.017106	0.89796	482	2	-0.39538	0.88077	0.8806	0.999944	19023	0	-0.39538
AKR1C4	6	0.0062907	0.020997	0.89796	483	3	-0.37816	0.97461	0.97471	0.999944	21133	0	-0.37816
SCD5	6	0.0062939	0.021003	0.89796	484	1	-0.077953	0.79274	0.7928	0.999944	17083	0	-0.077953
NDUFV1	6	0.006334	0.021128	0.89796	485	4	-0.44901	0.47684	0.52279	0.999944	10983	1	-0.44901
RIPK1	6	0.0063391	0.021146	0.89796	486	2	-0.19881	0.62684	0.63242	0.999944	13538	1	-0.19881
WNT2	6	0.0063439	0.021162	0.89796	487	1	-0.037445	0.74847	0.74866	0.999944	16111	0	-0.037445
IMPG2	6	0.0063716	0.021255	0.89796	488	4	-0.34926	0.5043	0.54065	0.999944	11416	1	-0.34926
WNT2B	6	0.006388	0.021309	0.89796	489	2	0.073667	0.61685	0.62407	0.999944	13347	1	0.073667
MTBP	6	0.0063939	0.021326	0.89796	490	2	-0.25863	0.76135	0.76139	0.999944	16387	0	-0.25863
TMEM88B	6	0.0064013	0.021352	0.89796	491	3	-0.22005	0.44451	0.50288	0.999944	10476	1	-0.22005
UBE2M	6	0.0064273	0.021441	0.89796	492	3	-0.34646	0.4317	0.49523	0.999944	10280	1	-0.34646
MLXIP	6	0.006434	0.021464	0.89796	493	4	-0.39146	0.97662	0.97674	0.999944	21175	0	-0.39146
KIF1C	6	0.0064367	0.021474	0.89796	494	4	-0.38045	0.83617	0.83606	0.999944	18047	0	-0.38045
RBP4	6	0.0064439	0.021504	0.89796	495	3	-0.24861	0.17059	0.2755	0.999944	5608	1	-0.24861
TSFM	6	0.0064497	0.021518	0.89796	496	3	-0.45574	0.95252	0.95264	0.999944	20678	0	-0.45574
HUS1B	6	0.0064751	0.021594	0.89796	497	3	-0.25014	0.90328	0.90338	0.999944	19531	0	-0.25014
NUTF2	6	0.0064939	0.021664	0.89796	498	1	-0.28809	0.60783	0.61674	0.999944	13194	1	-0.28809
ADRB3	6	0.0065012	0.021684	0.89796	499	2	-0.095066	0.13795	0.2373	0.999944	4850	2	-0.095066
CMC4	6	0.0065111	0.021714	0.89796	500	3	-0.22894	0.91946	0.91967	0.999944	19922	0	-0.22894
ZNF462	6	0.0065308	0.021785	0.89796	501	3	-0.24599	0.84933	0.84923	0.999944	18324	0	-0.24599
UROD	6	0.0065439	0.021828	0.89796	502	2	-0.063409	0.68726	0.68727	0.999944	14762	1	-0.063409
RAB25	6	0.00656	0.021877	0.89796	503	3	-0.39915	0.33777	0.44308	0.999944	9029	1	-0.39915
PABPN1L	6	0.0065605	0.021878	0.89796	504	3	-0.30024	0.21509	0.32734	0.999944	6664	1	-0.30024
GRHPR	6	0.0065722	0.021919	0.89796	505	4	-0.45329	0.018733	0.05217	0.944909	1164	2	-0.45329
ZBTB7B	6	0.0065877	0.021971	0.89796	506	3	-0.37592	0.96641	0.9664	0.999944	20949	0	-0.37592
AHDC1	6	0.0065939	0.021996	0.89796	507	3	-0.47064	0.96854	0.96853	0.999944	20986	0	-0.47064
FGF3	6	0.006622	0.02208	0.89796	508	3	-0.25821	0.77612	0.77622	0.999944	16719	0	-0.25821
ENHO	6	0.0066401	0.022137	0.89796	509	2	-0.19176	0.25969	0.37981	0.999944	7736	1	-0.19176
ATF4	6	0.006644	0.022147	0.89796	510	2	-0.12757	0.26984	0.39183	0.999944	7975	2	-0.12757
LRFN1	6	0.0066561	0.02218	0.89796	511	4	-0.45989	0.39376	0.47334	0.999944	9759	1	-0.45989
DLGAP4	6	0.0066601	0.022196	0.89796	512	2	0.079848	0.7605	0.76055	0.999944	16375	0	0.079848
GSTM4	5	0.0066655	0.019374	0.89796	513	1	0.15566	0.4307	0.46344	0.999944	10267	1	0.15566
MRPS2	6	0.006694	0.022304	0.89796	514	2	-0.27786	0.96151	0.96151	0.999944	20852	0	-0.27786
GUF1	6	0.0067233	0.022392	0.89796	515	4	-0.38489	0.85712	0.85705	0.999944	18492	0	-0.38489
SLC16A11	6	0.0067352	0.022431	0.89796	516	2	-0.19649	0.17784	0.28389	0.999944	5781	1	-0.19649
LSM6	6	0.0067604	0.022508	0.89796	517	2	-0.040009	0.94868	0.94882	0.999944	20591	0	-0.040009
TIAL1	6	0.0067753	0.022546	0.89796	518	3	-0.41698	0.23974	0.35616	0.999944	7283	1	-0.41698
CLN5	6	0.006794	0.022606	0.89796	519	1	-0.29896	0.7918	0.79187	0.999944	17057	0	-0.29896
DEPDC7	6	0.006797	0.022615	0.89796	520	3	-0.38011	0.31941	0.43354	0.999944	8823	1	-0.38011
DYNLL1	6	0.0067977	0.022616	0.89796	521	4	-0.43907	0.89488	0.89501	0.999944	19338	0	-0.43907
PGLS	6	0.006799	0.022619	0.89796	522	4	-0.44054	0.99843	0.99844	0.999944	21666	0	-0.44054
PARP8	6	0.0068453	0.022768	0.89796	523	4	-0.36558	0.21361	0.32564	0.999944	6627	2	-0.36558
TMEM204	6	0.0068645	0.022826	0.89796	524	4	-0.38665	0.99499	0.99502	0.999944	21588	0	-0.38665
hsa-mir-6827	4	0.0068709	0.018607	0.89796	525	1	0.16572	0.36395	0.38641	0.999944	9375	1	0.16572
HSPA5	6	0.0068939	0.022928	0.89796	526	2	0.24162	0.019248	0.053256	0.947663	1187	3	0.24162
NDUFS2	6	0.0069439	0.023085	0.89796	527	2	-0.2478	0.88583	0.88586	0.999944	19135	0	-0.2478
LNPEP	6	0.0069732	0.023168	0.89796	528	2	-0.17044	0.81738	0.81727	0.999944	17631	0	-0.17044
NFIA	6	0.00698	0.023185	0.89796	529	4	-0.35556	0.38261	0.46709	0.999944	9624	1	-0.35556
ZCCHC7	6	0.0069883	0.023214	0.89796	530	3	-0.15601	0.62344	0.62958	0.999944	13463	1	-0.15601
TMEM161A	6	0.0069905	0.023217	0.89796	531	3	-0.31959	0.81793	0.81783	0.999944	17644	0	-0.31959
TNFRSF8	6	0.0069939	0.023225	0.89796	532	1	-0.23124	0.76702	0.76709	0.999944	16517	0	-0.23124
HSFX2	2	0.0070322	0.013472	0.89796	533	2	-0.50993	0.99297	0.99298	0.999944	21537	0	-0.50993
PLEKHA2	6	0.0070346	0.023354	0.89796	534	2	-0.011514	0.18837	0.29619	0.999944	6027	1	-0.011514
FBXW7	6	0.0070439	0.023378	0.89796	535	2	0.20934	0.36656	0.45838	0.999944	9411	1	0.20934
PAK1	6	0.0070815	0.023501	0.89796	536	4	-0.37625	0.99947	0.99948	0.999944	21697	0	-0.37625
FSCB	6	0.0070939	0.023544	0.89796	537	2	0.25706	0.050794	0.1172	0.999944	2395	3	0.25706
ALMS1	6	0.0070997	0.023566	0.89796	538	3	-0.20667	0.88711	0.88716	0.999944	19172	0	-0.20667
PEX11G	6	0.0071439	0.023702	0.89796	539	1	0.014151	0.81373	0.81358	0.999944	17547	0	0.014151
ATP13A1	6	0.0071474	0.023711	0.89796	540	4	-0.47861	0.52952	0.55789	0.999944	11859	1	-0.47861
NPM3	6	0.0071581	0.02374	0.89796	541	3	-0.39859	0.44469	0.50301	0.999944	10482	1	-0.39859
TOMM6	6	0.0071657	0.02376	0.89796	542	4	-0.43582	0.85642	0.85636	0.999944	18473	0	-0.43582
TMEM174	6	0.007184	0.023813	0.89796	543	2	-0.056692	0.0041662	0.014491	0.794092	381	2	-0.056692
BMP2K	6	0.0071986	0.023856	0.89796	544	3	-0.37922	0.79669	0.79667	0.999944	17186	0	-0.37922
MS4A5	6	0.0072025	0.02387	0.89796	545	4	-0.42748	0.87438	0.87443	0.999944	18887	0	-0.42748
VIP	6	0.0072779	0.024081	0.89796	546	3	-0.38289	0.98226	0.98242	0.999944	21306	0	-0.38289
RGS7	6	0.007287	0.024102	0.89796	547	3	-0.28369	0.88477	0.8848	0.999944	19112	0	-0.28369
C9orf170	6	0.0072938	0.02412	0.89796	548	1	-0.13809	0.13962	0.23923	0.999944	4887	1	-0.13809
CNTNAP4	6	0.0073192	0.024183	0.89796	549	2	-0.072497	0.97865	0.97879	0.999944	21225	0	-0.072497
SIX4	6	0.0073244	0.024193	0.89796	550	3	-0.15546	0.090351	0.18192	0.999944	3718	1	-0.15546
ITGA11	6	0.0073738	0.024304	0.89796	551	3	-0.35679	0.22968	0.34439	0.999944	7030	1	-0.35679
PPIG	6	0.0073872	0.024336	0.89796	552	2	-0.032882	0.8847	0.88474	0.999944	19109	0	-0.032882
CCR10	6	0.0073938	0.024352	0.89796	553	2	-0.099956	0.61734	0.62448	0.999944	13359	1	-0.099956
NDUFB10	6	0.0074405	0.024448	0.89796	554	3	-0.40177	0.91721	0.91744	0.999944	19861	0	-0.40177
GSTZ1	6	0.0074502	0.024473	0.89796	555	3	-0.29603	0.83181	0.83166	0.999944	17954	0	-0.29603
COL12A1	6	0.0074608	0.024499	0.89796	556	2	0.18535	0.20962	0.32101	0.999944	6533	2	0.18535
POPDC3	6	0.007466	0.024507	0.89796	557	2	-0.01238	0.21609	0.32852	0.999944	6695	2	-0.01238
NXPH4	6	0.0074687	0.024515	0.89796	558	2	-0.10629	0.79676	0.79674	0.999944	17188	0	-0.10629
SPDL1	6	0.0074687	0.024515	0.89796	559	2	0.16976	0.29451	0.42084	0.999944	8537	2	0.16976
FAM71C	6	0.0074819	0.02454	0.89796	560	3	-0.15088	0.78967	0.78977	0.999944	17000	0	-0.15088
ATP1B1	6	0.0074867	0.024551	0.89796	561	3	-0.38536	0.84891	0.84882	0.999944	18314	0	-0.38536
hsa-mir-6785	4	0.007493	0.02013	0.89796	562	2	-0.51718	0.76335	0.76327	0.999944	16435	0	-0.51718
DENND6B	6	0.0074936	0.024569	0.89796	563	3	-0.30868	0.6969	0.69688	0.999944	14954	0	-0.30868
ZNF41	6	0.0074977	0.024583	0.89796	564	3	-0.34203	0.8328	0.83264	0.999944	17976	0	-0.34203
ETV6	6	0.0075083	0.024607	0.89796	565	3	-0.28622	0.60526	0.61472	0.999944	13145	1	-0.28622
KIAA0391	6	0.0075145	0.024619	0.89796	566	3	-0.47705	0.27962	0.40333	0.999944	8193	1	-0.47705
HRASLS5	6	0.0075437	0.024687	0.89796	567	2	-0.2836	0.65162	0.65401	0.999944	14019	1	-0.2836
ARHGDIA	6	0.007547	0.024695	0.89796	568	3	-0.39458	0.99133	0.99133	0.999944	21506	0	-0.39458
RNPS1	6	0.0076186	0.024856	0.89796	569	2	0.25942	0.012181	0.038261	0.906984	876	3	0.25942
NECAB2	6	0.0076186	0.024856	0.89796	570	2	0.12192	0.44306	0.50203	0.999944	10455	1	0.12192
POU6F2	6	0.0076249	0.024868	0.89796	571	2	-0.029341	0.159	0.26191	0.999944	5332	1	-0.029341
hsa-mir-6869	4	0.0076363	0.020478	0.89796	572	3	-0.59507	0.31231	0.34749	0.999944	8736	1	-0.59507
DDOST	6	0.0076404	0.0249	0.89796	573	3	-0.22666	0.29156	0.41741	0.999944	8468	2	-0.22666
SERPINC1	6	0.0076615	0.024946	0.89796	574	3	-0.35279	0.88595	0.88598	0.999944	19139	0	-0.35279
ZNF709	6	0.0076732	0.024973	0.89796	575	3	-0.37825	0.6073	0.61632	0.999944	13187	1	-0.37825
SYK	6	0.0076936	0.02502	0.89796	576	1	0.50865	0.0038429	0.013469	0.782913	360	4	0.50865
PPP4C	6	0.0076944	0.025023	0.89796	577	3	-0.50688	0.9981	0.9981	0.999944	21655	0	-0.50688
GPR137	6	0.0077317	0.02511	0.89796	578	2	-0.10727	0.90526	0.90537	0.999944	19577	0	-0.10727
NBPF3	6	0.0077746	0.025212	0.89796	579	2	-0.083568	0.26977	0.39172	0.999944	7972	1	-0.083568
C16orf90	6	0.00778	0.025227	0.89796	580	2	0.010589	0.17367	0.27901	0.999944	5677	2	0.010589
SLC25A31	6	0.0077935	0.025254	0.89796	581	1	-0.15085	0.95278	0.9529	0.999944	20682	0	-0.15085
CSNK2A3	6	0.0077961	0.025264	0.89796	582	3	-0.39672	0.66075	0.66223	0.999944	14216	1	-0.39672
ZNF17	6	0.007823	0.025316	0.89796	583	2	-0.12771	0.50135	0.53866	0.999944	11374	1	-0.12771
HRNR	6	0.0078338	0.025342	0.89796	584	2	-0.24517	0.3023	0.4248	0.999944	8634	1	-0.24517
RPS28	6	0.0078434	0.025364	0.89796	585	2	0.23051	0.14143	0.2414	0.999944	4933	2	0.23051
SPDYA	6	0.007846	0.025369	0.89796	586	3	-0.47421	0.99781	0.99784	0.999944	21649	0	-0.47421
GPC3	6	0.00785	0.025379	0.89796	587	3	-0.24711	0.89867	0.89879	0.999944	19418	0	-0.24711
LCMT1	6	0.0078579	0.025394	0.89796	588	3	-0.31744	0.9071	0.90722	0.999944	19613	0	-0.31744
hsa-mir-208a	4	0.007871	0.021057	0.89796	589	2	-0.17048	0.02965	0.065156	0.97282	1603	1	-0.17048
TRAK1	6	0.0078746	0.025429	0.89796	590	3	-0.26154	0.71658	0.71678	0.999944	15414	0	-0.26154
CSGALNACT1	6	0.0078878	0.025457	0.89796	591	2	-0.22132	0.32834	0.43815	0.999944	8921	1	-0.22132
CCBL1	6	0.0078934	0.025468	0.89796	592	1	-0.0082623	0.16231	0.26585	0.999944	5409	2	-0.0082623
YOD1	6	0.0078986	0.025481	0.89796	593	2	-0.025345	0.81059	0.81044	0.999944	17484	0	-0.025345
BAGE	5	0.0079153	0.022328	0.89796	594	1	-0.059936	0.76983	0.76997	0.999944	16573	0	-0.059936
hsa-mir-7976	4	0.0079302	0.021214	0.89796	595	2	-0.33232	0.8765	0.87633	0.999944	18930	0	-0.33232
LCN8	6	0.0079433	0.025576	0.898192	596	1	-0.016421	0.33506	0.44165	0.999944	8998	1	-0.016421
CD33	6	0.0079474	0.025588	0.898192	597	2	-0.20339	0.63806	0.64202	0.999944	13753	1	-0.20339
OAS2	6	0.0079582	0.025612	0.898192	598	2	-0.070785	0.82072	0.82062	0.999944	17699	0	-0.070785
TBC1D26	6	0.0079854	0.025671	0.898192	599	2	-0.18417	0.35694	0.45323	0.999944	9272	1	-0.18417
POMT2	6	0.0079963	0.025695	0.898192	600	2	-0.15198	0.86556	0.86552	0.999944	18688	0	-0.15198
LRRC3B	6	0.0080211	0.025751	0.898306	601	3	-0.40829	0.32599	0.43692	0.999944	8896	1	-0.40829
ZNF786	6	0.0080432	0.025797	0.898306	602	2	-0.20438	0.80008	0.79998	0.999944	17269	0	-0.20438
TUBA1C	6	0.0080932	0.025901	0.898306	603	1	-0.20669	0.67203	0.67275	0.999944	14445	1	-0.20669
BMP8A	5	0.0080974	0.022777	0.89796	604	3	-0.34094	0.77855	0.77875	0.999944	16774	0	-0.34094
HSPB3	6	0.0081351	0.025994	0.898306	605	3	-0.33066	0.19679	0.30601	0.999944	6235	2	-0.33066
LMF2	6	0.00814	0.026005	0.898306	606	3	-0.26021	0.10457	0.19846	0.999944	4064	1	-0.26021
SEC11A	6	0.0081497	0.026029	0.898306	607	3	-0.38045	0.85111	0.851	0.999944	18367	0	-0.38045
FAP	4	0.0082042	0.021921	0.89796	608	1	-0.2171	0.94713	0.94699	0.999944	20547	0	-0.2171
ANAPC10	6	0.0082043	0.026147	0.898306	609	3	-0.3341	0.013972	0.04212	0.923226	959	1	-0.3341
DBNDD2	6	0.0082154	0.026173	0.898306	610	2	-0.080025	0.67346	0.67409	0.999944	14469	1	-0.080025
MTF1	6	0.0082403	0.026232	0.898306	611	3	-0.49842	0.75172	0.75184	0.999944	16179	0	-0.49842
CLEC2A	6	0.0082705	0.026297	0.898306	612	2	0.047541	0.046803	0.10935	0.999944	2258	1	0.047541
CHCHD7	6	0.0082929	0.026353	0.898306	613	1	-0.12335	0.61328	0.62115	0.999944	13282	1	-0.12335
HPRT1	6	0.0083037	0.026372	0.898306	614	2	0.018623	0.68017	0.68048	0.999944	14608	1	0.018623
YBX1	6	0.0083204	0.02641	0.898306	615	2	0.3015	0.5729	0.58926	0.999944	12558	1	0.3015
AKT1S1	6	0.0083265	0.026422	0.898306	616	3	-0.15502	0.21205	0.32381	0.999944	6585	2	-0.15502
RNF32	6	0.0083488	0.026465	0.898306	617	3	-0.36836	0.23493	0.3505	0.999944	7164	1	-0.36836
ANAPC5	6	0.0083592	0.026484	0.898306	618	3	-0.15606	0.7854	0.78554	0.999944	16906	0	-0.15606
LITAF	6	0.0083928	0.026566	0.899393	619	1	-0.098102	0.060586	0.13627	0.999944	2772	2	-0.098102
ZNF618	6	0.0084927	0.026786	0.899393	620	1	0.093913	0.57876	0.59376	0.999944	12660	1	0.093913
HLA-B	6	0.0085157	0.026832	0.899393	621	3	-0.32534	0.89782	0.89796	0.999944	19395	0	-0.32534
KRTAP20-1	6	0.008521	0.026848	0.899393	622	3	-0.22181	0.52068	0.55176	0.999944	11724	1	-0.22181
AGAP5	2	0.0085297	0.01622	0.89796	623	2	-0.587	0.99147	0.99147	0.999944	21509	0	-0.587
ZNF648	6	0.0085458	0.026905	0.899915	624	3	-0.30208	0.65708	0.65886	0.999944	14140	1	-0.30208
hsa-mir-4713	4	0.0085706	0.022801	0.89796	625	1	-0.26928	0.98799	0.98804	0.999944	21432	0	-0.26928
THOC2	6	0.0086053	0.027046	0.901629	626	2	-0.21242	0.41764	0.48693	0.999944	10079	1	-0.21242
MAPT	6	0.0086424	0.027129	0.901629	627	3	0.017525	0.14613	0.2469	0.999944	5038	2	0.017525
PDCD10	6	0.008673	0.027201	0.901629	628	2	-0.32564	0.082048	0.17226	0.999944	3511	1	-0.32564
ADIG	6	0.0086923	0.027246	0.901629	629	1	0.018032	0.85919	0.85914	0.999944	18538	0	0.018032
TICAM2	6	0.0086948	0.027251	0.901629	630	3	-0.29447	0.62995	0.63503	0.999944	13592	1	-0.29447
OBFC1	6	0.0086999	0.027264	0.901629	631	3	-0.38203	0.66254	0.66389	0.999944	14244	1	-0.38203
FAM107B	6	0.0087101	0.027291	0.901629	632	3	-0.30166	0.65747	0.65922	0.999944	14146	1	-0.30166
TRRAP	4	0.0087266	0.023205	0.89796	633	2	-0.36605	0.9052	0.90504	0.999944	19576	0	-0.36605
BSX	6	0.0087423	0.027361	0.901629	634	1	0.183	0.23478	0.35032	0.999944	7160	2	0.183
FAM118B	6	0.0087466	0.027371	0.901629	635	3	-0.37613	0.32363	0.43572	0.999944	8866	1	-0.37613
PDDC1	6	0.0087922	0.02748	0.902825	636	1	0.31506	0.04767	0.11103	0.999944	2289	3	0.31506
CPEB3	6	0.0087978	0.027491	0.902825	637	3	-0.12664	0.33273	0.44045	0.999944	8970	1	-0.12664
CX3CL1	6	0.0088376	0.027578	0.904333	638	2	0.043464	0.51135	0.54543	0.999944	11541	1	0.043464
MAML1	6	0.008892	0.027705	0.905643	639	2	-0.30695	0.84541	0.8453	0.999944	18243	0	-0.30695
hsa-mir-4493	4	0.0089036	0.023644	0.89796	640	2	-0.25313	0.6232	0.62338	0.999944	13456	0	-0.25313
C1QTNF9	6	0.0089062	0.027743	0.905643	641	2	-0.18618	0.1481	0.24919	0.999944	5086	2	-0.18618
KIAA0907	6	0.0089291	0.027787	0.90571	642	2	-0.33599	0.99252	0.99255	0.999944	21532	0	-0.33599
hsa-mir-4308	4	0.0089589	0.023773	0.89796	643	3	-0.50687	0.71373	0.71367	0.999944	15361	0	-0.50687
C17orf85	6	0.0089918	0.027955	0.908259	644	1	0.0076533	0.045255	0.10633	0.999944	2186	2	0.0076533
SNRPD3	6	0.0090152	0.028004	0.908259	645	3	-0.52575	0.062589	0.14013	0.999944	2850	1	-0.52575
CYP11A1	6	0.0090497	0.028083	0.908259	646	3	-0.38851	0.30167	0.42449	0.999944	8624	1	-0.38851
DHX29	6	0.0090626	0.028114	0.908259	647	3	-0.40649	0.18808	0.29584	0.999944	6019	1	-0.40649
RBM6	6	0.0090861	0.028178	0.908259	648	3	-0.46531	0.2903	0.41594	0.999944	8437	1	-0.46531
SLC15A1	6	0.0091415	0.028295	0.908259	649	1	-0.033932	0.92434	0.92456	0.999944	20026	0	-0.033932
hsa-mir-4486	4	0.0091531	0.024268	0.89796	650	2	-0.44313	0.75788	0.75781	0.999944	16319	0	-0.44313
OVCA2	6	0.0091654	0.028338	0.908259	651	3	-0.36365	0.97804	0.97816	0.999944	21209	0	-0.36365
hsa-mir-372	4	0.0091754	0.024329	0.89796	652	2	-0.41905	0.85638	0.85615	0.999944	18472	0	-0.41905
SPRR2D	3	0.009186	0.020051	0.89796	653	1	0.026234	0.3152	0.3244	0.999944	8766	1	0.026234
CENPI	6	0.0091914	0.028388	0.908259	654	1	0.15539	0.28538	0.4101	0.999944	8318	2	0.15539
CD160	6	0.0092413	0.028494	0.908259	655	2	0.0034169	0.80389	0.80376	0.999944	17353	0	0.0034169
LCE4A	6	0.0092758	0.028573	0.908259	656	2	-0.032226	0.17916	0.28543	0.999944	5816	2	-0.032226
SOX6	6	0.0092804	0.028587	0.908259	657	3	-0.34786	0.95739	0.95736	0.999944	20775	0	-0.34786
OR5V1	6	0.0092912	0.028609	0.908259	658	2	-0.227	0.69474	0.69465	0.999944	14911	1	-0.227
UBE2F	6	0.009305	0.028636	0.908259	659	2	-0.31489	0.81475	0.81463	0.999944	17573	0	-0.31489
NDUFAF3	6	0.0093401	0.028715	0.908259	660	2	-0.046494	0.6182	0.62518	0.999944	13375	1	-0.046494
CCDC43	6	0.0093411	0.028719	0.908259	661	2	0.12703	0.72912	0.72924	0.999944	15679	0	0.12703
GAB3	6	0.009381	0.028801	0.908259	662	3	-0.33668	0.89363	0.8938	0.999944	19309	0	-0.33668
DEPDC5	6	0.0093892	0.028819	0.908259	663	3	-0.30391	0.59678	0.60794	0.999944	12966	1	-0.30391
XKRX	6	0.0094025	0.028857	0.908259	664	3	-0.44987	0.30085	0.42407	0.999944	8609	1	-0.44987
CACNB1	6	0.0094345	0.02892	0.908259	665	3	-0.3481	0.59199	0.60414	0.999944	12875	1	-0.3481
THEG	6	0.0094456	0.028944	0.908259	666	3	-0.30576	0.91559	0.9158	0.999944	19811	0	-0.30576
POLR2J2	4	0.0094696	0.025077	0.89796	667	1	-0.18908	0.076147	0.133	0.999944	3356	1	-0.18908
SPATA31D1	6	0.0094927	0.029056	0.908259	668	3	-0.3	0.72647	0.72659	0.999944	15611	0	-0.3
PGC	6	0.0095281	0.029134	0.908259	669	3	-0.24962	0.27247	0.39492	0.999944	8034	1	-0.24962
TEK	6	0.0095407	0.029157	0.908259	670	1	-0.062817	0.22249	0.33599	0.999944	6860	1	-0.062817
CLCN2	6	0.0095754	0.029238	0.908259	671	2	-0.26696	0.80127	0.80113	0.999944	17288	0	-0.26696
CLIP1	6	0.009609	0.029326	0.908259	672	3	-0.36316	0.46076	0.51274	0.999944	10741	1	-0.36316
SCO1	6	0.0096404	0.029402	0.908259	673	3	-0.29491	0.82214	0.82201	0.999944	17733	0	-0.29491
YES1	6	0.0096524	0.02943	0.908259	674	3	-0.23154	0.80898	0.80882	0.999944	17449	0	-0.23154
HLA-C	6	0.0096822	0.029495	0.908259	675	2	-0.10057	0.19691	0.30614	0.999944	6240	1	-0.10057
ASAH1	6	0.0096881	0.029505	0.908259	676	3	-0.094104	0.043562	0.103	0.999944	2118	2	-0.094104
ERBB2IP	6	0.0097238	0.029586	0.908259	677	3	-0.44669	0.96965	0.96966	0.999944	21013	0	-0.44669
MRPL32	6	0.0097365	0.029622	0.908259	678	3	-0.27386	0.56197	0.58105	0.999944	12376	1	-0.27386
SLC25A44	6	0.0097402	0.029628	0.908259	679	1	-0.0044285	0.9292	0.92945	0.999944	20128	0	-0.0044285
GNLY	6	0.0097474	0.029644	0.908259	680	3	-0.33716	0.11996	0.21635	0.999944	4422	1	-0.33716
LGALS8	6	0.00979	0.029743	0.908259	681	1	0.031751	0.91765	0.91785	0.999944	19877	0	0.031751
BATF2	6	0.0098211	0.029815	0.908259	682	3	-0.36378	0.96653	0.96652	0.999944	20952	0	-0.36378
PCDHAC2	2	0.0098379	0.018645	0.89796	683	2	-0.47583	0.99016	0.99017	0.999944	21476	0	-0.47583
SYNE3	6	0.0098493	0.029884	0.908259	684	2	-0.26011	0.9958	0.99585	0.999944	21603	0	-0.26011
hsa-mir-381	4	0.0098801	0.026127	0.898306	685	2	-0.48978	0.61156	0.61157	0.999944	13254	0	-0.48978
hsa-mir-6848	4	0.0098844	0.026134	0.898306	686	3	-0.66798	0.9531	0.95298	0.999944	20688	0	-0.66798
HCFC1R1	6	0.0098898	0.029976	0.908259	687	2	-0.08929	0.72911	0.72922	0.999944	15678	0	-0.08929
PROL1	6	0.0099145	0.030024	0.908259	688	3	-0.48512	0.64111	0.64463	0.999944	13808	1	-0.48512
PVRL4	6	0.009931	0.030059	0.908259	689	3	-0.23974	0.89013	0.89024	0.999944	19240	0	-0.23974
NUDT10	6	0.0099394	0.030075	0.908259	690	2	-0.2171	0.14411	0.24458	0.999944	4991	2	-0.2171
CA13	6	0.0099396	0.030075	0.908259	691	2	-0.13155	0.84452	0.84441	0.999944	18229	0	-0.13155
hsa-mir-940	4	0.0099689	0.026342	0.898306	692	2	-0.38652	0.89631	0.89612	0.999944	19366	0	-0.38652
TAT	6	0.0099756	0.030154	0.908259	693	2	0.16368	0.028114	0.071697	0.974367	1535	3	0.16368
SLC6A16	6	0.0099895	0.030184	0.908259	694	1	-0.061711	0.079376	0.16917	0.999944	3444	1	-0.061711
CCDC107	6	0.010018	0.03025	0.908259	695	2	-0.041557	0.68222	0.68243	0.999944	14647	1	-0.041557
PTPRT	6	0.010039	0.030292	0.908259	696	2	-0.081242	0.51757	0.54966	0.999944	11669	1	-0.081242
MTFR2	6	0.010072	0.030366	0.909166	697	2	0.016201	0.012722	0.039459	0.918244	900	2	0.016201
IL34	6	0.010089	0.030406	0.909166	698	2	-0.095135	0.99023	0.99026	0.999944	21477	0	-0.095135
hsa-mir-1273a	4	0.010109	0.026709	0.899393	699	2	-0.080866	0.043293	0.085316	0.999944	2108	2	-0.080866
SPTLC2	6	0.010139	0.030517	0.910599	700	1	-0.084958	0.57579	0.59144	0.999944	12610	1	-0.084958
ARPC2	6	0.010147	0.030538	0.910599	701	3	-0.35436	0.4271	0.49247	0.999944	10213	1	-0.35436
hsa-mir-9-3	4	0.010152	0.026813	0.899393	702	2	-0.29454	0.69612	0.69609	0.999944	14934	0	-0.29454
hsa-mir-4433	4	0.010159	0.026832	0.899393	703	2	-0.40022	0.97605	0.97614	0.999944	21162	0	-0.40022
RXFP4	6	0.010189	0.030625	0.91193	704	1	-0.055953	0.57868	0.5937	0.999944	12657	1	-0.055953
FOXF2	6	0.010239	0.03073	0.913177	705	1	-0.24779	0.66496	0.66609	0.999944	14294	1	-0.24779
AQP8	6	0.010298	0.030848	0.913177	706	2	-0.12625	0.89102	0.89111	0.999944	19252	0	-0.12625
SMIM15	6	0.010304	0.030863	0.913177	707	2	-0.33385	0.99362	0.99367	0.999944	21548	0	-0.33385
DPYS	6	0.01031	0.030877	0.913177	708	3	-0.40246	0.98426	0.98438	0.999944	21356	0	-0.40246
BRD1	6	0.010339	0.030949	0.914077	709	1	0.13164	0.22495	0.33887	0.999944	6918	2	0.13164
hsa-mir-224	4	0.010349	0.027324	0.901629	710	3	-0.56064	0.080499	0.13923	0.999944	3475	1	-0.56064
SUDS3	6	0.01037	0.031031	0.914983	711	3	-0.27314	0.42498	0.49125	0.999944	10184	1	-0.27314
CCDC24	6	0.010388	0.031076	0.914983	712	1	-0.096929	0.85773	0.85765	0.999944	18508	0	-0.096929
KDM6B	6	0.010438	0.031175	0.914983	713	2	-0.12693	0.7568	0.75687	0.999944	16296	0	-0.12693
SYCE1	6	0.010469	0.03124	0.914983	714	3	-0.26062	0.90172	0.90181	0.999944	19489	0	-0.26062
ATF5	6	0.010483	0.03127	0.914983	715	3	-0.51115	0.86256	0.86248	0.999944	18611	0	-0.51115
TOP3A	6	0.010513	0.031339	0.914983	716	1	-0.0794	0.26199	0.38252	0.999944	7792	2	-0.0794
TLX2	6	0.010513	0.031339	0.914983	717	1	0.16201	0.35642	0.45295	0.999944	9261	1	0.16201
OR5AR1	6	0.01052	0.031353	0.914983	718	3	-0.35264	0.94883	0.94895	0.999944	20595	0	-0.35264
OGDH	6	0.010523	0.031359	0.914983	719	3	-0.28352	0.86542	0.86539	0.999944	18685	0	-0.28352
T	6	0.010588	0.031507	0.916973	720	1	0.095541	0.068339	0.15105	0.999944	3058	1	0.095541
ALG11	6	0.010612	0.031557	0.916973	721	2	-0.15633	0.09135	0.1831	0.999944	3737	2	-0.15633
EFCAB5	4	0.010626	0.028035	0.908259	722	3	-0.60085	0.97924	0.97932	0.999944	21235	0	-0.60085
CUX2	6	0.010638	0.031615	0.916973	723	1	-0.080818	0.068765	0.15189	0.999944	3071	1	-0.080818
NonTargetingControlGuideForHuman_0634	1	0.010656	0.010597	0.89796	724	1	-0.64667	0.98934	0.98936	0.999944	21458	0	-0.64667
TSPAN5	6	0.010686	0.031709	0.916973	725	2	-0.14913	0.75322	0.75334	0.999944	16214	0	-0.14913
QSOX1	6	0.010693	0.03173	0.916973	726	2	-0.19863	0.079001	0.16875	0.999944	3435	1	-0.19863
SMYD1	6	0.010724	0.031803	0.916973	727	2	-0.059524	0.11869	0.21486	0.999944	4396	1	-0.059524
GRSF1	6	0.010737	0.031833	0.916973	728	3	-0.24723	0.35121	0.45023	0.999944	9197	1	-0.24723
RRP1	6	0.010787	0.031933	0.916973	729	1	0.16675	0.48734	0.5295	0.999944	11161	1	0.16675
KRTAP20-3	6	0.010792	0.031949	0.916973	730	2	-0.13388	0.90903	0.90918	0.999944	19658	0	-0.13388
SNRPC	4	0.010833	0.028531	0.908259	731	1	0.014307	0.14335	0.2284	0.999944	4974	2	0.014307
DHRS13	6	0.010837	0.032045	0.916973	732	1	0.054658	0.58343	0.59741	0.999944	12728	1	0.054658
POC5	6	0.010861	0.032094	0.916973	733	3	-0.39412	0.85484	0.85473	0.999944	18437	0	-0.39412
DDX28	6	0.010863	0.032099	0.916973	734	3	-0.46367	0.99781	0.99783	0.999944	21648	0	-0.46367
DESI2	6	0.010872	0.032118	0.916973	735	3	-0.15725	0.40029	0.47699	0.999944	9841	1	-0.15725
TRA2A	6	0.010887	0.032146	0.916973	736	1	-0.28007	0.98393	0.98403	0.999944	21348	0	-0.28007
OR1I1	6	0.010937	0.032248	0.918545	737	1	0.021401	0.80887	0.80871	0.999944	17447	0	0.021401
SNAP47	6	0.010962	0.032302	0.918545	738	3	-0.28197	0.33136	0.43973	0.999944	8961	1	-0.28197
TMEM48	4	0.010963	0.028834	0.908259	739	2	-0.53383	0.99468	0.9947	0.999944	21583	0	-0.53383
CLEC2D	6	0.010986	0.032363	0.918545	740	3	-0.30224	0.64231	0.64567	0.999944	13832	1	-0.30224
ACO1	6	0.011031	0.032462	0.918545	741	2	-0.04657	0.18138	0.28803	0.999944	5865	2	-0.04657
NCR3LG1	6	0.011036	0.032474	0.918545	742	3	-0.21815	0.22473	0.33861	0.999944	6912	2	-0.21815
SLIRP	6	0.011045	0.032494	0.918545	743	3	-0.28894	0.4663	0.51617	0.999944	10817	1	-0.28894
TBC1D9	6	0.011051	0.032505	0.918545	744	3	-0.37245	0.50982	0.54441	0.999944	11508	1	-0.37245
OXCT2	6	0.011065	0.032539	0.918545	745	3	-0.50774	0.43499	0.49716	0.999944	10335	1	-0.50774
hsa-mir-4718	4	0.011083	0.029149	0.908259	746	3	-0.42248	0.7415	0.74146	0.999944	15956	0	-0.42248
UGT3A1	6	0.011086	0.032585	0.918651	747	1	0.15586	0.73816	0.73834	0.999944	15882	0	0.15586
TCEB3	6	0.011136	0.032697	0.918803	748	2	-0.024084	0.86894	0.86896	0.999944	18765	0	-0.024084
ELOVL7	6	0.011186	0.032812	0.918803	749	2	0.047231	0.043416	0.1027	0.999944	2112	1	0.047231
POU4F1	6	0.011235	0.032921	0.918803	750	1	0.0026492	0.9304	0.93062	0.999944	20154	0	0.0026492
MICALL2	6	0.011288	0.033042	0.918803	751	3	-0.45853	0.1387	0.23813	0.999944	4864	2	-0.45853
RPS4Y1	6	0.011335	0.03314	0.918803	752	2	-0.25505	0.22847	0.34297	0.999944	6999	1	-0.25505
ADAMTS13	6	0.011336	0.033143	0.918803	753	3	-0.15101	0.75077	0.75089	0.999944	16150	0	-0.15101
RBP3	6	0.011344	0.03316	0.918803	754	3	-0.27829	0.77126	0.77138	0.999944	16613	0	-0.27829
hsa-mir-548aq	2	0.011359	0.021451	0.89796	755	2	-0.51176	0.98864	0.98868	0.999944	21444	0	-0.51176
ACY3	6	0.011407	0.033298	0.918803	756	3	-0.41971	0.68326	0.68342	0.999944	14670	1	-0.41971
CAPNS2	6	0.011425	0.033336	0.918803	757	3	-0.45551	0.59767	0.60863	0.999944	12984	1	-0.45551
SMIM17	6	0.011435	0.033354	0.918803	758	1	-0.085609	0.092022	0.18386	0.999944	3750	2	-0.085609
CD226	6	0.011449	0.033385	0.918803	759	3	-0.45826	0.2671	0.38856	0.999944	7905	2	-0.45826
RBMXL1	6	0.011452	0.033391	0.918803	760	3	-0.33593	0.79472	0.79476	0.999944	17130	0	-0.33593
MEGF10	6	0.011455	0.033396	0.918803	761	3	-0.3474	0.42161	0.48925	0.999944	10130	1	-0.3474
hsa-mir-548al	4	0.011474	0.030098	0.908259	762	3	-0.38922	0.94758	0.94745	0.999944	20560	0	-0.38922
ZFP36L1	6	0.011477	0.03344	0.918803	763	3	-0.46704	0.17814	0.28422	0.999944	5788	1	-0.46704
CHAF1A	6	0.011484	0.033458	0.918803	764	2	-0.14675	0.09679	0.1894	0.999944	3887	2	-0.14675
MID2	6	0.011497	0.033483	0.918803	765	2	0.077104	0.014181	0.042561	0.923226	969	3	0.077104
hsa-mir-6837	4	0.011508	0.030176	0.908259	766	3	-0.43651	0.79336	0.79325	0.999944	17093	0	-0.43651
hsa-mir-8065	4	0.011519	0.030205	0.908259	767	2	-0.22853	0.82131	0.8212	0.999944	17710	0	-0.22853
GPR4	6	0.011525	0.033545	0.918803	768	3	-0.40649	0.63512	0.63948	0.999944	13698	1	-0.40649
TUSC1	6	0.011561	0.033628	0.918803	769	3	-0.32722	0.98567	0.98579	0.999944	21380	0	-0.32722
DAGLA	6	0.011584	0.033685	0.918803	770	2	-0.042533	0.83288	0.83272	0.999944	17979	0	-0.042533
ICA1	6	0.011613	0.033738	0.918803	771	2	-0.30413	0.999	0.99901	0.999944	21684	0	-0.30413
THAP11	6	0.011631	0.033771	0.918803	772	3	-0.40388	0.36803	0.45914	0.999944	9427	1	-0.40388
OR2AG1	6	0.011684	0.033882	0.918803	773	1	-0.23136	0.15372	0.25573	0.999944	5206	2	-0.23136
HLA-DQA1	6	0.011698	0.033916	0.918803	774	3	-0.25572	0.417	0.48656	0.999944	10066	1	-0.25572
PPT2	6	0.011716	0.033956	0.918803	775	3	-0.42633	0.99792	0.99793	0.999944	21651	0	-0.42633
GP9	6	0.011733	0.033992	0.918803	776	2	-0.010424	0.6481	0.65084	0.999944	13950	1	-0.010424
MRPS34	6	0.011736	0.034	0.918803	777	3	-0.34343	0.37445	0.46261	0.999944	9506	1	-0.34343
hsa-mir-4532	4	0.011778	0.030861	0.913177	778	2	-0.24603	0.11802	0.19272	0.999944	4376	2	-0.24603
ARHGAP5	6	0.011811	0.034167	0.918803	779	3	-0.39559	0.61755	0.62465	0.999944	13363	1	-0.39559
JMY	6	0.011814	0.034172	0.918803	780	3	-0.39038	0.5018	0.53895	0.999944	11382	1	-0.39038
SERPINA6	6	0.011823	0.034198	0.918803	781	3	-0.29973	0.68007	0.68039	0.999944	14607	1	-0.29973
LIN7C	6	0.011833	0.034223	0.918803	782	1	-0.0012876	0.147	0.24789	0.999944	5053	2	-0.0012876
PTCD2	6	0.011834	0.034225	0.918803	783	3	-0.19963	0.58127	0.59573	0.999944	12697	1	-0.19963
CTAGE1	6	0.011879	0.034317	0.918803	784	3	-0.4097	0.72218	0.72231	0.999944	15540	0	-0.4097
CUL5	6	0.011883	0.034325	0.918803	785	2	-0.1898	0.87603	0.87609	0.999944	18922	0	-0.1898
NUBPL	6	0.011892	0.034352	0.918803	786	2	-0.21431	0.99144	0.99143	0.999944	21508	0	-0.21431
CHRNB4	5	0.011947	0.031856	0.916973	787	1	-0.040974	0.17556	0.27364	0.999944	5727	1	-0.040974
KLF16	6	0.011964	0.034515	0.918803	788	3	-0.43658	0.99849	0.99851	0.999944	21668	0	-0.43658
GAL3ST3	6	0.011974	0.034534	0.918803	789	3	-0.43428	0.30055	0.42393	0.999944	8605	1	-0.43428
DEDD	6	0.011978	0.034544	0.918803	790	2	-0.053871	0.80234	0.80222	0.999944	17314	0	-0.053871
CFL1	6	0.011982	0.034556	0.918803	791	2	-0.22488	0.17382	0.27919	0.999944	5679	1	-0.22488
OR1J4	6	0.011992	0.034575	0.918803	792	3	-0.26467	0.7675	0.76758	0.999944	16524	0	-0.26467
C11orf24	6	0.012011	0.034607	0.918803	793	3	-0.47526	0.89797	0.89812	0.999944	19398	0	-0.47526
GUCA2A	6	0.012032	0.034656	0.918803	794	1	0.046052	0.17451	0.28001	0.999944	5696	2	0.046052
TRAPPC12	6	0.012082	0.034773	0.920509	795	1	-0.17967	0.50553	0.54147	0.999944	11441	1	-0.17967
FAM210B	6	0.012101	0.034814	0.920509	796	3	-0.43265	0.94182	0.94204	0.999944	20415	0	-0.43265
LRRK1	6	0.012132	0.034875	0.921015	797	2	-0.17535	0.93458	0.93482	0.999944	20245	0	-0.17535
hsa-mir-4471	4	0.012141	0.031746	0.916973	798	3	-0.52274	0.98928	0.98932	0.999944	21457	0	-0.52274
FXYD1	6	0.012181	0.034978	0.921074	799	3	-0.4317	0.99678	0.99682	0.999944	21632	0	-0.4317
KCNAB1	6	0.012231	0.035091	0.922224	800	3	-0.33263	0.59682	0.60797	0.999944	12968	1	-0.33263
NOV	6	0.012279	0.035197	0.923887	801	3	-0.30341	0.34357	0.44616	0.999944	9088	1	-0.30341
DYNLT3	6	0.012298	0.035242	0.923955	802	3	-0.35845	0.629	0.63425	0.999944	13573	1	-0.35845
FAU	6	0.012334	0.035329	0.92511	803	2	-0.29073	0.53446	0.56131	0.999944	11938	1	-0.29073
TCP1	6	0.012389	0.035455	0.926754	804	3	-0.41477	0.96163	0.96162	0.999944	20855	0	-0.41477
PDRG1	6	0.012449	0.035592	0.926754	805	3	-0.18174	0.54307	0.56737	0.999944	12064	1	-0.18174
ARMCX2	6	0.01248	0.03567	0.926754	806	2	-0.067279	0.18274	0.2896	0.999944	5894	1	-0.067279
GPR133	6	0.0125	0.035713	0.926754	807	3	-0.40362	0.98498	0.98511	0.999944	21365	0	-0.40362
IGLL1	6	0.01258	0.035886	0.926754	808	1	-0.025952	0.2243	0.3381	0.999944	6907	2	-0.025952
DUSP27	6	0.012588	0.035903	0.926754	809	2	-0.22019	0.88141	0.88145	0.999944	19031	0	-0.22019
TREML2	6	0.012615	0.035968	0.926754	810	3	-0.41224	0.9876	0.98765	0.999944	21424	0	-0.41224
NKAPL	6	0.012621	0.035981	0.926754	811	3	-0.40563	0.96562	0.96561	0.999944	20936	0	-0.40563
TLR7	6	0.012629	0.035996	0.926754	812	2	-0.062795	0.20566	0.31641	0.999944	6443	2	-0.062795
LRRC55	6	0.012679	0.036106	0.926754	813	2	-0.27521	0.96526	0.96524	0.999944	20928	0	-0.27521
SLC22A16	6	0.012689	0.036127	0.926754	814	2	0.0071682	0.47796	0.5235	0.999944	11005	1	0.0071682
PSMB6	6	0.012762	0.036304	0.926754	815	3	-0.33031	0.51546	0.54818	0.999944	11618	1	-0.33031
TLX1	6	0.012779	0.03634	0.926754	816	2	0.0053915	0.033342	0.082417	0.997492	1734	1	0.0053915
TUBB2B	6	0.012797	0.036378	0.926754	817	3	-0.41878	0.68396	0.68409	0.999944	14683	1	-0.41878
KRTAP22-1	6	0.012833	0.036458	0.926754	818	3	-0.19285	0.50968	0.54431	0.999944	11505	1	-0.19285
ZFYVE19	6	0.012836	0.036471	0.926754	819	3	-0.2873	0.8871	0.88715	0.999944	19171	0	-0.2873
NTF3	6	0.012851	0.036506	0.926754	820	3	-0.31481	0.12496	0.22216	0.999944	4536	1	-0.31481
hsa-mir-548ag-1	4	0.012884	0.033525	0.918803	821	3	-0.55901	0.99193	0.99194	0.999944	21520	0	-0.55901
SLC34A2	6	0.012928	0.036662	0.926754	822	1	-0.24654	0.66403	0.66524	0.999944	14275	1	-0.24654
BGLAP	6	0.012932	0.036677	0.926754	823	2	-0.12373	0.22693	0.34119	0.999944	6964	1	-0.12373
EDC4	6	0.012946	0.036708	0.926754	824	3	-0.19261	0.6734	0.67404	0.999944	14468	1	-0.19261
TMEM222	6	0.01304	0.036915	0.926754	825	3	-0.31894	0.99432	0.99435	0.999944	21564	0	-0.31894
hsa-mir-376a-2	3	0.013054	0.026683	0.899393	826	1	-0.2652	0.78433	0.78421	0.999944	16882	0	-0.2652
ZNF746	6	0.013055	0.036945	0.926754	827	3	-0.27281	0.64565	0.64865	0.999944	13902	1	-0.27281
APOL1	6	0.01306	0.036958	0.926754	828	3	-0.44992	0.88913	0.8892	0.999944	19225	0	-0.44992
CR2	6	0.013066	0.036972	0.926754	829	3	-0.38097	0.77161	0.77174	0.999944	16623	0	-0.38097
TAF3	6	0.013077	0.036998	0.926754	830	1	-0.19466	0.92565	0.92589	0.999944	20062	0	-0.19466
ZNF563	6	0.013125	0.037109	0.926754	831	3	-0.32409	0.97384	0.97393	0.999944	21110	0	-0.32409
TOMM7	6	0.013127	0.037111	0.926754	832	1	0.037336	0.34847	0.44878	0.999944	9162	1	0.037336
CENPO	6	0.013137	0.037135	0.926754	833	2	-0.013102	0.0098399	0.031981	0.885513	753	1	-0.013102
CHIC2	6	0.013151	0.037165	0.926754	834	3	-0.35978	0.31868	0.43315	0.999944	8810	1	-0.35978
CALML6	6	0.013161	0.037183	0.926754	835	3	-0.31231	0.39934	0.47645	0.999944	9825	1	-0.31231
CAPZB	6	0.013164	0.037189	0.926754	836	3	-0.22062	0.207	0.31803	0.999944	6469	1	-0.22062
IFNL4	6	0.013171	0.037201	0.926754	837	2	-0.17136	0.79289	0.79295	0.999944	17084	0	-0.17136
RXRA	6	0.013176	0.037213	0.926754	838	2	0.083688	0.12537	0.22266	0.999944	4547	2	0.083688
FAM50B	6	0.013177	0.037215	0.926754	839	3	-0.22472	0.46471	0.51522	0.999944	10793	1	-0.22472
PTPN22	6	0.013207	0.037285	0.926754	840	3	-0.41136	0.83955	0.83946	0.999944	18121	0	-0.41136
ACSS2	6	0.013214	0.037296	0.926754	841	3	-0.16334	0.88064	0.88069	0.999944	19020	0	-0.16334
FAM8A1	6	0.013226	0.037327	0.926754	842	2	-0.2258	0.92455	0.92477	0.999944	20034	0	-0.2258
STK38	6	0.013246	0.037362	0.926754	843	3	-0.39297	0.73865	0.73885	0.999944	15896	0	-0.39297
C12orf29	6	0.013263	0.037398	0.926754	844	3	-0.32989	0.98715	0.9872	0.999944	21412	0	-0.32989
C12orf50	6	0.013325	0.037524	0.928825	845	3	-0.3353	0.73644	0.73662	0.999944	15848	0	-0.3353
hsa-mir-4491	4	0.013355	0.034665	0.918803	846	3	-0.40028	0.93177	0.93164	0.999944	20184	0	-0.40028
MYO7B	6	0.013375	0.037628	0.930338	847	2	-0.14829	0.8387	0.83859	0.999944	18101	0	-0.14829
MTDH	6	0.013425	0.037742	0.931506	848	2	-0.28727	0.84135	0.84125	0.999944	18160	0	-0.28727
KLHL2	6	0.013475	0.037846	0.931506	849	1	0.20928	0.19637	0.30551	0.999944	6222	2	0.20928
MRPL13	6	0.013508	0.037922	0.931506	850	3	-0.24409	0.87617	0.87623	0.999944	18924	0	-0.24409
TCF7L1	6	0.013528	0.037963	0.931506	851	3	-0.40483	0.96946	0.96947	0.999944	21009	0	-0.40483
XRN1	6	0.013568	0.03806	0.931506	852	3	-0.43838	0.92494	0.92518	0.999944	20045	0	-0.43838
CKLF-CMTM1	5	0.013573	0.035562	0.926754	853	2	-0.18237	0.07671	0.14563	0.999944	3377	2	-0.18237
HIST3H3	6	0.013585	0.038103	0.931506	854	2	0.16077	0.074877	0.16355	0.999944	3316	3	0.16077
TP63	6	0.013624	0.038189	0.931506	855	1	0.044806	0.71037	0.71047	0.999944	15278	0	0.044806
HSPB6	6	0.013651	0.038249	0.931506	856	3	-0.14053	0.23549	0.35116	0.999944	7174	2	-0.14053
C14orf1	6	0.013658	0.038261	0.931506	857	3	-0.35505	0.76468	0.76471	0.999944	16464	0	-0.35505
OR6K6	6	0.013674	0.038302	0.931506	858	1	-0.066995	0.38139	0.4664	0.999944	9612	1	-0.066995
ALPPL2	6	0.013703	0.03837	0.931506	859	2	-0.21184	0.70888	0.70894	0.999944	15250	0	-0.21184
CPOX	6	0.013705	0.038372	0.931506	860	3	-0.40066	0.9173	0.91753	0.999944	19866	0	-0.40066
MYH13	6	0.013708	0.038379	0.931506	861	3	-0.42261	0.54458	0.56847	0.999944	12096	1	-0.42261
SMG1	6	0.013723	0.038405	0.931506	862	2	-0.35138	0.99947	0.99948	0.999944	21696	0	-0.35138
hsa-mir-933	4	0.013756	0.035676	0.926754	863	1	0.13577	0.65107	0.65118	0.999944	14010	0	0.13577
DDIT4L	6	0.013773	0.03851	0.932807	864	1	-0.048479	0.79753	0.79749	0.999944	17203	0	-0.048479
C19orf67	6	0.013789	0.038545	0.932807	865	3	-0.29914	0.73142	0.73156	0.999944	15722	0	-0.29914
hsa-mir-378j	4	0.013794	0.035758	0.926754	866	3	-0.39048	0.23815	0.2952	0.999944	7246	1	-0.39048
KMT2C	6	0.013823	0.038623	0.933449	867	2	-0.035308	0.58042	0.59509	0.999944	12682	1	-0.035308
SCP2	6	0.01385	0.038679	0.933449	868	2	-0.09847	0.16408	0.26793	0.999944	5450	1	-0.09847
CYP3A5	5	0.013855	0.036225	0.926754	869	1	0.20847	0.013316	0.036022	0.896749	929	2	0.20847
CRYZL1	6	0.01386	0.0387	0.933449	870	3	-0.41047	0.99665	0.99669	0.999944	21628	0	-0.41047
hsa-mir-611	4	0.013878	0.035965	0.926754	871	3	-0.63719	0.31894	0.35234	0.999944	8819	1	-0.63719
LY86	6	0.013899	0.038788	0.933496	872	3	-0.35973	0.65033	0.65283	0.999944	13999	1	-0.35973
MRPS21	6	0.013922	0.038845	0.933496	873	1	0.043704	0.81804	0.81793	0.999944	17647	0	0.043704
ANGPTL5	6	0.013931	0.038868	0.933496	874	3	-0.3735	0.67484	0.67535	0.999944	14503	1	-0.3735
ZFAND1	6	0.013955	0.038913	0.933496	875	3	-0.38153	0.9729	0.97293	0.999944	21084	0	-0.38153
FLT1	6	0.013972	0.038952	0.933496	876	1	0.068421	0.19773	0.30711	0.999944	6254	2	0.068421
DOK6	6	0.013976	0.03896	0.933496	877	2	-0.21003	0.98317	0.9833	0.999944	21332	0	-0.21003
ASB15	6	0.014022	0.03906	0.933828	878	1	0.068935	0.089886	0.18138	0.999944	3701	2	0.068935
MIPEP	6	0.014071	0.039184	0.933966	879	2	-0.24176	0.64776	0.65051	0.999944	13946	1	-0.24176
TAPBP	6	0.014103	0.039238	0.933966	880	3	-0.29922	0.95367	0.95377	0.999944	20699	0	-0.29922
HOMER3	6	0.014176	0.039399	0.936782	881	3	-0.19456	0.94461	0.94476	0.999944	20491	0	-0.19456
SPAG8	6	0.01422	0.039505	0.937234	882	1	-0.27909	0.88609	0.88613	0.999944	19144	0	-0.27909
ZNF320	5	0.014222	0.037073	0.926754	883	3	-0.39526	0.02125	0.053966	0.950885	1266	1	-0.39526
VCAN	6	0.01427	0.039612	0.937698	884	3	-0.24234	0.36353	0.45674	0.999944	9367	1	-0.24234
DEAF1	6	0.014276	0.039626	0.937698	885	3	-0.35354	0.80136	0.80122	0.999944	17290	0	-0.35354
STRN	6	0.014369	0.039841	0.940384	886	1	-0.085316	0.89001	0.89012	0.999944	19235	0	-0.085316
ANGPTL1	6	0.014387	0.039887	0.940384	887	3	-0.38411	0.98545	0.98557	0.999944	21376	0	-0.38411
ANXA4	6	0.01443	0.039979	0.941071	888	2	-0.017956	0.3567	0.4531	0.999944	9268	1	-0.017956
GUCY2F	6	0.014445	0.040013	0.941071	889	3	-0.28714	0.92027	0.9205	0.999944	19936	0	-0.28714
FAM5B	4	0.014453	0.037033	0.926754	890	1	-0.11804	0.72424	0.72421	0.999944	15570	0	-0.11804
CALCA	6	0.014518	0.040163	0.943568	891	2	-0.25874	0.98132	0.98147	0.999944	21281	0	-0.25874
MRPL44	6	0.014563	0.040261	0.944849	892	3	-0.40401	0.99904	0.99904	0.999944	21686	0	-0.40401
ABCA13	6	0.014618	0.040376	0.945966	893	2	-0.20729	0.4162	0.4861	0.999944	10054	1	-0.20729
VGLL3	6	0.014667	0.040491	0.945966	894	3	-0.42326	0.23645	0.3523	0.999944	7201	1	-0.42326
ZNF182	6	0.014696	0.040552	0.945966	895	3	-0.35758	0.64957	0.65214	0.999944	13985	1	-0.35758
RILPL1	6	0.014703	0.040569	0.945966	896	3	-0.2737	0.2281	0.34254	0.999944	6989	2	-0.2737
PPP1R35	6	0.014717	0.040597	0.945966	897	2	-0.06458	0.070993	0.1562	0.999944	3163	2	-0.06458
TUT1	6	0.014731	0.04063	0.945966	898	3	-0.27796	0.90199	0.9021	0.999944	19495	0	-0.27796
HMGB1	6	0.014738	0.040648	0.945966	899	2	0.3139	0.013041	0.04015	0.920213	915	3	0.3139
EXTL2	6	0.014755	0.040684	0.945966	900	3	-0.36388	0.95821	0.95818	0.999944	20787	0	-0.36388
PPP1R3G	6	0.014767	0.040707	0.945966	901	1	-0.088338	0.058258	0.13183	0.999944	2692	2	-0.088338
hsa-mir-548h-4	2	0.014773	0.027662	0.905643	902	2	-0.45641	0.98523	0.98535	0.999944	21369	0	-0.45641
TSPAN14	6	0.014829	0.040844	0.945966	903	3	-0.41245	0.96126	0.96126	0.999944	20846	0	-0.41245
EML3	6	0.014832	0.040848	0.945966	904	2	-0.4531	0.092625	0.18455	0.999944	3770	1	-0.4531
MCF2	6	0.014839	0.040857	0.945966	905	2	-0.19798	0.98381	0.98392	0.999944	21345	0	-0.19798
FAM20B	6	0.014861	0.040907	0.945966	906	3	-0.26604	0.77813	0.77823	0.999944	16761	0	-0.26604
LOC100129216	3	0.014863	0.029788	0.908259	907	2	-0.43906	0.88952	0.88955	0.999944	19229	0	-0.43906
ART5	6	0.014866	0.040919	0.945966	908	1	0.42027	0.0074241	0.024638	0.864009	597	4	0.42027
COA3	6	0.014897	0.040988	0.946439	909	2	-0.06429	0.77438	0.77448	0.999944	16687	0	-0.06429
CCDC86	6	0.014916	0.041026	0.946439	910	2	0.19809	0.021946	0.05895	0.962543	1291	1	0.19809
CDH9	6	0.014965	0.041127	0.947757	911	3	-0.37488	0.79148	0.79154	0.999944	17050	0	-0.37488
NPPA	6	0.014984	0.041175	0.947865	912	2	-0.28394	0.74169	0.7419	0.999944	15963	0	-0.28394
CRYBB3	6	0.015015	0.041252	0.948612	913	2	-0.30652	0.12744	0.22505	0.999944	4598	2	-0.30652
NEK10	6	0.01505	0.041326	0.949035	914	3	-0.3402	0.86215	0.86208	0.999944	18605	0	-0.3402
PSMD13	6	0.015066	0.041357	0.949035	915	3	-0.14982	0.53915	0.56456	0.999944	12002	1	-0.14982
LIF	6	0.015102	0.041431	0.949727	916	3	-0.29944	0.99047	0.99049	0.999944	21479	0	-0.29944
hsa-mir-638	4	0.015149	0.038175	0.931506	917	1	-0.054106	0.083862	0.14412	0.999944	3558	1	-0.054106
hsa-mir-3610	4	0.015152	0.038178	0.931506	918	2	-0.62514	0.99767	0.99768	0.999944	21643	0	-0.62514
MUM1	6	0.015164	0.041582	0.951585	919	2	-0.16069	0.87101	0.87104	0.999944	18815	0	-0.16069
C4orf21	6	0.015174	0.0416	0.951585	920	3	-0.50489	0.51609	0.54862	0.999944	11638	1	-0.50489
LIX1	6	0.015223	0.041693	0.951669	921	3	-0.21077	0.47883	0.52405	0.999944	11022	1	-0.21077
NDUFAF5	6	0.015254	0.041757	0.951669	922	2	-0.1621	0.36453	0.45729	0.999944	9384	1	-0.1621
FGF23	6	0.015263	0.041779	0.951669	923	1	-0.048366	0.94434	0.94447	0.999944	20482	0	-0.048366
RORB	6	0.015313	0.041887	0.953126	924	1	-0.046997	0.41604	0.486	0.999944	10051	1	-0.046997
DPYSL3	6	0.015349	0.041957	0.953195	925	2	0.16804	0.28252	0.40671	0.999944	8258	2	0.16804
NVL	6	0.015363	0.041985	0.953195	926	1	-0.13051	0.71791	0.71809	0.999944	15451	0	-0.13051
CCDC120	6	0.015401	0.042079	0.953195	927	2	-0.025558	0.15047	0.25198	0.999944	5141	2	-0.025558
NFKBIL1	6	0.015412	0.04211	0.953195	928	3	-0.32182	0.88642	0.88647	0.999944	19150	0	-0.32182
FRA10AC1	5	0.015413	0.039897	0.940384	929	3	-0.38847	0.99124	0.99129	0.999944	21504	0	-0.38847
USP51	6	0.015462	0.042213	0.95365	930	3	-0.34742	0.34296	0.44582	0.999944	9081	1	-0.34742
BRD2	6	0.015471	0.042233	0.95365	931	3	-0.18701	0.18289	0.28978	0.999944	5900	2	-0.18701
TCP10	6	0.015511	0.042323	0.953903	932	1	-0.10617	0.056761	0.12895	0.999944	2630	2	-0.10617
PHKB	6	0.015544	0.042415	0.953903	933	3	-0.16259	0.86311	0.86305	0.999944	18626	0	-0.16259
KCNAB2	6	0.015556	0.042439	0.953903	934	2	-0.030139	0.70191	0.70196	0.999944	15081	0	-0.030139
C10orf32	6	0.015561	0.042448	0.953903	935	2	-0.057718	0.59619	0.60745	0.999944	12953	1	-0.057718
OR5H14	6	0.015644	0.042634	0.957084	936	2	-0.17867	0.71661	0.71681	0.999944	15415	0	-0.17867
RTP1	6	0.01571	0.042772	0.958393	937	3	-0.39188	0.12339	0.22034	0.999944	4504	1	-0.39188
USF1	6	0.015718	0.042786	0.958393	938	3	-0.2987	0.80203	0.80189	0.999944	17304	0	-0.2987
SOD2	6	0.01576	0.042892	0.958393	939	3	-0.44675	0.99916	0.99917	0.999944	21690	0	-0.44675
hsa-mir-2052	2	0.015768	0.029474	0.908259	940	1	-0.40775	0.48666	0.48682	0.999944	11142	0	-0.40775
hsa-mir-149	4	0.015811	0.039203	0.933966	941	2	-0.25453	0.44471	0.45223	0.999944	10483	1	-0.25453
CDH7	6	0.015815	0.043002	0.958393	942	2	-0.097247	0.73641	0.73659	0.999944	15847	0	-0.097247
GPIHBP1	6	0.015852	0.043085	0.958393	943	2	-0.0056473	0.071085	0.15637	0.999944	3166	1	-0.0056473
LONRF3	6	0.015908	0.043212	0.958393	944	1	0.088354	0.16003	0.26316	0.999944	5351	2	0.088354
LOC100127983	6	0.015957	0.043317	0.958393	945	2	0.022344	0.74388	0.74408	0.999944	16015	0	0.022344
TMEM131	6	0.015958	0.043322	0.958393	946	1	-0.035489	0.024362	0.063989	0.970555	1382	1	-0.035489
AIM1	6	0.015967	0.043344	0.958393	947	3	-0.17455	0.031426	0.078477	0.992443	1658	2	-0.17455
hsa-mir-574	4	0.015971	0.039479	0.937234	948	2	-0.2962	0.97894	0.97901	0.999944	21231	0	-0.2962
DCTD	6	0.016008	0.04343	0.958393	949	2	-0.026965	0.40826	0.48156	0.999944	9940	1	-0.026965
OR8B2	6	0.016024	0.043461	0.958393	950	2	-0.045881	0.91583	0.91604	0.999944	19822	0	-0.045881
UGT2A1	6	0.016041	0.043499	0.958393	951	3	-0.31123	0.45275	0.50789	0.999944	10608	1	-0.31123
SMG6	6	0.016054	0.043524	0.958393	952	2	-0.43526	0.62034	0.62695	0.999944	13410	1	-0.43526
SPTSSA	6	0.016057	0.043533	0.958393	953	2	-0.13586	0.7108	0.71093	0.999944	15291	0	-0.13586
hsa-mir-5706	4	0.016076	0.039654	0.937698	954	2	-0.28723	0.9638	0.96374	0.999944	20897	0	-0.28723
NUP188	6	0.016078	0.043573	0.958393	955	3	-0.2243	0.70176	0.70183	0.999944	15077	0	-0.2243
WASL	6	0.016107	0.043626	0.958393	956	1	-0.089379	0.62686	0.63245	0.999944	13540	1	-0.089379
NUP85	6	0.016122	0.043658	0.958393	957	3	-0.42326	0.69809	0.6981	0.999944	14983	0	-0.42326
SLC44A1	6	0.016148	0.043719	0.958393	958	3	-0.35583	0.17643	0.28219	0.999944	5749	1	-0.35583
TRIM4	6	0.016157	0.043735	0.958393	959	1	-0.031955	0.063779	0.1424	0.999944	2903	2	-0.031955
FZR1	6	0.016159	0.043743	0.958393	960	3	-0.19075	0.29155	0.41739	0.999944	8467	1	-0.19075
MFAP1	6	0.016211	0.043846	0.958393	961	3	-0.26374	0.19297	0.30155	0.999944	6141	1	-0.26374
SKA3	6	0.016227	0.043882	0.958393	962	3	-0.29046	0.20039	0.3102	0.999944	6318	2	-0.29046
PTGES3L-AARSD1	2	0.016233	0.030257	0.908259	963	1	-0.54906	0.44759	0.44752	0.999944	10533	0	-0.54906
WDR13	6	0.016234	0.043893	0.958393	964	3	-0.13307	0.45064	0.50663	0.999944	10575	1	-0.13307
CDKL4	6	0.016245	0.043913	0.958393	965	3	-0.38647	0.88529	0.88533	0.999944	19128	0	-0.38647
C3	6	0.016272	0.043976	0.958393	966	2	-0.12123	0.25466	0.37385	0.999944	7628	1	-0.12123
KHDC1	6	0.016297	0.044018	0.958393	967	3	-0.20516	0.72044	0.72058	0.999944	15501	0	-0.20516
MAP2K2	6	0.016305	0.044036	0.958393	968	1	-0.30675	0.55847	0.57852	0.999944	12315	1	-0.30675
MON1B	6	0.016308	0.044044	0.958393	969	3	-0.25411	0.98663	0.98668	0.999944	21401	0	-0.25411
ARMC2	6	0.016327	0.044086	0.958393	970	3	-0.36405	0.99181	0.99181	0.999944	21519	0	-0.36405
C1QTNF2	6	0.016355	0.044153	0.958393	971	2	-0.26804	0.5625	0.58144	0.999944	12384	1	-0.26804
SF3B4	5	0.016364	0.042102	0.953195	972	2	-0.0094707	0.07172	0.13904	0.999944	3196	2	-0.0094707
NRXN1	6	0.016372	0.044193	0.958393	973	3	-0.35509	0.24903	0.36708	0.999944	7504	2	-0.35509
LCE2B	6	0.016405	0.04427	0.959097	974	1	-0.1966	0.94821	0.94835	0.999944	20578	0	-0.1966
ABCB7	6	0.016454	0.044377	0.96045	975	1	0.16102	0.75397	0.75405	0.999944	16226	0	0.16102
RBM10	6	0.016504	0.044491	0.961969	976	1	-0.18549	0.89953	0.89966	0.999944	19435	0	-0.18549
FAM212B	6	0.016552	0.044587	0.963081	977	2	0.12762	0.83703	0.83693	0.999944	18065	0	0.12762
TIMM10B	6	0.016605	0.044698	0.964525	978	2	0.031163	0.19578	0.30485	0.999944	6208	1	0.031163
ACSBG1	6	0.016652	0.044801	0.965116	979	1	-0.013447	0.23796	0.35404	0.999944	7239	2	-0.013447
KIAA1024	6	0.016658	0.044815	0.965116	980	2	-0.13954	0.9515	0.95162	0.999944	20649	0	-0.13954
YIPF5	6	0.016735	0.044966	0.966414	981	2	-0.11576	0.17111	0.27608	0.999944	5624	1	-0.11576
CDKN2C	6	0.016737	0.044974	0.966414	982	3	-0.33471	0.97957	0.97971	0.999944	21238	0	-0.33471
OGFR	6	0.016752	0.045009	0.966414	983	3	-0.29327	0.2739	0.39666	0.999944	8068	1	-0.29327
OR10G9	6	0.016801	0.045117	0.966871	984	1	0.14676	0.67167	0.67243	0.999944	14434	1	0.14676
OR56A5	6	0.016803	0.045119	0.966871	985	2	-0.22944	0.55835	0.57842	0.999944	12312	1	-0.22944
KLK1	6	0.016851	0.045217	0.968017	986	1	-0.13524	0.77226	0.7724	0.999944	16636	0	-0.13524
KNCN	6	0.0169	0.045323	0.969326	987	1	-0.021555	0.67338	0.67402	0.999944	14467	1	-0.021555
PFKFB1	6	0.016923	0.045372	0.969425	988	3	-0.42193	0.98563	0.98575	0.999944	21379	0	-0.42193
KAAG1	5	0.016948	0.043478	0.958393	989	3	-0.47183	0.79455	0.79471	0.999944	17124	0	-0.47183
RAB12	6	0.01695	0.045437	0.969864	990	2	0.28972	0.055772	0.12703	0.999944	2589	3	0.28972
NonTargetingControlGuideForHuman_0801	1	0.016983	0.016952	0.89796	991	1	-0.65944	0.98302	0.98306	0.999944	21328	0	-0.65944
PARP10	6	0.016999	0.045564	0.971625	992	3	-0.15126	0.32736	0.43764	0.999944	8912	1	-0.15126
LEO1	6	0.01703	0.045636	0.971873	993	3	-0.31425	0.96958	0.9696	0.999944	21010	0	-0.31425
HMMR	6	0.017057	0.045694	0.971873	994	3	-0.40878	0.39359	0.47325	0.999944	9755	1	-0.40878
CLVS1	6	0.017064	0.04571	0.971873	995	2	0.029201	0.65991	0.66149	0.999944	14198	1	0.029201
NOP10	6	0.017099	0.045783	0.971917	996	3	-0.32886	0.40003	0.47684	0.999944	9837	1	-0.32886
MAP3K7	6	0.017148	0.04589	0.971917	997	1	-0.19029	0.97936	0.97949	0.999944	21237	0	-0.19029
GPR161	6	0.017149	0.045895	0.971917	998	2	-0.29025	0.57613	0.5917	0.999944	12614	1	-0.29025
TSTD2	6	0.017191	0.04598	0.971917	999	3	-0.44583	0.10024	0.19345	0.999944	3958	2	-0.44583
MED23	6	0.017198	0.045997	0.971917	1000	2	0.32592	0.19931	0.30892	0.999944	6294	2	0.32592
ADAM10	6	0.01721	0.04603	0.971917	1001	3	-0.46076	0.76826	0.76835	0.999944	16532	0	-0.46076
RBM22	5	0.017245	0.044159	0.958393	1002	3	-0.50917	0.78405	0.78422	0.999944	16878	0	-0.50917
PHKA2	6	0.017245	0.046111	0.971917	1003	3	-0.30984	0.80576	0.80561	0.999944	17388	0	-0.30984
C1orf27	6	0.017297	0.046205	0.972259	1004	2	0.044527	0.60119	0.61143	0.999944	13057	1	0.044527
hsa-mir-3145	3	0.017332	0.033964	0.918803	1005	2	-0.67113	0.97131	0.97139	0.999944	21055	0	-0.67113
KHSRP	6	0.017335	0.046295	0.972259	1006	2	-0.1072	0.60068	0.61103	0.999944	13050	1	-0.1072
KCNG2	6	0.017346	0.04632	0.972259	1007	1	0.094727	0.12811	0.22584	0.999944	4613	2	0.094727
DRAM1	6	0.017389	0.046419	0.972259	1008	2	-0.11674	0.81449	0.81437	0.999944	17564	0	-0.11674
CD44	6	0.017396	0.046433	0.972259	1009	1	-0.020675	0.75799	0.75805	0.999944	16322	0	-0.020675
ZNF829	6	0.01742	0.046487	0.972259	1010	3	-0.23629	0.91224	0.91245	0.999944	19741	0	-0.23629
DPEP2	6	0.017446	0.046551	0.972259	1011	1	-0.064957	0.12501	0.22221	0.999944	4537	1	-0.064957
NonTargetingControlGuideForHuman_0091	1	0.017452	0.017413	0.89796	1012	1	-0.60576	0.98255	0.98259	0.999944	21313	0	-0.60576
CENPE	6	0.017466	0.046601	0.972259	1013	3	-0.33466	0.80477	0.80462	0.999944	17368	0	-0.33466
NPY	6	0.01749	0.046654	0.972259	1014	2	-0.22585	0.98844	0.98851	0.999944	21439	0	-0.22585
ABCA9	6	0.017495	0.046666	0.972259	1015	1	0.1099	0.771	0.77112	0.999944	16604	0	0.1099
ALOX15	6	0.017497	0.046669	0.972259	1016	3	-0.39817	0.7551	0.75516	0.999944	16255	0	-0.39817
RASAL1	6	0.017545	0.046777	0.973567	1017	2	-0.0090355	0.93311	0.93334	0.999944	20208	0	-0.0090355
SLMAP	6	0.017594	0.046895	0.974662	1018	2	0.069202	0.20222	0.31236	0.999944	6355	2	0.069202
RPS27	6	0.017623	0.046962	0.974662	1019	2	0.0027323	0.33585	0.44205	0.999944	9003	1	0.0027323
EIF1AD	6	0.017644	0.047001	0.974662	1020	2	-0.097885	0.41594	0.48596	0.999944	10050	1	-0.097885
PEX13	6	0.017649	0.047011	0.974662	1021	3	-0.24327	0.10745	0.20179	0.999944	4135	1	-0.24327
ZNF598	6	0.01767	0.047055	0.974662	1022	2	-0.026761	0.05592	0.12732	0.999944	2594	2	-0.026761
KRTAP9-9	6	0.017693	0.047102	0.974662	1023	3	-0.48642	0.043126	0.10212	0.999944	2096	1	-0.48642
PSMD4	6	0.017731	0.047175	0.974662	1024	3	-0.38274	0.57934	0.59422	0.999944	12669	1	-0.38274
MYOF	6	0.017782	0.047283	0.974662	1025	3	-0.39914	0.98865	0.98871	0.999944	21445	0	-0.39914
GTPBP6_X	6	0.017792	0.047307	0.974662	1026	1	-0.13362	0.27497	0.39792	0.999944	8092	1	-0.13362
PTGER4	6	0.017798	0.047319	0.974662	1027	3	-0.3653	0.42412	0.49073	0.999944	10168	1	-0.3653
RFK	6	0.017841	0.04741	0.974662	1028	3	-0.43389	0.82469	0.82457	0.999944	17791	0	-0.43389
SERF2	6	0.017842	0.047413	0.974662	1029	2	0.090592	0.076039	0.16535	0.999944	3351	2	0.090592
PLCB3	6	0.017976	0.047706	0.974845	1030	2	-0.18378	0.55926	0.57905	0.999944	12328	1	-0.18378
RLBP1	6	0.017979	0.047714	0.974845	1031	3	-0.25829	0.48128	0.52563	0.999944	11064	1	-0.25829
KRBOX1	6	0.01799	0.047738	0.974845	1032	1	-0.20075	0.94018	0.94041	0.999944	20384	0	-0.20075
MRPS6	6	0.018015	0.04779	0.974845	1033	2	-0.13397	0.98709	0.98714	0.999944	21411	0	-0.13397
FAM175A	6	0.018031	0.047821	0.974845	1034	3	-0.27346	0.76592	0.76596	0.999944	16489	0	-0.27346
NPRL2	6	0.018039	0.047835	0.974845	1035	2	-0.15914	0.85093	0.85083	0.999944	18359	0	-0.15914
ASPG	6	0.01804	0.047836	0.974845	1036	1	-0.15711	0.29343	0.4196	0.999944	8513	1	-0.15711
ARMC7	6	0.01809	0.047952	0.974845	1037	1	0.045227	0.82373	0.82359	0.999944	17763	0	0.045227
DIABLO	6	0.018118	0.048012	0.974845	1038	2	-0.02763	0.46894	0.51778	0.999944	10855	1	-0.02763
ATG2A	6	0.018134	0.048043	0.974845	1039	3	-0.41509	0.063684	0.14222	0.999944	2900	2	-0.41509
ADM	6	0.018139	0.048051	0.974845	1040	2	-0.22169	0.4064	0.48046	0.999944	9916	1	-0.22169
TMEM74	6	0.018189	0.048146	0.975867	1041	2	-0.098634	0.94265	0.94284	0.999944	20439	0	-0.098634
ST5	6	0.018217	0.048201	0.976065	1042	3	-0.33762	0.081392	0.17148	0.999944	3494	1	-0.33762
HNRNPL	6	0.018238	0.048248	0.976115	1043	2	-0.10713	0.84924	0.84915	0.999944	18323	0	-0.10713
SLC47A2	6	0.018276	0.04833	0.976377	1044	3	-0.18384	0.64753	0.65032	0.999944	13939	1	-0.18384
SFR1	6	0.018309	0.048399	0.976377	1045	3	-0.36613	0.040991	0.097882	0.999944	2025	1	-0.36613
SEC24A	6	0.018337	0.048466	0.976377	1046	3	-0.065878	0.14088	0.24073	0.999944	4921	2	-0.065878
SCN7A	6	0.01834	0.048471	0.976377	1047	3	-0.25587	0.88687	0.88691	0.999944	19165	0	-0.25587
TIGD6	6	0.018349	0.048489	0.976377	1048	3	-0.40154	0.57971	0.59451	0.999944	12674	1	-0.40154
GJB7	6	0.018427	0.04866	0.976377	1049	2	-0.069466	0.26047	0.38076	0.999944	7760	1	-0.069466
NUS1	6	0.018429	0.048667	0.976377	1050	3	-0.50651	0.94699	0.94712	0.999944	20543	0	-0.50651
DARC	6	0.018436	0.048686	0.976377	1051	1	-0.12405	0.50849	0.54349	0.999944	11481	1	-0.12405
LRRC4C	6	0.018467	0.048754	0.976377	1052	2	-0.24698	0.01799	0.050622	0.943061	1130	2	-0.24698
RFPL1	6	0.01847	0.048758	0.976377	1053	3	-0.25489	0.54312	0.56741	0.999944	12065	1	-0.25489
MRPL50	6	0.018486	0.048794	0.976377	1054	2	-0.11616	0.22552	0.33954	0.999944	6930	2	-0.11616
MAGED1	6	0.018498	0.048821	0.976377	1055	3	-0.43412	0.93865	0.9389	0.999944	20346	0	-0.43412
GFM1	6	0.018531	0.048883	0.976377	1056	3	-0.33926	0.33745	0.44293	0.999944	9025	1	-0.33926
KIAA0196	6	0.018535	0.048891	0.976377	1057	1	-0.17918	0.18469	0.29188	0.999944	5948	1	-0.17918
LCT	6	0.018562	0.048956	0.976424	1058	3	-0.43754	0.37245	0.4615	0.999944	9479	1	-0.43754
CLEC6A	6	0.018585	0.049	0.976424	1059	1	-0.14059	0.79817	0.7981	0.999944	17215	0	-0.14059
DNASE1L1	6	0.018635	0.049115	0.976424	1060	3	-0.32258	0.99837	0.99838	0.999944	21664	0	-0.32258
CLSTN2	6	0.018651	0.049158	0.976424	1061	2	-0.2132	0.21595	0.32837	0.999944	6689	1	-0.2132
NPRL3	6	0.018683	0.049223	0.976424	1062	2	0.023993	0.61212	0.62017	0.999944	13264	1	0.023993
CCDC28B	6	0.018695	0.04925	0.976424	1063	3	-0.29354	0.90578	0.90588	0.999944	19587	0	-0.29354
TAF8	6	0.018712	0.049285	0.976424	1064	3	-0.34444	0.34023	0.4444	0.999944	9056	1	-0.34444
SLC2A14	6	0.018755	0.049373	0.976424	1065	2	-0.19247	0.64148	0.64496	0.999944	13814	1	-0.19247
LOC283710	6	0.018756	0.049375	0.976424	1066	3	-0.26445	0.31696	0.43226	0.999944	8787	1	-0.26445
CNR1	6	0.01882	0.049523	0.978203	1067	3	-0.17145	0.20492	0.31559	0.999944	6426	1	-0.17145
MKI67	6	0.018882	0.049656	0.979487	1068	1	0.025524	0.089002	0.18037	0.999944	3676	1	0.025524
PCDHGC5	2	0.018895	0.035005	0.921074	1069	2	-0.59104	0.9811	0.98123	0.999944	21273	0	-0.59104
MAGEL2	6	0.018915	0.049722	0.979487	1070	3	-0.15449	0.12253	0.21934	0.999944	4482	1	-0.15449
OR5L1	6	0.018924	0.049741	0.979487	1071	3	-0.51723	0.82033	0.82025	0.999944	17690	0	-0.51723
CNGA1	6	0.018965	0.049844	0.979487	1072	3	-0.1073	0.70266	0.7027	0.999944	15098	0	-0.1073
NKX6-2	6	0.018981	0.049876	0.979487	1073	2	-0.10542	0.52891	0.55746	0.999944	11847	1	-0.10542
OR10V1	6	0.019005	0.049923	0.979487	1074	3	-0.47803	0.99216	0.99217	0.999944	21526	0	-0.47803
BORA	6	0.019013	0.049939	0.979487	1075	3	-0.41338	0.83668	0.83659	0.999944	18055	0	-0.41338
COMMD4	6	0.019126	0.050183	0.982068	1076	2	-0.14479	0.77276	0.7729	0.999944	16646	0	-0.14479
GPR135	6	0.019129	0.050188	0.982068	1077	2	-0.10674	0.8984	0.89853	0.999944	19410	0	-0.10674
SLC5A5	6	0.019164	0.050254	0.982068	1078	3	-0.22457	0.93118	0.9314	0.999944	20170	0	-0.22457
FAM126A	6	0.019179	0.050284	0.982068	1079	1	0.14193	0.025076	0.065456	0.97323	1415	3	0.14193
KIAA0947	6	0.019201	0.050339	0.982068	1080	3	-0.3392	0.46974	0.51828	0.999944	10867	1	-0.3392
SLC6A20	6	0.019228	0.0504	0.982068	1081	2	-0.31419	0.14868	0.24987	0.999944	5100	2	-0.31419
SLC17A5	6	0.019256	0.050472	0.982068	1082	2	-0.24336	0.54489	0.56868	0.999944	12102	1	-0.24336
LRRFIP2	6	0.019273	0.050505	0.982068	1083	2	0.096801	0.57802	0.59317	0.999944	12645	1	0.096801
RBM8A	6	0.019277	0.050518	0.982068	1084	3	-0.36161	0.11964	0.21598	0.999944	4414	1	-0.36161
COQ3	6	0.019327	0.050625	0.982068	1085	1	0.40019	0.016338	0.047109	0.930357	1069	3	0.40019
ERBB4	6	0.019354	0.050689	0.982068	1086	3	-0.38592	0.43807	0.49897	0.999944	10378	1	-0.38592
GK2	6	0.019395	0.050769	0.982068	1087	2	-0.20963	0.9763	0.97643	0.999944	21166	0	-0.20963
NLRP12	6	0.0194	0.05078	0.982068	1088	3	-0.35467	0.21246	0.32427	0.999944	6598	2	-0.35467
TRIAP1	6	0.019426	0.050842	0.982068	1089	1	-0.099461	0.41915	0.48779	0.999944	10102	1	-0.099461
C8B	6	0.019487	0.050972	0.982068	1090	3	-0.23832	0.97654	0.97665	0.999944	21171	0	-0.23832
HAT1	6	0.019525	0.051061	0.982068	1091	1	0.057972	0.71137	0.7115	0.999944	15306	0	0.057972
GDE1	6	0.019536	0.05109	0.982068	1092	3	-0.27681	0.92046	0.92069	0.999944	19942	0	-0.27681
NAPSA	6	0.01955	0.05112	0.982068	1093	2	-0.23047	0.96328	0.96327	0.999944	20892	0	-0.23047
TAF1L	6	0.019583	0.051191	0.982068	1094	2	-0.0049606	0.84906	0.84896	0.999944	18319	0	-0.0049606
NonTargetingControlGuideForHuman_0011	1	0.019589	0.019587	0.89796	1095	1	-0.72134	0.98041	0.98043	0.999944	21257	0	-0.72134
DCP1B	6	0.019607	0.051247	0.982068	1096	2	-0.08944	0.4417	0.5012	0.999944	10437	1	-0.08944
SOGA2	6	0.019623	0.05128	0.982068	1097	2	-0.31693	0.29456	0.42091	0.999944	8541	1	-0.31693
B3GALNT2	6	0.019636	0.051312	0.982068	1098	3	-0.22882	0.95499	0.95503	0.999944	20733	0	-0.22882
DET1	6	0.019656	0.051357	0.982068	1099	3	-0.27577	0.87115	0.87117	0.999944	18818	0	-0.27577
CYP4F3	6	0.019689	0.051431	0.982068	1100	2	-0.12353	0.51375	0.54703	0.999944	11583	1	-0.12353
CCDC33	6	0.019691	0.051434	0.982068	1101	3	-0.24876	0.87361	0.87367	0.999944	18866	0	-0.24876
NonTargetingControlGuideForHuman_0401	1	0.019698	0.019697	0.89796	1102	1	-0.64367	0.9803	0.98031	0.999944	21254	0	-0.64367
NR2C1	6	0.019723	0.051507	0.982068	1103	1	-0.03119	0.45611	0.50988	0.999944	10664	1	-0.03119
MMACHC	6	0.019741	0.051545	0.982068	1104	3	-0.41255	0.99371	0.99374	0.999944	21551	0	-0.41255
NBPF24	5	0.019762	0.049949	0.979487	1105	3	-0.53508	0.76146	0.76159	0.999944	16390	0	-0.53508
MX2	6	0.019772	0.051614	0.982068	1106	2	0.22109	0.24199	0.35881	0.999944	7336	2	0.22109
ANKRD20A3	1	0.019824	0.019817	0.89796	1107	1	-0.53368	0.98018	0.98019	0.999944	21251	0	-0.53368
DRD5	6	0.019871	0.051841	0.982068	1108	1	-0.094114	0.87655	0.87659	0.999944	18933	0	-0.094114
PPCS	6	0.019892	0.051878	0.982068	1109	3	-0.40373	0.9516	0.95173	0.999944	20654	0	-0.40373
FAM45A	6	0.01992	0.051942	0.982068	1110	1	0.32559	0.062543	0.14005	0.999944	2848	3	0.32559
COIL	6	0.019944	0.051999	0.982068	1111	2	0.011072	0.05246	0.12053	0.999944	2461	2	0.011072
RALA	6	0.01997	0.052062	0.982068	1112	2	-0.23731	0.090846	0.18249	0.999944	3726	2	-0.23731
SEC22C	6	0.020064	0.05227	0.982068	1113	3	-0.47191	0.94607	0.9462	0.999944	20525	0	-0.47191
TMSB4Y	4	0.020071	0.045845	0.971917	1114	2	-0.23102	0.77395	0.77387	0.999944	16678	0	-0.23102
F3	6	0.020118	0.05238	0.982068	1115	1	0.043724	0.57988	0.59465	0.999944	12677	1	0.043724
PTGS2	6	0.020168	0.052487	0.982068	1116	2	-0.19866	0.41369	0.48468	0.999944	10021	1	-0.19866
MAGEA11	6	0.020193	0.052526	0.982068	1117	2	-0.048093	0.32461	0.43623	0.999944	8879	1	-0.048093
TCEB2	6	0.020217	0.052575	0.982068	1118	1	-0.023073	0.46707	0.51665	0.999944	10824	1	-0.023073
hsa-mir-203a	4	0.020242	0.046115	0.971917	1119	1	0.055129	0.10717	0.17733	0.999944	4125	2	0.055129
GIMAP1-GIMAP5	5	0.020251	0.051034	0.982068	1120	3	-0.3775	0.96222	0.9624	0.999944	20868	0	-0.3775
RFWD2	6	0.020267	0.05268	0.982068	1121	1	0.11274	0.83328	0.83314	0.999944	17987	0	0.11274
ARHGAP11B	3	0.020278	0.039029	0.933828	1122	2	-0.77297	0.99448	0.99456	0.999944	21567	0	-0.77297
DHCR24	6	0.020285	0.052721	0.982068	1123	3	-0.43914	0.98666	0.98671	0.999944	21403	0	-0.43914
GADD45G	6	0.020302	0.052766	0.982068	1124	3	-0.36211	0.83865	0.83854	0.999944	18098	0	-0.36211
ATG9A	6	0.020314	0.052795	0.982068	1125	3	-0.33978	0.90847	0.90862	0.999944	19647	0	-0.33978
LILRA1	6	0.020316	0.052798	0.982068	1126	1	-0.18602	0.98537	0.98549	0.999944	21373	0	-0.18602
FUT1	6	0.020317	0.052799	0.982068	1127	2	-0.019348	0.74062	0.74081	0.999944	15940	0	-0.019348
GID4	6	0.020365	0.052917	0.982068	1128	2	-0.21922	0.11497	0.21055	0.999944	4299	2	-0.21922
NonTargetingControlGuideForHuman_0568	1	0.020385	0.020376	0.89796	1129	1	-0.62888	0.97961	0.97965	0.999944	21242	0	-0.62888
ASXL1	6	0.020408	0.053	0.982068	1130	3	-0.21849	0.7864	0.78652	0.999944	16927	0	-0.21849
N4BP2L2	6	0.020415	0.053016	0.982068	1131	1	0.17303	0.14391	0.24434	0.999944	4985	1	0.17303
ANGEL1	6	0.020434	0.053062	0.982068	1132	2	-0.12961	0.45971	0.5121	0.999944	10724	1	-0.12961
UBA3	6	0.020451	0.053095	0.982068	1133	3	-0.39543	0.92564	0.92589	0.999944	20061	0	-0.39543
MTIF3	6	0.020514	0.053226	0.982068	1134	1	0.3296	0.051753	0.11912	0.999944	2432	3	0.3296
C20orf196	6	0.020515	0.053227	0.982068	1135	3	-0.29822	0.41649	0.48626	0.999944	10060	1	-0.29822
CASZ1	6	0.020526	0.053247	0.982068	1136	2	0.15719	0.15636	0.25882	0.999944	5275	2	0.15719
ECSIT	6	0.020551	0.053304	0.982068	1137	3	-0.30051	0.50494	0.54108	0.999944	11429	1	-0.30051
ITGAL	6	0.020571	0.053346	0.982068	1138	3	-0.27226	0.24632	0.36389	0.999944	7441	1	-0.27226
ASB5	6	0.020593	0.053387	0.982068	1139	2	0.0035639	0.12514	0.22238	0.999944	4539	2	0.0035639
OR8K5	6	0.020612	0.053435	0.982068	1140	2	-0.14993	0.042544	0.10097	0.999944	2071	1	-0.14993
QPCT	6	0.020618	0.053448	0.982068	1141	2	-0.12998	0.81767	0.81756	0.999944	17638	0	-0.12998
TMEM82	6	0.020618	0.053449	0.982068	1142	3	-0.3722	0.94935	0.94947	0.999944	20610	0	-0.3722
FAM47B	6	0.020693	0.053606	0.982068	1143	2	0.022597	0.37408	0.46242	0.999944	9500	1	0.022597
IFRD2	6	0.020711	0.053635	0.982068	1144	2	0.12062	0.3471	0.44805	0.999944	9140	1	0.12062
CEBPB	6	0.020712	0.053637	0.982068	1145	3	-0.44122	0.27839	0.40189	0.999944	8165	1	-0.44122
PPP2R2B	6	0.020727	0.053662	0.982068	1146	2	-0.2328	0.9373	0.93753	0.999944	20315	0	-0.2328
LCE2A	6	0.020735	0.053682	0.982068	1147	2	-0.0071451	0.6871	0.68713	0.999944	14760	1	-0.0071451
DUOX2	6	0.020761	0.053741	0.982068	1148	1	-0.20847	0.87206	0.8721	0.999944	18834	0	-0.20847
ACTRT2	6	0.02081	0.053844	0.982068	1149	2	-0.18925	0.65016	0.65268	0.999944	13997	1	-0.18925
GNG7	6	0.02086	0.053943	0.982068	1150	1	-0.075889	0.076415	0.16578	0.999944	3366	1	-0.075889
ASAH2B	6	0.020872	0.053969	0.982068	1151	3	-0.31576	0.90791	0.90803	0.999944	19632	0	-0.31576
NPR2	6	0.020903	0.054037	0.982068	1152	2	-0.013954	0.7556	0.75566	0.999944	16267	0	-0.013954
DHX30	6	0.020909	0.054056	0.982068	1153	1	-0.038736	0.94571	0.94585	0.999944	20514	0	-0.038736
SNAPC2	6	0.020924	0.054083	0.982068	1154	3	-0.45336	0.77132	0.77143	0.999944	16616	0	-0.45336
HTATSF1	6	0.020958	0.054151	0.982068	1155	2	-0.080475	0.53011	0.55831	0.999944	11867	1	-0.080475
LRRC7	6	0.020993	0.054227	0.982068	1156	3	-0.20035	0.75134	0.75143	0.999944	16167	0	-0.20035
hsa-mir-5092	4	0.02105	0.047347	0.974662	1157	2	-0.3556	0.84642	0.84617	0.999944	18263	0	-0.3556
GDF10	6	0.021107	0.054484	0.982068	1158	2	-0.15078	0.85516	0.85505	0.999944	18445	0	-0.15078
EXOSC6	6	0.021148	0.054583	0.982068	1159	3	-0.44102	0.84368	0.84358	0.999944	18209	0	-0.44102
EIF4G3	6	0.021174	0.054631	0.982068	1160	2	-0.17315	0.069338	0.15298	0.999944	3097	2	-0.17315
MPPE1	6	0.021205	0.054707	0.982068	1161	1	-0.088549	0.60296	0.61284	0.999944	13092	1	-0.088549
TMEM104	6	0.021208	0.054714	0.982068	1162	2	-0.24948	0.038755	0.093418	0.999944	1942	2	-0.24948
RBM42	6	0.021215	0.054725	0.982068	1163	3	-0.32148	0.22461	0.33846	0.999944	6911	1	-0.32148
RHOBTB1	6	0.021255	0.054804	0.982068	1164	2	0.22919	0.15564	0.25793	0.999944	5255	2	0.22919
SPRED3	6	0.021304	0.054919	0.982068	1165	2	0.070788	0.33695	0.44266	0.999944	9019	1	0.070788
DPYSL2	6	0.02131	0.054925	0.982068	1166	3	-0.16382	0.62052	0.62711	0.999944	13413	1	-0.16382
PSD2	6	0.021403	0.05513	0.982068	1167	1	-0.0082211	0.44365	0.50239	0.999944	10461	1	-0.0082211
FAM19A3	6	0.021403	0.055131	0.982068	1168	3	-0.36294	0.95836	0.95835	0.999944	20791	0	-0.36294
PROS1	6	0.02148	0.055298	0.982068	1169	2	-0.16754	0.059201	0.13362	0.999944	2723	1	-0.16754
WDR18	6	0.021488	0.055317	0.982068	1170	3	-0.46183	0.20463	0.31525	0.999944	6415	1	-0.46183
RFC4	6	0.021505	0.055356	0.982068	1171	2	0.033155	0.52226	0.55283	0.999944	11751	1	0.033155
ATRN	6	0.021551	0.055449	0.982068	1172	1	-0.080182	0.83269	0.83253	0.999944	17972	0	-0.080182
hsa-mir-3118-3	1	0.021567	0.02151	0.89796	1173	1	-0.61169	0.97843	0.97846	0.999944	21218	0	-0.61169
PGLYRP4	6	0.021582	0.055519	0.982068	1174	2	-0.083546	0.38462	0.46818	0.999944	9651	1	-0.083546
DCT	6	0.021624	0.055612	0.982068	1175	3	-0.059529	0.64418	0.64737	0.999944	13872	1	-0.059529
C22orf43	6	0.02165	0.055673	0.982068	1176	2	0.10683	0.57685	0.59227	0.999944	12629	1	0.10683
DPF3	6	0.021699	0.055787	0.982068	1177	1	0.076459	0.39993	0.47678	0.999944	9835	1	0.076459
POLR3G	6	0.021703	0.055796	0.982068	1178	3	-0.49762	0.23481	0.35035	0.999944	7162	1	-0.49762
PSMD3	6	0.021711	0.055812	0.982068	1179	2	-0.21545	0.69279	0.69271	0.999944	14871	1	-0.21545
CD58	6	0.021749	0.055893	0.982068	1180	3	-0.25457	0.34858	0.44884	0.999944	9163	1	-0.25457
CLASP2	6	0.021774	0.05595	0.982068	1181	3	-0.25297	0.68168	0.68192	0.999944	14635	1	-0.25297
METTL22	6	0.021788	0.05598	0.982068	1182	3	-0.29325	0.20807	0.31924	0.999944	6491	1	-0.29325
OR6C4	6	0.021798	0.056002	0.982068	1183	1	0.071383	0.27923	0.40289	0.999944	8182	1	0.071383
DLL1	6	0.021818	0.056042	0.982068	1184	3	-0.34029	0.86232	0.86224	0.999944	18607	0	-0.34029
SMCR7L	3	0.02185	0.041689	0.951669	1185	2	-0.64354	0.99256	0.99265	0.999944	21534	0	-0.64354
SPECC1	6	0.021894	0.056198	0.982068	1186	3	-0.18442	0.44945	0.50592	0.999944	10554	1	-0.18442
MTFR1	6	0.021898	0.056206	0.982068	1187	3	-0.29996	0.98249	0.98265	0.999944	21311	0	-0.29996
CNTNAP1	6	0.021908	0.056228	0.982068	1188	2	-0.28032	0.14326	0.24355	0.999944	4971	2	-0.28032
LIPE	6	0.021917	0.056244	0.982068	1189	3	-0.39883	0.99645	0.99648	0.999944	21622	0	-0.39883
OR4K14	6	0.021952	0.056319	0.982068	1190	3	-0.15368	0.87812	0.87814	0.999944	18966	0	-0.15368
DUSP3	6	0.02197	0.05636	0.982068	1191	3	-0.24509	0.9806	0.98074	0.999944	21263	0	-0.24509
SF3A2	6	0.021995	0.056415	0.982068	1192	1	0.099286	0.84343	0.84334	0.999944	18203	0	0.099286
C1orf110	6	0.022003	0.056433	0.982068	1193	2	-0.2034	0.14373	0.24411	0.999944	4981	2	-0.2034
C5orf63	6	0.022045	0.056521	0.982068	1194	1	-0.15455	0.86134	0.86126	0.999944	18583	0	-0.15455
TCIRG1	6	0.022063	0.056556	0.982068	1195	3	-0.24858	0.87599	0.87605	0.999944	18919	0	-0.24858
ARL11	6	0.022072	0.056573	0.982068	1196	2	-0.081637	0.73747	0.73765	0.999944	15865	0	-0.081637
ACY1	6	0.022081	0.056594	0.982068	1197	2	0.17048	0.27648	0.39968	0.999944	8125	2	0.17048
OR2A12	6	0.022089	0.056613	0.982068	1198	3	-0.24899	0.9781	0.97822	0.999944	21211	0	-0.24899
CHPF	6	0.022143	0.056725	0.982068	1199	1	0.086706	0.77596	0.77606	0.999944	16716	0	0.086706
TRIM68	6	0.022176	0.056787	0.982068	1200	2	-0.070256	0.22172	0.33504	0.999944	6842	1	-0.070256
KCNK16	6	0.02218	0.056796	0.982068	1201	3	-0.28465	0.089793	0.18127	0.999944	3697	2	-0.28465
VMO1	6	0.022193	0.056825	0.982068	1202	1	-0.036171	0.85075	0.85065	0.999944	18354	0	-0.036171
FAM129C	6	0.02221	0.056862	0.982068	1203	2	-0.3359	0.97799	0.97811	0.999944	21207	0	-0.3359
ST14	6	0.022216	0.056879	0.982068	1204	3	-0.28631	0.98739	0.98743	0.999944	21419	0	-0.28631
CCDC92	6	0.022238	0.056931	0.982068	1205	3	-0.37282	0.97621	0.97634	0.999944	21164	0	-0.37282
OR5K4	6	0.022242	0.056936	0.982068	1206	1	0.067044	0.38429	0.468	0.999944	9649	1	0.067044
CNKSR1	6	0.022262	0.056981	0.982068	1207	2	-0.20073	0.67582	0.67635	0.999944	14522	1	-0.20073
CHST14	6	0.022271	0.057005	0.982068	1208	2	0.029994	0.12735	0.22494	0.999944	4597	1	0.029994
ZNF277	6	0.022283	0.057029	0.982068	1209	3	-0.27901	0.52917	0.55765	0.999944	11854	1	-0.27901
ADAL	6	0.022292	0.057049	0.982068	1210	3	-0.37833	0.91008	0.91022	0.999944	19690	0	-0.37833
NIP7	6	0.022316	0.057096	0.982068	1211	1	-0.11675	0.41017	0.48264	0.999944	9972	1	-0.11675
hsa-mir-5585	4	0.022353	0.049338	0.976424	1212	1	-0.14881	0.35475	0.37927	0.999944	9240	1	-0.14881
IL36RN	6	0.022409	0.0573	0.982068	1213	3	-0.3483	0.24628	0.36385	0.999944	7440	1	-0.3483
SCMH1	6	0.022423	0.057324	0.982068	1214	3	-0.32557	0.41533	0.48558	0.999944	10041	1	-0.32557
NPAS4	6	0.022427	0.057333	0.982068	1215	3	-0.23063	0.044345	0.10454	0.999944	2147	2	-0.23063
SYNGR4	6	0.02244	0.057357	0.982068	1216	1	0.022353	0.4252	0.49139	0.999944	10188	1	0.022353
P4HA3	6	0.022517	0.057537	0.982068	1217	3	-0.19535	0.34176	0.4452	0.999944	9066	1	-0.19535
TNNC1	6	0.022535	0.057576	0.982068	1218	3	-0.36385	0.91031	0.91045	0.999944	19697	0	-0.36385
NDUFAF6	6	0.022572	0.05765	0.982068	1219	3	-0.10647	0.64178	0.64522	0.999944	13818	1	-0.10647
B4GALT3	6	0.02268	0.057891	0.982068	1220	2	-0.23655	0.070565	0.15536	0.999944	3145	1	-0.23655
FAR1	6	0.022686	0.057901	0.982068	1221	1	-0.072506	0.7829	0.78303	0.999944	16859	0	-0.072506
CNTN2	6	0.022735	0.058011	0.982068	1222	3	-0.32949	0.84105	0.84095	0.999944	18155	0	-0.32949
CHERP	6	0.022736	0.058012	0.982068	1223	1	-0.088974	0.73024	0.73035	0.999944	15699	0	-0.088974
SIGLECL1	6	0.022749	0.058038	0.982068	1224	3	-0.32999	0.44429	0.50277	0.999944	10474	1	-0.32999
CLDN1	6	0.022758	0.058058	0.982068	1225	3	-0.13186	0.24578	0.36329	0.999944	7432	2	-0.13186
KCNS2	6	0.022758	0.058059	0.982068	1226	2	-0.13107	0.76372	0.76374	0.999944	16441	0	-0.13107
H3F3C	6	0.022802	0.05814	0.982068	1227	2	-0.27548	0.77366	0.77381	0.999944	16672	0	-0.27548
SNCAIP	6	0.022831	0.058202	0.982068	1228	3	-0.29713	0.91019	0.91033	0.999944	19695	0	-0.29713
USHBP1	6	0.022834	0.058209	0.982068	1229	3	-0.3799	0.16559	0.26969	0.999944	5482	1	-0.3799
CSTA	6	0.022867	0.058281	0.982068	1230	3	-0.41478	0.06154	0.13809	0.999944	2813	1	-0.41478
KRTAP9-4	6	0.022933	0.058434	0.982068	1231	1	-0.14001	0.26853	0.39029	0.999944	7937	1	-0.14001
AKAP7	6	0.022942	0.058456	0.982068	1232	2	-0.15904	0.99091	0.99091	0.999944	21493	0	-0.15904
PTGS1	6	0.023018	0.058623	0.982068	1233	3	-0.28268	0.22608	0.34016	0.999944	6943	1	-0.28268
NKX6-3	6	0.023031	0.05865	0.982068	1234	2	0.22497	0.049136	0.11392	0.999944	2334	2	0.22497
CACNB3	6	0.023031	0.05865	0.982068	1235	1	0.1119	0.4572	0.51055	0.999944	10682	1	0.1119
C9orf139	6	0.023031	0.05865	0.982068	1236	1	0.15488	0.0036399	0.012806	0.782913	343	2	0.15488
ELL3	6	0.023057	0.058701	0.982068	1237	2	-0.24979	0.96234	0.96235	0.999944	20873	0	-0.24979
RSL1D1	6	0.023059	0.058707	0.982068	1238	3	-0.35021	0.78857	0.78869	0.999944	16978	0	-0.35021
C3AR1	6	0.023179	0.058972	0.982068	1239	1	0.36142	0.023243	0.061668	0.967267	1342	3	0.36142
LRRC57	6	0.023239	0.059096	0.982068	1240	3	-0.13992	0.014369	0.042972	0.923226	982	1	-0.13992
CCL2	6	0.023278	0.059176	0.982068	1241	2	0.19977	0.08658	0.17753	0.999944	3627	1	0.19977
hsa-mir-9-1	4	0.023288	0.050785	0.982068	1242	2	-0.0031261	0.036514	0.075382	0.984752	1859	2	-0.0031261
C10orf62	6	0.023294	0.059209	0.982068	1243	3	-0.32597	0.9286	0.92884	0.999944	20118	0	-0.32597
TNFSF10	6	0.023377	0.059387	0.982068	1244	2	-0.35066	0.96261	0.9626	0.999944	20878	0	-0.35066
POLR2C	6	0.023387	0.059411	0.982068	1245	3	-0.30495	0.31157	0.42951	0.999944	8726	1	-0.30495
C8orf82	6	0.023426	0.059498	0.982068	1246	2	-0.14676	0.02638	0.06812	0.974367	1466	2	-0.14676
KIAA1429	6	0.023428	0.059505	0.982068	1247	3	-0.30494	0.96607	0.96607	0.999944	20946	0	-0.30494
SLC35G5	6	0.023484	0.059631	0.982068	1248	3	-0.26917	0.93597	0.93617	0.999944	20282	0	-0.26917
CPED1	6	0.023507	0.059679	0.982068	1249	3	-0.35632	0.54547	0.56911	0.999944	12109	1	-0.35632
SDK2	6	0.023534	0.059736	0.982068	1250	2	-0.082219	0.89187	0.892	0.999944	19270	0	-0.082219
PDIA2	6	0.023544	0.059756	0.982068	1251	3	-0.05249	0.27562	0.39867	0.999944	8103	2	-0.05249
REG3A	6	0.023572	0.059817	0.982068	1252	3	-0.24505	0.81206	0.81188	0.999944	17509	0	-0.24505
OR4C13	6	0.023574	0.059821	0.982068	1253	1	0.065184	0.42494	0.49123	0.999944	10183	1	0.065184
NOC3L	6	0.023649	0.05997	0.982068	1254	2	0.094558	0.2866	0.41158	0.999944	8341	2	0.094558
DNAH5	6	0.023665	0.060001	0.982068	1255	3	-0.35685	0.93118	0.93141	0.999944	20171	0	-0.35685
C20orf202	6	0.023672	0.060015	0.982068	1256	1	-0.091328	0.6822	0.68241	0.999944	14646	1	-0.091328
VDR	6	0.023722	0.060123	0.982068	1257	1	0.17681	0.12802	0.22574	0.999944	4611	1	0.17681
IQCF6	6	0.023771	0.060228	0.982068	1258	2	0.0062761	0.51932	0.55081	0.999944	11701	1	0.0062761
SPDYE4	6	0.023786	0.060263	0.982068	1259	3	-0.34604	0.99625	0.9963	0.999944	21614	0	-0.34604
SIMC1	6	0.023792	0.060273	0.982068	1260	2	0.043619	0.23983	0.35627	0.999944	7287	2	0.043619
DTWD1	6	0.023828	0.060358	0.982068	1261	2	-0.11756	0.71183	0.71196	0.999944	15317	0	-0.11756
SHARPIN	6	0.02387	0.06045	0.982068	1262	3	-0.43503	0.99105	0.99106	0.999944	21498	0	-0.43503
PVR	6	0.023917	0.060553	0.982068	1263	2	-0.24098	0.98578	0.9859	0.999944	21382	0	-0.24098
MKRN2	6	0.023968	0.060669	0.982068	1264	3	-0.31269	0.9336	0.93382	0.999944	20219	0	-0.31269
R3HDML	6	0.023988	0.060716	0.982068	1265	3	-0.20122	0.41793	0.4871	0.999944	10085	1	-0.20122
CDKAL1	6	0.024049	0.060863	0.982068	1266	3	-0.25161	0.70989	0.70999	0.999944	15273	0	-0.25161
TCEAL5	6	0.024067	0.060904	0.982068	1267	2	-0.22261	0.86987	0.86989	0.999944	18788	0	-0.22261
PEAR1	6	0.024078	0.060929	0.982068	1268	3	-0.24747	0.90633	0.90645	0.999944	19601	0	-0.24747
TXNDC5	6	0.024096	0.060961	0.982068	1269	3	-0.2338	0.94025	0.94047	0.999944	20386	0	-0.2338
ALDH1B1	6	0.024116	0.060999	0.982068	1270	2	-0.21235	0.43486	0.49709	0.999944	10334	1	-0.21235
RNF19A	6	0.024143	0.061052	0.982068	1271	3	-0.37918	0.92761	0.92785	0.999944	20099	0	-0.37918
BMP7	6	0.024159	0.061095	0.982068	1272	2	-0.1453	0.47784	0.52343	0.999944	11002	1	-0.1453
OR5J2	6	0.024165	0.061111	0.982068	1273	1	0.051604	0.03657	0.088983	0.999944	1862	3	0.051604
SCYL2	6	0.024186	0.061148	0.982068	1274	2	-0.15851	0.75556	0.75563	0.999944	16265	0	-0.15851
DLL4	6	0.024214	0.061204	0.982068	1275	1	-0.026933	0.11923	0.21549	0.999944	4405	2	-0.026933
ZNF710	6	0.024256	0.061283	0.982068	1276	3	-0.097949	0.71294	0.71309	0.999944	15339	0	-0.097949
NCF2	6	0.024258	0.061286	0.982068	1277	2	0.044991	0.43981	0.50006	0.999944	10411	1	0.044991
PLTP	6	0.024264	0.061297	0.982068	1278	2	-0.13533	0.90162	0.90171	0.999944	19485	0	-0.13533
EIF6	6	0.024276	0.061325	0.982068	1279	2	0.43922	0.095681	0.18812	0.999944	3859	2	0.43922
hsa-mir-6873	4	0.024276	0.052314	0.982068	1280	2	-0.23956	0.55686	0.55654	0.999944	12285	0	-0.23956
CXCL17	6	0.02428	0.061331	0.982068	1281	3	-0.31717	0.86016	0.86008	0.999944	18559	0	-0.31717
SH2D1A	6	0.024289	0.061354	0.982068	1282	3	-0.22931	0.95232	0.95244	0.999944	20671	0	-0.22931
C10orf131	5	0.024296	0.060154	0.982068	1283	2	0.051955	0.61165	0.61236	0.999944	13256	1	0.051955
TRIM64C	5	0.024335	0.060243	0.982068	1284	1	-0.078086	0.54186	0.54936	0.999944	12047	1	-0.078086
DSG3	6	0.024341	0.061463	0.982068	1285	3	-0.40784	0.52321	0.55349	0.999944	11767	1	-0.40784
HIVEP1	6	0.024356	0.061489	0.982068	1286	3	-0.30746	0.61829	0.62525	0.999944	13378	1	-0.30746
EIF2AK4	6	0.024362	0.061504	0.982068	1287	3	-0.12641	0.48015	0.52492	0.999944	11046	1	-0.12641
MGRN1	6	0.024411	0.061608	0.982068	1288	2	-0.099903	0.31072	0.42908	0.999944	8717	1	-0.099903
INHA	6	0.024411	0.061609	0.982068	1289	2	-0.16543	0.16568	0.26979	0.999944	5487	1	-0.16543
CREM	6	0.024413	0.061611	0.982068	1290	3	-0.2305	0.82327	0.82315	0.999944	17756	0	-0.2305
TGIF1	6	0.024461	0.061713	0.982068	1291	1	0.094244	0.053084	0.12171	0.999944	2492	3	0.094244
hsa-mir-5698	4	0.024461	0.052589	0.982068	1292	2	-0.23831	0.13364	0.21474	0.999944	4749	1	-0.23831
DSPP	6	0.024598	0.062043	0.982068	1293	3	-0.21423	0.16619	0.27039	0.999944	5502	2	-0.21423
GYPA	6	0.024608	0.062065	0.982068	1294	2	0.002486	0.86454	0.86449	0.999944	18660	0	0.002486
FARP2	6	0.024682	0.062227	0.982068	1295	3	-0.21349	0.2305	0.34532	0.999944	7049	2	-0.21349
ZSCAN22	6	0.024707	0.062284	0.982068	1296	1	0.2902	0.040026	0.095947	0.999944	1991	3	0.2902
RNF128	6	0.024719	0.062312	0.982068	1297	2	-0.20737	0.90433	0.90444	0.999944	19557	0	-0.20737
RBBP8NL	6	0.024756	0.062389	0.982068	1298	2	-0.095293	0.12042	0.21687	0.999944	4435	2	-0.095293
NUPR1L	6	0.024773	0.062425	0.982068	1299	2	-0.04955	0.33284	0.4405	0.999944	8971	1	-0.04955
RFWD3	6	0.024805	0.062478	0.982068	1300	3	-0.1072	0.66185	0.66325	0.999944	14233	1	-0.1072
TRAPPC11	6	0.024842	0.062556	0.982068	1301	3	-0.29851	0.4152	0.48552	0.999944	10039	1	-0.29851
MITD1	6	0.024847	0.062567	0.982068	1302	3	-0.33223	0.67739	0.67785	0.999944	14552	1	-0.33223
CCDC8	6	0.024851	0.06258	0.982068	1303	3	-0.30156	0.93492	0.93515	0.999944	20251	0	-0.30156
AP3D1	6	0.024855	0.062586	0.982068	1304	2	-0.055725	0.49705	0.53582	0.999944	11303	1	-0.055725
PTX4	6	0.024904	0.062682	0.982068	1305	1	0.01121	0.60334	0.61316	0.999944	13102	1	0.01121
CLEC4D	6	0.024955	0.062783	0.982068	1306	2	-0.023117	0.78571	0.78583	0.999944	16913	0	-0.023117
PCDH12	6	0.024973	0.062818	0.982068	1307	2	-0.18157	0.93649	0.93671	0.999944	20298	0	-0.18157
USP11	6	0.024982	0.062833	0.982068	1308	2	-0.057848	0.94775	0.9479	0.999944	20565	0	-0.057848
LYZ	6	0.025002	0.06287	0.982068	1309	1	-0.06561	0.52204	0.55268	0.999944	11744	1	-0.06561
USP46	6	0.025019	0.06291	0.982068	1310	3	-0.40324	0.92128	0.92151	0.999944	19962	0	-0.40324
BUD13	6	0.025052	0.062978	0.982068	1311	1	0.34537	0.26027	0.38051	0.999944	7756	2	0.34537
hsa-mir-4301	4	0.025081	0.053538	0.982068	1312	2	-0.11982	0.037263	0.076508	0.988693	1882	2	-0.11982
FBXL6	6	0.025092	0.06306	0.982068	1313	2	-0.29124	0.61858	0.6255	0.999944	13387	1	-0.29124
TNXB	6	0.025101	0.063076	0.982068	1314	1	0.15601	0.021225	0.057432	0.962543	1265	2	0.15601
EIF1AY	6	0.025101	0.063078	0.982068	1315	3	-0.34396	0.98216	0.98231	0.999944	21305	0	-0.34396
HPS1	6	0.025116	0.063101	0.982068	1316	3	-0.47982	0.67651	0.67701	0.999944	14536	1	-0.47982
FAM211A	6	0.025119	0.063109	0.982068	1317	2	-0.20095	0.98528	0.9854	0.999944	21371	0	-0.20095
NAB1	6	0.025145	0.063173	0.982068	1318	3	-0.42138	0.95567	0.95569	0.999944	20744	0	-0.42138
OR2M4	6	0.02515	0.063184	0.982068	1319	1	0.13257	0.058509	0.13229	0.999944	2703	3	0.13257
HSPA4L	6	0.025193	0.063281	0.982068	1320	3	-0.24739	0.53857	0.56415	0.999944	11991	1	-0.24739
DHDDS	6	0.025229	0.063355	0.982068	1321	2	0.051009	0.64944	0.65203	0.999944	13980	1	0.051009
FAM69C	6	0.025241	0.063383	0.982068	1322	3	-0.24042	0.91312	0.91332	0.999944	19755	0	-0.24042
ATPIF1	6	0.025249	0.063401	0.982068	1323	1	0.022293	0.38864	0.47046	0.999944	9693	1	0.022293
hsa-mir-3193	4	0.025251	0.053798	0.982068	1324	2	-0.52555	0.006137	0.016985	0.813925	510	1	-0.52555
RD3	6	0.025265	0.06344	0.982068	1325	2	0.24902	0.01807	0.050784	0.943061	1138	3	0.24902
OR4S1	5	0.025284	0.062384	0.982068	1326	2	-0.20225	0.74674	0.74694	0.999944	16072	0	-0.20225
IL1R2	6	0.025298	0.063512	0.982068	1327	1	-0.077028	0.29808	0.42269	0.999944	8582	1	-0.077028
TMSB15A	5	0.025326	0.062485	0.982068	1328	3	-0.28597	0.97916	0.97926	0.999944	21233	0	-0.28597
SGTB	6	0.025347	0.063618	0.982068	1329	2	-0.12035	0.61066	0.61902	0.999944	13240	1	-0.12035
ENTPD3	6	0.025394	0.063717	0.982068	1330	2	-0.16457	0.79362	0.79367	0.999944	17102	0	-0.16457
TOR1AIP1	6	0.025416	0.063766	0.982068	1331	3	-0.29662	0.16541	0.26948	0.999944	5480	2	-0.29662
CCDC85B	6	0.025445	0.063834	0.982068	1332	3	-0.34328	0.96541	0.96539	0.999944	20930	0	-0.34328
PCOLCE	6	0.025476	0.06389	0.982068	1333	2	-0.2815	0.45058	0.50659	0.999944	10574	1	-0.2815
ASCL2	6	0.025484	0.063908	0.982068	1334	3	-0.23408	0.4217	0.4893	0.999944	10131	1	-0.23408
MPDU1	6	0.025494	0.063924	0.982068	1335	3	-0.26093	0.85236	0.85224	0.999944	18395	0	-0.26093
CYLC2	6	0.025495	0.063927	0.982068	1336	2	-0.065496	0.020971	0.056885	0.960869	1255	2	-0.065496
B3GALT4	6	0.025544	0.064044	0.982068	1337	2	-0.21531	0.7309	0.73101	0.999944	15708	0	-0.21531
CYP2D6	6	0.02555	0.064057	0.982068	1338	2	-0.080861	0.78041	0.78053	0.999944	16818	0	-0.080861
ABCA6	6	0.025559	0.064078	0.982068	1339	2	-0.18733	0.8935	0.89368	0.999944	19306	0	-0.18733
GTPBP3	6	0.025568	0.064096	0.982068	1340	2	-0.14879	0.11566	0.21135	0.999944	4309	1	-0.14879
C2orf76	6	0.025611	0.064178	0.982068	1341	3	-0.14187	0.58641	0.59976	0.999944	12785	1	-0.14187
MARC2	6	0.025616	0.064186	0.982068	1342	3	-0.40836	0.84654	0.84644	0.999944	18266	0	-0.40836
LLGL2	6	0.025633	0.064226	0.982068	1343	2	-0.18203	0.60834	0.61714	0.999944	13199	1	-0.18203
UGT2B4	6	0.025635	0.064231	0.982068	1344	3	-0.4117	0.36232	0.45609	0.999944	9346	1	-0.4117
RAD52	6	0.025642	0.064246	0.982068	1345	1	-0.093117	0.20633	0.31722	0.999944	6458	1	-0.093117
H3F3B	6	0.025642	0.064246	0.982068	1346	2	-0.1102	0.21865	0.33147	0.999944	6766	1	-0.1102
CLDN14	6	0.025706	0.064381	0.982068	1347	2	-0.15718	0.90178	0.90188	0.999944	19492	0	-0.15718
hsa-mir-6765	4	0.025712	0.05452	0.982068	1348	2	-0.0539	0.095459	0.16072	0.999944	3853	2	-0.0539
PCDHB9	6	0.025716	0.064399	0.982068	1349	2	-0.18827	0.617	0.62421	0.999944	13351	1	-0.18827
TRIM55	6	0.025741	0.06445	0.982068	1350	2	0.046594	0.35181	0.45052	0.999944	9204	1	0.046594
SGPP1	6	0.025748	0.06446	0.982068	1351	3	-0.35053	0.98618	0.98627	0.999944	21390	0	-0.35053
NDUFB1	6	0.025811	0.0646	0.982068	1352	3	-0.29918	0.47766	0.52332	0.999944	10999	1	-0.29918
RAB15	6	0.025839	0.064655	0.982068	1353	3	-0.36589	0.3873	0.46972	0.999944	9675	1	-0.36589
CD46	6	0.025846	0.064673	0.982068	1354	3	-0.219	0.2685	0.39027	0.999944	7936	2	-0.219
C6orf201	6	0.025865	0.064712	0.982068	1355	3	-0.44238	0.90047	0.90059	0.999944	19454	0	-0.44238
GOT1	6	0.025888	0.064763	0.982068	1356	1	0.13067	0.18459	0.29176	0.999944	5945	2	0.13067
CDPF1	6	0.025914	0.06483	0.982068	1357	3	-0.34355	0.38877	0.47053	0.999944	9696	1	-0.34355
POU2F1	6	0.025919	0.064842	0.982068	1358	3	-0.29642	0.56507	0.58335	0.999944	12427	1	-0.29642
NXPE1	6	0.025975	0.064956	0.982068	1359	2	-0.073935	0.12892	0.22677	0.999944	4632	1	-0.073935
NDUFV2	6	0.025987	0.064978	0.982068	1360	1	-0.099679	0.81115	0.81099	0.999944	17494	0	-0.099679
PTPRF	6	0.025998	0.065003	0.982068	1361	3	-0.2873	0.20363	0.31405	0.999944	6393	1	-0.2873
SCRN1	6	0.026033	0.065074	0.982068	1362	3	-0.12998	0.031255	0.078146	0.990304	1656	2	-0.12998
DSCR3	6	0.026037	0.065081	0.982068	1363	3	-0.24228	0.89161	0.89173	0.999944	19264	0	-0.24228
FUT2	6	0.026058	0.065132	0.982068	1364	2	-0.093721	0.79649	0.79648	0.999944	17181	0	-0.093721
HOMEZ	6	0.026077	0.065166	0.982068	1365	2	-0.21614	0.80818	0.80803	0.999944	17434	0	-0.21614
SERPINI2	6	0.026077	0.065167	0.982068	1366	3	-0.25162	0.40683	0.48072	0.999944	9921	1	-0.25162
RASGRP1	6	0.026085	0.065184	0.982068	1367	1	-0.20975	0.90237	0.90249	0.999944	19508	0	-0.20975
PEX10	6	0.026092	0.065198	0.982068	1368	3	-0.38891	0.44731	0.50459	0.999944	10526	1	-0.38891
EGLN3	6	0.026134	0.065285	0.982068	1369	1	-0.0036215	0.82709	0.82699	0.999944	17845	0	-0.0036215
GBP6	6	0.026142	0.0653	0.982068	1370	3	-0.30965	0.91296	0.91316	0.999944	19752	0	-0.30965
ACTL7A	6	0.026225	0.065476	0.982068	1371	3	-0.26304	0.78907	0.78917	0.999944	16991	0	-0.26304
ABHD11	6	0.026289	0.065604	0.982068	1372	3	-0.30121	0.83908	0.83897	0.999944	18109	0	-0.30121
SF1	6	0.0263	0.065626	0.982068	1373	2	-0.01842	0.058436	0.13216	0.999944	2700	2	-0.01842
PRRG4	6	0.026328	0.06567	0.982068	1374	2	-0.21937	0.96478	0.96477	0.999944	20918	0	-0.21937
SLC16A5	6	0.026356	0.06573	0.982068	1375	2	-0.21566	0.94981	0.9499	0.999944	20616	0	-0.21566
ZNF280D	6	0.026359	0.065738	0.982068	1376	3	-0.19776	0.71875	0.71893	0.999944	15466	0	-0.19776
IZUMO4	6	0.02638	0.065788	0.982068	1377	2	-0.19441	0.11357	0.2089	0.999944	4281	1	-0.19441
EARS2	6	0.026402	0.065837	0.982068	1378	3	-0.33647	0.20866	0.31994	0.999944	6506	2	-0.33647
FCRL3	6	0.026429	0.065888	0.982068	1379	1	-0.17565	0.93119	0.93142	0.999944	20173	0	-0.17565
ZNF580	6	0.026478	0.065995	0.982068	1380	1	0.082866	0.096026	0.18853	0.999944	3869	2	0.082866
C6orf203	6	0.026493	0.066035	0.982068	1381	3	-0.4069	0.9921	0.99212	0.999944	21524	0	-0.4069
RPP40	6	0.026528	0.066111	0.982068	1382	1	-0.097473	0.63342	0.63805	0.999944	13665	1	-0.097473
KIAA1257	6	0.02658	0.066217	0.982068	1383	2	0.038392	0.45995	0.51226	0.999944	10729	1	0.038392
ASCC2	6	0.026598	0.066254	0.982068	1384	3	-0.15857	0.68867	0.68868	0.999944	14786	1	-0.15857
LSM2	6	0.026613	0.066287	0.982068	1385	3	-0.38506	0.86814	0.86814	0.999944	18749	0	-0.38506
FCHSD1	6	0.026628	0.066321	0.982068	1386	3	-0.35696	0.87265	0.8727	0.999944	18846	0	-0.35696
ALOX5	6	0.026633	0.066331	0.982068	1387	3	-0.37949	0.088258	0.17953	0.999944	3656	1	-0.37949
CCSER1	6	0.026646	0.066363	0.982068	1388	2	-0.25018	0.89755	0.89768	0.999944	19391	0	-0.25018
DMRTC1	6	0.026655	0.066391	0.982068	1389	2	-0.012362	0.69096	0.69093	0.999944	14831	1	-0.012362
PRLH	6	0.026675	0.066438	0.982068	1390	1	-0.34278	0.91619	0.91639	0.999944	19833	0	-0.34278
COG3	6	0.026721	0.066543	0.982068	1391	2	0.14412	0.046033	0.10781	0.999944	2222	3	0.14412
JMJD4	6	0.026724	0.066551	0.982068	1392	1	0.094437	0.86304	0.86297	0.999944	18621	0	0.094437
RAD23B	6	0.02673	0.066561	0.982068	1393	2	-0.18242	0.089886	0.18138	0.999944	3702	1	-0.18242
ALX4	6	0.026773	0.066661	0.982068	1394	2	-0.31363	0.9244	0.92463	0.999944	20027	0	-0.31363
MDP1	6	0.026793	0.066703	0.982068	1395	3	-0.28355	0.95573	0.95574	0.999944	20745	0	-0.28355
RPLP2	6	0.026823	0.066762	0.982068	1396	2	0.1115	0.0030657	0.011023	0.777937	292	3	0.1115
TNFRSF14	6	0.026852	0.066828	0.982068	1397	2	-0.048959	0.68666	0.68671	0.999944	14748	1	-0.048959
RACGAP1	6	0.026871	0.066866	0.982068	1398	2	0.064439	0.67751	0.67795	0.999944	14555	1	0.064439
ZNF703	6	0.026872	0.066867	0.982068	1399	1	0.10146	0.063827	0.14249	0.999944	2906	1	0.10146
hsa-mir-4667	4	0.026885	0.056302	0.982068	1400	2	-0.42153	0.38835	0.40558	0.999944	9690	1	-0.42153
TP53TG5	6	0.026921	0.066964	0.982068	1401	1	0.0053145	0.031091	0.077818	0.989029	1651	2	0.0053145
SNAP91	5	0.026938	0.066088	0.982068	1402	2	-0.31874	0.9382	0.9384	0.999944	20336	0	-0.31874
ATP5I	6	0.02697	0.067069	0.982068	1403	1	-0.095179	0.87854	0.87857	0.999944	18973	0	-0.095179
EIF3D	6	0.026979	0.067085	0.982068	1404	3	-0.45271	0.93209	0.93231	0.999944	20188	0	-0.45271
ROBO4	6	0.026994	0.06712	0.982068	1405	3	-0.28231	0.77653	0.77664	0.999944	16731	0	-0.28231
C12orf23	6	0.027019	0.067173	0.982068	1406	1	-0.023645	0.33338	0.44077	0.999944	8977	1	-0.023645
PDHA2	6	0.02704	0.067217	0.982068	1407	2	0.0037693	0.27898	0.40258	0.999944	8177	2	0.0037693
PRLHR	6	0.027049	0.067233	0.982068	1408	3	-0.22851	0.91211	0.91231	0.999944	19737	0	-0.22851
CHKB	6	0.027068	0.067269	0.982068	1409	1	-0.038376	0.60626	0.61552	0.999944	13168	1	-0.038376
VSIG10	6	0.027079	0.067294	0.982068	1410	3	-0.30134	0.31678	0.43216	0.999944	8785	1	-0.30134
hsa-mir-6884	4	0.027091	0.056607	0.982068	1411	2	-0.13961	0.82478	0.82466	0.999944	17794	0	-0.13961
C12orf68	6	0.027097	0.06733	0.982068	1412	2	0.031257	0.25991	0.38009	0.999944	7746	2	0.031257
hsa-mir-30e	4	0.027099	0.056619	0.982068	1413	2	-0.24925	0.82463	0.82452	0.999944	17788	0	-0.24925
COL11A2	6	0.027125	0.06739	0.982068	1414	3	-0.25143	0.89471	0.89485	0.999944	19333	0	-0.25143
DEFB104A	6	0.02714	0.067425	0.982068	1415	3	-0.22852	0.97686	0.977	0.999944	21177	0	-0.22852
DNAJB14	6	0.02715	0.067447	0.982068	1416	3	-0.38332	0.83107	0.83092	0.999944	17939	0	-0.38332
TFPT	6	0.027155	0.06746	0.982068	1417	3	-0.16708	0.10094	0.19425	0.999944	3978	2	-0.16708
ZNF763	5	0.027165	0.066583	0.982068	1418	3	-0.33451	0.99915	0.99916	0.999944	21689	0	-0.33451
FOXD4L2	5	0.027167	0.066589	0.982068	1419	1	0.24267	0.13314	0.21903	0.999944	4737	1	0.24267
SAP30	6	0.027185	0.067516	0.982068	1420	3	-0.44974	0.97284	0.97287	0.999944	21082	0	-0.44974
PRDM9	6	0.027216	0.067577	0.982068	1421	3	-0.36755	0.88343	0.8835	0.999944	19081	0	-0.36755
ZNF778	6	0.027216	0.067577	0.982068	1422	1	-0.00011298	0.85146	0.85134	0.999944	18378	0	-0.00011298
SLC27A5	6	0.027265	0.06768	0.982068	1423	2	-0.047956	0.21484	0.32708	0.999944	6654	2	-0.047956
FAM49A	6	0.027276	0.067706	0.982068	1424	3	-0.13419	0.82758	0.82747	0.999944	17856	0	-0.13419
TNKS	6	0.027282	0.067715	0.982068	1425	3	-0.24101	0.92132	0.92154	0.999944	19963	0	-0.24101
DOC2B	6	0.027296	0.067743	0.982068	1426	2	-0.19916	0.99057	0.99059	0.999944	21481	0	-0.19916
C2orf62	6	0.027314	0.067784	0.982068	1427	1	0.33656	0.027745	0.070943	0.974367	1519	3	0.33656
COMMD1	6	0.027324	0.067803	0.982068	1428	2	-0.086555	0.66118	0.66263	0.999944	14221	1	-0.086555
ECHDC2	6	0.027363	0.067892	0.982068	1429	1	-0.12117	0.85437	0.85425	0.999944	18430	0	-0.12117
FCGR1B	5	0.027372	0.067031	0.982068	1430	2	-0.13098	0.40695	0.44705	0.999944	9922	1	-0.13098
FAM120B	6	0.027412	0.067999	0.982068	1431	1	0.050951	0.65429	0.65638	0.999944	14078	1	0.050951
NIPBL	6	0.027428	0.068039	0.982068	1432	3	-0.2829	0.86034	0.86025	0.999944	18564	0	-0.2829
ODF3	6	0.027479	0.068137	0.982068	1433	3	-0.29349	0.033098	0.081917	0.996405	1724	1	-0.29349
RIN1	6	0.027511	0.068207	0.982068	1434	1	-0.12267	0.55122	0.57323	0.999944	12194	1	-0.12267
GPAA1	6	0.027542	0.068271	0.982068	1435	2	-0.072414	0.83944	0.83936	0.999944	18118	0	-0.072414
HNRNPC	6	0.027551	0.068287	0.982068	1436	3	-0.43311	0.013525	0.041162	0.922951	940	1	-0.43311
OR9Q1	6	0.027552	0.06829	0.982068	1437	2	0.14456	0.015859	0.046125	0.930357	1050	2	0.14456
ACYP1	5	0.027602	0.067514	0.982068	1438	3	-0.39564	0.91837	0.91848	0.999944	19897	0	-0.39564
PNRC2	6	0.027609	0.06841	0.982068	1439	2	-0.093628	0.91145	0.91163	0.999944	19721	0	-0.093628
HELB	6	0.027656	0.06851	0.982068	1440	2	0.055811	0.39369	0.4733	0.999944	9758	1	0.055811
DLG4	6	0.027658	0.068513	0.982068	1441	1	-0.003822	0.17955	0.28589	0.999944	5820	2	-0.003822
HESX1	6	0.027704	0.068621	0.982068	1442	2	-0.38675	0.17068	0.2756	0.999944	5610	1	-0.38675
CSMD3	6	0.027729	0.068668	0.982068	1443	3	-0.34703	0.25977	0.3799	0.999944	7739	1	-0.34703
C9orf131	6	0.027756	0.068735	0.982068	1444	2	-0.024928	0.70875	0.70883	0.999944	15248	0	-0.024928
DCTN2	6	0.02777	0.068763	0.982068	1445	3	-0.33278	0.96219	0.96218	0.999944	20867	0	-0.33278
FAM155B	6	0.027805	0.068839	0.982068	1446	2	-0.10623	0.77588	0.77599	0.999944	16713	0	-0.10623
AJUBA	6	0.027854	0.068942	0.982068	1447	2	-0.15233	0.699	0.69905	0.999944	15004	0	-0.15233
SHISA6	6	0.027868	0.068966	0.982068	1448	3	-0.27393	0.46959	0.5182	0.999944	10866	1	-0.27393
ALG13	6	0.027876	0.068982	0.982068	1449	3	-0.34077	0.88654	0.8866	0.999944	19155	0	-0.34077
PCBP2	6	0.027885	0.069004	0.982068	1450	2	0.38625	0.0098242	0.031929	0.885513	751	4	0.38625
CECR1	6	0.027904	0.069036	0.982068	1451	1	0.22227	0.11403	0.20944	0.999944	4286	2	0.22227
C1orf123	6	0.027919	0.069072	0.982068	1452	3	-0.31176	0.66508	0.66621	0.999944	14295	1	-0.31176
SYT8	6	0.027924	0.069082	0.982068	1453	2	-0.17275	0.21915	0.33202	0.999944	6781	1	-0.17275
RELB	6	0.027943	0.069115	0.982068	1454	2	-0.19815	0.23842	0.35456	0.999944	7254	1	-0.19815
ODF3L1	6	0.02795	0.069125	0.982068	1455	3	-0.29187	0.48355	0.52709	0.999944	11098	1	-0.29187
ZNF259	6	0.027953	0.069131	0.982068	1456	2	0.23815	0.22976	0.34448	0.999944	7032	2	0.23815
HPCA	6	0.027962	0.069155	0.982068	1457	2	0.039649	0.80956	0.8094	0.999944	17462	0	0.039649
MSC	6	0.027975	0.069186	0.982068	1458	3	-0.30299	0.89138	0.89147	0.999944	19258	0	-0.30299
NCKIPSD	6	0.027991	0.069213	0.982068	1459	3	-0.16396	0.23077	0.34563	0.999944	7055	1	-0.16396
PCYT2	6	0.02801	0.06925	0.982068	1460	2	-0.048069	0.49207	0.53259	0.999944	11220	1	-0.048069
FUT4	6	0.028027	0.06928	0.982068	1461	3	-0.26733	0.92898	0.92922	0.999944	20125	0	-0.26733
C8orf37	6	0.028051	0.069345	0.982068	1462	2	-0.26945	0.73234	0.73251	0.999944	15743	0	-0.26945
MMP16	6	0.028067	0.069384	0.982068	1463	2	-0.13141	0.11291	0.20815	0.999944	4266	2	-0.13141
RBM45	6	0.0281	0.069446	0.982068	1464	1	0.021022	0.63899	0.64282	0.999944	13770	1	0.021022
hsa-mir-346	4	0.028141	0.058218	0.982068	1465	1	-0.20588	0.89196	0.89174	0.999944	19273	0	-0.20588
LCP2	6	0.028149	0.069554	0.982068	1466	1	-0.031576	0.76844	0.76854	0.999944	16537	0	-0.031576
TPBGL	6	0.02815	0.069559	0.982068	1467	3	-0.23969	0.95729	0.95727	0.999944	20773	0	-0.23969
ENPP5	6	0.028153	0.069569	0.982068	1468	2	0.056869	0.078061	0.16766	0.999944	3409	2	0.056869
CD83	6	0.028156	0.069571	0.982068	1469	3	-0.12364	0.20185	0.31194	0.999944	6350	2	-0.12364
ST8SIA2	6	0.028176	0.069617	0.982068	1470	3	-0.3146	0.95358	0.95368	0.999944	20698	0	-0.3146
RPS7	6	0.028192	0.069652	0.982068	1471	2	-0.2276	0.53539	0.56197	0.999944	11951	1	-0.2276
LRRC52	6	0.028269	0.069819	0.982068	1472	2	-0.11894	0.25875	0.37871	0.999944	7710	1	-0.11894
KRT37	6	0.028296	0.069887	0.982068	1473	1	0.055975	0.093609	0.1857	0.999944	3797	2	0.055975
GSK3B	6	0.0283	0.069895	0.982068	1474	3	-0.31326	0.48479	0.52788	0.999944	11117	1	-0.31326
CPA6	6	0.028316	0.069931	0.982068	1475	3	-0.28419	0.94012	0.94035	0.999944	20382	0	-0.28419
PCYOX1	6	0.028317	0.069932	0.982068	1476	2	-0.2539	0.085722	0.17656	0.999944	3605	2	-0.2539
hsa-mir-548ag-2	3	0.028349	0.05244	0.982068	1477	2	-0.46701	0.88683	0.88689	0.999944	19163	0	-0.46701
PPP2R5D	6	0.028357	0.070015	0.982068	1478	3	-0.030212	0.086366	0.17728	0.999944	3620	2	-0.030212
BOC	6	0.028394	0.070097	0.982068	1479	3	-0.36411	0.999	0.999	0.999944	21683	0	-0.36411
COQ2	6	0.028395	0.070099	0.982068	1480	2	-0.22574	0.013226	0.040549	0.921575	926	1	-0.22574
USH1G	6	0.028444	0.070204	0.982068	1481	1	-0.078355	0.20305	0.31336	0.999944	6380	1	-0.078355
SURF2	6	0.028466	0.070249	0.982068	1482	3	-0.13391	0.26542	0.3866	0.999944	7878	1	-0.13391
IKBIP	6	0.028471	0.070256	0.982068	1483	2	0.065763	0.16395	0.26779	0.999944	5446	2	0.065763
CD1E	6	0.028493	0.0703	0.982068	1484	1	0.12947	0.05324	0.12201	0.999944	2500	3	0.12947
SLC35E3	6	0.028509	0.070332	0.982068	1485	2	-0.10564	0.61503	0.62255	0.999944	13310	1	-0.10564
OR1G1	6	0.028542	0.070394	0.982068	1486	2	-0.346	0.65045	0.65293	0.999944	14001	1	-0.346
KIAA0368	6	0.028591	0.070515	0.982068	1487	1	-0.017785	0.14709	0.24799	0.999944	5056	2	-0.017785
SLC15A2	6	0.028596	0.070529	0.982068	1488	2	-0.025529	0.03256	0.08082	0.994012	1701	2	-0.025529
TACR2	6	0.028645	0.07063	0.982748	1489	2	-0.048965	0.93643	0.93664	0.999944	20296	0	-0.048965
NPTX2	6	0.028689	0.070738	0.982748	1490	3	-0.2771	0.44651	0.50412	0.999944	10506	1	-0.2771
CLHC1	6	0.028732	0.070826	0.982748	1491	2	-0.18594	0.78324	0.78336	0.999944	16865	0	-0.18594
GOLGA2	6	0.028738	0.07084	0.982748	1492	2	0.15873	0.11001	0.20477	0.999944	4194	2	0.15873
ATXN3L	6	0.028747	0.070855	0.982748	1493	3	-0.1554	0.16794	0.2724	0.999944	5549	2	-0.1554
CDS2	6	0.02877	0.070906	0.982748	1494	2	-0.23158	0.096652	0.18925	0.999944	3884	1	-0.23158
MYCN	6	0.028787	0.07094	0.982748	1495	1	-0.067178	0.93427	0.93451	0.999944	20239	0	-0.067178
CCDC90B	6	0.028815	0.071007	0.983055	1496	3	-0.44099	0.71066	0.71078	0.999944	15285	0	-0.44099
hsa-mir-7703	4	0.028857	0.059329	0.982068	1497	2	-0.24925	0.72728	0.72724	0.999944	15631	0	-0.24925
hsa-mir-1276	4	0.028863	0.05934	0.982068	1498	2	-0.14118	0.42498	0.43558	0.999944	10185	1	-0.14118
INSM2	6	0.028885	0.071159	0.984085	1499	2	0.13277	0.092577	0.18448	0.999944	3769	2	0.13277
TRIM6-TRIM34	5	0.028915	0.070462	0.982068	1500	3	-0.36026	0.60596	0.60691	0.999944	13162	1	-0.36026
ARSE	6	0.028934	0.071254	0.984085	1501	1	-0.11465	0.44863	0.5054	0.999944	10542	1	-0.11465
TOM1L1	6	0.028935	0.071256	0.984085	1502	2	-0.094256	0.92125	0.92148	0.999944	19958	0	-0.094256
NCR1	6	0.028972	0.071334	0.984085	1503	3	-0.3452	0.58015	0.59487	0.999944	12679	1	-0.3452
PRM3	6	0.028974	0.071337	0.984085	1504	2	0.096271	0.080588	0.17056	0.999944	3478	2	0.096271
FGF12	6	0.028994	0.071372	0.984085	1505	2	-0.25822	0.94866	0.9488	0.999944	20589	0	-0.25822
LILRB2	6	0.029033	0.071447	0.984085	1506	2	0.051477	0.05147	0.11854	0.999944	2417	2	0.051477
RPL35A	6	0.029099	0.071596	0.984085	1507	3	-0.29924	0.78129	0.7814	0.999944	16839	0	-0.29924
SLC22A12	6	0.029177	0.071755	0.984085	1508	3	-0.30005	0.22278	0.33632	0.999944	6864	1	-0.30005
PLXNC1	6	0.02918	0.071765	0.984085	1509	3	-0.071024	0.27132	0.3936	0.999944	8012	2	-0.071024
ST20	6	0.029229	0.071859	0.984085	1510	2	-0.20754	0.0098898	0.032136	0.885813	755	2	-0.20754
hsa-mir-144	4	0.029236	0.05993	0.982068	1511	2	-0.34603	0.80357	0.80344	0.999944	17343	0	-0.34603
TNFRSF9	6	0.029278	0.07197	0.984085	1512	1	0.0032991	0.52888	0.55745	0.999944	11846	1	0.0032991
NFKBIZ	6	0.029293	0.072	0.984085	1513	3	-0.26877	0.68661	0.68665	0.999944	14746	1	-0.26877
FMO5	6	0.029315	0.072045	0.984085	1514	2	-0.16975	0.70049	0.70057	0.999944	15047	0	-0.16975
HNF1B	6	0.029327	0.072074	0.984085	1515	1	-0.11149	0.91586	0.91606	0.999944	19824	0	-0.11149
BEGAIN	6	0.029354	0.072124	0.984085	1516	2	0.024793	0.40874	0.48183	0.999944	9946	1	0.024793
RMND5A	6	0.029376	0.072177	0.984085	1517	2	-0.15501	0.17309	0.27835	0.999944	5664	1	-0.15501
FAM109B	6	0.029394	0.072217	0.984085	1518	3	-0.43185	0.93905	0.93929	0.999944	20354	0	-0.43185
SLC27A6	6	0.029422	0.072278	0.984085	1519	2	0.022365	0.20911	0.32042	0.999944	6520	1	0.022365
SBK1	6	0.029425	0.072283	0.984085	1520	1	0.012442	0.46118	0.513	0.999944	10745	1	0.012442
hsa-mir-6868	4	0.029452	0.060267	0.982068	1521	2	-0.4455	0.96209	0.962	0.999944	20864	0	-0.4455
PFDN6	6	0.029452	0.072336	0.984085	1522	3	-0.36207	0.95383	0.95393	0.999944	20702	0	-0.36207
MRPL41	6	0.029468	0.072363	0.984085	1523	3	-0.51086	0.90049	0.90061	0.999944	19456	0	-0.51086
ADO	6	0.029474	0.072371	0.984085	1524	1	0.12044	0.070943	0.1561	0.999944	3161	2	0.12044
NDUFB11	6	0.029484	0.072395	0.984085	1525	3	-0.36874	0.84006	0.83996	0.999944	18133	0	-0.36874
USP26	6	0.029501	0.072434	0.984085	1526	3	-0.24869	0.81869	0.81859	0.999944	17660	0	-0.24869
LYPD4	6	0.029523	0.072486	0.984085	1527	1	0.2019	0.092178	0.18403	0.999944	3761	2	0.2019
GLT8D1	6	0.02955	0.072543	0.984085	1528	2	-0.38097	0.31649	0.43202	0.999944	8781	1	-0.38097
CMTM4	6	0.02956	0.072562	0.984085	1529	2	0.18625	0.2133	0.32526	0.999944	6620	2	0.18625
GPR78	6	0.029572	0.072592	0.984085	1530	3	-0.31586	0.981	0.98114	0.999944	21268	0	-0.31586
NLRP8	6	0.029589	0.072623	0.984085	1531	2	0.20785	0.011903	0.037674	0.905924	859	3	0.20785
ELMOD2	6	0.029622	0.072693	0.984085	1532	3	-0.45832	0.99179	0.99178	0.999944	21515	0	-0.45832
RPA2	6	0.02967	0.072792	0.984085	1533	3	-0.29443	0.050036	0.11566	0.999944	2368	1	-0.29443
PAK4	6	0.029728	0.07291	0.984085	1534	3	-0.1947	0.07472	0.16325	0.999944	3311	1	-0.1947
hsa-mir-595	4	0.029748	0.06072	0.982068	1535	2	-0.2808	0.79901	0.7989	0.999944	17242	0	-0.2808
RAPGEF2	6	0.029768	0.072992	0.984085	1536	1	-0.07091	0.16477	0.26873	0.999944	5469	2	-0.07091
BOLA2	6	0.029782	0.073023	0.984085	1537	3	-0.26938	0.67243	0.67313	0.999944	14453	1	-0.26938
OR5M11	6	0.029792	0.073041	0.984085	1538	3	-0.29866	0.65665	0.65847	0.999944	14126	1	-0.29866
NonTargetingControlGuideForHuman_0285	1	0.029864	0.029786	0.908259	1539	1	-0.81008	0.97014	0.97023	0.999944	21029	0	-0.81008
SLC6A1	6	0.029864	0.073187	0.984085	1540	3	-0.25748	0.85059	0.8505	0.999944	18350	0	-0.25748
E4F1	6	0.029866	0.073194	0.984085	1541	1	-0.0060935	0.26239	0.38299	0.999944	7802	2	-0.0060935
NonTargetingControlGuideForHuman_0895	1	0.029889	0.02981	0.908259	1542	1	-0.82596	0.97011	0.9702	0.999944	21028	0	-0.82596
KRTAP10-7	6	0.029915	0.073298	0.984085	1543	3	-0.21442	0.74403	0.74424	0.999944	16018	0	-0.21442
CACHD1	6	0.029942	0.073346	0.984085	1544	3	-0.34096	0.70463	0.70469	0.999944	15147	0	-0.34096
LRRC37A2	6	0.029947	0.073358	0.984085	1545	3	-0.33135	0.96252	0.9625	0.999944	20876	0	-0.33135
NINL	6	0.029952	0.07337	0.984085	1546	3	-0.32293	0.32142	0.43457	0.999944	8844	1	-0.32293
SCAPER	6	0.029953	0.073371	0.984085	1547	2	-0.13196	0.69685	0.69682	0.999944	14952	0	-0.13196
FCGR3B	6	0.029962	0.073388	0.984085	1548	2	-0.24724	0.97264	0.97268	0.999944	21076	0	-0.24724
TMEM182	6	0.029964	0.073391	0.984085	1549	2	-0.32317	0.99881	0.99881	0.999944	21679	0	-0.32317
BROX	6	0.030006	0.073489	0.984085	1550	3	-0.29554	0.93536	0.93557	0.999944	20264	0	-0.29554
RAPSN	6	0.030033	0.073538	0.984085	1551	3	-0.12805	0.86364	0.86358	0.999944	18638	0	-0.12805
KRTAP19-6	6	0.030062	0.073608	0.984085	1552	2	-0.34303	0.57832	0.59339	0.999944	12651	1	-0.34303
TNRC6B	6	0.030065	0.073611	0.984085	1553	3	-0.13228	0.23301	0.34826	0.999944	7115	2	-0.13228
GLYATL2	6	0.030071	0.07362	0.984085	1554	2	-0.030881	0.16617	0.27037	0.999944	5501	2	-0.030881
OR13F1	6	0.03016	0.073815	0.985415	1555	1	-0.086856	0.9842	0.98432	0.999944	21354	0	-0.086856
LARP6	6	0.030189	0.073884	0.985415	1556	2	-0.0079114	0.61991	0.62661	0.999944	13404	1	-0.0079114
NonTargetingControlGuideForHuman_0239	1	0.030257	0.030157	0.908259	1557	1	-0.55489	0.96974	0.96983	0.999944	21017	0	-0.55489
LYST	6	0.030258	0.074027	0.985415	1558	1	0.022348	0.16338	0.26712	0.999944	5431	2	0.022348
PFDN4	6	0.030259	0.074027	0.985415	1559	2	-0.25326	0.72962	0.72973	0.999944	15689	0	-0.25326
TNFAIP8L1	6	0.030298	0.07412	0.985415	1560	2	0.03185	0.16615	0.27035	0.999944	5500	1	0.03185
VPS25	6	0.030307	0.07414	0.985415	1561	1	0.23245	0.070997	0.15621	0.999944	3164	3	0.23245
NUP54	6	0.030338	0.074193	0.985415	1562	2	-0.25181	0.30765	0.42747	0.999944	8695	1	-0.25181
MIF	6	0.030371	0.074271	0.985415	1563	3	-0.29877	0.94322	0.94339	0.999944	20452	0	-0.29877
CRYBB1	6	0.030377	0.074281	0.985415	1564	3	-0.38479	0.9574	0.95738	0.999944	20776	0	-0.38479
LIN52	6	0.030447	0.074441	0.985415	1565	2	-0.13862	0.44755	0.50474	0.999944	10531	1	-0.13862
PCSK9	6	0.030457	0.074458	0.985415	1566	2	0.16434	0.84216	0.84207	0.999944	18177	0	0.16434
C11orf96	6	0.030487	0.074527	0.985415	1567	2	-0.21266	0.34562	0.44727	0.999944	9118	1	-0.21266
TAF4	6	0.030496	0.074545	0.985415	1568	3	-0.20015	0.15491	0.25709	0.999944	5237	2	-0.20015
C5orf52	6	0.030503	0.074565	0.985415	1569	2	-0.24589	0.97689	0.97703	0.999944	21178	0	-0.24589
ZNF423	6	0.030546	0.074651	0.985415	1570	2	-0.16818	0.78926	0.78936	0.999944	16996	0	-0.16818
DEFB133	3	0.030601	0.056187	0.982068	1571	2	-0.41954	0.80014	0.79998	0.999944	17271	0	-0.41954
DBX2	6	0.030601	0.074757	0.985415	1572	2	-0.09147	0.19561	0.30466	0.999944	6201	1	-0.09147
MPV17L	6	0.030609	0.074768	0.985415	1573	3	-0.29808	0.73536	0.73551	0.999944	15819	0	-0.29808
TAS2R39	6	0.030625	0.074806	0.985415	1574	3	-0.29911	0.33427	0.44123	0.999944	8986	1	-0.29911
hsa-mir-7108	4	0.030632	0.062095	0.982068	1575	1	0.077039	0.61208	0.6121	0.999944	13263	0	0.077039
LHCGR	6	0.030642	0.074844	0.985415	1576	3	-0.33697	0.12546	0.22277	0.999944	4549	1	-0.33697
GUK1	6	0.03065	0.074856	0.985415	1577	1	0.16258	0.14559	0.24631	0.999944	5024	2	0.16258
RAB1B	6	0.030676	0.074915	0.985415	1578	3	-0.28137	0.16667	0.27096	0.999944	5518	1	-0.28137
PAPPA	6	0.030699	0.074965	0.985415	1579	2	-0.086122	0.2829	0.40715	0.999944	8264	1	-0.086122
TM2D3	6	0.030705	0.074976	0.985415	1580	2	-0.17086	0.95528	0.95533	0.999944	20735	0	-0.17086
CEP44	6	0.030707	0.07498	0.985415	1581	3	-0.2464	0.85937	0.8593	0.999944	18543	0	-0.2464
CASP12	6	0.030712	0.074991	0.985415	1582	3	-0.1417	0.55498	0.57598	0.999944	12252	1	-0.1417
hsa-mir-1299	4	0.030731	0.062243	0.982068	1583	1	0.2347	0.068198	0.12162	0.999944	3052	2	0.2347
hsa-mir-4644	4	0.030731	0.062243	0.982068	1584	1	0.069459	0.43721	0.44582	0.999944	10365	1	0.069459
NCOA6	6	0.030748	0.075073	0.985428	1585	1	0.14689	0.055611	0.12673	0.999944	2584	1	0.14689
PKDREJ	6	0.030797	0.075163	0.985428	1586	3	-0.17701	0.97337	0.97343	0.999944	21096	0	-0.17701
RLIM	6	0.030815	0.075199	0.985428	1587	3	-0.3523	0.95135	0.95148	0.999944	20647	0	-0.3523
RBP1	6	0.030855	0.0753	0.985428	1588	2	0.031732	0.78474	0.7849	0.999944	16896	0	0.031732
OSGIN2	6	0.030897	0.075401	0.985428	1589	3	-0.33385	0.81537	0.81526	0.999944	17587	0	-0.33385
DGCR2	6	0.030944	0.075499	0.985428	1590	2	0.23685	0.14995	0.25137	0.999944	5128	1	0.23685
AKAP8	6	0.030975	0.075563	0.985428	1591	2	-0.1197	0.93953	0.93975	0.999944	20363	0	-0.1197
CCR4	6	0.030985	0.075582	0.985428	1592	2	-0.10912	0.79656	0.79654	0.999944	17183	0	-0.10912
PPM1B	6	0.031033	0.075686	0.985837	1593	3	-0.21075	0.8846	0.88463	0.999944	19106	0	-0.21075
NUP37	6	0.031042	0.075704	0.985837	1594	1	0.034454	0.38797	0.47008	0.999944	9683	1	0.034454
GIMAP5	6	0.031091	0.075794	0.98641	1595	1	0.048524	0.035637	0.087064	0.999944	1819	2	0.048524
NLRC5	6	0.031125	0.07586	0.986685	1596	2	-0.082987	0.93731	0.93754	0.999944	20316	0	-0.082987
RYK	6	0.031165	0.075941	0.986957	1597	2	-0.18885	0.9987	0.9987	0.999944	21673	0	-0.18885
COX16	6	0.031192	0.075996	0.986957	1598	3	-0.38886	0.93391	0.93415	0.999944	20229	0	-0.38886
MAK16	6	0.031225	0.076074	0.986957	1599	2	-0.19511	0.26736	0.38887	0.999944	7909	1	-0.19511
RPS16	6	0.031238	0.076103	0.986957	1600	1	0.26601	0.0070346	0.023448	0.854571	569	3	0.26601
CNTNAP3B	4	0.031249	0.063057	0.982068	1601	2	-0.27925	0.73802	0.73793	0.999944	15879	0	-0.27925
NEURL4	6	0.031263	0.07615	0.986957	1602	3	-0.37479	0.62655	0.63219	0.999944	13528	1	-0.37479
VPS13D	6	0.031265	0.076154	0.986957	1603	3	-0.39996	0.55048	0.57267	0.999944	12183	1	-0.39996
CDKN1A	6	0.031302	0.076225	0.98708	1604	3	-0.3022	0.75798	0.75804	0.999944	16321	0	-0.3022
NES	6	0.031336	0.0763	0.98708	1605	1	-0.0078699	0.20396	0.31444	0.999944	6401	2	-0.0078699
RRP15	6	0.031385	0.07639	0.98708	1606	1	-0.048404	0.67749	0.67793	0.999944	14554	1	-0.048404
XIAP	6	0.031386	0.076392	0.98708	1607	2	-0.17804	0.98202	0.98218	0.999944	21298	0	-0.17804
FBXO43	6	0.031389	0.076403	0.98708	1608	3	-0.34034	0.79797	0.79792	0.999944	17213	0	-0.34034
CNOT7	6	0.031406	0.076436	0.98708	1609	3	-0.32728	0.83098	0.83084	0.999944	17936	0	-0.32728
HBG1	6	0.031461	0.076547	0.987419	1610	3	-0.077223	0.64235	0.64572	0.999944	13834	1	-0.077223
PDZD7	6	0.031483	0.0766	0.987433	1611	1	0.29858	0.011997	0.037877	0.905924	866	3	0.29858
SLFN5	6	0.031521	0.076687	0.987963	1612	3	-0.24301	0.93946	0.93968	0.999944	20360	0	-0.24301
ZCCHC10	6	0.031581	0.076823	0.988608	1613	2	-0.23216	0.69181	0.69172	0.999944	14847	1	-0.23216
hsa-mir-6792	4	0.031622	0.063609	0.982068	1614	2	0.057321	0.014362	0.037216	0.901648	981	2	0.057321
TEFM	6	0.03163	0.07693	0.988608	1615	2	-0.071721	0.55751	0.57781	0.999944	12298	1	-0.071721
RUNDC3B	6	0.031654	0.076981	0.988608	1616	3	-0.36759	0.99196	0.99198	0.999944	21521	0	-0.36759
FBXL15	6	0.031678	0.07703	0.988608	1617	2	0.081045	0.1075	0.20183	0.999944	4137	2	0.081045
POC1A	6	0.031679	0.077033	0.988608	1618	3	-0.33721	0.78006	0.78017	0.999944	16813	0	-0.33721
C5orf45	6	0.031728	0.077145	0.988608	1619	2	-0.024914	0.030013	0.075595	0.98678	1609	2	-0.024914
IDS	6	0.031753	0.077199	0.988608	1620	3	-0.28925	0.98326	0.9834	0.999944	21334	0	-0.28925
CASQ2	6	0.031814	0.077321	0.988608	1621	3	-0.36388	0.90941	0.90954	0.999944	19670	0	-0.36388
RFC5	6	0.031826	0.077345	0.988608	1622	2	-0.01007	0.19142	0.29973	0.999944	6103	2	-0.01007
CUL2	6	0.03183	0.07735	0.988608	1623	2	-0.098648	0.25961	0.37973	0.999944	7731	2	-0.098648
PSMA3	6	0.03185	0.077388	0.988608	1624	2	0.017453	0.88783	0.88789	0.999944	19192	0	0.017453
LIPJ	6	0.031864	0.077426	0.988608	1625	3	-0.20446	0.61632	0.62361	0.999944	13336	1	-0.20446
WDR60	6	0.03188	0.077465	0.988608	1626	2	-0.29364	0.8746	0.87466	0.999944	18890	0	-0.29364
BAIAP2	6	0.031903	0.077503	0.988608	1627	3	-0.24227	0.76234	0.76236	0.999944	16416	0	-0.24227
PLCD3	6	0.031909	0.077518	0.988608	1628	3	-0.2819	0.95158	0.9517	0.999944	20653	0	-0.2819
PRSS53	6	0.031931	0.077566	0.988608	1629	3	-0.39387	0.62418	0.63018	0.999944	13482	1	-0.39387
TAS2R14	6	0.031951	0.077599	0.988608	1630	2	0.33309	0.066925	0.14832	0.999944	3016	3	0.33309
CTNNAL1	6	0.031973	0.077651	0.988608	1631	1	-0.011935	0.93726	0.93748	0.999944	20314	0	-0.011935
TCOF1	6	0.032003	0.077721	0.988608	1632	3	-0.35732	0.96926	0.96925	0.999944	21001	0	-0.35732
FAM213B	6	0.032022	0.077753	0.988608	1633	1	0.13781	0.1906	0.29878	0.999944	6078	2	0.13781
SUPT6H	6	0.03207	0.077864	0.988608	1634	1	0.20201	0.20758	0.31868	0.999944	6480	1	0.20201
NonTargetingControlGuideForHuman_0165	1	0.032101	0.032028	0.916973	1635	1	-0.61884	0.9679	0.96802	0.999944	20978	0	-0.61884
NDUFS8	6	0.032168	0.078068	0.988608	1636	2	-0.15238	0.14933	0.25064	0.999944	5112	1	-0.15238
PITPNM3	6	0.03217	0.078071	0.988608	1637	3	-0.37869	0.36546	0.45779	0.999944	9393	1	-0.37869
CABS1	6	0.03222	0.078183	0.988608	1638	3	-0.21327	0.72579	0.72592	0.999944	15598	0	-0.21327
KRTAP1-1	6	0.032255	0.078254	0.988608	1639	2	-0.14537	0.49957	0.53746	0.999944	11340	1	-0.14537
OTOP1	6	0.032265	0.078278	0.988608	1640	3	-0.050941	0.12762	0.22526	0.999944	4602	1	-0.050941
DNAJC16	6	0.032276	0.078304	0.988608	1641	2	-0.27907	0.022785	0.060704	0.963417	1324	1	-0.27907
ABLIM3	6	0.032282	0.078319	0.988608	1642	3	-0.37563	0.50096	0.53839	0.999944	11362	1	-0.37563
JMJD6	6	0.032298	0.078348	0.988608	1643	3	-0.41979	0.4698	0.51832	0.999944	10869	1	-0.41979
C3orf79	6	0.032306	0.078366	0.988608	1644	2	-0.14999	0.74417	0.74439	0.999944	16022	0	-0.14999
hsa-mir-553	2	0.032309	0.052396	0.982068	1645	1	-0.37934	0.77135	0.77107	0.999944	16617	0	-0.37934
MRPL38	6	0.032315	0.07838	0.988608	1646	1	-0.11625	0.83139	0.83124	0.999944	17945	0	-0.11625
ZFPM1	6	0.032332	0.078413	0.988608	1647	3	-0.27599	0.57359	0.58979	0.999944	12570	1	-0.27599
OR52J3	6	0.032337	0.078422	0.988608	1648	2	-0.2323	0.94928	0.9494	0.999944	20606	0	-0.2323
BAG1	6	0.032364	0.078476	0.988608	1649	1	0.3327	0.27941	0.40309	0.999944	8187	2	0.3327
PLXNA1	6	0.032388	0.078526	0.988608	1650	3	-0.19357	0.076604	0.166	0.999944	3372	1	-0.19357
KLHL25	6	0.032462	0.078685	0.988608	1651	1	0.14707	0.57025	0.58726	0.999944	12516	1	0.14707
TGDS	6	0.032517	0.078798	0.988608	1652	3	-0.23895	0.91373	0.91394	0.999944	19767	0	-0.23895
TYMS	6	0.03252	0.078802	0.988608	1653	2	-0.17715	0.15712	0.25971	0.999944	5288	1	-0.17715
NEDD8-MDP1	3	0.032522	0.059372	0.982068	1654	2	-0.52462	0.37295	0.37598	0.999944	9486	1	-0.52462
KIF15	6	0.03255	0.078872	0.988608	1655	3	-0.27011	0.75264	0.75276	0.999944	16203	0	-0.27011
TCERG1L	6	0.032561	0.078893	0.988608	1656	2	0.019959	0.24145	0.35818	0.999944	7324	2	0.019959
POLR3H	6	0.032571	0.078921	0.988608	1657	2	0.077085	0.026777	0.068972	0.974367	1487	2	0.077085
C16orf52	6	0.032607	0.078993	0.988608	1658	3	-0.33416	0.99795	0.99796	0.999944	21652	0	-0.33416
ATG3	6	0.032609	0.078997	0.988608	1659	1	0.023723	0.24596	0.36349	0.999944	7435	2	0.023723
SLC7A3	6	0.032633	0.079038	0.988608	1660	2	0.21903	0.16641	0.27067	0.999944	5510	2	0.21903
GRB2	6	0.032658	0.079081	0.988608	1661	2	-0.27368	0.97226	0.97228	0.999944	21069	0	-0.27368
TRIM24	6	0.032704	0.079186	0.988608	1662	2	-0.25367	0.043804	0.10348	0.999944	2125	2	-0.25367
OR6N2	6	0.032706	0.079188	0.988608	1663	2	-0.13694	0.68653	0.68658	0.999944	14745	1	-0.13694
RWDD4	6	0.032766	0.079305	0.988608	1664	2	-0.32447	0.313	0.43023	0.999944	8746	1	-0.32447
YTHDC1	6	0.032804	0.079383	0.988608	1665	3	-0.41086	0.54272	0.56712	0.999944	12056	1	-0.41086
OBP2A	5	0.032846	0.077613	0.988608	1666	2	-0.16622	0.14162	0.23007	0.999944	4941	2	-0.16622
LMX1A	6	0.032849	0.07947	0.988608	1667	3	-0.35978	0.99433	0.99436	0.999944	21565	0	-0.35978
HIST1H2BD	6	0.032853	0.07948	0.988608	1668	1	0.16793	0.2269	0.34115	0.999944	6963	2	0.16793
SMIM1	6	0.032854	0.07948	0.988608	1669	3	-0.40773	0.98285	0.98299	0.999944	21319	0	-0.40773
MT1A	6	0.032868	0.079507	0.988608	1670	2	-0.087198	0.66914	0.67004	0.999944	14382	1	-0.087198
GAR1	6	0.032877	0.079526	0.988608	1671	3	-0.37659	0.91758	0.91779	0.999944	19875	0	-0.37659
BTN3A1	6	0.032902	0.079579	0.988608	1672	1	0.071581	0.81451	0.81437	0.999944	17565	0	0.071581
SMIM10	6	0.032933	0.079657	0.988608	1673	3	-0.29951	0.61542	0.62287	0.999944	13321	1	-0.29951
CD82	6	0.03295	0.079696	0.988608	1674	3	-0.46705	0.33298	0.44057	0.999944	8974	1	-0.46705
BCL11A	6	0.032951	0.079697	0.988608	1675	1	-0.11754	0.66285	0.66416	0.999944	14251	1	-0.11754
OR52R1	6	0.033043	0.0799	0.99004	1676	2	-0.16936	0.18283	0.28971	0.999944	5898	2	-0.16936
DAZAP2	6	0.033092	0.080014	0.99004	1677	3	-0.32722	0.35652	0.453	0.999944	9263	1	-0.32722
HKDC1	6	0.033098	0.080022	0.99004	1678	2	-0.20127	0.97831	0.97844	0.999944	21213	0	-0.20127
CLPTM1L	6	0.033109	0.080041	0.99004	1679	3	-0.22933	0.6189	0.62578	0.999944	13392	1	-0.22933
CDC27	6	0.033147	0.080128	0.990553	1680	1	0.14802	0.019046	0.052829	0.947	1181	2	0.14802
NDST3	6	0.033187	0.080199	0.990874	1681	2	-0.29115	0.97775	0.97786	0.999944	21205	0	-0.29115
PODN	6	0.033244	0.080321	0.991165	1682	1	-0.075838	0.76563	0.76566	0.999944	16483	0	-0.075838
HMGB2	6	0.033259	0.08035	0.991165	1683	2	-0.058977	0.033831	0.083413	0.999375	1755	1	-0.058977
CDK16	6	0.033262	0.08036	0.991165	1684	3	-0.33948	0.051817	0.11925	0.999944	2438	1	-0.33948
TUBGCP6	6	0.03329	0.08042	0.991344	1685	3	-0.27431	0.13464	0.23342	0.999944	4771	1	-0.27431
YIPF7	6	0.033341	0.080536	0.991345	1686	2	-0.19579	0.070517	0.15526	0.999944	3142	1	-0.19579
SLC39A12	6	0.033382	0.08062	0.991345	1687	2	-0.12397	0.95489	0.95493	0.999944	20727	0	-0.12397
FAM46D	6	0.033403	0.080665	0.991345	1688	2	0.0073651	0.16191	0.26535	0.999944	5399	2	0.0073651
DACT2	6	0.033424	0.080708	0.991345	1689	2	-0.099689	0.61928	0.62609	0.999944	13397	1	-0.099689
ELOVL1	6	0.03344	0.08074	0.991345	1690	2	0.024377	0.18027	0.28674	0.999944	5839	2	0.024377
HEPH	6	0.033489	0.080836	0.991836	1691	2	-0.22165	0.15663	0.25914	0.999944	5279	2	-0.22165
POU3F1	6	0.033506	0.080871	0.991836	1692	2	-0.4021	0.4342	0.49669	0.999944	10323	1	-0.4021
hsa-mir-3611	1	0.033584	0.033524	0.918803	1693	1	-0.63267	0.96642	0.96658	0.999944	20950	0	-0.63267
SPIDR	2	0.033611	0.053498	0.982068	1694	1	-0.77959	0.922	0.92204	0.999944	19973	0	-0.77959
KRT6A	6	0.033644	0.081167	0.993157	1695	3	-0.26958	0.94351	0.94367	0.999944	20459	0	-0.26958
hsa-mir-1266	4	0.033674	0.066748	0.982068	1696	1	0.34296	0.038142	0.077767	0.988971	1922	2	0.34296
C2CD3	6	0.033693	0.08127	0.993157	1697	2	0.073737	0.21208	0.32384	0.999944	6586	1	0.073737
NBPF6	1	0.033702	0.033641	0.918803	1698	1	-0.57711	0.9663	0.96647	0.999944	20948	0	-0.57711
ITGB2	6	0.033707	0.081302	0.993157	1699	3	-0.26732	0.98005	0.9802	0.999944	21249	0	-0.26732
hsa-mir-3940	4	0.033772	0.066896	0.982068	1700	2	-0.17248	0.64017	0.64025	0.999944	13791	0	-0.17248
LOC158434	6	0.033782	0.081454	0.993157	1701	1	-0.21021	0.57416	0.59022	0.999944	12577	1	-0.21021
PCDHGB3	2	0.033826	0.053667	0.982068	1702	1	-0.58087	0.91606	0.91612	0.999944	19830	0	-0.58087
CCDC147	6	0.033831	0.08156	0.993157	1703	2	-0.13529	0.98144	0.98159	0.999944	21286	0	-0.13529
ITIH1	6	0.033862	0.081629	0.993157	1704	3	-0.20516	0.82951	0.82936	0.999944	17905	0	-0.20516
KRTAP4-5	6	0.03388	0.08167	0.993157	1705	1	-0.0088744	0.73458	0.73472	0.999944	15798	0	-0.0088744
TCEA3	6	0.033928	0.081782	0.993157	1706	1	-0.09495	0.35847	0.45401	0.999944	9289	1	-0.09495
PIK3C2G	6	0.03396	0.081843	0.993157	1707	3	-0.29363	0.81077	0.81061	0.999944	17486	0	-0.29363
SLC35G1	6	0.033977	0.081872	0.993157	1708	1	-0.26837	0.16025	0.26341	0.999944	5358	2	-0.26837
NonTargetingControlGuideForHuman_0111	1	0.033978	0.033905	0.918803	1709	1	-0.7774	0.96602	0.96619	0.999944	20944	0	-0.7774
C16orf89	6	0.034014	0.081946	0.993157	1710	2	-0.12826	0.94158	0.94181	0.999944	20413	0	-0.12826
CELF4	6	0.034017	0.081952	0.993157	1711	3	-0.18993	0.63549	0.63981	0.999944	13709	1	-0.18993
CCDC172	6	0.034058	0.082051	0.993157	1712	3	-0.406	0.51474	0.54769	0.999944	11603	1	-0.406
FSHR	6	0.034086	0.082109	0.993157	1713	3	-0.21503	0.86113	0.86104	0.999944	18579	0	-0.21503
NonTargetingControlGuideForHuman_0784	1	0.034087	0.034018	0.918803	1714	1	-0.6054	0.96591	0.96609	0.999944	20941	0	-0.6054
CRTAM	6	0.034098	0.082128	0.993157	1715	3	-0.17462	0.50899	0.54383	0.999944	11492	1	-0.17462
STATH	6	0.034118	0.082172	0.993157	1716	2	-0.19752	0.654	0.65613	0.999944	14072	1	-0.19752
UIMC1	6	0.034124	0.082186	0.993157	1717	2	0.08901	0.54191	0.56653	0.999944	12049	1	0.08901
TTC5	6	0.034156	0.082244	0.993157	1718	3	-0.19259	0.37367	0.46218	0.999944	9496	1	-0.19259
RND1	6	0.034173	0.082279	0.993157	1719	2	-0.16368	0.055898	0.12728	0.999944	2593	1	-0.16368
GCGR	6	0.034191	0.082314	0.993157	1720	2	0.026915	0.57194	0.58853	0.999944	12542	1	0.026915
EDA2R	6	0.034212	0.082354	0.993157	1721	2	-0.14573	0.93419	0.93443	0.999944	20237	0	-0.14573
EGR4	6	0.034236	0.082405	0.993157	1722	3	-0.24853	0.11715	0.21307	0.999944	4354	1	-0.24853
PAK1IP1	6	0.034254	0.082446	0.993157	1723	3	-0.37064	0.75625	0.75631	0.999944	16283	0	-0.37064
ECM2	6	0.03427	0.082478	0.993157	1724	1	-0.13605	0.89006	0.89017	0.999944	19237	0	-0.13605
ZNF583	6	0.034306	0.082557	0.993157	1725	2	-0.069717	0.54456	0.56844	0.999944	12095	1	-0.069717
ZNF671	6	0.034312	0.082569	0.993157	1726	3	-0.19295	0.92867	0.92891	0.999944	20119	0	-0.19295
CFD	6	0.034327	0.082598	0.993157	1727	3	-0.3596	0.9833	0.98343	0.999944	21336	0	-0.3596
PDXP	6	0.034348	0.082649	0.993157	1728	2	-0.06134	0.39213	0.47247	0.999944	9738	1	-0.06134
AKAP5	6	0.034368	0.082689	0.993157	1729	1	-0.29199	0.55331	0.57476	0.999944	12230	1	-0.29199
EIF3M	6	0.03441	0.082773	0.993157	1730	2	-0.37406	0.42014	0.48836	0.999944	10111	1	-0.37406
UCN	6	0.034417	0.082793	0.993157	1731	2	-0.16047	0.49649	0.53544	0.999944	11291	1	-0.16047
MYL4	6	0.034505	0.082963	0.993157	1732	2	-0.053049	0.4604	0.51252	0.999944	10738	1	-0.053049
CCDC105	6	0.034515	0.082986	0.993157	1733	1	-0.061714	0.21783	0.33054	0.999944	6740	1	-0.061714
NonTargetingControlGuideForHuman_0628	1	0.03454	0.034472	0.918803	1734	1	-0.51224	0.96546	0.96565	0.999944	20931	0	-0.51224
FSIP2	6	0.034561	0.083077	0.993157	1735	3	-0.33855	0.94201	0.94222	0.999944	20422	0	-0.33855
ADRA2A	6	0.034563	0.083082	0.993157	1736	2	0.11799	0.20338	0.31374	0.999944	6387	2	0.11799
FN3K	6	0.034588	0.083139	0.993157	1737	2	-0.11014	0.86511	0.86509	0.999944	18676	0	-0.11014
MSH5	6	0.03459	0.083142	0.993157	1738	3	-0.14733	0.063311	0.14152	0.999944	2886	2	-0.14733
MAMDC4	6	0.034596	0.083152	0.993157	1739	3	-0.48943	0.15017	0.25162	0.999944	5134	1	-0.48943
RHBDL2	6	0.034613	0.083186	0.993157	1740	3	-0.12423	0.513	0.54653	0.999944	11575	1	-0.12423
CAPRIN1	6	0.034642	0.083245	0.993157	1741	3	-0.2227	0.16434	0.26821	0.999944	5458	2	-0.2227
TMPPE	6	0.034661	0.083289	0.993157	1742	1	-0.16699	0.82308	0.82296	0.999944	17750	0	-0.16699
GPC2	6	0.034662	0.083292	0.993157	1743	2	0.48348	0.010041	0.032573	0.8862	765	4	0.48348
ZNF302	6	0.034683	0.083329	0.993157	1744	3	-0.22499	0.54778	0.5707	0.999944	12141	1	-0.22499
SNED1	6	0.03471	0.083389	0.993157	1745	1	0.027424	0.70126	0.70133	0.999944	15066	0	0.027424
OR10H5	6	0.034718	0.083404	0.993157	1746	3	-0.38135	0.33531	0.44178	0.999944	9000	1	-0.38135
SALL3	6	0.034756	0.083487	0.993157	1747	2	-0.15743	0.64909	0.65172	0.999944	13971	1	-0.15743
ZFYVE20	6	0.034759	0.083495	0.993157	1748	2	-0.28473	0.81739	0.81727	0.999944	17632	0	-0.28473
AP3M2	6	0.034777	0.083539	0.993157	1749	2	-0.067458	0.87568	0.87574	0.999944	18912	0	-0.067458
CDC25A	6	0.034809	0.083601	0.993157	1750	2	-0.1882	0.93379	0.93401	0.999944	20226	0	-0.1882
DACT3	6	0.034851	0.083702	0.993157	1751	2	-0.25814	0.82428	0.82415	0.999944	17781	0	-0.25814
hsa-mir-6768	4	0.034901	0.068644	0.982068	1752	2	-0.34825	0.93551	0.93536	0.999944	20269	0	-0.34825
ATXN7L2	6	0.03494	0.083871	0.993157	1753	3	-0.38501	0.72152	0.72165	0.999944	15519	0	-0.38501
PXT1	6	0.034963	0.083927	0.993157	1754	3	-0.25017	0.20459	0.31521	0.999944	6414	2	-0.25017
FAM43A	6	0.034966	0.083932	0.993157	1755	3	-0.17536	0.21697	0.32955	0.999944	6718	1	-0.17536
NonTargetingControlGuideForHuman_0661	1	0.034984	0.034938	0.921074	1756	1	-0.47163	0.96502	0.96518	0.999944	20923	0	-0.47163
PIGA	6	0.034987	0.083977	0.993157	1757	3	-0.3529	0.64246	0.6458	0.999944	13839	1	-0.3529
F2RL1	6	0.035003	0.084007	0.993157	1758	1	-0.088202	0.84858	0.84847	0.999944	18304	0	-0.088202
THEGL	6	0.03501	0.084021	0.993157	1759	3	-0.39566	0.9859	0.986	0.999944	21385	0	-0.39566
DLG2	5	0.035011	0.080612	0.991345	1760	1	0.1227	0.29485	0.37484	0.999944	8548	1	0.1227
DEFB114	6	0.035029	0.084063	0.993157	1761	2	0.10753	0.33129	0.43969	0.999944	8959	1	0.10753
ZBTB7A	6	0.035052	0.084114	0.993157	1762	1	0.032098	0.36532	0.45771	0.999944	9389	1	0.032098
BCL2A1	6	0.035074	0.084165	0.993157	1763	3	-0.19241	0.12122	0.2178	0.999944	4452	1	-0.19241
DCLK2	6	0.035098	0.084208	0.993157	1764	3	-0.19771	0.16472	0.26868	0.999944	5467	1	-0.19771
RGL3	6	0.0351	0.084214	0.993157	1765	1	0.09393	0.7569	0.75697	0.999944	16298	0	0.09393
SIX2	6	0.035135	0.084283	0.993157	1766	2	-0.092271	0.87342	0.8735	0.999944	18863	0	-0.092271
IL22	6	0.035145	0.084305	0.993157	1767	2	-0.3559	0.85696	0.85689	0.999944	18485	0	-0.3559
PTOV1	6	0.035219	0.084455	0.993157	1768	2	-0.099313	0.84614	0.84604	0.999944	18258	0	-0.099313
UBE2J2	6	0.035221	0.084459	0.993157	1769	3	-0.38818	0.34907	0.4491	0.999944	9170	1	-0.38818
PTPN6	6	0.035233	0.084489	0.993157	1770	3	-0.22272	0.82588	0.82575	0.999944	17818	0	-0.22272
DGCR6L	6	0.035247	0.08452	0.993157	1771	1	0.24926	0.090815	0.18246	0.999944	3724	2	0.24926
SNX1	6	0.035261	0.084551	0.993157	1772	2	-0.11217	0.025156	0.065611	0.973432	1418	2	-0.11217
TNIP1	6	0.035272	0.084569	0.993157	1773	2	-0.12039	0.88456	0.88459	0.999944	19104	0	-0.12039
SLC6A11	6	0.035296	0.084612	0.993157	1774	2	0.16649	0.23565	0.35135	0.999944	7181	2	0.16649
GPR113	6	0.035335	0.084702	0.993157	1775	2	-0.064946	0.26554	0.38674	0.999944	7881	1	-0.064946
SULT2A1	6	0.035356	0.084742	0.993157	1776	3	-0.26062	0.82811	0.82803	0.999944	17865	0	-0.26062
SERPINB12	6	0.035386	0.084804	0.993157	1777	3	-0.36683	0.90157	0.90166	0.999944	19483	0	-0.36683
RAB30	6	0.035393	0.084814	0.993157	1778	2	-0.091113	0.57293	0.58927	0.999944	12559	1	-0.091113
HBS1L	6	0.035442	0.08491	0.993157	1779	2	-0.068862	0.73946	0.73965	0.999944	15912	0	-0.068862
NT5C3A	6	0.035451	0.084926	0.993157	1780	3	-0.3383	0.88053	0.88058	0.999944	19017	0	-0.3383
PSMA7	6	0.035468	0.084972	0.993157	1781	3	-0.26534	0.80766	0.80752	0.999944	17420	0	-0.26534
CTNNA2	6	0.035486	0.085007	0.993157	1782	3	-0.32213	0.35342	0.45137	0.999944	9223	1	-0.32213
KCNIP2	6	0.035491	0.085016	0.993157	1783	1	-0.14415	0.77131	0.77142	0.999944	16614	0	-0.14415
PCDHA2	2	0.035505	0.055097	0.982068	1784	1	-0.68349	0.86477	0.86481	0.999944	18664	0	-0.68349
GPRASP2	6	0.035515	0.085062	0.993157	1785	2	-0.15639	0.16814	0.27264	0.999944	5554	1	-0.15639
KRTAP23-1	6	0.035521	0.085074	0.993157	1786	3	-0.40385	0.17529	0.28091	0.999944	5718	2	-0.40385
UPF1	6	0.035547	0.08514	0.993157	1787	2	0.080447	0.020702	0.056336	0.960726	1242	2	0.080447
GAPT	6	0.035588	0.085236	0.993157	1788	1	-0.1236	0.18542	0.29273	0.999944	5965	2	-0.1236
GC	6	0.035634	0.085321	0.993157	1789	3	-0.13398	0.096144	0.18866	0.999944	3871	1	-0.13398
POLR2K	6	0.035637	0.085325	0.993157	1790	1	-0.14465	0.14232	0.24241	0.999944	4953	1	-0.14465
GSPT2	6	0.035685	0.085434	0.993157	1791	2	-0.2456	0.46031	0.51246	0.999944	10735	1	-0.2456
KRT5	6	0.035686	0.085436	0.993157	1792	2	0.1363	0.12267	0.2195	0.999944	4488	2	0.1363
GPR25	6	0.035811	0.085697	0.993157	1793	3	-0.14641	0.7433	0.74351	0.999944	16003	0	-0.14641
KCTD6	6	0.035832	0.085748	0.993157	1794	2	0.11122	0.11671	0.21259	0.999944	4338	2	0.11122
hsa-mir-4299	4	0.035862	0.070117	0.982068	1795	1	-0.13056	0.74197	0.74192	0.999944	15970	0	-0.13056
hsa-mir-5787	4	0.035894	0.070165	0.982068	1796	1	0.1342	0.53289	0.53289	0.999944	11903	1	0.1342
SRCIN1	6	0.035954	0.086012	0.993157	1797	3	-0.31182	0.98282	0.98297	0.999944	21318	0	-0.31182
MAGOH	6	0.035983	0.086068	0.993157	1798	2	-0.0044894	0.27912	0.40275	0.999944	8178	2	-0.0044894
FAM21C	4	0.035998	0.07032	0.982068	1799	2	-0.33141	0.95358	0.95344	0.999944	20697	0	-0.33141
ACO2	6	0.036027	0.086153	0.993157	1800	1	0.16674	0.15473	0.25689	0.999944	5232	2	0.16674
ISOC2	6	0.036036	0.086169	0.993157	1801	2	-0.32825	0.044385	0.10462	0.999944	2150	1	-0.32825
ERO1L	6	0.036057	0.086215	0.993157	1802	2	-0.26835	0.76668	0.76672	0.999944	16509	0	-0.26835
PLS1	6	0.036068	0.086241	0.993157	1803	2	-0.045242	0.42827	0.49315	0.999944	10228	1	-0.045242
STK35	6	0.036091	0.086289	0.993157	1804	3	-0.23019	0.94002	0.94026	0.999944	20378	0	-0.23019
CBWD3	4	0.036122	0.070511	0.982068	1805	1	0.19088	0.10251	0.17065	0.999944	4013	2	0.19088
MICAL2	6	0.036174	0.08647	0.993157	1806	2	-0.046103	0.89617	0.89632	0.999944	19358	0	-0.046103
GPM6B	6	0.036222	0.08656	0.993157	1807	1	0.022852	0.59581	0.60714	0.999944	12946	1	0.022852
FBXO3	6	0.036239	0.086594	0.993157	1808	2	-0.21466	0.10915	0.20377	0.999944	4176	2	-0.21466
ABCA12	6	0.03627	0.08666	0.993157	1809	3	-0.19083	0.6204	0.62702	0.999944	13411	1	-0.19083
hsa-mir-4432	4	0.036286	0.070762	0.982748	1810	2	-0.13581	0.84143	0.84119	0.999944	18161	0	-0.13581
LMOD3	6	0.036313	0.086762	0.993157	1811	3	-0.45562	0.69284	0.69278	0.999944	14872	1	-0.45562
TCF4	6	0.03632	0.086777	0.993157	1812	2	-0.017873	0.63798	0.64195	0.999944	13751	1	-0.017873
MCF2L	6	0.036367	0.086865	0.993157	1813	2	-0.14224	0.093228	0.18524	0.999944	3789	1	-0.14224
LIN7A	6	0.036369	0.086872	0.993157	1814	1	-0.037589	0.61029	0.6187	0.999944	13231	1	-0.037589
RAN	6	0.036377	0.086891	0.993157	1815	3	-0.32359	0.010638	0.034338	0.890306	798	1	-0.32359
PPP1R17	6	0.036378	0.086892	0.993157	1816	2	-0.083958	0.15288	0.25476	0.999944	5190	1	-0.083958
NonTargetingControlGuideForHuman_0736	1	0.036484	0.036426	0.926754	1817	1	-0.764	0.96352	0.96366	0.999944	20894	0	-0.764
PTDSS1	6	0.036515	0.087191	0.993157	1818	1	-0.0052512	0.16391	0.26775	0.999944	5444	2	-0.0052512
TRERF1	6	0.036548	0.087259	0.993157	1819	3	-0.2563	0.55308	0.5746	0.999944	12222	1	-0.2563
RBP5	6	0.036612	0.087374	0.993157	1820	1	-0.14074	0.83283	0.83267	0.999944	17977	0	-0.14074
SPINK13	6	0.036656	0.087473	0.993157	1821	3	-0.19398	0.85363	0.8535	0.999944	18412	0	-0.19398
TRPV1	6	0.036661	0.087478	0.993157	1822	2	0.02136	0.13039	0.22851	0.999944	4668	2	0.02136
SYNPO2L	6	0.03671	0.087582	0.993157	1823	1	-0.14107	0.99121	0.99123	0.999944	21503	0	-0.14107
SOX2	6	0.036721	0.087599	0.993157	1824	2	-0.17482	0.9093	0.90944	0.999944	19669	0	-0.17482
CASC3	6	0.036759	0.087689	0.993157	1825	2	-0.175	0.83121	0.83106	0.999944	17942	0	-0.175
GSC	6	0.036796	0.08777	0.993157	1826	2	-0.071275	0.42218	0.4896	0.999944	10139	1	-0.071275
LOC440243	4	0.0368	0.071566	0.984085	1827	2	-0.38388	0.95264	0.95251	0.999944	20680	0	-0.38388
GPR17	6	0.036807	0.087796	0.993157	1828	2	0.013759	0.66429	0.66549	0.999944	14281	1	0.013759
TMEM115	6	0.036816	0.087819	0.993157	1829	3	-0.38285	0.18057	0.2871	0.999944	5848	1	-0.38285
MSI2	6	0.036822	0.087831	0.993157	1830	3	-0.36894	0.065729	0.14605	0.999944	2979	1	-0.36894
TPX2	6	0.036834	0.087853	0.993157	1831	3	-0.43613	0.90341	0.90352	0.999944	19536	0	-0.43613
RNF151	6	0.03685	0.087883	0.993157	1832	2	-0.062544	0.18193	0.28867	0.999944	5878	1	-0.062544
ABHD10	6	0.036856	0.087895	0.993157	1833	1	-0.05817	0.0060208	0.020277	0.850638	502	2	-0.05817
FAM109A	6	0.036905	0.088	0.993157	1834	1	0.070526	0.072761	0.15953	0.999944	3233	3	0.070526
CD3E	6	0.036954	0.088109	0.993157	1835	2	-0.050243	0.20427	0.31483	0.999944	6408	2	-0.050243
CHUK	6	0.036954	0.08811	0.993157	1836	3	-0.45987	0.091558	0.18334	0.999944	3739	1	-0.45987
KCNMA1	6	0.036968	0.088134	0.993157	1837	2	0.0054272	0.5062	0.54194	0.999944	11452	1	0.0054272
SSR4	6	0.036989	0.088179	0.993157	1838	2	-0.17352	0.96968	0.96969	0.999944	21015	0	-0.17352
SYAP1	6	0.036991	0.088186	0.993157	1839	3	-0.3623	0.91879	0.91902	0.999944	19907	0	-0.3623
FAM26E	6	0.037002	0.088214	0.993157	1840	1	-0.19359	0.16671	0.271	0.999944	5520	1	-0.19359
SCAF8	6	0.037051	0.088338	0.993157	1841	1	0.046543	0.036078	0.087972	0.999944	1838	2	0.046543
SIX1	6	0.0371	0.088418	0.993157	1842	2	0.18718	0.017513	0.049625	0.942916	1112	3	0.18718
C14orf166	6	0.037149	0.088529	0.993157	1843	2	0.18558	0.6688	0.66973	0.999944	14374	1	0.18558
AFAP1	6	0.037173	0.088582	0.993157	1844	2	-0.020343	0.058057	0.13146	0.999944	2685	3	-0.020343
MRPL19	6	0.037194	0.088627	0.993157	1845	3	-0.37192	0.20467	0.3153	0.999944	6418	1	-0.37192
LMAN2L	6	0.037246	0.088738	0.993157	1846	2	-0.27867	0.96225	0.96224	0.999944	20869	0	-0.27867
SLC45A2	6	0.037275	0.088789	0.993157	1847	3	-0.4473	0.99934	0.99935	0.999944	21691	0	-0.4473
NAT2	6	0.037281	0.088803	0.993157	1848	2	-0.14365	0.20063	0.31049	0.999944	6325	1	-0.14365
ZBTB17	6	0.037292	0.088826	0.993157	1849	2	-0.25447	0.98961	0.98967	0.999944	21464	0	-0.25447
HUNK	6	0.037312	0.088866	0.993157	1850	3	-0.19999	0.33212	0.44012	0.999944	8966	1	-0.19999
MCC	6	0.037342	0.088933	0.993157	1851	3	-0.29867	0.66277	0.6641	0.999944	14249	1	-0.29867
FAM78A	6	0.037378	0.08901	0.993157	1852	2	-0.21563	0.027457	0.070353	0.974367	1514	2	-0.21563
UPK1B	6	0.037385	0.089024	0.993157	1853	3	-0.091396	0.76528	0.76533	0.999944	16474	0	-0.091396
C1QTNF6	6	0.037392	0.08904	0.993157	1854	1	0.067498	0.0083928	0.02756	0.864009	664	2	0.067498
RASSF9	6	0.037409	0.089074	0.993157	1855	3	-0.17602	0.87276	0.87281	0.999944	18849	0	-0.17602
UBL4A	6	0.037441	0.089147	0.993157	1856	3	-0.21404	0.62551	0.63132	0.999944	13511	1	-0.21404
ZBED4	6	0.03749	0.089244	0.993157	1857	2	-0.002184	0.23621	0.35204	0.999944	7197	1	-0.002184
ZFP14	6	0.0375	0.08927	0.993157	1858	3	-0.32385	0.8665	0.8665	0.999944	18710	0	-0.32385
TLR5	6	0.037538	0.089352	0.993157	1859	2	-0.033039	0.049903	0.1154	0.999944	2364	3	-0.033039
ANKRD9	6	0.037584	0.089453	0.993157	1860	2	-0.02566	0.23016	0.34494	0.999944	7040	2	-0.02566
UBAP2L	6	0.037587	0.089456	0.993157	1861	1	0.27958	0.053106	0.12176	0.999944	2494	3	0.27958
EXOC5	4	0.037589	0.072763	0.984085	1862	2	-0.21122	0.50958	0.51041	0.999944	11504	1	-0.21122
CCDC169	6	0.037598	0.089473	0.993157	1863	3	-0.32906	0.62387	0.62993	0.999944	13476	1	-0.32906
EIF3A	6	0.037671	0.089627	0.993157	1864	2	-0.0099605	0.70359	0.70365	0.999944	15127	0	-0.0099605
TPRN	6	0.037682	0.089647	0.993157	1865	2	0.046162	0.11005	0.20482	0.999944	4198	2	0.046162
TIMMDC1	6	0.037693	0.08967	0.993157	1866	2	-0.084466	0.74186	0.74206	0.999944	15966	0	-0.084466
DDX17	6	0.037733	0.089769	0.993157	1867	1	0.37127	0.0071378	0.023771	0.854571	579	3	0.37127
HN1L	6	0.037769	0.089854	0.993157	1868	2	-0.1255	0.33086	0.43946	0.999944	8953	1	-0.1255
MAD2L1BP	6	0.037782	0.089876	0.993157	1869	1	0.19286	0.043734	0.10335	0.999944	2123	3	0.19286
NonTargetingControlGuideForHuman_0133	1	0.037842	0.037789	0.931506	1870	1	-0.55686	0.96216	0.96232	0.999944	20865	0	-0.55686
hsa-mir-8076	4	0.037882	0.073222	0.984085	1871	1	-0.11603	0.20391	0.27235	0.999944	6399	1	-0.11603
LGI1	6	0.037899	0.090116	0.993157	1872	2	-0.31133	0.55079	0.5729	0.999944	12187	1	-0.31133
hsa-mir-141	4	0.037922	0.073273	0.984085	1873	2	-0.32261	0.50897	0.50984	0.999944	11491	1	-0.32261
STARD4	6	0.037928	0.090166	0.993157	1874	2	-0.021754	0.74361	0.74381	0.999944	16007	0	-0.021754
FAXDC2	6	0.037977	0.09027	0.993157	1875	1	0.58902	0.003744	0.013146	0.782913	351	4	0.58902
P2RX4	6	0.038008	0.090339	0.993157	1876	3	-0.29233	0.90771	0.90785	0.999944	19629	0	-0.29233
VSIG10L	6	0.038025	0.090373	0.993157	1877	1	0.25439	0.055256	0.12601	0.999944	2572	3	0.25439
hsa-mir-937	4	0.038036	0.073442	0.984085	1878	2	-0.34948	0.90257	0.90242	0.999944	19517	0	-0.34948
CMTR1	6	0.038041	0.09041	0.993157	1879	2	-0.017795	0.082542	0.17283	0.999944	3520	2	-0.017795
CPNE3	6	0.038074	0.090482	0.993157	1880	2	-0.31746	0.98986	0.98991	0.999944	21472	0	-0.31746
COL16A1	6	0.038087	0.090509	0.993157	1881	3	-0.09399	0.50486	0.54102	0.999944	11427	1	-0.09399
ACADSB	6	0.038106	0.09055	0.993157	1882	3	-0.23247	0.078868	0.16859	0.999944	3431	2	-0.23247
hsa-mir-939	4	0.03811	0.07354	0.984085	1883	1	-0.070761	0.76967	0.76963	0.999944	16567	0	-0.070761
GABBR2	6	0.038123	0.090588	0.993157	1884	2	0.09059	0.82012	0.82002	0.999944	17688	0	0.09059
POU2AF1	6	0.038171	0.090685	0.993157	1885	1	-0.023909	0.18562	0.29295	0.999944	5969	1	-0.023909
WDR52	6	0.03822	0.090789	0.993157	1886	1	0.20547	0.053382	0.12229	0.999944	2505	2	0.20547
DNAJC4	6	0.038229	0.090811	0.993157	1887	3	-0.26657	0.21503	0.32729	0.999944	6662	2	-0.26657
GNG10	6	0.038237	0.090826	0.993157	1888	2	0.15815	0.00081367	0.0035665	0.64441	111	3	0.15815
FCN1	6	0.038269	0.090897	0.993157	1889	2	0.043742	0.72447	0.72458	0.999944	15575	0	0.043742
PCBP1	6	0.038303	0.090967	0.993157	1890	2	0.020096	0.82049	0.8204	0.999944	17692	0	0.020096
KIAA1598	6	0.038317	0.091007	0.993157	1891	2	0.043396	0.67354	0.67416	0.999944	14470	1	0.043396
WFDC9	6	0.038346	0.091064	0.993157	1892	2	-0.19037	0.83105	0.8309	0.999944	17937	0	-0.19037
SF3B14	6	0.038366	0.091115	0.993157	1893	2	-0.089982	0.64276	0.64607	0.999944	13846	1	-0.089982
PANK1	6	0.038423	0.09123	0.993157	1894	2	-0.13069	0.855	0.85489	0.999944	18442	0	-0.13069
CFH	6	0.038463	0.091308	0.993157	1895	1	-0.070773	0.88007	0.88012	0.999944	19008	0	-0.070773
FAM127C	6	0.038512	0.091415	0.993157	1896	1	0.11355	0.18643	0.2939	0.999944	5984	2	0.11355
DTNBP1	6	0.038513	0.091417	0.993157	1897	3	-0.39626	0.95012	0.95023	0.999944	20623	0	-0.39626
CAPN3	6	0.038537	0.091464	0.993157	1898	3	-0.40292	0.8707	0.87072	0.999944	18807	0	-0.40292
ZEB1	6	0.038561	0.091503	0.993157	1899	2	0.049938	0.397	0.47514	0.999944	9802	1	0.049938
TLX1NB	6	0.038609	0.091597	0.993157	1900	1	0.034897	0.38156	0.46651	0.999944	9614	1	0.034897
PRTN3	6	0.038631	0.091643	0.993157	1901	2	-0.067856	0.26043	0.38071	0.999944	7759	1	-0.067856
PDCD2	6	0.038658	0.091693	0.993157	1902	2	-0.18919	0.96942	0.96943	0.999944	21007	0	-0.18919
CELF2	6	0.038707	0.091791	0.993157	1903	1	0.017277	0.64101	0.64455	0.999944	13804	1	0.017277
HRK	6	0.038752	0.091877	0.993157	1904	2	-0.26116	0.93957	0.93979	0.999944	20366	0	-0.26116
RSPO2	6	0.038755	0.09188	0.993157	1905	2	-0.027551	0.76835	0.76844	0.999944	16534	0	-0.027551
DENND4C	6	0.038853	0.092095	0.993157	1906	1	-0.23139	0.47843	0.5238	0.999944	11015	1	-0.23139
NFE2	6	0.038901	0.092201	0.993157	1907	2	-0.12106	0.41475	0.48525	0.999944	10034	1	-0.12106
SAP18	6	0.03895	0.092306	0.993157	1908	1	0.33834	0.0050928	0.017393	0.82237	442	3	0.33834
GPR98	6	0.038959	0.092324	0.993157	1909	3	-0.22889	0.8326	0.83243	0.999944	17969	0	-0.22889
FANCM	6	0.038997	0.092408	0.993157	1910	3	-0.32869	0.84783	0.84773	0.999944	18289	0	-0.32869
THOC7	6	0.038998	0.092412	0.993157	1911	1	0.23193	0.016409	0.047275	0.930357	1070	3	0.23193
SLC25A18	6	0.03904	0.092493	0.993157	1912	3	-0.25888	0.94235	0.94255	0.999944	20433	0	-0.25888
IRGQ	6	0.039096	0.092612	0.993157	1913	2	0.016966	0.13142	0.22968	0.999944	4692	2	0.016966
LUZP2	6	0.039109	0.092637	0.993157	1914	3	-0.22191	0.28529	0.41	0.999944	8317	2	-0.22191
GFOD1	6	0.039148	0.092706	0.993157	1915	2	-0.052078	0.94618	0.94631	0.999944	20530	0	-0.052078
C14orf132	6	0.039169	0.092752	0.993157	1916	1	0.27106	0.25564	0.375	0.999944	7648	2	0.27106
PET117	6	0.039178	0.092767	0.993157	1917	3	-0.39124	0.84235	0.84226	0.999944	18186	0	-0.39124
hsa-mir-339	4	0.039202	0.075192	0.985428	1918	2	-0.43511	0.15632	0.24189	0.999944	5274	1	-0.43511
NDUFA1	6	0.039203	0.092815	0.993157	1919	2	-0.29833	0.97392	0.974	0.999944	21116	0	-0.29833
AP4S1	6	0.039221	0.092855	0.993157	1920	3	-0.40148	0.99946	0.99946	0.999944	21695	0	-0.40148
SYNJ2BP-COX16	1	0.039224	0.039149	0.933966	1921	1	-0.70761	0.96078	0.96091	0.999944	20835	0	-0.70761
CHURC1	6	0.039242	0.092898	0.993157	1922	2	-0.21984	0.27931	0.40297	0.999944	8186	1	-0.21984
OR2Z1	6	0.039248	0.092904	0.993157	1923	2	0.003779	0.78383	0.784	0.999944	16874	0	0.003779
PPP1R3F	6	0.039339	0.093082	0.993157	1924	2	0.18732	0.15665	0.25917	0.999944	5281	2	0.18732
CHIC1	6	0.039347	0.093093	0.993157	1925	2	0.12901	0.70117	0.70124	0.999944	15063	0	0.12901
PRKCSH	6	0.039358	0.093114	0.993157	1926	2	0.029811	0.67026	0.6711	0.999944	14408	1	0.029811
PARP15	6	0.039359	0.093116	0.993157	1927	3	-0.058764	0.48696	0.52924	0.999944	11149	1	-0.058764
MBD6	6	0.039388	0.093176	0.993157	1928	2	-0.27678	0.83066	0.83051	0.999944	17929	0	-0.27678
FAM9B	6	0.039409	0.093226	0.993157	1929	3	-0.3531	0.98639	0.98646	0.999944	21393	0	-0.3531
hsa-mir-4636	4	0.039412	0.075522	0.985428	1930	1	0.10877	0.083567	0.14371	0.999944	3548	2	0.10877
CCDC152	6	0.039413	0.093236	0.993157	1931	2	-0.037242	0.26156	0.38204	0.999944	7782	1	-0.037242
ATF2	6	0.039435	0.093279	0.993157	1932	2	-0.258	0.83946	0.83938	0.999944	18119	0	-0.258
DHRS4L1	6	0.039436	0.09328	0.993157	1933	2	-0.16231	0.054364	0.1242	0.999944	2535	1	-0.16231
hsa-mir-5190	4	0.039444	0.07556	0.985428	1934	1	0.026631	0.75945	0.75934	0.999944	16354	0	0.026631
DCLK3	6	0.039453	0.093315	0.993157	1935	3	-0.24907	0.2055	0.31624	0.999944	6437	1	-0.24907
WBP5	6	0.039465	0.093338	0.993157	1936	3	-0.27868	0.34179	0.44521	0.999944	9068	1	-0.27868
UBL4B	6	0.039478	0.09336	0.993157	1937	3	-0.29492	0.8072	0.80709	0.999944	17411	0	-0.29492
NFAM1	6	0.039485	0.093374	0.993157	1938	1	0.064372	0.097399	0.19009	0.999944	3899	2	0.064372
RAB17	6	0.039513	0.093429	0.993157	1939	3	-0.42265	0.62471	0.63064	0.999944	13493	1	-0.42265
UNC50	6	0.039533	0.093479	0.993157	1940	2	-0.10501	0.22132	0.33458	0.999944	6835	2	-0.10501
SLC35C1	6	0.039546	0.093505	0.993157	1941	3	-0.31412	0.91006	0.91019	0.999944	19689	0	-0.31412
PI3	6	0.039582	0.093578	0.993157	1942	2	-0.26704	0.83198	0.83181	0.999944	17957	0	-0.26704
HACE1	6	0.039597	0.093609	0.993157	1943	3	0.021103	0.17025	0.27509	0.999944	5601	1	0.021103
FRMD8	6	0.039679	0.093772	0.993157	1944	2	0.29173	0.059569	0.13432	0.999944	2740	3	0.29173
ARMC4	6	0.039685	0.093783	0.993157	1945	3	-0.41333	0.74155	0.74176	0.999944	15958	0	-0.41333
PALD1	6	0.039698	0.09381	0.993157	1946	3	-0.11039	0.18613	0.29355	0.999944	5979	1	-0.11039
C9orf91	6	0.039728	0.093876	0.993157	1947	2	-0.16742	0.96714	0.96713	0.999944	20967	0	-0.16742
MURC	6	0.039768	0.093957	0.993157	1948	2	-0.26637	0.77919	0.77932	0.999944	16788	0	-0.26637
FAM71B	6	0.039817	0.094061	0.993157	1949	3	-0.36936	0.98696	0.98701	0.999944	21407	0	-0.36936
PPA2	6	0.039825	0.094077	0.993157	1950	1	-0.038249	0.71214	0.71228	0.999944	15322	0	-0.038249
TRANK1	6	0.039868	0.094162	0.993157	1951	3	-0.33428	0.63886	0.64272	0.999944	13768	1	-0.33428
LRRC2	6	0.039874	0.094175	0.993157	1952	1	0.0068342	0.79496	0.79499	0.999944	17136	0	0.0068342
C19orf73	6	0.039879	0.094191	0.993157	1953	2	-0.029403	0.89482	0.89494	0.999944	19337	0	-0.029403
MANF	6	0.039887	0.094204	0.993157	1954	3	-0.15074	0.75029	0.75042	0.999944	16138	0	-0.15074
CC2D2B	6	0.039922	0.094284	0.993157	1955	1	0.13859	0.053678	0.12287	0.999944	2517	3	0.13859
PRAMEF2	6	0.039923	0.094287	0.993157	1956	2	-0.064129	0.69185	0.69176	0.999944	14848	1	-0.064129
YIPF4	6	0.039925	0.094288	0.993157	1957	3	-0.3831	0.99138	0.99138	0.999944	21507	0	-0.3831
RGS22	6	0.03995	0.094337	0.993157	1958	3	-0.31757	0.9063	0.90641	0.999944	19599	0	-0.31757
LTA	6	0.039981	0.094399	0.993157	1959	3	-0.19126	0.43236	0.49558	0.999944	10289	1	-0.19126
GPT2	6	0.04002	0.094484	0.993157	1960	1	0.14483	0.69001	0.68999	0.999944	14813	1	0.14483
DDX39B	6	0.040024	0.094491	0.993157	1961	2	-0.15683	0.71684	0.71702	0.999944	15421	0	-0.15683
ARHGAP31	6	0.040064	0.094584	0.993157	1962	3	-0.28952	0.83234	0.83216	0.999944	17963	0	-0.28952
TCEAL6	6	0.040068	0.094595	0.993157	1963	2	0.091517	0.06201	0.13902	0.999944	2829	3	0.091517
SAMD12	6	0.040108	0.094669	0.993157	1964	3	-0.27249	0.23242	0.34755	0.999944	7099	2	-0.27249
KIAA1107	6	0.040157	0.094773	0.993157	1965	2	-0.074492	0.79333	0.7934	0.999944	17092	0	-0.074492
ZMYM4	6	0.040165	0.094789	0.993157	1966	1	0.27275	0.066129	0.1468	0.999944	2990	3	0.27275
LRRC18	6	0.040202	0.094859	0.993157	1967	2	-0.09725	0.32967	0.43885	0.999944	8941	1	-0.09725
RBFOX2	6	0.040213	0.094877	0.993157	1968	2	-0.19717	0.56835	0.58582	0.999944	12487	1	-0.19717
TSN	6	0.040224	0.094902	0.993157	1969	2	-0.17841	0.48728	0.52946	0.999944	11159	1	-0.17841
PGD	6	0.040228	0.094911	0.993157	1970	3	-0.27446	0.94343	0.94358	0.999944	20457	0	-0.27446
C4orf29	6	0.040234	0.094924	0.993157	1971	3	-0.39162	0.74044	0.74062	0.999944	15936	0	-0.39162
ZNF787	6	0.040235	0.094929	0.993157	1972	2	-0.23693	0.70576	0.70585	0.999944	15170	0	-0.23693
MAP1A	6	0.040262	0.094986	0.993157	1973	2	-0.030905	0.89237	0.89251	0.999944	19284	0	-0.030905
SMURF1	6	0.040291	0.09506	0.993157	1974	2	-0.24021	0.83532	0.83522	0.999944	18031	0	-0.24021
NCOR1	6	0.040311	0.095095	0.993157	1975	3	-0.41595	0.94105	0.94127	0.999944	20402	0	-0.41595
SLC5A2	6	0.040317	0.095109	0.993157	1976	3	-0.3244	0.79008	0.79018	0.999944	17007	0	-0.3244
ARHGEF38	6	0.040336	0.095142	0.993157	1977	3	-0.31961	0.74836	0.74854	0.999944	16108	0	-0.31961
RGS1	6	0.040349	0.095168	0.993157	1978	3	-0.23819	0.6955	0.69545	0.999944	14922	0	-0.23819
MRPS14	6	0.040358	0.095185	0.993157	1979	2	0.072617	0.20621	0.31706	0.999944	6454	1	0.072617
TUBB2A	6	0.040399	0.095269	0.993157	1980	3	-0.31864	0.81552	0.81542	0.999944	17589	0	-0.31864
SPG20	6	0.040406	0.095281	0.993157	1981	3	-0.14229	0.076462	0.16583	0.999944	3368	1	-0.14229
KRTAP27-1	6	0.040408	0.095285	0.993157	1982	1	-0.096905	0.40383	0.479	0.999944	9879	1	-0.096905
HHLA3	6	0.040414	0.095299	0.993157	1983	2	-0.18452	0.0091415	0.029866	0.876745	710	1	-0.18452
GJD3	6	0.040425	0.09532	0.993157	1984	3	-0.37794	0.3927	0.47277	0.999944	9747	1	-0.37794
RRP1B	6	0.040457	0.095382	0.993157	1985	3	-0.43536	0.10805	0.20246	0.999944	4151	1	-0.43536
TMEM105	6	0.040459	0.095388	0.993157	1986	2	-0.096506	0.86501	0.86497	0.999944	18672	0	-0.096506
FBLN1	6	0.040552	0.095596	0.993157	1987	3	-0.35067	0.49193	0.53252	0.999944	11217	1	-0.35067
BTD	6	0.040571	0.095624	0.993157	1988	3	-0.2772	0.98339	0.98352	0.999944	21337	0	-0.2772
ITM2B	6	0.04059	0.095664	0.993157	1989	3	-0.30236	0.74252	0.74273	0.999944	15984	0	-0.30236
CELF5	6	0.040603	0.095692	0.993157	1990	2	-0.10295	0.79741	0.79738	0.999944	17201	0	-0.10295
ARHGAP15	6	0.040604	0.095696	0.993157	1991	2	0.04335	0.56334	0.58205	0.999944	12398	1	0.04335
INHBE	6	0.040635	0.095767	0.993157	1992	3	-0.079364	0.53492	0.56163	0.999944	11944	1	-0.079364
NOS2	6	0.040638	0.095772	0.993157	1993	2	-0.065658	0.91715	0.91738	0.999944	19860	0	-0.065658
JPH4	6	0.040641	0.095782	0.993157	1994	3	-0.23544	0.99464	0.99467	0.999944	21580	0	-0.23544
AGRP	6	0.040651	0.095806	0.993157	1995	2	-0.17176	0.71978	0.71992	0.999944	15487	0	-0.17176
AGXT2L2	6	0.040699	0.0959	0.993157	1996	3	-0.22487	0.87965	0.87969	0.999944	18998	0	-0.22487
FTMT	6	0.0407	0.095902	0.993157	1997	1	0.027617	0.1771	0.283	0.999944	5764	2	0.027617
SULT1A1	6	0.040727	0.095963	0.993157	1998	2	-0.16797	0.36577	0.45796	0.999944	9399	1	-0.16797
NAIF1	6	0.040748	0.096012	0.993157	1999	2	-0.22713	0.98021	0.98036	0.999944	21253	0	-0.22713
FLJ45513	6	0.040794	0.096104	0.993157	2000	3	-0.27733	0.35499	0.45221	0.999944	9241	1	-0.27733
MPHOSPH10	6	0.040814	0.096131	0.993157	2001	3	-0.21156	0.79502	0.79504	0.999944	17139	0	-0.21156
TPTE2	6	0.040839	0.09619	0.993157	2002	3	-0.40455	0.30565	0.42646	0.999944	8679	1	-0.40455
ABCB10	6	0.040858	0.096231	0.993157	2003	3	-0.34989	0.43402	0.49658	0.999944	10318	1	-0.34989
KRT83	6	0.040897	0.096305	0.993157	2004	3	-0.34803	0.3601	0.45489	0.999944	9312	1	-0.34803
SREK1IP1	6	0.04093	0.096368	0.993157	2005	2	-0.16912	0.97272	0.97275	0.999944	21078	0	-0.16912
FOXO1	6	0.040943	0.09639	0.993157	2006	1	0.0063023	0.5127	0.54632	0.999944	11565	1	0.0063023
AGAP1	6	0.040961	0.096429	0.993157	2007	3	-0.32502	0.88158	0.88163	0.999944	19033	0	-0.32502
FUK	6	0.040986	0.096484	0.993157	2008	3	-0.21326	0.70123	0.70129	0.999944	15065	0	-0.21326
ILKAP	6	0.040991	0.096492	0.993157	2009	2	-0.18977	0.56608	0.5841	0.999944	12449	1	-0.18977
SCG3	6	0.040993	0.096494	0.993157	2010	3	-0.16588	0.44288	0.50192	0.999944	10452	1	-0.16588
LOC100996485	6	0.040997	0.096503	0.993157	2011	2	-0.078426	0.6377	0.6417	0.999944	13748	1	-0.078426
WDR12	6	0.040999	0.096509	0.993157	2012	3	-0.34632	0.48676	0.52911	0.999944	11144	1	-0.34632
ADAMTS16	6	0.041019	0.096549	0.993157	2013	2	0.047682	0.0325	0.080697	0.993559	1699	3	0.047682
KRTAP29-1	6	0.04104	0.0966	0.993157	2014	3	-0.28429	0.5696	0.58676	0.999944	12503	1	-0.28429
MAP2K6	6	0.041053	0.09662	0.993157	2015	2	0.11457	0.042398	0.10067	0.999944	2068	1	0.11457
ATP8B2	6	0.041063	0.09664	0.993157	2016	3	-0.30157	0.45654	0.51014	0.999944	10671	1	-0.30157
MRPL52	6	0.041087	0.0967	0.993157	2017	2	-0.14045	0.92956	0.92981	0.999944	20136	0	-0.14045
TAS2R1	6	0.041088	0.096701	0.993157	2018	2	-0.0334	0.42513	0.49136	0.999944	10187	1	-0.0334
RREB1	6	0.041102	0.096724	0.993157	2019	3	-0.3186	0.98926	0.98929	0.999944	21456	0	-0.3186
MRPS18B	6	0.041121	0.096762	0.993157	2020	2	-0.23289	0.3236	0.43569	0.999944	8865	1	-0.23289
CHST13	6	0.041137	0.0968	0.993157	2021	2	-0.35792	0.96197	0.96197	0.999944	20861	0	-0.35792
NUP133	6	0.041234	0.096983	0.993802	2022	2	-0.15054	0.061158	0.13736	0.999944	2793	1	-0.15054
CAND1	6	0.041256	0.097033	0.993802	2023	3	-0.35696	0.70104	0.70111	0.999944	15060	0	-0.35696
TSHZ2	6	0.041282	0.097088	0.993802	2024	2	-0.11032	0.58309	0.59715	0.999944	12723	1	-0.11032
CRKL	6	0.041331	0.097176	0.993802	2025	1	-0.085062	0.42987	0.49413	0.999944	10253	1	-0.085062
CCRN4L	6	0.041379	0.097288	0.993802	2026	1	0.19471	0.51962	0.55102	0.999944	11706	1	0.19471
PAAF1	6	0.041398	0.097324	0.993802	2027	3	-0.16966	0.52775	0.55663	0.999944	11831	1	-0.16966
hsa-mir-449b	4	0.041427	0.078586	0.988608	2028	1	0.00092365	0.8799	0.87976	0.999944	19000	0	0.00092365
ZNRF3	6	0.041428	0.097375	0.993802	2029	2	0.046804	0.2204	0.33348	0.999944	6810	2	0.046804
ARAF	6	0.041515	0.09756	0.994719	2030	2	-0.1611	0.61187	0.61998	0.999944	13262	1	-0.1611
ALG10B	6	0.041574	0.09767	0.994719	2031	1	-0.076937	0.85771	0.85763	0.999944	18506	0	-0.076937
CEACAM19	6	0.041622	0.097759	0.994719	2032	2	-0.007373	0.59156	0.60381	0.999944	12864	1	-0.007373
C19orf71	6	0.041669	0.097842	0.994719	2033	3	0.036655	0.24269	0.35964	0.999944	7354	2	0.036655
NEUROG3	6	0.041682	0.097871	0.994719	2034	3	-0.36054	0.99623	0.99627	0.999944	21612	0	-0.36054
RIC8B	6	0.041701	0.097914	0.994719	2035	3	-0.35065	0.37077	0.46059	0.999944	9456	1	-0.35065
C15orf59	6	0.04172	0.097952	0.994719	2036	3	-0.32436	0.8342	0.83408	0.999944	18009	0	-0.32436
TOR3A	6	0.041746	0.098019	0.994719	2037	3	-0.28974	0.27112	0.39335	0.999944	8005	2	-0.28974
hsa-mir-548q	4	0.041752	0.079079	0.988608	2038	2	-0.20215	0.84709	0.84684	0.999944	18276	0	-0.20215
TTLL6	6	0.041753	0.098028	0.994719	2039	3	-0.3965	0.62382	0.6299	0.999944	13474	1	-0.3965
hsa-mir-19b-2	3	0.041755	0.074612	0.985415	2040	1	0.034489	0.1744	0.20987	0.999944	5692	1	0.034489
ROPN1B	5	0.041757	0.090005	0.993157	2041	2	-0.041532	0.70341	0.70351	0.999944	15122	0	-0.041532
CDR2L	6	0.041768	0.098056	0.994719	2042	1	-0.060434	0.30014	0.42371	0.999944	8599	1	-0.060434
ATG14	6	0.041772	0.098068	0.994719	2043	3	-0.22014	0.22066	0.33378	0.999944	6818	1	-0.22014
NME1-NME2	3	0.041776	0.074642	0.985415	2044	2	-0.44771	0.32034	0.32888	0.999944	8833	1	-0.44771
PTPRN2	6	0.04181	0.098142	0.994719	2045	2	-0.064707	0.24377	0.36094	0.999944	7377	1	-0.064707
TAP2	6	0.041816	0.098152	0.994719	2046	1	0.024237	0.72666	0.72678	0.999944	15613	0	0.024237
HAUS6	6	0.041863	0.098254	0.995285	2047	3	-0.26114	0.42135	0.48909	0.999944	10128	1	-0.26114
GPHN	6	0.041889	0.098303	0.99532	2048	2	0.11143	0.64764	0.65041	0.999944	13943	1	0.11143
SIRPB1	6	0.041969	0.098466	0.996503	2049	2	-0.16361	0.37707	0.46405	0.999944	9546	1	-0.16361
APCDD1	6	0.042103	0.098736	0.997519	2050	3	-0.18119	0.76642	0.76647	0.999944	16504	0	-0.18119
hsa-mir-564	4	0.042108	0.079597	0.988608	2051	2	-0.58576	0.95827	0.95818	0.999944	20788	0	-0.58576
CD53	6	0.042139	0.098814	0.997519	2052	3	-0.29406	0.96671	0.96671	0.999944	20960	0	-0.29406
FNTB	6	0.042142	0.098821	0.997519	2053	3	-0.31713	0.9977	0.99774	0.999944	21645	0	-0.31713
TJAP1	6	0.042156	0.098842	0.997519	2054	1	0.042696	0.8737	0.87376	0.999944	18869	0	0.042696
GAK	6	0.042204	0.098953	0.997875	2055	2	0.19683	0.59531	0.60675	0.999944	12937	1	0.19683
MEAF6	6	0.042214	0.098976	0.997875	2056	3	-0.17329	0.92379	0.92399	0.999944	20011	0	-0.17329
SPAM1	6	0.042233	0.099023	0.997875	2057	3	-0.21436	0.60573	0.6151	0.999944	13157	1	-0.21436
AAMP	6	0.042253	0.099061	0.997875	2058	1	0.068528	0.050325	0.11624	0.999944	2381	1	0.068528
NonTargetingControlGuideForHuman_0600	1	0.042317	0.042261	0.95365	2059	1	-0.60807	0.95768	0.95785	0.999944	20780	0	-0.60807
hsa-mir-548h-5	3	0.042342	0.075553	0.985428	2060	1	-0.26242	0.68067	0.68033	0.999944	14617	0	-0.26242
LOC100288814	6	0.04235	0.099266	0.997977	2061	1	-0.13213	0.63085	0.6358	0.999944	13612	1	-0.13213
RAI2	5	0.042358	0.090804	0.993157	2062	2	-0.25831	0.90134	0.90145	0.999944	19477	0	-0.25831
TRUB1	6	0.042389	0.099347	0.997977	2063	2	-0.13088	0.94933	0.94945	0.999944	20609	0	-0.13088
HNRNPF	6	0.042398	0.099367	0.997977	2064	1	-0.32579	0.83388	0.83374	0.999944	18003	0	-0.32579
LRRC70	6	0.042403	0.099377	0.997977	2065	3	-0.37673	0.8591	0.85905	0.999944	18534	0	-0.37673
FAM104A	6	0.042416	0.099403	0.997977	2066	3	-0.36193	0.94632	0.94645	0.999944	20533	0	-0.36193
PLA2G4D	6	0.042435	0.099443	0.997977	2067	2	-0.26762	0.95903	0.95899	0.999944	20803	0	-0.26762
UFSP1	6	0.042447	0.099471	0.997977	2068	1	0.14618	0.17911	0.28536	0.999944	5813	2	0.14618
IL17REL	6	0.042469	0.099524	0.997977	2069	2	-0.32165	0.54719	0.57029	0.999944	12134	1	-0.32165
POLD2	6	0.042481	0.099546	0.997977	2070	2	-0.20311	0.87753	0.87754	0.999944	18953	0	-0.20311
CATSPERD	6	0.042495	0.099577	0.997977	2071	1	-0.053363	0.0034394	0.012193	0.777937	325	2	-0.053363
KIAA1211L	6	0.042592	0.099779	0.99808	2072	2	-0.18663	0.82819	0.8281	0.999944	17866	0	-0.18663
FAM46B	6	0.042606	0.099801	0.99808	2073	3	-0.40044	0.68183	0.68206	0.999944	14639	1	-0.40044
C17orf66	6	0.042629	0.099847	0.99808	2074	2	0.058645	0.16621	0.27042	0.999944	5503	2	0.058645
LPO	6	0.042689	0.099971	0.99808	2075	1	0.055238	0.26577	0.38702	0.999944	7887	2	0.055238
OR4S2	6	0.042738	0.10007	0.99808	2076	2	-0.096735	0.36073	0.45524	0.999944	9324	1	-0.096735
KYNU	6	0.042786	0.10017	0.99808	2077	1	-0.084912	0.2373	0.35328	0.999944	7222	1	-0.084912
LRP5L	6	0.042801	0.10019	0.99808	2078	2	-0.20859	0.34062	0.44461	0.999944	9060	1	-0.20859
PLEKHH2	5	0.042821	0.091424	0.993157	2079	2	-0.15973	0.58583	0.588	0.999944	12774	1	-0.15973
SUN3	6	0.042829	0.10026	0.99808	2080	3	-0.23187	0.9652	0.96518	0.999944	20926	0	-0.23187
DUSP28	6	0.042835	0.10027	0.99808	2081	1	-0.075177	0.091094	0.18279	0.999944	3728	2	-0.075177
UBE2N	6	0.042835	0.10027	0.99808	2082	3	-0.28981	0.90695	0.90709	0.999944	19612	0	-0.28981
POF1B	6	0.042846	0.1003	0.99808	2083	2	-0.13454	0.58076	0.59534	0.999944	12685	1	-0.13454
FERMT1	6	0.042858	0.10031	0.99808	2084	2	0.087482	0.05765	0.13065	0.999944	2671	2	0.087482
PYURF	6	0.042868	0.10033	0.99808	2085	3	-0.36841	0.54377	0.5679	0.999944	12079	1	-0.36841
LIPT2	6	0.042883	0.10037	0.99808	2086	1	-0.003986	0.62159	0.62802	0.999944	13429	1	-0.003986
HIST1H3B	6	0.042901	0.1004	0.99808	2087	3	-0.36526	0.6997	0.69977	0.999944	15025	0	-0.36526
hsa-mir-4790	3	0.042928	0.076554	0.987419	2088	1	-0.33009	0.85177	0.85174	0.999944	18386	0	-0.33009
HRH3	6	0.042953	0.10052	0.99808	2089	3	-0.24191	0.21373	0.32578	0.999944	6631	1	-0.24191
PKN3	6	0.043077	0.10078	0.99808	2090	2	0.056609	0.82732	0.82721	0.999944	17848	0	0.056609
NR2C2	6	0.043092	0.1008	0.99808	2091	3	-0.23972	0.85388	0.85376	0.999944	18419	0	-0.23972
KIAA0754	6	0.043151	0.10092	0.99808	2092	3	-0.14694	0.60268	0.61261	0.999944	13087	1	-0.14694
ZMYM3	6	0.043174	0.10096	0.99808	2093	1	-0.082122	0.96517	0.96516	0.999944	20925	0	-0.082122
ZNF432	6	0.043179	0.10097	0.99808	2094	2	0.08115	0.053909	0.12333	0.999944	2519	2	0.08115
hsa-mir-1302-8	4	0.043179	0.081215	0.993157	2095	1	-0.05295	0.70242	0.70237	0.999944	15092	0	-0.05295
DTX3L	6	0.043204	0.10102	0.99808	2096	3	-0.10681	0.71096	0.71109	0.999944	15293	0	-0.10681
SRA1	6	0.043271	0.10115	0.99808	2097	1	-0.25814	0.60704	0.61614	0.999944	13182	1	-0.25814
PPP1R21	6	0.04332	0.10126	0.99808	2098	2	-0.12722	0.6228	0.62907	0.999944	13451	1	-0.12722
PRDM14	6	0.043416	0.10146	0.99808	2099	1	0.032307	0.80632	0.80621	0.999944	17400	0	0.032307
ROBO1	6	0.043448	0.10153	0.99808	2100	3	-0.35363	0.90235	0.90247	0.999944	19505	0	-0.35363
ACSBG2	6	0.043465	0.10155	0.99808	2101	2	-0.13181	0.93542	0.93562	0.999944	20265	0	-0.13181
KIAA1143	6	0.043475	0.10157	0.99808	2102	3	-0.35251	0.86935	0.86937	0.999944	18779	0	-0.35251
CYB5RL	6	0.043513	0.10166	0.99808	2103	2	-0.22554	0.6526	0.65488	0.999944	14038	1	-0.22554
SPANXA2	1	0.043532	0.043499	0.958393	2104	1	-0.53871	0.95647	0.95659	0.999944	20761	0	-0.53871
MBTD1	6	0.043562	0.10176	0.99808	2105	1	0.25152	0.13713	0.23634	0.999944	4828	1	0.25152
SLC22A31	6	0.043588	0.10181	0.99808	2106	3	-0.42286	0.57682	0.59224	0.999944	12628	1	-0.42286
SMAD4	6	0.04361	0.10185	0.99808	2107	2	0.066036	0.49824	0.5366	0.999944	11318	1	0.066036
TECR	6	0.043621	0.10187	0.99808	2108	3	-0.24353	0.93518	0.93537	0.999944	20259	0	-0.24353
WDR55	6	0.043707	0.10207	0.99808	2109	3	-0.11212	0.60554	0.61494	0.999944	13153	1	-0.11212
APOBEC3D	6	0.043732	0.10212	0.99808	2110	2	-0.1623	0.48079	0.52532	0.999944	11055	1	-0.1623
VDAC2	6	0.043755	0.10217	0.99808	2111	2	-0.12847	0.8219	0.82176	0.999944	17727	0	-0.12847
ZNF511	6	0.043756	0.10217	0.99808	2112	2	0.050584	0.24445	0.36172	0.999944	7396	2	0.050584
PVALB	6	0.043766	0.10219	0.99808	2113	2	-0.19502	0.41337	0.4845	0.999944	10016	1	-0.19502
SEC11C	6	0.043804	0.10226	0.99808	2114	1	0.071454	0.10108	0.19441	0.999944	3981	2	0.071454
KIAA1033	6	0.043847	0.10234	0.99808	2115	2	-0.15218	0.32906	0.43851	0.999944	8929	1	-0.15218
FOXE3	6	0.043901	0.10245	0.99808	2116	1	-0.12402	0.20451	0.31511	0.999944	6412	1	-0.12402
ZNF608	6	0.043917	0.10248	0.99808	2117	2	0.078283	0.21615	0.32859	0.999944	6696	2	0.078283
ST7L	6	0.043949	0.10254	0.99808	2118	2	-0.002622	0.6104	0.6188	0.999944	13234	1	-0.002622
SSFA2	6	0.04396	0.10256	0.99808	2119	3	-0.05102	0.34977	0.44949	0.999944	9177	1	-0.05102
RNF7	6	0.043973	0.10258	0.99808	2120	3	-0.34928	0.99365	0.9937	0.999944	21549	0	-0.34928
PYGL	6	0.043986	0.10262	0.99808	2121	2	-0.057714	0.93828	0.93852	0.999944	20338	0	-0.057714
MIS18A	6	0.043998	0.10265	0.99808	2122	2	-0.013334	0.2087	0.31999	0.999944	6507	2	-0.013334
COX8A	6	0.044046	0.10274	0.99808	2123	2	-0.28495	0.88683	0.88687	0.999944	19162	0	-0.28495
PJA1	6	0.044047	0.10275	0.99808	2124	3	-0.37944	0.73005	0.73018	0.999944	15696	0	-0.37944
SH3TC1	6	0.044073	0.1028	0.99808	2125	3	-0.30091	0.2299	0.34465	0.999944	7036	2	-0.30091
ARHGAP1	6	0.044095	0.10284	0.99808	2126	2	-0.099687	0.094025	0.18618	0.999944	3813	2	-0.099687
COQ9	6	0.044107	0.10287	0.99808	2127	3	-0.32452	0.1482	0.2493	0.999944	5089	2	-0.32452
LRRC26	6	0.044113	0.10288	0.99808	2128	2	-0.21528	0.53054	0.55861	0.999944	11872	1	-0.21528
SNAI1	6	0.044143	0.10294	0.99808	2129	1	-0.15581	0.26926	0.39113	0.999944	7957	1	-0.15581
MAP3K3	6	0.044192	0.10304	0.99808	2130	1	0.1445	0.25937	0.37945	0.999944	7729	1	0.1445
TRIM35	6	0.0442	0.10306	0.99808	2131	3	0.054889	0.0012399	0.0051067	0.693703	155	3	0.054889
UGCG	6	0.044234	0.10313	0.99808	2132	3	-0.33417	0.80628	0.80617	0.999944	17399	0	-0.33417
RGL1	6	0.04424	0.10315	0.99808	2133	2	-0.21849	0.5995	0.61008	0.999944	13022	1	-0.21849
PLAC4	6	0.044281	0.10323	0.99808	2134	3	-0.23993	0.65337	0.65558	0.999944	14059	1	-0.23993
DUSP11	6	0.044334	0.10333	0.99808	2135	3	-0.37358	0.96176	0.96177	0.999944	20858	0	-0.37358
LY6G6D	6	0.044357	0.10338	0.99808	2136	2	-0.055276	0.027363	0.07016	0.974367	1511	1	-0.055276
HIPK4	6	0.044385	0.10344	0.99808	2137	1	0.21738	0.15747	0.26012	0.999944	5300	2	0.21738
INPP5D	6	0.044427	0.10352	0.99808	2138	2	-0.16773	0.81707	0.81694	0.999944	17623	0	-0.16773
SEC24B	6	0.044434	0.10354	0.99808	2139	1	0.083742	0.4376	0.49868	0.999944	10370	1	0.083742
ZNF670	6	0.044455	0.10358	0.99808	2140	3	-0.18667	0.2582	0.37805	0.999944	7700	1	-0.18667
GLDC	6	0.044482	0.10363	0.99808	2141	1	-0.10424	0.18121	0.28783	0.999944	5862	2	-0.10424
RPLP0	6	0.04453	0.10373	0.99808	2142	1	0.03574	0.42272	0.48992	0.999944	10150	1	0.03574
hsa-mir-130b	4	0.044583	0.083339	0.993157	2143	2	-0.39708	0.99397	0.994	0.999944	21556	0	-0.39708
CCDC180	6	0.044627	0.10394	0.99808	2144	1	-0.13382	0.029032	0.073604	0.977766	1578	2	-0.13382
CRELD1	6	0.044676	0.10404	0.99808	2145	1	-0.063147	0.21568	0.32804	0.999944	6677	2	-0.063147
IKZF1	6	0.044724	0.10413	0.99808	2146	1	0.4416	0.0050943	0.017396	0.82237	443	4	0.4416
NDC1	6	0.044744	0.10417	0.99808	2147	3	-0.41836	0.99995	0.99996	0.999998	21705	0	-0.41836
PSMB3	6	0.044764	0.10421	0.99808	2148	2	-0.39814	0.26845	0.3902	0.999944	7934	1	-0.39814
XKR3	6	0.044821	0.10433	0.99808	2149	1	-0.10899	0.21947	0.33242	0.999944	6790	1	-0.10899
FAM71A	6	0.044869	0.10442	0.99808	2150	2	-0.03011	0.83054	0.8304	0.999944	17924	0	-0.03011
MYOM3	6	0.044878	0.10444	0.99808	2151	3	-0.14503	0.026049	0.067464	0.974367	1453	2	-0.14503
CIB4	6	0.044899	0.10447	0.99808	2152	3	-0.14585	0.97079	0.97082	0.999944	21043	0	-0.14585
TREH	6	0.044946	0.10457	0.99808	2153	3	-0.3331	0.84253	0.84244	0.999944	18191	0	-0.3331
RAB26	6	0.044966	0.10461	0.99808	2154	1	-0.11462	0.29546	0.42138	0.999944	8554	1	-0.11462
PSCA	6	0.044986	0.10465	0.99808	2155	2	-0.20087	0.64755	0.65033	0.999944	13940	1	-0.20087
hsa-mir-4801	3	0.045013	0.079966	0.99004	2156	2	-0.30698	0.86932	0.86937	0.999944	18778	0	-0.30698
C13orf35	6	0.045014	0.10471	0.99808	2157	1	0.0088298	0.70304	0.70308	0.999944	15112	0	0.0088298
ORC6	6	0.045021	0.10472	0.99808	2158	2	0.19296	0.058478	0.13224	0.999944	2701	3	0.19296
BST1	6	0.045044	0.10477	0.99808	2159	2	-0.0098178	0.60121	0.61144	0.999944	13058	1	-0.0098178
GRHL3	6	0.045047	0.10477	0.99808	2160	3	-0.35247	0.96352	0.96351	0.999944	20895	0	-0.35247
BAD	6	0.045108	0.10489	0.99808	2161	3	-0.26906	0.44445	0.50285	0.999944	10475	1	-0.26906
GCDH	6	0.045111	0.1049	0.99808	2162	1	0.019502	0.80534	0.8052	0.999944	17381	0	0.019502
SRXN1	6	0.04516	0.105	0.99808	2163	1	0.034729	0.14854	0.2497	0.999944	5097	1	0.034729
ULK2	6	0.045169	0.10502	0.99808	2164	3	-0.21797	0.56147	0.58066	0.999944	12372	1	-0.21797
PPP2R2C	6	0.045173	0.10503	0.99808	2165	2	-0.1251	0.19157	0.29991	0.999944	6106	2	-0.1251
hsa-mir-4511	4	0.045188	0.084228	0.993157	2166	2	-0.42777	0.79638	0.79625	0.999944	17175	0	-0.42777
NUAK1	6	0.045189	0.10506	0.99808	2167	3	-0.24015	0.93681	0.93703	0.999944	20304	0	-0.24015
GADL1	6	0.04525	0.10519	0.99808	2168	3	-0.35299	0.91486	0.91504	0.999944	19796	0	-0.35299
DNAI2	6	0.045255	0.1052	0.99808	2169	2	-0.18219	0.4188	0.48759	0.999944	10098	1	-0.18219
ARHGEF10L	6	0.045256	0.1052	0.99808	2170	1	-0.10565	0.90107	0.90115	0.999944	19467	0	-0.10565
RDH10	6	0.045305	0.1053	0.99808	2171	1	-0.070728	0.84203	0.84193	0.999944	18174	0	-0.070728
WDR47	6	0.045348	0.10538	0.99808	2172	2	-0.035276	0.25505	0.37433	0.999944	7634	2	-0.035276
LYVE1	6	0.045353	0.10539	0.99808	2173	1	0.006325	0.16306	0.26674	0.999944	5423	2	0.006325
SOX4	6	0.04544	0.10557	0.99808	2174	3	-0.28645	0.51267	0.54631	0.999944	11564	1	-0.28645
TTC23	6	0.04546	0.10561	0.99808	2175	3	-0.35165	0.4035	0.47881	0.999944	9875	1	-0.35165
MYD88	6	0.045481	0.10565	0.99808	2176	3	-0.30912	0.32635	0.43711	0.999944	8902	1	-0.30912
OR2A14	6	0.045498	0.10568	0.99808	2177	2	-0.093487	0.31846	0.43304	0.999944	8806	1	-0.093487
CORO7-PAM16	6	0.045547	0.10578	0.99808	2178	1	0.13879	0.46636	0.51622	0.999944	10818	1	0.13879
ZSWIM7	6	0.045583	0.10584	0.99808	2179	2	-0.054135	0.56758	0.58524	0.999944	12474	1	-0.054135
LOC100507462	5	0.045593	0.095324	0.993157	2180	1	0.027598	0.023883	0.059783	0.962543	1362	1	0.027598
CASK	6	0.045603	0.10588	0.99808	2181	3	-0.20142	0.83034	0.83019	0.999944	17920	0	-0.20142
IKZF4	6	0.045618	0.10591	0.99808	2182	2	0.16958	0.2182	0.33096	0.999944	6755	2	0.16958
CLSTN3	6	0.045685	0.10605	0.99808	2183	3	-0.20351	0.48445	0.52766	0.999944	11112	1	-0.20351
FLJ25363	6	0.045719	0.10612	0.99808	2184	3	-0.28056	0.90957	0.90971	0.999944	19677	0	-0.28056
DDX58	6	0.04574	0.10615	0.99808	2185	2	-0.18399	0.7901	0.79019	0.999944	17008	0	-0.18399
FUS	6	0.045748	0.10617	0.99808	2186	2	-0.24454	0.87208	0.87211	0.999944	18835	0	-0.24454
FBXO17	6	0.045877	0.10642	0.99808	2187	2	-0.16344	0.56552	0.5837	0.999944	12435	1	-0.16344
ZNF812	6	0.045885	0.10644	0.99808	2188	1	-0.25426	0.77387	0.77399	0.999944	16676	0	-0.25426
MILR1	6	0.045896	0.10646	0.99808	2189	3	-0.15673	0.76569	0.76573	0.999944	16486	0	-0.15673
EFR3B	6	0.045936	0.10654	0.99808	2190	2	-0.22094	0.81579	0.81568	0.999944	17598	0	-0.22094
CDC14B	6	0.045958	0.10658	0.99808	2191	3	-0.21925	0.39412	0.47354	0.999944	9764	1	-0.21925
LOC388849	6	0.04603	0.10673	0.99808	2192	1	0.045693	0.10992	0.20466	0.999944	4192	1	0.045693
YDJC	6	0.046127	0.10692	0.99808	2193	1	0.0090517	0.42817	0.49309	0.999944	10227	1	0.0090517
CACNA1E	6	0.046149	0.10697	0.99808	2194	3	-0.2814	0.97871	0.97885	0.999944	21227	0	-0.2814
GIPC1	6	0.046175	0.10702	0.99808	2195	2	-0.21785	0.98214	0.9823	0.999944	21303	0	-0.21785
CA9	6	0.046197	0.10706	0.99808	2196	3	-0.17723	0.93883	0.93908	0.999944	20349	0	-0.17723
AR	6	0.046219	0.1071	0.99808	2197	2	0.23269	0.51513	0.54797	0.999944	11612	1	0.23269
NAA30	6	0.046252	0.10718	0.99808	2198	3	-0.18053	0.084106	0.17465	0.999944	3566	2	-0.18053
OR1S1	6	0.046286	0.10726	0.99808	2199	3	-0.20438	0.14687	0.24774	0.999944	5050	2	-0.20438
SLC12A5	6	0.046302	0.1073	0.99808	2200	2	-0.10232	0.32345	0.43563	0.999944	8862	1	-0.10232
hsa-mir-3655	4	0.04631	0.085926	0.993157	2201	2	-0.39035	0.95121	0.95105	0.999944	20643	0	-0.39035
CXXC4	6	0.04632	0.10732	0.99808	2202	1	-0.096045	0.15738	0.26	0.999944	5297	1	-0.096045
ZMYM6	6	0.046417	0.10752	0.99808	2203	2	0.15121	0.023618	0.062454	0.970555	1349	3	0.15121
COX4I1	6	0.046437	0.10756	0.99808	2204	3	-0.32514	0.2631	0.38383	0.999944	7823	2	-0.32514
hsa-mir-8072	4	0.046442	0.086111	0.993157	2205	2	-0.1719	0.080971	0.13995	0.999944	3486	1	-0.1719
hsa-mir-539	4	0.046473	0.086168	0.993157	2206	2	-0.38134	0.98542	0.98542	0.999944	21375	0	-0.38134
hsa-mir-6809	4	0.046515	0.086228	0.993157	2207	2	-0.40882	0.81699	0.81689	0.999944	17621	0	-0.40882
REXO4	6	0.04661	0.10793	0.99808	2208	2	-0.13584	0.054747	0.12494	0.999944	2555	1	-0.13584
GSE1	6	0.046623	0.10795	0.99808	2209	3	-0.16974	0.78658	0.78671	0.999944	16931	0	-0.16974
NonTargetingControlGuideForHuman_0792	1	0.046641	0.046652	0.972259	2210	1	-0.59526	0.95336	0.95348	0.999944	20693	0	-0.59526
SNX9	6	0.046658	0.10802	0.99808	2211	1	-0.092711	0.14519	0.24583	0.999944	5013	2	-0.092711
ITPR2	6	0.046665	0.10804	0.99808	2212	3	-0.35817	0.34731	0.44816	0.999944	9144	1	-0.35817
KCNB1	6	0.046678	0.10806	0.99808	2213	3	-0.27077	0.99073	0.99075	0.999944	21489	0	-0.27077
CLDN18	6	0.046706	0.10812	0.99808	2214	3	-0.13765	0.23043	0.34524	0.999944	7048	2	-0.13765
hsa-mir-6085	4	0.046736	0.086547	0.993157	2215	2	-0.21629	0.84646	0.84622	0.999944	18264	0	-0.21629
IQCF3	6	0.046747	0.10822	0.99808	2216	3	-0.23845	0.96272	0.9627	0.999944	20880	0	-0.23845
API5	6	0.046755	0.10823	0.99808	2217	1	0.10097	0.28476	0.40933	0.999944	8308	2	0.10097
SERHL2	6	0.046775	0.10827	0.99808	2218	2	0.038767	0.21101	0.32262	0.999944	6563	1	0.038767
MAP2K5	6	0.046787	0.1083	0.99808	2219	2	-0.067473	0.20477	0.31541	0.999944	6423	2	-0.067473
POLR2L	6	0.046799	0.10832	0.99808	2220	2	-0.11737	0.2251	0.33905	0.999944	6921	2	-0.11737
DSG2	6	0.046803	0.10832	0.99808	2221	1	0.076461	0.53624	0.56254	0.999944	11958	1	0.076461
CACTIN	6	0.046846	0.10841	0.99808	2222	2	-0.10936	0.011684	0.037191	0.901648	853	1	-0.10936
PSD3	6	0.046852	0.10842	0.99808	2223	2	-0.03348	0.020861	0.05666	0.960869	1248	2	-0.03348
S100A16	6	0.0469	0.10853	0.99808	2224	2	-0.18314	0.89157	0.89168	0.999944	19262	0	-0.18314
TRAPPC10	6	0.046906	0.10854	0.99808	2225	3	-0.40399	0.95914	0.9591	0.999944	20807	0	-0.40399
TTC9C	6	0.046913	0.10856	0.99808	2226	3	-0.28652	0.51551	0.54821	0.999944	11620	1	-0.28652
TUB	6	0.046934	0.1086	0.99808	2227	3	-0.18097	0.4625	0.51382	0.999944	10765	1	-0.18097
ACSS3	6	0.046975	0.10868	0.99808	2228	3	-0.38645	0.80524	0.8051	0.999944	17379	0	-0.38645
RNF144B	6	0.0471	0.10895	0.99808	2229	3	-0.2687	0.55177	0.57363	0.999944	12203	1	-0.2687
C12orf73	6	0.047114	0.10898	0.99808	2230	3	-0.21016	0.93244	0.93268	0.999944	20192	0	-0.21016
DNAJC7	6	0.047121	0.109	0.99808	2231	3	-0.33676	0.51606	0.5486	0.999944	11637	1	-0.33676
CAPG	6	0.047142	0.10904	0.99808	2232	1	0.0048351	0.030846	0.077322	0.988971	1642	1	0.0048351
KRT9	6	0.04719	0.10912	0.99808	2233	2	-0.31617	0.95488	0.95493	0.999944	20726	0	-0.31617
MTO1	6	0.047286	0.1093	0.99808	2234	1	0.0061786	0.89141	0.8915	0.999944	19261	0	0.0061786
RNF4	6	0.04731	0.10934	0.99808	2235	2	-0.3545	0.29606	0.42168	0.999944	8562	1	-0.3545
TMEM229B	6	0.047335	0.1094	0.99808	2236	1	-0.32141	0.7772	0.7773	0.999944	16741	0	-0.32141
OTOP2	6	0.047383	0.1095	0.99808	2237	3	-0.24053	0.93982	0.94006	0.999944	20373	0	-0.24053
RELL1	6	0.047384	0.1095	0.99808	2238	3	-0.31271	0.73086	0.73098	0.999944	15706	0	-0.31271
KIF20B	6	0.047391	0.10951	0.99808	2239	3	-0.31641	0.49498	0.53447	0.999944	11270	1	-0.31641
PDLIM2	6	0.047431	0.10959	0.99808	2240	2	0.09998	0.066987	0.14845	0.999944	3019	2	0.09998
ACSF2	6	0.047468	0.10968	0.99808	2241	3	-0.34394	0.34339	0.44606	0.999944	9086	1	-0.34394
PPFIBP2	6	0.047551	0.10983	0.99808	2242	3	-0.16888	0.77626	0.77636	0.999944	16723	0	-0.16888
WIBG	6	0.047573	0.10987	0.99808	2243	2	0.15234	0.026134	0.067635	0.974367	1457	2	0.15234
ZNF551	6	0.0476	0.10992	0.99808	2244	3	-0.27832	0.98015	0.98029	0.999944	21250	0	-0.27832
NonTargetingControlGuideForHuman_0686	1	0.047613	0.047631	0.974845	2245	1	-0.44636	0.95239	0.95254	0.999944	20673	0	-0.44636
DEDD2	6	0.047624	0.10997	0.99808	2246	1	-0.26931	0.033444	0.082619	0.997492	1741	2	-0.26931
SRY	6	0.047673	0.11006	0.99808	2247	2	-0.034745	0.40748	0.48109	0.999944	9928	1	-0.034745
TMEM136	6	0.047716	0.11016	0.99808	2248	2	-0.066998	0.92732	0.92757	0.999944	20088	0	-0.066998
TSACC	6	0.047769	0.11027	0.99808	2249	1	0.19679	0.11047	0.20533	0.999944	4205	2	0.19679
TEC	6	0.047817	0.11037	0.99808	2250	3	-0.19601	0.70321	0.70326	0.999944	15118	0	-0.19601
NonTargetingControlGuideForHuman_0527	1	0.047856	0.047877	0.974845	2251	1	-0.42255	0.95214	0.95229	0.999944	20667	0	-0.42255
ZPBP2	6	0.047858	0.11047	0.99808	2252	3	-0.30758	0.87761	0.87761	0.999944	18955	0	-0.30758
COL20A1	6	0.047866	0.11049	0.99808	2253	2	0.067926	0.3253	0.43657	0.999944	8889	1	0.067926
SYNRG	6	0.047872	0.11049	0.99808	2254	3	-0.1846	0.43841	0.49919	0.999944	10389	1	-0.1846
HEXB	6	0.047896	0.11053	0.99808	2255	2	-0.29376	0.65646	0.65831	0.999944	14120	1	-0.29376
TBCE	6	0.047928	0.1106	0.99808	2256	3	-0.32312	0.71269	0.71285	0.999944	15334	0	-0.32312
GRIP1	6	0.047962	0.11068	0.99808	2257	1	-0.041193	0.52071	0.55178	0.999944	11725	1	-0.041193
NonTargetingControlGuideForHuman_0967	1	0.047999	0.048024	0.974845	2258	1	-0.86634	0.952	0.95215	0.999944	20663	0	-0.86634
LOC440335	5	0.048013	0.098671	0.997519	2259	1	0.071045	0.47636	0.49684	0.999944	10973	1	0.071045
TSC22D4	6	0.048026	0.1108	0.99808	2260	3	-0.24682	0.72819	0.72829	0.999944	15650	0	-0.24682
APPBP2	6	0.048107	0.11096	0.99808	2261	1	-0.32344	0.836	0.83591	0.999944	18044	0	-0.32344
MARCH4	6	0.048146	0.11103	0.99808	2262	3	-0.2155	0.13244	0.23087	0.999944	4723	2	-0.2155
ELK3	6	0.048155	0.11106	0.99808	2263	2	0.14088	0.64389	0.6471	0.999944	13865	1	0.14088
SYNGR2	6	0.048174	0.1111	0.99808	2264	3	-0.34576	0.99454	0.99457	0.999944	21570	0	-0.34576
CEMP1	6	0.048196	0.11114	0.99808	2265	2	-0.088978	0.37418	0.46247	0.999944	9502	1	-0.088978
CPNE2	6	0.048252	0.11125	0.99808	2266	1	-0.030228	0.29302	0.41911	0.999944	8501	1	-0.030228
KRT23	6	0.048256	0.11125	0.99808	2267	2	-0.0053483	0.21468	0.3269	0.999944	6649	2	-0.0053483
CENPN	6	0.0483	0.11134	0.99808	2268	1	-0.05896	0.28556	0.41032	0.999944	8320	1	-0.05896
COL1A2	6	0.048335	0.1114	0.99808	2269	3	-0.23114	0.04235	0.10057	0.999944	2066	1	-0.23114
RAD17	6	0.048348	0.11142	0.99808	2270	1	-0.056299	0.18918	0.29712	0.999944	6046	1	-0.056299
SERAC1	6	0.048364	0.11146	0.99808	2271	2	-0.33395	0.5165	0.54891	0.999944	11650	1	-0.33395
UBAP1L	6	0.048397	0.11153	0.99808	2272	2	-0.17111	0.83984	0.83974	0.999944	18131	0	-0.17111
PITX1	6	0.048424	0.11158	0.99808	2273	2	-0.10569	0.67516	0.67567	0.999944	14510	1	-0.10569
HLA-DPB1	6	0.048472	0.11168	0.99808	2274	2	-0.26216	0.91135	0.91152	0.999944	19718	0	-0.26216
UNC5A	6	0.048493	0.11172	0.99808	2275	2	-0.0048659	0.27597	0.39907	0.999944	8114	2	-0.0048659
RUNDC1	6	0.048504	0.11173	0.99808	2276	3	-0.15403	0.16542	0.26948	0.999944	5481	2	-0.15403
JAM2	6	0.048511	0.11175	0.99808	2277	3	-0.26071	0.99488	0.99491	0.999944	21585	0	-0.26071
CEP170	6	0.048525	0.11178	0.99808	2278	3	-0.30015	0.82715	0.82704	0.999944	17847	0	-0.30015
TMEM102	6	0.048545	0.11182	0.99808	2279	2	-0.37003	0.85108	0.85098	0.999944	18366	0	-0.37003
GABRA4	6	0.04859	0.1119	0.99808	2280	1	0.046358	0.070297	0.15481	0.999944	3132	3	0.046358
NTN4	6	0.048596	0.11191	0.99808	2281	3	-0.29347	0.9108	0.91094	0.999944	19708	0	-0.29347
HIST1H2AA	6	0.048653	0.11202	0.99808	2282	2	-0.18304	0.68284	0.68303	0.999944	14659	1	-0.18304
TRIM27	6	0.04868	0.11208	0.99808	2283	3	-0.18813	0.54317	0.56745	0.999944	12067	1	-0.18813
HAUS3	6	0.048734	0.11219	0.99808	2284	2	-0.046969	0.75307	0.75319	0.999944	16211	0	-0.046969
BAZ2B	6	0.048831	0.11238	0.99808	2285	1	-0.13615	0.30048	0.4239	0.999944	8603	1	-0.13615
PAQR9	6	0.048834	0.11238	0.99808	2286	2	0.056664	0.45265	0.50783	0.999944	10607	1	0.056664
TSC22D3	6	0.048843	0.11241	0.99808	2287	3	-0.22195	0.64814	0.65088	0.999944	13951	1	-0.22195
COX18	6	0.048846	0.11241	0.99808	2288	2	0.16582	0.2687	0.39049	0.999944	7944	2	0.16582
WDR66	6	0.048879	0.11248	0.99808	2289	1	0.23208	0.16805	0.27253	0.999944	5553	1	0.23208
NUPL1	6	0.048885	0.1125	0.99808	2290	3	-0.23175	0.8395	0.83941	0.999944	18120	0	-0.23175
CREB1	6	0.048913	0.11255	0.99808	2291	3	-0.36165	0.73947	0.73967	0.999944	15913	0	-0.36165
FAM3D	6	0.048942	0.11261	0.99808	2292	3	-0.14628	0.79104	0.79112	0.999944	17034	0	-0.14628
ABI3BP	6	0.04897	0.11266	0.99808	2293	3	-0.26889	0.14365	0.24401	0.999944	4979	1	-0.26889
C3orf37	6	0.048975	0.11267	0.99808	2294	2	0.13579	0.068813	0.15197	0.999944	3074	2	0.13579
MTUS1	6	0.048979	0.11268	0.99808	2295	2	-0.060774	0.73171	0.73185	0.999944	15732	0	-0.060774
ABCC3	6	0.048991	0.11271	0.99808	2296	3	-0.20899	0.94544	0.94559	0.999944	20507	0	-0.20899
MMP15	6	0.049015	0.11277	0.99808	2297	2	-0.14635	0.75826	0.75833	0.999944	16328	0	-0.14635
PRPF38A	6	0.049024	0.11278	0.99808	2298	1	0.25202	0.00031877	0.0014479	0.527805	55	3	0.25202
SLC9A3	6	0.049048	0.11283	0.99808	2299	3	0.028787	0.01277	0.03957	0.918244	904	3	0.028787
SLC35D1	6	0.049051	0.11284	0.99808	2300	3	-0.30783	0.99539	0.99544	0.999944	21595	0	-0.30783
OR13C2	6	0.049064	0.11286	0.99808	2301	2	-0.23965	0.59626	0.60751	0.999944	12954	1	-0.23965
TIA1	6	0.049076	0.11288	0.99808	2302	3	-0.31252	0.92882	0.92907	0.999944	20123	0	-0.31252
RAB37	6	0.049105	0.11294	0.99808	2303	3	-0.27167	0.31996	0.43383	0.999944	8830	1	-0.27167
SYNJ2	6	0.049168	0.11309	0.99808	2304	2	-0.074219	0.95595	0.95597	0.999944	20749	0	-0.074219
PHF19	6	0.049217	0.11317	0.99808	2305	1	0.1329	0.079141	0.16891	0.999944	3439	1	0.1329
NUFIP1	6	0.049257	0.11324	0.99808	2306	2	0.10748	0.049409	0.11441	0.999944	2348	2	0.10748
NonTargetingControlGuideForHuman_0810	1	0.049298	0.049388	0.976424	2307	1	-0.51465	0.9507	0.95089	0.999944	20634	0	-0.51465
ACTR1B	6	0.049304	0.11334	0.99808	2308	3	-0.35956	0.095109	0.18748	0.999944	3844	2	-0.35956
TTLL2	6	0.049306	0.11334	0.99808	2309	2	-0.09786	0.70807	0.70817	0.999944	15227	0	-0.09786
EFHB	6	0.049313	0.11335	0.99808	2310	1	-0.075291	0.55559	0.57644	0.999944	12261	1	-0.075291
C22orf46	6	0.049332	0.11338	0.99808	2311	3	-0.26507	0.89625	0.8964	0.999944	19365	0	-0.26507
PCCB	6	0.049339	0.11339	0.99808	2312	3	-0.12085	0.8653	0.86527	0.999944	18682	0	-0.12085
KCNH8	6	0.049361	0.11343	0.99808	2313	1	-0.038701	0.62342	0.62957	0.999944	13462	1	-0.038701
RUNX3	6	0.049366	0.11344	0.99808	2314	2	0.038213	0.20506	0.31574	0.999944	6428	2	0.038213
CXorf64	6	0.049375	0.11346	0.99808	2315	3	-0.40653	0.84974	0.84965	0.999944	18335	0	-0.40653
hsa-mir-5003	4	0.049391	0.090557	0.993157	2316	2	-0.37223	0.9644	0.96435	0.999944	20907	0	-0.37223
CD164L2	6	0.049403	0.11352	0.99808	2317	2	-0.23433	0.89014	0.89025	0.999944	19241	0	-0.23433
DNAJC15	6	0.049409	0.11353	0.99808	2318	1	0.16777	0.079726	0.16956	0.999944	3452	2	0.16777
SLC41A3	6	0.049439	0.11359	0.99808	2319	3	-0.23579	0.9865	0.98657	0.999944	21396	0	-0.23579
CHD8	6	0.049446	0.1136	0.99808	2320	3	-0.34705	0.94113	0.94137	0.999944	20404	0	-0.34705
OR10G3	6	0.049458	0.11363	0.99808	2321	2	0.062632	0.36259	0.45624	0.999944	9351	1	0.062632
AQP1	6	0.049481	0.11369	0.99808	2322	3	-0.31569	0.83221	0.83204	0.999944	17960	0	-0.31569
HTR7	6	0.0495	0.11372	0.99808	2323	2	-0.17182	0.57719	0.59254	0.999944	12633	1	-0.17182
NCAN	6	0.049506	0.11374	0.99808	2324	1	0.13096	0.70809	0.70819	0.999944	15228	0	0.13096
HDAC6	6	0.049517	0.11376	0.99808	2325	3	-0.20645	0.79111	0.79118	0.999944	17038	0	-0.20645
hsa-mir-375	4	0.049521	0.090749	0.993157	2326	2	-0.20047	0.68735	0.68742	0.999944	14763	0	-0.20047
HMGCS1	6	0.049524	0.11378	0.99808	2327	3	-0.39059	0.20625	0.31712	0.999944	6456	1	-0.39059
LRRC37B	5	0.049543	0.10074	0.99808	2328	2	-0.16091	0.93875	0.93895	0.999944	20348	0	-0.16091
LACE1	6	0.049554	0.11383	0.99808	2329	1	0.018189	0.65603	0.65793	0.999944	14113	1	0.018189
COX19	6	0.049573	0.11387	0.99808	2330	2	-0.41348	0.62504	0.63092	0.999944	13503	1	-0.41348
CGA	6	0.049602	0.11393	0.99808	2331	1	-0.18792	0.64542	0.64844	0.999944	13899	1	-0.18792
PRAMEF22	4	0.049649	0.090933	0.993157	2332	1	-0.032694	0.74759	0.74754	0.999944	16094	0	-0.032694
IGF1	6	0.04965	0.11403	0.99808	2333	2	0.066731	0.0029379	0.010601	0.777937	284	2	0.066731
VWA3B	6	0.04966	0.11405	0.99808	2334	3	-0.27038	0.70119	0.70125	0.999944	15064	0	-0.27038
WTIP	6	0.049681	0.11409	0.99808	2335	3	-0.31572	0.86192	0.86184	0.999944	18595	0	-0.31572
MORN2	6	0.049695	0.11412	0.99808	2336	3	-0.29192	0.89747	0.89759	0.999944	19388	0	-0.29192
LPHN1	6	0.049699	0.11413	0.99808	2337	2	-0.29721	0.28701	0.41204	0.999944	8354	2	-0.29721
PTGIR	6	0.049706	0.11415	0.99808	2338	2	-0.20294	0.87332	0.87338	0.999944	18860	0	-0.20294
SPATA31D3	6	0.049718	0.11418	0.99808	2339	2	-0.11857	0.95596	0.95597	0.999944	20750	0	-0.11857
HNF4G	6	0.049747	0.11423	0.99808	2340	2	-0.26436	0.94511	0.94526	0.999944	20500	0	-0.26436
OR2T35	6	0.049843	0.11443	0.99808	2341	2	-0.046273	0.72835	0.72845	0.999944	15660	0	-0.046273
LRRC34	6	0.049864	0.11447	0.99808	2342	2	-0.24606	0.8769	0.87694	0.999944	18942	0	-0.24606
SPAG1	6	0.049867	0.11448	0.99808	2343	3	-0.24825	0.86708	0.86708	0.999944	18719	0	-0.24825
IRX3	6	0.049891	0.11453	0.99808	2344	1	0.17718	0.18428	0.2914	0.999944	5935	2	0.17718
OR52E4	6	0.049938	0.11461	0.99808	2345	2	-0.081592	0.29523	0.42127	0.999944	8550	1	-0.081592
DNAJC11	6	0.049939	0.11461	0.99808	2346	1	0.50588	0.0018441	0.0070793	0.762235	193	3	0.50588
IGSF10	6	0.049986	0.11471	0.99808	2347	2	-0.24204	0.74369	0.7439	0.999944	16010	0	-0.24204
UBR4	6	0.049988	0.11471	0.99808	2348	2	-0.089304	0.45202	0.50744	0.999944	10596	1	-0.089304
SAMD3	6	0.050017	0.11477	0.99808	2349	3	-0.18846	0.69988	0.69996	0.999944	15031	0	-0.18846
ZFPL1	6	0.050024	0.11478	0.99808	2350	3	-0.22206	0.30268	0.42499	0.999944	8642	1	-0.22206
RAB6C	6	0.050096	0.11492	0.99808	2351	3	-0.14427	0.87636	0.87641	0.999944	18927	0	-0.14427
C4orf36	6	0.050108	0.11494	0.99808	2352	2	-0.37602	0.29015	0.41579	0.999944	8433	2	-0.37602
DLG5	6	0.050132	0.11499	0.99808	2353	1	-0.13534	0.32349	0.43564	0.999944	8864	1	-0.13534
OR2V2	6	0.050182	0.11509	0.99808	2354	3	-0.22191	0.44869	0.50543	0.999944	10543	1	-0.22191
LRP5	6	0.050279	0.1153	0.99808	2355	2	-0.0040415	0.56366	0.58229	0.999944	12402	1	-0.0040415
SLC26A9	6	0.050319	0.11539	0.99808	2356	3	-0.42487	0.99877	0.99877	0.999944	21675	0	-0.42487
FN1	6	0.050325	0.11541	0.99808	2357	2	-0.13001	0.74759	0.74778	0.999944	16093	0	-0.13001
GMEB2	6	0.050355	0.11547	0.99808	2358	3	-0.35629	0.73248	0.73264	0.999944	15747	0	-0.35629
CDSN	6	0.050373	0.1155	0.99808	2359	1	0.1122	0.82251	0.82238	0.999944	17738	0	0.1122
EXOSC9	6	0.050401	0.11556	0.99808	2360	2	-0.11274	0.42339	0.49033	0.999944	10161	1	-0.11274
PIWIL3	6	0.050414	0.11558	0.99808	2361	2	0.081948	0.11856	0.21472	0.999944	4391	2	0.081948
TENC1	6	0.050421	0.1156	0.99808	2362	1	-0.071745	0.72257	0.72271	0.999944	15547	0	-0.071745
WNT11	6	0.050426	0.11561	0.99808	2363	2	0.0027695	0.85918	0.85913	0.999944	18537	0	0.0027695
hsa-mir-196a-2	4	0.050455	0.092176	0.993157	2364	1	-0.060684	0.56676	0.56654	0.999944	12459	0	-0.060684
FPGS	6	0.050455	0.11567	0.99808	2365	3	-0.33719	0.91728	0.91751	0.999944	19864	0	-0.33719
BIRC6	6	0.050462	0.11569	0.99808	2366	3	-0.15017	0.35272	0.45099	0.999944	9213	1	-0.15017
RTEL1	6	0.050518	0.1158	0.99808	2367	2	0.15947	0.045208	0.10623	0.999944	2184	2	0.15947
OR6B2	6	0.050524	0.11581	0.99808	2368	2	-0.14266	0.53156	0.55931	0.999944	11887	1	-0.14266
C10orf25	6	0.050566	0.1159	0.99808	2369	1	-0.065707	0.32149	0.4346	0.999944	8845	1	-0.065707
SEMA6D	6	0.050597	0.11597	0.99808	2370	2	-0.25878	0.89606	0.89621	0.999944	19355	0	-0.25878
OR5H6	6	0.050657	0.1161	0.99808	2371	3	-0.31748	0.93976	0.93999	0.999944	20372	0	-0.31748
ATRAID	6	0.050662	0.11611	0.99808	2372	2	-0.27056	0.75149	0.7516	0.999944	16170	0	-0.27056
CYFIP2	6	0.050683	0.11615	0.99808	2373	2	0.10974	0.18478	0.29199	0.999944	5951	1	0.10974
USB1	6	0.05071	0.11621	0.99808	2374	1	0.028696	0.28627	0.41118	0.999944	8337	2	0.028696
EIF3B	6	0.050715	0.11622	0.99808	2375	3	-0.32845	0.98489	0.98501	0.999944	21364	0	-0.32845
FAAH	6	0.050855	0.1165	0.99808	2376	2	0.031664	0.94098	0.9412	0.999944	20400	0	0.031664
SPSB2	6	0.050903	0.11659	0.99808	2377	2	-0.17848	0.58498	0.59864	0.999944	12757	1	-0.17848
TMLHE	6	0.050904	0.11659	0.99808	2378	2	-0.0602	0.94015	0.94037	0.999944	20383	0	-0.0602
RNF24	6	0.050951	0.11669	0.99808	2379	1	-0.10794	0.037856	0.091621	0.999944	1909	2	-0.10794
HES2	6	0.050953	0.11669	0.99808	2380	2	-0.26339	0.95665	0.95667	0.999944	20765	0	-0.26339
PRELID1	6	0.050968	0.11673	0.99808	2381	3	0.097155	0.044578	0.105	0.999944	2158	2	0.097155
WDR46	6	0.050975	0.11674	0.99808	2382	3	-0.37341	0.82497	0.82486	0.999944	17798	0	-0.37341
DDX59	6	0.051095	0.11701	0.99808	2383	2	-0.21349	0.90356	0.90366	0.999944	19539	0	-0.21349
hsa-mir-4452	4	0.051132	0.093209	0.993157	2384	1	0.010987	0.52991	0.53002	0.999944	11861	1	0.010987
INSL6	6	0.051135	0.11711	0.99808	2385	3	-0.24078	0.88598	0.88601	0.999944	19141	0	-0.24078
IFFO1	6	0.051143	0.11713	0.99808	2386	1	0.37197	0.044613	0.10508	0.999944	2161	3	0.37197
hsa-mir-520d	3	0.051163	0.090034	0.993157	2387	2	-0.37843	0.69866	0.69847	0.999944	14996	0	-0.37843
KCTD9	6	0.051178	0.11721	0.99808	2388	3	-0.11186	0.035521	0.086822	0.999944	1815	3	-0.11186
LDLRAD1	6	0.051186	0.11722	0.99808	2389	2	-0.16082	0.21349	0.32549	0.999944	6625	2	-0.16082
RNF185	6	0.051258	0.11736	0.99808	2390	3	-0.25354	0.915	0.91518	0.999944	19800	0	-0.25354
NPS	6	0.051265	0.11738	0.99808	2391	3	-0.23512	0.14841	0.24954	0.999944	5093	1	-0.23512
EIF3L	6	0.051285	0.11742	0.99808	2392	2	-0.0020543	0.11201	0.2071	0.999944	4243	2	-0.0020543
GPT	6	0.051288	0.11742	0.99808	2393	2	-0.23999	0.68421	0.68433	0.999944	14689	1	-0.23999
RAD50	6	0.051352	0.11755	0.99808	2394	3	-0.34466	0.98348	0.9836	0.999944	21338	0	-0.34466
DNAL1	3	0.051389	0.090423	0.993157	2395	2	-0.32413	0.9347	0.93481	0.999944	20248	0	-0.32413
PSMC3IP	6	0.051432	0.11771	0.99808	2396	1	-0.012741	0.24013	0.35659	0.999944	7294	2	-0.012741
CALML4	6	0.05148	0.1178	0.99808	2397	1	0.075097	0.40389	0.47903	0.999944	9880	1	0.075097
RDH14	6	0.051505	0.11786	0.99808	2398	3	-0.27177	0.64607	0.64904	0.999944	13908	1	-0.27177
AXIN1	6	0.051528	0.11791	0.99808	2399	2	-0.053109	0.47013	0.51853	0.999944	10875	1	-0.053109
CYB5A	6	0.051571	0.11799	0.99808	2400	3	-0.2702	0.98703	0.98707	0.999944	21408	0	-0.2702
TNNT3	6	0.051576	0.118	0.99808	2401	1	0.14158	0.24031	0.35681	0.999944	7301	2	0.14158
TECTA	6	0.051607	0.11807	0.99808	2402	3	-0.33391	0.22737	0.3417	0.999944	6976	1	-0.33391
HCFC1	6	0.051704	0.11827	0.99808	2403	3	-0.44612	0.92403	0.92424	0.999944	20020	0	-0.44612
THBS2	6	0.051721	0.1183	0.99808	2404	1	-0.00086946	0.33359	0.44088	0.999944	8979	1	-0.00086946
SLC38A2	6	0.051769	0.1184	0.99808	2405	2	-0.06765	0.75622	0.75629	0.999944	16282	0	-0.06765
URGCP-MRPS24	2	0.051814	0.069052	0.982068	2406	1	-0.39395	0.65998	0.65986	0.999944	14200	0	-0.39395
METTL1	6	0.05184	0.11856	0.99808	2407	2	-0.10685	0.21435	0.32651	0.999944	6640	1	-0.10685
NME6	6	0.051865	0.11862	0.99808	2408	1	0.017018	0.79706	0.79704	0.999944	17193	0	0.017018
MTERFD1	6	0.051889	0.11868	0.99808	2409	2	-0.3781	0.13057	0.22872	0.999944	4672	1	-0.3781
THG1L	6	0.051913	0.11874	0.99808	2410	2	0.045145	0.026646	0.06868	0.974367	1479	2	0.045145
FAM86B2	3	0.051927	0.091293	0.993157	2411	2	-0.60653	0.83074	0.83064	0.999944	17932	0	-0.60653
ERP27	6	0.051961	0.11883	0.99808	2412	1	-0.052219	0.47125	0.51924	0.999944	10891	1	-0.052219
TMED7	6	0.051988	0.11888	0.99808	2413	2	-0.12342	0.93741	0.93765	0.999944	20319	0	-0.12342
GABRA5	6	0.052026	0.11895	0.99808	2414	2	-0.23622	0.23344	0.34876	0.999944	7127	1	-0.23622
PAM	6	0.052057	0.11902	0.99808	2415	1	-0.058641	0.12095	0.21749	0.999944	4445	1	-0.058641
MAGEA9B	1	0.052072	0.052121	0.982068	2416	1	-0.52157	0.94793	0.94811	0.999944	20572	0	-0.52157
OLFM4	6	0.052097	0.11911	0.99808	2417	3	-0.36768	0.13651	0.23562	0.999944	4817	1	-0.36768
TIAF1	6	0.052106	0.11912	0.99808	2418	2	0.35009	0.050693	0.11699	0.999944	2392	3	0.35009
PFN3	6	0.052112	0.11913	0.99808	2419	3	-0.29396	0.27973	0.40348	0.999944	8196	2	-0.29396
NonTargetingControlGuideForHuman_0966	1	0.052139	0.052191	0.982068	2420	1	-0.55775	0.94786	0.94805	0.999944	20569	0	-0.55775
RRAGC	6	0.052154	0.11922	0.99808	2421	1	0.091442	0.24717	0.36489	0.999944	7465	2	0.091442
NonTargetingControlGuideForHuman_0082	1	0.052172	0.052226	0.982068	2422	1	-0.40227	0.94783	0.94801	0.999944	20567	0	-0.40227
hsa-mir-181c	4	0.052195	0.094791	0.993157	2423	1	-0.15223	0.98427	0.98426	0.999944	21357	0	-0.15223
FLG2	6	0.052199	0.11931	0.99808	2424	2	-0.36924	0.80273	0.80263	0.999944	17322	0	-0.36924
NonTargetingControlGuideForHuman_0221	1	0.052264	0.052317	0.982068	2425	1	-0.52133	0.94774	0.94791	0.999944	20563	0	-0.52133
ZNF286A	6	0.052286	0.11948	0.99808	2426	2	-0.20151	0.98102	0.98116	0.999944	21269	0	-0.20151
ARL14	6	0.052288	0.11949	0.99808	2427	3	-0.29434	0.86021	0.86013	0.999944	18561	0	-0.29434
TSC2	6	0.052295	0.1195	0.99808	2428	3	-0.19089	0.72013	0.72028	0.999944	15491	0	-0.19089
RNF165	6	0.052298	0.11951	0.99808	2429	2	-0.13784	0.83811	0.83803	0.999944	18090	0	-0.13784
ASAP1	6	0.052317	0.11955	0.99808	2430	3	-0.27712	0.84051	0.84039	0.999944	18144	0	-0.27712
DNAJC25	6	0.052346	0.11961	0.99808	2431	3	-0.18894	0.79605	0.79605	0.999944	17169	0	-0.18894
ZNF267	6	0.052348	0.11961	0.99808	2432	2	0.11637	0.077497	0.16703	0.999944	3394	1	0.11637
RHOF	6	0.05236	0.11963	0.99808	2433	2	-0.06032	0.77933	0.77947	0.999944	16791	0	-0.06032
TMEM141	6	0.052369	0.11965	0.99808	2434	3	-0.38594	0.99957	0.99957	0.999981	21699	0	-0.38594
ZNF750	6	0.052376	0.11967	0.99808	2435	3	-0.29478	0.43742	0.49857	0.999944	10366	1	-0.29478
EP400	6	0.052442	0.11979	0.99808	2436	1	0.084975	0.22233	0.3358	0.999944	6857	2	0.084975
C9orf172	6	0.052449	0.1198	0.99808	2437	3	-0.24737	0.98774	0.98778	0.999944	21426	0	-0.24737
KIAA1614	6	0.052471	0.11985	0.99808	2438	3	-0.032755	0.056612	0.12865	0.999944	2623	3	-0.032755
CBLL1	6	0.052479	0.11987	0.99808	2439	3	-0.33766	0.61175	0.6199	0.999944	13260	1	-0.33766
NonTargetingControlGuideForHuman_0273	1	0.052482	0.052515	0.982068	2440	1	-0.64942	0.94752	0.94768	0.999944	20556	0	-0.64942
HCRT	6	0.05249	0.11988	0.99808	2441	1	0.024724	0.54165	0.56633	0.999944	12041	1	0.024724
BAP1	6	0.052522	0.11995	0.99808	2442	2	-0.29305	0.34473	0.44679	0.999944	9101	1	-0.29305
SLC25A3	6	0.052538	0.11998	0.99808	2443	3	-0.46608	0.89285	0.89301	0.999944	19297	0	-0.46608
CREB3L3	6	0.052538	0.11999	0.99808	2444	1	0.43422	0.0028185	0.010226	0.777937	271	3	0.43422
ANKRD30A	6	0.052586	0.12008	0.99808	2445	2	0.03514	0.63244	0.6372	0.999944	13648	1	0.03514
NF2	6	0.052597	0.1201	0.99808	2446	3	-0.2828	0.78031	0.78043	0.999944	16816	0	-0.2828
IGFLR1	6	0.052609	0.12012	0.99808	2447	2	-0.19786	0.9395	0.93973	0.999944	20361	0	-0.19786
SERPINA5	6	0.052634	0.12016	0.99808	2448	1	-0.27931	0.85167	0.85155	0.999944	18383	0	-0.27931
PEX11A	6	0.052682	0.12026	0.99808	2449	2	-0.19222	0.74283	0.74306	0.999944	15993	0	-0.19222
LOC729059	3	0.052689	0.092518	0.993157	2450	2	-0.47093	0.94433	0.94448	0.999944	20481	0	-0.47093
RPS15	6	0.052779	0.12045	0.99808	2451	1	0.2321	0.22851	0.34302	0.999944	7002	2	0.2321
FCHO1	6	0.052781	0.12046	0.99808	2452	3	-0.29467	0.99775	0.99778	0.999944	21647	0	-0.29467
FGFBP1	6	0.052818	0.12052	0.99808	2453	3	-0.151	0.78312	0.78323	0.999944	16863	0	-0.151
SDF2L1	6	0.052827	0.12054	0.99808	2454	2	-0.019437	0.39459	0.4738	0.999944	9772	1	-0.019437
SLCO1C1	6	0.05287	0.12062	0.99808	2455	3	-0.067063	0.7373	0.73748	0.999944	15860	0	-0.067063
FAM65C	6	0.052875	0.12063	0.99808	2456	1	-0.10565	0.47886	0.52407	0.999944	11023	1	-0.10565
BCL2L13	6	0.052923	0.12072	0.99808	2457	2	-0.10494	0.071463	0.15707	0.999944	3183	1	-0.10494
MTHFD2L	6	0.052933	0.12074	0.99808	2458	2	-0.084162	0.99065	0.99067	0.999944	21486	0	-0.084162
EIF2S1	6	0.052971	0.12082	0.99808	2459	1	0.014308	0.068303	0.15098	0.999944	3056	2	0.014308
C6orf223	6	0.053018	0.12091	0.99808	2460	3	-0.16081	0.22828	0.34276	0.999944	6995	2	-0.16081
VWA5A	6	0.053055	0.12098	0.99808	2461	3	-0.16294	0.95663	0.95664	0.999944	20764	0	-0.16294
PHLDB1	6	0.053067	0.12101	0.99808	2462	1	-0.23172	0.63443	0.63891	0.999944	13680	1	-0.23172
FOXD4L1	6	0.053082	0.12104	0.99808	2463	2	0.010204	0.019624	0.054061	0.951021	1204	1	0.010204
TVP23A	6	0.053092	0.12106	0.99808	2464	3	-0.19167	0.43072	0.49464	0.999944	10268	1	-0.19167
PYY	6	0.053107	0.12109	0.99808	2465	2	-0.25696	0.50267	0.53954	0.999944	11398	1	-0.25696
SPRED1	6	0.053114	0.1211	0.99808	2466	3	-0.33739	0.75835	0.75842	0.999944	16332	0	-0.33739
PTPDC1	6	0.05312	0.12112	0.99808	2467	2	0.041464	0.74158	0.74179	0.999944	15959	0	0.041464
C1orf185	6	0.05318	0.12125	0.99808	2468	3	-0.40112	0.30141	0.42435	0.999944	8619	1	-0.40112
GTF3C6	6	0.053211	0.12131	0.99808	2469	2	0.15673	0.46746	0.51686	0.999944	10830	1	0.15673
NHP2	6	0.053225	0.12133	0.99808	2470	3	-0.30209	0.89675	0.89688	0.999944	19375	0	-0.30209
hsa-mir-7845	4	0.053225	0.096335	0.993157	2471	2	-0.42769	0.50027	0.50172	0.999944	11352	1	-0.42769
ILDR1	6	0.053232	0.12134	0.99808	2472	2	-0.068408	0.89864	0.89875	0.999944	19417	0	-0.068408
S100A11	6	0.053295	0.12147	0.99808	2473	2	-0.35005	0.78017	0.78029	0.999944	16815	0	-0.35005
hsa-mir-515-1	3	0.053372	0.093617	0.993157	2474	2	-0.24776	0.77087	0.77089	0.999944	16599	0	-0.24776
VPS13C	6	0.053382	0.12165	0.99808	2475	2	-0.022171	0.62125	0.62776	0.999944	13426	1	-0.022171
SCRIB	6	0.053425	0.12173	0.99808	2476	3	-0.35938	0.7268	0.72689	0.999944	15617	0	-0.35938
TIMM23	6	0.053457	0.12179	0.99808	2477	2	0.3318	0.046006	0.10775	0.999944	2219	3	0.3318
APOL5	6	0.05347	0.12181	0.99808	2478	2	-0.12891	0.74286	0.7431	0.999944	15994	0	-0.12891
TMEM234	6	0.0535	0.12187	0.99808	2479	3	-0.31321	0.87778	0.8778	0.999944	18959	0	-0.31321
SCUBE2	6	0.053507	0.12189	0.99808	2480	2	0.063341	0.75026	0.7504	0.999944	16137	0	0.063341
C4orf51	6	0.053515	0.1219	0.99808	2481	3	-0.16669	0.27513	0.3981	0.999944	8097	1	-0.16669
SLTM	3	0.053631	0.094055	0.993157	2482	1	-0.39236	0.97788	0.97796	0.999944	21206	0	-0.39236
ICAM4	6	0.053641	0.12216	0.99808	2483	3	-0.37793	0.97719	0.97731	0.999944	21187	0	-0.37793
SOHLH2	6	0.053643	0.12217	0.99808	2484	1	-0.033574	0.48673	0.5291	0.999944	11143	1	-0.033574
CDH5	6	0.053693	0.12227	0.99808	2485	3	-0.10462	0.0084149	0.027621	0.864009	667	2	-0.10462
hsa-mir-3661	3	0.053704	0.094159	0.993157	2486	1	0.1684	0.21466	0.24116	0.999944	6646	1	0.1684
LOC100506422	6	0.053745	0.12237	0.99808	2487	2	-0.21623	0.94878	0.9489	0.999944	20592	0	-0.21623
RLN2	6	0.05379	0.12245	0.99808	2488	3	-0.2324	0.70071	0.70078	0.999944	15054	0	-0.2324
SCAMP1	6	0.053821	0.12252	0.99808	2489	2	-0.052279	0.4825	0.52641	0.999944	11084	1	-0.052279
NDUFAF2	6	0.053835	0.12255	0.99808	2490	3	-0.43194	0.72548	0.72559	0.999944	15590	0	-0.43194
GPSM3	6	0.053835	0.12255	0.99808	2491	2	-0.065613	0.27327	0.3959	0.999944	8049	2	-0.065613
hsa-mir-1268b	4	0.053869	0.097319	0.993802	2492	1	-0.18077	0.53353	0.5335	0.999944	11918	1	-0.18077
KCNT2	6	0.053887	0.12266	0.99808	2493	3	-0.254	0.79582	0.79584	0.999944	17167	0	-0.254
EIF1AX	6	0.053971	0.12282	0.99808	2494	2	0.27434	0.072322	0.15869	0.999944	3220	3	0.27434
PLEKHJ1	6	0.05398	0.12284	0.99808	2495	2	0.088906	0.02515	0.065603	0.973432	1417	2	0.088906
PRKCZ	6	0.053984	0.12285	0.99808	2496	2	-0.19493	0.94897	0.94909	0.999944	20601	0	-0.19493
PCDH18	6	0.053984	0.12285	0.99808	2497	3	-0.30833	0.70053	0.70061	0.999944	15048	0	-0.30833
BBC3	6	0.053999	0.12288	0.99808	2498	3	-0.17588	0.86152	0.86144	0.999944	18586	0	-0.17588
KIF21A	6	0.054022	0.12293	0.99808	2499	3	-0.34846	0.994	0.99403	0.999944	21557	0	-0.34846
SLC4A2	6	0.054052	0.123	0.99808	2500	3	-0.3293	0.053787	0.12308	0.999944	2518	1	-0.3293
MRPS9	4	0.054094	0.097653	0.994719	2501	1	0.090193	0.098713	0.1652	0.999944	3925	1	0.090193
SIGLEC14	6	0.05411	0.12312	0.99808	2502	2	-0.073051	0.80619	0.80607	0.999944	17396	0	-0.073051
SMOC2	6	0.054124	0.12314	0.99808	2503	2	-0.0098935	0.50435	0.54069	0.999944	11418	1	-0.0098935
MARCKSL1	6	0.054141	0.12317	0.99808	2504	3	-0.11027	0.02165	0.058337	0.962543	1285	2	-0.11027
CELA3A	6	0.054149	0.12319	0.99808	2505	3	-0.23081	0.97773	0.97785	0.999944	21204	0	-0.23081
BOD1L1	6	0.054172	0.12324	0.99808	2506	1	-0.061356	0.19666	0.30587	0.999944	6231	1	-0.061356
KRT72	6	0.054186	0.12325	0.99808	2507	3	-0.26776	0.19785	0.30724	0.999944	6259	2	-0.26776
TGM4	6	0.054201	0.12327	0.99808	2508	3	-0.33212	0.83413	0.83401	0.999944	18008	0	-0.33212
CRLF1	6	0.054268	0.12341	0.99808	2509	1	0.11077	0.18438	0.29151	0.999944	5938	2	0.11077
CNNM3	6	0.054284	0.12344	0.99808	2510	3	-0.19691	0.82547	0.82535	0.999944	17809	0	-0.19691
USP4	6	0.054316	0.1235	0.99808	2511	1	-0.10853	0.2157	0.32808	0.999944	6678	1	-0.10853
INSL4	6	0.054324	0.12352	0.99808	2512	2	-0.16497	0.98078	0.98093	0.999944	21264	0	-0.16497
TARS	6	0.054364	0.1236	0.99808	2513	2	0.14878	0.66934	0.67021	0.999944	14386	1	0.14878
IL1RAP	6	0.054387	0.12365	0.99808	2514	2	-0.26266	0.21307	0.32499	0.999944	6615	1	-0.26266
PRRG1	6	0.054399	0.12367	0.99808	2515	2	-0.12546	0.6564	0.65825	0.999944	14119	1	-0.12546
CBLB	6	0.054412	0.12369	0.99808	2516	2	-0.16128	0.92394	0.92414	0.999944	20016	0	-0.16128
AFP	6	0.054419	0.1237	0.99808	2517	3	-0.26826	0.99588	0.99593	0.999944	21606	0	-0.26826
ALS2CR8	6	0.054441	0.12375	0.99808	2518	3	-0.34386	0.55615	0.57684	0.999944	12274	1	-0.34386
GDPD4	6	0.0545	0.12386	0.99808	2519	2	0.108	0.86354	0.86349	0.999944	18636	0	0.108
AGXT2	6	0.054508	0.12387	0.99808	2520	2	-0.16565	0.65262	0.6549	0.999944	14039	1	-0.16565
GCLC	6	0.054538	0.12393	0.99808	2521	2	-0.23375	0.30152	0.42441	0.999944	8621	1	-0.23375
UGT2A2	1	0.054544	0.054525	0.982068	2522	1	-0.59161	0.94546	0.94563	0.999944	20508	0	-0.59161
HTATIP2	6	0.054588	0.12404	0.99808	2523	2	-0.23663	0.63638	0.64058	0.999944	13726	1	-0.23663
ANKRD45	6	0.054603	0.12407	0.99808	2524	1	-0.11726	0.80908	0.80891	0.999944	17452	0	-0.11726
PGM2	6	0.054614	0.1241	0.99808	2525	3	-0.06611	0.15504	0.25724	0.999944	5240	2	-0.06611
SESN2	6	0.054667	0.12419	0.99808	2526	3	-0.33174	0.53651	0.56273	0.999944	11964	1	-0.33174
TULP4	6	0.054674	0.1242	0.99808	2527	3	-0.2945	0.8828	0.88285	0.999944	19061	0	-0.2945
ZBTB4	6	0.054699	0.12425	0.99808	2528	1	-0.10683	0.85958	0.8595	0.999944	18548	0	-0.10683
CIITA	6	0.054705	0.12426	0.99808	2529	3	-0.302	0.8065	0.80639	0.999944	17404	0	-0.302
RNASE1	6	0.054715	0.12428	0.99808	2530	2	0.0027286	0.18414	0.29124	0.999944	5931	1	0.0027286
RBPJ	6	0.05472	0.1243	0.99808	2531	3	-0.34762	0.19343	0.3021	0.999944	6148	1	-0.34762
MOBP	6	0.054747	0.12436	0.99808	2532	1	0.12526	0.23385	0.34923	0.999944	7134	2	0.12526
TBX22	6	0.054753	0.12437	0.99808	2533	2	0.056106	0.22144	0.33472	0.999944	6836	2	0.056106
TUFM	6	0.054778	0.12442	0.99808	2534	2	-0.065523	0.94094	0.94115	0.999944	20398	0	-0.065523
CMTM3	6	0.054791	0.12444	0.99808	2535	2	-0.33925	0.98352	0.98364	0.999944	21339	0	-0.33925
ANKS4B	6	0.054843	0.12451	0.99808	2536	1	-0.19366	0.44814	0.5051	0.999944	10536	1	-0.19366
DOCK11	6	0.054854	0.12452	0.99808	2537	2	-0.068164	0.57248	0.58894	0.999944	12553	1	-0.068164
ECT2L	6	0.054891	0.12457	0.99808	2538	1	0.09866	0.074861	0.16352	0.999944	3315	1	0.09866
NEU4	6	0.05498	0.12469	0.99808	2539	2	-0.245	0.86611	0.8661	0.999944	18701	0	-0.245
COLEC12	6	0.054987	0.1247	0.99808	2540	1	0.41785	0.0052533	0.017872	0.825479	457	3	0.41785
TNK1	6	0.055018	0.12474	0.99808	2541	2	-0.20539	0.21885	0.33169	0.999944	6773	2	-0.20539
TSPYL5	6	0.055035	0.12477	0.99808	2542	1	-0.12489	0.67002	0.67086	0.999944	14400	1	-0.12489
ATP2B1	6	0.055044	0.12478	0.99808	2543	2	-0.35318	0.75108	0.75119	0.999944	16158	0	-0.35318
TKTL1	6	0.055083	0.12483	0.99808	2544	1	-0.062944	0.66171	0.66312	0.999944	14230	1	-0.062944
MAGEF1	6	0.055131	0.1249	0.99808	2545	1	0.037836	0.55372	0.57506	0.999944	12238	1	0.037836
GSPT1	4	0.055154	0.099235	0.997977	2546	1	-0.16964	0.95144	0.9513	0.999944	20648	0	-0.16964
SRPRB	6	0.055208	0.12501	0.99808	2547	2	-0.025304	0.19771	0.30708	0.999944	6253	1	-0.025304
UBE2V1	6	0.055227	0.12504	0.99808	2548	1	-0.25254	0.97737	0.97748	0.999944	21194	0	-0.25254
GAS1	6	0.055275	0.1251	0.99808	2549	1	-0.11099	0.69636	0.69634	0.999944	14943	0	-0.11099
VWA9	6	0.055323	0.12517	0.99808	2550	1	-0.1353	0.96189	0.9619	0.999944	20860	0	-0.1353
SORCS3	6	0.055348	0.1252	0.99808	2551	2	-0.054617	0.87724	0.87728	0.999944	18948	0	-0.054617
TREML1	6	0.055371	0.12522	0.99808	2552	1	-0.00915	0.16459	0.26851	0.999944	5464	1	-0.00915
NonTargetingControlGuideForHuman_0641	1	0.055415	0.055388	0.982068	2553	1	-0.53631	0.94458	0.94478	0.999944	20489	0	-0.53631
RAB3C	6	0.055419	0.12528	0.99808	2554	1	0.039733	0.46328	0.51431	0.999944	10774	1	0.039733
TTC13	6	0.055449	0.12532	0.99808	2555	2	-0.24778	0.70357	0.70363	0.999944	15126	0	-0.24778
SPN	6	0.055467	0.12535	0.99808	2556	1	0.10795	0.087559	0.17868	0.999944	3646	2	0.10795
DPRX	6	0.055515	0.12541	0.99808	2557	1	-0.1784	0.22068	0.33381	0.999944	6819	2	-0.1784
WDR33	6	0.055563	0.12547	0.99808	2558	1	0.091482	0.13441	0.23315	0.999944	4766	2	0.091482
RBKS	6	0.055564	0.12547	0.99808	2559	2	0.3034	0.02579	0.066922	0.973691	1442	3	0.3034
hsa-mir-6878	4	0.055604	0.099902	0.99808	2560	1	-0.10567	0.87595	0.87579	0.999944	18916	0	-0.10567
hsa-mir-524	3	0.055641	0.097335	0.993802	2561	1	0.20089	0.4919	0.49172	0.999944	11216	0	0.20089
FAM204A	6	0.055653	0.12558	0.99808	2562	2	-0.26625	0.72875	0.72887	0.999944	15670	0	-0.26625
TRIO	6	0.055659	0.12559	0.99808	2563	1	0.20088	0.002929	0.010572	0.777937	283	2	0.20088
CALCOCO2	6	0.055707	0.12565	0.99808	2564	1	-0.21972	0.15734	0.25997	0.999944	5296	1	-0.21972
CSDE1	6	0.055754	0.1257	0.99808	2565	1	0.074202	0.20488	0.31554	0.999944	6425	2	0.074202
NOVA2	6	0.055818	0.12578	0.99808	2566	2	-0.0024812	0.18674	0.29426	0.999944	5992	2	-0.0024812
RETN	6	0.055898	0.12588	0.99808	2567	1	0.046288	0.57325	0.58952	0.999944	12565	1	0.046288
GLIPR1L2	6	0.055933	0.12593	0.99808	2568	2	-0.25528	0.66609	0.66715	0.999944	14310	1	-0.25528
LSM4	6	0.055945	0.12594	0.99808	2569	2	-0.030702	0.023229	0.061635	0.967267	1339	1	-0.030702
FER1L6	6	0.055946	0.12595	0.99808	2570	1	-0.028734	0.37764	0.46437	0.999944	9552	1	-0.028734
MAU2	6	0.055994	0.12601	0.99808	2571	2	-0.12652	0.91682	0.91704	0.999944	19852	0	-0.12652
LRP3	6	0.056042	0.12606	0.99808	2572	1	-0.17999	0.78845	0.78857	0.999944	16975	0	-0.17999
NonTargetingControlGuideForHuman_0250	1	0.056077	0.056055	0.982068	2573	1	-0.46225	0.94392	0.9441	0.999944	20472	0	-0.46225
SLC7A7	6	0.05609	0.12611	0.99808	2574	2	-0.34128	0.99904	0.99905	0.999944	21687	0	-0.34128
TROVE2	6	0.056111	0.12614	0.99808	2575	2	-0.14978	0.41963	0.48807	0.999944	10106	1	-0.14978
REG4	6	0.056124	0.12616	0.99808	2576	2	-0.18408	0.84257	0.84247	0.999944	18192	0	-0.18408
C17orf82	6	0.056186	0.12624	0.99808	2577	1	0.27714	0.15827	0.26105	0.999944	5314	2	0.27714
NonTargetingControlGuideForHuman_0726	1	0.056312	0.056277	0.982068	2578	1	-0.45109	0.94369	0.94386	0.999944	20462	0	-0.45109
ACAD9	6	0.05633	0.12642	0.99808	2579	1	-0.14015	0.65844	0.66012	0.999944	14165	1	-0.14015
SNIP1	6	0.056392	0.12649	0.99808	2580	2	0.25606	0.012132	0.03816	0.906984	874	2	0.25606
KIAA2013	6	0.056425	0.12653	0.99808	2581	1	0.1896	0.56444	0.58286	0.999944	12419	1	0.1896
OR6K2	6	0.056473	0.12659	0.99808	2582	2	-0.27104	0.7819	0.78201	0.999944	16848	0	-0.27104
MGAT4C	6	0.056521	0.12665	0.99808	2583	2	-0.26807	0.8156	0.81549	0.999944	17592	0	-0.26807
NonTargetingControlGuideForHuman_0879	1	0.05653	0.056503	0.982068	2584	1	-0.46064	0.94347	0.94366	0.999944	20458	0	-0.46064
RAB3IP	6	0.056569	0.12671	0.99808	2585	2	0.10665	0.107	0.20125	0.999944	4123	2	0.10665
CSN3	6	0.056713	0.12688	0.99808	2586	1	0.061561	0.2832	0.40751	0.999944	8271	1	0.061561
FHL5	6	0.056802	0.127	0.99808	2587	2	-0.3101	0.92251	0.9227	0.999944	19984	0	-0.3101
BOLL	6	0.056809	0.12701	0.99808	2588	2	-0.10298	0.1243	0.22138	0.999944	4521	2	-0.10298
RPL5	6	0.056856	0.12707	0.99808	2589	1	0.1663	0.0034718	0.0123	0.77844	330	2	0.1663
hsa-mir-5088	4	0.056984	0.10198	0.99808	2590	1	-0.032805	0.012694	0.033176	0.8862	898	1	-0.032805
RAB22A	6	0.057	0.12724	0.99808	2591	1	0.21053	0.30212	0.4247	0.999944	8629	1	0.21053
CYLD	6	0.05702	0.12727	0.99808	2592	2	0.021276	0.23802	0.35411	0.999944	7242	2	0.021276
RANBP3	6	0.057048	0.1273	0.99808	2593	1	0.18584	0.42804	0.49303	0.999944	10225	1	0.18584
SLC7A6OS	6	0.057144	0.12741	0.99808	2594	2	0.098934	0.012535	0.039051	0.916452	889	3	0.098934
MCM3	6	0.057192	0.12748	0.99808	2595	2	-0.10731	0.3453	0.4471	0.999944	9112	1	-0.10731
C17orf47	6	0.0572	0.12748	0.99808	2596	2	-0.23236	0.50525	0.54128	0.999944	11436	1	-0.23236
SETD3	6	0.05724	0.12753	0.99808	2597	1	-0.04597	0.76249	0.7625	0.999944	16420	0	-0.04597
SPANXN2	6	0.05729	0.12759	0.99808	2598	2	-0.30243	0.53894	0.56441	0.999944	11997	1	-0.30243
STXBP5L	6	0.057367	0.12769	0.99808	2599	2	0.050362	0.069807	0.15385	0.999944	3115	1	0.050362
PIGF	6	0.057383	0.12771	0.99808	2600	1	-0.052589	0.9082	0.90833	0.999944	19639	0	-0.052589
C2orf43	6	0.057418	0.12776	0.99808	2601	2	0.061827	0.27894	0.40253	0.999944	8176	2	0.061827
hsa-mir-651	4	0.057468	0.10266	0.99808	2602	2	-0.32477	0.98294	0.98294	0.999944	21323	0	-0.32477
SP9	6	0.057479	0.12782	0.99808	2603	1	-0.13726	0.87193	0.87195	0.999944	18830	0	-0.13726
AQP2	6	0.057534	0.12789	0.99808	2604	2	0.091137	0.23862	0.3548	0.999944	7257	2	0.091137
hsa-mir-4326	4	0.057561	0.10279	0.99808	2605	1	-0.057525	0.070734	0.1253	0.999944	3153	1	-0.057525
ZCCHC6	6	0.057612	0.12799	0.99808	2606	2	0.1174	0.075172	0.16412	0.999944	3330	3	0.1174
ATP13A5	6	0.057622	0.128	0.99808	2607	2	-0.039502	0.22292	0.3365	0.999944	6866	2	-0.039502
GOLGA7B	6	0.05767	0.12806	0.99808	2608	2	-0.13213	0.1337	0.23235	0.999944	4753	1	-0.13213
NonTargetingControlGuideForHuman_0279	1	0.057687	0.057662	0.982068	2609	1	-0.56547	0.94231	0.94249	0.999944	20430	0	-0.56547
CD300C	6	0.057753	0.12816	0.99808	2610	2	-0.19134	0.87062	0.87064	0.999944	18804	0	-0.19134
CCZ1B	3	0.057792	0.10076	0.99808	2611	2	-0.41476	0.38117	0.38365	0.999944	9609	1	-0.41476
MRPL51	6	0.057862	0.12829	0.99808	2612	1	0.010237	0.76578	0.76582	0.999944	16487	0	0.010237
NonTargetingControlGuideForHuman_0941	1	0.057871	0.057859	0.982068	2613	1	-0.48231	0.94213	0.94231	0.999944	20428	0	-0.48231
DECR1	6	0.05791	0.12836	0.99808	2614	2	-0.1225	0.10581	0.19986	0.999944	4094	1	-0.1225
BCS1L	6	0.057957	0.12843	0.99808	2615	2	-0.10841	0.87998	0.88002	0.999944	19004	0	-0.10841
DIRAS3	6	0.058053	0.12854	0.99808	2616	1	-0.10608	0.26468	0.3857	0.999944	7859	1	-0.10608
KLHDC3	6	0.058076	0.12857	0.99808	2617	2	0.13857	0.54406	0.5681	0.999944	12086	1	0.13857
H2AFZ	6	0.058101	0.12859	0.99808	2618	2	0.20145	0.47314	0.52042	0.999944	10914	1	0.20145
ZNF440	6	0.058102	0.12859	0.99808	2619	2	0.038862	0.1341	0.23279	0.999944	4758	1	0.038862
CYP2C19	6	0.058149	0.12865	0.99808	2620	1	-0.030482	0.1431	0.24335	0.999944	4966	2	-0.030482
C6orf57	6	0.058206	0.12871	0.99808	2621	2	-0.027884	0.73603	0.73621	0.999944	15839	0	-0.027884
EDEM3	6	0.058244	0.12876	0.99808	2622	1	0.10997	0.89894	0.89905	0.999944	19421	0	0.10997
hsa-mir-8067	4	0.058331	0.10393	0.99808	2623	1	-0.25796	0.33184	0.36183	0.999944	8964	1	-0.25796
DMRTC2	6	0.05834	0.12887	0.99808	2624	2	-0.28614	0.92063	0.92086	0.999944	19944	0	-0.28614
AKAP10	6	0.058361	0.1289	0.99808	2625	2	0.048955	0.12686	0.22439	0.999944	4584	2	0.048955
ETFDH	6	0.058388	0.12893	0.99808	2626	1	0.133	0.26261	0.38327	0.999944	7809	2	0.133
hsa-mir-4690	4	0.058395	0.10402	0.99808	2627	1	-0.19744	0.34277	0.37008	0.999944	9077	1	-0.19744
SLC31A1	6	0.0584	0.12894	0.99808	2628	2	-0.22507	0.04453	0.10491	0.999944	2154	1	-0.22507
HEMGN	6	0.058413	0.12895	0.99808	2629	2	-0.20098	0.75566	0.75572	0.999944	16268	0	-0.20098
THEMIS2	6	0.058436	0.12898	0.99808	2630	2	-0.027247	0.22771	0.34209	0.999944	6984	2	-0.027247
CD70	6	0.058439	0.12898	0.99808	2631	2	-0.16244	0.58176	0.59613	0.999944	12705	1	-0.16244
GNB1	6	0.058465	0.12902	0.99808	2632	2	-0.28191	0.91673	0.91696	0.999944	19844	0	-0.28191
ZFP57	6	0.058484	0.12904	0.99808	2633	1	-0.10355	0.42905	0.49363	0.999944	10244	1	-0.10355
hsa-mir-5588	2	0.058543	0.074872	0.985415	2634	1	-0.29113	0.51601	0.51614	0.999944	11635	0	-0.29113
NKX3-2	6	0.058675	0.12929	0.99808	2635	1	-0.06511	0.66842	0.66937	0.999944	14362	1	-0.06511
MST1	6	0.058724	0.12936	0.99808	2636	2	-0.21859	0.82938	0.82925	0.999944	17898	0	-0.21859
OR56B4	6	0.05877	0.12942	0.99808	2637	1	-0.13728	0.5378	0.56364	0.999944	11985	1	-0.13728
TEPP	6	0.058776	0.12943	0.99808	2638	2	0.036383	0.70857	0.70865	0.999944	15243	0	0.036383
CSDC2	6	0.058818	0.12948	0.99808	2639	1	-0.23388	0.92956	0.92981	0.999944	20135	0	-0.23388
ZFP36L2	6	0.058828	0.1295	0.99808	2640	2	-0.14863	0.74246	0.74267	0.999944	15982	0	-0.14863
GH2	6	0.058866	0.12954	0.99808	2641	1	-0.21501	0.65381	0.65596	0.999944	14063	1	-0.21501
USP12	6	0.058914	0.1296	0.99808	2642	1	-0.15559	0.31289	0.43017	0.999944	8745	1	-0.15559
SDHB	6	0.058962	0.12965	0.99808	2643	1	-0.13171	0.70167	0.70173	0.999944	15075	0	-0.13171
RPTOR	6	0.05901	0.12972	0.99808	2644	2	-0.097373	0.37822	0.46467	0.999944	9559	1	-0.097373
NUB1	6	0.059105	0.12983	0.99808	2645	1	-0.20672	0.10942	0.20406	0.999944	4180	1	-0.20672
ARSJ	6	0.059201	0.12994	0.99808	2646	2	-0.10793	0.63434	0.63884	0.999944	13679	1	-0.10793
RFX5	6	0.059206	0.12995	0.99808	2647	2	-0.087473	0.55623	0.5769	0.999944	12275	1	-0.087473
GPN1	6	0.059232	0.12998	0.99808	2648	2	-0.24322	0.96963	0.96964	0.999944	21012	0	-0.24322
OR8H2	6	0.059271	0.13002	0.99808	2649	2	-0.026631	0.56028	0.57979	0.999944	12347	1	-0.026631
ELMO2	6	0.059297	0.13006	0.99808	2650	2	-0.12846	0.67523	0.67574	0.999944	14514	1	-0.12846
TBK1	6	0.059323	0.13009	0.99808	2651	2	-0.17258	0.52947	0.55785	0.999944	11858	1	-0.17258
LOC100130451	6	0.059336	0.13011	0.99808	2652	2	-0.25713	0.97072	0.97074	0.999944	21041	0	-0.25713
ZCRB1	6	0.059344	0.13012	0.99808	2653	1	0.16647	0.28603	0.41088	0.999944	8329	2	0.16647
ZNF37A	6	0.059392	0.13018	0.99808	2654	1	0.025379	0.38914	0.47077	0.999944	9701	1	0.025379
CLDN8	6	0.059401	0.13019	0.99808	2655	2	-0.29627	0.62215	0.62851	0.999944	13443	1	-0.29627
CXorf22	6	0.059414	0.13021	0.99808	2656	2	0.0035422	0.86701	0.86702	0.999944	18718	0	0.0035422
C13orf45	6	0.059439	0.13024	0.99808	2657	2	-0.25165	0.95481	0.95486	0.999944	20723	0	-0.25165
ASB17	6	0.059466	0.13028	0.99808	2658	2	-0.16403	0.77082	0.77097	0.999944	16597	0	-0.16403
MTL5	6	0.059519	0.13034	0.99808	2659	2	-0.09844	0.65963	0.66122	0.999944	14192	1	-0.09844
ZKSCAN4	6	0.059535	0.13036	0.99808	2660	2	-0.037194	0.8953	0.89543	0.999944	19344	0	-0.037194
hsa-mir-23c	4	0.059541	0.10574	0.99808	2661	2	-0.3026	0.95011	0.94997	0.999944	20622	0	-0.3026
KCNJ8	6	0.059545	0.13037	0.99808	2662	2	-0.11229	0.48207	0.52613	0.999944	11076	1	-0.11229
MAGEA6	6	0.059558	0.13039	0.99808	2663	2	0.067436	0.83397	0.83383	0.999944	18005	0	0.067436
MAEL	6	0.059571	0.13041	0.99808	2664	2	-0.17928	0.64721	0.65004	0.999944	13934	1	-0.17928
UHRF2	6	0.059631	0.13048	0.99808	2665	1	-0.079783	0.92545	0.92568	0.999944	20057	0	-0.079783
ARPC4-TTLL3	3	0.059676	0.10381	0.99808	2666	1	0.56394	0.0062853	0.016726	0.812047	516	2	0.56394
TAS2R31	6	0.059678	0.13053	0.99808	2667	1	0.069627	0.19251	0.301	0.999944	6126	2	0.069627
DDX31	6	0.059688	0.13055	0.99808	2668	2	-0.28934	0.13548	0.23439	0.999944	4789	1	-0.28934
C10orf12	6	0.059726	0.13061	0.99808	2669	1	-0.15214	0.77265	0.77281	0.999944	16643	0	-0.15214
CD84	6	0.059754	0.13064	0.99808	2670	2	-0.1247	0.88545	0.88548	0.999944	19130	0	-0.1247
UBE2D1	6	0.059806	0.1307	0.99808	2671	2	-0.20403	0.74727	0.74749	0.999944	16085	0	-0.20403
OR5P3	6	0.059845	0.13075	0.99808	2672	2	-0.15807	0.24973	0.36788	0.999944	7524	1	-0.15807
MAPK8IP2	6	0.059858	0.13077	0.99808	2673	2	0.040688	0.038947	0.093822	0.999944	1946	3	0.040688
NSUN6	6	0.059917	0.13084	0.99808	2674	2	-0.057277	0.71572	0.71591	0.999944	15392	0	-0.057277
PCDHB15	5	0.059979	0.11526	0.99808	2675	2	-0.036045	0.62356	0.62397	0.999944	13466	1	-0.036045
NonTargetingControlGuideForHuman_0377	1	0.059999	0.060022	0.982068	2676	1	-0.56006	0.94	0.94019	0.999944	20377	0	-0.56006
OR1L3	6	0.060013	0.13096	0.99808	2677	1	0.065743	0.93247	0.9327	0.999944	20194	0	0.065743
NUDT22	6	0.060094	0.13106	0.99808	2678	2	-0.18326	0.6829	0.68309	0.999944	14661	1	-0.18326
FBXO5	6	0.060108	0.13107	0.99808	2679	1	-0.16166	0.27256	0.39502	0.999944	8037	2	-0.16166
HERC4	6	0.060156	0.13114	0.99808	2680	1	-0.22966	0.59519	0.60666	0.999944	12935	1	-0.22966
hsa-mir-33b	4	0.060205	0.10674	0.99808	2681	2	-0.19164	0.81452	0.8144	0.999944	17566	0	-0.19164
OR2T6	6	0.060251	0.13126	0.99808	2682	2	-0.026993	0.93157	0.93179	0.999944	20178	0	-0.026993
CDC40	6	0.060347	0.1314	0.99808	2683	1	-0.010696	0.90548	0.9056	0.999944	19581	0	-0.010696
NonTargetingControlGuideForHuman_0693	1	0.060377	0.060405	0.982068	2684	1	-0.42939	0.93962	0.93981	0.999944	20369	0	-0.42939
TRAPPC2L	6	0.060409	0.13147	0.99808	2685	2	-0.016457	0.64709	0.64993	0.999944	13931	1	-0.016457
SLAMF8	6	0.060448	0.13151	0.99808	2686	2	-0.31628	0.94623	0.94636	0.999944	20532	0	-0.31628
PHF8	6	0.060475	0.13155	0.99808	2687	2	-0.16487	0.93682	0.93705	0.999944	20305	0	-0.16487
DHX58	6	0.06049	0.13157	0.99808	2688	1	-0.075362	0.85414	0.85402	0.999944	18425	0	-0.075362
ARHGEF15	6	0.06054	0.13164	0.99808	2689	2	-0.24847	0.8142	0.81405	0.999944	17557	0	-0.24847
IL4	6	0.060567	0.13167	0.99808	2690	2	-0.013592	0.66208	0.66345	0.999944	14238	1	-0.013592
DAW1	6	0.060586	0.13169	0.99808	2691	1	-0.10819	0.62777	0.63321	0.999944	13557	1	-0.10819
LRRTM3	6	0.060606	0.13172	0.99808	2692	2	-0.24102	0.62697	0.63255	0.999944	13542	1	-0.24102
UBOX5	6	0.060633	0.13176	0.99808	2693	1	0.27937	0.047378	0.11048	0.999944	2282	3	0.27937
ACSS1	6	0.060645	0.13177	0.99808	2694	2	0.31884	0.055635	0.12678	0.999944	2585	3	0.31884
HOXD11	6	0.060681	0.13182	0.99808	2695	1	-0.17962	0.15139	0.25305	0.999944	5160	1	-0.17962
RELN	6	0.060724	0.13186	0.99808	2696	2	-0.012426	0.774	0.77412	0.999944	16681	0	-0.012426
POGZ	6	0.060729	0.13187	0.99808	2697	2	-0.12169	0.8535	0.85338	0.999944	18410	0	-0.12169
TERF2IP	6	0.060751	0.13189	0.99808	2698	2	0.017143	0.74451	0.74475	0.999944	16028	0	0.017143
GLMN	6	0.060872	0.13205	0.99808	2699	1	-0.17127	0.15868	0.26153	0.999944	5322	2	-0.17127
EPHA6	6	0.060909	0.1321	0.99808	2700	2	-0.1923	0.58595	0.5994	0.999944	12777	1	-0.1923
PSTPIP1	6	0.06092	0.13211	0.99808	2701	1	-0.10559	0.41414	0.48493	0.999944	10026	1	-0.10559
PDE1A	6	0.061014	0.13222	0.99808	2702	2	-0.14623	0.92021	0.92044	0.999944	19934	0	-0.14623
AMBN	6	0.061027	0.13223	0.99808	2703	2	-0.18036	0.84828	0.84818	0.999944	18295	0	-0.18036
hsa-mir-548ac	4	0.061053	0.10805	0.99808	2704	2	-0.1791	0.35398	0.37867	0.999944	9229	1	-0.1791
C14orf28	6	0.061067	0.13228	0.99808	2705	2	-0.12803	0.69733	0.69733	0.999944	14963	0	-0.12803
FOSB	6	0.06112	0.13236	0.99808	2706	2	-0.055257	0.82277	0.82265	0.999944	17745	0	-0.055257
TNFRSF13C	6	0.061158	0.1324	0.99808	2707	1	0.091508	0.093933	0.18607	0.999944	3810	2	0.091508
hsa-mir-619	4	0.061205	0.10826	0.99808	2708	2	-0.019883	0.0084041	0.022591	0.854571	666	2	-0.019883
OR56A3	6	0.061212	0.13247	0.99808	2709	2	-0.31294	0.63301	0.6377	0.999944	13656	1	-0.31294
ATAT1	6	0.061254	0.13252	0.99808	2710	1	-0.17584	0.014602	0.043455	0.927372	990	2	-0.17584
ZNF518B	6	0.061301	0.13258	0.99808	2711	2	-0.11561	0.62836	0.63369	0.999944	13565	1	-0.11561
BBIP1	6	0.06137	0.13266	0.99808	2712	2	-0.092648	0.98355	0.98367	0.999944	21341	0	-0.092648
hsa-mir-6797	4	0.061371	0.10852	0.99808	2713	2	-0.24607	0.66337	0.66342	0.999944	14262	0	-0.24607
CD300LF	6	0.061476	0.13279	0.99808	2714	2	0.016171	0.19255	0.30105	0.999944	6127	2	0.016171
NonTargetingControlGuideForHuman_0222	1	0.061483	0.06149	0.982068	2715	1	-0.4627	0.93852	0.93872	0.999944	20340	0	-0.4627
hsa-mir-18a	4	0.061499	0.10873	0.99808	2716	1	-0.13506	0.63529	0.63534	0.999944	13702	0	-0.13506
OR2M7	6	0.061516	0.13284	0.99808	2717	2	-0.063719	0.26145	0.3819	0.999944	7780	1	-0.063719
CCNK	6	0.06154	0.13286	0.99808	2718	1	0.14821	0.035296	0.086375	0.999944	1805	2	0.14821
NME3	6	0.061588	0.13292	0.99808	2719	1	-0.0095454	0.96912	0.96911	0.999944	20997	0	-0.0095454
TTYH2	6	0.061648	0.13301	0.99808	2720	2	-0.15416	0.087885	0.17906	0.999944	3652	1	-0.15416
GALM	6	0.061675	0.13304	0.99808	2721	2	-0.156	0.83529	0.83518	0.999944	18030	0	-0.156
LAX1	6	0.061683	0.13306	0.99808	2722	2	0.10695	0.07493	0.16365	0.999944	3319	3	0.10695
TRIM7	6	0.061731	0.13312	0.99808	2723	1	-0.12375	0.32109	0.43441	0.999944	8840	1	-0.12375
UFL1	6	0.061778	0.13317	0.99808	2724	2	-0.31929	0.99842	0.99843	0.999944	21665	0	-0.31929
AGFG1	6	0.061794	0.1332	0.99808	2725	2	-0.082666	0.55702	0.57748	0.999944	12287	1	-0.082666
C16orf45	6	0.06182	0.13323	0.99808	2726	2	-0.22457	0.26624	0.38756	0.999944	7893	1	-0.22457
AMY1A	5	0.06183	0.11783	0.99808	2727	2	-0.2403	0.59636	0.59775	0.999944	12957	1	-0.2403
SEPT12	3	0.061835	0.10725	0.99808	2728	2	-0.41628	0.9039	0.90391	0.999944	19548	0	-0.41628
MCMDC2	6	0.0619	0.13333	0.99808	2729	2	-0.0075897	0.87947	0.87951	0.999944	18993	0	-0.0075897
STAP1	6	0.061939	0.13338	0.99808	2730	2	0.0043132	0.74939	0.74954	0.999944	16122	0	0.0043132
ZNF26	6	0.062006	0.13345	0.99808	2731	2	0.090431	0.26905	0.39089	0.999944	7951	2	0.090431
KRT33A	6	0.062017	0.13346	0.99808	2732	2	0.0095442	0.22433	0.33814	0.999944	6908	1	0.0095442
WEE2	6	0.062064	0.13352	0.99808	2733	1	0.21931	0.13001	0.22807	0.999944	4659	2	0.21931
RCVRN	6	0.062072	0.13354	0.99808	2734	2	-0.14901	0.57937	0.59425	0.999944	12670	1	-0.14901
HAL	6	0.062112	0.13358	0.99808	2735	2	0.053475	0.71319	0.71334	0.999944	15346	0	0.053475
CHODL	6	0.062112	0.13358	0.99808	2736	2	-0.041369	0.87994	0.87997	0.999944	19001	0	-0.041369
PION	2	0.062117	0.077947	0.988608	2737	1	-0.34132	0.34602	0.346	0.999944	9122	0	-0.34132
AFMID	6	0.06216	0.13364	0.99808	2738	1	-0.073435	0.17993	0.28635	0.999944	5830	1	-0.073435
PLCB1	6	0.062207	0.1337	0.99808	2739	1	-0.0099039	0.24017	0.35665	0.999944	7296	2	-0.0099039
EVX1	6	0.062218	0.13371	0.99808	2740	2	-0.094402	0.87479	0.87487	0.999944	18895	0	-0.094402
TGM2	6	0.062298	0.13381	0.99808	2741	2	-0.25035	0.59578	0.60713	0.999944	12945	1	-0.25035
CEP72	6	0.062303	0.13382	0.99808	2742	2	0.15505	0.24733	0.36507	0.999944	7470	2	0.15505
ATP2A1	6	0.062338	0.13387	0.99808	2743	2	0.28758	0.068873	0.15209	0.999944	3076	3	0.28758
NDUFB5	6	0.06235	0.13388	0.99808	2744	1	0.22786	0.20068	0.31055	0.999944	6326	2	0.22786
hsa-mir-5691	4	0.062371	0.11003	0.99808	2745	2	-0.29526	0.9203	0.92017	0.999944	19937	0	-0.29526
TEX33	6	0.062398	0.13394	0.99808	2746	1	-0.10721	0.57164	0.58828	0.999944	12536	1	-0.10721
PDE8A	6	0.062444	0.134	0.99808	2747	2	-0.12091	0.8846	0.88462	0.999944	19105	0	-0.12091
RAB33A	6	0.062493	0.13406	0.99808	2748	1	-0.22192	0.8365	0.8364	0.999944	18051	0	-0.22192
hsa-mir-4649	4	0.062528	0.11025	0.99808	2749	2	-0.11674	0.57403	0.57377	0.999944	12576	0	-0.11674
GLRX3	6	0.062537	0.13412	0.99808	2750	2	-0.29556	0.99342	0.99345	0.999944	21546	0	-0.29556
RNASET2	6	0.06255	0.13414	0.99808	2751	2	-0.11583	0.24493	0.36229	0.999944	7414	1	-0.11583
NonTargetingControlGuideForHuman_0756	1	0.062589	0.062574	0.982068	2752	1	-0.43854	0.93741	0.9376	0.999944	20318	0	-0.43854
ALPK2	6	0.062644	0.13424	0.99808	2753	2	-0.33832	0.088583	0.17989	0.999944	3666	1	-0.33832
CPSF3	6	0.062697	0.13431	0.99808	2754	2	-0.10243	0.0065939	0.022108	0.854571	540	1	-0.10243
LGALS14	6	0.06271	0.13433	0.99808	2755	2	-0.24087	0.93512	0.93532	0.999944	20257	0	-0.24087
PROSC	6	0.062731	0.13436	0.99808	2756	1	0.47894	0.00040564	0.0018246	0.558218	67	4	0.47894
OSCP1	6	0.062737	0.13436	0.99808	2757	2	-0.11067	0.18673	0.29424	0.999944	5991	2	-0.11067
OR6F1	6	0.062843	0.13449	0.99808	2758	2	-0.16464	0.87717	0.87721	0.999944	18945	0	-0.16464
SKI	6	0.062922	0.13459	0.99808	2759	1	0.49424	0.0020282	0.0076983	0.762235	211	4	0.49424
PDHB	6	0.062937	0.1346	0.99808	2760	2	-0.31844	0.88364	0.88372	0.999944	19086	0	-0.31844
C7orf29	6	0.062964	0.13464	0.99808	2761	2	-0.017851	0.62587	0.63162	0.999944	13519	1	-0.017851
hsa-mir-4796	4	0.062968	0.1109	0.99808	2762	1	-0.067359	0.7932	0.79308	0.999944	17090	0	-0.067359
NDUFS7	6	0.06297	0.13464	0.99808	2763	1	0.10469	0.70915	0.70924	0.999944	15254	0	0.10469
FSIP1	6	0.063017	0.1347	0.99808	2764	1	-0.1654	0.65454	0.6566	0.999944	14082	1	-0.1654
NRBP2	6	0.063065	0.13475	0.99808	2765	1	0.18634	0.17018	0.275	0.999944	5600	2	0.18634
KRTAP10-4	6	0.06316	0.13489	0.99808	2766	1	-0.043839	0.0010303	0.0044039	0.65778	142	2	-0.043839
KBTBD7	6	0.06319	0.13492	0.99808	2767	2	0.0047622	0.02739	0.070222	0.974367	1512	2	0.0047622
PCDHB3	6	0.063297	0.13507	0.99808	2768	2	-0.16423	0.9392	0.93943	0.999944	20355	0	-0.16423
DDX3Y	6	0.063398	0.13519	0.99808	2769	2	-0.16693	0.77414	0.77425	0.999944	16684	0	-0.16693
hsa-mir-1302-6	4	0.063425	0.1116	0.99808	2770	2	-0.094593	0.48857	0.49101	0.999944	11178	1	-0.094593
NEIL1	6	0.063538	0.13535	0.99808	2771	2	-0.15326	0.99243	0.99246	0.999944	21531	0	-0.15326
EIF2AK2	6	0.063578	0.1354	0.99808	2772	2	-0.1429	0.93341	0.93364	0.999944	20217	0	-0.1429
TSPAN31	6	0.063589	0.13541	0.99808	2773	1	0.11771	0.00082937	0.003634	0.64441	113	3	0.11771
SPRTN	6	0.063619	0.13545	0.99808	2774	2	-0.020071	0.34629	0.44761	0.999944	9124	1	-0.020071
PLBD1	5	0.063621	0.12029	0.99808	2775	1	-0.046829	0.8691	0.8691	0.999944	18770	0	-0.046829
ABHD12	6	0.063636	0.13547	0.99808	2776	2	-0.20353	0.77717	0.77728	0.999944	16740	0	-0.20353
LPPR1	6	0.063731	0.1356	0.99808	2777	1	-0.30582	0.49754	0.53614	0.999944	11312	1	-0.30582
NonTargetingControlGuideForHuman_0038	1	0.063762	0.063773	0.982068	2778	1	-0.41943	0.93624	0.9364	0.999944	20290	0	-0.41943
DCX	6	0.063766	0.13563	0.99808	2779	2	-0.12251	0.90922	0.90937	0.999944	19665	0	-0.12251
hsa-mir-204	4	0.063788	0.11214	0.99808	2780	2	-0.1483	0.56432	0.56411	0.999944	12415	0	-0.1483
MC5R	6	0.063806	0.13569	0.99808	2781	2	-0.21883	0.28197	0.40606	0.999944	8243	2	-0.21883
C17orf49	6	0.063827	0.13571	0.99808	2782	1	-0.19137	0.86912	0.86914	0.999944	18771	0	-0.19137
F5	6	0.063874	0.13577	0.99808	2783	1	-0.20406	0.43423	0.49671	0.999944	10324	1	-0.20406
hsa-mir-944	3	0.063941	0.11055	0.99808	2784	1	-0.095052	0.38423	0.3865	0.999944	9648	1	-0.095052
SCN1A	6	0.063954	0.13587	0.99808	2785	2	0.15887	0.0083037	0.027292	0.864009	653	2	0.15887
PANX2	6	0.063969	0.13589	0.99808	2786	1	0.019028	0.16589	0.27005	0.999944	5495	1	0.019028
RARB	6	0.064112	0.13605	0.99808	2787	2	-0.074708	0.84358	0.84348	0.999944	18206	0	-0.074708
G6PD	6	0.064115	0.13605	0.99808	2788	2	-0.30847	0.87679	0.87685	0.999944	18938	0	-0.30847
PABPC1L2A	5	0.064137	0.12097	0.99808	2789	1	0.10703	0.20371	0.3098	0.999944	6395	2	0.10703
ZFYVE26	6	0.064142	0.13608	0.99808	2790	2	0.085748	0.80166	0.80153	0.999944	17295	0	0.085748
AGPAT2	6	0.064207	0.13616	0.99808	2791	1	-0.11061	0.7243	0.72442	0.999944	15573	0	-0.11061
C17orf50	6	0.064249	0.13622	0.99808	2792	2	-0.15119	0.38957	0.47102	0.999944	9706	1	-0.15119
AARS2	6	0.064357	0.13635	0.99808	2793	2	-0.12053	0.18571	0.29306	0.999944	5971	2	-0.12053
C17orf59	6	0.064398	0.1364	0.99808	2794	2	0.012144	0.4579	0.51099	0.999944	10693	1	0.012144
NCK1	6	0.064445	0.13646	0.99808	2795	2	-0.18963	0.72273	0.72286	0.999944	15548	0	-0.18963
OTUD4	6	0.064493	0.13652	0.99808	2796	2	-0.011459	0.00057121	0.002517	0.625558	83	2	-0.011459
CDC14A	4	0.064532	0.11328	0.99808	2797	1	0.048642	0.53004	0.53014	0.999944	11866	1	0.048642
ZNF562	6	0.064572	0.1366	0.99808	2798	2	0.024563	0.15043	0.25194	0.999944	5139	2	0.024563
TFEB	6	0.064588	0.13662	0.99808	2799	1	-0.10231	0.73315	0.73331	0.999944	15766	0	-0.10231
C9orf9	6	0.064635	0.13669	0.99808	2800	1	0.25031	0.12829	0.22605	0.999944	4617	1	0.25031
PNMAL1	6	0.06464	0.1367	0.99808	2801	2	0.37709	0.0058675	0.019808	0.840124	498	4	0.37709
COG6	6	0.064731	0.13681	0.99808	2802	2	-0.10574	0.60163	0.61178	0.999944	13067	1	-0.10574
HOMER2	6	0.064788	0.13688	0.99808	2803	2	0.15956	0.043536	0.10294	0.999944	2117	2	0.15956
MSL2	6	0.064826	0.13692	0.99808	2804	1	0.13315	0.19057	0.29873	0.999944	6077	2	0.13315
ATE1	6	0.064873	0.13699	0.99808	2805	1	-0.10167	0.92647	0.9267	0.999944	20074	0	-0.10167
DDX11	6	0.064921	0.13706	0.99808	2806	1	-0.013176	0.69315	0.69307	0.999944	14882	1	-0.013176
FLJ27352	3	0.064977	0.11223	0.99808	2807	2	-0.41469	0.72835	0.72826	0.999944	15661	0	-0.41469
NonTargetingControlGuideForHuman_0561	1	0.064977	0.064992	0.982068	2808	1	-0.54617	0.93502	0.93523	0.999944	20255	0	-0.54617
MREG	6	0.065016	0.13716	0.99808	2809	1	-0.1189	0.70681	0.70688	0.999944	15199	0	-0.1189
NonTargetingControlGuideForHuman_0901	1	0.065036	0.065049	0.982068	2810	1	-0.42622	0.93496	0.93517	0.999944	20254	0	-0.42622
CEBPE	6	0.065063	0.13721	0.99808	2811	1	-0.041403	0.19988	0.3096	0.999944	6307	2	-0.041403
PRDM11	6	0.065111	0.13728	0.99808	2812	1	-0.11021	0.17656	0.28235	0.999944	5752	2	-0.11021
TMEM216	6	0.065158	0.13734	0.99808	2813	1	0.094277	0.72464	0.72476	0.999944	15577	0	0.094277
ADH5	6	0.065166	0.13735	0.99808	2814	2	-0.25637	0.078954	0.16868	0.999944	3434	1	-0.25637
PALB2	6	0.06518	0.13737	0.99808	2815	2	0.079086	0.065929	0.14643	0.999944	2983	3	0.079086
IFNA4	5	0.065249	0.12247	0.99808	2816	1	0.20233	0.15798	0.25108	0.999944	5308	2	0.20233
CLCF1	6	0.065261	0.13747	0.99808	2817	2	-0.15329	0.62351	0.62965	0.999944	13464	1	-0.15329
CERS1	6	0.065288	0.1375	0.99808	2818	2	-0.072127	0.82882	0.82872	0.999944	17884	0	-0.072127
hsa-mir-6720	4	0.065289	0.11446	0.99808	2819	2	-0.27721	0.96846	0.96842	0.999944	20984	0	-0.27721
DCAF4L1	6	0.065301	0.13752	0.99808	2820	2	-0.22673	0.49748	0.53611	0.999944	11310	1	-0.22673
CABP1	6	0.065369	0.1376	0.99808	2821	2	-0.1551	0.20525	0.31596	0.999944	6431	1	-0.1551
hsa-mir-26a-2	4	0.065432	0.11469	0.99808	2822	2	-0.50438	0.62326	0.62344	0.999944	13457	0	-0.50438
TMEM11	6	0.065444	0.13768	0.99808	2823	1	-0.095906	0.65239	0.65471	0.999944	14034	1	-0.095906
ITSN1	6	0.06545	0.13769	0.99808	2824	2	-0.13673	0.97516	0.97529	0.999944	21149	0	-0.13673
GALNS	6	0.065539	0.1378	0.99808	2825	2	-0.10142	0.2864	0.41134	0.999944	8338	1	-0.10142
hsa-mir-4762	3	0.065625	0.11329	0.99808	2826	2	-0.38093	0.092138	0.14895	0.999944	3757	1	-0.38093
PDE2A	6	0.06564	0.13793	0.99808	2827	2	-0.036515	0.71148	0.71161	0.999944	15309	0	-0.036515
DEFB119	6	0.065681	0.13798	0.99808	2828	1	0.029981	0.79932	0.79923	0.999944	17253	0	0.029981
ZNF674	5	0.065726	0.12311	0.99808	2829	1	-0.19739	0.40661	0.44682	0.999944	9918	1	-0.19739
hsa-mir-320b-1	4	0.065775	0.1152	0.99808	2830	1	-0.021813	0.33587	0.36484	0.999944	9004	1	-0.021813
PTPRCAP	5	0.065798	0.1232	0.99808	2831	2	-0.22208	0.9153	0.91538	0.999944	19807	0	-0.22208
DCLRE1C	6	0.065803	0.13812	0.99808	2832	2	-0.15968	0.91187	0.91205	0.999944	19731	0	-0.15968
PRL	6	0.065824	0.13816	0.99808	2833	2	-0.050669	0.19802	0.30743	0.999944	6263	2	-0.050669
hsa-mir-888	4	0.06587	0.11534	0.99808	2834	1	-0.1656	0.96901	0.96895	0.999944	20995	0	-0.1656
TKTL2	6	0.06587	0.13821	0.99808	2835	2	-0.12322	0.942	0.9422	0.999944	20421	0	-0.12322
NonTargetingControlGuideForHuman_0779	1	0.065908	0.065952	0.982068	2836	1	-0.45894	0.93409	0.93427	0.999944	20235	0	-0.45894
OR13J1	6	0.065938	0.13829	0.99808	2837	2	-0.032229	0.46624	0.51614	0.999944	10816	1	-0.032229
STRADA	6	0.065966	0.13832	0.99808	2838	2	-0.13583	0.81241	0.81225	0.999944	17518	0	-0.13583
NADK	6	0.066109	0.13849	0.99808	2839	2	-0.025617	0.02196	0.058984	0.962543	1293	2	-0.025617
ACOX3	6	0.066156	0.13856	0.99808	2840	1	0.36462	0.011429	0.036645	0.898618	840	4	0.36462
MOGS	6	0.066183	0.13859	0.99808	2841	2	0.14988	0.023031	0.061228	0.964991	1334	3	0.14988
FECH	6	0.066204	0.13862	0.99808	2842	2	-0.0014171	0.49199	0.53255	0.999944	11218	1	-0.0014171
PLCL1	6	0.066251	0.13869	0.99808	2843	1	-0.17095	0.16094	0.26422	0.999944	5374	2	-0.17095
SYT16	6	0.066292	0.13874	0.99808	2844	2	-0.2003	0.52925	0.55771	0.999944	11855	1	-0.2003
hsa-mir-623	4	0.066319	0.11602	0.99808	2845	2	-0.16348	0.3972	0.41279	0.999944	9803	1	-0.16348
MICU3	6	0.066319	0.13878	0.99808	2846	2	-0.019689	0.87065	0.87068	0.999944	18805	0	-0.019689
ZFHX2	6	0.066346	0.1388	0.99808	2847	1	-0.10009	0.34105	0.44483	0.999944	9063	1	-0.10009
FBXO39	6	0.066373	0.13884	0.99808	2848	2	-0.061044	0.75017	0.7503	0.999944	16136	0	-0.061044
TRABD2B	6	0.066441	0.13893	0.99808	2849	2	-0.17434	0.9528	0.95291	0.999944	20683	0	-0.17434
KDM1B	6	0.066455	0.13894	0.99808	2850	2	-0.053508	0.60919	0.61781	0.999944	13213	1	-0.053508
RETNLB	6	0.066482	0.13898	0.99808	2851	2	-0.28881	0.99382	0.99385	0.999944	21554	0	-0.28881
FLT4	6	0.066489	0.13899	0.99808	2852	2	-0.31821	0.88704	0.88709	0.999944	19170	0	-0.31821
APOE	6	0.066536	0.13905	0.99808	2853	2	-0.10624	0.98863	0.98869	0.999944	21443	0	-0.10624
NETO2	6	0.066631	0.13917	0.99808	2854	1	0.16937	0.019797	0.054442	0.954866	1207	1	0.16937
PITPNC1	6	0.066632	0.13917	0.99808	2855	2	-0.15587	0.96421	0.9642	0.999944	20902	0	-0.15587
ADH4	6	0.06666	0.1392	0.99808	2856	2	0.10738	0.10576	0.19982	0.999944	4092	2	0.10738
ALKBH1	6	0.066679	0.13922	0.99808	2857	1	-0.18602	0.30602	0.42665	0.999944	8683	1	-0.18602
PPP1R11	6	0.066726	0.13928	0.99808	2858	1	-0.040889	0.54375	0.56788	0.999944	12078	1	-0.040889
WDR91	6	0.066769	0.13933	0.99808	2859	2	-0.15621	0.46853	0.51751	0.999944	10848	1	-0.15621
GPR146	6	0.066774	0.13933	0.99808	2860	1	-0.028476	0.58397	0.59782	0.999944	12736	1	-0.028476
PGAM4	6	0.066821	0.13939	0.99808	2861	2	-0.21167	0.98508	0.98521	0.999944	21366	0	-0.21167
AGPAT4	6	0.066868	0.13945	0.99808	2862	2	0.04718	0.61512	0.62262	0.999944	13312	1	0.04718
LY9	6	0.066878	0.13946	0.99808	2863	2	0.060115	0.36608	0.45812	0.999944	9405	1	0.060115
ENY2	6	0.066905	0.1395	0.99808	2864	2	0.053666	0.19696	0.30619	0.999944	6241	1	0.053666
BANP	6	0.066916	0.13951	0.99808	2865	1	0.058192	0.7161	0.71629	0.999944	15402	0	0.058192
CSF3	5	0.066955	0.12481	0.99808	2866	1	0.10923	0.69928	0.69942	0.999944	15011	0	0.10923
DNLZ	6	0.066973	0.13959	0.99808	2867	2	-0.24412	0.12009	0.21651	0.999944	4426	1	-0.24412
NonTargetingControlGuideForHuman_0053	1	0.067031	0.067089	0.982068	2868	1	-0.61389	0.93297	0.93315	0.999944	20203	0	-0.61389
NEUROD6	6	0.067058	0.1397	0.99808	2869	2	-0.194	0.074013	0.16189	0.999944	3283	1	-0.194
GLYR1	6	0.067083	0.13973	0.99808	2870	2	0.18245	0.25163	0.37014	0.999944	7558	1	0.18245
VN1R5	6	0.067137	0.13981	0.99808	2871	2	-0.24941	0.75466	0.75473	0.999944	16244	0	-0.24941
TRIM23	6	0.067201	0.13987	0.99808	2872	1	-0.13554	0.71067	0.7108	0.999944	15286	0	-0.13554
OSBPL1A	6	0.067219	0.1399	0.99808	2873	2	-0.14814	0.72171	0.72184	0.999944	15525	0	-0.14814
SLC37A2	6	0.067233	0.13992	0.99808	2874	2	-0.13747	0.89098	0.89107	0.999944	19251	0	-0.13747
SEPT4	3	0.067251	0.11588	0.99808	2875	2	-0.42611	0.46829	0.46807	0.999944	10845	0	-0.42611
hsa-mir-519a-2	3	0.067258	0.11588	0.99808	2876	2	-0.47992	0.72794	0.72782	0.999944	15646	0	-0.47992
CYP3A4	6	0.067296	0.14	0.99808	2877	1	0.11617	0.032306	0.080311	0.993559	1688	2	0.11617
NonTargetingControlGuideForHuman_0172	1	0.067316	0.067361	0.982068	2878	1	-0.52109	0.93268	0.93285	0.999944	20199	0	-0.52109
OR6B1	6	0.06739	0.14012	0.99808	2879	1	0.51674	0.00087917	0.0038575	0.649513	121	4	0.51674
DHRS4L2	4	0.067391	0.11763	0.99808	2880	2	-0.43994	0.99455	0.99456	0.999944	21571	0	-0.43994
DUSP1	6	0.067411	0.14014	0.99808	2881	2	-0.24296	0.91396	0.91416	0.999944	19774	0	-0.24296
hsa-mir-521-1	4	0.067445	0.1177	0.99808	2882	2	-0.23132	0.65212	0.65221	0.999944	14030	0	-0.23132
TRIB1	6	0.067485	0.14024	0.99808	2883	1	-0.014576	0.68263	0.68283	0.999944	14653	1	-0.014576
PARD3	6	0.067533	0.14029	0.99808	2884	1	-0.017088	0.14095	0.24082	0.999944	4923	1	-0.017088
SYTL3	6	0.067534	0.1403	0.99808	2885	2	-0.096838	0.84228	0.84219	0.999944	18181	0	-0.096838
BAIAP3	6	0.06758	0.14036	0.99808	2886	2	-0.02573	0.50141	0.53869	0.999944	11375	1	-0.02573
ITPKA	6	0.067603	0.14039	0.99808	2887	2	-0.11831	0.26789	0.38953	0.999944	7921	2	-0.11831
ANXA10	6	0.067675	0.14047	0.99808	2888	2	-0.35596	0.97445	0.97455	0.999944	21131	0	-0.35596
NonTargetingControlGuideForHuman_0257	1	0.067693	0.067734	0.982068	2889	1	-0.5454	0.93231	0.93246	0.999944	20190	0	-0.5454
GYS2	6	0.067726	0.14054	0.99808	2890	2	-0.11023	0.16095	0.26423	0.999944	5375	1	-0.11023
NIT1	6	0.06777	0.14059	0.99808	2891	1	-0.11234	0.059427	0.13406	0.999944	2733	2	-0.11234
hsa-mir-4525	4	0.067771	0.11816	0.99808	2892	2	-0.27569	0.92036	0.92024	0.999944	19940	0	-0.27569
NUBP1	6	0.067781	0.1406	0.99808	2893	2	-0.1443	0.44758	0.50476	0.999944	10532	1	-0.1443
hsa-mir-184	4	0.067796	0.1182	0.99808	2894	1	0.20618	0.12289	0.19965	0.999944	4493	2	0.20618
hsa-mir-3960	4	0.067796	0.1182	0.99808	2895	1	-0.25691	0.37597	0.39581	0.999944	9527	1	-0.25691
SHCBP1L	6	0.067822	0.14065	0.99808	2896	2	-0.090103	0.82666	0.82653	0.999944	17832	0	-0.090103
SLC34A1	6	0.067864	0.1407	0.99808	2897	2	-0.23127	0.12584	0.22321	0.999944	4560	2	-0.23127
hsa-mir-448	4	0.067907	0.11835	0.99808	2898	1	-0.23137	0.13712	0.21971	0.999944	4827	1	-0.23137
SDSL	6	0.067918	0.14077	0.99808	2899	2	0.0032247	0.37411	0.46243	0.999944	9501	1	0.0032247
NUSAP1	6	0.068007	0.14087	0.99808	2900	2	-0.22447	0.66768	0.66866	0.999944	14342	1	-0.22447
C4orf47	6	0.068042	0.14093	0.99808	2901	2	0.13189	0.075037	0.16385	0.999944	3323	3	0.13189
CATSPER1	6	0.068054	0.14094	0.99808	2902	1	-0.0026293	0.68663	0.68667	0.999944	14747	1	-0.0026293
CTAGE5	4	0.06808	0.11861	0.99808	2903	2	-0.23391	0.84358	0.84334	0.999944	18207	0	-0.23391
HACL1	6	0.068083	0.14098	0.99808	2904	2	0.020323	0.82889	0.82878	0.999944	17885	0	0.020323
CLPSL2	6	0.068102	0.141	0.99808	2905	2	-0.24381	0.15392	0.25594	0.999944	5212	2	-0.24381
FAM163A	6	0.068149	0.14106	0.99808	2906	2	-0.27657	0.502	0.53909	0.999944	11386	1	-0.27657
AP1S3	6	0.068244	0.14119	0.99808	2907	1	-0.061464	0.58876	0.60161	0.999944	12820	1	-0.061464
RCN3	5	0.068263	0.12661	0.99808	2908	2	0.13293	0.39745	0.44058	0.999944	9808	1	0.13293
ALDH2	6	0.068317	0.1413	0.99808	2909	2	-0.17206	0.22612	0.34021	0.999944	6945	2	-0.17206
KRTAP13-1	6	0.068339	0.14132	0.99808	2910	1	0.32621	0.040342	0.096581	0.999944	1998	3	0.32621
NonTargetingControlGuideForHuman_0669	1	0.068355	0.068368	0.982068	2911	1	-0.46615	0.93165	0.93179	0.999944	20180	0	-0.46615
EVI5L	6	0.068386	0.14137	0.99808	2912	2	-0.04738	0.19912	0.30869	0.999944	6291	2	-0.04738
PAOX	6	0.068413	0.1414	0.99808	2913	2	-0.15472	0.92209	0.92228	0.999944	19974	0	-0.15472
DENND1C	6	0.068441	0.14145	0.99808	2914	2	0.025675	0.75483	0.75489	0.999944	16246	0	0.025675
PI4K2A	6	0.068469	0.14148	0.99808	2915	2	-0.26147	0.93566	0.93586	0.999944	20274	0	-0.26147
GRM2	6	0.068481	0.1415	0.99808	2916	1	-0.19897	0.21685	0.32942	0.999944	6713	1	-0.19897
SH3BP2	6	0.068482	0.1415	0.99808	2917	2	-0.25767	0.081018	0.17105	0.999944	3487	1	-0.25767
MECOM	6	0.068529	0.14156	0.99808	2918	1	0.076557	0.41752	0.48686	0.999944	10075	1	0.076557
PRAC1	4	0.068575	0.11935	0.99808	2919	1	0.0072817	0.65191	0.652	0.999944	14025	0	0.0072817
TMC2	6	0.068576	0.14162	0.99808	2920	1	0.0016498	0.51614	0.54867	0.999944	11640	1	0.0016498
SRP54	6	0.068606	0.14166	0.99808	2921	2	-0.12828	0.028493	0.072493	0.974367	1553	2	-0.12828
BTG2	6	0.068623	0.14169	0.99808	2922	1	0.23168	0.0224	0.059894	0.962543	1309	3	0.23168
ZBTB5	6	0.068648	0.14172	0.99808	2923	2	-0.051568	0.085881	0.17674	0.999944	3610	2	-0.051568
ANKRD12	6	0.068689	0.14177	0.99808	2924	2	-0.13588	0.4595	0.51197	0.999944	10720	1	-0.13588
C15orf56	6	0.068717	0.14181	0.99808	2925	2	-0.15598	0.67464	0.67518	0.999944	14499	1	-0.15598
LPHN2	6	0.068718	0.14181	0.99808	2926	2	-0.097443	0.010089	0.032721	0.8862	767	2	-0.097443
STK4	6	0.068772	0.14187	0.99808	2927	2	-0.24988	0.97334	0.97339	0.999944	21095	0	-0.24988
SS18L2	6	0.068813	0.14191	0.99808	2928	2	-0.17225	0.01432	0.042863	0.923226	978	1	-0.17225
PIGL	6	0.068841	0.14195	0.99808	2929	2	0.32777	0.032321	0.080337	0.993559	1689	3	0.32777
KAT2B	6	0.068855	0.14197	0.99808	2930	2	-0.013483	0.41075	0.48296	0.999944	9977	1	-0.013483
hsa-let-7g	4	0.068924	0.11988	0.99808	2931	1	-0.027993	0.50245	0.50379	0.999944	11392	1	-0.027993
CCDC108	6	0.068951	0.14209	0.99808	2932	2	-0.075916	0.76868	0.76877	0.999944	16544	0	-0.075916
CAMK4	6	0.068965	0.14211	0.99808	2933	2	-0.12425	0.11196	0.20704	0.999944	4242	2	-0.12425
DPPA2	6	0.068979	0.14212	0.99808	2934	2	-0.14814	0.47517	0.52173	0.999944	10951	1	-0.14814
IL2	6	0.069002	0.14215	0.99808	2935	1	-0.11975	0.71271	0.71287	0.999944	15335	0	-0.11975
HDAC3	6	0.069007	0.14216	0.99808	2936	2	-0.076261	0.021329	0.057647	0.962543	1268	1	-0.076261
TSG101	6	0.06905	0.14221	0.99808	2937	1	0.15787	0.055994	0.12745	0.999944	2601	1	0.15787
COX15	6	0.069097	0.14226	0.99808	2938	2	0.15118	0.35701	0.45327	0.999944	9273	1	0.15118
TIGD2	6	0.069144	0.14232	0.99808	2939	1	-0.07082	0.30954	0.42845	0.999944	8708	1	-0.07082
PLK1	6	0.069172	0.14235	0.99808	2940	2	-0.064463	0.00058657	0.0025831	0.625558	85	2	-0.064463
HES4	6	0.069192	0.14238	0.99808	2941	2	-0.22529	0.38015	0.46573	0.999944	9592	1	-0.22529
ABHD17C	6	0.069239	0.14244	0.99808	2942	1	-0.17606	0.95961	0.95956	0.999944	20815	0	-0.17606
ASF1A	6	0.069287	0.1425	0.99808	2943	1	0.095889	0.036817	0.089483	0.999944	1870	2	0.095889
ARHGAP30	6	0.069325	0.14255	0.99808	2944	2	0.012597	0.0077585	0.025638	0.864009	617	2	0.012597
INCENP	6	0.069352	0.14258	0.99808	2945	2	-0.053774	0.86626	0.86624	0.999944	18705	0	-0.053774
ABCB9	6	0.06938	0.14262	0.99808	2946	2	0.0027525	0.58946	0.60215	0.999944	12829	1	0.0027525
LRCH1	6	0.069429	0.14267	0.99808	2947	2	-0.19994	0.85685	0.85679	0.999944	18483	0	-0.19994
hsa-mir-3176	4	0.069465	0.12069	0.99808	2948	2	-0.25973	0.91866	0.91851	0.999944	19905	0	-0.25973
ABCA8	6	0.069476	0.14275	0.99808	2949	2	-0.25204	0.88569	0.88574	0.999944	19132	0	-0.25204
AHI1	6	0.069523	0.1428	0.99808	2950	1	-0.19999	0.7805	0.78061	0.999944	16822	0	-0.19999
CCDC134	6	0.06956	0.14284	0.99808	2951	2	-0.21361	0.64421	0.64738	0.999944	13873	1	-0.21361
ZNF691	6	0.069665	0.14297	0.99808	2952	1	-0.045541	0.58819	0.60116	0.999944	12806	1	-0.045541
NonTargetingControlGuideForHuman_0303	1	0.069687	0.069721	0.982068	2953	1	-0.38645	0.93031	0.93049	0.999944	20152	0	-0.38645
CYP26C1	6	0.069712	0.14303	0.99808	2954	2	-0.080136	0.6687	0.66964	0.999944	14372	1	-0.080136
ZNF341	6	0.069713	0.14303	0.99808	2955	1	-0.015462	0.17728	0.28322	0.999944	5765	1	-0.015462
QRSL1	6	0.069754	0.14308	0.99808	2956	2	-0.0015718	0.72032	0.72047	0.999944	15495	0	-0.0015718
CYB561D1	6	0.069768	0.1431	0.99808	2957	2	-0.13239	0.56977	0.58689	0.999944	12508	1	-0.13239
SLC25A12	6	0.069807	0.14315	0.99808	2958	1	-0.02527	0.81271	0.81255	0.999944	17526	0	-0.02527
NPM1	5	0.069826	0.12873	0.99808	2959	1	0.48525	0.020299	0.05186	0.944909	1224	3	0.48525
SLC39A5	6	0.069855	0.14321	0.99808	2960	1	-0.0068486	0.49912	0.53717	0.999944	11335	1	-0.0068486
SEC13	6	0.069865	0.14322	0.99808	2961	2	-0.28816	0.98642	0.9865	0.999944	21395	0	-0.28816
SMN1	6	0.069902	0.14327	0.99808	2962	1	0.059373	0.47965	0.52458	0.999944	11036	1	0.059373
CCDC176	6	0.069949	0.14333	0.99808	2963	1	-0.29416	0.73378	0.73394	0.999944	15776	0	-0.29416
TRIM16L	6	0.069962	0.14335	0.99808	2964	2	-0.078997	0.60619	0.61546	0.999944	13167	1	-0.078997
HIST1H2BH	6	0.06999	0.14338	0.99808	2965	2	-0.25338	0.86061	0.86053	0.999944	18569	0	-0.25338
TRMT13	3	0.070039	0.11814	0.99808	2966	1	-0.28385	0.8116	0.81138	0.999944	17500	0	-0.28385
FASTKD1	6	0.070044	0.14346	0.99808	2967	1	-0.082836	0.48175	0.52593	0.999944	11071	1	-0.082836
SCN1B	6	0.070091	0.14351	0.99808	2968	1	-0.048785	0.36435	0.4572	0.999944	9382	1	-0.048785
hsa-mir-551b	4	0.070098	0.12163	0.99808	2969	2	-0.25082	0.81413	0.81403	0.999944	17554	0	-0.25082
MAP2K3	6	0.070157	0.1436	0.99808	2970	2	0.051458	0.19218	0.30062	0.999944	6121	2	0.051458
GRB7	6	0.070212	0.14366	0.99808	2971	2	0.33995	0.05543	0.12638	0.999944	2579	3	0.33995
SIN3B	6	0.070281	0.14374	0.99808	2972	1	-0.18334	0.83298	0.83283	0.999944	17982	0	-0.18334
CEP70	6	0.070324	0.1438	0.99808	2973	2	-0.22624	0.97856	0.97868	0.999944	21220	0	-0.22624
CDKN2AIPNL	6	0.070328	0.1438	0.99808	2974	1	-0.048998	0.17549	0.28112	0.999944	5723	1	-0.048998
NonTargetingControlGuideForHuman_0889	1	0.070358	0.070346	0.982068	2975	1	-0.60283	0.92964	0.92984	0.999944	20137	0	-0.60283
ITGA1	6	0.070375	0.14387	0.99808	2976	1	-0.17263	0.84852	0.84843	0.999944	18302	0	-0.17263
POLDIP3	6	0.070435	0.14396	0.99808	2977	2	-0.11745	0.6992	0.69927	0.999944	15007	0	-0.11745
hsa-mir-147b	4	0.070448	0.12217	0.99808	2978	1	0.32733	0.020593	0.051684	0.944909	1238	2	0.32733
CEP41	6	0.070517	0.14407	0.99808	2979	1	-0.064506	0.787	0.78712	0.999944	16941	0	-0.064506
SART1	6	0.070565	0.14412	0.99808	2980	1	-0.085753	0.86624	0.86623	0.999944	18704	0	-0.085753
DNAJB2	6	0.070588	0.14416	0.99808	2981	2	-0.18414	0.94378	0.94394	0.999944	20467	0	-0.18414
VWA1	6	0.070602	0.14418	0.99808	2982	2	-0.34161	0.66988	0.67073	0.999944	14395	1	-0.34161
RAB18	6	0.070612	0.14419	0.99808	2983	1	0.021383	0.23516	0.35077	0.999944	7171	2	0.021383
C15orf61	6	0.070659	0.14426	0.99808	2984	1	-0.08642	0.61132	0.61956	0.999944	13250	1	-0.08642
CRISP1	6	0.070707	0.14432	0.99808	2985	1	0.18035	0.27124	0.39351	0.999944	8009	2	0.18035
ANKS3	6	0.070754	0.14439	0.99808	2986	1	-0.059974	0.30238	0.42483	0.999944	8638	1	-0.059974
PRIM1	6	0.070825	0.14448	0.99808	2987	2	-0.19773	0.42189	0.48941	0.999944	10135	1	-0.19773
PLK2	6	0.070853	0.14451	0.99808	2988	2	-0.2142	0.40962	0.48233	0.999944	9960	1	-0.2142
CDH22	6	0.070896	0.14456	0.99808	2989	1	-0.24101	0.69552	0.69547	0.999944	14923	0	-0.24101
SUCLA2	6	0.070979	0.14466	0.99808	2990	2	-0.21181	0.80416	0.80404	0.999944	17359	0	-0.21181
C11orf45	6	0.071007	0.1447	0.99808	2991	2	0.0094868	0.097852	0.1906	0.999944	3909	2	0.0094868
MST1R	6	0.071085	0.14479	0.99808	2992	1	-0.15159	0.58222	0.59648	0.999944	12713	1	-0.15159
CDK10	6	0.071146	0.14486	0.99808	2993	2	-0.18432	0.12419	0.22126	0.999944	4518	2	-0.18432
FCRL4	6	0.071179	0.1449	0.99808	2994	1	0.051066	0.35198	0.4506	0.999944	9206	1	0.051066
PRR23C	6	0.071188	0.14491	0.99808	2995	2	-0.060882	0.96086	0.96084	0.999944	20837	0	-0.060882
FAHD2B	6	0.071227	0.14496	0.99808	2996	2	-0.32453	0.32556	0.4367	0.999944	8892	1	-0.32453
DIRAS1	6	0.071258	0.14499	0.99808	2997	2	-0.072943	0.70388	0.70392	0.999944	15133	0	-0.072943
SEL1L	6	0.071274	0.14501	0.99808	2998	1	0.09862	0.089049	0.18042	0.999944	3677	2	0.09862
SLC46A2	6	0.07137	0.14513	0.99808	2999	2	-0.28335	0.23324	0.34851	0.999944	7121	1	-0.28335
hsa-mir-8056	4	0.071398	0.12357	0.99808	3000	2	-0.36259	0.94814	0.948	0.999944	20577	0	-0.36259
FTL	6	0.071398	0.14516	0.99808	3001	2	-0.21363	0.96091	0.9609	0.999944	20839	0	-0.21363
STT3B	6	0.071416	0.14518	0.99808	3002	1	0.0051023	0.1742	0.27965	0.999944	5687	2	0.0051023
DOLPP1	6	0.071463	0.14524	0.99808	3003	2	-0.075146	0.81956	0.81944	0.999944	17680	0	-0.075146
hsa-mir-4755	4	0.071463	0.12367	0.99808	3004	2	-0.31647	0.88667	0.88644	0.999944	19158	0	-0.31647
SLC9C2	6	0.07151	0.1453	0.99808	3005	2	-0.19427	0.85752	0.85744	0.999944	18498	0	-0.19427
VSIG8	6	0.071558	0.14535	0.99808	3006	1	0.056385	0.47939	0.52441	0.999944	11033	1	0.056385
PHKG2	6	0.07158	0.14538	0.99808	3007	2	-0.11817	0.01576	0.045923	0.930357	1046	2	-0.11817
RPS6KA1	6	0.071605	0.14541	0.99808	3008	1	0.10478	0.47638	0.52249	0.999944	10974	1	0.10478
LRRIQ1	6	0.071692	0.14552	0.99808	3009	2	-0.032916	0.47708	0.52296	0.999944	10988	1	-0.032916
RBM47	6	0.071747	0.14559	0.99808	3010	1	0.029138	0.58098	0.59551	0.999944	12691	1	0.029138
GIPR	6	0.071794	0.14564	0.99808	3011	1	-0.099971	0.3998	0.47671	0.999944	9830	1	-0.099971
COL9A1	6	0.071804	0.14566	0.99808	3012	2	-0.25153	0.99739	0.99741	0.999944	21641	0	-0.25153
GDPD2	6	0.071818	0.14567	0.99808	3013	2	0.00095303	0.37333	0.46199	0.999944	9490	1	0.00095303
CENPP	6	0.071841	0.14569	0.99808	3014	1	-0.17405	0.77349	0.77361	0.999944	16668	0	-0.17405
TSSK3	6	0.071888	0.14576	0.99808	3015	1	0.31097	0.073025	0.16004	0.999944	3247	3	0.31097
FRG2C	5	0.071979	0.1317	0.99808	3016	1	0.41805	0.010146	0.028799	0.869504	770	3	0.41805
SIRT6	6	0.07203	0.14594	0.99808	3017	1	-0.065103	0.18025	0.28672	0.999944	5838	2	-0.065103
LPAR5	6	0.072043	0.14595	0.99808	3018	2	-0.073951	0.63968	0.6434	0.999944	13784	1	-0.073951
ZNF610	6	0.072077	0.146	0.99808	3019	1	0.13042	0.077309	0.1668	0.999944	3389	1	0.13042
EPAS1	6	0.072125	0.14605	0.99808	3020	1	0.14652	0.27512	0.39809	0.999944	8096	2	0.14652
ATP10D	6	0.072127	0.14605	0.99808	3021	2	-0.10866	0.49458	0.53422	0.999944	11262	1	-0.10866
ARL14EP	6	0.072219	0.14617	0.99808	3022	2	-0.069911	0.23575	0.35148	0.999944	7182	2	-0.069911
ZMYND15	6	0.072225	0.14618	0.99808	3023	2	-0.21461	0.25721	0.37686	0.999944	7676	2	-0.21461
HAPLN4	6	0.072266	0.14624	0.99808	3024	1	0.26847	0.049247	0.11412	0.999944	2339	3	0.26847
CLUL1	6	0.072314	0.14628	0.99808	3025	1	-0.060202	0.0054256	0.018391	0.831735	464	2	-0.060202
ZC3H15	6	0.072361	0.14634	0.99808	3026	1	0.015366	0.34661	0.44777	0.999944	9131	1	0.015366
GUCY1A3	6	0.072455	0.14646	0.99808	3027	2	-0.2076	0.82629	0.82616	0.999944	17827	0	-0.2076
GPR34	6	0.072503	0.14652	0.99808	3028	1	-0.0038394	0.70156	0.70163	0.999944	15071	0	-0.0038394
ZKSCAN5	6	0.07255	0.14657	0.99808	3029	1	0.025685	0.218	0.33071	0.999944	6745	1	0.025685
SMYD3	6	0.072597	0.14663	0.99808	3030	1	-0.069841	0.80549	0.80533	0.999944	17384	0	-0.069841
OR1L6	6	0.072644	0.14669	0.99808	3031	2	0.073975	0.65944	0.66105	0.999944	14186	1	0.073975
SCIN	6	0.07269	0.14674	0.99808	3032	2	-0.24391	0.19812	0.30755	0.999944	6266	2	-0.24391
hsa-mir-6813	4	0.072707	0.12551	0.99808	3033	2	-0.14118	0.53907	0.53895	0.999944	12001	1	-0.14118
CXCL9	6	0.072718	0.14678	0.99808	3034	2	-0.033775	0.23332	0.34861	0.999944	7124	1	-0.033775
NBAS	6	0.072739	0.14681	0.99808	3035	2	-0.14295	0.3477	0.44836	0.999944	9150	1	-0.14295
FAM167A	6	0.072786	0.14686	0.99808	3036	1	0.032369	0.17016	0.27499	0.999944	5599	1	0.032369
CPT2	6	0.072887	0.14699	0.99808	3037	2	-0.11527	0.85619	0.85612	0.999944	18469	0	-0.11527
FMO2	6	0.072901	0.147	0.99808	3038	2	-0.34508	0.9854	0.98553	0.999944	21374	0	-0.34508
ASTN1	6	0.072927	0.14704	0.99808	3039	2	0.037007	0.24927	0.36736	0.999944	7511	2	0.037007
UQCRC1	6	0.072972	0.1471	0.99808	3040	2	-0.2868	0.89571	0.89587	0.999944	19351	0	-0.2868
EPPK1	6	0.073022	0.14716	0.99808	3041	1	0.09444	0.16532	0.26935	0.999944	5477	2	0.09444
OPALIN	6	0.073069	0.14722	0.99808	3042	1	0.14713	0.18119	0.28781	0.999944	5861	2	0.14713
UBA6	6	0.073116	0.1473	0.99808	3043	1	-0.013975	0.79648	0.79646	0.999944	17180	0	-0.013975
OR2A42	2	0.073138	0.087598	0.993157	3044	1	-0.41295	0.90791	0.90794	0.999944	19631	0	-0.41295
LTBP1	6	0.073183	0.1474	0.99808	3045	2	-0.22874	0.54327	0.56752	0.999944	12068	1	-0.22874
SHOX2	6	0.073197	0.14741	0.99808	3046	2	-0.19638	0.65424	0.65634	0.999944	14077	1	-0.19638
SNRK	6	0.073211	0.14743	0.99808	3047	2	-0.30953	0.22646	0.34063	0.999944	6953	2	-0.30953
TBX2	6	0.073258	0.14748	0.99808	3048	1	0.0093955	0.27717	0.40047	0.999944	8142	2	0.0093955
CCSER2	6	0.073305	0.14754	0.99808	3049	1	0.18154	0.70938	0.70949	0.999944	15261	0	0.18154
GPR21	6	0.073339	0.14758	0.99808	3050	2	0.12862	0.096962	0.18962	0.999944	3891	2	0.12862
PARP3	6	0.073352	0.14759	0.99808	3051	1	-0.06102	0.10586	0.19993	0.999944	4096	2	-0.06102
KLHL12	6	0.073423	0.14768	0.99808	3052	2	-0.23831	0.38987	0.47118	0.999944	9709	1	-0.23831
SAR1B	6	0.073447	0.14771	0.99808	3053	1	0.01986	0.29162	0.41749	0.999944	8470	1	0.01986
LCN2	6	0.073494	0.14775	0.99808	3054	1	-0.098928	0.86993	0.86994	0.999944	18790	0	-0.098928
SPNS2	6	0.073494	0.14775	0.99808	3055	2	-0.22356	0.28403	0.40847	0.999944	8292	2	-0.22356
TXN	6	0.073508	0.14777	0.99808	3056	2	-0.14142	0.62755	0.63303	0.999944	13552	1	-0.14142
LRRC16B	6	0.073522	0.14779	0.99808	3057	2	-0.060483	0.86882	0.86884	0.999944	18762	0	-0.060483
PANK2	6	0.073537	0.14781	0.99808	3058	2	-0.2399	0.77372	0.77386	0.999944	16674	0	-0.2399
hsa-mir-30c-1	4	0.073548	0.1267	0.99808	3059	2	-0.34711	0.29046	0.33158	0.999944	8440	1	-0.34711
FZD10	6	0.073588	0.14787	0.99808	3060	2	0.13363	0.027167	0.069764	0.974367	1503	1	0.13363
ISOC1	6	0.073607	0.14789	0.99808	3061	2	-0.054674	0.56114	0.58042	0.999944	12362	1	-0.054674
CD52	6	0.073683	0.14799	0.99808	3062	1	0.18327	0.1552	0.25743	0.999944	5241	1	0.18327
hsa-mir-4512	4	0.073744	0.12699	0.99808	3063	2	-0.19156	0.76616	0.76608	0.999944	16499	0	-0.19156
KDELR2	6	0.073777	0.14811	0.99808	3064	1	-0.24809	0.55503	0.57602	0.999944	12253	1	-0.24809
MYBL1	6	0.073824	0.14816	0.99808	3065	2	-0.25747	0.64282	0.64612	0.999944	13847	1	-0.25747
SNX30	6	0.073961	0.14832	0.99808	3066	2	-0.1321	0.91571	0.91592	0.999944	19817	0	-0.1321
C8orf46	6	0.074018	0.1484	0.99808	3067	2	-0.15197	0.32265	0.43522	0.999944	8854	1	-0.15197
hsa-mir-3137	4	0.074054	0.12744	0.99808	3068	2	-0.28257	0.55326	0.55296	0.999944	12228	0	-0.28257
OR2T1	6	0.074103	0.1485	0.99808	3069	2	-0.064639	0.26168	0.38219	0.999944	7785	1	-0.064639
IRF3	6	0.074107	0.1485	0.99808	3070	2	0.10944	0.26621	0.38753	0.999944	7891	2	0.10944
NUDCD1	6	0.074154	0.14857	0.99808	3071	1	-0.17373	0.88255	0.88261	0.999944	19054	0	-0.17373
CPO	6	0.074188	0.14861	0.99808	3072	2	-0.34096	0.99801	0.99801	0.999944	21654	0	-0.34096
FAM175B	6	0.074248	0.14869	0.99808	3073	1	-0.11835	0.82409	0.82397	0.999944	17775	0	-0.11835
BLM	6	0.074316	0.14876	0.99808	3074	2	0.097341	0.59013	0.60266	0.999944	12839	1	0.097341
EIF4A1	6	0.07433	0.14879	0.99808	3075	2	-0.055933	0.2573	0.37696	0.999944	7677	2	-0.055933
SRGAP2D	6	0.074343	0.14881	0.99808	3076	1	-0.022916	0.9541	0.95419	0.999944	20709	0	-0.022916
PMF1	5	0.074345	0.13498	0.99808	3077	1	0.0043239	0.74405	0.74426	0.999944	16019	0	0.0043239
LY6G6C	6	0.074359	0.14882	0.99808	3078	2	-0.069505	0.78791	0.78803	0.999944	16959	0	-0.069505
THUMPD2	6	0.07439	0.14887	0.99808	3079	1	-0.36271	0.86496	0.86493	0.999944	18669	0	-0.36271
STRIP1	6	0.074437	0.14893	0.99808	3080	1	0.065554	0.20033	0.31012	0.999944	6316	2	0.065554
GPX7	6	0.074484	0.14898	0.99808	3081	1	0.29611	0.050708	0.11701	0.999944	2393	3	0.29611
POMGNT2	5	0.0745	0.1352	0.99808	3082	2	-0.37545	0.54736	0.55405	0.999944	12137	1	-0.37545
CARNS1	6	0.074529	0.14903	0.99808	3083	2	-0.18632	0.554	0.57528	0.999944	12243	1	-0.18632
hsa-mir-107	4	0.074567	0.12819	0.99808	3084	1	-0.014406	0.10085	0.16828	0.999944	3975	1	-0.014406
UPRT	6	0.074586	0.14911	0.99808	3085	2	-0.31623	0.92648	0.92672	0.999944	20075	0	-0.31623
SCAMP2	6	0.074643	0.14919	0.99808	3086	2	0.015081	0.84859	0.84848	0.999944	18305	0	0.015081
ODAM	6	0.074729	0.1493	0.99808	3087	2	0.17187	0.23838	0.35452	0.999944	7253	1	0.17187
CAMTA1	6	0.0748	0.14938	0.99808	3088	2	-0.16796	0.97643	0.97654	0.999944	21168	0	-0.16796
MTNR1A	6	0.074871	0.14946	0.99808	3089	2	0.048818	0.31861	0.43311	0.999944	8809	1	0.048818
IFNL1	6	0.074908	0.14951	0.99808	3090	1	-0.19848	0.4933	0.53341	0.999944	11238	1	-0.19848
CUL3	6	0.074956	0.14958	0.99808	3091	1	-0.30482	0.99935	0.99936	0.999944	21692	0	-0.30482
SSC5D	6	0.075013	0.14965	0.99808	3092	2	-0.22602	0.63527	0.63962	0.999944	13701	1	-0.22602
NHLH2	6	0.07505	0.14969	0.99808	3093	1	-0.04066	0.57675	0.59218	0.999944	12627	1	-0.04066
PDGFRA	6	0.07507	0.14972	0.99808	3094	2	-0.091199	0.23356	0.3489	0.999944	7129	1	-0.091199
SELV	6	0.075085	0.14974	0.99808	3095	2	-0.19254	0.79471	0.79475	0.999944	17129	0	-0.19254
ROPN1L	6	0.075097	0.14976	0.99808	3096	2	-0.048385	0.94434	0.94448	0.999944	20483	0	-0.048385
HIST2H2AC	6	0.075144	0.14981	0.99808	3097	1	0.17004	0.11161	0.20664	0.999944	4233	1	0.17004
TFPI	6	0.075191	0.14987	0.99808	3098	1	0.10229	0.046707	0.10915	0.999944	2255	2	0.10229
PLEKHG5	6	0.075213	0.1499	0.99808	3099	2	-0.25755	0.96498	0.96497	0.999944	20922	0	-0.25755
ASXL2	6	0.075242	0.14993	0.99808	3100	2	-0.0052825	0.54359	0.56775	0.999944	12073	1	-0.0052825
NonTargetingControlGuideForHuman_0487	1	0.075269	0.075239	0.985428	3101	1	-0.37374	0.92473	0.92506	0.999944	20041	0	-0.37374
APBB2	6	0.07527	0.14998	0.99808	3102	2	-0.07917	0.66348	0.66472	0.999944	14266	1	-0.07917
MAGEE2	6	0.075285	0.14999	0.99808	3103	2	-0.23369	0.77194	0.77207	0.999944	16628	0	-0.23369
FRRS1L	6	0.075299	0.15001	0.99808	3104	2	-0.023428	0.23119	0.34611	0.999944	7066	2	-0.023428
KCNAB3	6	0.07537	0.1501	0.99808	3105	2	-0.24723	0.83922	0.83912	0.999944	18114	0	-0.24723
POU1F1	6	0.075474	0.15023	0.99808	3106	1	0.10577	0.52589	0.55532	0.999944	11801	1	0.10577
ADCK4	6	0.075513	0.15028	0.99808	3107	2	-0.17137	0.98622	0.9863	0.999944	21392	0	-0.17137
AIDA	6	0.075568	0.15036	0.99808	3108	1	-0.038669	0.94746	0.94759	0.999944	20554	0	-0.038669
SEMA4F	6	0.075613	0.15041	0.99808	3109	2	-0.18472	0.91866	0.91888	0.999944	19904	0	-0.18472
PGGT1B	6	0.075684	0.15052	0.99808	3110	2	-0.0016921	0.62476	0.63067	0.999944	13494	1	-0.0016921
RPS6	6	0.075756	0.1506	0.99808	3111	1	0.072069	0.15664	0.25916	0.999944	5280	1	0.072069
WBSCR27	6	0.075803	0.15065	0.99808	3112	1	-0.029943	0.1044	0.19827	0.999944	4063	2	-0.029943
P2RX7	6	0.075856	0.15072	0.99808	3113	2	-0.25983	0.73291	0.73308	0.999944	15760	0	-0.25983
PRKCH	6	0.075898	0.15078	0.99808	3114	2	-0.14426	0.78504	0.78517	0.999944	16900	0	-0.14426
CCDC170	6	0.07597	0.15086	0.99808	3115	2	-0.16635	0.14766	0.24866	0.999944	5072	1	-0.16635
ZNF814	6	0.076086	0.15101	0.99808	3116	1	0.082468	0.14335	0.24365	0.999944	4973	2	0.082468
ZNF215	6	0.076099	0.15103	0.99808	3117	2	-0.12553	0.11461	0.21011	0.999944	4294	2	-0.12553
GDPGP1	6	0.076114	0.15105	0.99808	3118	2	-0.002621	0.53841	0.56404	0.999944	11990	1	-0.002621
C15orf53	6	0.076133	0.15107	0.99808	3119	1	-0.1027	0.80516	0.80502	0.999944	17376	0	-0.1027
TRIM58	6	0.07618	0.15112	0.99808	3120	2	-0.12553	0.92047	0.9207	0.999944	19943	0	-0.12553
C2orf42	6	0.0762	0.15115	0.99808	3121	2	-0.32581	0.73918	0.73937	0.999944	15907	0	-0.32581
CSE1L	6	0.076243	0.1512	0.99808	3122	2	-0.24065	0.99488	0.99491	0.999944	21586	0	-0.24065
CCR5	6	0.076274	0.15123	0.99808	3123	2	-0.049154	0.59628	0.60753	0.999944	12955	1	-0.049154
ZSCAN10	6	0.0763	0.15126	0.99808	3124	2	0.00032654	0.24287	0.35985	0.999944	7359	2	0.00032654
FRY	6	0.076321	0.1513	0.99808	3125	2	0.092925	0.042064	0.099971	0.999944	2058	3	0.092925
DERL3	6	0.076357	0.15135	0.99808	3126	2	-0.21344	0.97836	0.97849	0.999944	21215	0	-0.21344
CAV1	6	0.0764	0.15139	0.99808	3127	2	0.028383	0.016057	0.046546	0.930357	1056	2	0.028383
PLK3	6	0.076415	0.15141	0.99808	3128	1	-0.013347	0.80946	0.8093	0.999944	17460	0	-0.013347
C9orf129	6	0.076509	0.15152	0.99808	3129	1	-0.22669	0.26	0.38019	0.999944	7748	1	-0.22669
C9orf116	6	0.076557	0.15158	0.99808	3130	2	-0.36093	0.70566	0.70576	0.999944	15167	0	-0.36093
hsa-let-7a-1	4	0.07659	0.13114	0.99808	3131	1	-0.20291	0.98129	0.98128	0.999944	21280	0	-0.20291
CUL4A	6	0.076604	0.15165	0.99808	3132	1	0.14877	0.54448	0.56839	0.999944	12093	1	0.14877
KHDC3L	6	0.076645	0.15169	0.99808	3133	2	-0.03279	0.84683	0.8467	0.999944	18270	0	-0.03279
ZNF844	6	0.076745	0.15181	0.99808	3134	1	0.088638	0.012973	0.040007	0.918244	911	2	0.088638
ZNF365	6	0.076759	0.15183	0.99808	3135	2	-0.078227	0.92136	0.92159	0.999944	19965	0	-0.078227
TAGLN	6	0.076792	0.15187	0.99808	3136	2	-0.15984	0.97475	0.97487	0.999944	21136	0	-0.15984
NRXN3	6	0.076817	0.15191	0.99808	3137	2	-0.024227	0.39253	0.47269	0.999944	9743	1	-0.024227
PLD2	6	0.076932	0.15204	0.99808	3138	2	-0.062337	0.44933	0.50584	0.999944	10552	1	-0.062337
HNRNPA1	6	0.076933	0.15204	0.99808	3139	1	-0.091545	0.58727	0.60044	0.999944	12798	1	-0.091545
TMEM30B	6	0.076946	0.15206	0.99808	3140	2	-0.25281	0.96892	0.96891	0.999944	20994	0	-0.25281
CCND3	6	0.07698	0.15209	0.99808	3141	1	0.52452	0.0094666	0.030818	0.885204	730	3	0.52452
SGMS2	6	0.077004	0.15212	0.99808	3142	2	-0.16764	0.54086	0.56576	0.999944	12027	1	-0.16764
KRTAP3-3	6	0.077061	0.1522	0.99808	3143	2	-0.27849	0.54013	0.56524	0.999944	12013	1	-0.27849
CCL21	6	0.077121	0.15227	0.99808	3144	1	-0.058588	0.71205	0.71219	0.999944	15319	0	-0.058588
SMR3B	4	0.07713	0.13195	0.99808	3145	2	-0.28579	0.94784	0.9477	0.999944	20568	0	-0.28579
hsa-mir-4643	3	0.077182	0.12347	0.99808	3146	1	0.13866	0.25562	0.2742	0.999944	7647	1	0.13866
hsa-mir-4316	4	0.077216	0.13207	0.99808	3147	2	-0.28506	0.32475	0.35655	0.999944	8882	1	-0.28506
PCDH11X	6	0.077234	0.1524	0.99808	3148	2	-0.075873	0.25862	0.37855	0.999944	7707	2	-0.075873
CCDC174	6	0.077263	0.15243	0.99808	3149	2	-0.29276	0.79131	0.79138	0.999944	17046	0	-0.29276
GCSAM	6	0.077309	0.1525	0.99808	3150	1	-0.044517	0.86731	0.8673	0.999944	18729	0	-0.044517
SFRP1	6	0.077356	0.15257	0.99808	3151	1	0.086583	0.17757	0.28356	0.999944	5773	2	0.086583
KLHL8	6	0.077378	0.1526	0.99808	3152	2	0.23217	0.062422	0.13981	0.999944	2842	3	0.23217
WDSUB1	6	0.077403	0.15263	0.99808	3153	2	-0.28029	0.97644	0.97656	0.999944	21169	0	-0.28029
hsa-mir-4714	4	0.07741	0.13237	0.99808	3154	1	0.031785	0.243	0.29849	0.999944	7364	1	0.031785
CAPNS1	6	0.07745	0.15268	0.99808	3155	1	0.22724	0.021947	0.058952	0.962543	1292	3	0.22724
ARHGEF33	6	0.077494	0.15274	0.99808	3156	2	-0.18721	0.56223	0.58123	0.999944	12380	1	-0.18721
PRSS58	6	0.077497	0.15274	0.99808	3157	1	-0.13974	0.75385	0.75393	0.999944	16224	0	-0.13974
PABPC4	6	0.077551	0.1528	0.99808	3158	2	0.0083742	0.49156	0.53226	0.999944	11211	1	0.0083742
GZF1	6	0.077638	0.15291	0.99808	3159	2	-0.22606	0.85759	0.8575	0.999944	18500	0	-0.22606
SORCS2	6	0.077685	0.15297	0.99808	3160	2	-0.29541	0.29587	0.42157	0.999944	8558	1	-0.29541
CERS3	6	0.07771	0.15301	0.99808	3161	2	-0.05237	0.41472	0.48524	0.999944	10032	1	-0.05237
ANAPC15	6	0.077732	0.15303	0.99808	3162	2	-0.071022	0.82043	0.82034	0.999944	17691	0	-0.071022
AIFM2	6	0.077826	0.15314	0.99808	3163	1	0.18729	0.44417	0.5027	0.999944	10473	1	0.18729
PACRGL	6	0.07784	0.15316	0.99808	3164	2	0.0015952	0.022012	0.059086	0.962543	1296	2	0.0015952
NonTargetingControlGuideForHuman_0585	1	0.0779	0.077923	0.988608	3165	1	-0.40403	0.9221	0.92242	0.999944	19975	0	-0.40403
RTCB	4	0.077924	0.13315	0.99808	3166	2	-0.22446	0.61684	0.61695	0.999944	13346	0	-0.22446
SYF2	6	0.078108	0.15347	0.99808	3167	2	-0.33433	0.67448	0.67503	0.999944	14495	1	-0.33433
RNASEK	6	0.078155	0.15353	0.99808	3168	1	0.34846	0.0072507	0.024107	0.859313	591	4	0.34846
DYNLRB2	6	0.078231	0.15363	0.99808	3169	2	-0.016026	0.94843	0.94858	0.999944	20584	0	-0.016026
RBM19	6	0.078249	0.15365	0.99808	3170	2	-0.1565	0.58348	0.59746	0.999944	12729	1	-0.1565
hsa-mir-548ax	4	0.078294	0.13372	0.99808	3171	1	-0.23573	0.61725	0.61736	0.999944	13356	0	-0.23573
MRGPRD	6	0.078296	0.15371	0.99808	3172	1	-0.17851	0.15397	0.256	0.999944	5215	2	-0.17851
CNIH	4	0.078298	0.13373	0.99808	3173	2	-0.42353	0.22392	0.2857	0.999944	6897	1	-0.42353
RPS19BP1	5	0.078365	0.14052	0.99808	3174	2	0.51294	0.0033534	0.011752	0.777937	313	3	0.51294
HES3	6	0.078437	0.15389	0.99808	3175	1	-0.073777	0.73306	0.73322	0.999944	15764	0	-0.073777
L1CAM	6	0.078448	0.1539	0.99808	3176	2	-0.21264	0.9784	0.97853	0.999944	21216	0	-0.21264
hsa-mir-214	4	0.078451	0.13396	0.99808	3177	2	-0.10078	0.50499	0.50612	0.999944	11430	1	-0.10078
ELK1	6	0.078484	0.15394	0.99808	3178	2	0.041137	0.86965	0.86968	0.999944	18783	0	0.041137
KLHL35	6	0.078549	0.15402	0.99808	3179	2	-0.22599	0.74982	0.74996	0.999944	16129	0	-0.22599
HSD11B2	6	0.078564	0.15404	0.99808	3180	2	-0.11735	0.74687	0.7471	0.999944	16074	0	-0.11735
RGS18	6	0.078578	0.15406	0.99808	3181	2	-0.20719	0.87519	0.87525	0.999944	18902	0	-0.20719
DOLK	6	0.078607	0.15409	0.99808	3182	2	-0.31879	0.020711	0.056354	0.960726	1243	1	-0.31879
F13A1	6	0.078651	0.15414	0.99808	3183	2	-0.041392	0.78338	0.78351	0.999944	16868	0	-0.041392
TEX26	6	0.078672	0.15417	0.99808	3184	2	-0.068703	0.93442	0.93466	0.999944	20243	0	-0.068703
UBQLN1	6	0.078719	0.15423	0.99808	3185	2	-0.15827	0.98726	0.9873	0.999944	21415	0	-0.15827
MLL3	4	0.07873	0.13437	0.99808	3186	2	-0.26614	0.53374	0.53372	0.999944	11922	1	-0.26614
hsa-mir-1915	4	0.078735	0.13438	0.99808	3187	2	-0.21815	0.83921	0.83901	0.999944	18113	0	-0.21815
HTR3D	6	0.07881	0.15436	0.99808	3188	2	-0.11943	0.38116	0.46627	0.999944	9608	1	-0.11943
STEAP2	6	0.078813	0.15436	0.99808	3189	2	-0.21184	0.49333	0.53343	0.999944	11239	1	-0.21184
FUCA2	6	0.07886	0.15441	0.99808	3190	2	0.022662	0.88204	0.8821	0.999944	19042	0	0.022662
SRRD	6	0.078941	0.1545	0.99808	3191	2	-0.13041	0.84408	0.84396	0.999944	18219	0	-0.13041
PADI2	6	0.078954	0.15452	0.99808	3192	2	-0.26108	0.73164	0.73179	0.999944	15728	0	-0.26108
ADSSL1	6	0.079048	0.15464	0.99808	3193	1	-0.11006	0.7941	0.79417	0.999944	17115	0	-0.11006
IFIT5	6	0.079057	0.15465	0.99808	3194	2	-0.13146	0.87046	0.87046	0.999944	18800	0	-0.13146
KMT2E	6	0.079094	0.15469	0.99808	3195	1	0.17979	0.6571	0.65889	0.999944	14141	1	0.17979
hsa-mir-593	4	0.079183	0.13505	0.99808	3196	2	-0.13361	0.002863	0.0085849	0.762235	279	1	-0.13361
ALKBH7	6	0.079275	0.15491	0.99808	3197	2	-0.26938	0.9812	0.98134	0.999944	21278	0	-0.26938
NonTargetingControlGuideForHuman_0916	1	0.079291	0.079329	0.988608	3198	1	-0.55776	0.92071	0.92106	0.999944	19946	0	-0.55776
OR1A2	6	0.079319	0.15496	0.99808	3199	2	-0.23957	0.98614	0.98624	0.999944	21388	0	-0.23957
ATP2B4	6	0.079362	0.15501	0.99808	3200	2	-0.12288	0.73351	0.73366	0.999944	15772	0	-0.12288
TAL2	6	0.079376	0.15503	0.99808	3201	1	-0.092044	0.05422	0.12393	0.999944	2530	2	-0.092044
RARS2	6	0.079377	0.15503	0.99808	3202	2	-0.31171	0.58597	0.59942	0.999944	12778	1	-0.31171
MMP28	6	0.079517	0.15521	0.99808	3203	2	0.17281	0.24819	0.36608	0.999944	7481	2	0.17281
HHIPL1	6	0.07961	0.15532	0.99808	3204	2	-0.019252	0.13343	0.23203	0.999944	4745	1	-0.019252
SDE2	6	0.079611	0.15533	0.99808	3205	1	0.1319	0.075011	0.1638	0.999944	3322	3	0.1319
RPL22L1	6	0.079624	0.15534	0.99808	3206	2	-0.14511	0.92787	0.92811	0.999944	20104	0	-0.14511
AOX1	6	0.079658	0.15537	0.99808	3207	2	-0.015224	0.76838	0.76847	0.999944	16535	0	-0.015224
NPAS2	6	0.079829	0.15557	0.99808	3208	2	-0.24395	0.13593	0.23492	0.999944	4800	1	-0.24395
BTBD18	6	0.079843	0.15559	0.99808	3209	2	-0.022109	0.040615	0.097129	0.999944	2010	2	-0.022109
DCTN3	6	0.079892	0.15565	0.99808	3210	1	-0.11549	0.77714	0.77726	0.999944	16739	0	-0.11549
C21orf59	6	0.079901	0.15565	0.99808	3211	2	-0.028652	0.12601	0.22341	0.999944	4565	2	-0.028652
ELAVL2	6	0.079974	0.15575	0.99808	3212	2	-0.28096	0.61178	0.61991	0.999944	13261	1	-0.28096
PPIA	6	0.079986	0.15576	0.99808	3213	1	0.0014015	0.54516	0.56888	0.999944	12106	1	0.0014015
CLDND1	6	0.079989	0.15577	0.99808	3214	2	-0.19707	0.93026	0.93048	0.999944	20150	0	-0.19707
HIST2H2BE	6	0.08008	0.15588	0.99808	3215	1	-0.31005	0.74306	0.74328	0.999944	15999	0	-0.31005
PTGER1	6	0.080127	0.15592	0.99808	3216	2	-0.18864	0.91886	0.91908	0.999944	19908	0	-0.18864
CAPS	6	0.080135	0.15594	0.99808	3217	2	-0.17892	0.92562	0.92585	0.999944	20060	0	-0.17892
SMPDL3B	6	0.080208	0.15604	0.99808	3218	2	-0.20535	0.41614	0.48606	0.999944	10052	1	-0.20535
NRP1	6	0.080221	0.15605	0.99808	3219	1	-0.18051	0.67906	0.67942	0.999944	14587	1	-0.18051
ABCA4	6	0.080314	0.15616	0.99808	3220	1	-0.17583	0.95582	0.95584	0.999944	20748	0	-0.17583
HTR1B	5	0.080447	0.14342	0.99808	3221	2	-0.11854	0.1324	0.21805	0.999944	4719	2	-0.11854
PSRC1	6	0.080455	0.15634	0.99808	3222	2	-0.29061	0.88714	0.88719	0.999944	19175	0	-0.29061
CLASP1	6	0.080471	0.15636	0.99808	3223	2	0.26236	0.045399	0.10659	0.999944	2193	3	0.26236
ATF3	6	0.080502	0.1564	0.99808	3224	1	0.070579	0.34872	0.44891	0.999944	9166	1	0.070579
ARHGEF18	6	0.080515	0.15642	0.99808	3225	2	-0.12661	0.88807	0.88811	0.999944	19197	0	-0.12661
SREBF2	6	0.080549	0.15647	0.99808	3226	1	-0.087931	0.71121	0.71134	0.999944	15301	0	-0.087931
PKD2L1	6	0.080559	0.15648	0.99808	3227	2	0.094367	0.4576	0.5108	0.999944	10688	1	0.094367
NonTargetingControlGuideForHuman_0380	1	0.080573	0.080602	0.991345	3228	1	-0.47648	0.91943	0.91982	0.999944	19921	0	-0.47648
MRPS23	6	0.080588	0.15651	0.99808	3229	2	-0.048177	0.44712	0.50449	0.999944	10522	1	-0.048177
SEPT14	3	0.080609	0.12606	0.99808	3230	1	-0.35151	0.89041	0.89043	0.999944	19245	0	-0.35151
TRIM17	6	0.080778	0.15675	0.99808	3231	2	-0.28719	0.79201	0.79207	0.999944	17062	0	-0.28719
ACPP	6	0.080783	0.15675	0.99808	3232	1	-0.15989	0.59303	0.60495	0.999944	12892	1	-0.15989
SLCO1B7	6	0.08083	0.15681	0.99808	3233	1	-0.076134	0.60517	0.61465	0.999944	13141	1	-0.076134
TSTA3	6	0.080837	0.15682	0.99808	3234	2	-0.35053	0.72596	0.72609	0.999944	15601	0	-0.35053
TRIM43B	6	0.080895	0.1569	0.99808	3235	2	0.3302	0.052808	0.1212	0.999944	2480	2	0.3302
GDA	6	0.080924	0.15692	0.99808	3236	1	-0.22812	0.75272	0.75284	0.999944	16205	0	-0.22812
DRD3	6	0.080971	0.15698	0.99808	3237	2	-0.13883	0.042116	0.10008	0.999944	2060	2	-0.13883
SI	6	0.080983	0.157	0.99808	3238	2	-0.2027	0.18397	0.29104	0.999944	5929	1	-0.2027
DEFA1	6	0.081018	0.15704	0.99808	3239	1	-0.082007	0.26523	0.38637	0.999944	7873	1	-0.082007
PRMT10	6	0.081064	0.15711	0.99808	3240	1	0.021953	0.0285	0.072506	0.974367	1554	2	0.021953
THAP8	6	0.081111	0.15717	0.99808	3241	1	-0.12488	0.76114	0.76118	0.999944	16383	0	-0.12488
LRRC41	6	0.081145	0.15721	0.99808	3242	2	-0.065051	0.84685	0.84673	0.999944	18271	0	-0.065051
SLC35B4	6	0.081158	0.15722	0.99808	3243	2	0.063766	0.62074	0.62731	0.999944	13417	1	0.063766
SLX4	6	0.081205	0.15729	0.99808	3244	1	0.00054718	0.69761	0.69763	0.999944	14969	0	0.00054718
STX11	6	0.081252	0.15734	0.99808	3245	1	0.010058	0.11547	0.21113	0.999944	4306	2	0.010058
LPGAT1	6	0.081291	0.15738	0.99808	3246	2	-0.24929	0.10597	0.20006	0.999944	4099	2	-0.24929
TMEM9B	6	0.081299	0.15739	0.99808	3247	1	-0.15821	0.065871	0.14632	0.999944	2982	1	-0.15821
EBNA1BP2	6	0.081306	0.1574	0.99808	3248	2	-0.41351	0.50461	0.54085	0.999944	11424	1	-0.41351
hsa-mir-4632	4	0.081363	0.13831	0.99808	3249	2	-0.43506	0.91942	0.91926	0.999944	19920	0	-0.43506
PRSS27	6	0.081392	0.15751	0.99808	3250	1	-0.1805	0.90059	0.9007	0.999944	19458	0	-0.1805
LYRM9	6	0.081439	0.15757	0.99808	3251	1	0.051853	0.022588	0.060299	0.962543	1318	2	0.051853
ZDHHC1	6	0.08157	0.15773	0.99808	3252	2	0.18689	0.61449	0.62209	0.999944	13302	1	0.18689
C8orf34	6	0.0816	0.15777	0.99808	3253	2	0.016234	0.41527	0.48555	0.999944	10040	1	0.016234
DGKE	6	0.081673	0.15785	0.99808	3254	2	0.025301	0.7474	0.7476	0.999944	16088	0	0.025301
MESP1	6	0.081688	0.15787	0.99808	3255	2	-0.20064	0.26942	0.39133	0.999944	7960	1	-0.20064
NonTargetingControlGuideForHuman_0218	1	0.081696	0.081695	0.993157	3256	1	-0.3796	0.9183	0.9187	0.999944	19894	0	-0.3796
PSD4	6	0.081717	0.15791	0.99808	3257	2	0.15701	0.11552	0.21118	0.999944	4307	1	0.15701
MRPL54	6	0.08172	0.15792	0.99808	3258	1	0.25741	0.13146	0.22973	0.999944	4693	2	0.25741
SPDYE3	5	0.081805	0.14529	0.99808	3259	1	0.021811	0.65674	0.65705	0.999944	14127	0	0.021811
ZNF540	6	0.081835	0.15808	0.99808	3260	2	-0.17712	0.5355	0.56204	0.999944	11952	1	-0.17712
NOP9	6	0.081861	0.15811	0.99808	3261	1	0.019253	0.7059	0.70599	0.999944	15175	0	0.019253
EVA1A	6	0.081908	0.15816	0.99808	3262	1	0.1063	0.084916	0.17563	0.999944	3587	2	0.1063
TMEM200B	6	0.081938	0.1582	0.99808	3263	2	-0.16451	0.6024	0.61239	0.999944	13083	1	-0.16451
SYP	6	0.081954	0.15822	0.99808	3264	1	0.010823	0.69412	0.69407	0.999944	14901	1	0.010823
CD200R1L	6	0.082001	0.15828	0.99808	3265	1	-0.029432	0.24839	0.36631	0.999944	7485	2	-0.029432
HEYL	6	0.082056	0.15836	0.99808	3266	2	-0.18181	0.16652	0.27079	0.999944	5513	2	-0.18181
DENND2D	6	0.0821	0.15841	0.99808	3267	2	-0.080452	0.89666	0.8968	0.999944	19373	0	-0.080452
SLIT2	4	0.082252	0.13962	0.99808	3268	2	-0.24083	0.91741	0.91725	0.999944	19868	0	-0.24083
hsa-mir-718	4	0.082261	0.13964	0.99808	3269	2	-0.3753	0.93756	0.9374	0.999944	20321	0	-0.3753
SMIM20	6	0.082262	0.15862	0.99808	3270	2	-0.069436	0.45247	0.50772	0.999944	10604	1	-0.069436
RTTN	6	0.082282	0.15866	0.99808	3271	1	-0.087819	0.84067	0.84055	0.999944	18151	0	-0.087819
U2AF1L4	6	0.082365	0.15875	0.99808	3272	2	-0.39541	0.61152	0.61971	0.999944	13253	1	-0.39541
EEF1B2	6	0.082376	0.15876	0.99808	3273	1	0.41646	0.002213	0.0082757	0.762235	225	3	0.41646
IL1R1	6	0.08238	0.15877	0.99808	3274	2	-0.26567	0.12018	0.21661	0.999944	4429	2	-0.26567
hsa-mir-568	4	0.082386	0.13982	0.99808	3275	1	-0.21567	0.080751	0.13962	0.999944	3481	1	-0.21567
KLHL1	6	0.082423	0.15882	0.99808	3276	1	0.38626	0.047058	0.10987	0.999944	2269	3	0.38626
SNAPC1	6	0.082469	0.15888	0.99808	3277	1	-0.14498	0.14413	0.2446	0.999944	4992	2	-0.14498
DAB1	6	0.082563	0.15898	0.99808	3278	1	0.17458	0.61995	0.62665	0.999944	13405	1	0.17458
XKR7	6	0.082601	0.15903	0.99808	3279	2	0.14814	0.44921	0.50576	0.999944	10550	1	0.14814
PSMC1	6	0.08261	0.15904	0.99808	3280	2	-0.098445	0.43872	0.49939	0.999944	10393	1	-0.098445
FIZ1	6	0.08269	0.15914	0.99808	3281	2	-0.22812	0.9492	0.94933	0.999944	20604	0	-0.22812
DIRAS2	6	0.082703	0.15915	0.99808	3282	1	0.095818	0.24386	0.36104	0.999944	7379	2	0.095818
ZNF296	6	0.082719	0.15918	0.99808	3283	2	-0.20649	0.35037	0.44982	0.999944	9191	1	-0.20649
PRRT2	6	0.082793	0.15927	0.99808	3284	2	-0.02231	0.62578	0.63154	0.999944	13517	1	-0.02231
NDUFAF4	6	0.082797	0.15927	0.99808	3285	2	-0.23368	0.98052	0.98067	0.999944	21260	0	-0.23368
DDX19A	6	0.082808	0.15928	0.99808	3286	2	-0.019569	0.76888	0.769	0.999944	16548	0	-0.019569
ACBD3	6	0.082838	0.15931	0.99808	3287	2	-0.11474	0.027847	0.071166	0.974367	1525	2	-0.11474
FADS6	6	0.082844	0.15932	0.99808	3288	1	-0.11773	0.1101	0.20487	0.999944	4202	2	-0.11773
FAM162A	6	0.082852	0.15933	0.99808	3289	2	-0.23428	0.89842	0.89855	0.999944	19411	0	-0.23428
hsa-mir-4732	4	0.082857	0.14049	0.99808	3290	1	0.051399	0.44706	0.45429	0.999944	10521	1	0.051399
ZNF880	6	0.082926	0.15942	0.99808	3291	2	-0.0050842	0.57156	0.58822	0.999944	12535	1	-0.0050842
C10orf137	6	0.082956	0.15947	0.99808	3292	2	-0.21611	0.10088	0.19419	0.999944	3976	2	-0.21611
hsa-mir-3614	4	0.083075	0.14081	0.99808	3293	2	-0.14408	0.28565	0.3282	0.999944	8322	1	-0.14408
hsa-mir-6733	4	0.083144	0.14092	0.99808	3294	2	0.11946	0.046372	0.089826	0.999944	2241	2	0.11946
A1CF	6	0.083163	0.15972	0.99808	3295	2	-0.28384	0.91394	0.91414	0.999944	19772	0	-0.28384
SLC25A45	6	0.083195	0.15976	0.99808	3296	2	-0.16148	0.94676	0.94688	0.999944	20540	0	-0.16148
HMGN2	6	0.083195	0.15976	0.99808	3297	2	-0.081392	0.69664	0.69662	0.999944	14950	0	-0.081392
FAM124B	6	0.083195	0.15976	0.99808	3298	2	-0.054239	0.1613	0.26464	0.999944	5384	2	-0.054239
H2AFB2	2	0.083212	0.096428	0.993157	3299	1	-0.44544	0.83376	0.83364	0.999944	17997	0	-0.44544
NABP1	6	0.083252	0.15983	0.99808	3300	2	0.018042	0.80003	0.79993	0.999944	17267	0	0.018042
CACNA1A	6	0.083358	0.15996	0.99808	3301	1	-0.1542	0.81411	0.81397	0.999944	17553	0	-0.1542
HNRNPH3	6	0.0834	0.16001	0.99808	3302	2	0.21931	0.75513	0.75519	0.999944	16257	0	0.21931
DIMT1	6	0.083405	0.16002	0.99808	3303	1	0.17624	0.010531	0.034023	0.890306	793	2	0.17624
PROK1	6	0.083452	0.16007	0.99808	3304	2	-0.080899	0.093192	0.18521	0.999944	3788	2	-0.080899
NUMBL	6	0.083489	0.16012	0.99808	3305	2	-0.13806	0.60032	0.61075	0.999944	13037	1	-0.13806
NonTargetingControlGuideForHuman_0606	1	0.08349	0.083435	0.993157	3306	1	-0.43146	0.91651	0.91687	0.999944	19840	0	-0.43146
DBI	6	0.083499	0.16013	0.99808	3307	1	-0.073579	0.18282	0.28971	0.999944	5897	1	-0.073579
CDIPT	6	0.083592	0.16024	0.99808	3308	1	0.48095	0.0058204	0.019656	0.839381	496	3	0.48095
MAG	6	0.083637	0.16029	0.99808	3309	2	0.050281	0.26403	0.38495	0.999944	7844	2	0.050281
IGFBP4	6	0.083639	0.1603	0.99808	3310	1	0.074583	0.018007	0.050663	0.943061	1133	2	0.074583
hsa-mir-4455	4	0.083737	0.1418	0.99808	3311	1	-0.1833	0.91174	0.91154	0.999944	19728	0	-0.1833
TRIM39-RPP21	2	0.083806	0.096946	0.993802	3312	1	-0.15702	0.38481	0.38474	0.999944	9653	0	-0.15702
C9orf84	6	0.083826	0.16054	0.99808	3313	1	0.070945	0.73154	0.73168	0.999944	15726	0	0.070945
CPXM1	6	0.083873	0.16062	0.99808	3314	1	-0.047079	0.12918	0.2271	0.999944	4639	1	-0.047079
C1orf100	6	0.083919	0.16068	0.99808	3315	1	-0.19716	0.99669	0.99673	0.999944	21629	0	-0.19716
TFF3	6	0.083966	0.16073	0.99808	3316	1	0.09615	0.23388	0.34927	0.999944	7136	1	0.09615
C10orf10	6	0.084106	0.1609	0.99808	3317	1	0.035028	0.10671	0.20091	0.999944	4116	2	0.035028
KLF9	6	0.0842	0.16102	0.99808	3318	2	-0.18374	0.5531	0.57462	0.999944	12223	1	-0.18374
WDR78	6	0.084261	0.1611	0.99808	3319	2	-0.12798	0.82589	0.82577	0.999944	17819	0	-0.12798
IL6ST	6	0.084275	0.16111	0.99808	3320	2	-0.39923	0.94279	0.94298	0.999944	20443	0	-0.39923
hsa-mir-6127	3	0.084313	0.12883	0.99808	3321	1	0.0040669	0.00033937	0.00099817	0.470606	57	1	0.0040669
ZBTB48	6	0.084335	0.16119	0.99808	3322	2	0.025102	0.88649	0.88655	0.999944	19154	0	0.025102
HEATR4	6	0.08434	0.1612	0.99808	3323	2	-0.35324	0.10347	0.19714	0.999944	4043	1	-0.35324
PSMA4	6	0.084387	0.16126	0.99808	3324	1	0.080764	0.87549	0.87556	0.999944	18908	0	0.080764
PSPN	6	0.084394	0.16127	0.99808	3325	2	-0.18897	0.21492	0.32717	0.999944	6659	1	-0.18897
ZC3H14	6	0.084433	0.16132	0.99808	3326	2	-0.27144	0.5067	0.54229	0.999944	11463	1	-0.27144
OGFRL1	6	0.084527	0.16145	0.99808	3327	1	0.092981	0.10865	0.20317	0.999944	4164	2	0.092981
GPR6	6	0.084573	0.16151	0.99808	3328	1	-0.11554	0.76385	0.76388	0.999944	16444	0	-0.11554
GRIK4	6	0.08462	0.16156	0.99808	3329	1	0.13999	0.011455	0.036718	0.898618	844	3	0.13999
SRCAP	6	0.084662	0.16162	0.99808	3330	2	0.044881	0.29324	0.41937	0.999944	8508	2	0.044881
GTF2H2C	2	0.084704	0.09774	0.994719	3331	1	-0.53792	0.92941	0.92945	0.999944	20133	0	-0.53792
ARL4A	6	0.084722	0.1617	0.99808	3332	2	-0.1456	0.89937	0.8995	0.999944	19432	0	-0.1456
RSPRY1	6	0.08476	0.16174	0.99808	3333	2	-0.096496	0.063498	0.14187	0.999944	2893	2	-0.096496
RNF167	6	0.084807	0.1618	0.99808	3334	1	-0.15183	0.97541	0.97554	0.999944	21154	0	-0.15183
C2orf49	6	0.084854	0.16186	0.99808	3335	1	0.37999	0.0076697	0.025367	0.864009	610	4	0.37999
LYPD6B	6	0.084871	0.16188	0.99808	3336	2	-0.21911	0.95343	0.95356	0.999944	20695	0	-0.21911
BCL2L11	6	0.084994	0.16204	0.99808	3337	1	0.33506	0.019507	0.053803	0.949557	1200	3	0.33506
NonTargetingControlGuideForHuman_0431	1	0.084998	0.084945	0.993157	3338	1	-0.42894	0.915	0.91535	0.999944	19801	0	-0.42894
TGFBR1	6	0.085041	0.1621	0.99808	3339	1	-0.025454	0.10307	0.19666	0.999944	4033	2	-0.025454
SF3A3	6	0.085154	0.16224	0.99808	3340	2	-0.19321	0.011435	0.036661	0.898618	841	1	-0.19321
RFX1	6	0.085181	0.16227	0.99808	3341	1	0.12401	0.25023	0.36846	0.999944	7531	2	0.12401
LOC339862	6	0.085214	0.16231	0.99808	3342	2	-0.29007	0.7385	0.73869	0.999944	15892	0	-0.29007
MAP4K3	6	0.085229	0.16233	0.99808	3343	2	-0.38567	0.71126	0.71139	0.999944	15303	0	-0.38567
SLC7A14	6	0.085274	0.16239	0.99808	3344	2	-0.11105	0.39588	0.47454	0.999944	9790	1	-0.11105
NonTargetingControlGuideForHuman_0356	1	0.085292	0.085242	0.993157	3345	1	-0.41453	0.91471	0.91505	0.999944	19791	0	-0.41453
hsa-mir-7-3	4	0.085316	0.14416	0.99808	3346	2	-0.35665	0.69129	0.69131	0.999944	14838	0	-0.35665
PAM16	6	0.085321	0.16244	0.99808	3347	1	-0.058755	0.32953	0.43877	0.999944	8939	1	-0.058755
P4HTM	6	0.085378	0.16251	0.99808	3348	2	-0.12767	0.26282	0.38351	0.999944	7816	2	-0.12767
HMBS	6	0.085453	0.16261	0.99808	3349	2	-0.33443	0.95123	0.95136	0.999944	20644	0	-0.33443
NonTargetingControlGuideForHuman_0742	1	0.085501	0.085465	0.993157	3350	1	-0.35939	0.9145	0.91485	0.999944	19788	0	-0.35939
PRRT1	6	0.085602	0.16279	0.99808	3351	2	-0.23569	0.51427	0.54739	0.999944	11592	1	-0.23569
ZNF141	6	0.085694	0.1629	0.99808	3352	1	0.12768	0.20328	0.31362	0.999944	6384	2	0.12768
SETX	6	0.085707	0.16291	0.99808	3353	2	-0.22495	0.4194	0.48793	0.999944	10103	1	-0.22495
EFNA1	6	0.085782	0.16301	0.99808	3354	2	0.22304	0.1143	0.20977	0.999944	4290	2	0.22304
SLC6A7	6	0.085787	0.16301	0.99808	3355	1	0.076805	0.89274	0.89288	0.999944	19293	0	0.076805
CRYBB2	6	0.085881	0.16313	0.99808	3356	1	-0.1789	0.17626	0.282	0.999944	5743	1	-0.1789
HFM1	6	0.085917	0.16317	0.99808	3357	2	-0.35937	0.88476	0.88479	0.999944	19111	0	-0.35937
MTERFD2	6	0.085927	0.16318	0.99808	3358	1	0.37006	0.0077865	0.025729	0.864009	618	3	0.37006
SLC1A7	6	0.085931	0.16319	0.99808	3359	2	-0.062581	0.66263	0.66396	0.999944	14246	1	-0.062581
CRLF3	6	0.085946	0.16321	0.99808	3360	2	-0.033109	0.74671	0.74692	0.999944	16071	0	-0.033109
CCDC102B	6	0.085976	0.16324	0.99808	3361	2	-0.065809	0.72741	0.72752	0.999944	15634	0	-0.065809
G6PC3	6	0.086021	0.16329	0.99808	3362	2	-0.10073	0.57535	0.59111	0.999944	12604	1	-0.10073
STX19	6	0.086096	0.16339	0.99808	3363	2	-0.22241	0.14607	0.24685	0.999944	5034	1	-0.22241
SLC26A8	6	0.086114	0.16341	0.99808	3364	2	-0.28018	0.94891	0.94903	0.999944	20597	0	-0.28018
LCN6	6	0.086171	0.16347	0.99808	3365	2	-0.17312	0.34541	0.44716	0.999944	9113	1	-0.17312
SNX14	6	0.086254	0.16358	0.99808	3366	1	0.10674	0.40451	0.47937	0.999944	9887	1	0.10674
hsa-mir-1183	4	0.086311	0.14561	0.99808	3367	2	-0.34353	0.98994	0.98995	0.999944	21473	0	-0.34353
DPH3	6	0.086336	0.16367	0.99808	3368	2	-0.0061074	0.28393	0.40834	0.999944	8288	1	-0.0061074
ANAPC2	6	0.086347	0.16368	0.99808	3369	2	-0.15054	0.95775	0.95775	0.999944	20782	0	-0.15054
hsa-mir-6787	4	0.086371	0.1457	0.99808	3370	1	0.27748	0.011532	0.030367	0.882467	847	2	0.27748
OR11G2	6	0.086487	0.16385	0.99808	3371	1	0.0011342	0.90236	0.90248	0.999944	19506	0	0.0011342
ASNS	6	0.086627	0.16403	0.99808	3372	2	-0.40787	0.8423	0.84221	0.999944	18183	0	-0.40787
GORASP1	6	0.086636	0.16404	0.99808	3373	2	-0.19527	0.28456	0.40911	0.999944	8303	2	-0.19527
TMEM176A	6	0.086674	0.16409	0.99808	3374	1	0.28919	0.0082698	0.02719	0.864009	648	3	0.28919
hsa-mir-133b	4	0.08668	0.14617	0.99808	3375	2	-0.24295	0.90238	0.90221	0.999944	19510	0	-0.24295
PVRL3	6	0.086696	0.16411	0.99808	3376	2	0.014001	0.0016889	0.0065795	0.750102	184	2	0.014001
TRMT61A	6	0.086726	0.16416	0.99808	3377	2	-0.087866	0.92612	0.92635	0.999944	20070	0	-0.087866
RAB6B	6	0.086767	0.16422	0.99808	3378	2	-0.27196	0.9521	0.95223	0.999944	20666	0	-0.27196
TMEM176B	6	0.086786	0.16424	0.99808	3379	2	-0.21035	0.24951	0.36763	0.999944	7519	2	-0.21035
SAE1	6	0.08686	0.16433	0.99808	3380	1	0.014655	0.87616	0.87622	0.999944	18923	0	0.014655
HSD17B8	6	0.086907	0.16439	0.99808	3381	1	-0.04677	0.74475	0.74498	0.999944	16032	0	-0.04677
HNRNPA3	6	0.086953	0.16444	0.99808	3382	1	-0.032289	0.93739	0.93762	0.999944	20317	0	-0.032289
DNAJB8	6	0.086967	0.16446	0.99808	3383	2	-0.10858	0.14466	0.24522	0.999944	5002	2	-0.10858
hsa-mir-609	4	0.08697	0.1466	0.99808	3384	2	-0.077821	0.62069	0.62082	0.999944	13415	0	-0.077821
C16orf46	6	0.087046	0.16456	0.99808	3385	1	0.010507	0.021005	0.056959	0.960869	1257	2	0.010507
CSF3R	6	0.087093	0.16461	0.99808	3386	1	0.05908	0.15952	0.26255	0.999944	5344	1	0.05908
NonTargetingControlGuideForHuman_0203	1	0.08711	0.087062	0.993157	3387	1	-0.41705	0.91289	0.91322	0.999944	19751	0	-0.41705
EPN1	6	0.087132	0.16466	0.99808	3388	2	-0.2302	0.92481	0.92504	0.999944	20042	0	-0.2302
WFIKKN1	6	0.08714	0.16467	0.99808	3389	2	-0.21977	0.93772	0.93797	0.999944	20326	0	-0.21977
ARHGEF16	6	0.087186	0.16472	0.99808	3390	1	-0.074984	0.078484	0.16816	0.999944	3420	1	-0.074984
KIAA1731	6	0.087207	0.16475	0.99808	3391	2	-0.20022	0.62043	0.62704	0.999944	13412	1	-0.20022
CDC42BPG	6	0.087268	0.16483	0.99808	3392	2	-0.10295	0.27237	0.39481	0.999944	8030	2	-0.10295
G3BP1	6	0.087279	0.16484	0.99808	3393	1	0.10191	0.34956	0.44937	0.999944	9174	1	0.10191
MAPK10	6	0.087326	0.1649	0.99808	3394	1	-0.064613	0.6242	0.6302	0.999944	13483	1	-0.064613
GPANK1	6	0.087358	0.16494	0.99808	3395	2	0.19689	0.006784	0.02268	0.854571	552	3	0.19689
hsa-mir-3125	4	0.08741	0.14726	0.99808	3396	2	-0.40807	0.99585	0.99582	0.999944	21605	0	-0.40807
CXCR6	6	0.087419	0.16501	0.99808	3397	1	0.027048	0.83794	0.83785	0.999944	18089	0	0.027048
AHSG	5	0.087427	0.1529	0.99808	3398	2	-0.14243	0.87372	0.87374	0.999944	18870	0	-0.14243
GRIK2	6	0.087466	0.16508	0.99808	3399	1	0.071859	0.66405	0.66526	0.999944	14276	1	0.071859
NDUFA8	6	0.087509	0.16513	0.99808	3400	2	0.12158	0.25868	0.37863	0.999944	7709	2	0.12158
SCRN2	6	0.087524	0.16515	0.99808	3401	2	-0.24183	0.32516	0.43649	0.999944	8888	1	-0.24183
MOGAT3	6	0.087539	0.16517	0.99808	3402	2	0.0065169	0.14721	0.24814	0.999944	5059	2	0.0065169
HEXIM2	5	0.087583	0.15312	0.99808	3403	1	0.25835	0.074111	0.1422	0.999944	3288	2	0.25835
CCDC73	5	0.08759	0.15313	0.99808	3404	2	-0.086875	0.18905	0.29097	0.999944	6045	1	-0.086875
SLC23A2	6	0.087599	0.16525	0.99808	3405	2	0.020963	0.8455	0.8454	0.999944	18245	0	0.020963
CCDC122	6	0.087606	0.16526	0.99808	3406	1	0.17178	0.19764	0.30699	0.999944	6250	2	0.17178
MRPL12	6	0.087674	0.16534	0.99808	3407	2	-0.30186	0.97583	0.97597	0.999944	21159	0	-0.30186
FDCSP	6	0.08772	0.1654	0.99808	3408	2	-0.24505	0.83036	0.83022	0.999944	17921	0	-0.24505
LOC100131094	6	0.087745	0.16543	0.99808	3409	1	0.047632	0.21697	0.32955	0.999944	6717	2	0.047632
SLC7A10	6	0.087839	0.16555	0.99808	3410	1	0.13514	0.74938	0.74952	0.999944	16121	0	0.13514
PEX3	6	0.087855	0.16556	0.99808	3411	2	-0.11602	0.19499	0.30391	0.999944	6184	1	-0.11602
FUNDC1	6	0.087885	0.1656	0.99808	3412	2	-0.18079	0.023944	0.063127	0.970555	1365	2	-0.18079
ZNF667	6	0.087976	0.16572	0.99808	3413	2	-0.098938	0.063112	0.14112	0.999944	2876	1	-0.098938
AKAP3	6	0.087978	0.16572	0.99808	3414	2	0.027503	0.28956	0.41509	0.999944	8418	2	0.027503
QSOX2	6	0.088025	0.16578	0.99808	3415	1	-0.10722	0.8656	0.86556	0.999944	18689	0	-0.10722
MZF1	6	0.088052	0.16581	0.99808	3416	2	-0.072485	0.67737	0.67784	0.999944	14551	1	-0.072485
NonTargetingControlGuideForHuman_0463	1	0.088116	0.088062	0.993157	3417	1	-0.46062	0.91188	0.91219	0.999944	19732	0	-0.46062
PDZRN4	6	0.088118	0.16591	0.99808	3418	1	-0.057951	0.13232	0.23073	0.999944	4715	2	-0.057951
HOOK3	6	0.088127	0.16592	0.99808	3419	2	-0.18435	0.45092	0.5068	0.999944	10578	1	-0.18435
METTL4	6	0.088173	0.16598	0.99808	3420	2	-0.26123	0.65652	0.65836	0.999944	14121	1	-0.26123
TNFAIP8L2	6	0.088211	0.16603	0.99808	3421	1	0.028976	0.68234	0.68254	0.999944	14648	1	0.028976
PDZD8	6	0.088248	0.16608	0.99808	3422	2	0.096438	0.055659	0.12682	0.999944	2586	3	0.096438
IER3	6	0.088263	0.1661	0.99808	3423	2	0.0022829	0.25013	0.36835	0.999944	7530	2	0.0022829
EGF	6	0.088278	0.16612	0.99808	3424	2	-0.052393	0.62436	0.63034	0.999944	13486	1	-0.052393
BTG3	6	0.088351	0.16621	0.99808	3425	2	-0.33522	0.12442	0.22153	0.999944	4525	1	-0.33522
DNAH6	6	0.088384	0.16625	0.99808	3426	2	-0.24088	0.15167	0.25336	0.999944	5169	2	-0.24088
NonTargetingControlGuideForHuman_0740	1	0.088401	0.088334	0.993157	3427	1	-0.32409	0.9116	0.91189	0.999944	19724	0	-0.32409
SCAMP3	6	0.088445	0.16632	0.99808	3428	2	-0.35563	0.82358	0.82345	0.999944	17761	0	-0.35563
PPFIA3	6	0.088551	0.16644	0.99808	3429	2	-0.25062	0.95413	0.95422	0.999944	20710	0	-0.25062
NonTargetingControlGuideForHuman_0255	1	0.088694	0.088639	0.993157	3430	1	-0.34531	0.91131	0.9116	0.999944	19716	0	-0.34531
LOC440563	6	0.088723	0.16666	0.99808	3431	2	-0.23419	0.93386	0.9341	0.999944	20228	0	-0.23419
LDLRAD2	6	0.088762	0.16671	0.99808	3432	2	-0.1463	0.56137	0.58059	0.999944	12370	1	-0.1463
DDA1	4	0.088937	0.14947	0.99808	3433	1	-0.060713	0.74836	0.7483	0.999944	16107	0	-0.060713
ZNF280A	6	0.088956	0.16693	0.99808	3434	1	0.16692	0.070703	0.15564	0.999944	3151	3	0.16692
hsa-mir-4446	4	0.088998	0.14956	0.99808	3435	2	-0.31748	0.83369	0.83355	0.999944	17996	0	-0.31748
CBX4	6	0.089002	0.16699	0.99808	3436	2	-0.10539	0.019297	0.053363	0.947663	1190	2	-0.10539
LOC401052	6	0.089035	0.16703	0.99808	3437	2	-0.18062	0.71863	0.71882	0.999944	15465	0	-0.18062
BPIFA3	6	0.089049	0.16705	0.99808	3438	1	-0.11854	0.63963	0.64336	0.999944	13783	1	-0.11854
GLTSCR1L	6	0.089066	0.16707	0.99808	3439	2	0.041569	0.42399	0.49066	0.999944	10165	1	0.041569
TMEM259	6	0.089081	0.16709	0.99808	3440	2	-0.11264	0.15151	0.25319	0.999944	5163	2	-0.11264
COMMD8	6	0.089095	0.16711	0.99808	3441	1	0.024783	0.51773	0.54977	0.999944	11673	1	0.024783
hsa-mir-6779	4	0.089119	0.14973	0.99808	3442	2	-0.30155	0.95153	0.95139	0.999944	20651	0	-0.30155
NEUROG2	6	0.089141	0.16716	0.99808	3443	2	-0.075901	0.22001	0.33303	0.999944	6800	2	-0.075901
MCCD1	6	0.089202	0.16725	0.99808	3444	2	-0.1862	0.29298	0.41907	0.999944	8500	1	-0.1862
ABHD14B	6	0.089232	0.16728	0.99808	3445	2	0.044935	0.041147	0.098201	0.999944	2032	3	0.044935
IRX4	6	0.089235	0.16728	0.99808	3446	1	0.10992	0.25111	0.36949	0.999944	7550	1	0.10992
BRMS1	6	0.089263	0.16732	0.99808	3447	2	-0.10487	0.067106	0.14869	0.999944	3022	1	-0.10487
GLRA4	5	0.089328	0.15548	0.99808	3448	2	-0.33499	0.92323	0.92343	0.999944	19999	0	-0.33499
C4orf19	6	0.089328	0.1674	0.99808	3449	2	-0.12404	0.93803	0.93827	0.999944	20332	0	-0.12404
NonTargetingControlGuideForHuman_0830	1	0.089339	0.089299	0.993157	3450	1	-0.4445	0.91066	0.91094	0.999944	19704	0	-0.4445
NXF5	6	0.089445	0.16753	0.99808	3451	2	-0.22822	0.65858	0.66026	0.999944	14168	1	-0.22822
TAS2R42	6	0.089467	0.16756	0.99808	3452	1	0.13087	0.01582	0.046042	0.930357	1048	3	0.13087
COL8A2	6	0.089475	0.16757	0.99808	3453	2	-0.19506	0.75821	0.75828	0.999944	16326	0	-0.19506
SETD1B	6	0.089506	0.1676	0.99808	3454	2	-0.1122	0.56129	0.58054	0.999944	12366	1	-0.1122
KIFAP3	6	0.089521	0.16762	0.99808	3455	2	-0.20759	0.61975	0.62649	0.999944	13402	1	-0.20759
S1PR5	6	0.089536	0.16764	0.99808	3456	2	0.0869	0.23211	0.34719	0.999944	7092	1	0.0869
THTPA	6	0.08956	0.16767	0.99808	3457	1	0.090508	0.27499	0.39795	0.999944	8093	2	0.090508
FAM98B	6	0.089597	0.1677	0.99808	3458	2	-0.34376	0.85494	0.85483	0.999944	18439	0	-0.34376
BZRAP1	6	0.089607	0.16772	0.99808	3459	1	-0.071521	0.76839	0.76848	0.999944	16536	0	-0.071521
HNRNPA2B1	6	0.089653	0.16778	0.99808	3460	2	0.15374	0.10645	0.20063	0.999944	4109	1	0.15374
RGS12	6	0.089658	0.16778	0.99808	3461	2	-0.030842	0.60047	0.61085	0.999944	13043	1	-0.030842
ZNF106	6	0.089673	0.16781	0.99808	3462	2	-0.30383	0.96969	0.9697	0.999944	21016	0	-0.30383
ADRA1B	6	0.0897	0.16783	0.99808	3463	1	-0.12015	0.30271	0.425	0.999944	8643	1	-0.12015
NR5A2	6	0.089734	0.16788	0.99808	3464	2	-0.11628	0.74798	0.74816	0.999944	16101	0	-0.11628
NSUN4	6	0.089746	0.16789	0.99808	3465	1	-0.23285	0.7942	0.79427	0.999944	17117	0	-0.23285
SPAST	6	0.089749	0.1679	0.99808	3466	2	-0.13227	0.98461	0.98473	0.999944	21360	0	-0.13227
ZNF689	6	0.089794	0.16796	0.99808	3467	2	-0.16062	0.86614	0.86613	0.999944	18702	0	-0.16062
DBT	6	0.08984	0.16802	0.99808	3468	2	-0.10217	0.37913	0.46517	0.999944	9576	1	-0.10217
ABCA3	6	0.089886	0.16808	0.99808	3469	1	-0.054434	0.18788	0.2956	0.999944	6015	2	-0.054434
OR10G2	6	0.089916	0.16811	0.99808	3470	2	-0.14247	0.20059	0.31045	0.999944	6323	1	-0.14247
GFPT2	6	0.089932	0.16812	0.99808	3471	1	0.0059602	0.75338	0.75349	0.999944	16216	0	0.0059602
SLC37A4	6	0.089946	0.16815	0.99808	3472	2	-0.21731	0.69931	0.69938	0.999944	15013	0	-0.21731
hsa-mir-551a	4	0.089948	0.15093	0.99808	3473	2	-0.077054	0.49081	0.49304	0.999944	11201	1	-0.077054
RAB4A	6	0.089962	0.16818	0.99808	3474	2	0.12324	0.17077	0.27571	0.999944	5613	2	0.12324
ZNF157	6	0.089979	0.1682	0.99808	3475	1	0.18181	0.43704	0.49835	0.999944	10362	1	0.18181
POLR2F	6	0.090007	0.16824	0.99808	3476	2	0.10626	0.67058	0.67141	0.999944	14413	1	0.10626
IFNA10	6	0.090023	0.16825	0.99808	3477	2	0.014732	0.49247	0.53285	0.999944	11226	1	0.014732
CAPN6	6	0.090072	0.1683	0.99808	3478	2	-0.17021	0.64355	0.64678	0.999944	13858	1	-0.17021
RHOXF1	6	0.090099	0.16833	0.99808	3479	2	-0.13809	0.10048	0.19374	0.999944	3964	1	-0.13809
NDUFC1	6	0.090118	0.16836	0.99808	3480	2	-0.21665	0.92567	0.92591	0.999944	20064	0	-0.21665
TBC1D14	6	0.090175	0.16843	0.99808	3481	2	-0.32	0.91526	0.91545	0.999944	19804	0	-0.32
MAP7D1	6	0.090211	0.16848	0.99808	3482	1	0.022123	0.47408	0.52101	0.999944	10934	1	0.022123
DISC1	4	0.090249	0.15138	0.99808	3483	1	-0.18098	0.79118	0.79105	0.999944	17041	0	-0.18098
CROCC	6	0.090266	0.16855	0.99808	3484	2	-0.2545	0.10273	0.19629	0.999944	4019	1	-0.2545
IQCH	6	0.090297	0.16859	0.99808	3485	2	-0.10956	0.75063	0.75075	0.999944	16146	0	-0.10956
hsa-mir-6877	4	0.090312	0.15148	0.99808	3486	1	0.024398	0.73468	0.73459	0.999944	15802	0	0.024398
MRPL34	6	0.090342	0.16864	0.99808	3487	2	-0.2882	0.94757	0.94771	0.999944	20558	0	-0.2882
NLE1	6	0.090351	0.16865	0.99808	3488	1	0.085055	0.72778	0.72788	0.999944	15641	0	0.085055
hsa-mir-4746	4	0.090374	0.15158	0.99808	3489	1	0.026792	0.60463	0.60462	0.999944	13128	0	0.026792
ST3GAL2	6	0.090397	0.1687	0.99808	3490	1	-0.029074	0.58081	0.59538	0.999944	12687	1	-0.029074
hsa-mir-2114	4	0.090437	0.15165	0.99808	3491	1	0.17229	0.64759	0.64771	0.999944	13942	0	0.17229
hsa-mir-363	4	0.090486	0.15172	0.99808	3492	2	-0.37748	0.95312	0.953	0.999944	20689	0	-0.37748
LYPD8	6	0.090495	0.16883	0.99808	3493	2	-0.26247	0.55608	0.57678	0.999944	12272	1	-0.26247
CCL24	6	0.09051	0.16885	0.99808	3494	2	-0.0557	0.28465	0.40922	0.999944	8306	1	-0.0557
TNFRSF6B	6	0.090525	0.16887	0.99808	3495	2	-0.27385	0.98081	0.98096	0.999944	21265	0	-0.27385
MDH1B	6	0.090536	0.16889	0.99808	3496	2	0.22	0.047013	0.10978	0.999944	2267	2	0.22
NDUFA2	6	0.090541	0.16889	0.99808	3497	2	-0.037799	0.36422	0.45712	0.999944	9378	1	-0.037799
EML4	6	0.090571	0.16893	0.99808	3498	2	0.083344	0.27079	0.39295	0.999944	7996	2	0.083344
SLC2A6	6	0.090583	0.16894	0.99808	3499	2	-0.12452	0.53335	0.56055	0.999944	11914	1	-0.12452
PPP1R15A	6	0.090602	0.16896	0.99808	3500	2	-0.23602	0.91873	0.91895	0.999944	19906	0	-0.23602
RGS16	6	0.090676	0.16906	0.99808	3501	1	-0.22628	0.97721	0.97732	0.999944	21188	0	-0.22628
RAMP1	6	0.090722	0.16911	0.99808	3502	1	-0.0021403	0.44232	0.50158	0.999944	10444	1	-0.0021403
HIST1H1D	6	0.090739	0.16913	0.99808	3503	2	-0.11398	0.73261	0.73279	0.999944	15753	0	-0.11398
NonTargetingControlGuideForHuman_0968	1	0.090814	0.090784	0.993157	3504	1	-0.41994	0.90919	0.90948	0.999944	19663	0	-0.41994
MTRNR2L2	6	0.090861	0.16928	0.99808	3505	2	-0.14701	0.79567	0.79567	0.999944	17162	0	-0.14701
DLX4	6	0.090876	0.16929	0.99808	3506	2	-0.11337	0.63393	0.63848	0.999944	13672	1	-0.11337
OSM	6	0.090908	0.16934	0.99808	3507	1	0.29579	0.13239	0.23081	0.999944	4718	2	0.29579
MAP3K19	6	0.090955	0.1694	0.99808	3508	1	-0.21132	0.05148	0.11857	0.999944	2419	2	-0.21132
PCBP3	6	0.091075	0.16956	0.99808	3509	2	-0.23188	0.92645	0.92668	0.999944	20073	0	-0.23188
FBLN7	6	0.091187	0.1697	0.99808	3510	1	-0.12004	0.57827	0.59335	0.999944	12650	1	-0.12004
NonTargetingControlGuideForHuman_0254	1	0.091208	0.091199	0.993157	3511	1	-0.44388	0.90879	0.90909	0.999944	19655	0	-0.44388
AKT3	6	0.091233	0.16976	0.99808	3512	1	0.19735	0.012082	0.03806	0.905924	872	2	0.19735
hsa-mir-22	4	0.091248	0.1529	0.99808	3513	1	-0.039261	0.60328	0.60326	0.999944	13100	0	-0.039261
SLC25A21	6	0.091258	0.1698	0.99808	3514	2	-0.065671	0.76066	0.76071	0.999944	16378	0	-0.065671
SDCBP	6	0.091274	0.16983	0.99808	3515	2	0.19051	0.032371	0.080428	0.993559	1692	3	0.19051
HSPA13	6	0.091326	0.16989	0.99808	3516	2	-0.28375	0.80407	0.80393	0.999944	17356	0	-0.28375
STK25	6	0.091372	0.16995	0.99808	3517	1	0.11425	0.055869	0.12722	0.999944	2591	2	0.11425
TDP1	6	0.091396	0.16998	0.99808	3518	2	-0.18755	0.18427	0.29139	0.999944	5934	1	-0.18755
APBA3	6	0.091411	0.16999	0.99808	3519	2	-0.20648	0.99093	0.99094	0.999944	21495	0	-0.20648
NFX1	6	0.091419	0.17	0.99808	3520	1	-0.049189	0.72831	0.72841	0.999944	15658	0	-0.049189
APOC1	6	0.091512	0.17012	0.99808	3521	2	0.00066729	0.62797	0.6334	0.999944	13560	1	0.00066729
VAMP4	6	0.091558	0.17017	0.99808	3522	2	-0.18969	0.75853	0.75858	0.999944	16337	0	-0.18969
HDAC9	6	0.091605	0.17022	0.99808	3523	1	0.23551	0.051563	0.11874	0.999944	2425	3	0.23551
hsa-mir-4279	4	0.091622	0.15341	0.99808	3524	1	0.10131	0.55895	0.55863	0.999944	12325	0	0.10131
hsa-mir-495	4	0.091685	0.15351	0.99808	3525	1	0.14651	0.23382	0.29235	0.999944	7133	1	0.14651
TATDN3	6	0.091697	0.17034	0.99808	3526	1	-0.25191	0.3509	0.45009	0.999944	9195	1	-0.25191
NonTargetingControlGuideForHuman_0282	1	0.091753	0.091739	0.993157	3527	1	-0.4127	0.90825	0.90854	0.999944	19641	0	-0.4127
FGF20	6	0.091825	0.17048	0.99808	3528	2	0.014547	0.55349	0.5749	0.999944	12234	1	0.014547
TWIST2	6	0.091837	0.1705	0.99808	3529	2	-0.2963	0.59443	0.60605	0.999944	12923	1	-0.2963
NonTargetingControlGuideForHuman_0975	1	0.091853	0.091838	0.993157	3530	1	-0.51721	0.90815	0.90844	0.999944	19637	0	-0.51721
RHOJ	6	0.091883	0.17055	0.99808	3531	1	-0.084461	0.15354	0.25551	0.999944	5204	2	-0.084461
RYR2	6	0.091932	0.17061	0.99808	3532	2	-0.16645	0.72162	0.72175	0.999944	15523	0	-0.16645
FGF5	6	0.092055	0.17076	0.99808	3533	2	0.20567	0.071702	0.15752	0.999944	3194	3	0.20567
PCM1	6	0.092069	0.17078	0.99808	3534	2	-0.083073	0.12574	0.22309	0.999944	4557	2	-0.083073
hsa-mir-889	4	0.092215	0.15431	0.99808	3535	1	-0.10217	0.5817	0.58155	0.999944	12703	0	-0.10217
MAGED2	6	0.092224	0.17096	0.99808	3536	2	-0.085778	0.22881	0.34338	0.999944	7011	2	-0.085778
HEXA	6	0.092254	0.171	0.99808	3537	2	0.015744	0.13352	0.23214	0.999944	4747	1	0.015744
ZNF287	6	0.092301	0.17106	0.99808	3538	1	-0.12834	0.20088	0.31079	0.999944	6334	1	-0.12834
IP6K3	6	0.092331	0.17109	0.99808	3539	2	-0.1165	0.41308	0.48433	0.999944	10014	1	-0.1165
PRRG2	6	0.092347	0.17111	0.99808	3540	1	-0.12466	0.015394	0.045118	0.930357	1024	2	-0.12466
SCNN1B	6	0.092392	0.17117	0.99808	3541	2	-0.11413	0.26063	0.38094	0.999944	7766	1	-0.11413
NonTargetingControlGuideForHuman_0804	1	0.09244	0.092419	0.993157	3542	1	-0.37818	0.90756	0.90787	0.999944	19624	0	-0.37818
SERPINA7	6	0.092486	0.17127	0.99808	3543	1	0.069613	0.74979	0.74993	0.999944	16128	0	0.069613
SNX18	6	0.092532	0.17134	0.99808	3544	2	-0.10306	0.90462	0.90472	0.999944	19564	0	-0.10306
XAGE1B	2	0.09256	0.10472	0.99808	3545	1	-0.17553	0.44679	0.44673	0.999944	10514	0	-0.17553
hsa-mir-1244-2	2	0.092608	0.10477	0.99808	3546	1	0.059117	0.13924	0.15051	0.999944	4879	1	0.059117
PLA2G2A	6	0.092623	0.17145	0.99808	3547	2	0.37834	0.0098705	0.032076	0.885813	754	4	0.37834
NonTargetingControlGuideForHuman_0112	1	0.092624	0.092581	0.993157	3548	1	-0.41716	0.90738	0.90769	0.999944	19620	0	-0.41716
hsa-mir-1185-1	4	0.092651	0.15496	0.99808	3549	1	-0.058588	0.04981	0.094835	0.999944	2361	1	-0.058588
TMEM110	6	0.092672	0.17151	0.99808	3550	1	0.014402	0.034956	0.085691	0.999944	1791	2	0.014402
CD200R1	6	0.0927	0.17154	0.99808	3551	2	-0.094355	0.97613	0.97626	0.999944	21163	0	-0.094355
USP49	6	0.092764	0.17163	0.99808	3552	1	-0.068931	0.1514	0.25306	0.999944	5161	2	-0.068931
CT62	6	0.092811	0.1717	0.99808	3553	2	-0.30236	0.98191	0.98208	0.999944	21295	0	-0.30236
SLC25A26	6	0.092838	0.17174	0.99808	3554	2	-0.059494	0.10305	0.19665	0.999944	4032	1	-0.059494
EFCAB6	6	0.0929	0.17181	0.99808	3555	2	-0.22984	0.18633	0.29379	0.999944	5982	2	-0.22984
C15orf27	6	0.092915	0.17183	0.99808	3556	2	-0.14189	0.9349	0.93512	0.999944	20250	0	-0.14189
MAP3K8	6	0.092996	0.17193	0.99808	3557	1	0.24089	0.0088547	0.028944	0.870198	694	3	0.24089
C1orf74	6	0.093042	0.17198	0.99808	3558	1	-0.070881	0.24066	0.35724	0.999944	7310	1	-0.070881
BEND3	6	0.093131	0.17208	0.99808	3559	2	-0.14918	0.16295	0.26661	0.999944	5419	1	-0.14918
RSPO1	6	0.093146	0.1721	0.99808	3560	2	-0.25275	0.79511	0.79514	0.999944	17143	0	-0.25275
PROCR	6	0.093228	0.1722	0.99808	3561	1	0.040469	0.51126	0.54536	0.999944	11537	1	0.040469
RPGR	6	0.093274	0.17226	0.99808	3562	2	-0.10378	0.25344	0.37236	0.999944	7598	1	-0.10378
PKNOX2	6	0.09332	0.17232	0.99808	3563	1	0.11048	0.762	0.76204	0.999944	16402	0	0.11048
ZNF596	6	0.093367	0.17238	0.99808	3564	2	0.17903	0.074343	0.16253	0.999944	3298	2	0.17903
RSRC1	6	0.093413	0.17244	0.99808	3565	2	-0.10381	0.74705	0.74726	0.999944	16078	0	-0.10381
RNF217	6	0.093459	0.1725	0.99808	3566	2	-0.16531	0.71809	0.71827	0.999944	15454	0	-0.16531
OR3A3	6	0.093506	0.17255	0.99808	3567	1	0.077903	0.18363	0.29064	0.999944	5915	1	0.077903
RANBP17	6	0.093531	0.17259	0.99808	3568	2	-0.19552	0.50687	0.54239	0.999944	11465	1	-0.19552
KLF17	6	0.093552	0.17262	0.99808	3569	1	0.094387	0.34187	0.44524	0.999944	9069	1	0.094387
LZTS2	6	0.093598	0.17267	0.99808	3570	1	-0.046808	0.67804	0.67847	0.999944	14568	1	-0.046808
NBN	6	0.093639	0.17273	0.99808	3571	2	-0.25776	0.92155	0.92177	0.999944	19968	0	-0.25776
OSBPL3	6	0.093645	0.17273	0.99808	3572	2	-0.17407	0.55852	0.57855	0.999944	12316	1	-0.17407
SEPT9	3	0.093645	0.13571	0.99808	3573	1	-0.42796	0.68352	0.6832	0.999944	14673	0	-0.42796
CDK2AP2	6	0.09367	0.17277	0.99808	3574	2	0.27647	0.010153	0.032921	0.8862	771	3	0.27647
EPDR1	6	0.093686	0.17278	0.99808	3575	2	-0.33309	0.76231	0.76233	0.999944	16414	0	-0.33309
OR2S2	6	0.093691	0.17279	0.99808	3576	1	0.10202	0.86294	0.86287	0.999944	18617	0	0.10202
FBXL7	6	0.093737	0.17285	0.99808	3577	1	-0.039853	0.38907	0.47073	0.999944	9700	1	-0.039853
LGSN	6	0.093747	0.17286	0.99808	3578	2	-0.093333	0.90227	0.90239	0.999944	19501	0	-0.093333
LAMA4	6	0.093856	0.17299	0.99808	3579	2	-0.12512	0.19078	0.29897	0.999944	6085	2	-0.12512
LOC100289187	6	0.093917	0.17307	0.99808	3580	2	-0.14814	0.05767	0.13068	0.999944	2673	1	-0.14814
TBC1D10A	6	0.093964	0.17313	0.99808	3581	2	-0.13551	0.19153	0.29986	0.999944	6105	2	-0.13551
TMEM200A	6	0.093969	0.17313	0.99808	3582	1	0.09354	0.17458	0.2801	0.999944	5698	2	0.09354
HDGF	6	0.094015	0.17319	0.99808	3583	1	-0.011638	0.15573	0.25804	0.999944	5261	1	-0.011638
SLC12A9	6	0.094062	0.17324	0.99808	3584	2	-0.21648	0.32801	0.43798	0.999944	8919	1	-0.21648
PTMS	6	0.094103	0.17329	0.99808	3585	2	-0.032331	0.042835	0.10154	0.999944	2082	1	-0.032331
ZNF554	6	0.094165	0.17337	0.99808	3586	2	-0.12358	0.7985	0.79845	0.999944	17228	0	-0.12358
TNP1	6	0.094288	0.17351	0.99808	3587	2	-0.1528	0.93959	0.93981	0.999944	20368	0	-0.1528
NT5E	6	0.094293	0.17352	0.99808	3588	1	0.14389	0.42653	0.49215	0.999944	10207	1	0.14389
PRDM2	6	0.094319	0.17355	0.99808	3589	2	-0.18595	0.42122	0.48901	0.999944	10127	1	-0.18595
PARPBP	6	0.094335	0.17357	0.99808	3590	2	-0.10168	0.79523	0.79524	0.999944	17146	0	-0.10168
NDUFA4L2	6	0.094339	0.17358	0.99808	3591	2	-0.39348	0.99647	0.99651	0.999944	21623	0	-0.39348
DUOXA1	6	0.094386	0.17364	0.99808	3592	1	-0.10816	0.53019	0.55836	0.999944	11869	1	-0.10816
MAP1B	6	0.094432	0.1737	0.99808	3593	2	-0.17893	0.90485	0.90496	0.999944	19568	0	-0.17893
CNOT11	6	0.094459	0.17372	0.99808	3594	2	0.13981	0.43057	0.49454	0.999944	10263	1	0.13981
HIST1H4E	6	0.094478	0.17375	0.99808	3595	2	-0.144	0.97908	0.97922	0.999944	21232	0	-0.144
RCAN1	6	0.09452	0.1738	0.99808	3596	2	-0.23483	0.72421	0.72434	0.999944	15569	0	-0.23483
IL1A	6	0.094551	0.17384	0.99808	3597	2	0.047979	0.55341	0.57484	0.999944	12233	1	0.047979
S100A9	6	0.094571	0.17386	0.99808	3598	2	0.0099474	0.61403	0.62173	0.999944	13290	1	0.0099474
DCUN1D4	6	0.094644	0.17396	0.99808	3599	2	0.021372	0.3906	0.4716	0.999944	9721	1	0.021372
DERL1	6	0.09466	0.17398	0.99808	3600	2	-0.020409	0.42199	0.48947	0.999944	10137	1	-0.020409
OR13D1	6	0.094675	0.174	0.99808	3601	2	0.016884	0.80638	0.80627	0.999944	17402	0	0.016884
CHMP1A	6	0.09471	0.17405	0.99808	3602	1	-0.12914	0.52324	0.5535	0.999944	11768	1	-0.12914
hsa-mir-186	4	0.094735	0.15801	0.99808	3603	2	-0.37762	0.86561	0.86537	0.999944	18691	0	-0.37762
CDH15	6	0.09483	0.17422	0.99808	3604	2	-0.10079	0.25761	0.37735	0.999944	7686	1	-0.10079
AAAS	6	0.094849	0.17424	0.99808	3605	2	0.024053	0.19256	0.30107	0.999944	6128	2	0.024053
KLRC1	6	0.094861	0.17426	0.99808	3606	2	-0.28046	0.34865	0.44887	0.999944	9165	1	-0.28046
SGCE	6	0.094895	0.17431	0.99808	3607	1	-0.088899	0.97391	0.974	0.999944	21115	0	-0.088899
SIGLEC9	6	0.094923	0.17435	0.99808	3608	2	-0.093961	0.026724	0.068861	0.974367	1483	1	-0.093961
NonTargetingControlGuideForHuman_0545	1	0.095013	0.094978	0.993157	3609	1	-0.38883	0.90499	0.90533	0.999944	19573	0	-0.38883
NUCB1	6	0.095078	0.17454	0.99808	3610	2	0.07332	0.18506	0.29233	0.999944	5958	2	0.07332
TBL1XR1	6	0.095187	0.17467	0.99808	3611	2	-0.21642	0.99043	0.99046	0.999944	21478	0	-0.21642
KRR1	6	0.095233	0.17473	0.99808	3612	2	-0.17533	0.85439	0.85427	0.999944	18431	0	-0.17533
FAM131B	6	0.095265	0.17478	0.99808	3613	2	-0.13642	0.93602	0.93623	0.999944	20285	0	-0.13642
AMER1	6	0.095311	0.17483	0.99808	3614	2	-0.089473	0.28782	0.41303	0.999944	8370	2	-0.089473
CRMP1	6	0.095358	0.17489	0.99808	3615	2	-0.16414	0.94527	0.94541	0.999944	20504	0	-0.16414
IMPDH1	6	0.095358	0.17489	0.99808	3616	2	0.07312	0.008952	0.029264	0.873827	701	2	0.07312
RAD9B	6	0.09542	0.17497	0.99808	3617	2	-0.099291	0.7727	0.77284	0.999944	16645	0	-0.099291
RS1	6	0.095543	0.17512	0.99808	3618	1	-0.013791	0.17553	0.28117	0.999944	5726	2	-0.013791
C16orf93	6	0.095591	0.17517	0.99808	3619	2	0.035832	0.4426	0.50174	0.999944	10448	1	0.035832
ENPP2	6	0.095635	0.17522	0.99808	3620	1	0.10389	0.63395	0.63849	0.999944	13673	1	0.10389
CLUAP1	6	0.095637	0.17523	0.99808	3621	2	-0.19832	0.91319	0.91339	0.999944	19756	0	-0.19832
MMP3	5	0.095677	0.16421	0.99808	3622	2	-0.14221	0.93044	0.93074	0.999944	20155	0	-0.14221
EMC2	6	0.095681	0.17527	0.99808	3623	1	-0.15697	0.17203	0.27713	0.999944	5643	2	-0.15697
HIF1A	6	0.095684	0.17528	0.99808	3624	2	0.038635	0.064017	0.14285	0.999944	2917	1	0.038635
RIPK4	6	0.095774	0.17538	0.99808	3625	2	0.21001	0.20359	0.314	0.999944	6391	2	0.21001
OTC	6	0.095793	0.1754	0.99808	3626	2	-0.30264	0.6933	0.69323	0.999944	14885	1	-0.30264
TAMM41	6	0.095839	0.17547	0.99808	3627	2	-0.074404	0.58481	0.59851	0.999944	12752	1	-0.074404
ZNF517	6	0.095866	0.1755	0.99808	3628	2	0.009906	0.47057	0.51881	0.999944	10880	1	0.009906
NonTargetingControlGuideForHuman_0717	1	0.095868	0.095843	0.993157	3629	1	-0.34144	0.90413	0.90445	0.999944	19552	0	-0.34144
PREX2	6	0.095886	0.17552	0.99808	3630	2	-0.061968	0.38277	0.46718	0.999944	9627	1	-0.061968
TRDN	6	0.095912	0.17555	0.99808	3631	1	0.0072652	0.27776	0.40117	0.999944	8158	2	0.0072652
TIGD1	6	0.096005	0.17568	0.99808	3632	2	-0.22239	0.9178	0.91801	0.999944	19879	0	-0.22239
DEFB121	6	0.096051	0.17574	0.99808	3633	2	-0.034152	0.5407	0.56565	0.999944	12023	1	-0.034152
FGD2	6	0.096057	0.17575	0.99808	3634	2	-0.091289	0.0093411	0.03045	0.883696	724	2	-0.091289
TBC1D30	6	0.096104	0.1758	0.99808	3635	2	-0.051997	0.24014	0.3566	0.999944	7295	1	-0.051997
C6	6	0.09612	0.17582	0.99808	3636	2	-0.32873	0.89676	0.89689	0.999944	19376	0	-0.32873
SGK2	6	0.096144	0.17584	0.99808	3637	1	0.32787	0.02515	0.065602	0.973432	1416	3	0.32787
SDR42E1	6	0.096197	0.17592	0.99808	3638	2	-0.066686	0.089328	0.18075	0.999944	3686	1	-0.066686
DLD	6	0.096244	0.17597	0.99808	3639	2	-0.35256	0.88824	0.88828	0.999944	19200	0	-0.35256
SCAI	6	0.096291	0.17603	0.99808	3640	2	-0.044085	0.72354	0.72369	0.999944	15558	0	-0.044085
CCDC69	6	0.096306	0.17605	0.99808	3641	2	-0.22167	0.82384	0.82372	0.999944	17766	0	-0.22167
ZNF85	6	0.096375	0.17612	0.99808	3642	1	-0.20181	0.87329	0.87336	0.999944	18859	0	-0.20181
MAGOHB	6	0.096416	0.17617	0.99808	3643	2	-0.12854	0.14143	0.2414	0.999944	4932	1	-0.12854
OTOF	6	0.096421	0.17618	0.99808	3644	2	-0.10328	0.22225	0.33571	0.999944	6854	2	-0.10328
NPPC	6	0.096467	0.17623	0.99808	3645	1	0.030709	0.82626	0.82614	0.999944	17826	0	0.030709
LOC100862671	6	0.096559	0.17634	0.99808	3646	2	-0.10151	0.60538	0.61481	0.999944	13149	1	-0.10151
TMEM109	6	0.096571	0.17636	0.99808	3647	2	-0.18797	0.085887	0.17674	0.999944	3611	2	-0.18797
FOXRED1	6	0.096649	0.17647	0.99808	3648	2	-0.1978	0.48508	0.52807	0.999944	11121	1	-0.1978
TCEAL2	6	0.096652	0.17647	0.99808	3649	2	0.18343	0.17343	0.27874	0.999944	5670	2	0.18343
hsa-mir-542	4	0.096653	0.16078	0.99808	3650	2	-0.074045	0.43001	0.43981	0.999944	10257	1	-0.074045
IRG1	6	0.096698	0.17652	0.99808	3651	2	-0.12348	0.99465	0.99468	0.999944	21581	0	-0.12348
MARK3	6	0.096743	0.17658	0.99808	3652	2	-0.074239	0.86534	0.86531	0.999944	18683	0	-0.074239
LYRM2	6	0.096744	0.17658	0.99808	3653	1	-0.19367	0.797	0.79698	0.999944	17192	0	-0.19367
NonTargetingControlGuideForHuman_0754	1	0.096815	0.096809	0.993157	3654	1	-0.3623	0.90319	0.90352	0.999944	19529	0	-0.3623
MRPL36	6	0.096821	0.17668	0.99808	3655	2	-0.23189	0.78135	0.78145	0.999944	16840	0	-0.23189
TPRG1	6	0.096837	0.1767	0.99808	3656	1	0.045251	0.76711	0.76719	0.999944	16519	0	0.045251
RSAD2	6	0.096868	0.17675	0.99808	3657	2	0.12754	0.29158	0.41743	0.999944	8469	2	0.12754
CACNG7	6	0.096883	0.17677	0.99808	3658	2	0.11519	0.013976	0.042127	0.923226	960	3	0.11519
VSIG4	6	0.096915	0.17681	0.99808	3659	2	-0.37311	0.73679	0.73697	0.999944	15852	0	-0.37311
YWHAQ	6	0.096929	0.17682	0.99808	3660	1	-0.0064634	0.84409	0.84397	0.999944	18220	0	-0.0064634
TRIM37	6	0.096975	0.17689	0.99808	3661	2	-0.17629	0.053547	0.12261	0.999944	2510	1	-0.17629
FOPNL	6	0.097009	0.17694	0.99808	3662	2	0.21559	0.23496	0.35053	0.999944	7165	2	0.21559
SRL	6	0.09704	0.17697	0.99808	3663	2	-0.23188	0.73965	0.73984	0.999944	15920	0	-0.23188
MFN2	6	0.097068	0.177	0.99808	3664	2	0.2257	0.36916	0.45973	0.999944	9437	1	0.2257
SIVA1	6	0.097114	0.17705	0.99808	3665	1	-0.048067	0.043465	0.10279	0.999944	2113	1	-0.048067
KRT84	6	0.09718	0.17712	0.99808	3666	2	-0.080399	0.45308	0.5081	0.999944	10613	1	-0.080399
PTPRR	6	0.097196	0.17714	0.99808	3667	2	-0.039019	0.67024	0.67108	0.999944	14406	1	-0.039019
DNER	6	0.097206	0.17715	0.99808	3668	1	-0.080736	0.84574	0.84563	0.999944	18249	0	-0.080736
HCRTR1	6	0.097243	0.17719	0.99808	3669	2	-0.20296	0.47217	0.51983	0.999944	10900	1	-0.20296
NonTargetingControlGuideForHuman_0825	1	0.09725	0.097232	0.993802	3670	1	-0.50448	0.90275	0.90308	0.999944	19521	0	-0.50448
DNTT	6	0.097252	0.17719	0.99808	3671	1	-0.20328	0.69768	0.6977	0.999944	14971	0	-0.20328
ARMCX1	6	0.09729	0.17724	0.99808	3672	2	0.091313	0.015611	0.045601	0.930357	1039	2	0.091313
THAP3	6	0.097298	0.17725	0.99808	3673	1	-0.097023	0.14276	0.24297	0.999944	4959	1	-0.097023
METTL21C	6	0.097368	0.17734	0.99808	3674	2	0.101	0.30338	0.42534	0.999944	8649	1	0.101
DNMT3B	6	0.097462	0.17745	0.99808	3675	2	0.031858	0.11458	0.21008	0.999944	4293	2	0.031858
KIF12	6	0.097493	0.17749	0.99808	3676	2	-0.08945	0.58823	0.6012	0.999944	12807	1	-0.08945
RRBP1	6	0.097509	0.1775	0.99808	3677	2	-0.21981	0.78438	0.78453	0.999944	16886	0	-0.21981
TMEM168	6	0.097529	0.17753	0.99808	3678	1	0.18839	0.76017	0.76024	0.999944	16371	0	0.18839
LILRB4	6	0.09754	0.17754	0.99808	3679	2	0.033219	0.010568	0.034136	0.890306	794	2	0.033219
SLC10A7	6	0.097575	0.17758	0.99808	3680	1	-0.14743	0.66494	0.66608	0.999944	14293	1	-0.14743
GTSE1	6	0.097712	0.17775	0.99808	3681	2	-0.17545	0.01809	0.050828	0.943061	1140	1	-0.17545
DPPA4	6	0.097714	0.17775	0.99808	3682	2	-0.070626	0.75919	0.75924	0.999944	16345	0	-0.070626
ARGFX	6	0.09776	0.17782	0.99808	3683	1	-0.063351	0.25313	0.37199	0.999944	7592	1	-0.063351
GOLGA8B	5	0.097778	0.16709	0.99808	3684	1	0.28161	0.0085813	0.025202	0.864009	680	2	0.28161
RASSF8	6	0.097806	0.17787	0.99808	3685	1	-0.032184	0.10539	0.19941	0.999944	4084	2	-0.032184
TBX4	6	0.097853	0.17792	0.99808	3686	2	-0.27461	0.77862	0.77872	0.999944	16777	0	-0.27461
USP50	6	0.097885	0.17797	0.99808	3687	2	-0.1512	0.97334	0.97339	0.999944	21094	0	-0.1512
KIF3B	6	0.097899	0.17799	0.99808	3688	2	0.34318	0.020162	0.055224	0.958271	1220	3	0.34318
PIP5K1A	6	0.097945	0.17804	0.99808	3689	1	-0.17799	0.9587	0.95869	0.999944	20798	0	-0.17799
SDK1	6	0.097991	0.1781	0.99808	3690	1	-0.0021824	0.81041	0.81023	0.999944	17480	0	-0.0021824
C1GALT1	6	0.097994	0.17811	0.99808	3691	2	-0.14238	0.47255	0.52006	0.999944	10905	1	-0.14238
KIF5C	6	0.098037	0.17816	0.99808	3692	1	0.1557	0.053082	0.12171	0.999944	2491	2	0.1557
SH3GL1	6	0.098129	0.17828	0.99808	3693	1	0.19569	0.25179	0.37034	0.999944	7563	1	0.19569
KIAA1586	6	0.098214	0.17838	0.99808	3694	2	-0.217	0.54693	0.57012	0.999944	12130	1	-0.217
CCDC82	6	0.098221	0.17839	0.99808	3695	1	0.10215	0.049475	0.11455	0.999944	2351	3	0.10215
ZFYVE16	6	0.098314	0.1785	0.99808	3696	2	-0.02488	0.23255	0.34771	0.999944	7102	1	-0.02488
KDELC2	6	0.09836	0.17856	0.99808	3697	1	-0.23807	0.80885	0.8087	0.999944	17446	0	-0.23807
C8orf33	6	0.098402	0.17861	0.99808	3698	2	-0.13114	0.15258	0.2544	0.999944	5183	1	-0.13114
OTUD3	6	0.098406	0.17861	0.99808	3699	2	0.15086	0.20546	0.3162	0.999944	6436	2	0.15086
PXDNL	5	0.098434	0.16797	0.99808	3700	1	-0.007893	0.59701	0.59838	0.999944	12974	1	-0.007893
hsa-mir-589	4	0.098434	0.1633	0.99808	3701	1	-0.13537	0.17496	0.25366	0.999944	5708	1	-0.13537
METTL2B	6	0.098452	0.17866	0.99808	3702	1	-0.20346	0.81901	0.8189	0.999944	17669	0	-0.20346
ACTN4	6	0.098498	0.17872	0.99808	3703	1	-0.04802	0.82675	0.82662	0.999944	17837	0	-0.04802
DHX36	6	0.098559	0.17879	0.99808	3704	2	-0.047896	0.046852	0.10944	0.999944	2261	1	-0.047896
MALL	6	0.098637	0.17889	0.99808	3705	1	-0.20145	0.99467	0.9947	0.999944	21582	0	-0.20145
GMIP	6	0.098683	0.17895	0.99808	3706	1	-0.12489	0.50888	0.54376	0.999944	11490	1	-0.12489
NonTargetingControlGuideForHuman_0824	1	0.098683	0.09867	0.997519	3707	1	-0.35612	0.90132	0.90167	0.999944	19475	0	-0.35612
DNASE1	6	0.098716	0.179	0.99808	3708	2	-0.2594	0.93086	0.93109	0.999944	20163	0	-0.2594
LDHD	6	0.098775	0.17909	0.99808	3709	1	-0.06746	0.81179	0.8116	0.999944	17504	0	-0.06746
DAO	6	0.098795	0.17912	0.99808	3710	2	-0.12728	0.90906	0.90921	0.999944	19660	0	-0.12728
TFAP2C	6	0.09881	0.17914	0.99808	3711	2	-0.0879	0.82696	0.82683	0.999944	17844	0	-0.0879
MYLK4	6	0.098821	0.17916	0.99808	3712	2	-0.31203	0.25965	0.37978	0.999944	7734	1	-0.31203
KLK11	6	0.098842	0.17919	0.99808	3713	2	-0.25376	0.97702	0.97714	0.999944	21183	0	-0.25376
RIIAD1	6	0.098867	0.17923	0.99808	3714	1	0.095262	0.22199	0.3354	0.999944	6847	2	0.095262
CC2D1B	6	0.098889	0.17926	0.99808	3715	2	-0.31927	0.12514	0.22238	0.999944	4540	1	-0.31927
CEACAM16	6	0.098913	0.17929	0.99808	3716	1	0.013991	0.23514	0.35075	0.999944	7170	2	0.013991
NAP1L3	6	0.098959	0.17934	0.99808	3717	1	-0.01651	0.73604	0.73623	0.999944	15840	0	-0.01651
ZBTB32	6	0.098983	0.17937	0.99808	3718	2	0.037865	0.26787	0.3895	0.999944	7920	2	0.037865
CRISP2	6	0.099005	0.17941	0.99808	3719	1	-0.093115	0.94329	0.94346	0.999944	20454	0	-0.093115
COPS5	6	0.099031	0.17944	0.99808	3720	2	-0.12396	0.005193	0.017706	0.823274	449	2	-0.12396
TONSL	6	0.099052	0.17946	0.99808	3721	2	-0.029482	0.59842	0.60923	0.999944	13003	1	-0.029482
SDHA	6	0.099062	0.17948	0.99808	3722	2	-0.22393	0.10103	0.19435	0.999944	3980	1	-0.22393
FAM132A	6	0.099098	0.17952	0.99808	3723	2	-0.33527	0.044821	0.10548	0.999944	2166	1	-0.33527
hsa-mir-3685	4	0.099116	0.16432	0.99808	3724	1	-0.20109	0.81882	0.81872	0.999944	17664	0	-0.20109
TRIM47	6	0.099144	0.17957	0.99808	3725	2	-0.12534	0.32975	0.43889	0.999944	8943	1	-0.12534
VNN1	6	0.099156	0.17959	0.99808	3726	2	-0.21543	0.12127	0.21786	0.999944	4455	2	-0.21543
TAF6	6	0.099172	0.17961	0.99808	3727	2	0.08978	0.23886	0.3551	0.999944	7263	1	0.08978
ZNF716	6	0.099236	0.17969	0.99808	3728	1	-0.22606	0.25147	0.36995	0.999944	7554	1	-0.22606
TEAD1	6	0.099374	0.17988	0.99808	3729	2	-0.083993	0.52848	0.55714	0.999944	11839	1	-0.083993
NR3C2	6	0.09942	0.17993	0.99808	3730	1	0.34539	0.040361	0.096619	0.999944	1999	3	0.34539
CTAGE6	4	0.099436	0.16479	0.99808	3731	2	-0.095693	0.026434	0.06035	0.962543	1469	2	-0.095693
SPC25	6	0.099456	0.17998	0.99808	3732	2	0.2071	0.080456	0.17039	0.999944	3473	2	0.2071
IFNGR2	6	0.099466	0.17999	0.99808	3733	1	-0.17434	0.80814	0.808	0.999944	17433	0	-0.17434
AVPI1	6	0.099512	0.18005	0.99808	3734	1	-0.046717	0.46349	0.51445	0.999944	10776	1	-0.046717
MASTL	6	0.099519	0.18006	0.99808	3735	2	-0.27846	0.97691	0.97704	0.999944	21179	0	-0.27846
ZNF765	6	0.099597	0.18015	0.99808	3736	2	-0.24996	0.99501	0.99504	0.999944	21590	0	-0.24996
PHF21A	6	0.099605	0.18016	0.99808	3737	1	0.012389	0.75304	0.75315	0.999944	16210	0	0.012389
SLFN11	6	0.099645	0.18021	0.99808	3738	2	-0.039143	0.089142	0.18052	0.999944	3681	1	-0.039143
CRADD	6	0.099739	0.18033	0.99808	3739	2	-0.2356	0.65706	0.65884	0.999944	14139	1	-0.2356
NonTargetingControlGuideForHuman_0055	1	0.099739	0.099752	0.99808	3740	1	-0.42658	0.90026	0.90062	0.999944	19447	0	-0.42658
USP9X	6	0.099913	0.18053	0.99808	3741	2	0.0013772	0.023463	0.06214	0.970555	1346	2	0.0013772
hsa-mir-4536-1	3	0.099941	0.14047	0.99808	3742	1	-0.26096	0.51159	0.51136	0.999944	11546	0	-0.26096
CCKAR	6	0.09995	0.18058	0.99808	3743	1	0.044643	0.8755	0.87556	0.999944	18909	0	0.044643
ANKRD34C	6	0.099976	0.18062	0.99808	3744	2	-0.11111	0.20332	0.31366	0.999944	6385	2	-0.11111
PABPC5	6	0.10007	0.18073	0.99808	3745	1	-0.065486	0.81252	0.81236	0.999944	17522	0	-0.065486
APOPT1	6	0.10007	0.18073	0.99808	3746	2	-0.16966	0.9548	0.95485	0.999944	20722	0	-0.16966
PPIP5K2	6	0.10015	0.18082	0.99808	3747	2	-0.12478	0.94719	0.9473	0.999944	20549	0	-0.12478
TMEM175	6	0.1002	0.18089	0.99808	3748	2	-0.21373	0.12555	0.22287	0.999944	4551	1	-0.21373
ABHD8	6	0.1003	0.18103	0.99808	3749	1	0.016936	0.29242	0.41843	0.999944	8488	2	0.016936
C10orf128	6	0.10034	0.18107	0.99808	3750	1	0.28931	0.0067427	0.022558	0.854571	548	3	0.28931
FLOT1	6	0.10043	0.1812	0.99808	3751	1	-0.080974	0.84991	0.84981	0.999944	18339	0	-0.080974
ZNF492	6	0.10047	0.18124	0.99808	3752	2	0.049771	0.23743	0.35343	0.999944	7226	2	0.049771
ZP4	6	0.10048	0.18126	0.99808	3753	1	-0.16254	0.1528	0.25465	0.999944	5186	1	-0.16254
hsa-mir-449c	4	0.10051	0.16636	0.99808	3754	1	0.38474	0.013553	0.035235	0.891855	943	3	0.38474
UNC5C	6	0.10053	0.18132	0.99808	3755	1	0.051797	0.021008	0.056967	0.960869	1258	1	0.051797
TMEM231	6	0.10057	0.18137	0.99808	3756	1	-0.090021	0.55066	0.57282	0.999944	12185	1	-0.090021
C1RL	6	0.10062	0.18143	0.99808	3757	1	0.077213	0.53118	0.55905	0.999944	11882	1	0.077213
KDM2B	6	0.10066	0.18148	0.99808	3758	2	-0.26233	0.083826	0.17432	0.999944	3557	1	-0.26233
EXOSC8	6	0.10069	0.18151	0.99808	3759	2	-0.28854	0.73914	0.73934	0.999944	15905	0	-0.28854
FMNL2	6	0.10071	0.18154	0.99808	3760	1	0.099708	0.060496	0.13609	0.999944	2769	3	0.099708
ERCC6L2	6	0.10077	0.18161	0.99808	3761	2	-0.2877	0.30096	0.42413	0.999944	8611	1	-0.2877
TMEM52B	6	0.10078	0.18162	0.99808	3762	2	-0.16035	0.64527	0.64831	0.999944	13894	1	-0.16035
PDZD4	6	0.10086	0.18172	0.99808	3763	2	-0.056843	0.80851	0.80836	0.999944	17439	0	-0.056843
FGL1	6	0.10089	0.18176	0.99808	3764	1	0.023702	0.78679	0.7869	0.999944	16937	0	0.023702
PLA2G2F	6	0.10091	0.18178	0.99808	3765	2	-0.15747	0.85387	0.85375	0.999944	18418	0	-0.15747
IFFO2	6	0.10094	0.18181	0.99808	3766	1	-0.051222	0.79354	0.7936	0.999944	17100	0	-0.051222
UBXN4	6	0.10099	0.18186	0.99808	3767	2	0.041046	0.19798	0.30739	0.999944	6262	2	0.041046
CAMKMT	6	0.10105	0.18194	0.99808	3768	2	-0.19732	0.85318	0.85307	0.999944	18406	0	-0.19732
NCAPG	6	0.10108	0.18198	0.99808	3769	2	0.10531	0.00037706	0.0017024	0.55512	64	2	0.10531
TMEM151B	6	0.1011	0.182	0.99808	3770	2	0.0053799	0.23283	0.34805	0.999944	7111	1	0.0053799
CHAC2	6	0.10118	0.1821	0.99808	3771	2	-0.18652	0.30234	0.42481	0.999944	8636	1	-0.18652
EOMES	6	0.10122	0.18215	0.99808	3772	1	-0.11746	0.49595	0.53509	0.999944	11283	1	-0.11746
SLK	6	0.10126	0.18219	0.99808	3773	1	-0.18594	0.5913	0.6036	0.999944	12859	1	-0.18594
hsa-mir-4259	4	0.10127	0.16752	0.99808	3774	2	-0.36864	0.99429	0.99431	0.999944	21562	0	-0.36864
TXK	6	0.10131	0.18225	0.99808	3775	2	0.092767	0.14211	0.24216	0.999944	4951	2	0.092767
SGCD	6	0.10135	0.1823	0.99808	3776	2	-0.017295	0.90183	0.90193	0.999944	19493	0	-0.017295
FAM178B	6	0.1014	0.18237	0.99808	3777	2	0.0087872	0.078202	0.16783	0.999944	3413	1	0.0087872
CATSPER3	6	0.10143	0.18241	0.99808	3778	2	-0.20227	0.56685	0.5847	0.999944	12462	1	-0.20227
FAM198B	6	0.10145	0.18243	0.99808	3779	1	0.016119	0.10324	0.19686	0.999944	4037	1	0.016119
hsa-mir-135a-2	4	0.10146	0.16778	0.99808	3780	2	-0.29651	0.83789	0.83773	0.999944	18087	0	-0.29651
hsa-mir-4321	4	0.10147	0.16779	0.99808	3781	1	0.14035	0.27241	0.31888	0.999944	8031	1	0.14035
IGSF6	6	0.10149	0.18247	0.99808	3782	1	0.078518	0.056597	0.12863	0.999944	2622	2	0.078518
BSN	6	0.10149	0.18247	0.99808	3783	2	-0.082998	0.092069	0.18391	0.999944	3753	1	-0.082998
NonTargetingControlGuideForHuman_0264	1	0.1015	0.10149	0.99808	3784	1	-0.4268	0.8985	0.89886	0.999944	19415	0	-0.4268
FZD9	6	0.10154	0.18252	0.99808	3785	2	-0.09811	0.049168	0.11398	0.999944	2336	1	-0.09811
NKX2-5	6	0.10156	0.18255	0.99808	3786	2	-0.013961	0.8445	0.84438	0.999944	18228	0	-0.013961
SEMA3E	6	0.10161	0.1826	0.99808	3787	2	0.060945	0.14726	0.2482	0.999944	5062	2	0.060945
hsa-mir-6718	4	0.10162	0.16801	0.99808	3788	1	0.19454	0.088687	0.15104	0.999944	3671	2	0.19454
LRP10	6	0.10168	0.18269	0.99808	3789	1	-0.19039	0.54615	0.56956	0.999944	12121	1	-0.19039
SAMD10	6	0.1017	0.18271	0.99808	3790	2	-0.27132	0.95415	0.95423	0.999944	20711	0	-0.27132
CGNL1	6	0.10172	0.18274	0.99808	3791	1	-0.082309	0.17698	0.28287	0.999944	5762	1	-0.082309
NonTargetingControlGuideForHuman_0362	1	0.10173	0.10171	0.99808	3792	1	-0.33817	0.89827	0.89862	0.999944	19407	0	-0.33817
IQCD	6	0.10176	0.18281	0.99808	3793	2	-0.10899	0.022143	0.059358	0.962543	1299	1	-0.10899
DDX60L	6	0.10186	0.18293	0.99808	3794	2	-0.026105	0.7929	0.79297	0.999944	17086	0	-0.026105
ACACA	6	0.10191	0.18299	0.99808	3795	2	-0.08736	0.52995	0.5582	0.999944	11862	1	-0.08736
CGREF1	6	0.10195	0.18304	0.99808	3796	1	-0.17977	0.80923	0.80907	0.999944	17455	0	-0.17977
EML2	6	0.10196	0.18305	0.99808	3797	2	0.012687	0.039912	0.095716	0.999944	1987	2	0.012687
DDN	6	0.102	0.1831	0.99808	3798	1	-0.08708	0.36779	0.45901	0.999944	9426	1	-0.08708
NonTargetingControlGuideForHuman_0930	1	0.10203	0.102	0.99808	3799	1	-0.28701	0.89797	0.89831	0.999944	19400	0	-0.28701
SMG5	6	0.10209	0.18322	0.99808	3800	1	0.48464	0.0018841	0.0072175	0.762235	197	4	0.48464
CHRNA7	4	0.10212	0.16873	0.99808	3801	1	-0.30189	0.75497	0.75496	0.999944	16251	0	-0.30189
TMEM212	6	0.10214	0.18327	0.99808	3802	1	-0.15175	0.76437	0.76438	0.999944	16457	0	-0.15175
PLCZ1	6	0.10215	0.18328	0.99808	3803	2	-0.21858	0.97527	0.9754	0.999944	21153	0	-0.21858
PTPN7	6	0.10223	0.18337	0.99808	3804	2	-0.29569	0.53902	0.56446	0.999944	11999	1	-0.29569
TNFRSF19	6	0.10227	0.18342	0.99808	3805	1	0.31553	0.0332	0.082116	0.996405	1732	3	0.31553
MRP63	6	0.10229	0.18344	0.99808	3806	2	-0.39646	0.92109	0.9213	0.999944	19953	0	-0.39646
CNGB1	6	0.10234	0.18351	0.99808	3807	2	-0.29819	0.059114	0.13347	0.999944	2719	2	-0.29819
PITRM1	6	0.10237	0.18354	0.99808	3808	1	0.13276	0.073899	0.16166	0.999944	3276	3	0.13276
KLHL13	6	0.10241	0.18359	0.99808	3809	1	-0.0039716	0.28004	0.40384	0.999944	8203	1	-0.0039716
MPP4	6	0.10246	0.18365	0.99808	3810	1	-0.029544	0.497	0.53578	0.999944	11300	1	-0.029544
hsa-mir-6074	4	0.1025	0.16929	0.99808	3811	2	-0.20809	0.44134	0.44937	0.999944	10431	1	-0.20809
SEPT8	3	0.10252	0.14245	0.99808	3812	1	-0.38909	0.50464	0.50443	0.999944	11425	0	-0.38909
PHB	6	0.10258	0.1838	0.99808	3813	2	0.20947	0.0022887	0.0085316	0.762235	233	3	0.20947
CCDC115	6	0.10259	0.18382	0.99808	3814	2	-0.2059	0.76302	0.76304	0.999944	16430	0	-0.2059
IDH1	6	0.10262	0.18386	0.99808	3815	2	-0.15801	0.97058	0.97059	0.999944	21036	0	-0.15801
EI24	6	0.10266	0.18391	0.99808	3816	2	0.039482	0.27066	0.39279	0.999944	7994	1	0.039482
C17orf104	6	0.10269	0.18395	0.99808	3817	1	0.061495	0.10094	0.19425	0.999944	3977	2	0.061495
LILRB5	6	0.10272	0.18398	0.99808	3818	2	-0.31569	0.25922	0.37926	0.999944	7724	1	-0.31569
CARD6	6	0.10278	0.18406	0.99808	3819	2	-0.052751	0.56542	0.58362	0.999944	12432	1	-0.052751
hsa-mir-4277	4	0.10279	0.16974	0.99808	3820	2	-0.40547	0.62991	0.63004	0.999944	13591	0	-0.40547
UBXN8	6	0.10282	0.1841	0.99808	3821	2	-0.14205	0.9896	0.98966	0.999944	21463	0	-0.14205
hsa-mir-3689c	2	0.10286	0.11389	0.99808	3822	1	-0.19479	0.51698	0.51711	0.999944	11660	0	-0.19479
C9orf78	6	0.10287	0.18416	0.99808	3823	2	-0.23473	0.75124	0.75133	0.999944	16165	0	-0.23473
SGOL2	6	0.10288	0.18417	0.99808	3824	2	-0.25958	0.28493	0.40953	0.999944	8309	2	-0.25958
TFG	6	0.10291	0.1842	0.99808	3825	2	-0.18174	0.68908	0.68908	0.999944	14795	1	-0.18174
COX6C	6	0.10292	0.18421	0.99808	3826	1	-0.15354	0.85164	0.85151	0.999944	18382	0	-0.15354
NonTargetingControlGuideForHuman_0288	1	0.10292	0.10287	0.99808	3827	1	-0.36738	0.89708	0.89741	0.999944	19381	0	-0.36738
ALKBH3	6	0.10296	0.18426	0.99808	3828	1	-0.0044888	0.66554	0.66664	0.999944	14301	1	-0.0044888
hsa-mir-4719	1	0.10297	0.10292	0.99808	3829	1	-0.59436	0.89703	0.89737	0.999944	19380	0	-0.59436
PHPT1	6	0.10299	0.1843	0.99808	3830	2	0.066175	0.18155	0.28824	0.999944	5869	2	0.066175
KIAA1683	6	0.10301	0.18432	0.99808	3831	2	-0.064931	0.6262	0.63191	0.999944	13522	1	-0.064931
NAALADL1	6	0.10302	0.18433	0.99808	3832	2	-0.37484	0.93605	0.93625	0.999944	20286	0	-0.37484
FAM134B	6	0.10304	0.18435	0.99808	3833	2	-0.2823	0.46507	0.51544	0.999944	10801	1	-0.2823
STMN1	6	0.10305	0.18437	0.99808	3834	2	-0.17476	0.25675	0.37634	0.999944	7669	1	-0.17476
HIST1H2BL	6	0.10315	0.18448	0.99808	3835	2	-0.29411	0.2591	0.37912	0.999944	7719	1	-0.29411
hsa-mir-3161	4	0.10322	0.17038	0.99808	3836	2	-0.34686	0.94059	0.94046	0.999944	20392	0	-0.34686
HEXDC	6	0.10324	0.18459	0.99808	3837	2	-0.031015	0.93665	0.93686	0.999944	20299	0	-0.031015
GORASP2	6	0.10324	0.1846	0.99808	3838	2	-0.1499	0.33681	0.44259	0.999944	9016	1	-0.1499
ADSS	6	0.10328	0.18464	0.99808	3839	2	-0.04787	0.016801	0.048085	0.934491	1086	1	-0.04787
BRE	6	0.10328	0.18464	0.99808	3840	1	-0.13866	0.53619	0.56249	0.999944	11957	1	-0.13866
MTPAP	6	0.10329	0.18465	0.99808	3841	2	-0.16581	0.94741	0.94755	0.999944	20553	0	-0.16581
PHC2	6	0.10337	0.18476	0.99808	3842	2	0.2452	0.01427	0.042755	0.923226	973	2	0.2452
UBXN7	6	0.10338	0.18477	0.99808	3843	1	-0.11492	0.70854	0.70863	0.999944	15240	0	-0.11492
CTNND1	6	0.10342	0.18483	0.99808	3844	2	-0.0051969	0.64223	0.6456	0.999944	13831	1	-0.0051969
PPM1M	6	0.10342	0.18483	0.99808	3845	1	-0.03403	0.24957	0.36769	0.999944	7520	2	-0.03403
DCPS	6	0.10347	0.18489	0.99808	3846	1	0.032385	0.32985	0.43895	0.999944	8944	1	0.032385
ZNF286B	6	0.10351	0.18494	0.99808	3847	2	-0.19344	0.81238	0.81223	0.999944	17516	0	-0.19344
APLNR	6	0.10352	0.18494	0.99808	3848	2	-0.30655	0.76348	0.76349	0.999944	16437	0	-0.30655
HDGFL1	6	0.10356	0.185	0.99808	3849	1	-0.045547	0.58775	0.60082	0.999944	12804	1	-0.045547
MAN2B2	6	0.10361	0.18506	0.99808	3850	2	-0.073773	0.84179	0.84169	0.999944	18169	0	-0.073773
PLEKHA1	6	0.10361	0.18507	0.99808	3851	2	-0.07031	0.67237	0.67308	0.999944	14451	1	-0.07031
CITED4	6	0.10366	0.18513	0.99808	3852	2	-0.086303	0.71804	0.71821	0.999944	15452	0	-0.086303
FAM19A1	6	0.1037	0.18518	0.99808	3853	1	-0.087142	0.525	0.5547	0.999944	11786	1	-0.087142
ZBTB49	6	0.10371	0.1852	0.99808	3854	2	0.039482	0.030556	0.076736	0.988693	1631	3	0.039482
SLMO2	6	0.10385	0.18538	0.99808	3855	2	-0.15525	0.0079933	0.026344	0.864009	628	1	-0.15525
hsa-mir-300	4	0.10388	0.17137	0.99808	3856	2	-0.24572	0.89797	0.89777	0.999944	19399	0	-0.24572
ARHGEF17	6	0.10388	0.18542	0.99808	3857	2	-0.003996	0.46829	0.51736	0.999944	10846	1	-0.003996
HIST1H2AJ	4	0.10391	0.17141	0.99808	3858	1	0.043259	0.53875	0.53864	0.999944	11993	1	0.043259
SCN4B	6	0.10393	0.18549	0.99808	3859	2	-0.11813	0.70693	0.70701	0.999944	15201	0	-0.11813
hsa-mir-8078	4	0.10393	0.17144	0.99808	3860	2	0.0068851	0.013242	0.034488	0.890306	927	1	0.0068851
UPK3B	6	0.10396	0.18553	0.99808	3861	2	-0.034516	0.19161	0.29995	0.999944	6108	2	-0.034516
ESRRB	6	0.10402	0.18561	0.99808	3862	1	0.18808	0.056551	0.12854	0.999944	2619	3	0.18808
ZNF566	6	0.10406	0.18567	0.99808	3863	1	0.074507	0.52578	0.55524	0.999944	11797	1	0.074507
PWP2	6	0.10409	0.1857	0.99808	3864	2	-0.13694	0.87508	0.87515	0.999944	18899	0	-0.13694
SAC3D1	6	0.10411	0.18571	0.99808	3865	1	-0.03123	0.86805	0.86805	0.999944	18745	0	-0.03123
STK17B	6	0.10412	0.18573	0.99808	3866	2	-0.15282	0.55225	0.57398	0.999944	12212	1	-0.15282
LAMB1	6	0.1042	0.18585	0.99808	3867	1	0.14694	0.71459	0.71474	0.999944	15374	0	0.14694
hsa-mir-326	4	0.10432	0.17198	0.99808	3868	2	-0.20796	0.35863	0.38225	0.999944	9294	1	-0.20796
AOC2	6	0.10443	0.18613	0.99808	3869	2	-0.301	0.99334	0.99337	0.999944	21545	0	-0.301
OR8G1	6	0.10449	0.1862	0.99808	3870	2	0.10187	0.26082	0.38117	0.999944	7768	1	0.10187
IFNA1	5	0.1045	0.17617	0.99808	3871	2	-0.035057	0.45546	0.48122	0.999944	10653	1	-0.035057
RUNX2	6	0.10451	0.18622	0.99808	3872	2	-0.1773	0.23605	0.35183	0.999944	7193	2	-0.1773
WFDC8	6	0.10454	0.18626	0.99808	3873	2	0.14839	0.65035	0.65284	0.999944	14000	1	0.14839
DSTN	6	0.10457	0.1863	0.99808	3874	1	-0.1212	0.95958	0.95954	0.999944	20813	0	-0.1212
TANC2	6	0.10464	0.18638	0.99808	3875	2	-0.10557	0.96881	0.9688	0.999944	20992	0	-0.10557
CKAP2	6	0.10471	0.18647	0.99808	3876	1	0.27487	0.37262	0.46159	0.999944	9484	1	0.27487
ANK2	6	0.10483	0.18662	0.99808	3877	2	0.010327	0.86505	0.86501	0.999944	18674	0	0.010327
PLA2G4E	6	0.10484	0.18664	0.99808	3878	1	0.21833	0.41633	0.48617	0.999944	10057	1	0.21833
IGDCC4	6	0.10494	0.18674	0.99808	3879	2	-0.10341	0.44672	0.50425	0.999944	10512	1	-0.10341
H1F0	6	0.10497	0.18679	0.99808	3880	2	-0.22823	0.81299	0.81286	0.999944	17533	0	-0.22823
PAFAH1B2	6	0.10499	0.18681	0.99808	3881	2	-0.0094648	0.72187	0.72198	0.999944	15529	0	-0.0094648
L3HYPDH	6	0.10503	0.18685	0.99808	3882	1	-0.070412	0.62487	0.63077	0.999944	13497	1	-0.070412
EBI3	6	0.10504	0.18687	0.99808	3883	2	-0.034175	0.1414	0.24136	0.999944	4931	2	-0.034175
KRTAP9-2	6	0.10507	0.18692	0.99808	3884	2	-0.29014	0.02451	0.064317	0.970555	1392	2	-0.29014
STAT4	6	0.10516	0.18703	0.99808	3885	1	0.042082	0.44213	0.50147	0.999944	10441	1	0.042082
NXNL2	6	0.10518	0.18705	0.99808	3886	2	-0.26765	0.91568	0.9159	0.999944	19816	0	-0.26765
hsa-mir-6874	4	0.10525	0.17338	0.99808	3887	2	-0.24806	0.72802	0.72797	0.999944	15649	0	-0.24806
MIP	6	0.1053	0.1872	0.99808	3888	1	0.13207	0.26895	0.39078	0.999944	7947	1	0.13207
PCK2	6	0.10539	0.18732	0.99808	3889	1	0.042501	0.2286	0.34313	0.999944	7007	2	0.042501
DISP1	6	0.10549	0.18742	0.99808	3890	1	0.031043	0.69435	0.69428	0.999944	14905	1	0.031043
SLC35A3	6	0.10553	0.18748	0.99808	3891	1	-0.21717	0.60133	0.61152	0.999944	13060	1	-0.21717
C20orf85	6	0.10558	0.18753	0.99808	3892	2	-0.076663	0.25818	0.37802	0.999944	7699	2	-0.076663
LRP4	6	0.10558	0.18754	0.99808	3893	2	-0.0060883	0.61583	0.6232	0.999944	13329	1	-0.0060883
ZDHHC21	6	0.1056	0.18756	0.99808	3894	2	0.053756	0.90607	0.90616	0.999944	19592	0	0.053756
NonTargetingControlGuideForHuman_0802	1	0.10561	0.10553	0.99808	3895	1	-0.40578	0.89439	0.89468	0.999944	19328	0	-0.40578
DHRS4	6	0.10561	0.18758	0.99808	3896	2	-0.051403	0.5605	0.57994	0.999944	12350	1	-0.051403
AMDHD2	6	0.10562	0.18759	0.99808	3897	1	-0.046073	0.80501	0.80487	0.999944	17375	0	-0.046073
NEURL2	5	0.10565	0.17774	0.99808	3898	2	-0.23817	0.51678	0.5286	0.999944	11655	1	-0.23817
hsa-mir-4642	4	0.10565	0.17394	0.99808	3899	2	-0.27478	0.88597	0.88574	0.999944	19140	0	-0.27478
NEGR1	6	0.1057	0.18767	0.99808	3900	2	0.02887	0.21258	0.32442	0.999944	6601	2	0.02887
SENP6	6	0.10571	0.18769	0.99808	3901	1	-0.091707	0.79682	0.7968	0.999944	17190	0	-0.091707
COX5B	6	0.10573	0.18771	0.99808	3902	2	0.079008	0.02433	0.063927	0.970555	1380	2	0.079008
ZBED1_X	6	0.10576	0.18775	0.99808	3903	1	-0.10494	0.20952	0.32091	0.999944	6531	1	-0.10494
C22orf28	6	0.10578	0.18777	0.99808	3904	2	-0.18345	0.90722	0.90735	0.999944	19616	0	-0.18345
HDGFRP3	6	0.10584	0.18785	0.99808	3905	2	-0.11171	0.92453	0.92476	0.999944	20032	0	-0.11171
FAM13C	6	0.10585	0.18786	0.99808	3906	1	-0.035097	0.49219	0.53266	0.999944	11221	1	-0.035097
hsa-mir-4697	4	0.10585	0.17425	0.99808	3907	1	-0.02713	0.089624	0.15238	0.999944	3694	1	-0.02713
WNT7A	6	0.10587	0.18788	0.99808	3908	2	-0.16559	0.72147	0.72159	0.999944	15518	0	-0.16559
CADM4	6	0.10589	0.1879	0.99808	3909	2	-0.17903	0.19679	0.30601	0.999944	6234	1	-0.17903
VKORC1	6	0.10595	0.18799	0.99808	3910	2	-0.025078	0.095589	0.18802	0.999944	3858	1	-0.025078
HSD17B12	6	0.10605	0.18811	0.99808	3911	2	-0.13776	0.75572	0.75579	0.999944	16270	0	-0.13776
STK32B	6	0.10607	0.18813	0.99808	3912	2	-0.19095	0.79933	0.79924	0.999944	17254	0	-0.19095
hsa-mir-6818	4	0.10607	0.17457	0.99808	3913	1	-0.057739	0.13547	0.21738	0.999944	4788	1	-0.057739
TRIP13	6	0.10608	0.18815	0.99808	3914	2	0.013833	0.19469	0.30357	0.999944	6177	2	0.013833
CMC1	6	0.1061	0.18817	0.99808	3915	2	0.023723	0.27666	0.3999	0.999944	8129	2	0.023723
TNFRSF1A	6	0.10617	0.18826	0.99808	3916	1	-0.097532	0.74745	0.74765	0.999944	16090	0	-0.097532
PEX19	6	0.10624	0.18834	0.99808	3917	2	-0.36811	0.16377	0.26757	0.999944	5439	1	-0.36811
NonTargetingControlGuideForHuman_0731	1	0.10625	0.10613	0.99808	3918	1	-0.42533	0.89375	0.89408	0.999944	19312	0	-0.42533
DSC2	6	0.10631	0.18844	0.99808	3919	1	0.011168	0.88006	0.8801	0.999944	19007	0	0.011168
TRIM13	6	0.1064	0.18855	0.99808	3920	1	-0.10934	0.043513	0.1029	0.999944	2115	1	-0.10934
LACTB	6	0.10645	0.18862	0.99808	3921	1	-0.22571	0.97097	0.97101	0.999944	21048	0	-0.22571
TOMM40	6	0.10649	0.18867	0.99808	3922	1	0.020168	0.43148	0.49509	0.999944	10278	1	0.020168
DPPA3	6	0.10652	0.1887	0.99808	3923	2	-0.087608	0.83771	0.83761	0.999944	18082	0	-0.087608
ATP6V1D	6	0.10663	0.18883	0.99808	3924	2	-0.17395	0.7703	0.77043	0.999944	16585	0	-0.17395
ERP29	6	0.10668	0.18889	0.99808	3925	1	0.023813	0.2652	0.38633	0.999944	7872	2	0.023813
SKOR1	6	0.10673	0.18894	0.99808	3926	2	-0.033051	0.48555	0.52835	0.999944	11128	1	-0.033051
AGR2	6	0.10677	0.189	0.99808	3927	1	0.018366	0.072927	0.15984	0.999944	3243	2	0.018366
C6orf47	6	0.10677	0.18901	0.99808	3928	2	-0.13117	0.90144	0.90153	0.999944	19481	0	-0.13117
CAMLG	6	0.10686	0.1891	0.99808	3929	2	-0.14273	0.7671	0.76718	0.999944	16518	0	-0.14273
TM9SF4	6	0.10686	0.18911	0.99808	3930	1	0.040896	0.38065	0.466	0.999944	9602	1	0.040896
BLNK	6	0.10691	0.18917	0.99808	3931	1	-0.17509	0.94318	0.94335	0.999944	20451	0	-0.17509
MAST2	6	0.10695	0.18922	0.99808	3932	2	0.032336	0.23938	0.35572	0.999944	7275	2	0.032336
CSNK1G2	6	0.10697	0.18925	0.99808	3933	2	-0.13859	0.72943	0.72955	0.999944	15685	0	-0.13859
ZNF334	6	0.107	0.18929	0.99808	3934	2	-0.19773	0.77967	0.77979	0.999944	16800	0	-0.19773
ICT1	6	0.10711	0.18944	0.99808	3935	2	-0.1353	0.62531	0.63115	0.999944	13509	1	-0.1353
DMTF1	6	0.10718	0.18952	0.99808	3936	1	-0.20479	0.14788	0.24894	0.999944	5079	1	-0.20479
BCAT1	6	0.10727	0.18963	0.99808	3937	1	-0.10346	0.045701	0.10718	0.999944	2207	2	-0.10346
ITGA2B	6	0.10729	0.18965	0.99808	3938	2	-0.22549	0.62772	0.63318	0.999944	13556	1	-0.22549
ANGEL2	6	0.10731	0.18968	0.99808	3939	2	-0.11924	0.75836	0.75843	0.999944	16333	0	-0.11924
NUDT14	6	0.10737	0.18976	0.99808	3940	2	-0.10502	0.60236	0.61235	0.999944	13081	1	-0.10502
GBF1	6	0.1074	0.1898	0.99808	3941	2	-0.058165	0.024204	0.063683	0.970555	1376	2	-0.058165
ZKSCAN8	6	0.10742	0.18982	0.99808	3942	2	-0.12334	0.49923	0.53724	0.999944	11336	1	-0.12334
hsa-mir-5091	4	0.10744	0.17656	0.99808	3943	2	-0.42226	0.93956	0.93945	0.999944	20364	0	-0.42226
MAP9	6	0.10745	0.18986	0.99808	3944	2	-0.2029	0.77642	0.77652	0.999944	16730	0	-0.2029
TMEM51	6	0.10749	0.18989	0.99808	3945	2	-0.23264	0.98755	0.9876	0.999944	21423	0	-0.23264
TECPR1	6	0.10755	0.18997	0.99808	3946	1	0.18922	0.35002	0.44962	0.999944	9183	1	0.18922
PUM2	6	0.1076	0.19002	0.99808	3947	2	-0.23093	0.9511	0.95122	0.999944	20642	0	-0.23093
WDR74	6	0.10768	0.19014	0.99808	3948	1	-0.016942	0.038317	0.09257	0.999944	1929	1	-0.016942
SETMAR	6	0.10771	0.19016	0.99808	3949	2	-0.085498	0.40081	0.47728	0.999944	9849	1	-0.085498
HMP19	6	0.10773	0.19018	0.99808	3950	2	-0.21503	0.46495	0.51536	0.999944	10798	1	-0.21503
CSRP3	6	0.10773	0.19018	0.99808	3951	2	-0.075407	0.85042	0.85033	0.999944	18345	0	-0.075407
ERBB2	6	0.10781	0.19029	0.99808	3952	2	-0.29251	0.080221	0.17012	0.999944	3464	1	-0.29251
BPGM	6	0.10787	0.19035	0.99808	3953	2	-0.14801	0.60014	0.61059	0.999944	13035	1	-0.14801
AMOT	6	0.10791	0.1904	0.99808	3954	2	-0.20986	0.86875	0.86876	0.999944	18760	0	-0.20986
FREM1	6	0.10791	0.19041	0.99808	3955	2	-0.14314	0.21743	0.33007	0.999944	6729	1	-0.14314
hsa-mir-548s	4	0.10792	0.17724	0.99808	3956	1	-0.30338	0.85796	0.85768	0.999944	18513	0	-0.30338
OR4F5	3	0.10793	0.14653	0.99808	3957	1	0.1307	0.51295	0.51275	0.999944	11570	0	0.1307
SOCS4	6	0.10796	0.19046	0.99808	3958	2	0.10225	0.68203	0.68224	0.999944	14642	1	0.10225
ANKZF1	6	0.108	0.19052	0.99808	3959	2	-0.13247	0.8178	0.81771	0.999944	17641	0	-0.13247
WASF2	6	0.10805	0.19057	0.99808	3960	1	0.34266	0.04	0.0959	0.999944	1990	3	0.34266
RNF208	6	0.10807	0.1906	0.99808	3961	2	0.0089119	0.56555	0.58372	0.999944	12436	1	0.0089119
GPR153	6	0.10809	0.19064	0.99808	3962	1	-0.016766	0.13437	0.2331	0.999944	4763	1	-0.016766
VAPA	6	0.10814	0.19069	0.99808	3963	2	0.33111	0.12715	0.22472	0.999944	4592	2	0.33111
GPR112	6	0.10821	0.19079	0.99808	3964	2	-0.06445	0.33151	0.43981	0.999944	8962	1	-0.06445
MAGEA10	6	0.10823	0.19081	0.99808	3965	2	-0.30543	0.8288	0.8287	0.999944	17883	0	-0.30543
BIN3	6	0.10829	0.19088	0.99808	3966	2	-0.15256	0.47875	0.524	0.999944	11020	1	-0.15256
CEP78	6	0.10837	0.19097	0.99808	3967	1	-0.069546	0.85996	0.85987	0.999944	18555	0	-0.069546
RAB11A	6	0.10842	0.19104	0.99808	3968	2	-0.16938	0.24045	0.35698	0.999944	7305	2	-0.16938
CCHCR1	6	0.10846	0.19109	0.99808	3969	2	-0.16265	0.83874	0.83863	0.999944	18104	0	-0.16265
SCARA3	6	0.10846	0.19109	0.99808	3970	2	-0.13012	0.11204	0.20713	0.999944	4244	2	-0.13012
LRCH4	6	0.10867	0.19135	0.99808	3971	1	-0.21555	0.87651	0.87655	0.999944	18932	0	-0.21555
CCDC58	6	0.10867	0.19135	0.99808	3972	2	-0.16272	0.92014	0.92036	0.999944	19933	0	-0.16272
FBXW11	6	0.10868	0.19138	0.99808	3973	2	-0.091196	0.20816	0.31934	0.999944	6492	1	-0.091196
DCAF10	6	0.10873	0.19144	0.99808	3974	1	0.012726	0.060727	0.13654	0.999944	2778	3	0.012726
MED24	6	0.1088	0.19151	0.99808	3975	2	-0.2009	0.61635	0.62364	0.999944	13337	1	-0.2009
ACER2	6	0.10883	0.19154	0.99808	3976	2	-0.071387	0.83365	0.8335	0.999944	17995	0	-0.071387
RAD51D	6	0.10887	0.19161	0.99808	3977	1	-0.014476	0.89266	0.89279	0.999944	19292	0	-0.014476
GNPAT	6	0.10892	0.19167	0.99808	3978	2	-0.23299	0.7031	0.70313	0.999944	15114	0	-0.23299
THRAP3	6	0.10896	0.19172	0.99808	3979	1	0.034861	0.050421	0.11643	0.999944	2385	2	0.034861
BLOC1S3	6	0.10901	0.19178	0.99808	3980	1	-0.031113	0.57503	0.59087	0.999944	12598	1	-0.031113
NonTargetingControlGuideForHuman_0741	1	0.10925	0.10919	0.99808	3981	1	-0.24714	0.89075	0.89105	0.999944	19249	0	-0.24714
MEOX2	6	0.10928	0.19212	0.99808	3982	1	0.05681	0.69213	0.69205	0.999944	14855	1	0.05681
RNF219	6	0.10933	0.19217	0.99808	3983	2	-0.12985	0.17621	0.28196	0.999944	5742	1	-0.12985
FAM133A	6	0.10938	0.19225	0.99808	3984	2	-0.12027	0.97065	0.97067	0.999944	21039	0	-0.12027
PEX11B	6	0.10942	0.19228	0.99808	3985	1	0.016633	0.16421	0.26807	0.999944	5455	1	0.016633
TGFB3	6	0.10943	0.1923	0.99808	3986	2	-0.27067	0.72794	0.72803	0.999944	15645	0	-0.27067
SNAP23	6	0.10945	0.19233	0.99808	3987	2	-0.26886	0.65304	0.65528	0.999944	14050	1	-0.26886
TCL1B	6	0.1095	0.19238	0.99808	3988	2	-0.17266	0.91301	0.91321	0.999944	19754	0	-0.17266
AURKAIP1	6	0.10951	0.1924	0.99808	3989	2	-0.21151	0.79846	0.79841	0.999944	17226	0	-0.21151
MTMR14	6	0.10951	0.1924	0.99808	3990	2	-0.068951	0.085787	0.17663	0.999944	3607	1	-0.068951
NEK9	6	0.10956	0.19245	0.99808	3991	1	0.050366	0.14782	0.24887	0.999944	5077	2	0.050366
DDX53	6	0.1096	0.19252	0.99808	3992	1	-0.20139	0.7354	0.73555	0.999944	15822	0	-0.20139
hsa-mir-5582	2	0.10961	0.11981	0.99808	3993	1	-0.26034	0.75307	0.75288	0.999944	16212	0	-0.26034
ARHGAP44	6	0.10977	0.19272	0.99808	3994	2	-0.12395	0.88096	0.88102	0.999944	19026	0	-0.12395
KLHL34	6	0.10978	0.19275	0.99808	3995	1	-0.085331	0.85768	0.8576	0.999944	18505	0	-0.085331
AGMAT	6	0.10983	0.19281	0.99808	3996	1	-0.14024	0.60049	0.61088	0.999944	13044	1	-0.14024
PHLDB3	6	0.10985	0.19284	0.99808	3997	2	-0.11115	0.30817	0.42775	0.999944	8697	1	-0.11115
NonTargetingControlGuideForHuman_0125	1	0.10997	0.10993	0.99808	3998	1	-0.32533	0.89003	0.89032	0.999944	19236	0	-0.32533
SPATA9	6	0.11	0.19303	0.99808	3999	2	-0.34746	0.90562	0.90572	0.999944	19584	0	-0.34746
PAG1	6	0.11001	0.19304	0.99808	4000	2	-0.20562	0.7351	0.73526	0.999944	15814	0	-0.20562
LRRC10B	6	0.11006	0.1931	0.99808	4001	1	0.013059	0.15808	0.26084	0.999944	5311	1	0.013059
DDX23	6	0.11007	0.19311	0.99808	4002	2	0.19023	0.25839	0.37829	0.999944	7702	1	0.19023
VSTM2L	6	0.1102	0.19327	0.99808	4003	1	0.20471	0.021456	0.057917	0.962543	1275	3	0.20471
CBX3	6	0.11024	0.19333	0.99808	4004	2	0.10715	0.28046	0.40434	0.999944	8209	1	0.10715
hsa-mir-4427	4	0.11028	0.18078	0.99808	4005	1	-0.20697	0.36478	0.38706	0.999944	9386	1	-0.20697
NUDT21	6	0.11029	0.19339	0.99808	4006	1	0.33621	0.0066751	0.022345	0.854571	544	4	0.33621
hsa-mir-6828	4	0.11032	0.18082	0.99808	4007	1	-0.15808	0.46496	0.46981	0.999944	10799	1	-0.15808
FHL1	6	0.11033	0.19345	0.99808	4008	2	-0.21686	0.353	0.45115	0.999944	9217	1	-0.21686
ADNP2	6	0.11033	0.19346	0.99808	4009	2	0.30859	0.19967	0.30935	0.999944	6304	2	0.30859
PRKAR1B	6	0.11044	0.1936	0.99808	4010	2	-0.15868	0.43455	0.49691	0.999944	10329	1	-0.15868
TGS1	6	0.11051	0.1937	0.99808	4011	1	0.12319	0.80902	0.80886	0.999944	17450	0	0.12319
VSTM1	6	0.11056	0.19375	0.99808	4012	2	-0.21458	0.73176	0.73191	0.999944	15734	0	-0.21458
FAM83E	6	0.1106	0.1938	0.99808	4013	2	-0.16441	0.64406	0.64724	0.999944	13870	1	-0.16441
SIK2	6	0.11061	0.1938	0.99808	4014	1	0.060293	0.35792	0.45373	0.999944	9281	1	0.060293
ACOT11	6	0.11065	0.19385	0.99808	4015	1	-0.24128	0.25546	0.37481	0.999944	7643	2	-0.24128
PIP4K2A	6	0.11065	0.19385	0.99808	4016	2	-0.30504	0.26957	0.3915	0.999944	7965	1	-0.30504
YARS	6	0.11067	0.19388	0.99808	4017	2	-0.12566	0.013624	0.041382	0.923226	945	1	-0.12566
HGSNAT	6	0.11069	0.1939	0.99808	4018	2	-0.41182	0.99846	0.99847	0.999944	21667	0	-0.41182
ATG10	6	0.11072	0.19394	0.99808	4019	2	0.22312	0.065545	0.1457	0.999944	2970	2	0.22312
hsa-mir-548a-1	4	0.11073	0.18143	0.99808	4020	2	-0.4025	0.88188	0.88169	0.999944	19041	0	-0.4025
TLCD2	6	0.11074	0.19397	0.99808	4021	1	0.13471	0.21837	0.33116	0.999944	6761	2	0.13471
HIRA	6	0.11079	0.19403	0.99808	4022	1	-0.06149	0.63229	0.63708	0.999944	13644	1	-0.06149
CPNE9	6	0.1108	0.19404	0.99808	4023	2	-0.057151	0.75006	0.7502	0.999944	16133	0	-0.057151
TSNAX	6	0.11082	0.19407	0.99808	4024	2	0.076086	0.46097	0.51288	0.999944	10742	1	0.076086
MKKS	6	0.11083	0.19409	0.99808	4025	2	-0.10284	0.53505	0.56172	0.999944	11948	1	-0.10284
CCBP2	4	0.11084	0.1816	0.99808	4026	2	-0.068058	0.57247	0.57217	0.999944	12552	0	-0.068058
EMX1	6	0.11085	0.19411	0.99808	4027	2	-0.18493	0.93984	0.94008	0.999944	20375	0	-0.18493
TMEM254	6	0.11092	0.19419	0.99808	4028	1	0.20468	0.37265	0.46162	0.999944	9485	1	0.20468
ERLIN1	6	0.11093	0.1942	0.99808	4029	2	-0.10791	0.86777	0.86776	0.999944	18741	0	-0.10791
PSMA2	6	0.11095	0.19423	0.99808	4030	2	-0.053412	0.57658	0.59204	0.999944	12623	1	-0.053412
RPS19	6	0.11096	0.19425	0.99808	4031	2	0.061844	0.13272	0.2312	0.999944	4727	1	0.061844
ASB2	5	0.11109	0.18516	0.99808	4032	1	0.20896	0.10777	0.18606	0.999944	4144	2	0.20896
C19orf77	6	0.11111	0.19443	0.99808	4033	2	-0.32169	0.92741	0.92766	0.999944	20094	0	-0.32169
hsa-mir-133a-2	4	0.11113	0.18204	0.99808	4034	2	-0.11457	0.71216	0.7121	0.999944	15323	0	-0.11457
ABHD1	6	0.11115	0.1945	0.99808	4035	1	-0.020896	0.5884	0.60134	0.999944	12810	1	-0.020896
MAPK15	6	0.11116	0.1945	0.99808	4036	2	-0.17713	0.86773	0.86771	0.999944	18740	0	-0.17713
TENM1	6	0.11124	0.1946	0.99808	4037	1	0.096556	0.1254	0.22269	0.999944	4548	2	0.096556
HS3ST4	6	0.11129	0.19466	0.99808	4038	2	-0.0033406	0.92232	0.92251	0.999944	19979	0	-0.0033406
CSNK2A2	6	0.11129	0.19466	0.99808	4039	2	0.025538	0.072563	0.15914	0.999944	3227	2	0.025538
TGFBRAP1	6	0.11133	0.19471	0.99808	4040	1	-0.074708	0.73896	0.73916	0.999944	15903	0	-0.074708
CHD9	6	0.11134	0.19471	0.99808	4041	2	-0.1162	0.60813	0.61697	0.999944	13197	1	-0.1162
FGF13	6	0.11143	0.19481	0.99808	4042	1	-0.15559	0.28324	0.40755	0.999944	8273	1	-0.15559
TP53INP1	6	0.11147	0.19486	0.99808	4043	2	0.013098	0.68548	0.68556	0.999944	14718	1	0.013098
NDUFB7	6	0.11149	0.19488	0.99808	4044	2	-0.18486	0.53396	0.56094	0.999944	11929	1	-0.18486
DNHD1	6	0.1116	0.19502	0.99808	4045	2	-0.11959	0.67494	0.67545	0.999944	14506	1	-0.11959
NonTargetingControlGuideForHuman_0687	1	0.11161	0.11157	0.99808	4046	1	-0.41634	0.88839	0.88871	0.999944	19203	0	-0.41634
LOC643669	6	0.11165	0.19508	0.99808	4047	1	-0.035481	0.96036	0.96033	0.999944	20828	0	-0.035481
OGG1	6	0.1117	0.19514	0.99808	4048	1	-0.056518	0.6232	0.62941	0.999944	13455	1	-0.056518
hsa-let-7a-3	4	0.1117	0.18287	0.99808	4049	2	-0.26546	0.9787	0.97878	0.999944	21226	0	-0.26546
NELFB	6	0.11175	0.1952	0.99808	4050	2	-0.065594	0.80079	0.80067	0.999944	17281	0	-0.065594
DKC1	6	0.11179	0.19524	0.99808	4051	1	0.033243	0.71688	0.71706	0.999944	15422	0	0.033243
hsa-mir-3194	4	0.11181	0.18303	0.99808	4052	2	-0.26172	0.60555	0.60554	0.999944	13154	0	-0.26172
PTCH2	6	0.11181	0.19528	0.99808	4053	2	-0.16569	0.4774	0.52315	0.999944	10995	1	-0.16569
PLEKHH3	6	0.11198	0.19548	0.99808	4054	2	-0.13404	0.7374	0.73758	0.999944	15862	0	-0.13404
TLN2	6	0.11206	0.19557	0.99808	4055	1	0.10407	0.57861	0.59363	0.999944	12655	1	0.10407
KIAA0146	6	0.11211	0.19563	0.99808	4056	1	0.16166	0.063177	0.14126	0.999944	2879	3	0.16166
ANKRD32	6	0.11214	0.19567	0.99808	4057	2	0.05806	0.057174	0.12973	0.999944	2649	3	0.05806
NonTargetingControlGuideForHuman_0768	1	0.11218	0.11213	0.99808	4058	1	-0.49161	0.88782	0.88813	0.999944	19191	0	-0.49161
PCNP	6	0.11224	0.1958	0.99808	4059	2	-0.25456	0.99515	0.99519	0.999944	21592	0	-0.25456
PNKD	6	0.11229	0.19586	0.99808	4060	1	0.075923	0.46028	0.51245	0.999944	10734	1	0.075923
hsa-mir-4479	4	0.11232	0.18378	0.99808	4061	2	-0.15335	0.84279	0.84254	0.999944	18195	0	-0.15335
ZNF570	6	0.11234	0.19592	0.99808	4062	2	-0.16231	0.13403	0.23271	0.999944	4756	2	-0.16231
SLC2A11	6	0.11238	0.19597	0.99808	4063	1	0.51041	0.0018633	0.0071491	0.762235	194	4	0.51041
C1orf234	6	0.11247	0.19609	0.99808	4064	2	-0.03009	0.18736	0.295	0.999944	6001	2	-0.03009
PPP1CB	6	0.11249	0.1961	0.99808	4065	2	-0.13096	0.025076	0.065456	0.97323	1414	1	-0.13096
hsa-mir-378h	4	0.11249	0.18404	0.99808	4066	2	-0.033242	0.26053	0.3107	0.999944	7764	1	-0.033242
RHOB	6	0.11261	0.19626	0.99808	4067	1	0.062906	0.14723	0.24816	0.999944	5061	2	0.062906
GATA4	6	0.11268	0.19634	0.99808	4068	2	-0.2369	0.86573	0.8657	0.999944	18694	0	-0.2369
SLC7A8	6	0.1127	0.19636	0.99808	4069	1	0.26206	0.047072	0.10989	0.999944	2270	3	0.26206
C17orf98	6	0.11275	0.19642	0.99808	4070	2	-0.026464	0.53725	0.56325	0.999944	11976	1	-0.026464
COX7A2L	6	0.11279	0.19647	0.99808	4071	1	-0.11251	0.79654	0.79653	0.999944	17182	0	-0.11251
CCDC111	6	0.11284	0.19654	0.99808	4072	2	-0.12143	0.65689	0.65868	0.999944	14132	1	-0.12143
C20orf111	4	0.11286	0.18457	0.99808	4073	1	0.0073801	0.13607	0.21821	0.999944	4804	1	0.0073801
COLQ	6	0.11293	0.19665	0.99808	4074	2	-0.34139	0.19509	0.30403	0.999944	6186	2	-0.34139
MPC1L	6	0.11297	0.19671	0.99808	4075	1	0.12788	0.35719	0.45337	0.999944	9276	1	0.12788
COPB2	6	0.11302	0.19677	0.99808	4076	1	0.030001	0.093923	0.18607	0.999944	3809	1	0.030001
NonTargetingControlGuideForHuman_0497	1	0.11305	0.11301	0.99808	4077	1	-0.31412	0.88695	0.88727	0.999944	19168	0	-0.31412
NonTargetingControlGuideForHuman_0336	1	0.11306	0.11302	0.99808	4078	1	-0.35635	0.88694	0.88726	0.999944	19167	0	-0.35635
CALHM2	6	0.11316	0.19694	0.99808	4079	1	-0.12077	0.1706	0.27551	0.999944	5609	2	-0.12077
RPS27A	6	0.11329	0.1971	0.99808	4080	2	-0.23176	0.69506	0.69499	0.999944	14917	1	-0.23176
GALNT7	6	0.11329	0.1971	0.99808	4081	1	-0.030302	0.79129	0.79136	0.999944	17044	0	-0.030302
MAGEA3	6	0.11332	0.19714	0.99808	4082	2	-0.098503	0.15524	0.25746	0.999944	5243	2	-0.098503
RPS6KA6	6	0.11343	0.19727	0.99808	4083	2	-0.1697	0.8176	0.81748	0.999944	17637	0	-0.1697
PHGR1	6	0.11347	0.19731	0.99808	4084	2	-0.094355	0.49629	0.5353	0.999944	11288	1	-0.094355
IMPG1	6	0.11347	0.19731	0.99808	4085	1	0.048677	0.6425	0.64584	0.999944	13841	1	0.048677
CD1D	6	0.11352	0.19737	0.99808	4086	2	0.039291	0.76934	0.76945	0.999944	16558	0	0.039291
PAX7	6	0.11355	0.19741	0.99808	4087	2	-0.16449	0.68685	0.68689	0.999944	14752	1	-0.16449
ADRM1	6	0.11357	0.19743	0.99808	4088	2	-0.017189	0.00098011	0.0042438	0.649665	135	1	-0.017189
NonTargetingControlGuideForHuman_0960	1	0.11358	0.11354	0.99808	4089	1	-0.42426	0.88642	0.88674	0.999944	19151	0	-0.42426
DLGAP1	6	0.1137	0.19759	0.99808	4090	2	-0.32865	0.97769	0.97781	0.999944	21201	0	-0.32865
MAGIX	6	0.11375	0.19765	0.99808	4091	1	0.39827	0.0031149	0.011184	0.777937	297	3	0.39827
hsa-mir-6863	4	0.11377	0.18587	0.99808	4092	2	-0.39896	0.97621	0.97631	0.999944	21165	0	-0.39896
DAP3	6	0.11379	0.1977	0.99808	4093	2	-0.3435	0.84218	0.84209	0.999944	18178	0	-0.3435
ARMCX5-GPRASP2	6	0.11379	0.1977	0.99808	4094	1	0.13797	0.63458	0.63904	0.999944	13682	1	0.13797
OR4C15	6	0.11383	0.19776	0.99808	4095	2	-0.0087861	0.75558	0.75564	0.999944	16266	0	-0.0087861
TIMM17A	6	0.11387	0.19781	0.99808	4096	2	-0.14929	0.54737	0.57041	0.999944	12138	1	-0.14929
hsa-mir-7973-1	4	0.1139	0.18607	0.99808	4097	1	-0.087143	0.72617	0.72616	0.999944	15605	0	-0.087143
SNX25	6	0.11397	0.19794	0.99808	4098	1	-0.074984	0.51118	0.54531	0.999944	11535	1	-0.074984
NANOG	6	0.11398	0.19795	0.99808	4099	2	-0.07708	0.71542	0.71559	0.999944	15389	0	-0.07708
NonTargetingControlGuideForHuman_0344	1	0.11399	0.11394	0.99808	4100	1	-0.44965	0.88601	0.88631	0.999944	19143	0	-0.44965
hsa-mir-3975	4	0.114	0.18622	0.99808	4101	2	-0.39127	0.43214	0.44159	0.999944	10285	1	-0.39127
C21orf2	6	0.11402	0.198	0.99808	4102	1	0.38989	0.015431	0.045202	0.930357	1025	3	0.38989
hsa-mir-548ay	4	0.11406	0.1863	0.99808	4103	2	-0.24471	0.88843	0.88824	0.999944	19205	0	-0.24471
SGK3	6	0.11411	0.19814	0.99808	4104	2	-0.28643	0.28905	0.41447	0.999944	8406	2	-0.28643
TRIM74	3	0.11414	0.15129	0.99808	4105	1	-0.09981	0.25844	0.27652	0.999944	7703	1	-0.09981
LARS2	6	0.11425	0.19831	0.99808	4106	1	0.0090742	0.51587	0.54846	0.999944	11630	1	0.0090742
PHF23	6	0.11429	0.19836	0.99808	4107	1	0.14061	0.52856	0.55721	0.999944	11840	1	0.14061
PSMA5	6	0.11433	0.19841	0.99808	4108	2	0.15891	0.69247	0.6924	0.999944	14862	1	0.15891
P2RY11	6	0.11434	0.19842	0.99808	4109	1	0.11281	0.29183	0.41772	0.999944	8472	2	0.11281
KLF5	6	0.11438	0.19847	0.99808	4110	1	-0.21302	0.042495	0.10087	0.999944	2069	1	-0.21302
AAR2	6	0.11441	0.1985	0.99808	4111	2	-0.23934	0.92393	0.92412	0.999944	20015	0	-0.23934
PIGT	6	0.11443	0.19852	0.99808	4112	2	-0.14773	0.20845	0.3197	0.999944	6498	1	-0.14773
SLC7A11	6	0.11446	0.19856	0.99808	4113	2	0.10901	0.1091	0.2037	0.999944	4173	1	0.10901
ADAM12	6	0.11452	0.19863	0.99808	4114	1	0.010936	0.088445	0.17973	0.999944	3662	2	0.010936
TWF1	6	0.11461	0.19873	0.99808	4115	1	-0.199	0.60035	0.61076	0.999944	13038	1	-0.199
TF	6	0.11466	0.19879	0.99808	4116	1	-0.034477	0.84517	0.84505	0.999944	18240	0	-0.034477
LMNA	6	0.11466	0.19879	0.99808	4117	2	-0.1957	0.94167	0.9419	0.999944	20414	0	-0.1957
hsa-mir-4531	4	0.11469	0.18719	0.99808	4118	2	-0.27843	0.3241	0.35608	0.999944	8870	1	-0.27843
CA4	6	0.11469	0.19883	0.99808	4119	2	-0.21008	0.046175	0.10809	0.999944	2231	1	-0.21008
NOL7	6	0.1147	0.19884	0.99808	4120	2	-0.16504	0.43408	0.49662	0.999944	10320	1	-0.16504
MAML2	6	0.11474	0.19889	0.99808	4121	2	-0.15524	0.61804	0.62505	0.999944	13371	1	-0.15524
RUVBL2	6	0.11475	0.1989	0.99808	4122	2	0.22175	0.24039	0.35691	0.999944	7303	2	0.22175
LILRB1	4	0.11484	0.18739	0.99808	4123	2	-0.1905	0.52333	0.52371	0.999944	11770	1	-0.1905
CMA1	6	0.11484	0.19902	0.99808	4124	1	0.081449	0.15629	0.25874	0.999944	5272	1	0.081449
NOP58	6	0.11487	0.19907	0.99808	4125	2	0.18337	0.4395	0.49988	0.999944	10406	1	0.18337
TUSC2	6	0.11488	0.19908	0.99808	4126	1	0.079286	0.035993	0.087807	0.999944	1835	2	0.079286
GABRA1	6	0.11493	0.19914	0.99808	4127	1	-0.087738	0.92323	0.92342	0.999944	19998	0	-0.087738
hsa-mir-6796	4	0.11493	0.18753	0.99808	4128	2	-0.16739	0.83761	0.83744	0.999944	18078	0	-0.16739
TSPYL1	6	0.11501	0.19924	0.99808	4129	2	-0.15835	0.2198	0.3328	0.999944	6797	1	-0.15835
ZSWIM4	6	0.11507	0.19931	0.99808	4130	1	0.033635	0.421	0.48887	0.999944	10122	1	0.033635
NARFL	6	0.11516	0.19942	0.99808	4131	2	0.054648	0.14351	0.24384	0.999944	4975	1	0.054648
TMEM203	6	0.11517	0.19945	0.99808	4132	2	0.081835	0.67395	0.67454	0.999944	14482	1	0.081835
NT5DC2	6	0.11519	0.19947	0.99808	4133	2	-0.13987	0.14581	0.24655	0.999944	5028	2	-0.13987
LGALS3	6	0.1152	0.1995	0.99808	4134	2	-0.20352	0.79877	0.79869	0.999944	17237	0	-0.20352
REXO1L1	6	0.11534	0.19965	0.99808	4135	1	0.05838	0.79207	0.79213	0.999944	17065	0	0.05838
WDR37	6	0.11538	0.19971	0.99808	4136	1	-0.14425	0.095311	0.1877	0.999944	3848	2	-0.14425
FOXK2	6	0.11543	0.19976	0.99808	4137	1	-0.0852	0.94437	0.94452	0.999944	20484	0	-0.0852
IL20RA	6	0.11545	0.1998	0.99808	4138	2	0.062372	0.22834	0.34283	0.999944	6996	2	0.062372
PTPN20A	6	0.11547	0.19982	0.99808	4139	1	0.062515	0.60322	0.61307	0.999944	13099	1	0.062515
OR1E1	6	0.1155	0.19985	0.99808	4140	2	-0.024445	0.79787	0.79782	0.999944	17210	0	-0.024445
DENND1A	6	0.11552	0.19988	0.99808	4141	2	0.011931	0.29146	0.41729	0.999944	8464	2	0.011931
RFESD	6	0.11552	0.19988	0.99808	4142	2	-0.051837	0.77303	0.77318	0.999944	16653	0	-0.051837
REG3G	6	0.11556	0.19994	0.99808	4143	1	-0.030072	0.88728	0.88733	0.999944	19180	0	-0.030072
OR5D16	6	0.11557	0.19995	0.99808	4144	2	-0.10704	0.4481	0.50508	0.999944	10535	1	-0.10704
NonTargetingControlGuideForHuman_0169	1	0.11558	0.11552	0.99808	4145	1	-0.38853	0.88442	0.88471	0.999944	19100	0	-0.38853
NonTargetingControlGuideForHuman_0524	1	0.1156	0.11555	0.99808	4146	1	-0.36627	0.8844	0.88468	0.999944	19099	0	-0.36627
hsa-mir-98	4	0.11567	0.18861	0.99808	4147	2	-0.43243	0.92519	0.92514	0.999944	20050	0	-0.43243
COMMD9	6	0.11584	0.2003	0.99808	4148	1	0.053374	0.79461	0.79466	0.999944	17127	0	0.053374
OR51A4	6	0.11588	0.20036	0.99808	4149	1	0.16854	0.28393	0.40834	0.999944	8289	2	0.16854
TMEM79	6	0.11592	0.2004	0.99808	4150	2	0.037309	0.25089	0.36925	0.999944	7545	2	0.037309
IFNL2	6	0.11593	0.20041	0.99808	4151	1	-0.012621	0.28301	0.40727	0.999944	8267	2	-0.012621
UPB1	6	0.11593	0.20042	0.99808	4152	2	-0.0025094	0.16253	0.26612	0.999944	5412	2	-0.0025094
LRR1	6	0.11597	0.20047	0.99808	4153	1	0.039576	0.82767	0.82757	0.999944	17858	0	0.039576
RASSF7	6	0.11602	0.20054	0.99808	4154	2	-0.27323	0.79508	0.79511	0.999944	17141	0	-0.27323
MAPRE1	6	0.1161	0.20064	0.99808	4155	2	0.067269	0.23162	0.34661	0.999944	7083	1	0.067269
CDC34	6	0.11611	0.20066	0.99808	4156	2	0.078093	0.64395	0.64715	0.999944	13868	1	0.078093
IL32	6	0.11618	0.20074	0.99808	4157	2	0.28001	0.056804	0.12903	0.999944	2633	3	0.28001
COCH	6	0.1162	0.20076	0.99808	4158	2	-0.018819	0.87945	0.8795	0.999944	18991	0	-0.018819
TRIM72	6	0.11625	0.20082	0.99808	4159	2	-0.27853	0.93112	0.93134	0.999944	20169	0	-0.27853
TMOD4	6	0.11633	0.20092	0.99808	4160	2	0.31704	0.080793	0.17079	0.999944	3482	2	0.31704
MTHFR	6	0.11635	0.20095	0.99808	4161	2	-0.016149	0.3112	0.42933	0.999944	8722	1	-0.016149
UNC119	6	0.11636	0.20097	0.99808	4162	2	-0.21723	0.97488	0.97501	0.999944	21142	0	-0.21723
HSD17B14	6	0.11638	0.20098	0.99808	4163	1	0.031919	0.55807	0.57821	0.999944	12307	1	0.031919
PARL	6	0.11647	0.20111	0.99808	4164	1	-0.040837	0.60882	0.61752	0.999944	13207	1	-0.040837
GLTSCR1	6	0.11648	0.20112	0.99808	4165	2	-0.16647	0.84545	0.84535	0.999944	18244	0	-0.16647
EHD2	6	0.1165	0.20114	0.99808	4166	2	-0.066231	0.030279	0.076155	0.988693	1618	2	-0.066231
C1orf198	6	0.11652	0.20117	0.99808	4167	1	-0.057003	0.32617	0.43701	0.999944	8899	1	-0.057003
PRAF2	6	0.11656	0.20122	0.99808	4168	2	-0.0076949	0.45557	0.50958	0.999944	10654	1	-0.0076949
SLC45A4	6	0.11661	0.20127	0.99808	4169	1	0.096722	0.23058	0.34541	0.999944	7052	2	0.096722
HMHA1	6	0.11663	0.2013	0.99808	4170	2	-0.25279	0.89964	0.89977	0.999944	19436	0	-0.25279
CCNL2	6	0.11665	0.20133	0.99808	4171	1	0.059129	0.028247	0.071985	0.974367	1542	2	0.059129
PAEP	6	0.11678	0.20147	0.99808	4172	2	0.035243	0.37778	0.46444	0.999944	9553	1	0.035243
hsa-mir-3691	4	0.11679	0.19022	0.99808	4173	2	-0.22833	0.79093	0.7908	0.999944	17030	0	-0.22833
TMEM38B	6	0.11683	0.20152	0.99808	4174	2	0.035303	0.12005	0.21646	0.999944	4425	2	0.035303
ZNF8	6	0.11683	0.20153	0.99808	4175	1	0.16305	0.024636	0.064586	0.970938	1396	3	0.16305
CLEC16A	6	0.11688	0.20159	0.99808	4176	1	0.51872	0.020643	0.056223	0.96026	1241	3	0.51872
DHRS7	6	0.11691	0.20163	0.99808	4177	2	0.14482	0.26351	0.38432	0.999944	7837	1	0.14482
GDNF	6	0.11693	0.20165	0.99808	4178	2	-0.1806	0.90561	0.90571	0.999944	19583	0	-0.1806
SPIN2A	6	0.11697	0.2017	0.99808	4179	1	-0.13304	0.9584	0.95838	0.999944	20792	0	-0.13304
hsa-mir-196a-1	4	0.11699	0.19051	0.99808	4180	1	-0.11411	0.94758	0.94744	0.999944	20559	0	-0.11411
PRG3	6	0.11702	0.20176	0.99808	4181	2	-0.28155	0.96319	0.96317	0.999944	20890	0	-0.28155
CD48	6	0.11706	0.20181	0.99808	4182	2	-0.18985	0.77997	0.78009	0.999944	16809	0	-0.18985
EIF3C	6	0.11711	0.20185	0.99808	4183	2	-0.029161	0.79232	0.79237	0.999944	17072	0	-0.029161
ZNF792	6	0.11715	0.2019	0.99808	4184	1	-0.024489	0.46927	0.51801	0.999944	10858	1	-0.024489
MTRNR2L1	4	0.11717	0.19077	0.99808	4185	1	-0.08187	0.5095	0.51033	0.999944	11501	1	-0.08187
NRN1L	6	0.11718	0.20194	0.99808	4186	2	-0.079112	0.050316	0.11622	0.999944	2380	2	-0.079112
GNAI3	6	0.1172	0.20196	0.99808	4187	1	0.06855	0.46531	0.51559	0.999944	10804	1	0.06855
ZNF266	6	0.11729	0.20209	0.99808	4188	1	-0.095043	0.41899	0.4877	0.999944	10100	1	-0.095043
BIRC2	6	0.11733	0.20215	0.99808	4189	1	-0.10841	0.19074	0.29893	0.999944	6084	1	-0.10841
hsa-mir-4999	4	0.11745	0.19117	0.99808	4190	1	-0.038025	0.67306	0.67321	0.999944	14463	0	-0.038025
MMP8	6	0.11747	0.20232	0.99808	4191	1	-0.087343	0.32163	0.43467	0.999944	8848	1	-0.087343
PEG10	6	0.11751	0.20236	0.99808	4192	2	-0.33263	0.40288	0.47844	0.999944	9871	1	-0.33263
hsa-mir-4436b-2	4	0.11754	0.1913	0.99808	4193	1	0.41886	0.091279	0.15475	0.999944	3735	2	0.41886
DDX55	6	0.11754	0.2024	0.99808	4194	2	-0.27165	0.75033	0.75045	0.999944	16139	0	-0.27165
PLA2G16	6	0.11756	0.20243	0.99808	4195	1	-0.073678	0.93864	0.9389	0.999944	20345	0	-0.073678
MFSD11	6	0.11761	0.20247	0.99808	4196	1	0.039537	0.67517	0.67569	0.999944	14511	1	0.039537
HNRNPR	6	0.11769	0.20259	0.99808	4197	2	-0.042756	0.084781	0.17547	0.999944	3582	2	-0.042756
RAPGEF3	6	0.1177	0.20259	0.99808	4198	1	0.24031	0.024493	0.064273	0.970555	1390	3	0.24031
PLGRKT	6	0.11771	0.2026	0.99808	4199	2	-0.20632	0.70101	0.70107	0.999944	15059	0	-0.20632
FNBP1	6	0.11778	0.20268	0.99808	4200	2	-0.23348	0.65244	0.65474	0.999944	14036	1	-0.23348
CYP27A1	6	0.11779	0.20269	0.99808	4201	1	-0.0029308	0.097668	0.1904	0.999944	3904	1	-0.0029308
OR6V1	6	0.11779	0.2027	0.99808	4202	2	0.13808	0.3291	0.43853	0.999944	8930	1	0.13808
ANKS1A	6	0.11781	0.20272	0.99808	4203	2	-0.19119	0.96987	0.96987	0.999944	21025	0	-0.19119
PRSS55	6	0.11783	0.20274	0.99808	4204	1	0.047479	0.1857	0.29306	0.999944	5970	2	0.047479
ANKRD52	6	0.11786	0.20278	0.99808	4205	2	0.066099	0.038019	0.091944	0.999944	1915	2	0.066099
RABEPK	6	0.11788	0.2028	0.99808	4206	1	-0.066199	0.050662	0.11692	0.999944	2391	1	-0.066199
NCALD	6	0.11788	0.2028	0.99808	4207	2	-0.11859	0.45171	0.50726	0.999944	10587	1	-0.11859
KLC3	6	0.11793	0.20286	0.99808	4208	2	-0.12785	0.78044	0.78056	0.999944	16820	0	-0.12785
SLCO6A1	6	0.11794	0.20288	0.99808	4209	2	-0.050666	0.01313	0.040345	0.920933	920	2	-0.050666
ASMT_X	6	0.11796	0.2029	0.99808	4210	2	0.0068498	0.86629	0.86628	0.999944	18706	0	0.0068498
CLDN22	6	0.11797	0.20291	0.99808	4211	1	0.02702	0.060251	0.13561	0.999944	2762	2	0.02702
SRSF6	6	0.11806	0.20302	0.99808	4212	1	-0.094471	0.11661	0.21249	0.999944	4334	2	-0.094471
DUSP5	6	0.11811	0.20308	0.99808	4213	2	-0.34985	0.96874	0.96873	0.999944	20990	0	-0.34985
SLC4A8	6	0.11813	0.2031	0.99808	4214	2	-0.12711	0.63209	0.63689	0.999944	13639	1	-0.12711
NEK2	6	0.11814	0.20312	0.99808	4215	2	-0.18492	0.97143	0.97146	0.999944	21056	0	-0.18492
SLC8A2	6	0.11818	0.20317	0.99808	4216	2	-0.23892	0.10191	0.19535	0.999944	3999	1	-0.23892
DHX35	6	0.11819	0.20319	0.99808	4217	2	0.18137	0.052185	0.12	0.999944	2450	3	0.18137
NonTargetingControlGuideForHuman_0048	1	0.11821	0.11812	0.99808	4218	1	-0.34037	0.88179	0.88208	0.999944	19038	0	-0.34037
SCCPDH	6	0.11828	0.20331	0.99808	4219	1	-0.18469	0.97514	0.97527	0.999944	21148	0	-0.18469
TDRD1	6	0.11829	0.20332	0.99808	4220	2	-0.16066	0.20268	0.3129	0.999944	6370	2	-0.16066
ERI3	6	0.11836	0.20341	0.99808	4221	2	-0.012271	0.2449	0.36226	0.999944	7413	2	-0.012271
hsa-mir-8087	4	0.11843	0.19257	0.99808	4222	1	-0.060587	0.86103	0.86069	0.999944	18577	0	-0.060587
NUDT9	6	0.11849	0.20357	0.99808	4223	2	-0.20325	0.73677	0.73695	0.999944	15851	0	-0.20325
GPX1	6	0.11851	0.20359	0.99808	4224	1	0.16005	0.044095	0.10404	0.999944	2139	2	0.16005
PPM1F	6	0.11853	0.2036	0.99808	4225	2	-0.16702	0.67185	0.67259	0.999944	14440	1	-0.16702
GULP1	6	0.11859	0.20369	0.99808	4226	2	0.16855	0.72051	0.72065	0.999944	15503	0	0.16855
SCUBE1	6	0.1186	0.20369	0.99808	4227	1	-0.040145	0.7782	0.77831	0.999944	16763	0	-0.040145
TNS3	6	0.11863	0.20372	0.99808	4228	2	-0.21717	0.88593	0.88596	0.999944	19138	0	-0.21717
NonTargetingControlGuideForHuman_0425	1	0.11863	0.11854	0.99808	4229	1	-0.44533	0.88137	0.88168	0.999944	19030	0	-0.44533
TMEM223	6	0.11864	0.20374	0.99808	4230	2	0.19393	0.26945	0.39138	0.999944	7962	2	0.19393
ITGA2	6	0.11865	0.20374	0.99808	4231	1	-0.012049	0.55885	0.57877	0.999944	12323	1	-0.012049
SMC5	6	0.11869	0.2038	0.99808	4232	1	0.13431	0.13443	0.23318	0.999944	4767	2	0.13431
ZBTB9	6	0.11878	0.20392	0.99808	4233	1	0.060015	0.25035	0.36862	0.999944	7535	2	0.060015
SLC29A1	6	0.11887	0.20404	0.99808	4234	1	0.12624	0.69657	0.69654	0.999944	14948	0	0.12624
ADCYAP1	6	0.11896	0.20416	0.99808	4235	2	-0.071666	0.91744	0.91766	0.999944	19869	0	-0.071666
CATSPERB	6	0.11896	0.20417	0.99808	4236	2	-0.30012	0.21702	0.32959	0.999944	6720	1	-0.30012
NonTargetingControlGuideForHuman_0811	1	0.11901	0.11893	0.99808	4237	1	-0.51641	0.88099	0.88128	0.999944	19027	0	-0.51641
ITPA	6	0.11905	0.20427	0.99808	4238	1	-0.10425	0.6959	0.69585	0.999944	14929	0	-0.10425
ADAM8	6	0.11913	0.20436	0.99808	4239	2	-0.095277	0.15878	0.26164	0.999944	5326	1	-0.095277
TNN	6	0.11916	0.2044	0.99808	4240	2	0.08727	0.26003	0.38023	0.999944	7749	2	0.08727
TP53TG3D	4	0.11926	0.19383	0.99808	4241	2	-0.30254	0.75636	0.75633	0.999944	16286	0	-0.30254
INF2	6	0.11926	0.20452	0.99808	4242	2	-0.12559	0.55671	0.57726	0.999944	12281	1	-0.12559
MRPS11	6	0.11928	0.20453	0.99808	4243	1	0.028938	0.59227	0.60436	0.999944	12879	1	0.028938
MIB2	6	0.11933	0.20458	0.99808	4244	2	-0.27681	0.45499	0.50923	0.999944	10648	1	-0.27681
LMTK2	6	0.11937	0.20464	0.99808	4245	1	0.12453	0.28682	0.41182	0.999944	8348	1	0.12453
VEPH1	6	0.11938	0.20466	0.99808	4246	2	-0.10812	0.52831	0.55701	0.999944	11838	1	-0.10812
ZRSR2	6	0.11942	0.2047	0.99808	4247	1	-0.17664	0.95528	0.95533	0.999944	20734	0	-0.17664
ISL1	6	0.11945	0.20474	0.99808	4248	2	-0.23192	0.40822	0.48153	0.999944	9939	1	-0.23192
GDI2	6	0.11951	0.20481	0.99808	4249	1	0.024695	0.15881	0.26168	0.999944	5327	2	0.024695
hsa-mir-433	4	0.11955	0.19425	0.99808	4250	1	0.012331	0.69724	0.69721	0.999944	14961	0	0.012331
ZNF420	6	0.11964	0.20499	0.99808	4251	1	0.00037015	0.057383	0.13013	0.999944	2659	2	0.00037015
DPEP3	6	0.11965	0.205	0.99808	4252	2	-0.090382	0.35889	0.45424	0.999944	9298	1	-0.090382
IL5RA	6	0.11973	0.20511	0.99808	4253	2	0.05499	0.33441	0.44129	0.999944	8990	1	0.05499
OR6C65	6	0.11973	0.20511	0.99808	4254	1	-0.12955	0.66558	0.66668	0.999944	14302	1	-0.12955
TTC31	6	0.11976	0.20515	0.99808	4255	2	-0.18039	0.60651	0.61572	0.999944	13172	1	-0.18039
MAT1A	6	0.11982	0.20523	0.99808	4256	1	0.031993	0.47394	0.52092	0.999944	10929	1	0.031993
TMEM225	6	0.11983	0.20523	0.99808	4257	2	-0.012937	0.46956	0.51819	0.999944	10865	1	-0.012937
CXXC5	6	0.11985	0.20525	0.99808	4258	2	-0.27658	0.90298	0.90308	0.999944	19526	0	-0.27658
SMIM5	6	0.11987	0.20527	0.99808	4259	2	0.011339	0.9583	0.95828	0.999944	20789	0	0.011339
SOX15	6	0.11988	0.20529	0.99808	4260	2	-0.15749	0.9775	0.97762	0.999944	21197	0	-0.15749
LAMTOR5	6	0.11996	0.20539	0.99808	4261	2	0.27685	0.00092986	0.0040627	0.649665	128	3	0.27685
ABCA10	6	0.12	0.20545	0.99808	4262	1	0.12763	0.28746	0.41259	0.999944	8361	1	0.12763
ST3GAL3	6	0.12003	0.20549	0.99808	4263	2	-0.13405	0.39263	0.47274	0.999944	9745	1	-0.13405
GFRAL	6	0.12005	0.20551	0.99808	4264	1	-0.1121	0.87474	0.8748	0.999944	18894	0	-0.1121
LDLRAP1	6	0.12014	0.20561	0.99808	4265	1	-0.18851	0.26342	0.38421	0.999944	7830	2	-0.18851
MXD1	6	0.12018	0.20567	0.99808	4266	2	-0.25451	0.9712	0.97123	0.999944	21053	0	-0.25451
ANGPTL4	6	0.12023	0.20572	0.99808	4267	1	-0.16636	0.17196	0.27705	0.999944	5640	2	-0.16636
ARL4C	6	0.12027	0.20577	0.99808	4268	2	-0.1999	0.81674	0.81662	0.999944	17613	0	-0.1999
CNBP	6	0.1204	0.20592	0.99808	4269	2	0.035163	0.29313	0.41924	0.999944	8505	1	0.035163
EMP1	6	0.12042	0.20594	0.99808	4270	2	0.11341	0.40016	0.47691	0.999944	9840	1	0.11341
LGALS1	6	0.12046	0.20599	0.99808	4271	1	0.20072	0.27039	0.39246	0.999944	7988	2	0.20072
AZIN1	6	0.12047	0.20601	0.99808	4272	2	-0.25275	0.036185	0.088196	0.999944	1844	2	-0.25275
CYP3A43	6	0.1205	0.20606	0.99808	4273	2	-0.28087	0.99435	0.99438	0.999944	21566	0	-0.28087
C9orf117	6	0.12052	0.20607	0.99808	4274	2	-0.17129	0.80871	0.80855	0.999944	17444	0	-0.17129
GMPS	6	0.12055	0.2061	0.99808	4275	1	-0.079933	0.93436	0.9346	0.999944	20242	0	-0.079933
RPL32	6	0.12055	0.20611	0.99808	4276	2	-0.21402	0.95245	0.95258	0.999944	20674	0	-0.21402
LY75	6	0.12057	0.20613	0.99808	4277	2	0.15296	0.23884	0.35507	0.999944	7262	2	0.15296
OR4C46	6	0.12059	0.20615	0.99808	4278	2	-0.10154	0.57223	0.58876	0.999944	12547	1	-0.10154
TCEAL7	6	0.12068	0.20627	0.99808	4279	1	-0.016968	0.73224	0.73241	0.999944	15740	0	-0.016968
NUP50	6	0.12077	0.20638	0.99808	4280	2	-0.14536	0.58871	0.60158	0.999944	12819	1	-0.14536
KIF18A	6	0.12086	0.20649	0.99808	4281	1	0.022308	0.92523	0.92547	0.999944	20054	0	0.022308
C19orf40	6	0.12095	0.2066	0.99808	4282	1	0.083548	0.088304	0.17958	0.999944	3657	1	0.083548
FGFR2	6	0.12101	0.20667	0.99808	4283	2	-0.10631	0.98531	0.98543	0.999944	21372	0	-0.10631
CD300LD	6	0.12104	0.20672	0.99808	4284	1	-0.17033	0.078578	0.16826	0.999944	3424	1	-0.17033
KIAA1644	6	0.12109	0.20677	0.99808	4285	2	0.089641	0.37125	0.46083	0.999944	9462	1	0.089641
TMOD3	6	0.12109	0.20677	0.99808	4286	2	-0.15401	0.77849	0.77859	0.999944	16771	0	-0.15401
CLP1	6	0.12112	0.20682	0.99808	4287	2	-0.34855	0.23053	0.34536	0.999944	7050	1	-0.34855
RPS18	6	0.12113	0.20683	0.99808	4288	1	0.025083	0.7728	0.77295	0.999944	16648	0	0.025083
TAF5	6	0.12127	0.207	0.99808	4289	1	0.23533	0.042504	0.10089	0.999944	2070	2	0.23533
PRDX2	6	0.12131	0.20705	0.99808	4290	1	0.043477	0.20884	0.32014	0.999944	6511	2	0.043477
KIAA1671	6	0.12133	0.20706	0.99808	4291	2	-0.086341	0.60967	0.61818	0.999944	13222	1	-0.086341
hsa-mir-4759	3	0.12147	0.15696	0.99808	4292	1	-0.15776	0.85323	0.85324	0.999944	18407	0	-0.15776
GTF3C1	6	0.12151	0.20729	0.99808	4293	2	0.25422	0.11168	0.20672	0.999944	4236	2	0.25422
MIA3	6	0.12158	0.20739	0.99808	4294	1	-0.13972	0.72342	0.72357	0.999944	15556	0	-0.13972
GRP	6	0.12163	0.20744	0.99808	4295	2	0.12362	0.28825	0.41352	0.999944	8385	2	0.12362
OR4C11	6	0.12171	0.20755	0.99808	4296	2	-0.33075	0.83869	0.83858	0.999944	18100	0	-0.33075
GALK1	6	0.12173	0.20757	0.99808	4297	2	-0.11608	0.27027	0.39231	0.999944	7985	2	-0.11608
NARG2	6	0.12176	0.20762	0.99808	4298	2	-0.31345	0.99649	0.99653	0.999944	21625	0	-0.31345
TUBB8	6	0.1219	0.20779	0.99808	4299	2	-0.24168	0.90061	0.90072	0.999944	19459	0	-0.24168
PDP1	6	0.12193	0.20783	0.99808	4300	2	0.18871	0.31799	0.43281	0.999944	8803	1	0.18871
C1QBP	6	0.12203	0.20797	0.99808	4301	2	-0.059367	0.92782	0.92806	0.999944	20102	0	-0.059367
C7orf62	6	0.12204	0.20797	0.99808	4302	1	0.075499	0.69132	0.69127	0.999944	14840	1	0.075499
PLEKHD1	6	0.1221	0.20805	0.99808	4303	2	-0.15033	0.85915	0.8591	0.999944	18536	0	-0.15033
HNRNPU	6	0.12212	0.20807	0.99808	4304	2	-0.037119	0.0073938	0.024552	0.864009	595	2	-0.037119
ZNF577	6	0.12217	0.20814	0.99808	4305	2	-0.28174	0.97886	0.979	0.999944	21230	0	-0.28174
CNNM4	6	0.12222	0.2082	0.99808	4306	2	-0.29927	0.26414	0.38507	0.999944	7847	1	-0.29927
GRID1	6	0.12226	0.20826	0.99808	4307	1	-0.15206	0.75151	0.75163	0.999944	16172	0	-0.15206
KCNH6	6	0.12227	0.20827	0.99808	4308	2	-0.16129	0.63059	0.63557	0.999944	13605	1	-0.16129
RAD23A	6	0.1224	0.20841	0.99808	4309	2	-0.026984	0.48096	0.52544	0.999944	11059	1	-0.026984
MUC15	6	0.12244	0.20847	0.99808	4310	2	-0.16218	0.33884	0.44365	0.999944	9041	1	-0.16218
SNRPF	6	0.12247	0.2085	0.99808	4311	2	0.15225	0.0020096	0.0076371	0.762235	207	2	0.15225
SPDYE2L	2	0.12249	0.13131	0.99808	4312	1	-0.17279	0.11599	0.13011	0.999944	4321	1	-0.17279
HIGD1C	6	0.12249	0.20852	0.99808	4313	2	-0.090222	0.68764	0.68765	0.999944	14766	1	-0.090222
C3orf83	6	0.12255	0.20861	0.99808	4314	2	-0.073278	0.6477	0.65046	0.999944	13944	1	-0.073278
NPY4R	6	0.12258	0.20863	0.99808	4315	1	0.26884	0.1214	0.218	0.999944	4456	2	0.26884
KRTAP4-1	6	0.12261	0.20867	0.99808	4316	2	-0.25708	0.98728	0.98732	0.999944	21416	0	-0.25708
UTS2	6	0.12266	0.20873	0.99808	4317	2	-0.31767	0.99888	0.99887	0.999944	21681	0	-0.31767
DYRK3	6	0.12267	0.20874	0.99808	4318	1	-0.062823	0.046562	0.10887	0.999944	2248	1	-0.062823
PRKG1	6	0.12271	0.2088	0.99808	4319	1	-0.16921	0.99704	0.99709	0.999944	21635	0	-0.16921
OR4C6	6	0.12274	0.20884	0.99808	4320	2	-0.18965	0.95	0.95011	0.999944	20620	0	-0.18965
GNB2	6	0.12276	0.20886	0.99808	4321	1	0.05903	0.27609	0.39922	0.999944	8117	1	0.05903
PIP	6	0.12284	0.20896	0.99808	4322	2	0.3379	0.022472	0.060042	0.962543	1312	3	0.3379
NOL3	6	0.12289	0.20902	0.99808	4323	2	0.017746	0.21314	0.32507	0.999944	6617	2	0.017746
RAB40A	6	0.12289	0.20902	0.99808	4324	1	-0.22533	0.99962	0.99962	0.999993	21700	0	-0.22533
GNPTAB	6	0.12293	0.20907	0.99808	4325	2	-0.11325	0.81062	0.81047	0.999944	17485	0	-0.11325
NOSTRIN	5	0.12296	0.20123	0.99808	4326	1	-0.0069352	0.67888	0.679	0.999944	14582	0	-0.0069352
TG	6	0.12298	0.20914	0.99808	4327	1	-0.17664	0.1492	0.2505	0.999944	5110	1	-0.17664
SEC23A	6	0.12303	0.2092	0.99808	4328	2	-0.0093096	0.45847	0.51133	0.999944	10702	1	-0.0093096
LDLRAD4	6	0.12306	0.20924	0.99808	4329	2	0.1847	0.018957	0.052644	0.945242	1178	3	0.1847
EGLN2	6	0.12307	0.20925	0.99808	4330	1	0.12036	0.31245	0.42994	0.999944	8739	1	0.12036
VSTM2A	6	0.12321	0.2094	0.99808	4331	2	0.14247	0.28617	0.41105	0.999944	8334	2	0.14247
KRAS	6	0.12326	0.20948	0.99808	4332	2	-0.23554	0.95908	0.95904	0.999944	20805	0	-0.23554
IL12RB2	6	0.12328	0.2095	0.99808	4333	2	-0.2499	0.4767	0.5227	0.999944	10979	1	-0.2499
AMT	6	0.12331	0.20953	0.99808	4334	2	-0.058684	0.78835	0.78848	0.999944	16972	0	-0.058684
POMP	6	0.12334	0.20957	0.99808	4335	1	0.26017	0.46546	0.51567	0.999944	10807	1	0.26017
F8	6	0.12335	0.20958	0.99808	4336	2	-0.23424	0.82105	0.82094	0.999944	17705	0	-0.23424
MAF	6	0.12343	0.20969	0.99808	4337	1	-0.085901	0.58845	0.60137	0.999944	12811	1	-0.085901
ITGAX	6	0.12347	0.20973	0.99808	4338	2	-0.22961	0.90999	0.91012	0.999944	19685	0	-0.22961
CDRT1	6	0.12348	0.20975	0.99808	4339	2	-0.17065	0.36076	0.45526	0.999944	9325	1	-0.17065
MYPN	6	0.12352	0.2098	0.99808	4340	1	-0.19263	0.33628	0.44229	0.999944	9006	1	-0.19263
ALLC	6	0.12357	0.20986	0.99808	4341	1	0.04316	0.57357	0.58977	0.999944	12569	1	0.04316
PPP1R3C	6	0.12362	0.20993	0.99808	4342	2	-0.21156	0.92091	0.92113	0.999944	19950	0	-0.21156
MRGPRF	6	0.1237	0.21003	0.99808	4343	1	0.053525	0.44046	0.50047	0.999944	10421	1	0.053525
DNAL4	6	0.12375	0.21009	0.99808	4344	2	-0.26342	0.73855	0.73874	0.999944	15894	0	-0.26342
PRSS22	6	0.12386	0.21021	0.99808	4345	2	-0.18858	0.96748	0.96747	0.999944	20973	0	-0.18858
CEP290	6	0.12388	0.21025	0.99808	4346	1	-0.060564	0.42754	0.49272	0.999944	10220	1	-0.060564
RAB19	6	0.12391	0.21028	0.99808	4347	2	-0.3167	0.23102	0.34592	0.999944	7062	1	-0.3167
CCDC27	6	0.12393	0.2103	0.99808	4348	1	0.082591	0.35635	0.45291	0.999944	9259	1	0.082591
KCNH1	6	0.12402	0.21041	0.99808	4349	1	0.14122	0.77047	0.77061	0.999944	16591	0	0.14122
MIEN1	6	0.12404	0.21044	0.99808	4350	2	-0.15588	0.59741	0.60842	0.999944	12980	1	-0.15588
CLDN19	6	0.12411	0.21051	0.99808	4351	1	-0.092571	0.67945	0.6798	0.999944	14593	1	-0.092571
PCDHB6	6	0.12423	0.21066	0.99808	4352	2	-0.19135	0.66038	0.6619	0.999944	14209	1	-0.19135
CD38	6	0.1243	0.21074	0.99808	4353	2	0.057079	0.74912	0.74928	0.999944	16119	0	0.057079
PLIN1	6	0.12431	0.21076	0.99808	4354	2	-0.20151	0.093784	0.18591	0.999944	3804	1	-0.20151
hsa-mir-331	4	0.12433	0.19856	0.99808	4355	1	-0.066858	0.16634	0.24819	0.999944	5507	1	-0.066858
KIAA1407	6	0.12433	0.21078	0.99808	4356	2	-0.15687	0.94509	0.94523	0.999944	20499	0	-0.15687
SLC24A3	6	0.12435	0.2108	0.99808	4357	2	-0.12736	0.21638	0.32885	0.999944	6705	2	-0.12736
HSF2BP	6	0.12438	0.21084	0.99808	4358	1	0.0062076	0.71422	0.71437	0.999944	15369	0	0.0062076
SNX24	6	0.1244	0.21087	0.99808	4359	2	0.034014	0.41172	0.48352	0.999944	9994	1	0.034014
ARTN	6	0.12441	0.21089	0.99808	4360	2	-0.12399	0.60299	0.61286	0.999944	13093	1	-0.12399
PTGIS	6	0.12442	0.2109	0.99808	4361	1	-0.066922	0.21061	0.32217	0.999944	6554	2	-0.066922
IQSEC3	6	0.12447	0.21096	0.99808	4362	1	0.018773	0.074956	0.16369	0.999944	3320	2	0.018773
ZNF398	6	0.12451	0.21101	0.99808	4363	1	-0.07338	0.69655	0.69653	0.999944	14947	0	-0.07338
SH2D5	6	0.12453	0.21103	0.99808	4364	2	-0.086002	0.23465	0.35017	0.999944	7158	1	-0.086002
ENKD1	6	0.1246	0.21112	0.99808	4365	2	-0.14165	0.65987	0.66144	0.999944	14197	1	-0.14165
CCDC53	6	0.1246	0.21113	0.99808	4366	1	-0.0053367	0.4619	0.51344	0.999944	10759	1	-0.0053367
AARS	5	0.12462	0.20351	0.99808	4367	1	0.25532	0.017494	0.045588	0.930357	1111	2	0.25532
DERL2	6	0.12465	0.21118	0.99808	4368	2	-0.1749	0.93521	0.93541	0.999944	20262	0	-0.1749
ADIRF	6	0.12469	0.21124	0.99808	4369	1	-0.0087472	0.18206	0.28882	0.999944	5882	2	-0.0087472
FRMD3	6	0.1247	0.21125	0.99808	4370	2	-0.134	0.86852	0.86853	0.999944	18755	0	-0.134
TCHP	6	0.12472	0.21127	0.99808	4371	2	0.18554	0.01457	0.043391	0.927092	989	3	0.18554
SFT2D3	6	0.12479	0.21135	0.99808	4372	2	-0.3336	0.020076	0.055053	0.957205	1217	2	-0.3336
hsa-mir-622	4	0.12481	0.19888	0.99808	4373	1	0.35332	0.061627	0.11206	0.999944	2818	1	0.35332
F9	6	0.12483	0.21141	0.99808	4374	1	-0.15541	0.86919	0.86921	0.999944	18773	0	-0.15541
FGFRL1	6	0.12489	0.21149	0.99808	4375	2	-0.19709	0.84226	0.84218	0.999944	18180	0	-0.19709
OR7E24	6	0.12492	0.21152	0.99808	4376	2	-0.25043	0.45584	0.50973	0.999944	10660	1	-0.25043
IRS2	6	0.12499	0.21161	0.99808	4377	2	-0.19869	0.92894	0.92917	0.999944	20124	0	-0.19869
CORO6	6	0.12501	0.21163	0.99808	4378	1	0.048603	0.21249	0.32431	0.999944	6599	1	0.048603
LSAMP	6	0.12502	0.21165	0.99808	4379	2	-0.16163	0.91709	0.91732	0.999944	19859	0	-0.16163
TANGO2	6	0.12504	0.21167	0.99808	4380	2	-0.19366	0.30854	0.42794	0.999944	8700	1	-0.19366
MEIOB	6	0.12505	0.21169	0.99808	4381	1	0.11194	0.88904	0.8891	0.999944	19221	0	0.11194
SPI1	6	0.1251	0.21175	0.99808	4382	2	-0.057011	0.79554	0.79554	0.999944	17156	0	-0.057011
OAS3	6	0.12514	0.21181	0.99808	4383	1	0.19079	0.67074	0.67156	0.999944	14419	1	0.19079
VSNL1	6	0.12521	0.2119	0.99808	4384	2	-0.023763	0.67201	0.67273	0.999944	14444	1	-0.023763
NOM1	6	0.12523	0.21192	0.99808	4385	2	-0.2458	0.84026	0.84015	0.999944	18140	0	-0.2458
SLC25A25	6	0.12523	0.21193	0.99808	4386	1	-0.076019	0.79164	0.79169	0.999944	17054	0	-0.076019
FAM26D	6	0.12535	0.21208	0.99808	4387	2	-0.14878	0.81367	0.81351	0.999944	17545	0	-0.14878
ADAMTS15	6	0.12542	0.21216	0.99808	4388	2	-0.43086	0.60942	0.61799	0.999944	13216	1	-0.43086
GNL2	6	0.12546	0.21222	0.99808	4389	1	0.71843	0.00017277	0.00081756	0.430811	38	4	0.71843
DPM1	6	0.1255	0.21227	0.99808	4390	1	-0.17347	0.63551	0.63983	0.999944	13710	1	-0.17347
OVGP1	6	0.12555	0.21233	0.99808	4391	2	-0.31407	0.11266	0.20785	0.999944	4258	1	-0.31407
IDH3A	6	0.12559	0.21239	0.99808	4392	2	-0.13673	0.88084	0.8809	0.999944	19025	0	-0.13673
RPL27A	6	0.12565	0.21246	0.99808	4393	2	-0.25746	0.54296	0.56729	0.999944	12062	1	-0.25746
STX3	6	0.12573	0.21256	0.99808	4394	2	-0.033532	0.92248	0.92268	0.999944	19982	0	-0.033532
TBC1D23	6	0.12574	0.21257	0.99808	4395	2	-0.035568	0.80245	0.80232	0.999944	17315	0	-0.035568
ITM2C	6	0.12576	0.21259	0.99808	4396	2	-0.22153	0.57347	0.58969	0.999944	12568	1	-0.22153
SRD5A1	6	0.12577	0.21261	0.99808	4397	2	-0.20841	0.095513	0.18796	0.999944	3856	2	-0.20841
PEX1	6	0.12582	0.21267	0.99808	4398	2	0.31551	0.013475	0.041052	0.921575	939	2	0.31551
MIIP	6	0.12584	0.21269	0.99808	4399	2	-0.26837	0.88242	0.88247	0.999944	19051	0	-0.26837
C10orf35	6	0.12586	0.21272	0.99808	4400	1	-0.015453	0.78149	0.7816	0.999944	16842	0	-0.015453
CXCL2	6	0.12587	0.21273	0.99808	4401	2	-0.30003	0.17523	0.28083	0.999944	5715	1	-0.30003
ZSCAN18	6	0.12593	0.2128	0.99808	4402	2	-0.016355	0.38779	0.46998	0.999944	9680	1	-0.016355
USP17L4	4	0.12593	0.19957	0.99808	4403	1	-0.099399	0.75164	0.75161	0.999944	16176	0	-0.099399
NonTargetingControlGuideForHuman_0339	1	0.12595	0.12583	0.99808	4404	1	-0.3374	0.87405	0.87431	0.999944	18879	0	-0.3374
FOXO3	6	0.12603	0.21293	0.99808	4405	2	-0.053077	0.77308	0.77322	0.999944	16655	0	-0.053077
C19orf18	6	0.12604	0.21295	0.99808	4406	1	-0.012931	0.698	0.69802	0.999944	14980	0	-0.012931
TMEM68	6	0.12613	0.21306	0.99808	4407	2	-0.12989	0.70029	0.70036	0.999944	15042	0	-0.12989
ACPL2	6	0.12615	0.21308	0.99808	4408	2	-0.076144	0.65493	0.65694	0.999944	14092	1	-0.076144
CDH24	6	0.12618	0.21312	0.99808	4409	2	-0.26404	0.49367	0.53364	0.999944	11242	1	-0.26404
PARK7	6	0.12618	0.21312	0.99808	4410	2	-0.30776	0.94621	0.94634	0.999944	20531	0	-0.30776
NonTargetingControlGuideForHuman_0314	1	0.1262	0.12609	0.99808	4411	1	-0.52348	0.8738	0.87406	0.999944	18872	0	-0.52348
C4BPB	6	0.12621	0.21316	0.99808	4412	2	-0.23378	0.45757	0.51078	0.999944	10687	1	-0.23378
ASCL4	6	0.12625	0.2132	0.99808	4413	2	-0.30569	0.68619	0.68624	0.999944	14738	1	-0.30569
ACADS	6	0.12627	0.21322	0.99808	4414	1	0.027483	0.40751	0.48111	0.999944	9929	1	0.027483
HTR5A	6	0.12628	0.21324	0.99808	4415	2	-0.23439	0.94809	0.94823	0.999944	20576	0	-0.23439
SERBP1	6	0.12631	0.21327	0.99808	4416	1	-0.17503	0.72039	0.72054	0.999944	15499	0	-0.17503
STARD10	6	0.12636	0.21333	0.99808	4417	2	-0.14445	0.40272	0.47835	0.999944	9870	1	-0.14445
KRTAP10-1	6	0.12642	0.21342	0.99808	4418	2	-0.082534	0.65761	0.65935	0.999944	14149	1	-0.082534
AGA	6	0.12645	0.21346	0.99808	4419	1	0.098971	0.094617	0.18687	0.999944	3827	2	0.098971
ASB13	6	0.12649	0.21351	0.99808	4420	2	-0.28382	0.045643	0.10706	0.999944	2204	1	-0.28382
C2orf69	6	0.12654	0.21356	0.99808	4421	1	-0.11228	0.5701	0.58714	0.999944	12515	1	-0.11228
KCTD11	6	0.12657	0.21361	0.99808	4422	2	0.058026	0.11375	0.2091	0.999944	4283	2	0.058026
INTS3	6	0.12658	0.21362	0.99808	4423	2	-0.27475	0.92759	0.92783	0.999944	20098	0	-0.27475
TUBGCP5	6	0.12659	0.21363	0.99808	4424	2	0.061916	0.25992	0.38011	0.999944	7747	1	0.061916
USP42	6	0.12667	0.21373	0.99808	4425	1	-0.18991	0.66265	0.66398	0.999944	14247	1	-0.18991
NonTargetingControlGuideForHuman_0099	1	0.12667	0.12659	0.99808	4426	1	-0.39666	0.87333	0.87358	0.999944	18861	0	-0.39666
SKIV2L2	6	0.12669	0.21375	0.99808	4427	2	-0.12911	0.51146	0.54549	0.999944	11542	1	-0.12911
RHCE	6	0.12676	0.21382	0.99808	4428	2	0.018685	0.76367	0.76369	0.999944	16440	0	0.018685
DHRS7C	6	0.12676	0.21382	0.99808	4429	1	-0.069224	0.98056	0.98071	0.999944	21262	0	-0.069224
ZCCHC4	6	0.12681	0.21388	0.99808	4430	2	-0.35824	0.96567	0.96566	0.999944	20937	0	-0.35824
ARFGEF1	6	0.12684	0.21393	0.99808	4431	2	0.010168	0.35058	0.44992	0.999944	9194	1	0.010168
CSF2RB	6	0.12685	0.21393	0.99808	4432	2	-0.25848	0.88292	0.88298	0.999944	19064	0	-0.25848
LRTM2	6	0.12702	0.21413	0.99808	4433	2	0.051949	0.4067	0.48063	0.999944	9919	1	0.051949
FAM194A	6	0.12707	0.21419	0.99808	4434	2	-0.19478	0.8488	0.8487	0.999944	18312	0	-0.19478
NonTargetingControlGuideForHuman_0248	1	0.12707	0.12697	0.99808	4435	1	-0.31261	0.87293	0.87318	0.999944	18854	0	-0.31261
NMD3	6	0.12708	0.2142	0.99808	4436	2	-0.10608	0.045305	0.10642	0.999944	2188	1	-0.10608
DMRTA1	6	0.1271	0.21422	0.99808	4437	2	0.011228	0.39914	0.47634	0.999944	9824	1	0.011228
OR51V1	6	0.12713	0.21427	0.99808	4438	2	-0.18282	0.46769	0.517	0.999944	10834	1	-0.18282
KEL	6	0.12717	0.21432	0.99808	4439	2	0.040097	0.64664	0.64955	0.999944	13925	1	0.040097
SNX32	6	0.12717	0.21432	0.99808	4440	2	-0.072521	0.77398	0.77411	0.999944	16680	0	-0.072521
ERI2	6	0.12721	0.21437	0.99808	4441	2	-0.21256	0.94853	0.94867	0.999944	20586	0	-0.21256
PTCHD3	6	0.12726	0.21442	0.99808	4442	1	0.09257	0.11674	0.21263	0.999944	4339	2	0.09257
RNF17	6	0.12731	0.21447	0.99808	4443	2	0.073193	0.37306	0.46184	0.999944	9487	1	0.073193
FAM65B	6	0.12736	0.21454	0.99808	4444	2	-0.17089	0.73174	0.73189	0.999944	15733	0	-0.17089
PLCB2	6	0.12739	0.21459	0.99808	4445	1	0.15847	0.17775	0.28378	0.999944	5780	1	0.15847
SNAPC3	6	0.12741	0.2146	0.99808	4446	2	-0.10343	0.52767	0.55657	0.999944	11829	1	-0.10343
WDR11	6	0.12742	0.21462	0.99808	4447	2	-0.29834	0.7128	0.71296	0.999944	15336	0	-0.29834
GPR151	6	0.12748	0.2147	0.99808	4448	1	-0.15206	0.2846	0.40916	0.999944	8304	2	-0.15206
ARHGAP25	6	0.12753	0.21474	0.99808	4449	2	-0.10056	0.74197	0.74219	0.999944	15969	0	-0.10056
PASD1	6	0.12757	0.2148	0.99808	4450	1	-0.09525	0.84569	0.84558	0.999944	18247	0	-0.09525
ALK	6	0.1276	0.21484	0.99808	4451	2	-0.087974	0.98152	0.98167	0.999944	21289	0	-0.087974
ATHL1	6	0.12761	0.21486	0.99808	4452	2	-0.11978	0.22327	0.33692	0.999944	6879	1	-0.11978
ANO4	6	0.12765	0.21491	0.99808	4453	2	-0.1589	0.84838	0.84828	0.999944	18298	0	-0.1589
NDUFA13	6	0.12775	0.21503	0.99808	4454	1	-0.12559	0.85505	0.85493	0.999944	18443	0	-0.12559
RB1	6	0.12778	0.21508	0.99808	4455	2	-0.1818	0.9856	0.98572	0.999944	21378	0	-0.1818
EPPIN	6	0.12783	0.21515	0.99808	4456	2	-0.23046	0.97388	0.97397	0.999944	21113	0	-0.23046
ARHGAP39	6	0.12784	0.21515	0.99808	4457	2	0.12497	0.69039	0.69035	0.999944	14819	1	0.12497
UBE2K	6	0.12788	0.2152	0.99808	4458	2	0.22056	0.010466	0.03383	0.890306	788	3	0.22056
NonTargetingControlGuideForHuman_0348	1	0.12791	0.12777	0.99808	4459	1	-0.28791	0.87209	0.87234	0.999944	18836	0	-0.28791
IFITM1	6	0.12801	0.21536	0.99808	4460	2	0.17109	0.2015	0.31154	0.999944	6344	2	0.17109
RPL29	6	0.12802	0.21538	0.99808	4461	2	-0.2878	0.1957	0.30475	0.999944	6205	1	-0.2878
CEL	6	0.12807	0.21544	0.99808	4462	2	0.033405	0.6634	0.66465	0.999944	14263	1	0.033405
PROKR1	6	0.12811	0.21549	0.99808	4463	2	-0.14743	0.45944	0.51194	0.999944	10719	1	-0.14743
GIMD1	6	0.12816	0.21555	0.99808	4464	2	-0.084134	0.60916	0.61779	0.999944	13212	1	-0.084134
MAP7D2	6	0.1282	0.21559	0.99808	4465	1	-0.10615	0.64075	0.64433	0.999944	13800	1	-0.10615
TP53BP2	6	0.12826	0.21568	0.99808	4466	2	-0.22267	0.036369	0.088566	0.999944	1851	1	-0.22267
EPHA7	6	0.12829	0.21571	0.99808	4467	1	-0.15761	0.89525	0.89538	0.999944	19342	0	-0.15761
MYO1G	6	0.12833	0.21576	0.99808	4468	1	0.046107	0.44752	0.50472	0.999944	10529	1	0.046107
C8orf44	6	0.12835	0.21578	0.99808	4469	2	-0.093426	0.93761	0.93784	0.999944	20322	0	-0.093426
CD320	6	0.12838	0.21581	0.99808	4470	1	-0.11859	0.10466	0.19856	0.999944	4069	1	-0.11859
UBE2L3	6	0.12847	0.21592	0.99808	4471	2	-0.047601	0.89242	0.89256	0.999944	19286	0	-0.047601
CYP4F2	6	0.12851	0.21597	0.99808	4472	1	0.11678	0.0099334	0.032263	0.885813	759	2	0.11678
ZC3HAV1	6	0.12854	0.216	0.99808	4473	2	-0.24119	0.17476	0.28029	0.999944	5700	1	-0.24119
TRIM5	6	0.12856	0.21603	0.99808	4474	1	-0.12455	0.27459	0.39748	0.999944	8083	1	-0.12455
MAFB	6	0.12857	0.21605	0.99808	4475	2	0.024114	0.19572	0.30478	0.999944	6207	2	0.024114
IZUMO2	6	0.12859	0.21607	0.99808	4476	2	-0.17817	0.43785	0.49884	0.999944	10375	1	-0.17817
IFT43	6	0.12862	0.21612	0.99808	4477	2	-0.07611	0.23416	0.34959	0.999944	7141	1	-0.07611
ADTRP	6	0.12865	0.21615	0.99808	4478	1	-0.022125	0.4784	0.52378	0.999944	11014	1	-0.022125
FOXP4	6	0.12867	0.21617	0.99808	4479	2	-0.20028	0.7294	0.72951	0.999944	15684	0	-0.20028
DROSHA	6	0.12871	0.21622	0.99808	4480	2	-0.049212	0.28347	0.40782	0.999944	8276	2	-0.049212
USO1	6	0.12874	0.21626	0.99808	4481	1	-0.065416	0.015263	0.044844	0.930357	1017	1	-0.065416
C20orf26	6	0.12878	0.21631	0.99808	4482	1	-0.09652	0.24259	0.35951	0.999944	7351	2	-0.09652
NAA50	6	0.12883	0.21637	0.99808	4483	1	-0.11117	0.86449	0.86444	0.999944	18657	0	-0.11117
ZNF23	6	0.12883	0.21637	0.99808	4484	2	0.028	0.015561	0.045493	0.930357	1035	2	0.028
PAFAH1B3	6	0.12887	0.21641	0.99808	4485	1	0.026092	0.36394	0.45696	0.999944	9374	1	0.026092
PLCL2	6	0.12888	0.21642	0.99808	4486	2	-0.20273	0.21875	0.33158	0.999944	6768	2	-0.20273
DNTTIP2	6	0.12891	0.21647	0.99808	4487	2	-0.26021	0.85507	0.85495	0.999944	18444	0	-0.26021
NonTargetingControlGuideForHuman_0650	1	0.12894	0.12881	0.99808	4488	1	-0.31884	0.87106	0.87129	0.999944	18817	0	-0.31884
TMEM190	6	0.12896	0.21653	0.99808	4489	1	0.20809	0.44402	0.50262	0.999944	10468	1	0.20809
FAM83H	6	0.12898	0.21655	0.99808	4490	2	-0.080201	0.90006	0.9002	0.999944	19443	0	-0.080201
HCN2	6	0.12901	0.21659	0.99808	4491	1	0.2848	0.22056	0.33366	0.999944	6815	2	0.2848
UBE2O	6	0.12907	0.21666	0.99808	4492	2	-0.072098	0.61562	0.62303	0.999944	13324	1	-0.072098
LCN15	6	0.12908	0.21668	0.99808	4493	2	-0.01791	0.12681	0.22434	0.999944	4582	2	-0.01791
PIGB	6	0.1291	0.2167	0.99808	4494	2	-0.16478	0.53438	0.56125	0.999944	11937	1	-0.16478
NonTargetingControlGuideForHuman_0490	1	0.1291	0.12897	0.99808	4495	1	-0.34804	0.8709	0.87111	0.999944	18812	0	-0.34804
KIF24	6	0.12915	0.21678	0.99808	4496	2	-0.14043	0.088656	0.17997	0.999944	3669	2	-0.14043
MAGT1	6	0.12927	0.21694	0.99808	4497	2	0.015351	0.2342	0.34965	0.999944	7143	1	0.015351
DNAJC21	6	0.12936	0.21704	0.99808	4498	2	0.14499	0.17673	0.28257	0.999944	5756	2	0.14499
ZNF503	6	0.12936	0.21705	0.99808	4499	1	-0.22285	0.96308	0.96306	0.999944	20884	0	-0.22285
HLA-DPA1	6	0.12938	0.21706	0.99808	4500	2	-0.16766	0.82286	0.82274	0.999944	17747	0	-0.16766
C11orf93	6	0.12941	0.2171	0.99808	4501	2	-0.12022	0.28993	0.41552	0.999944	8426	2	-0.12022
EBF2	6	0.12941	0.2171	0.99808	4502	2	-0.17441	0.99461	0.99463	0.999944	21578	0	-0.17441
OR7D4	6	0.12943	0.21712	0.99808	4503	2	-0.19228	0.95336	0.95348	0.999944	20694	0	-0.19228
RP9	6	0.12945	0.21715	0.99808	4504	1	-0.094615	0.87277	0.87282	0.999944	18850	0	-0.094615
COQ5	6	0.12954	0.21726	0.99808	4505	1	-0.028476	0.80471	0.80457	0.999944	17367	0	-0.028476
hsa-mir-378a	4	0.12956	0.20195	0.99808	4506	1	0.57671	0.0082919	0.02233	0.854571	650	3	0.57671
HIST1H4B	6	0.12959	0.21732	0.99808	4507	1	-0.31307	0.38052	0.46593	0.999944	9599	1	-0.31307
STAC2	6	0.1296	0.21733	0.99808	4508	2	0.065009	0.44272	0.50183	0.999944	10449	1	0.065009
ACTR10	6	0.12962	0.21736	0.99808	4509	2	-0.2121	0.12195	0.21865	0.999944	4468	1	-0.2121
MRPS10	6	0.12963	0.21737	0.99808	4510	1	-0.15739	0.97526	0.97539	0.999944	21152	0	-0.15739
ZNF134	6	0.12967	0.21742	0.99808	4511	2	-0.11629	0.96133	0.96134	0.999944	20848	0	-0.11629
BCCIP	6	0.12968	0.21744	0.99808	4512	2	0.067695	0.61727	0.62443	0.999944	13358	1	0.067695
C20orf141	6	0.12972	0.21748	0.99808	4513	1	0.14072	0.52665	0.55584	0.999944	11811	1	0.14072
ZNF649	6	0.12977	0.21753	0.99808	4514	1	0.44604	0.0049171	0.016837	0.8122	432	3	0.44604
CES2	6	0.12977	0.21754	0.99808	4515	2	-0.2993	0.95233	0.95244	0.999944	20672	0	-0.2993
LRRC38	6	0.12979	0.21757	0.99808	4516	2	-0.22906	0.63631	0.64052	0.999944	13722	1	-0.22906
AP2A2	6	0.12981	0.2176	0.99808	4517	2	0.041947	0.083578	0.17402	0.999944	3549	2	0.041947
CHST1	6	0.12986	0.21765	0.99808	4518	2	0.097802	0.88227	0.88232	0.999944	19046	0	0.097802
CPNE1	6	0.12986	0.21765	0.99808	4519	1	0.13348	0.58474	0.59845	0.999944	12750	1	0.13348
CCER1	6	0.12989	0.2177	0.99808	4520	2	-0.11261	0.65985	0.66143	0.999944	14196	1	-0.11261
hsa-mir-181b-2	4	0.1299	0.20216	0.99808	4521	1	0.32285	0.097717	0.16383	0.999944	3906	2	0.32285
ZNF704	6	0.1299	0.21771	0.99808	4522	2	-0.12399	0.77523	0.77533	0.999944	16704	0	-0.12399
hsa-mir-3657	4	0.12993	0.20219	0.99808	4523	1	-0.013899	0.26115	0.31112	0.999944	7774	1	-0.013899
ZNF513	6	0.12995	0.21776	0.99808	4524	1	-0.078464	0.21455	0.32674	0.999944	6644	1	-0.078464
GMDS	6	0.12996	0.21778	0.99808	4525	2	-0.18372	0.095871	0.18834	0.999944	3866	2	-0.18372
PIGV	6	0.12999	0.21782	0.99808	4526	1	0.099721	0.24917	0.36724	0.999944	7508	2	0.099721
TMEM55B	6	0.13006	0.21791	0.99808	4527	2	-0.23895	0.11951	0.2158	0.999944	4413	1	-0.23895
OCSTAMP	6	0.13008	0.21793	0.99808	4528	1	0.2807	0.66711	0.66812	0.999944	14333	1	0.2807
EXOSC5	6	0.1301	0.21795	0.99808	4529	2	-0.24785	0.51121	0.54533	0.999944	11536	1	-0.24785
CISH	6	0.13016	0.21803	0.99808	4530	2	-0.1482	0.61415	0.62181	0.999944	13296	1	-0.1482
MOCS3	6	0.13017	0.21803	0.99808	4531	1	0.1616	0.018054	0.050749	0.943061	1137	3	0.1616
DCLK1	6	0.13022	0.2181	0.99808	4532	2	-0.12111	0.84597	0.84584	0.999944	18252	0	-0.12111
FAN1	6	0.13025	0.21814	0.99808	4533	2	-0.12968	0.99462	0.99465	0.999944	21579	0	-0.12968
HECTD1	6	0.13026	0.21815	0.99808	4534	1	0.30259	0.038074	0.092059	0.999944	1920	3	0.30259
LAG3	6	0.13029	0.21819	0.99808	4535	2	0.056806	0.76013	0.7602	0.999944	16370	0	0.056806
EHBP1L1	6	0.13039	0.21831	0.99808	4536	2	0.039763	0.21894	0.33179	0.999944	6775	1	0.039763
RAD54L	6	0.13049	0.21844	0.99808	4537	2	-0.018153	0.6595	0.66111	0.999944	14189	1	-0.018153
PPP1R12A	6	0.13053	0.21848	0.99808	4538	2	-0.12851	0.78725	0.78738	0.999944	16947	0	-0.12851
TMEM57	6	0.13054	0.2185	0.99808	4539	2	-0.22431	0.75205	0.75217	0.999944	16186	0	-0.22431
IAH1	6	0.13057	0.21855	0.99808	4540	1	-0.062825	0.032113	0.079913	0.993559	1679	2	-0.062825
RD3L	6	0.13066	0.21865	0.99808	4541	2	-0.22647	0.83439	0.83428	0.999944	18012	0	-0.22647
TCTE3	6	0.13068	0.21868	0.99808	4542	2	0.038921	0.85533	0.85523	0.999944	18447	0	0.038921
CACUL1	6	0.1307	0.2187	0.99808	4543	2	-0.16518	0.40252	0.47824	0.999944	9866	1	-0.16518
PDGFRL	6	0.13075	0.21875	0.99808	4544	2	-0.099333	0.096559	0.18913	0.999944	3882	1	-0.099333
SCEL	6	0.1308	0.21882	0.99808	4545	1	-0.090495	0.014667	0.043599	0.928585	992	1	-0.090495
PRSS1	6	0.13084	0.21887	0.99808	4546	1	0.019739	0.095078	0.18744	0.999944	3842	2	0.019739
ICAM2	6	0.13089	0.21892	0.99808	4547	1	0.012943	0.61644	0.62371	0.999944	13339	1	0.012943
CYP2E1	6	0.13101	0.21907	0.99808	4548	2	-0.088682	0.75203	0.75215	0.999944	16185	0	-0.088682
PIK3R3	6	0.13106	0.21914	0.99808	4549	1	0.15502	0.067144	0.14876	0.999944	3024	3	0.15502
MCIDAS	6	0.13109	0.21918	0.99808	4550	2	-0.12815	0.0017837	0.006875	0.757577	191	2	-0.12815
TNNI3K	6	0.13111	0.2192	0.99808	4551	1	0.096949	0.36304	0.45649	0.999944	9357	1	0.096949
IGFL2	6	0.13111	0.2192	0.99808	4552	2	-0.16179	0.97658	0.97669	0.999944	21173	0	-0.16179
NLRC4	6	0.13113	0.21922	0.99808	4553	2	-0.35392	0.8864	0.88645	0.999944	19148	0	-0.35392
RPGRIP1L	6	0.13115	0.21925	0.99808	4554	2	0.025774	0.15424	0.25631	0.999944	5221	2	0.025774
KIR3DL1	6	0.13115	0.21926	0.99808	4555	2	-0.21856	0.16659	0.27086	0.999944	5516	2	-0.21856
REEP5	6	0.1312	0.21931	0.99808	4556	1	0.054015	0.73919	0.73939	0.999944	15908	0	0.054015
IFNAR2	6	0.13121	0.21933	0.99808	4557	2	-0.24867	0.0084927	0.027846	0.864009	670	1	-0.24867
CCDC173	6	0.13124	0.21937	0.99808	4558	1	-0.25353	0.3425	0.44558	0.999944	9075	1	-0.25353
PTCH1	6	0.13125	0.21937	0.99808	4559	2	0.0382	0.93396	0.93419	0.999944	20231	0	0.0382
NonTargetingControlGuideForHuman_0829	1	0.13128	0.13113	0.99808	4560	1	-0.3334	0.86872	0.86896	0.999944	18758	0	-0.3334
RALYL	6	0.13129	0.21942	0.99808	4561	1	-0.18174	0.65936	0.66098	0.999944	14183	1	-0.18174
RIMS4	6	0.13133	0.21947	0.99808	4562	1	-0.039674	0.69292	0.69285	0.999944	14875	1	-0.039674
TRDMT1	6	0.13133	0.21948	0.99808	4563	2	-0.34509	0.8494	0.8493	0.999944	18325	0	-0.34509
PIAS3	6	0.1314	0.21956	0.99808	4564	2	0.11148	0.42081	0.48877	0.999944	10119	1	0.11148
TMPRSS15	6	0.13142	0.21958	0.99808	4565	2	-0.11069	0.63499	0.63937	0.999944	13692	1	-0.11069
PCDHB2	6	0.13142	0.21958	0.99808	4566	1	0.036116	0.13849	0.23791	0.999944	4862	2	0.036116
FAM179A	6	0.13147	0.21965	0.99808	4567	2	0.053928	0.063904	0.14264	0.999944	2913	3	0.053928
hsa-mir-4661	4	0.13153	0.20326	0.99808	4568	1	0.24207	0.11239	0.18482	0.999944	4252	2	0.24207
PTBP3	6	0.13156	0.21974	0.99808	4569	2	-0.27971	0.91702	0.91725	0.999944	19857	0	-0.27971
NonTargetingControlGuideForHuman_0574	1	0.13158	0.13143	0.99808	4570	1	-0.36203	0.86842	0.86867	0.999944	18754	0	-0.36203
KIF2A	6	0.13168	0.21988	0.99808	4571	2	-0.041857	0.90456	0.90466	0.999944	19562	0	-0.041857
HSD17B6	6	0.13173	0.21993	0.99808	4572	2	-0.019244	0.36539	0.45775	0.999944	9391	1	-0.019244
SPO11	6	0.13175	0.21996	0.99808	4573	2	-0.037069	0.43395	0.49654	0.999944	10316	1	-0.037069
MAST4	6	0.13178	0.22001	0.99808	4574	2	-0.21009	0.54356	0.56774	0.999944	12072	1	-0.21009
RFPL4AL1	4	0.1318	0.20344	0.99808	4575	1	-0.15808	0.76321	0.76314	0.999944	16433	0	-0.15808
SMIM11	6	0.13182	0.22008	0.99808	4576	1	-0.068515	0.25777	0.37754	0.999944	7688	2	-0.068515
SLC36A4	6	0.13185	0.22009	0.99808	4577	2	-0.30816	0.93638	0.93659	0.999944	20294	0	-0.30816
RNFT1	6	0.13191	0.22017	0.99808	4578	2	-0.1567	0.68682	0.68685	0.999944	14751	1	-0.1567
EIF2S2	6	0.13196	0.22023	0.99808	4579	1	-0.12076	0.39223	0.47253	0.999944	9739	1	-0.12076
SEC62	6	0.132	0.22028	0.99808	4580	1	0.0015523	0.87394	0.874	0.999944	18876	0	0.0015523
ZNF585B	6	0.13201	0.22029	0.99808	4581	2	-0.29489	0.98959	0.98965	0.999944	21462	0	-0.29489
PDIA6	6	0.13204	0.22034	0.99808	4582	2	-0.16475	0.052731	0.12105	0.999944	2472	2	-0.16475
SNAPC4	6	0.13205	0.22035	0.99808	4583	1	0.3947	0.0082673	0.02718	0.864009	647	3	0.3947
LRRC25	6	0.13208	0.22038	0.99808	4584	2	0.17465	0.0031591	0.011322	0.777937	298	3	0.17465
NIPSNAP1	6	0.13209	0.22041	0.99808	4585	1	-0.16371	0.93585	0.93605	0.999944	20279	0	-0.16371
SCN4A	6	0.13209	0.22041	0.99808	4586	2	-0.014982	0.83494	0.83484	0.999944	18020	0	-0.014982
CHD6	6	0.13212	0.22045	0.99808	4587	2	-0.14898	0.73167	0.73182	0.999944	15730	0	-0.14898
OR8B3	6	0.13218	0.22051	0.99808	4588	2	-0.11463	0.15407	0.25611	0.999944	5217	1	-0.11463
CRYL1	6	0.13223	0.22058	0.99808	4589	1	0.11368	0.8262	0.82608	0.999944	17825	0	0.11368
MEPE	6	0.13225	0.22061	0.99808	4590	2	-0.084846	0.16628	0.27051	0.999944	5506	1	-0.084846
LOC100130880	6	0.13246	0.22086	0.99808	4591	2	-0.17454	0.27801	0.40145	0.999944	8160	1	-0.17454
SMCR9	6	0.13251	0.22092	0.99808	4592	2	-0.17197	0.96239	0.96239	0.999944	20875	0	-0.17197
OR6M1	6	0.13258	0.22102	0.99808	4593	2	-0.18798	0.73048	0.73059	0.999944	15700	0	-0.18798
PAMR1	6	0.13261	0.22105	0.99808	4594	2	-0.04311	0.90711	0.90724	0.999944	19614	0	-0.04311
ZNF449	6	0.13263	0.22107	0.99808	4595	2	-0.093243	0.60142	0.61161	0.999944	13062	1	-0.093243
GPR128	6	0.13275	0.22124	0.99808	4596	2	-0.2517	0.34012	0.44433	0.999944	9054	1	-0.2517
GALNT18	6	0.13281	0.22131	0.99808	4597	2	-0.07921	0.27893	0.40251	0.999944	8175	1	-0.07921
POLR1C	6	0.13285	0.22136	0.99808	4598	2	-0.17533	0.10686	0.20109	0.999944	4118	2	-0.17533
PFKM	6	0.13287	0.22139	0.99808	4599	2	-0.3505	0.993	0.99304	0.999944	21539	0	-0.3505
TLR4	6	0.13289	0.22141	0.99808	4600	2	0.09769	0.77791	0.77802	0.999944	16754	0	0.09769
ZNF131	6	0.13303	0.22158	0.99808	4601	2	-0.33078	0.96805	0.96802	0.999944	20980	0	-0.33078
LOC646498	1	0.13307	0.1329	0.99808	4602	1	-0.54407	0.86693	0.86717	0.999944	18716	0	-0.54407
C9orf37	6	0.13308	0.22163	0.99808	4603	2	-0.28043	0.98265	0.9828	0.999944	21314	0	-0.28043
GNRH2	6	0.13313	0.2217	0.99808	4604	2	0.0054962	0.76973	0.76984	0.999944	16570	0	0.0054962
IGIP	6	0.13316	0.22174	0.99808	4605	1	-0.098628	0.97307	0.97311	0.999944	21088	0	-0.098628
COL21A1	6	0.13325	0.22185	0.99808	4606	1	0.11829	0.076616	0.16601	0.999944	3373	2	0.11829
SAA2	6	0.1333	0.2219	0.99808	4607	2	0.00091059	0.5244	0.55428	0.999944	11779	1	0.00091059
ZNF251	6	0.13339	0.22201	0.99808	4608	1	0.085922	0.052933	0.12142	0.999944	2488	2	0.085922
GPR160	6	0.13351	0.22217	0.99808	4609	2	0.041006	0.75863	0.75867	0.999944	16338	0	0.041006
ZKSCAN3	6	0.13352	0.22218	0.99808	4610	1	-0.17592	0.89944	0.89957	0.999944	19433	0	-0.17592
LYNX1	6	0.13353	0.22219	0.99808	4611	2	-0.21649	0.16607	0.27024	0.999944	5499	1	-0.21649
SHOC2	6	0.13356	0.22224	0.99808	4612	2	-0.2257	0.36999	0.46017	0.999944	9444	1	-0.2257
SFT2D2	6	0.13362	0.2223	0.99808	4613	2	-0.0969	0.60566	0.61504	0.999944	13156	1	-0.0969
LRRC6	6	0.13367	0.22237	0.99808	4614	2	-0.19097	0.93641	0.93662	0.999944	20295	0	-0.19097
SKA1	6	0.13368	0.22239	0.99808	4615	2	0.24927	0.10974	0.20444	0.999944	4190	2	0.24927
ISCU	6	0.13379	0.22253	0.99808	4616	1	0.019988	0.14889	0.25012	0.999944	5104	2	0.019988
ATP2C1	6	0.13383	0.22258	0.99808	4617	2	-0.25626	0.98679	0.98685	0.999944	21405	0	-0.25626
ZNF180	6	0.13386	0.22261	0.99808	4618	2	0.089517	0.43333	0.49616	0.999944	10306	1	0.089517
KRT74	6	0.13392	0.22269	0.99808	4619	2	-0.27825	0.79546	0.79546	0.999944	17152	0	-0.27825
HDGFRP2	6	0.13393	0.22269	0.99808	4620	2	-0.16449	0.048927	0.11349	0.999944	2328	2	-0.16449
NonTargetingControlGuideForHuman_0530	1	0.13399	0.13381	0.99808	4621	1	-0.39537	0.86601	0.86626	0.999944	18698	0	-0.39537
ZWINT	6	0.13403	0.2228	0.99808	4622	2	-0.19903	0.5601	0.57967	0.999944	12346	1	-0.19903
ZNF479	4	0.13406	0.20494	0.99808	4623	1	-0.2807	0.013159	0.034284	0.890306	922	1	-0.2807
HLTF	6	0.13406	0.22283	0.99808	4624	2	-0.14246	0.73784	0.73802	0.999944	15874	0	-0.14246
CCDC77	6	0.13408	0.22286	0.99808	4625	2	-0.10539	0.43377	0.49642	0.999944	10312	1	-0.10539
MSH3	6	0.1341	0.22289	0.99808	4626	2	0.0059115	0.8308	0.83065	0.999944	17934	0	0.0059115
EIF1	6	0.13412	0.22291	0.99808	4627	2	-0.098028	0.86473	0.86469	0.999944	18663	0	-0.098028
LAMA3	6	0.13413	0.22293	0.99808	4628	2	-0.023403	0.066346	0.14722	0.999944	2995	2	-0.023403
FADS2	6	0.13415	0.22295	0.99808	4629	1	-0.010296	0.43882	0.49945	0.999944	10395	1	-0.010296
TULP2	6	0.13428	0.2231	0.99808	4630	2	-0.19783	0.76951	0.76961	0.999944	16562	0	-0.19783
COPB1	6	0.13434	0.22319	0.99808	4631	2	0.022647	0.5584	0.57845	0.999944	12313	1	0.022647
UTS2R	6	0.13436	0.22321	0.99808	4632	2	0.08558	0.17099	0.27595	0.999944	5620	2	0.08558
OR4K15	6	0.13441	0.22328	0.99808	4633	1	-0.08741	0.94405	0.9442	0.999944	20476	0	-0.08741
RPL27	6	0.1345	0.22338	0.99808	4634	1	-0.10767	0.23603	0.35181	0.999944	7192	2	-0.10767
ENTPD1	6	0.13459	0.2235	0.99808	4635	1	-0.00077202	0.21245	0.32426	0.999944	6597	1	-0.00077202
EXD3	6	0.13464	0.22356	0.99808	4636	2	-0.13615	0.18884	0.29672	0.999944	6040	1	-0.13615
BTG4	6	0.13471	0.22365	0.99808	4637	2	-0.20573	0.57844	0.5935	0.999944	12652	1	-0.20573
IGSF23	6	0.13486	0.22384	0.99808	4638	1	0.25875	0.1886	0.29644	0.999944	6032	2	0.25875
ZNF764	5	0.13493	0.21756	0.99808	4639	1	-0.14584	0.54573	0.55267	0.999944	12114	1	-0.14584
GPLD1	6	0.13495	0.22394	0.99808	4640	1	-0.19733	0.27228	0.39471	0.999944	8027	1	-0.19733
NonTargetingControlGuideForHuman_0955	1	0.13496	0.13478	0.99808	4641	1	-0.34409	0.86504	0.86527	0.999944	18673	0	-0.34409
CELA2B	6	0.13499	0.22401	0.99808	4642	1	-0.07104	0.66844	0.66938	0.999944	14363	1	-0.07104
C6orf226	6	0.13512	0.22418	0.99808	4643	2	-0.074673	0.8059	0.80576	0.999944	17393	0	-0.074673
TRIM2	6	0.13513	0.22418	0.99808	4644	1	0.088306	0.50458	0.54083	0.999944	11423	1	0.088306
NonTargetingControlGuideForHuman_0290	1	0.13521	0.13504	0.99808	4645	1	-0.39375	0.86479	0.86504	0.999944	18665	0	-0.39375
GNL1	6	0.13522	0.22427	0.99808	4646	1	-0.12726	0.42138	0.48912	0.999944	10129	1	-0.12726
ZER1	6	0.13525	0.22431	0.99808	4647	2	0.071757	0.014618	0.043489	0.927372	991	1	0.071757
URGCP	5	0.1353	0.21806	0.99808	4648	1	0.41216	0.0034367	0.012029	0.777937	324	3	0.41216
RAB21	6	0.13535	0.22443	0.99808	4649	1	0.12828	0.14356	0.2439	0.999944	4977	2	0.12828
COL23A1	6	0.13535	0.22443	0.99808	4650	2	-0.17561	0.98826	0.98832	0.999944	21437	0	-0.17561
ATG13	6	0.13539	0.22448	0.99808	4651	2	-0.32159	0.98307	0.98319	0.999944	21329	0	-0.32159
JARID2	6	0.13544	0.22454	0.99808	4652	1	0.023811	0.61707	0.62427	0.999944	13352	1	0.023811
SLC26A1	6	0.13547	0.22458	0.99808	4653	2	0.101	0.7707	0.77085	0.999944	16596	0	0.101
ZNF444	6	0.13549	0.2246	0.99808	4654	2	-0.22822	0.44853	0.50534	0.999944	10540	1	-0.22822
DLG3	6	0.13552	0.22464	0.99808	4655	2	-0.070489	0.28124	0.40524	0.999944	8224	2	-0.070489
SLC7A1	6	0.13557	0.22471	0.99808	4656	1	0.54799	0.0018816	0.0072084	0.762235	196	4	0.54799
COMMD3-BMI1	2	0.13559	0.14316	0.99808	4657	1	-0.18475	0.37644	0.37638	0.999944	9535	0	-0.18475
MAN1B1	6	0.13561	0.22475	0.99808	4658	2	-0.14661	0.43047	0.4945	0.999944	10261	1	-0.14661
NonTargetingControlGuideForHuman_0310	1	0.13565	0.13549	0.99808	4659	1	-0.43639	0.86435	0.86462	0.999944	18653	0	-0.43639
TCF21	6	0.13566	0.22482	0.99808	4660	2	-0.068071	0.95154	0.95166	0.999944	20652	0	-0.068071
CCDC59	6	0.13573	0.2249	0.99808	4661	2	-0.23252	0.68384	0.68397	0.999944	14681	1	-0.23252
LIPT1	6	0.13575	0.22493	0.99808	4662	1	0.12713	0.34254	0.4456	0.999944	9076	1	0.12713
COL18A1	6	0.13577	0.22495	0.99808	4663	2	-0.085285	0.42551	0.49157	0.999944	10191	1	-0.085285
PNMA1	6	0.13579	0.22497	0.99808	4664	2	-0.13508	0.3159	0.43171	0.999944	8773	1	-0.13508
ARHGAP12	6	0.13584	0.22504	0.99808	4665	1	-0.13163	0.25569	0.37506	0.999944	7649	1	-0.13163
MRPL9	6	0.13588	0.2251	0.99808	4666	2	-0.21665	0.88649	0.88654	0.999944	19153	0	-0.21665
NPY1R	6	0.13591	0.22514	0.99808	4667	2	0.013585	0.044881	0.10559	0.999944	2169	2	0.013585
ABCA2	6	0.13593	0.22516	0.99808	4668	1	-0.015184	0.27351	0.3962	0.999944	8056	1	-0.015184
CDHR3	6	0.13597	0.22522	0.99808	4669	1	0.02082	0.16021	0.26337	0.999944	5357	2	0.02082
PTRF	6	0.13599	0.22525	0.99808	4670	2	-0.27202	0.9333	0.93353	0.999944	20214	0	-0.27202
KIAA0101	6	0.13603	0.22529	0.99808	4671	2	-0.18497	0.65166	0.65404	0.999944	14022	1	-0.18497
CDKL3	6	0.13605	0.22531	0.99808	4672	2	-0.29258	0.76641	0.76645	0.999944	16503	0	-0.29258
C21orf91	6	0.13612	0.22541	0.99808	4673	2	0.027169	0.2932	0.41932	0.999944	8507	2	0.027169
ALX1	6	0.13613	0.22543	0.99808	4674	2	-0.27184	0.59439	0.60601	0.999944	12922	1	-0.27184
CIAO1	6	0.13615	0.22545	0.99808	4675	1	-0.067475	0.20973	0.32114	0.999944	6535	1	-0.067475
WDR83OS	6	0.13622	0.22554	0.99808	4676	2	-0.028338	0.4382	0.49905	0.999944	10381	1	-0.028338
GABRQ	6	0.13624	0.22557	0.99808	4677	1	0.22431	0.072235	0.15853	0.999944	3216	3	0.22431
IKBKB	6	0.13627	0.2256	0.99808	4678	2	-0.25711	0.91214	0.91234	0.999944	19738	0	-0.25711
RPUSD1	6	0.13628	0.22562	0.99808	4679	2	-0.027771	0.16758	0.27197	0.999944	5540	1	-0.027771
CCDC81	6	0.13629	0.22562	0.99808	4680	2	-0.11323	0.4497	0.50607	0.999944	10559	1	-0.11323
BPI	6	0.13631	0.22565	0.99808	4681	2	-0.09158	0.5682	0.58571	0.999944	12484	1	-0.09158
NonTargetingControlGuideForHuman_0761	1	0.13632	0.13614	0.99808	4682	1	-0.30286	0.86368	0.86391	0.999944	18639	0	-0.30286
EWSR1	6	0.13633	0.22567	0.99808	4683	2	-0.098065	0.10855	0.20306	0.999944	4162	2	-0.098065
LCE1D	6	0.13637	0.22573	0.99808	4684	1	0.15669	0.2924	0.41842	0.999944	8487	2	0.15669
NAB2	6	0.13641	0.22578	0.99808	4685	2	0.47903	0.004871	0.016696	0.812047	428	4	0.47903
SOCS6	6	0.13642	0.22579	0.99808	4686	1	0.27961	0.0092817	0.030274	0.882467	720	2	0.27961
C2orf70	6	0.13645	0.22582	0.99808	4687	2	-0.12562	0.61682	0.62405	0.999944	13345	1	-0.12562
C14orf142	6	0.13646	0.22584	0.99808	4688	2	-0.19617	0.10654	0.20073	0.999944	4112	1	-0.19617
IREB2	6	0.13648	0.22587	0.99808	4689	2	-0.1272	0.93614	0.93634	0.999944	20287	0	-0.1272
CKMT2	6	0.13651	0.2259	0.99808	4690	1	0.0096156	0.15278	0.25464	0.999944	5185	2	0.0096156
CPQ	6	0.1366	0.22602	0.99808	4691	1	0.031255	0.63819	0.64214	0.999944	13757	1	0.031255
hsa-mir-4707	4	0.13664	0.20672	0.99808	4692	1	-0.1104	0.88527	0.88506	0.999944	19127	0	-0.1104
SLC15A4	6	0.13669	0.22615	0.99808	4693	2	-0.058806	0.93854	0.93879	0.999944	20342	0	-0.058806
ELF3	6	0.13673	0.2262	0.99808	4694	1	-0.064109	0.54275	0.56713	0.999944	12057	1	-0.064109
SYBU	6	0.13676	0.22624	0.99808	4695	2	-0.19243	0.67199	0.67271	0.999944	14443	1	-0.19243
GPC4	6	0.13678	0.22626	0.99808	4696	2	-0.2067	0.72698	0.72709	0.999944	15622	0	-0.2067
THYN1	6	0.13682	0.2263	0.99808	4697	1	0.043407	0.038171	0.092258	0.999944	1925	1	0.043407
RGS11	6	0.13686	0.22635	0.99808	4698	2	-0.2217	0.78434	0.78449	0.999944	16884	0	-0.2217
STT3A	6	0.13691	0.2264	0.99808	4699	1	-0.10374	0.59384	0.60556	0.999944	12909	1	-0.10374
TFAP2B	6	0.13704	0.22655	0.99808	4700	2	0.11217	0.1718	0.27688	0.999944	5637	1	0.11217
ANAPC13	6	0.13704	0.22655	0.99808	4701	1	-0.050348	0.97122	0.97125	0.999944	21054	0	-0.050348
LGALS3BP	6	0.13706	0.22657	0.99808	4702	2	-0.020413	0.18863	0.29647	0.999944	6033	1	-0.020413
FOXJ2	6	0.13731	0.22688	0.99808	4703	1	-0.078978	0.46787	0.51711	0.999944	10836	1	-0.078978
MUC17	6	0.13732	0.22689	0.99808	4704	2	-0.010099	0.12622	0.22366	0.999944	4571	2	-0.010099
C1D	6	0.13742	0.22703	0.99808	4705	2	-0.059007	0.071162	0.15653	0.999944	3169	3	-0.059007
NLRP6	6	0.13744	0.22705	0.99808	4706	2	-0.11573	0.028885	0.073326	0.977144	1573	1	-0.11573
MYL3	6	0.13744	0.22705	0.99808	4707	1	0.32581	0.038928	0.093781	0.999944	1945	3	0.32581
CLEC18A	6	0.13753	0.22716	0.99808	4708	1	-0.14903	0.69985	0.69992	0.999944	15030	0	-0.14903
KCNG3	6	0.13755	0.22718	0.99808	4709	2	0.037961	0.30104	0.42417	0.999944	8613	1	0.037961
ATP5J2-PTCD1	5	0.13757	0.22115	0.99808	4710	2	-0.28765	0.38064	0.42914	0.999944	9601	1	-0.28765
EIF5A2	6	0.13757	0.22722	0.99808	4711	1	-0.18241	0.98601	0.98612	0.999944	21386	0	-0.18241
GBP4	6	0.13762	0.22727	0.99808	4712	1	-0.03751	0.24078	0.35739	0.999944	7312	1	-0.03751
TFAP4	6	0.13766	0.22734	0.99808	4713	1	-0.23541	0.85122	0.85111	0.999944	18373	0	-0.23541
CAV3	6	0.13769	0.22736	0.99808	4714	2	-0.25782	0.44278	0.50187	0.999944	10450	1	-0.25782
SENP7	6	0.1377	0.22739	0.99808	4715	2	-0.083412	0.68346	0.68361	0.999944	14672	1	-0.083412
KLRC3	5	0.13774	0.22138	0.99808	4716	2	-0.22143	0.79075	0.7909	0.999944	17023	0	-0.22143
ZNF534	6	0.13774	0.22744	0.99808	4717	2	-0.11466	0.9458	0.94593	0.999944	20516	0	-0.11466
hsa-mir-106b	4	0.13784	0.20755	0.99808	4718	1	-0.22381	0.36213	0.385	0.999944	9343	1	-0.22381
SPPL2A	6	0.13789	0.22762	0.99808	4719	1	-0.22427	0.8512	0.85109	0.999944	18371	0	-0.22427
LCMT2	6	0.1379	0.22763	0.99808	4720	2	-0.064913	0.51929	0.55079	0.999944	11700	1	-0.064913
FMR1NB	6	0.13791	0.22765	0.99808	4721	2	-0.33078	0.98923	0.98926	0.999944	21454	0	-0.33078
SURF4	6	0.13793	0.22767	0.99808	4722	1	-0.1304	0.53949	0.5648	0.999944	12006	1	-0.1304
SAP25	6	0.13793	0.22767	0.99808	4723	2	-0.19237	0.34519	0.44704	0.999944	9110	1	-0.19237
MBP	6	0.13797	0.22772	0.99808	4724	1	0.076777	0.058854	0.13299	0.999944	2713	2	0.076777
ZPLD1	6	0.13802	0.22778	0.99808	4725	2	-0.23136	0.97481	0.97493	0.999944	21140	0	-0.23136
HDDC3	6	0.13804	0.2278	0.99808	4726	2	0.20786	0.66954	0.67041	0.999944	14391	1	0.20786
ATP6V1C2	6	0.13806	0.22783	0.99808	4727	1	-0.10862	0.606	0.61531	0.999944	13163	1	-0.10862
POLR3B	6	0.13809	0.22786	0.99808	4728	2	-0.29915	0.15716	0.25975	0.999944	5289	2	-0.29915
PSMC6	6	0.13815	0.22793	0.99808	4729	1	-0.010468	0.15045	0.25195	0.999944	5140	2	-0.010468
ARL10	6	0.1382	0.22799	0.99808	4730	1	-0.11981	0.71716	0.71735	0.999944	15430	0	-0.11981
NDUFA9	6	0.13821	0.22801	0.99808	4731	2	-0.10302	0.96006	0.96002	0.999944	20824	0	-0.10302
ATP6V0C	6	0.13824	0.22804	0.99808	4732	1	0.51999	0.0053431	0.018133	0.828713	460	3	0.51999
RASL11A	5	0.13826	0.22211	0.99808	4733	2	-0.25565	0.16071	0.25453	0.999944	5368	2	-0.25565
MERTK	6	0.13829	0.22809	0.99808	4734	2	-0.21745	0.45886	0.51156	0.999944	10710	1	-0.21745
ZNF107	6	0.13832	0.22813	0.99808	4735	2	0.12023	0.0026369	0.0096723	0.777937	254	1	0.12023
WBSCR22	6	0.13833	0.22815	0.99808	4736	1	-0.16285	0.27874	0.40227	0.999944	8171	1	-0.16285
CD68	6	0.13842	0.22826	0.99808	4737	2	-0.097209	0.81627	0.81616	0.999944	17605	0	-0.097209
C11orf42	6	0.13842	0.22826	0.99808	4738	2	-0.0266	0.45935	0.51188	0.999944	10717	1	-0.0266
SYN2	6	0.13846	0.2283	0.99808	4739	1	0.3156	0.030431	0.076478	0.988693	1625	3	0.3156
DEFB136	6	0.13847	0.22831	0.99808	4740	2	-0.13997	0.61036	0.61875	0.999944	13233	1	-0.13997
SELRC1	6	0.13853	0.22839	0.99808	4741	2	-0.27282	0.98895	0.98902	0.999944	21450	0	-0.27282
CNFN	6	0.13861	0.22848	0.99808	4742	2	0.1547	0.23866	0.35485	0.999944	7259	1	0.1547
AGBL4	6	0.13864	0.22852	0.99808	4743	1	-0.087976	0.89792	0.89806	0.999944	19396	0	-0.087976
C6orf89	6	0.13867	0.22853	0.99808	4744	2	0.025551	0.035166	0.086114	0.999944	1797	3	0.025551
MATK	6	0.13869	0.22856	0.99808	4745	2	-0.38558	0.98111	0.98125	0.999944	21274	0	-0.38558
LGALS7	5	0.13873	0.22278	0.99808	4746	1	-0.085884	0.73914	0.73935	0.999944	15904	0	-0.085884
C18orf42	6	0.13877	0.22866	0.99808	4747	1	-0.19827	0.99799	0.998	0.999944	21653	0	-0.19827
PMEPA1	6	0.13882	0.22873	0.99808	4748	2	-0.10263	0.49734	0.53601	0.999944	11309	1	-0.10263
ACMSD	6	0.13886	0.22877	0.99808	4749	2	-0.33735	0.97695	0.97708	0.999944	21180	0	-0.33735
NonTargetingControlGuideForHuman_0027	1	0.13903	0.13879	0.99808	4750	1	-0.31214	0.86097	0.86125	0.999944	18576	0	-0.31214
TFB2M	6	0.13904	0.22901	0.99808	4751	1	-0.14499	0.085134	0.17589	0.999944	3589	2	-0.14499
ACTC1	6	0.13907	0.22905	0.99808	4752	2	-0.18596	0.60317	0.61303	0.999944	13098	1	-0.18596
hsa-mir-610	4	0.13907	0.20837	0.99808	4753	1	-0.053098	0.40066	0.41563	0.999944	9845	1	-0.053098
UBAP1	6	0.13909	0.22908	0.99808	4754	2	0.037481	0.24206	0.35889	0.999944	7339	1	0.037481
C6orf48	6	0.13913	0.22912	0.99808	4755	1	-0.17969	0.73931	0.7395	0.999944	15910	0	-0.17969
KRTAP5-11	6	0.13917	0.22918	0.99808	4756	2	-0.09595	0.044337	0.10452	0.999944	2146	1	-0.09595
GAL3ST2	6	0.13917	0.22918	0.99808	4757	1	0.11336	0.84435	0.84423	0.999944	18225	0	0.11336
GSKIP	6	0.1393	0.22933	0.99808	4758	2	-0.29631	0.90489	0.90499	0.999944	19570	0	-0.29631
CPSF3L	6	0.13931	0.22935	0.99808	4759	1	0.13748	0.1864	0.29388	0.999944	5983	2	0.13748
BIRC3	6	0.13933	0.22938	0.99808	4760	2	-0.17201	0.70457	0.70462	0.999944	15145	0	-0.17201
UFM1	6	0.13935	0.2294	0.99808	4761	1	-0.10905	0.78046	0.78057	0.999944	16821	0	-0.10905
TIMM50	6	0.1394	0.22946	0.99808	4762	1	-0.19341	0.54414	0.56816	0.999944	12088	1	-0.19341
POP5	6	0.1394	0.22947	0.99808	4763	2	-0.23307	0.12109	0.21764	0.999944	4447	1	-0.23307
GPAT2	6	0.13944	0.22951	0.99808	4764	1	0.071102	0.20894	0.32025	0.999944	6515	2	0.071102
FAM171A2	6	0.13945	0.22953	0.99808	4765	2	-0.084549	0.47994	0.52479	0.999944	11043	1	-0.084549
GHRH	6	0.13948	0.22957	0.99808	4766	1	0.17393	0.71506	0.71524	0.999944	15383	0	0.17393
RNF183	6	0.13951	0.2296	0.99808	4767	2	0.16881	0.013839	0.041835	0.923226	953	3	0.16881
ADPGK	6	0.13953	0.22963	0.99808	4768	1	-0.12589	0.22997	0.3447	0.999944	7038	1	-0.12589
SURF6	6	0.13957	0.22968	0.99808	4769	1	-0.10193	0.88519	0.88524	0.999944	19123	0	-0.10193
NKX2-1	6	0.13972	0.22987	0.99808	4770	2	-0.15453	0.30928	0.42832	0.999944	8706	1	-0.15453
CAMTA2	6	0.13973	0.22989	0.99808	4771	2	-0.048647	0.88333	0.8834	0.999944	19076	0	-0.048647
KDR	6	0.13975	0.22991	0.99808	4772	1	-0.29372	0.97296	0.973	0.999944	21087	0	-0.29372
TPD52L1	6	0.13977	0.22993	0.99808	4773	2	0.10561	0.68939	0.68939	0.999944	14799	1	0.10561
NonTargetingControlGuideForHuman_0263	1	0.13978	0.13954	0.99808	4774	1	-0.44512	0.86022	0.86048	0.999944	18562	0	-0.44512
C4orf22	6	0.13979	0.22997	0.99808	4775	2	0.057517	0.80275	0.80264	0.999944	17323	0	0.057517
ZNF775	6	0.13988	0.23008	0.99808	4776	1	0.041453	0.23949	0.35585	0.999944	7276	2	0.041453
ZWILCH	6	0.13991	0.23012	0.99808	4777	2	-0.21249	0.026758	0.068931	0.974367	1485	2	-0.21249
CDK2	6	0.13993	0.23014	0.99808	4778	1	-0.17148	0.6727	0.6734	0.999944	14457	1	-0.17148
STRBP	6	0.13995	0.23016	0.99808	4779	2	0.179	0.43956	0.49992	0.999944	10407	1	0.179
FAM170A	6	0.14003	0.23026	0.99808	4780	2	-0.25107	0.053499	0.12252	0.999944	2508	1	-0.25107
SEC61B	6	0.14006	0.2303	0.99808	4781	1	-0.096688	0.20559	0.31633	0.999944	6441	1	-0.096688
NIT2	6	0.14012	0.23037	0.99808	4782	2	-0.38267	0.88317	0.88323	0.999944	19068	0	-0.38267
DSEL	6	0.14015	0.23042	0.99808	4783	1	-0.094377	0.36328	0.45662	0.999944	9363	1	-0.094377
FABP7	6	0.14016	0.23043	0.99808	4784	2	-0.19332	0.45687	0.51034	0.999944	10676	1	-0.19332
ANKRD6	6	0.14024	0.23053	0.99808	4785	1	-0.15397	0.3026	0.42494	0.999944	8640	1	-0.15397
ZNF117	6	0.14028	0.2306	0.99808	4786	1	-0.16904	0.60459	0.61419	0.999944	13126	1	-0.16904
SLC38A11	6	0.1403	0.23061	0.99808	4787	2	-0.23938	0.64216	0.64554	0.999944	13829	1	-0.23938
ANKRD42	6	0.14031	0.23063	0.99808	4788	2	-0.15727	0.38734	0.46974	0.999944	9676	1	-0.15727
DMRT1	6	0.14033	0.23065	0.99808	4789	1	-0.19232	0.081627	0.17175	0.999944	3503	1	-0.19232
ERAL1	6	0.14037	0.2307	0.99808	4790	2	-0.15302	0.43829	0.49911	0.999944	10384	1	-0.15302
LRRC19	6	0.14042	0.23075	0.99808	4791	1	-0.090369	0.64457	0.64771	0.999944	13882	1	-0.090369
CCDC60	6	0.1405	0.23088	0.99808	4792	1	0.29447	0.017991	0.050623	0.943061	1131	3	0.29447
PPP1R12B	6	0.14055	0.23093	0.99808	4793	2	-0.24215	0.066868	0.14822	0.999944	3013	1	-0.24215
PXDC1	6	0.14059	0.23098	0.99808	4794	1	-0.056146	0.90622	0.90632	0.999944	19597	0	-0.056146
ACAD11	6	0.14064	0.23104	0.99808	4795	1	0.21878	0.27436	0.39721	0.999944	8079	2	0.21878
KCNK6	6	0.14067	0.23108	0.99808	4796	2	-0.10539	0.16317	0.26687	0.999944	5427	1	-0.10539
NCOA1	6	0.14068	0.23111	0.99808	4797	1	0.057638	0.31912	0.43338	0.999944	8821	1	0.057638
CUTC	6	0.14081	0.23126	0.99808	4798	2	-0.29016	0.919	0.91922	0.999944	19912	0	-0.29016
EXOSC4	6	0.1409	0.23138	0.99808	4799	1	0.10752	0.17417	0.27961	0.999944	5686	2	0.10752
NonTargetingControlGuideForHuman_0058	1	0.14093	0.14069	0.99808	4800	1	-0.4267	0.85907	0.85936	0.999944	18532	0	-0.4267
KCNMB2	6	0.14095	0.23144	0.99808	4801	1	0.11544	0.21279	0.32468	0.999944	6604	2	0.11544
HILPDA	6	0.14098	0.23148	0.99808	4802	2	-0.062711	0.93255	0.93278	0.999944	20197	0	-0.062711
HSF5	6	0.14099	0.23149	0.99808	4803	1	0.06405	0.41736	0.48677	0.999944	10074	1	0.06405
NKX2-3	6	0.141	0.2315	0.99808	4804	2	-0.34114	0.59819	0.60905	0.999944	12996	1	-0.34114
TLK2	6	0.14105	0.23157	0.99808	4805	2	-0.21572	0.37473	0.46276	0.999944	9512	1	-0.21572
OXNAD1	6	0.14108	0.23159	0.99808	4806	2	0.061646	0.07397	0.1618	0.999944	3280	3	0.061646
BEAN1	6	0.14121	0.23177	0.99808	4807	2	-0.017061	0.68695	0.68699	0.999944	14756	1	-0.017061
CCDC88A	6	0.14121	0.23177	0.99808	4808	1	-0.088714	0.97477	0.97488	0.999944	21138	0	-0.088714
TEX2	6	0.14125	0.23182	0.99808	4809	2	-0.18286	0.63098	0.63591	0.999944	13616	1	-0.18286
QARS	6	0.14126	0.23183	0.99808	4810	1	-0.13315	0.55569	0.57651	0.999944	12264	1	-0.13315
hsa-mir-548aj-1	3	0.14127	0.17221	0.99808	4811	1	-0.21523	0.52546	0.52526	0.999944	11794	0	-0.21523
RAB11FIP5	6	0.1413	0.23189	0.99808	4812	1	0.11504	0.25435	0.37347	0.999944	7621	2	0.11504
FAM193A	6	0.14135	0.23195	0.99808	4813	1	0.036972	0.201	0.31094	0.999944	6337	2	0.036972
ASB14	6	0.1414	0.23202	0.99808	4814	2	-0.12066	0.73543	0.73558	0.999944	15823	0	-0.12066
RFT1	6	0.14142	0.23204	0.99808	4815	2	0.079513	0.16707	0.27139	0.999944	5528	2	0.079513
ALPP	6	0.14143	0.23205	0.99808	4816	1	-0.056735	0.87159	0.8716	0.999944	18824	0	-0.056735
CSRP2BP	6	0.14144	0.23206	0.99808	4817	2	-0.13641	0.6367	0.64084	0.999944	13731	1	-0.13641
BAHCC1	6	0.14146	0.23208	0.99808	4818	2	0.0015997	0.092961	0.18495	0.999944	3781	2	0.0015997
CDC23	6	0.14152	0.23216	0.99808	4819	1	-0.04424	0.1727	0.2779	0.999944	5658	1	-0.04424
TMIGD1	6	0.14158	0.23222	0.99808	4820	2	-0.11672	0.28715	0.41221	0.999944	8357	2	-0.11672
ZNF576	6	0.1417	0.23237	0.99808	4821	1	0.39815	0.0037254	0.013085	0.782913	349	4	0.39815
hsa-mir-4453	4	0.14176	0.21014	0.99808	4822	1	-0.17549	0.79482	0.79473	0.999944	17132	0	-0.17549
SLC25A36	6	0.14183	0.23253	0.99808	4823	2	-0.26223	0.6557	0.65764	0.999944	14107	1	-0.26223
NPTXR	6	0.14186	0.23256	0.99808	4824	2	-0.086633	0.72155	0.72168	0.999944	15521	0	-0.086633
GSK3A	6	0.14188	0.23258	0.99808	4825	1	-0.14609	0.27705	0.40033	0.999944	8139	2	-0.14609
STEAP1B	6	0.14188	0.23258	0.99808	4826	2	0.15071	0.054603	0.12466	0.999944	2551	2	0.15071
SNX2	6	0.1419	0.23261	0.99808	4827	2	-0.042168	0.22891	0.3435	0.999944	7015	2	-0.042168
NIPAL3	6	0.14192	0.23264	0.99808	4828	1	-0.08548	0.8805	0.88055	0.999944	19015	0	-0.08548
ZNF74	6	0.14195	0.23267	0.99808	4829	2	-0.10446	0.91074	0.91087	0.999944	19707	0	-0.10446
FRMD7	6	0.14209	0.23284	0.99808	4830	2	-0.33884	0.82918	0.82905	0.999944	17892	0	-0.33884
NonTargetingControlGuideForHuman_0796	1	0.14215	0.14191	0.99808	4831	1	-0.22984	0.85785	0.8581	0.999944	18512	0	-0.22984
ZSCAN31	6	0.14223	0.23303	0.99808	4832	1	0.32154	0.05284	0.12125	0.999944	2483	3	0.32154
NonTargetingControlGuideForHuman_0744	1	0.14224	0.142	0.99808	4833	1	-0.39699	0.85776	0.85802	0.999944	18509	0	-0.39699
NPAP1	6	0.14228	0.23309	0.99808	4834	1	-0.11092	0.65194	0.6543	0.999944	14026	1	-0.11092
SPON1	6	0.14232	0.23315	0.99808	4835	2	-0.067829	0.75922	0.75927	0.999944	16346	0	-0.067829
C4orf45	6	0.14241	0.23327	0.99808	4836	1	-0.11264	0.27542	0.39845	0.999944	8100	2	-0.11264
OMG	6	0.14243	0.2333	0.99808	4837	2	-0.21263	0.81902	0.81891	0.999944	17670	0	-0.21263
POTEJ	2	0.14248	0.14939	0.99808	4838	1	-0.15833	0.4599	0.45998	0.999944	10728	0	-0.15833
PRDM1	6	0.1425	0.2334	0.99808	4839	1	0.039312	0.28233	0.40648	0.999944	8254	1	0.039312
NUP35	6	0.14254	0.23344	0.99808	4840	1	-0.058519	0.10695	0.20119	0.999944	4121	2	-0.058519
TUBD1	6	0.14257	0.23348	0.99808	4841	2	-0.25909	0.27613	0.39927	0.999944	8119	1	-0.25909
RRM2	6	0.14259	0.23351	0.99808	4842	1	-0.0015868	0.062724	0.14038	0.999944	2857	2	-0.0015868
TRIM6	5	0.14259	0.2279	0.99808	4843	1	-0.16938	0.18761	0.28912	0.999944	6007	2	-0.16938
TTC39A	6	0.14262	0.23355	0.99808	4844	2	-0.086007	0.30747	0.42738	0.999944	8693	1	-0.086007
PKD2	6	0.14267	0.23363	0.99808	4845	1	0.45301	0.005108	0.01743	0.82237	444	3	0.45301
LONP1	6	0.14276	0.23374	0.99808	4846	1	-0.13793	0.54136	0.5661	0.999944	12036	1	-0.13793
ANKLE2	5	0.14278	0.22814	0.99808	4847	2	-0.31424	0.22783	0.33607	0.999944	6986	1	-0.31424
POU4F2	6	0.1428	0.23379	0.99808	4848	2	-0.042516	0.37978	0.46552	0.999944	9582	1	-0.042516
OR6C74	6	0.14287	0.23387	0.99808	4849	2	-0.080439	0.63251	0.63726	0.999944	13649	1	-0.080439
UNC13C	6	0.14299	0.23402	0.99808	4850	2	0.013902	0.21796	0.33068	0.999944	6744	2	0.013902
NonTargetingControlGuideForHuman_0939	1	0.14301	0.1428	0.99808	4851	1	-0.38026	0.85699	0.85724	0.999944	18486	0	-0.38026
TAF1B	6	0.14322	0.23431	0.99808	4852	2	0.060038	0.48271	0.52654	0.999944	11086	1	0.060038
HSD17B10	6	0.14328	0.23437	0.99808	4853	2	-0.1798	0.35705	0.45329	0.999944	9274	1	-0.1798
STEAP3	6	0.14329	0.2344	0.99808	4854	1	0.15489	0.0555	0.12652	0.999944	2581	2	0.15489
ALKBH4	6	0.14334	0.23445	0.99808	4855	2	-0.26644	0.82917	0.82904	0.999944	17891	0	-0.26644
ETF1	6	0.14338	0.2345	0.99808	4856	1	-0.055655	0.67427	0.67482	0.999944	14489	1	-0.055655
UGT2A3	6	0.14343	0.23456	0.99808	4857	1	0.073999	0.31535	0.43142	0.999944	8769	1	0.073999
PRDM4	6	0.14343	0.23457	0.99808	4858	2	-0.13488	0.49714	0.53589	0.999944	11305	1	-0.13488
ACP5	6	0.14347	0.23462	0.99808	4859	1	0.23026	0.056889	0.1292	0.999944	2637	3	0.23026
TMEM44	6	0.14351	0.23467	0.99808	4860	2	-0.25795	0.99817	0.99817	0.999944	21658	0	-0.25795
RPS26	6	0.1436	0.23478	0.99808	4861	1	0.21378	0.24166	0.35843	0.999944	7326	1	0.21378
TMEM59	6	0.14368	0.23489	0.99808	4862	2	-0.098362	0.22721	0.34152	0.999944	6970	2	-0.098362
NBPF1	6	0.14369	0.2349	0.99808	4863	1	-0.17379	0.76609	0.76615	0.999944	16495	0	-0.17379
FAM111B	6	0.1437	0.2349	0.99808	4864	2	-0.020444	0.79114	0.79121	0.999944	17039	0	-0.020444
HTR6	6	0.14378	0.23501	0.99808	4865	1	0.017704	0.24452	0.36181	0.999944	7398	2	0.017704
HAUS7	6	0.14382	0.23506	0.99808	4866	1	-0.10636	0.81354	0.81339	0.999944	17542	0	-0.10636
MIB1	6	0.14387	0.23513	0.99808	4867	1	-0.1564	0.64514	0.6482	0.999944	13890	1	-0.1564
CHAT	6	0.14391	0.23519	0.99808	4868	1	-0.25749	0.76713	0.76721	0.999944	16520	0	-0.25749
MRPS16	6	0.14393	0.23522	0.99808	4869	2	-0.21446	0.88895	0.88901	0.999944	19217	0	-0.21446
OSBPL10	6	0.14402	0.23533	0.99808	4870	2	-0.0021036	0.61782	0.62485	0.999944	13367	1	-0.0021036
METAP1	6	0.14404	0.23535	0.99808	4871	2	-0.0066589	0.87051	0.87052	0.999944	18801	0	-0.0066589
RGR	6	0.14409	0.23543	0.99808	4872	1	0.19231	0.24456	0.36185	0.999944	7400	2	0.19231
TMEM35	6	0.14411	0.23545	0.99808	4873	2	0.00083768	0.050414	0.11642	0.999944	2384	2	0.00083768
ZP1	6	0.14413	0.23548	0.99808	4874	1	0.036656	0.23203	0.3471	0.999944	7091	1	0.036656
GDAP1	6	0.14418	0.23553	0.99808	4875	2	-0.21854	0.85948	0.85941	0.999944	18546	0	-0.21854
SUCO	6	0.14423	0.2356	0.99808	4876	2	-0.15351	0.7698	0.7699	0.999944	16572	0	-0.15351
NUDT12	6	0.14426	0.23563	0.99808	4877	1	-0.0041559	0.89382	0.89398	0.999944	19314	0	-0.0041559
CA5B	6	0.14427	0.23564	0.99808	4878	2	-0.010777	0.7315	0.73165	0.999944	15725	0	-0.010777
C2CD4D	6	0.14431	0.2357	0.99808	4879	2	-0.1734	0.74583	0.74605	0.999944	16051	0	-0.1734
TFB1M	6	0.14435	0.23575	0.99808	4880	2	-0.29185	0.94283	0.94303	0.999944	20444	0	-0.29185
MSANTD3	6	0.14435	0.23575	0.99808	4881	2	-0.14764	0.57265	0.58907	0.999944	12556	1	-0.14764
ANKRD7	6	0.1444	0.2358	0.99808	4882	1	-0.23858	0.92223	0.92242	0.999944	19977	0	-0.23858
IQSEC1	6	0.14441	0.23581	0.99808	4883	2	-0.28921	0.35854	0.45406	0.999944	9292	1	-0.28921
BCHE	6	0.14449	0.23591	0.99808	4884	1	0.22658	0.040845	0.0976	0.999944	2019	3	0.22658
C4orf6	6	0.14451	0.23594	0.99808	4885	2	-0.30282	0.48067	0.52525	0.999944	11054	1	-0.30282
NonTargetingControlGuideForHuman_0427	1	0.14455	0.14433	0.99808	4886	1	-0.29671	0.85545	0.85574	0.999944	18450	0	-0.29671
AP4M1	6	0.1446	0.23605	0.99808	4887	2	-0.26382	0.69616	0.69613	0.999944	14937	0	-0.26382
KRTAP10-6	6	0.14464	0.2361	0.99808	4888	2	-0.04845	0.23404	0.34945	0.999944	7140	1	-0.04845
TMEM71	6	0.14469	0.23617	0.99808	4889	2	0.030019	0.76205	0.76208	0.999944	16405	0	0.030019
CITED1	6	0.14475	0.23625	0.99808	4890	1	-0.0067852	0.60124	0.61145	0.999944	13059	1	-0.0067852
ATP5S	6	0.14483	0.23635	0.99808	4891	2	-0.1767	0.44905	0.50566	0.999944	10546	1	-0.1767
POU4F3	6	0.14488	0.23642	0.99808	4892	1	0.26635	0.027929	0.071319	0.974367	1527	3	0.26635
CBL	6	0.14513	0.23672	0.99808	4893	2	-0.25784	0.86096	0.86087	0.999944	18575	0	-0.25784
CPNE4	6	0.14515	0.23674	0.99808	4894	2	-0.012791	0.58677	0.60006	0.999944	12791	1	-0.012791
IRF9	6	0.14528	0.2369	0.99808	4895	2	-0.068073	0.87741	0.87744	0.999944	18950	0	-0.068073
ZNF385A	6	0.14531	0.23694	0.99808	4896	2	-0.14085	0.11484	0.21038	0.999944	4296	2	-0.14085
CCDC112	6	0.14537	0.23701	0.99808	4897	2	0.014	0.19117	0.29943	0.999944	6097	2	0.014
LPCAT4	6	0.14542	0.23709	0.99808	4898	2	-0.20222	0.28693	0.41195	0.999944	8350	1	-0.20222
WFDC12	6	0.1455	0.23719	0.99808	4899	1	0.0039145	0.69192	0.69183	0.999944	14851	1	0.0039145
IGFL1	6	0.14559	0.2373	0.99808	4900	2	-0.025713	0.17835	0.28447	0.999944	5792	1	-0.025713
SVIL	6	0.14565	0.23738	0.99808	4901	2	-0.15035	0.79637	0.79636	0.999944	17174	0	-0.15035
FAM73A	6	0.14569	0.23742	0.99808	4902	2	-0.14186	0.51148	0.54551	0.999944	11543	1	-0.14186
RPS11	6	0.14572	0.23747	0.99808	4903	1	0.38225	0.017024	0.048577	0.936501	1096	3	0.38225
SLC9A3R1	6	0.14574	0.23749	0.99808	4904	2	-0.10492	0.22848	0.34298	0.999944	7000	2	-0.10492
NFATC3	6	0.14576	0.23752	0.99808	4905	1	-0.020167	0.027163	0.069759	0.974367	1502	2	-0.020167
VIPR1	6	0.14579	0.23755	0.99808	4906	2	0.051053	0.22617	0.34028	0.999944	6946	2	0.051053
GJB6	6	0.14581	0.23756	0.99808	4907	1	0.22596	0.6707	0.67152	0.999944	14417	1	0.22596
C19orf59	6	0.14583	0.23758	0.99808	4908	2	0.3477	0.0027828	0.010121	0.777937	265	3	0.3477
HHATL	6	0.14586	0.23764	0.99808	4909	2	0.0074242	0.30439	0.42583	0.999944	8666	1	0.0074242
C10orf2	6	0.1459	0.23767	0.99808	4910	1	0.047359	0.13242	0.23085	0.999944	4722	2	0.047359
ANKRD35	6	0.146	0.2378	0.99808	4911	2	-0.24417	0.99877	0.99877	0.999944	21674	0	-0.24417
KPNA5	6	0.14603	0.23783	0.99808	4912	2	-0.18548	0.70423	0.70428	0.999944	15137	0	-0.18548
MCUR1	6	0.14606	0.23786	0.99808	4913	2	-0.13905	0.28195	0.40603	0.999944	8242	1	-0.13905
TBC1D8B	6	0.14615	0.23796	0.99808	4914	2	-0.14992	0.21121	0.32285	0.999944	6569	1	-0.14992
ANAPC7	6	0.14621	0.23803	0.99808	4915	2	-0.28494	0.26203	0.38257	0.999944	7795	1	-0.28494
hsa-mir-6075	4	0.14624	0.21312	0.99808	4916	1	0.18079	0.40809	0.42167	0.999944	9937	1	0.18079
TMIGD2	6	0.14625	0.23808	0.99808	4917	1	0.018582	0.28594	0.41077	0.999944	8328	1	0.018582
NonTargetingControlGuideForHuman_0799	1	0.14629	0.14604	0.99808	4918	1	-0.34473	0.85371	0.85401	0.999944	18414	0	-0.34473
GUCA1B	6	0.14638	0.23825	0.99808	4919	1	0.0068523	0.17873	0.28491	0.999944	5805	1	0.0068523
CRYGD	6	0.14648	0.23838	0.99808	4920	2	-0.026361	0.3898	0.47115	0.999944	9708	1	-0.026361
SLC17A1	6	0.14651	0.23841	0.99808	4921	1	-0.027406	0.69927	0.69933	0.999944	15010	0	-0.027406
COQ7	6	0.14652	0.23843	0.99808	4922	2	-0.23138	0.6391	0.64292	0.999944	13772	1	-0.23138
RWDD3	6	0.14656	0.23847	0.99808	4923	1	-0.12777	0.77836	0.77847	0.999944	16765	0	-0.12777
hsa-mir-1323	4	0.14657	0.21332	0.99808	4924	1	-0.039749	0.67381	0.67395	0.999944	14479	0	-0.039749
SYNCRIP	6	0.14665	0.23857	0.99808	4925	1	-0.10647	0.0014824	0.0058862	0.724255	170	1	-0.10647
HOXD13	6	0.14666	0.23859	0.99808	4926	2	-0.30979	0.69646	0.69644	0.999944	14946	0	-0.30979
C11orf1	6	0.1467	0.23864	0.99808	4927	2	-0.0087577	0.82465	0.82453	0.999944	17789	0	-0.0087577
NANOGNB	5	0.14673	0.23351	0.99808	4928	1	-0.1865	0.50084	0.51584	0.999944	11359	1	-0.1865
PAX5	6	0.14677	0.23872	0.99808	4929	2	-0.075552	0.54314	0.56743	0.999944	12066	1	-0.075552
MAP3K10	6	0.14682	0.23879	0.99808	4930	2	-0.15043	0.46772	0.51702	0.999944	10835	1	-0.15043
VPS52	6	0.14687	0.23884	0.99808	4931	1	0.42145	0.0038553	0.013512	0.782913	362	4	0.42145
ATP1A2	6	0.14691	0.2389	0.99808	4932	2	-0.23514	0.087419	0.17851	0.999944	3642	1	-0.23514
KDM3A	6	0.14695	0.23896	0.99808	4933	1	-0.0032656	0.84638	0.84629	0.999944	18261	0	-0.0032656
HEPN1	6	0.14697	0.23897	0.99808	4934	2	-0.23383	0.79088	0.79096	0.999944	17028	0	-0.23383
MPEG1	6	0.147	0.239	0.99808	4935	2	-0.091724	0.73184	0.732	0.999944	15735	0	-0.091724
ADRA2C	6	0.14702	0.23902	0.99808	4936	2	-0.35668	0.47649	0.52257	0.999944	10977	1	-0.35668
DLX2	6	0.14713	0.23917	0.99808	4937	2	-0.098209	0.7593	0.75934	0.999944	16348	0	-0.098209
SAMD1	6	0.14722	0.23927	0.99808	4938	1	-0.024451	0.69226	0.69218	0.999944	14859	1	-0.024451
NonTargetingControlGuideForHuman_0337	1	0.14722	0.147	0.99808	4939	1	-0.27759	0.85278	0.85311	0.999944	18401	0	-0.27759
NUP214	6	0.14725	0.23932	0.99808	4940	2	-0.057716	0.93674	0.93696	0.999944	20302	0	-0.057716
NUP43	6	0.1473	0.23937	0.99808	4941	2	0.038739	0.67072	0.67154	0.999944	14418	1	0.038739
GCG	6	0.14741	0.2395	0.99808	4942	2	-0.14697	0.82169	0.82154	0.999944	17720	0	-0.14697
HEY2	6	0.14744	0.23954	0.99808	4943	1	-0.31249	0.59137	0.60366	0.999944	12861	1	-0.31249
HS6ST3	6	0.14748	0.23961	0.99808	4944	1	0.15461	0.76599	0.76604	0.999944	16492	0	0.15461
NECAB1	6	0.1475	0.23963	0.99808	4945	2	0.03764	0.51853	0.55029	0.999944	11687	1	0.03764
MRPL30	6	0.14757	0.23972	0.99808	4946	2	0.063168	0.048089	0.11188	0.999944	2305	3	0.063168
RNASEH2B	6	0.14757	0.23972	0.99808	4947	1	0.26638	0.011519	0.036856	0.899419	846	3	0.26638
LHFPL1	6	0.14762	0.23978	0.99808	4948	2	-0.031525	0.72533	0.72545	0.999944	15588	0	-0.031525
NonTargetingControlGuideForHuman_0071	1	0.14763	0.14739	0.99808	4949	1	-0.26224	0.85237	0.85269	0.999944	18396	0	-0.26224
CMC2	5	0.14767	0.23477	0.99808	4950	2	-0.32621	0.83064	0.83073	0.999944	17927	0	-0.32621
CYP19A1	6	0.14768	0.23986	0.99808	4951	2	-0.25816	0.99425	0.99428	0.999944	21561	0	-0.25816
MIPOL1	6	0.1477	0.23988	0.99808	4952	2	0.02885	0.37612	0.46352	0.999944	9530	1	0.02885
STK24	6	0.1477	0.23989	0.99808	4953	1	-0.23837	0.96923	0.96923	0.999944	20999	0	-0.23837
LEFTY1	6	0.14779	0.23999	0.99808	4954	1	0.18547	0.035865	0.087547	0.999944	1829	3	0.18547
BGN	6	0.14784	0.24006	0.99808	4955	1	0.025145	0.14816	0.24927	0.999944	5087	2	0.025145
CDCA7	6	0.14789	0.24013	0.99808	4956	2	-0.049923	0.14857	0.24974	0.999944	5098	2	-0.049923
REPIN1	6	0.14791	0.24015	0.99808	4957	2	-0.14741	0.58086	0.59542	0.999944	12688	1	-0.14741
GLOD4	6	0.14795	0.2402	0.99808	4958	2	-0.079875	0.85715	0.85708	0.999944	18493	0	-0.079875
HSPBP1	6	0.14797	0.24023	0.99808	4959	1	0.11798	0.36432	0.45718	0.999944	9380	1	0.11798
HOXA6	6	0.14806	0.24034	0.99808	4960	2	-0.32115	0.82439	0.82427	0.999944	17784	0	-0.32115
GPR87	6	0.14812	0.24043	0.99808	4961	2	-0.25193	0.72909	0.7292	0.999944	15677	0	-0.25193
CD55	6	0.14814	0.24045	0.99808	4962	2	0.039698	0.6018	0.61191	0.999944	13071	1	0.039698
GPR123	6	0.14821	0.24053	0.99808	4963	2	0.047481	0.41214	0.48377	0.999944	9999	1	0.047481
WRAP53	6	0.14823	0.24055	0.99808	4964	1	0.1388	0.063873	0.14258	0.999944	2910	2	0.1388
RBM44	6	0.1483	0.24063	0.99808	4965	2	-0.21159	0.41295	0.48426	0.999944	10011	1	-0.21159
AWAT2	6	0.14834	0.24068	0.99808	4966	2	-0.25975	0.41169	0.4835	0.999944	9993	1	-0.25975
EAF1	6	0.14839	0.24073	0.99808	4967	2	-0.26154	0.80944	0.80927	0.999944	17459	0	-0.26154
TMC5	6	0.14843	0.24079	0.99808	4968	2	-0.20112	0.96986	0.96986	0.999944	21023	0	-0.20112
TMC8	6	0.14845	0.24081	0.99808	4969	2	-0.23967	0.71851	0.71869	0.999944	15461	0	-0.23967
ANKRD18B	6	0.14845	0.24082	0.99808	4970	1	-0.2148	0.7935	0.79356	0.999944	17099	0	-0.2148
ACTL8	6	0.14846	0.24084	0.99808	4971	2	0.041155	0.21026	0.32174	0.999944	6546	2	0.041155
PRSS48	6	0.1485	0.24087	0.99808	4972	2	-0.084672	0.64393	0.64714	0.999944	13867	1	-0.084672
NUCKS1	6	0.14854	0.24093	0.99808	4973	1	-0.071889	0.92443	0.92466	0.999944	20028	0	-0.071889
DMXL2	6	0.14858	0.24099	0.99808	4974	1	0.0423	0.0056592	0.019136	0.835837	483	2	0.0423
DDX46	6	0.14861	0.24101	0.99808	4975	2	0.077164	0.78101	0.78112	0.999944	16833	0	0.077164
NonTargetingControlGuideForHuman_0535	1	0.1487	0.14846	0.99808	4976	1	-0.27074	0.8513	0.85158	0.999944	18375	0	-0.27074
PACSIN1	6	0.14872	0.24115	0.99808	4977	1	-0.13692	0.94749	0.94762	0.999944	20555	0	-0.13692
CBFA2T3	6	0.14876	0.24122	0.99808	4978	1	0.16287	0.33838	0.4434	0.999944	9036	1	0.16287
hsa-mir-4772	4	0.14877	0.21478	0.99808	4979	1	-0.21517	0.81773	0.81763	0.999944	17639	0	-0.21517
MAOB	6	0.1488	0.24128	0.99808	4980	2	-0.050704	0.26435	0.38532	0.999944	7852	2	-0.050704
DMXL1	6	0.14882	0.2413	0.99808	4981	2	-0.23342	0.10383	0.19758	0.999944	4055	1	-0.23342
EMILIN1	6	0.14885	0.24133	0.99808	4982	1	0.28352	0.014068	0.042331	0.923226	965	3	0.28352
EDN2	6	0.14889	0.24138	0.99808	4983	1	-0.026188	0.96307	0.96306	0.999944	20883	0	-0.026188
MUCL1	6	0.14895	0.24146	0.99808	4984	2	-0.10499	0.556	0.57673	0.999944	12270	1	-0.10499
TENM4	6	0.14896	0.24147	0.99808	4985	2	-0.024901	0.12811	0.22584	0.999944	4614	1	-0.024901
SLC40A1	6	0.14898	0.2415	0.99808	4986	2	-0.15486	0.294	0.42026	0.999944	8526	2	-0.15486
RBL1	6	0.14902	0.24155	0.99808	4987	1	-0.1678	0.6685	0.66944	0.999944	14365	1	-0.1678
XAGE2	6	0.14904	0.24156	0.99808	4988	2	-0.096093	0.5895	0.60219	0.999944	12830	1	-0.096093
MAP4K4	6	0.14914	0.2417	0.99808	4989	2	-0.26567	0.9212	0.92142	0.999944	19956	0	-0.26567
FSD1	6	0.14915	0.24171	0.99808	4990	1	0.010192	0.53409	0.56104	0.999944	11931	1	0.010192
SARS	6	0.14923	0.24182	0.99808	4991	2	0.084398	0.75411	0.75418	0.999944	16229	0	0.084398
BLOC1S4	6	0.14925	0.24184	0.99808	4992	2	-0.14687	0.83915	0.83904	0.999944	18110	0	-0.14687
PLEKHA3	6	0.1493	0.2419	0.99808	4993	2	-0.16381	0.27743	0.4008	0.999944	8147	2	-0.16381
NQO1	6	0.14933	0.24194	0.99808	4994	1	-0.055609	0.50031	0.53795	0.999944	11353	1	-0.055609
TLE1	6	0.14934	0.24195	0.99808	4995	2	-0.24034	0.28355	0.4079	0.999944	8279	1	-0.24034
PRPF31	6	0.14937	0.24199	0.99808	4996	1	0.0078221	0.04816	0.11202	0.999944	2308	2	0.0078221
SFXN4	6	0.14942	0.24205	0.99808	4997	1	0.28836	0.37067	0.46053	0.999944	9455	1	0.28836
FAM19A2	6	0.14945	0.24209	0.99808	4998	2	0.1877	0.15378	0.25579	0.999944	5208	2	0.1877
ATG16L1	6	0.14946	0.24211	0.99808	4999	1	-0.085222	0.79033	0.79042	0.999944	17014	0	-0.085222
ADAM9	6	0.14948	0.24212	0.99808	5000	2	-0.020008	0.57374	0.5899	0.999944	12572	1	-0.020008
ZDHHC22	6	0.14957	0.24225	0.99808	5001	2	-0.025518	0.83459	0.83447	0.999944	18013	0	-0.025518
CYTH4	6	0.14959	0.24227	0.99808	5002	1	-0.039917	0.84047	0.84035	0.999944	18142	0	-0.039917
USMG5	6	0.14963	0.24231	0.99808	5003	2	-0.18764	0.62376	0.62985	0.999944	13472	1	-0.18764
NonTargetingControlGuideForHuman_0959	1	0.14967	0.14944	0.99808	5004	1	-0.32796	0.85033	0.8506	0.999944	18343	0	-0.32796
KCNJ3	6	0.14968	0.24239	0.99808	5005	2	0.18183	0.24217	0.35902	0.999944	7343	2	0.18183
hsa-mir-212	4	0.14972	0.21541	0.99808	5006	1	-0.022825	0.45337	0.45974	0.999944	10619	1	-0.022825
C9orf64	6	0.14973	0.24244	0.99808	5007	1	-0.10975	0.61045	0.61884	0.999944	13235	1	-0.10975
GSTO1	6	0.14977	0.24248	0.99808	5008	2	-0.27057	0.99712	0.99716	0.999944	21636	0	-0.27057
USP22	6	0.14979	0.24251	0.99808	5009	2	-0.18501	0.80254	0.80242	0.999944	17317	0	-0.18501
RSPH4A	6	0.14986	0.2426	0.99808	5010	2	-0.23776	0.64611	0.64908	0.999944	13910	1	-0.23776
PGK2	6	0.14989	0.24265	0.99808	5011	2	-0.043872	0.7377	0.73788	0.999944	15872	0	-0.043872
hsa-mir-8063	4	0.14993	0.21555	0.99808	5012	1	-0.14103	0.66812	0.66826	0.999944	14352	0	-0.14103
RGPD3	6	0.14995	0.2427	0.99808	5013	1	-0.054873	0.49674	0.53561	0.999944	11295	1	-0.054873
DHRS3	6	0.14997	0.24273	0.99808	5014	2	-0.084231	0.63473	0.63917	0.999944	13690	1	-0.084231
SMG8	6	0.15006	0.24283	0.99808	5015	2	-0.2604	0.40959	0.48231	0.999944	9959	1	-0.2604
FBXL4	6	0.15008	0.24286	0.99808	5016	1	0.047954	0.1952	0.30416	0.999944	6190	2	0.047954
TMEM242	6	0.15012	0.24291	0.99808	5017	1	-0.071896	0.90137	0.90145	0.999944	19478	0	-0.071896
TBC1D25	6	0.15016	0.24297	0.99808	5018	2	-0.28228	0.73438	0.73453	0.999944	15790	0	-0.28228
THAP10	6	0.15017	0.24297	0.99808	5019	1	-0.22963	0.86603	0.86602	0.999944	18699	0	-0.22963
ARF4	6	0.15025	0.24307	0.99808	5020	1	-0.0074271	0.44457	0.50292	0.999944	10477	1	-0.0074271
ZSCAN4	6	0.15029	0.24312	0.99808	5021	2	-0.19445	0.73068	0.7308	0.999944	15702	0	-0.19445
RAB13	6	0.15034	0.24319	0.99808	5022	2	-0.26058	0.93249	0.93272	0.999944	20195	0	-0.26058
hsa-mir-548p	2	0.15037	0.15649	0.99808	5023	1	-0.28226	0.49445	0.4946	0.999944	11258	0	-0.28226
BCAR1	6	0.15038	0.24324	0.99808	5024	2	-0.33736	0.40009	0.47687	0.999944	9839	1	-0.33736
SPC24	6	0.15047	0.24335	0.99808	5025	2	-0.35238	0.011139	0.035783	0.895144	826	2	-0.35238
MCM8	6	0.15052	0.24343	0.99808	5026	2	-0.18142	0.3925	0.47267	0.999944	9742	1	-0.18142
MAGEA4	6	0.15057	0.24348	0.99808	5027	2	-0.10007	0.49427	0.53403	0.999944	11254	1	-0.10007
OR2T34	6	0.15059	0.24351	0.99808	5028	2	-0.21521	0.28106	0.40503	0.999944	8221	2	-0.21521
MYO9A	6	0.15063	0.24356	0.99808	5029	2	-0.064774	0.87165	0.87166	0.999944	18826	0	-0.064774
KRTAP15-1	6	0.15065	0.24358	0.99808	5030	1	-0.051463	0.72126	0.72138	0.999944	15514	0	-0.051463
VWA2	6	0.15069	0.24363	0.99808	5031	2	0.065098	0.65695	0.65873	0.999944	14133	1	0.065098
FAM69A	6	0.15082	0.24381	0.99808	5032	1	0.02027	0.50441	0.54073	0.999944	11419	1	0.02027
TMPRSS11A	6	0.15086	0.24385	0.99808	5033	2	-0.29063	0.97442	0.97451	0.999944	21130	0	-0.29063
PYCRL	6	0.15093	0.24394	0.99808	5034	2	0.075237	0.010316	0.03338	0.886712	782	2	0.075237
MRPL11	6	0.15096	0.24396	0.99808	5035	1	0.076953	0.64947	0.65205	0.999944	13981	1	0.076953
AAED1	6	0.151	0.24401	0.99808	5036	1	-0.11569	0.71781	0.718	0.999944	15448	0	-0.11569
EID3	6	0.15106	0.24407	0.99808	5037	2	-0.18839	0.94146	0.9417	0.999944	20410	0	-0.18839
OR2B3	6	0.15109	0.24412	0.99808	5038	1	-0.14792	0.83601	0.83592	0.999944	18045	0	-0.14792
FCRLB	6	0.15117	0.24422	0.99808	5039	2	0.13049	0.1847	0.29189	0.999944	5949	2	0.13049
SDC3	6	0.15117	0.24424	0.99808	5040	1	-0.063446	0.83878	0.83867	0.999944	18106	0	-0.063446
RFFL	6	0.15118	0.24424	0.99808	5041	2	-0.11425	0.25663	0.37618	0.999944	7666	1	-0.11425
ZNF675	6	0.15126	0.24434	0.99808	5042	1	-0.23647	0.94024	0.94046	0.999944	20385	0	-0.23647
PKP1	6	0.15131	0.2444	0.99808	5043	2	-0.34135	0.83145	0.8313	0.999944	17948	0	-0.34135
OIP5	6	0.1514	0.2445	0.99808	5044	2	-0.058646	0.23822	0.35433	0.999944	7247	2	-0.058646
DEFB106B	1	0.15145	0.15127	0.99808	5045	1	-0.34075	0.84855	0.84883	0.999944	18303	0	-0.34075
GMPR2	6	0.15148	0.24461	0.99808	5046	1	-0.19456	0.62273	0.62901	0.999944	13449	1	-0.19456
SF3B1	6	0.15151	0.24464	0.99808	5047	2	0.16401	0.12836	0.22613	0.999944	4619	2	0.16401
NCMAP	6	0.15153	0.24466	0.99808	5048	1	-0.090606	0.16273	0.26636	0.999944	5416	1	-0.090606
ZNF569	6	0.15157	0.24471	0.99808	5049	2	-0.063972	0.49643	0.53541	0.999944	11290	1	-0.063972
NonTargetingControlGuideForHuman_0230	1	0.15164	0.15144	0.99808	5050	1	-0.40984	0.84836	0.84865	0.999944	18297	0	-0.40984
hsa-mir-4327	4	0.15165	0.2167	0.99808	5051	1	0.074656	0.37361	0.394	0.999944	9494	1	0.074656
ABCB11	6	0.15169	0.24485	0.99808	5052	2	-0.23399	0.32091	0.43431	0.999944	8837	1	-0.23399
SLC25A47	6	0.1517	0.24487	0.99808	5053	1	0.041083	0.18656	0.29406	0.999944	5986	1	0.041083
RNF2	6	0.15171	0.24487	0.99808	5054	2	0.014738	0.062604	0.14016	0.999944	2851	2	0.014738
CYSLTR2	6	0.15172	0.24489	0.99808	5055	2	-0.017557	0.71837	0.71855	0.999944	15460	0	-0.017557
ZNF735	5	0.15174	0.24024	0.99808	5056	2	-0.22353	0.95991	0.96008	0.999944	20820	0	-0.22353
POP4	6	0.15174	0.24492	0.99808	5057	2	-0.24754	0.35314	0.45122	0.999944	9218	1	-0.24754
PECAM1	6	0.15179	0.24497	0.99808	5058	1	-0.087034	0.58869	0.60156	0.999944	12817	1	-0.087034
EIF2S3	6	0.15192	0.24513	0.99808	5059	1	0.050883	0.67358	0.67419	0.999944	14472	1	0.050883
GJB4	6	0.15201	0.24524	0.99808	5060	1	0.14617	0.47476	0.52145	0.999944	10943	1	0.14617
hsa-mir-4529	4	0.15203	0.21698	0.99808	5061	1	-0.10909	0.38328	0.40153	0.999944	9634	1	-0.10909
HOXC5	6	0.15205	0.2453	0.99808	5062	1	0.31161	0.010092	0.032729	0.8862	768	3	0.31161
NPDC1	6	0.15208	0.24533	0.99808	5063	2	0.050642	0.04163	0.099124	0.999944	2049	3	0.050642
AIRE	6	0.1521	0.24535	0.99808	5064	2	-0.23778	0.95434	0.95441	0.999944	20714	0	-0.23778
TOR2A	6	0.15214	0.24541	0.99808	5065	1	-0.16924	0.93173	0.93196	0.999944	20183	0	-0.16924
PRKCQ	6	0.15223	0.24552	0.99808	5066	1	0.0043686	0.6879	0.68791	0.999944	14772	1	0.0043686
CC2D1A	6	0.15224	0.24555	0.99808	5067	2	-0.023614	0.81955	0.81943	0.999944	17679	0	-0.023614
RNF170	6	0.15231	0.24562	0.99808	5068	1	-0.028556	0.67278	0.67347	0.999944	14459	1	-0.028556
CETN3	6	0.15244	0.24578	0.99808	5069	2	-0.20513	0.21541	0.32774	0.999944	6670	1	-0.20513
NTRK3	6	0.15251	0.24586	0.99808	5070	2	-0.16956	0.78077	0.78089	0.999944	16830	0	-0.16956
FH	6	0.15253	0.24589	0.99808	5071	1	-0.19232	0.59972	0.61025	0.999944	13028	1	-0.19232
SAT2	6	0.15257	0.24592	0.99808	5072	2	-0.063468	0.73998	0.74017	0.999944	15924	0	-0.063468
C9orf50	6	0.15262	0.24598	0.99808	5073	1	-0.06246	0.45865	0.51144	0.999944	10705	1	-0.06246
OSBPL6	6	0.15266	0.24604	0.99808	5074	1	0.093713	0.78	0.78012	0.999944	16811	0	0.093713
RBMY1J	2	0.15268	0.15861	0.99808	5075	1	-0.26771	0.6485	0.64841	0.999944	13959	0	-0.26771
CNBD1	6	0.15275	0.24614	0.99808	5076	2	-0.17113	0.69785	0.69787	0.999944	14975	0	-0.17113
CPZ	6	0.15275	0.24614	0.99808	5077	1	0.069457	0.54721	0.57031	0.999944	12135	1	0.069457
TARP	6	0.1528	0.2462	0.99808	5078	1	0.30583	0.19955	0.3092	0.999944	6301	1	0.30583
NonTargetingControlGuideForHuman_0437	1	0.15281	0.1526	0.99808	5079	1	-0.35508	0.84719	0.8475	0.999944	18278	0	-0.35508
GRID2IP	6	0.15284	0.24625	0.99808	5080	1	-0.20068	0.6168	0.62403	0.999944	13344	1	-0.20068
TMCO2	6	0.15288	0.24632	0.99808	5081	1	-0.043618	0.28797	0.41319	0.999944	8375	2	-0.043618
ACOT4	6	0.15291	0.24636	0.99808	5082	2	-0.12092	0.52581	0.55526	0.999944	11798	1	-0.12092
SLC4A5	6	0.15293	0.24638	0.99808	5083	2	-0.22057	0.53476	0.56151	0.999944	11939	1	-0.22057
FRMPD1	6	0.15295	0.2464	0.99808	5084	2	0.40263	0.0068582	0.022906	0.854571	555	3	0.40263
OR52W1	6	0.15298	0.24644	0.99808	5085	2	0.08685	0.76132	0.76136	0.999944	16386	0	0.08685
CYB5R2	6	0.15301	0.24647	0.99808	5086	1	-0.09108	0.95026	0.95038	0.999944	20627	0	-0.09108
OR4A47	6	0.15306	0.24653	0.99808	5087	1	-0.1359	0.69948	0.69955	0.999944	15016	0	-0.1359
NADK2	6	0.1531	0.24658	0.99808	5088	1	0.060916	0.85183	0.85173	0.999944	18387	0	0.060916
RFC1	6	0.15315	0.24664	0.99808	5089	1	0.18251	0.32153	0.43462	0.999944	8846	1	0.18251
BMPR1B	6	0.15319	0.24669	0.99808	5090	1	-0.02452	0.10512	0.19908	0.999944	4079	2	-0.02452
CACNA2D4	6	0.15323	0.24675	0.99808	5091	2	-0.091301	0.90839	0.90854	0.999944	19645	0	-0.091301
IPCEF1	5	0.15325	0.24226	0.99808	5092	2	0.10357	0.069331	0.13595	0.999944	3094	2	0.10357
HAUS5	6	0.15325	0.24677	0.99808	5093	2	0.144	0.45019	0.50635	0.999944	10568	1	0.144
PLEKHM3	6	0.15327	0.24679	0.99808	5094	2	0.017242	0.23555	0.35123	0.999944	7177	2	0.017242
OR5M3	6	0.15329	0.24681	0.99808	5095	2	-0.12841	0.89881	0.89893	0.999944	19419	0	-0.12841
TFDP3	6	0.15337	0.24692	0.99808	5096	1	0.10392	0.16169	0.26508	0.999944	5396	1	0.10392
KLHL11	6	0.1535	0.24706	0.99808	5097	1	0.020298	0.10969	0.20439	0.999944	4188	2	0.020298
NARS2	6	0.15354	0.24712	0.99808	5098	1	-0.22994	0.96227	0.96226	0.999944	20870	0	-0.22994
GLIPR2	6	0.15358	0.24718	0.99808	5099	1	-0.10064	0.98108	0.98122	0.999944	21271	0	-0.10064
MPP6	6	0.15363	0.24723	0.99808	5100	1	0.10879	0.54149	0.56621	0.999944	12039	1	0.10879
RELA	6	0.15365	0.24726	0.99808	5101	2	-0.16753	0.27409	0.39689	0.999944	8074	1	-0.16753
NPFF	6	0.15367	0.24729	0.99808	5102	2	-0.24254	0.28176	0.40582	0.999944	8237	1	-0.24254
SLC7A2	6	0.1537	0.24733	0.99808	5103	2	-0.27756	0.66261	0.66394	0.999944	14245	1	-0.27756
ABHD14A	6	0.15389	0.24755	0.99808	5104	1	-0.25023	0.027216	0.069854	0.974367	1504	1	-0.25023
USP21	6	0.15392	0.24758	0.99808	5105	2	0.042214	0.11587	0.21161	0.999944	4317	2	0.042214
hsa-mir-3180-1	4	0.15404	0.21833	0.99808	5106	1	-0.018513	0.40512	0.41924	0.999944	9895	1	-0.018513
FBXL12	6	0.15406	0.24775	0.99808	5107	2	-0.098051	0.13118	0.22941	0.999944	4687	2	-0.098051
C19orf53	6	0.15411	0.2478	0.99808	5108	1	-0.083245	0.61903	0.62589	0.999944	13395	1	-0.083245
C9orf173	6	0.1542	0.24791	0.99808	5109	1	0.56237	0.0012901	0.0052759	0.694119	159	3	0.56237
TRMU	6	0.15421	0.24793	0.99808	5110	2	-0.065948	0.099466	0.19255	0.999944	3941	1	-0.065948
CHIA	6	0.15424	0.24797	0.99808	5111	2	-0.18409	0.67014	0.67098	0.999944	14402	1	-0.18409
NonTargetingControlGuideForHuman_0209	1	0.15428	0.15404	0.99808	5112	1	-0.27085	0.84572	0.84603	0.999944	18248	0	-0.27085
RAB24	6	0.15428	0.24802	0.99808	5113	2	-0.21423	0.53129	0.55912	0.999944	11884	1	-0.21423
PRR22	6	0.15428	0.24803	0.99808	5114	1	0.15872	0.011343	0.036402	0.898618	835	2	0.15872
MLYCD	6	0.15439	0.24816	0.99808	5115	2	-0.13813	0.95657	0.95659	0.999944	20763	0	-0.13813
NonTargetingControlGuideForHuman_0142	1	0.15441	0.15416	0.99808	5116	1	-0.27474	0.84559	0.84589	0.999944	18246	0	-0.27474
DNAJC12	6	0.15442	0.2482	0.99808	5117	2	-0.203	0.82391	0.82379	0.999944	17769	0	-0.203
ZMAT2	6	0.15446	0.24825	0.99808	5118	1	-0.25872	0.88187	0.88193	0.999944	19040	0	-0.25872
ING1	6	0.15455	0.24837	0.99808	5119	1	0.024136	0.63078	0.63574	0.999944	13609	1	0.024136
PTCHD2	6	0.15464	0.24849	0.99808	5120	2	-0.060067	0.10351	0.19719	0.999944	4044	1	-0.060067
DOCK4	5	0.15489	0.24446	0.99808	5121	1	0.30756	0.11263	0.19243	0.999944	4257	2	0.30756
SEC14L3	6	0.15489	0.24879	0.99808	5122	2	-0.28397	0.55354	0.57493	0.999944	12235	1	-0.28397
HBB	6	0.1549	0.2488	0.99808	5123	1	-0.14054	0.9889	0.98897	0.999944	21447	0	-0.14054
APOA5	6	0.15498	0.2489	0.99808	5124	1	-0.12418	0.81415	0.814	0.999944	17555	0	-0.12418
OPRL1	6	0.15506	0.24899	0.99808	5125	2	-0.11806	0.26296	0.38368	0.999944	7820	2	-0.11806
TLN1	6	0.15507	0.249	0.99808	5126	1	0.17459	0.63892	0.64277	0.999944	13769	1	0.17459
RPL37A	5	0.15508	0.24469	0.99808	5127	2	0.0012739	0.144	0.23312	0.999944	4988	1	0.0012739
BDKRB1	6	0.15525	0.24922	0.99808	5128	1	-0.04381	0.15205	0.25381	0.999944	5173	1	-0.04381
ZNF705A	4	0.15537	0.21925	0.99808	5129	1	0.018107	0.1346	0.21615	0.999944	4770	1	0.018107
IFIT1	6	0.15538	0.24937	0.99808	5130	2	-0.11252	0.46519	0.5155	0.999944	10803	1	-0.11252
TTLL9	6	0.15546	0.24949	0.99808	5131	1	0.1066	0.10076	0.19405	0.999944	3971	1	0.1066
CTSZ	6	0.15551	0.24954	0.99808	5132	1	0.060106	0.55753	0.57785	0.999944	12299	1	0.060106
OTUD6B	6	0.15551	0.24954	0.99808	5133	2	0.096709	0.10374	0.19747	0.999944	4053	1	0.096709
OTOL1	6	0.15553	0.24957	0.99808	5134	2	-0.32618	0.93716	0.93737	0.999944	20311	0	-0.32618
TRIML1	6	0.15555	0.24958	0.99808	5135	2	-0.25609	0.99545	0.99551	0.999944	21597	0	-0.25609
GRM7	6	0.15555	0.24959	0.99808	5136	1	0.075625	0.73301	0.73317	0.999944	15762	0	0.075625
ADAD2	6	0.15558	0.24963	0.99808	5137	2	-0.033061	0.60461	0.6142	0.999944	13127	1	-0.033061
ORAI2	6	0.1556	0.24965	0.99808	5138	2	-0.088509	0.13749	0.23675	0.999944	4836	2	-0.088509
BTBD6	6	0.15565	0.24972	0.99808	5139	2	0.12876	0.65302	0.65527	0.999944	14049	1	0.12876
PFDN2	6	0.15567	0.24975	0.99808	5140	2	-0.36272	0.97106	0.97109	0.999944	21050	0	-0.36272
KHDRBS3	6	0.15569	0.24977	0.99808	5141	2	-0.090374	0.062731	0.1404	0.999944	2858	2	-0.090374
DCAKD	6	0.15573	0.24982	0.99808	5142	1	-0.036754	0.27043	0.39251	0.999944	7989	2	-0.036754
AP1M1	6	0.15574	0.24984	0.99808	5143	2	-0.22139	0.25616	0.37563	0.999944	7657	1	-0.22139
OBSCN	6	0.15581	0.24994	0.99808	5144	1	-0.18341	0.20841	0.31965	0.999944	6497	1	-0.18341
SLC1A2	6	0.15582	0.24994	0.99808	5145	2	-0.087351	0.84674	0.84662	0.999944	18268	0	-0.087351
NonTargetingControlGuideForHuman_0187	1	0.15583	0.15555	0.99808	5146	1	-0.32542	0.84417	0.84446	0.999944	18222	0	-0.32542
RRS1	6	0.15583	0.24996	0.99808	5147	2	0.079542	0.50233	0.53932	0.999944	11389	1	0.079542
ADORA1	6	0.1559	0.25004	0.99808	5148	1	-0.22553	0.94087	0.94109	0.999944	20395	0	-0.22553
ERCC5	6	0.15596	0.25011	0.99808	5149	2	-0.01078	0.0076936	0.025439	0.864009	612	2	-0.01078
CIB3	6	0.15598	0.25013	0.99808	5150	2	-0.17987	0.5853	0.59888	0.999944	12763	1	-0.17987
C7orf66	6	0.15603	0.25021	0.99808	5151	2	-0.00995	0.75793	0.75799	0.999944	16320	0	-0.00995
ISG15	6	0.15608	0.25026	0.99808	5152	2	0.056848	0.93328	0.93351	0.999944	20213	0	0.056848
OR5M9	6	0.15609	0.25028	0.99808	5153	2	-0.0001895	0.14192	0.24194	0.999944	4947	2	-0.0001895
SYT9	6	0.15612	0.25032	0.99808	5154	1	-0.032009	0.074248	0.16234	0.999944	3294	2	-0.032009
NR2E3	6	0.15616	0.25038	0.99808	5155	2	-0.029966	0.077544	0.16709	0.999944	3395	2	-0.029966
GTF2A1L	6	0.15623	0.25047	0.99808	5156	2	-0.073355	0.91358	0.91379	0.999944	19763	0	-0.073355
PRSS21	6	0.15625	0.2505	0.99808	5157	2	0.13063	0.0044094	0.015266	0.79491	400	2	0.13063
STYK1	6	0.15625	0.2505	0.99808	5158	2	0.068851	0.48003	0.52486	0.999944	11045	1	0.068851
CATSPERG	6	0.15629	0.25056	0.99808	5159	1	0.045816	0.074673	0.16316	0.999944	3310	1	0.045816
EPHA3	6	0.15632	0.2506	0.99808	5160	2	-0.029416	0.95713	0.95712	0.999944	20769	0	-0.029416
NDUFAF7	6	0.15638	0.25067	0.99808	5161	2	-0.043341	0.76802	0.76811	0.999944	16529	0	-0.043341
UBR5	6	0.15638	0.25067	0.99808	5162	1	-0.11664	0.47626	0.52242	0.999944	10970	1	-0.11664
hsa-mir-4741	4	0.15641	0.21997	0.99808	5163	1	-0.18495	0.89445	0.89425	0.999944	19331	0	-0.18495
HOXC4	6	0.15643	0.25073	0.99808	5164	2	-0.3218	0.031679	0.07902	0.993559	1665	1	-0.3218
PPIAL4D	3	0.15651	0.18428	0.99808	5165	1	-0.28552	0.75376	0.75369	0.999944	16221	0	-0.28552
MAGEA8	6	0.15651	0.25083	0.99808	5166	1	-0.10847	0.49378	0.53372	0.999944	11244	1	-0.10847
ERP44	6	0.15654	0.25086	0.99808	5167	2	-0.098063	0.18732	0.29494	0.999944	6000	2	-0.098063
ATXN7L3	6	0.15656	0.25089	0.99808	5168	1	-0.066386	0.085741	0.17659	0.999944	3606	1	-0.066386
HOXA13	6	0.1566	0.25095	0.99808	5169	1	0.064828	0.14506	0.24569	0.999944	5008	2	0.064828
KRTAP13-3	6	0.15661	0.25097	0.99808	5170	2	0.021489	0.78357	0.7837	0.999944	16870	0	0.021489
S100A12	6	0.15664	0.25101	0.99808	5171	1	0.044935	0.86463	0.86459	0.999944	18661	0	0.044935
AAK1	6	0.15667	0.25104	0.99808	5172	2	-0.35657	0.1724	0.27754	0.999944	5653	1	-0.35657
SEC22A	6	0.15669	0.25107	0.99808	5173	2	-0.20567	0.84304	0.84295	0.999944	18197	0	-0.20567
MAGEA9	5	0.15673	0.24689	0.99808	5174	2	-0.24573	0.77261	0.77279	0.999944	16642	0	-0.24573
PLCE1	6	0.15677	0.25118	0.99808	5175	1	0.1111	0.063047	0.14099	0.999944	2872	3	0.1111
SCAF4	6	0.15686	0.25128	0.99808	5176	1	0.2772	0.016752	0.04798	0.933953	1084	2	0.2772
FOXL1	6	0.1569	0.25133	0.99808	5177	1	0.097491	0.52476	0.55452	0.999944	11782	1	0.097491
JAK2	6	0.15692	0.25136	0.99808	5178	2	-0.16607	0.6761	0.67662	0.999944	14525	1	-0.16607
ACTG1	6	0.15701	0.25147	0.99808	5179	2	0.047553	0.018337	0.051328	0.944909	1145	2	0.047553
TCEAL8	6	0.15705	0.25151	0.99808	5180	2	-0.237	0.30758	0.42744	0.999944	8694	1	-0.237
LHFPL4	6	0.15708	0.25154	0.99808	5181	1	-0.10522	0.96268	0.96267	0.999944	20879	0	-0.10522
hsa-mir-3687	4	0.15714	0.22049	0.99808	5182	1	0.53324	0.010593	0.028108	0.865494	795	2	0.53324
DDX27	6	0.15716	0.25164	0.99808	5183	2	0.33043	0.19472	0.3036	0.999944	6179	2	0.33043
IL7	6	0.15717	0.25165	0.99808	5184	1	-0.07386	0.78303	0.78316	0.999944	16862	0	-0.07386
ANKRD46	6	0.15718	0.25166	0.99808	5185	2	-0.11568	0.87032	0.87034	0.999944	18798	0	-0.11568
IL36A	6	0.15721	0.25171	0.99808	5186	2	0.19507	0.12633	0.22378	0.999944	4573	2	0.19507
SPATS2L	6	0.15725	0.25177	0.99808	5187	1	0.14459	0.5789	0.59387	0.999944	12662	1	0.14459
GNPTG	6	0.15727	0.25178	0.99808	5188	2	-0.019114	0.53701	0.56308	0.999944	11972	1	-0.019114
SPEM1	6	0.1573	0.25182	0.99808	5189	1	-0.10213	0.8999	0.90004	0.999944	19441	0	-0.10213
DNAAF2	6	0.15734	0.25187	0.99808	5190	1	-0.048357	0.2109	0.32251	0.999944	6560	2	-0.048357
PPP1CC	6	0.15738	0.25191	0.99808	5191	1	-0.25002	0.37159	0.46103	0.999944	9468	1	-0.25002
RARS	6	0.15739	0.25192	0.99808	5192	2	-0.2725	0.98709	0.98713	0.999944	21410	0	-0.2725
FTSJ2	6	0.15741	0.25195	0.99808	5193	2	-0.31903	0.65733	0.65909	0.999944	14143	1	-0.31903
SUPT16H	6	0.15756	0.25214	0.99808	5194	1	0.05845	0.29572	0.4215	0.999944	8557	1	0.05845
SMYD5	6	0.1576	0.25219	0.99808	5195	1	-0.28849	0.89668	0.89682	0.999944	19374	0	-0.28849
IL17RA	6	0.15765	0.25225	0.99808	5196	1	0.03082	0.12917	0.22708	0.999944	4638	2	0.03082
UAP1L1	6	0.15772	0.25234	0.99808	5197	2	-0.23402	0.98301	0.98314	0.999944	21327	0	-0.23402
MARS2	6	0.15773	0.25236	0.99808	5198	1	-0.096525	0.43442	0.49684	0.999944	10328	1	-0.096525
CNN3	6	0.15781	0.25245	0.99808	5199	2	-0.18919	0.98793	0.98798	0.999944	21429	0	-0.18919
DLL3	6	0.15782	0.25246	0.99808	5200	2	-0.33407	0.60368	0.61344	0.999944	13109	1	-0.33407
PSG9	6	0.15786	0.25251	0.99808	5201	1	-0.16422	0.48462	0.52776	0.999944	11113	1	-0.16422
TNFRSF25	6	0.15787	0.25252	0.99808	5202	2	-0.16341	0.79775	0.7977	0.999944	17208	0	-0.16341
KRT14	6	0.15795	0.25264	0.99808	5203	1	-0.032734	0.084714	0.17539	0.999944	3581	1	-0.032734
SPNS3	6	0.15799	0.25269	0.99808	5204	2	-0.36348	0.29591	0.4216	0.999944	8559	1	-0.36348
ZIC3	6	0.15801	0.25271	0.99808	5205	2	-0.14808	0.88382	0.88388	0.999944	19088	0	-0.14808
TANC1	6	0.15812	0.25284	0.99808	5206	1	0.20716	0.15787	0.26058	0.999944	5306	2	0.20716
STON2	6	0.15817	0.2529	0.99808	5207	1	-0.25481	0.66748	0.66847	0.999944	14339	1	-0.25481
SIRPA	6	0.15821	0.25296	0.99808	5208	1	-0.080282	0.78964	0.78974	0.999944	16999	0	-0.080282
MPV17L2	6	0.15826	0.25301	0.99808	5209	1	0.079433	0.791	0.79108	0.999944	17032	0	0.079433
ARF3	6	0.1583	0.25306	0.99808	5210	1	-0.011221	0.24373	0.36089	0.999944	7374	1	-0.011221
SSUH2	6	0.15834	0.25311	0.99808	5211	1	0.27304	0.26781	0.38943	0.999944	7918	2	0.27304
KANK1	6	0.15837	0.25315	0.99808	5212	2	-0.096464	0.77965	0.77976	0.999944	16798	0	-0.096464
NGFR	6	0.15845	0.25325	0.99808	5213	2	-0.22408	0.034856	0.0855	0.999944	1786	1	-0.22408
NonTargetingControlGuideForHuman_0678	1	0.15845	0.15817	0.99808	5214	1	-0.29826	0.84155	0.84181	0.999944	18165	0	-0.29826
ZFP37	6	0.1585	0.25331	0.99808	5215	2	-0.31808	0.69376	0.6937	0.999944	14893	1	-0.31808
OR5H15	6	0.15852	0.25333	0.99808	5216	1	0.088448	0.147	0.24789	0.999944	5052	1	0.088448
USP6NL	6	0.15852	0.25334	0.99808	5217	2	-0.27984	0.7523	0.75243	0.999944	16195	0	-0.27984
SLFN13	6	0.15856	0.25337	0.99808	5218	1	0.10241	0.11638	0.21222	0.999944	4330	1	0.10241
SLC6A14	6	0.1586	0.25343	0.99808	5219	1	-0.069477	0.73832	0.7385	0.999944	15887	0	-0.069477
C16orf3	6	0.15865	0.25348	0.99808	5220	1	-0.159	0.032755	0.081194	0.994111	1710	2	-0.159
FNDC3B	6	0.15874	0.2536	0.99808	5221	2	-0.26904	0.88485	0.88488	0.999944	19116	0	-0.26904
RABGGTB	5	0.15878	0.24964	0.99808	5222	2	-0.20119	0.70055	0.70068	0.999944	15050	0	-0.20119
TNNT1	6	0.15881	0.25369	0.99808	5223	2	-0.25288	0.021502	0.058023	0.962543	1277	1	-0.25288
CHRFAM7A	6	0.15882	0.2537	0.99808	5224	1	0.0026928	0.41575	0.48585	0.999944	10047	1	0.0026928
HSBP1L1	6	0.15887	0.25377	0.99808	5225	1	-0.21927	0.97099	0.97103	0.999944	21049	0	-0.21927
ADCY6	6	0.15891	0.25382	0.99808	5226	1	0.088999	0.29542	0.42136	0.999944	8553	1	0.088999
PCDHB5	6	0.15894	0.25386	0.99808	5227	2	0.2296	0.1783	0.28441	0.999944	5790	2	0.2296
CXorf58	6	0.15895	0.25388	0.99808	5228	1	-0.0061654	0.94592	0.94605	0.999944	20521	0	-0.0061654
RILPL2	6	0.15903	0.25399	0.99808	5229	2	-0.02067	0.86008	0.86	0.999944	18557	0	-0.02067
OCA2	6	0.15904	0.254	0.99808	5230	1	-0.086815	0.97055	0.97056	0.999944	21035	0	-0.086815
ZNF431	6	0.15907	0.25404	0.99808	5231	2	-0.16789	0.37527	0.46303	0.999944	9521	1	-0.16789
KLHDC10	6	0.15913	0.25412	0.99808	5232	1	0.018408	0.13917	0.23871	0.999944	4875	2	0.018408
FKBP11	6	0.15917	0.25418	0.99808	5233	1	8.8052e-05	0.21088	0.32248	0.999944	6559	1	8.8052e-05
YY1	6	0.15921	0.25423	0.99808	5234	1	0.027468	0.21972	0.33269	0.999944	6794	1	0.027468
SOAT2	6	0.15925	0.25427	0.99808	5235	2	0.06836	0.24185	0.35864	0.999944	7332	2	0.06836
CHCHD1	6	0.15926	0.25429	0.99808	5236	2	-0.32617	0.2906	0.4163	0.999944	8442	1	-0.32617
SOD1	6	0.1593	0.25435	0.99808	5237	1	-0.041106	0.095265	0.18766	0.999944	3847	2	-0.041106
TXNRD1	6	0.15932	0.25437	0.99808	5238	2	-0.17633	0.95858	0.95857	0.999944	20797	0	-0.17633
ADRA2B	6	0.15939	0.25446	0.99808	5239	2	0.021455	0.32214	0.43496	0.999944	8851	1	0.021455
USP17L2	6	0.15952	0.25463	0.99808	5240	1	-0.10771	0.79188	0.79195	0.999944	17059	0	-0.10771
SH2D2A	6	0.15954	0.25465	0.99808	5241	2	-0.21153	0.74564	0.74586	0.999944	16048	0	-0.21153
OVCH2	6	0.15956	0.25468	0.99808	5242	1	0.37554	0.0093876	0.03059	0.884227	726	4	0.37554
ALAS1	6	0.15963	0.25476	0.99808	5243	2	-0.18866	0.75719	0.75728	0.999944	16307	0	-0.18866
SLC22A25	6	0.15969	0.25484	0.99808	5244	1	-0.041579	0.90262	0.90273	0.999944	19518	0	-0.041579
ARHGDIG	6	0.15972	0.25488	0.99808	5245	2	-0.28764	0.95008	0.95019	0.999944	20621	0	-0.28764
PALMD	6	0.15974	0.2549	0.99808	5246	1	-0.07992	0.87977	0.87983	0.999944	18999	0	-0.07992
ARHGEF4	6	0.15978	0.25495	0.99808	5247	2	-0.06461	0.17163	0.27666	0.999944	5634	1	-0.06461
EVPLL	6	0.15978	0.25495	0.99808	5248	1	-0.13219	0.88516	0.8852	0.999944	19122	0	-0.13219
PUF60	6	0.16	0.25522	0.99808	5249	1	0.18032	0.010737	0.034621	0.890453	803	1	0.18032
EIF5A	6	0.16004	0.25528	0.99808	5250	1	-0.057741	0.0028151	0.010217	0.777937	270	2	-0.057741
ZDHHC14	6	0.16005	0.25529	0.99808	5251	2	-0.27644	0.99287	0.9929	0.999944	21535	0	-0.27644
CPEB4	6	0.1601	0.25536	0.99808	5252	2	-0.26848	0.72879	0.72891	0.999944	15671	0	-0.26848
DEFB134	5	0.16012	0.25145	0.99808	5253	2	-0.22972	0.51582	0.52781	0.999944	11628	1	-0.22972
DHRS1	6	0.16016	0.25544	0.99808	5254	2	-0.15966	0.42472	0.4911	0.999944	10180	1	-0.15966
PTPRM	6	0.16019	0.25547	0.99808	5255	2	-0.10803	0.65129	0.65371	0.999944	14013	1	-0.10803
TBRG1	6	0.16021	0.25549	0.99808	5256	1	-0.22129	0.10282	0.19639	0.999944	4024	1	-0.22129
ESX1	6	0.16025	0.25553	0.99808	5257	2	-0.22457	0.53068	0.55871	0.999944	11874	1	-0.22457
BICD2	6	0.16026	0.25554	0.99808	5258	1	-0.12731	0.64986	0.65242	0.999944	13992	1	-0.12731
CENPF	6	0.16027	0.25556	0.99808	5259	2	-0.11098	0.2403	0.3568	0.999944	7300	1	-0.11098
PSG8	6	0.16029	0.25558	0.99808	5260	2	0.010805	0.05342	0.12236	0.999944	2507	2	0.010805
KIAA0232	6	0.1603	0.25559	0.99808	5261	1	-0.085183	0.37241	0.46147	0.999944	9478	1	-0.085183
LAS1L	6	0.16034	0.25564	0.99808	5262	2	-0.010466	0.94382	0.94398	0.999944	20468	0	-0.010466
ID1	6	0.16036	0.25566	0.99808	5263	2	-0.3146	0.73808	0.73825	0.999944	15880	0	-0.3146
NonTargetingControlGuideForHuman_0041	1	0.16036	0.16012	0.99808	5264	0	-0.28022	0.83964	0.83993	0.999944	18123	0	-0.28022
ITSN2	6	0.16043	0.25575	0.99808	5265	2	-0.18006	0.065254	0.14517	0.999944	2959	1	-0.18006
THEM4	6	0.16045	0.25577	0.99808	5266	2	-0.045972	0.31315	0.43029	0.999944	8749	1	-0.045972
PNO1	6	0.16047	0.2558	0.99808	5267	2	-0.20728	0.55339	0.57482	0.999944	12232	1	-0.20728
KIAA1009	6	0.16051	0.25584	0.99808	5268	2	-0.10241	0.91519	0.91538	0.999944	19802	0	-0.10241
LRRN2	6	0.16052	0.25585	0.99808	5269	1	0.086305	0.036564	0.088966	0.999944	1861	1	0.086305
LRAT	6	0.16058	0.25592	0.99808	5270	2	-0.03982	0.55156	0.57348	0.999944	12200	1	-0.03982
PDE3A	6	0.1606	0.25595	0.99808	5271	2	-0.17953	0.99381	0.99385	0.999944	21553	0	-0.17953
hsa-mir-548f-5	4	0.16065	0.22281	0.99808	5272	1	-0.22239	0.50968	0.5105	0.999944	11506	1	-0.22239
C5orf20	6	0.16065	0.25602	0.99808	5273	1	-0.20552	0.89658	0.89672	0.999944	19371	0	-0.20552
TFF2	6	0.16072	0.25612	0.99808	5274	2	-0.1091	0.067912	0.15021	0.999944	3044	1	-0.1091
SOX21	6	0.16074	0.25613	0.99808	5275	1	-0.047383	0.09582	0.18828	0.999944	3863	2	-0.047383
HCFC2	6	0.16076	0.25617	0.99808	5276	2	-0.15847	0.31963	0.43367	0.999944	8824	1	-0.15847
PARP6	5	0.16077	0.25226	0.99808	5277	2	-0.20443	0.47348	0.49466	0.999944	10921	1	-0.20443
IFI44L	6	0.16078	0.2562	0.99808	5278	2	0.042167	0.56768	0.58531	0.999944	12476	1	0.042167
UBE2QL1	6	0.16087	0.25631	0.99808	5279	1	0.13393	0.62025	0.62688	0.999944	13408	1	0.13393
NUDT3	6	0.16092	0.25637	0.99808	5280	2	-0.15049	0.9751	0.97523	0.999944	21146	0	-0.15049
GATC	6	0.16098	0.25645	0.99808	5281	2	-0.048629	0.79429	0.79435	0.999944	17120	0	-0.048629
ARPC4	6	0.16104	0.25651	0.99808	5282	1	-0.10837	0.55295	0.5745	0.999944	12220	1	-0.10837
AKT1	6	0.16108	0.25657	0.99808	5283	1	0.062427	0.71219	0.71234	0.999944	15324	0	0.062427
EXOC3L2	6	0.16113	0.25663	0.99808	5284	1	-0.06839	0.71251	0.71267	0.999944	15330	0	-0.06839
GKN2	6	0.16117	0.25667	0.99808	5285	1	0.11847	0.029904	0.075377	0.984752	1607	3	0.11847
CSH1	6	0.16118	0.25669	0.99808	5286	2	-0.073307	0.9476	0.94775	0.999944	20562	0	-0.073307
TAS2R20	6	0.1612	0.25671	0.99808	5287	2	0.086611	0.59413	0.60581	0.999944	12917	1	0.086611
NonTargetingControlGuideForHuman_0376	1	0.16126	0.16099	0.99808	5288	0	-0.28787	0.83874	0.83904	0.999944	18105	0	-0.28787
hsa-mir-3672	1	0.16128	0.16101	0.99808	5289	0	-0.37424	0.83872	0.83903	0.999944	18103	0	-0.37424
CHPF2	6	0.16129	0.25683	0.99808	5290	2	0.10683	0.22912	0.34375	0.999944	7020	2	0.10683
COPS7B	6	0.1613	0.25684	0.99808	5291	1	-0.13815	0.11243	0.20759	0.999944	4253	1	-0.13815
SLC26A3	6	0.16134	0.2569	0.99808	5292	1	-0.1469	0.50323	0.53992	0.999944	11404	1	-0.1469
WNT5A	6	0.16139	0.25695	0.99808	5293	1	0.00035804	0.12833	0.22609	0.999944	4618	2	0.00035804
POLA1	6	0.16144	0.25701	0.99808	5294	2	0.0017479	0.3332	0.44068	0.999944	8975	1	0.0017479
TNFRSF13B	6	0.16147	0.25705	0.99808	5295	2	-0.067972	0.089514	0.18094	0.999944	3691	1	-0.067972
NonTargetingControlGuideForHuman_0546	1	0.16156	0.16128	0.99808	5296	0	-0.24612	0.83844	0.83874	0.999944	18096	0	-0.24612
NHSL1	6	0.16158	0.25718	0.99808	5297	2	-0.023237	0.083622	0.17407	0.999944	3551	2	-0.023237
ZXDC	6	0.16162	0.25723	0.99808	5298	2	0.053667	0.7295	0.72962	0.999944	15686	0	0.053667
DYNC1LI1	6	0.16165	0.25727	0.99808	5299	1	-0.082439	0.85522	0.85512	0.999944	18446	0	-0.082439
ATP6V1B2	6	0.16166	0.25728	0.99808	5300	2	-0.16601	0.033586	0.082904	0.998076	1745	1	-0.16601
HBP1	6	0.16171	0.25734	0.99808	5301	2	-0.037857	0.7164	0.7166	0.999944	15410	0	-0.037857
CHAC1	6	0.16173	0.25738	0.99808	5302	1	-0.17082	0.44025	0.50033	0.999944	10418	1	-0.17082
MEP1A	6	0.16177	0.25743	0.99808	5303	2	-0.19861	0.94701	0.94713	0.999944	20544	0	-0.19861
ZNF578	6	0.16182	0.25749	0.99808	5304	2	-0.075901	0.42291	0.49003	0.999944	10156	1	-0.075901
ANKRD37	6	0.16182	0.25749	0.99808	5305	2	-0.022778	0.085461	0.17626	0.999944	3594	2	-0.022778
TNPO2	6	0.16189	0.25757	0.99808	5306	2	-0.14951	0.75376	0.75385	0.999944	16220	0	-0.14951
POLR3C	6	0.16191	0.2576	0.99808	5307	1	0.16444	0.15087	0.25245	0.999944	5150	1	0.16444
hsa-mir-4754	4	0.16194	0.22366	0.99808	5308	1	0.09945	0.43697	0.44562	0.999944	10360	1	0.09945
FBXO45	6	0.16195	0.25765	0.99808	5309	2	0.14029	0.012465	0.038896	0.915751	884	3	0.14029
CALML5	6	0.16195	0.25766	0.99808	5310	1	0.23543	0.039792	0.09547	0.999944	1983	3	0.23543
VIT	6	0.16204	0.25777	0.99808	5311	1	-0.019425	0.77353	0.77365	0.999944	16669	0	-0.019425
FOXR2	6	0.16206	0.2578	0.99808	5312	2	-0.25535	0.25455	0.37371	0.999944	7626	1	-0.25535
AGR3	6	0.16208	0.25783	0.99808	5313	1	0.24711	0.19051	0.29866	0.999944	6075	2	0.24711
CLRN1	6	0.16211	0.25786	0.99808	5314	2	0.13413	0.09332	0.18536	0.999944	3790	1	0.13413
C1orf122	6	0.16212	0.25788	0.99808	5315	1	0.47982	0.0045744	0.015768	0.799725	411	4	0.47982
HRSP12	6	0.16215	0.25791	0.99808	5316	2	-0.12833	0.76964	0.76974	0.999944	16565	0	-0.12833
TRPT1	6	0.16221	0.25798	0.99808	5317	1	-0.096962	0.88776	0.88781	0.999944	19190	0	-0.096962
NonTargetingControlGuideForHuman_0571	1	0.16224	0.16198	0.99808	5318	0	-0.24353	0.83776	0.83804	0.999944	18084	0	-0.24353
LIN54	6	0.16225	0.25804	0.99808	5319	1	-0.038914	0.9109	0.91104	0.999944	19709	0	-0.038914
NAA11	6	0.16228	0.25807	0.99808	5320	2	-0.42266	0.52125	0.55216	0.999944	11734	1	-0.42266
PLEKHA7	6	0.16238	0.25823	0.99808	5321	1	-0.017092	0.59158	0.60382	0.999944	12866	1	-0.017092
RGL2	6	0.16243	0.25828	0.99808	5322	1	0.2425	0.02586	0.067073	0.974367	1446	3	0.2425
MBD3L5	1	0.16248	0.16223	0.99808	5323	0	-0.40571	0.83752	0.83781	0.999944	18075	0	-0.40571
CEP112	6	0.16255	0.25844	0.99808	5324	2	-0.16102	0.92706	0.9273	0.999944	20081	0	-0.16102
C2	6	0.1626	0.25851	0.99808	5325	1	0.064138	0.0026871	0.0098365	0.777937	256	2	0.064138
RARG	6	0.16263	0.25854	0.99808	5326	2	0.063953	0.38001	0.46565	0.999944	9587	1	0.063953
CLDN5	6	0.16264	0.25856	0.99808	5327	2	-0.29918	0.77915	0.77928	0.999944	16786	0	-0.29918
PITX3	6	0.16265	0.25856	0.99808	5328	1	-0.23732	0.99627	0.99632	0.999944	21615	0	-0.23732
ZNF804A	6	0.16269	0.25862	0.99808	5329	1	0.61002	0.00035452	0.0016039	0.544013	61	4	0.61002
PODXL2	6	0.1627	0.25864	0.99808	5330	2	-0.25541	0.38513	0.46847	0.999944	9656	1	-0.25541
ZNF639	6	0.16273	0.25867	0.99808	5331	1	0.19926	0.094799	0.1871	0.999944	3833	2	0.19926
PRR5L	6	0.16277	0.25871	0.99808	5332	2	-0.1103	0.8217	0.82156	0.999944	17721	0	-0.1103
KPNB1	6	0.16278	0.25872	0.99808	5333	1	0.55174	0.0018187	0.0069972	0.762235	192	4	0.55174
NonTargetingControlGuideForHuman_0453	1	0.16278	0.16252	0.99808	5334	0	-0.41199	0.83722	0.8375	0.999944	18069	0	-0.41199
hsa-mir-129-2	4	0.16282	0.22427	0.99808	5335	1	-0.24805	0.75172	0.75169	0.999944	16180	0	-0.24805
RNASE12	6	0.16284	0.2588	0.99808	5336	2	-0.057307	0.50005	0.53777	0.999944	11348	1	-0.057307
DZIP3	6	0.1629	0.25887	0.99808	5337	2	-0.16001	0.03554	0.086863	0.999944	1816	2	-0.16001
GNGT2	6	0.16295	0.25894	0.99808	5338	2	-0.13639	0.64015	0.64383	0.999944	13790	1	-0.13639
NonTargetingControlGuideForHuman_0667	1	0.163	0.16275	0.99808	5339	0	-0.25177	0.837	0.83728	0.999944	18064	0	-0.25177
WDR24	6	0.16304	0.25904	0.99808	5340	1	0.30469	0.073042	0.16006	0.999944	3249	3	0.30469
GBA	6	0.16308	0.2591	0.99808	5341	2	-0.011019	0.55187	0.57371	0.999944	12209	1	-0.011019
ESPN	6	0.16316	0.25921	0.99808	5342	2	-0.21326	0.46761	0.51695	0.999944	10833	1	-0.21326
ACCSL	6	0.16317	0.25922	0.99808	5343	1	0.096355	0.45826	0.5112	0.999944	10697	1	0.096355
ZSWIM2	6	0.16317	0.25923	0.99808	5344	2	-0.18292	0.96087	0.96085	0.999944	20838	0	-0.18292
MPZ	6	0.16321	0.25927	0.99808	5345	1	0.045253	0.13124	0.22948	0.999944	4690	1	0.045253
AIMP1	6	0.16325	0.25932	0.99808	5346	2	-0.30034	0.19549	0.30451	0.999944	6198	1	-0.30034
ZNF669	6	0.16327	0.25934	0.99808	5347	2	0.13141	0.085647	0.17647	0.999944	3602	2	0.13141
PRIM2	6	0.16336	0.25946	0.99808	5348	2	-0.33039	0.081439	0.17154	0.999944	3497	1	-0.33039
RBPMS2	6	0.16339	0.25949	0.99808	5349	2	-0.10106	0.2249	0.33882	0.999944	6917	1	-0.10106
PRDX1	6	0.16343	0.25953	0.99808	5350	2	-0.21011	0.79428	0.79434	0.999944	17119	0	-0.21011
IDUA	6	0.16347	0.25958	0.99808	5351	1	-0.083602	0.95421	0.95429	0.999944	20712	0	-0.083602
LIN28A	6	0.16349	0.2596	0.99808	5352	2	-0.22444	0.65439	0.65647	0.999944	14080	1	-0.22444
HLA-DRA	6	0.16351	0.25963	0.99808	5353	1	-0.072151	0.040457	0.096807	0.999944	2004	1	-0.072151
BPTF	6	0.16356	0.25968	0.99808	5354	1	-0.065939	0.21841	0.33119	0.999944	6762	1	-0.065939
ENTPD4	6	0.16356	0.25969	0.99808	5355	2	0.026019	0.79908	0.799	0.999944	17246	0	0.026019
OVOL1	6	0.16364	0.25979	0.99808	5356	1	0.068948	0.2872	0.41226	0.999944	8359	1	0.068948
EPS15	6	0.16372	0.2599	0.99808	5357	2	-0.10482	0.24863	0.3666	0.999944	7491	2	-0.10482
CDKL2	6	0.16373	0.25991	0.99808	5358	1	-0.21188	0.24906	0.3671	0.999944	7505	1	-0.21188
SMAGP	5	0.16376	0.25628	0.99808	5359	1	-0.17919	0.44465	0.47344	0.999944	10480	1	-0.17919
RRAGD	6	0.16377	0.25997	0.99808	5360	1	-0.1821	0.36542	0.45777	0.999944	9392	1	-0.1821
C7orf26	6	0.1638	0.26001	0.99808	5361	2	-0.12581	0.020929	0.056803	0.960869	1252	2	-0.12581
CRYGN	6	0.16383	0.26004	0.99808	5362	2	0.019177	0.21341	0.3254	0.999944	6623	2	0.019177
TXNRD2	6	0.16386	0.26008	0.99808	5363	1	-0.1026	0.99056	0.99057	0.999944	21480	0	-0.1026
ZCCHC9	6	0.16387	0.2601	0.99808	5364	2	-0.22124	0.21488	0.32713	0.999944	6656	1	-0.22124
ALDH6A1	6	0.16389	0.26012	0.99808	5365	2	-0.030827	0.82272	0.8226	0.999944	17742	0	-0.030827
TIMM8A	6	0.16394	0.26019	0.99808	5366	2	0.14358	0.63608	0.64034	0.999944	13719	1	0.14358
TBC1D16	6	0.16395	0.2602	0.99808	5367	2	-0.26834	0.94645	0.94659	0.999944	20535	0	-0.26834
KITLG	5	0.16401	0.2566	0.99808	5368	1	-0.16961	0.77571	0.77591	0.999944	16711	0	-0.16961
ULBP1	6	0.16403	0.2603	0.99808	5369	1	-0.067308	0.65466	0.65671	0.999944	14085	1	-0.067308
CCDC113	6	0.16407	0.26034	0.99808	5370	2	0.061207	0.64852	0.6512	0.999944	13960	1	0.061207
DOCK6	6	0.16409	0.26036	0.99808	5371	2	0.035353	0.61027	0.61868	0.999944	13230	1	0.035353
OMD	6	0.16411	0.26039	0.99808	5372	2	-0.015347	0.74406	0.74428	0.999944	16020	0	-0.015347
BIN2	6	0.16416	0.26044	0.99808	5373	1	-0.10312	0.67371	0.67432	0.999944	14476	1	-0.10312
HNRNPH2	6	0.16429	0.26059	0.99808	5374	1	-0.054477	0.065694	0.14598	0.999944	2977	2	-0.054477
CHTF8	6	0.16434	0.26065	0.99808	5375	1	0.12396	0.089369	0.1808	0.999944	3687	2	0.12396
FAM173B	6	0.16439	0.26072	0.99808	5376	2	-0.32349	0.96674	0.96674	0.999944	20961	0	-0.32349
HAPLN1	6	0.16444	0.26078	0.99808	5377	2	-0.074702	0.37435	0.46256	0.999944	9503	1	-0.074702
NRF1	6	0.16447	0.2608	0.99808	5378	2	0.076255	0.0077435	0.025598	0.864009	616	2	0.076255
CASS4	6	0.1645	0.26084	0.99808	5379	2	-0.12129	0.97315	0.97319	0.999944	21090	0	-0.12129
ASB18	6	0.16459	0.26097	0.99808	5380	2	-0.29328	0.99621	0.99626	0.999944	21611	0	-0.29328
ARL5A	6	0.16468	0.26109	0.99808	5381	2	-0.18092	0.92277	0.92298	0.999944	19991	0	-0.18092
MCM9	6	0.16472	0.26113	0.99808	5382	2	-0.075476	0.093042	0.18504	0.999944	3785	1	-0.075476
FANCD2OS	6	0.16472	0.26114	0.99808	5383	1	0.0033265	0.77098	0.77111	0.999944	16603	0	0.0033265
MRE11A	6	0.16475	0.26117	0.99808	5384	2	-0.17136	0.73531	0.73547	0.999944	15818	0	-0.17136
CNPY4	6	0.16477	0.26119	0.99808	5385	1	0.053223	0.76689	0.76695	0.999944	16513	0	0.053223
SERPINB9	6	0.16479	0.26121	0.99808	5386	2	-0.1633	0.55717	0.57759	0.999944	12291	1	-0.1633
SENP8	6	0.16481	0.26124	0.99808	5387	2	-0.14217	0.92445	0.92468	0.999944	20030	0	-0.14217
DNAJC27	6	0.1649	0.26133	0.99808	5388	1	-0.23548	0.20072	0.31059	0.999944	6330	1	-0.23548
MSI1	6	0.16497	0.26143	0.99808	5389	2	-0.31935	0.76254	0.76254	0.999944	16422	0	-0.31935
PYGB	6	0.16503	0.26149	0.99808	5390	1	-0.025397	0.18325	0.29019	0.999944	5909	1	-0.025397
NUDT5	6	0.16505	0.26151	0.99808	5391	2	-0.21834	0.97401	0.9741	0.999944	21120	0	-0.21834
GJC2	6	0.16507	0.26154	0.99808	5392	1	-0.053883	0.064493	0.14372	0.999944	2931	2	-0.053883
SEZ6L2	6	0.16508	0.26156	0.99808	5393	2	-0.20351	0.8295	0.82936	0.999944	17904	0	-0.20351
ZNF695	6	0.16511	0.26159	0.99808	5394	1	0.14741	0.57854	0.59358	0.999944	12653	1	0.14741
C5	6	0.16512	0.2616	0.99808	5395	2	-0.32502	0.75507	0.75513	0.999944	16253	0	-0.32502
SCML4	6	0.16516	0.26166	0.99808	5396	1	0.021075	0.47335	0.52055	0.999944	10918	1	0.021075
MGLL	6	0.16527	0.2618	0.99808	5397	2	-0.072075	0.81195	0.81177	0.999944	17506	0	-0.072075
SPATA31E1	6	0.16533	0.26186	0.99808	5398	1	-0.027019	0.83982	0.83972	0.999944	18130	0	-0.027019
TMEM64	6	0.16536	0.2619	0.99808	5399	2	-0.081562	0.90947	0.9096	0.999944	19674	0	-0.081562
LPCAT2	6	0.16537	0.26192	0.99808	5400	1	-0.21616	0.93551	0.93571	0.999944	20268	0	-0.21616
ACTR5	6	0.16543	0.26201	0.99808	5401	2	-0.12013	0.13438	0.23311	0.999944	4764	2	-0.12013
GPR32	6	0.16556	0.26217	0.99808	5402	2	-0.14724	0.75082	0.75093	0.999944	16151	0	-0.14724
KLF10	6	0.1656	0.26222	0.99808	5403	2	-0.14731	0.85976	0.85969	0.999944	18550	0	-0.14731
IFNA2	6	0.16572	0.26237	0.99808	5404	1	-0.035824	0.90118	0.90127	0.999944	19470	0	-0.035824
ANAPC11	6	0.16581	0.26249	0.99808	5405	1	0.33381	0.0060281	0.020302	0.850638	503	4	0.33381
NRARP	6	0.16582	0.26251	0.99808	5406	2	-0.10138	0.2738	0.39655	0.999944	8066	2	-0.10138
SSBP3	6	0.16585	0.26255	0.99808	5407	1	0.14519	0.10428	0.19814	0.999944	4061	2	0.14519
DNAH8	6	0.16586	0.26255	0.99808	5408	2	-0.2556	0.89608	0.89623	0.999944	19356	0	-0.2556
MAP3K11	6	0.16591	0.2626	0.99808	5409	2	-0.14122	0.92264	0.92286	0.999944	19986	0	-0.14122
NFATC4	6	0.16593	0.26263	0.99808	5410	2	-0.31655	0.54286	0.56721	0.999944	12058	1	-0.31655
FURIN	6	0.16594	0.26264	0.99808	5411	1	-0.13371	0.9734	0.97346	0.999944	21098	0	-0.13371
YTHDF3	6	0.16607	0.26279	0.99808	5412	2	-0.15015	0.20193	0.31204	0.999944	6351	2	-0.15015
RNF20	6	0.16611	0.26285	0.99808	5413	1	-0.14109	0.7356	0.73575	0.999944	15827	0	-0.14109
LRRC30	6	0.16611	0.26285	0.99808	5414	2	-0.089187	0.16464	0.26858	0.999944	5465	1	-0.089187
SLC35A1	6	0.16621	0.26298	0.99808	5415	2	-0.051993	0.17094	0.27589	0.999944	5618	1	-0.051993
FBLIM1	6	0.16622	0.26299	0.99808	5416	2	0.18142	0.010618	0.034278	0.890306	797	3	0.18142
KCNMB4	6	0.16628	0.26307	0.99808	5417	2	0.056908	0.69288	0.69281	0.999944	14874	1	0.056908
MRPS5	6	0.16635	0.26316	0.99808	5418	2	-0.12648	0.19522	0.30418	0.999944	6191	2	-0.12648
AKR1B1	6	0.16637	0.26319	0.99808	5419	1	-0.12565	0.97338	0.97343	0.999944	21097	0	-0.12565
SS18L1	6	0.16641	0.26323	0.99808	5420	2	0.15986	0.25979	0.37993	0.999944	7741	2	0.15986
RIOK3	6	0.16643	0.26325	0.99808	5421	2	-0.013603	0.16455	0.26847	0.999944	5463	2	-0.013603
FAM53A	6	0.16644	0.26328	0.99808	5422	2	-0.20844	0.062017	0.13904	0.999944	2830	1	-0.20844
RPL9	6	0.16646	0.2633	0.99808	5423	2	-0.090371	0.62016	0.62682	0.999944	13406	1	-0.090371
HTRA1	6	0.1665	0.26335	0.99808	5424	2	-0.17933	0.14581	0.24655	0.999944	5027	2	-0.17933
TSSK4	6	0.16652	0.26337	0.99808	5425	2	0.012676	0.63319	0.63783	0.999944	13660	1	0.012676
PLA2G10	6	0.16654	0.26339	0.99808	5426	2	-0.15278	0.22745	0.34178	0.999944	6979	1	-0.15278
TRAM1L1	6	0.16656	0.26341	0.99808	5427	2	-0.14239	0.98287	0.98301	0.999944	21320	0	-0.14239
hsa-mir-4535	4	0.16657	0.22687	0.99808	5428	1	-0.10577	0.24661	0.30099	0.999944	7450	1	-0.10577
FSCN2	5	0.16662	0.2601	0.99808	5429	1	0.06025	0.12923	0.21392	0.999944	4641	2	0.06025
ZDHHC5	6	0.16663	0.26349	0.99808	5430	1	-0.066285	0.70579	0.70588	0.999944	15171	0	-0.066285
DPH1	6	0.16665	0.26352	0.99808	5431	2	-0.09755	0.85264	0.85253	0.999944	18400	0	-0.09755
CELF1	6	0.16667	0.26355	0.99808	5432	1	0.55205	0.00071631	0.0031446	0.642156	99	4	0.55205
COL4A5	6	0.1667	0.26358	0.99808	5433	2	-0.031861	0.61166	0.61982	0.999944	13257	1	-0.031861
ZBTB22	6	0.16672	0.26361	0.99808	5434	2	-0.2747	0.59451	0.60611	0.999944	12924	1	-0.2747
IDNK	6	0.16676	0.26365	0.99808	5435	1	0.29203	0.042312	0.1005	0.999944	2064	3	0.29203
LRRC61	6	0.16684	0.26375	0.99808	5436	1	-0.19954	0.82875	0.82866	0.999944	17882	0	-0.19954
SLC36A2	6	0.16689	0.26381	0.99808	5437	1	0.47835	0.0014714	0.005847	0.724255	168	3	0.47835
PHF21B	6	0.16692	0.26385	0.99808	5438	2	0.020321	0.68571	0.68578	0.999944	14723	1	0.020321
NonTargetingControlGuideForHuman_0721	1	0.16693	0.1667	0.99808	5439	0	-0.34616	0.83307	0.83333	0.999944	17984	0	-0.34616
TTC37	6	0.16693	0.26386	0.99808	5440	1	0.035134	0.065776	0.14614	0.999944	2980	2	0.035134
SLC25A22	6	0.16696	0.2639	0.99808	5441	2	-0.14963	0.94276	0.94296	0.999944	20441	0	-0.14963
LY6G5C	6	0.16697	0.26391	0.99808	5442	1	-0.12612	0.67802	0.67845	0.999944	14567	1	-0.12612
SERPINB1	6	0.16705	0.264	0.99808	5443	2	-0.24179	0.1882	0.29599	0.999944	6023	1	-0.24179
LEPRE1	6	0.16715	0.26411	0.99808	5444	1	0.14181	0.047719	0.11114	0.999944	2291	3	0.14181
CAMK2D	6	0.16719	0.26416	0.99808	5445	1	-0.077282	0.83357	0.83342	0.999944	17994	0	-0.077282
EXOC6B	6	0.16726	0.26423	0.99808	5446	2	-0.1036	0.885	0.88502	0.999944	19119	0	-0.1036
hsa-mir-6084	4	0.16727	0.22733	0.99808	5447	1	0.24673	0.46613	0.47086	0.999944	10815	1	0.24673
NonTargetingControlGuideForHuman_0705	1	0.16731	0.16709	0.99808	5448	0	-0.27078	0.83269	0.83293	0.999944	17973	0	-0.27078
TMEM205	6	0.16732	0.26431	0.99808	5449	1	0.2327	0.061357	0.13775	0.999944	2803	2	0.2327
HSPG2	6	0.16736	0.26436	0.99808	5450	1	0.32131	0.070893	0.15601	0.999944	3157	3	0.32131
NPVF	6	0.16738	0.26439	0.99808	5451	2	-0.2431	0.57295	0.58929	0.999944	12560	1	-0.2431
GFI1	6	0.16745	0.26448	0.99808	5452	1	0.1255	0.064075	0.14295	0.999944	2919	2	0.1255
GCA	6	0.16748	0.26451	0.99808	5453	2	-0.079172	0.0071892	0.023914	0.854571	586	2	-0.079172
PPM1E	6	0.16751	0.26456	0.99808	5454	2	-0.030703	0.1626	0.2662	0.999944	5414	1	-0.030703
TOMM22	6	0.16753	0.26458	0.99808	5455	2	-0.11766	0.20022	0.30999	0.999944	6313	1	-0.11766
PIK3CA	6	0.16753	0.26458	0.99808	5456	1	0.12358	0.031924	0.079522	0.993559	1673	2	0.12358
RPS15A	6	0.16758	0.26464	0.99808	5457	2	0.37042	0.025777	0.066892	0.973691	1440	3	0.37042
OR4C16	6	0.16759	0.26465	0.99808	5458	2	-0.014512	0.38647	0.46924	0.999944	9665	1	-0.014512
NonTargetingControlGuideForHuman_0241	1	0.1676	0.16738	0.99808	5459	0	-0.33409	0.8324	0.83263	0.999944	17964	0	-0.33409
EEF1D	6	0.16764	0.26472	0.99808	5460	2	-0.22457	0.97875	0.97889	0.999944	21228	0	-0.22457
NREP	6	0.16766	0.26474	0.99808	5461	2	-0.149	0.2266	0.34079	0.999944	6957	1	-0.149
DLX3	6	0.16771	0.2648	0.99808	5462	1	0.09892	0.16934	0.27403	0.999944	5583	2	0.09892
OR8G5	5	0.16771	0.26159	0.99808	5463	1	-0.15324	0.87683	0.87682	0.999944	18940	0	-0.15324
hsa-mir-1180	4	0.16771	0.22763	0.99808	5464	1	-0.25289	0.7875	0.78739	0.999944	16951	0	-0.25289
POLD4	6	0.16772	0.26482	0.99808	5465	2	-0.024674	0.096097	0.18862	0.999944	3870	2	-0.024674
TSKU	6	0.16777	0.26489	0.99808	5466	2	0.081398	0.018483	0.051642	0.944909	1149	2	0.081398
NDNF	6	0.16779	0.26491	0.99808	5467	2	-0.21469	0.86916	0.86918	0.999944	18772	0	-0.21469
PRKAA1	6	0.16779	0.26491	0.99808	5468	2	-0.011039	0.16144	0.2648	0.999944	5389	2	-0.011039
hsa-mir-3920	4	0.1678	0.2277	0.99808	5469	1	0.1064	0.65737	0.65752	0.999944	14145	0	0.1064
CAPZA1	6	0.16781	0.26493	0.99808	5470	2	-0.08517	0.97275	0.97278	0.999944	21079	0	-0.08517
DEFB113	6	0.16784	0.26496	0.99808	5471	1	0.036825	0.81337	0.81323	0.999944	17539	0	0.036825
PROP1	6	0.16792	0.26506	0.99808	5472	2	-0.19051	0.18046	0.28696	0.999944	5846	2	-0.19051
C1orf192	6	0.16792	0.26507	0.99808	5473	1	-0.029774	0.64869	0.65134	0.999944	13964	1	-0.029774
NonTargetingControlGuideForHuman_0422	1	0.16792	0.16771	0.99808	5474	0	-0.25836	0.83208	0.83232	0.999944	17958	0	-0.25836
ADAM33	6	0.16794	0.26509	0.99808	5475	2	-0.19893	0.65698	0.65875	0.999944	14136	1	-0.19893
OLA1	6	0.16797	0.26513	0.99808	5476	1	0.31625	0.0058125	0.019628	0.839381	495	3	0.31625
KCMF1	6	0.16805	0.26522	0.99808	5477	1	-0.1383	0.90097	0.90106	0.999944	19465	0	-0.1383
hsa-mir-1231	4	0.16806	0.22787	0.99808	5478	1	0.011656	0.45932	0.46491	0.999944	10715	1	0.011656
TUBB3	6	0.16814	0.26534	0.99808	5479	2	0.16698	0.097384	0.19008	0.999944	3898	2	0.16698
SP5	6	0.1684	0.26568	0.99808	5480	2	0.16452	0.013187	0.040467	0.921575	923	3	0.16452
SEMA3C	6	0.16844	0.26572	0.99808	5481	1	-0.16028	0.7526	0.75272	0.999944	16202	0	-0.16028
HNRNPUL2	6	0.16849	0.26579	0.99808	5482	2	0.16933	0.062349	0.13967	0.999944	2838	3	0.16933
MRPL42	6	0.16851	0.26581	0.99808	5483	2	-0.15859	0.48369	0.52719	0.999944	11102	1	-0.15859
RAB40AL	6	0.1686	0.26592	0.99808	5484	2	-0.0885	0.27676	0.40001	0.999944	8131	2	-0.0885
SPDEF	6	0.16861	0.26593	0.99808	5485	1	-0.19647	0.01566	0.04571	0.930357	1041	2	-0.19647
ELSPBP1	6	0.16868	0.26601	0.99808	5486	2	-0.26086	0.47532	0.52182	0.999944	10954	1	-0.26086
PRPF40B	6	0.16873	0.26607	0.99808	5487	2	0.10182	0.67779	0.67821	0.999944	14562	1	0.10182
MYL1	6	0.16874	0.26608	0.99808	5488	2	0.16583	0.13669	0.23586	0.999944	4818	2	0.16583
CCDC94	6	0.16875	0.2661	0.99808	5489	2	-0.26107	0.12775	0.22541	0.999944	4606	2	-0.26107
PLN	1	0.16883	0.16861	0.99808	5490	0	-0.53223	0.83117	0.83141	0.999944	17941	0	-0.53223
FBXO21	6	0.16883	0.2662	0.99808	5491	1	0.050319	0.5663	0.58426	0.999944	12453	1	0.050319
NXPH1	6	0.1689	0.26628	0.99808	5492	2	0.074116	0.016544	0.047557	0.930626	1074	2	0.074116
PAN3	6	0.16891	0.2663	0.99808	5493	1	-0.054472	0.4994	0.53736	0.999944	11339	1	-0.054472
HRCT1	6	0.16892	0.26631	0.99808	5494	2	-0.039868	0.81927	0.81916	0.999944	17673	0	-0.039868
MRPL16	6	0.16895	0.26636	0.99808	5495	2	-0.12298	0.55959	0.57929	0.999944	12336	1	-0.12298
MECR	6	0.16896	0.26636	0.99808	5496	1	-0.077895	0.45772	0.51088	0.999944	10690	1	-0.077895
C8orf22	6	0.169	0.26641	0.99808	5497	1	0.051235	0.44593	0.50377	0.999944	10499	1	0.051235
TGFB2	6	0.16905	0.26647	0.99808	5498	2	-0.17112	0.74638	0.74659	0.999944	16063	0	-0.17112
SST	6	0.16909	0.26652	0.99808	5499	1	-0.32051	0.28165	0.40568	0.999944	8236	2	-0.32051
PLXDC1	6	0.16934	0.26683	0.99808	5500	1	0.2475	0.17075	0.27569	0.999944	5612	2	0.2475
ADRA1D	6	0.16939	0.26687	0.99808	5501	1	-0.21433	0.65685	0.65866	0.999944	14131	1	-0.21433
TMCO1	6	0.16942	0.26691	0.99808	5502	2	0.14191	0.046272	0.10829	0.999944	2233	1	0.14191
CRYGB	6	0.16949	0.267	0.99808	5503	2	-0.1015	0.9766	0.97673	0.999944	21174	0	-0.1015
ROR1	6	0.16951	0.26702	0.99808	5504	2	-0.29704	0.10517	0.19915	0.999944	4080	2	-0.29704
KCNK3	6	0.16957	0.2671	0.99808	5505	2	-0.25703	0.61118	0.61946	0.999944	13247	1	-0.25703
COL17A1	6	0.1696	0.26715	0.99808	5506	1	0.164	0.27359	0.3963	0.999944	8061	2	0.164
L3MBTL1	6	0.16969	0.26725	0.99808	5507	1	0.088707	0.10333	0.19697	0.999944	4038	2	0.088707
SHBG	6	0.16971	0.26729	0.99808	5508	2	0.0065395	0.22482	0.33872	0.999944	6916	1	0.0065395
NonTargetingControlGuideForHuman_0245	1	0.16972	0.1695	0.99808	5509	0	-0.28427	0.83028	0.83048	0.999944	17918	0	-0.28427
MS4A4A	6	0.16973	0.26731	0.99808	5510	1	-0.042747	0.95027	0.95039	0.999944	20628	0	-0.042747
TADA3	6	0.16978	0.26738	0.99808	5511	1	-0.1563	0.51666	0.54902	0.999944	11653	1	-0.1563
PSAPL1	6	0.16982	0.26743	0.99808	5512	1	0.081793	0.14934	0.25066	0.999944	5113	2	0.081793
OR10A3	5	0.16988	0.26457	0.99808	5513	1	-0.31841	0.61654	0.61716	0.999944	13340	1	-0.31841
RMND5B	6	0.16988	0.2675	0.99808	5514	2	0.0013724	0.88484	0.88487	0.999944	19115	0	0.0013724
GBP1	6	0.16999	0.26763	0.99808	5515	2	-0.20177	0.93705	0.93726	0.999944	20310	0	-0.20177
TRUB2	6	0.17001	0.26765	0.99808	5516	2	-0.25809	0.97708	0.97721	0.999944	21185	0	-0.25809
AGAP4	6	0.17005	0.26769	0.99808	5517	2	0.28654	0.018691	0.052078	0.944909	1162	3	0.28654
BOP1	6	0.17006	0.26771	0.99808	5518	2	-0.071164	0.79396	0.79403	0.999944	17112	0	-0.071164
NonTargetingControlGuideForHuman_0911	1	0.17013	0.16989	0.99808	5519	0	-0.30907	0.82987	0.83007	0.999944	17910	0	-0.30907
RASSF3	6	0.17018	0.26786	0.99808	5520	2	-0.056216	0.68609	0.68615	0.999944	14735	1	-0.056216
NonTargetingControlGuideForHuman_0138	1	0.17024	0.17	0.99808	5521	0	-0.27854	0.82976	0.82996	0.999944	17909	0	-0.27854
LTF	6	0.17029	0.26801	0.99808	5522	1	-0.20432	0.94569	0.94582	0.999944	20513	0	-0.20432
SH3BP5L	6	0.17031	0.26803	0.99808	5523	2	-0.27079	0.69251	0.69245	0.999944	14863	1	-0.27079
hsa-mir-592	3	0.17037	0.19533	0.99808	5524	1	0.62683	0.0042261	0.01165	0.777937	385	2	0.62683
ZC3H13	6	0.17038	0.26811	0.99808	5525	1	0.021893	0.49988	0.53766	0.999944	11343	1	0.021893
YBEY	6	0.17042	0.26818	0.99808	5526	1	-0.061882	0.37394	0.46233	0.999944	9497	1	-0.061882
LIN37	6	0.17046	0.26823	0.99808	5527	1	0.074631	0.68714	0.68717	0.999944	14761	1	0.074631
ABHD16B	6	0.17059	0.26839	0.99808	5528	1	0.25491	0.05964	0.13445	0.999944	2744	3	0.25491
PVRL1	6	0.1707	0.26851	0.99808	5529	2	-0.063545	0.55967	0.57936	0.999944	12339	1	-0.063545
PLK1S1	6	0.17072	0.26855	0.99808	5530	1	0.29698	0.15631	0.25875	0.999944	5273	2	0.29698
XKR6	6	0.17075	0.26859	0.99808	5531	2	-0.28361	0.37805	0.46458	0.999944	9557	1	-0.28361
SGPL1	6	0.17077	0.2686	0.99808	5532	1	-0.13776	0.99093	0.99094	0.999944	21494	0	-0.13776
TMEM72	6	0.17079	0.26863	0.99808	5533	2	-0.13434	0.38757	0.46987	0.999944	9678	1	-0.13434
POLG2	6	0.17084	0.2687	0.99808	5534	2	-0.33208	0.57377	0.58992	0.999944	12573	1	-0.33208
DMWD	6	0.1709	0.26876	0.99808	5535	2	-0.14106	0.14876	0.24997	0.999944	5102	1	-0.14106
TIMM22	6	0.17094	0.2688	0.99808	5536	2	-0.27025	0.75982	0.75988	0.999944	16363	0	-0.27025
SNX16	6	0.17094	0.2688	0.99808	5537	1	-0.19948	0.83212	0.83194	0.999944	17959	0	-0.19948
ST6GALNAC4	6	0.17098	0.26885	0.99808	5538	1	0.067009	0.063391	0.14167	0.999944	2889	2	0.067009
LMBR1L	6	0.17107	0.26896	0.99808	5539	2	-0.27392	0.97513	0.97526	0.999944	21147	0	-0.27392
KIAA0141	6	0.17107	0.26896	0.99808	5540	1	-0.052963	0.25198	0.3706	0.999944	7567	2	-0.052963
NonTargetingControlGuideForHuman_0080	1	0.1711	0.17085	0.99808	5541	0	-0.33024	0.8289	0.8291	0.999944	17886	0	-0.33024
DNM1L	6	0.17111	0.26901	0.99808	5542	1	0.022723	0.41627	0.48613	0.999944	10056	1	0.022723
RPS3	6	0.17114	0.26904	0.99808	5543	2	0.1233	0.16151	0.26488	0.999944	5391	2	0.1233
DNM1	6	0.17115	0.26906	0.99808	5544	1	0.21134	0.15727	0.25988	0.999944	5294	2	0.21134
GZMK	6	0.17116	0.26907	0.99808	5545	2	0.27011	0.074779	0.16336	0.999944	3314	3	0.27011
SLC22A7	6	0.17118	0.26908	0.99808	5546	2	-0.14574	0.56121	0.58048	0.999944	12364	1	-0.14574
DRD1	6	0.1712	0.2691	0.99808	5547	1	-0.19486	0.40412	0.47916	0.999944	9884	1	-0.19486
PRAMEF1	6	0.1712	0.2691	0.99808	5548	2	0.034845	0.6675	0.66848	0.999944	14340	1	0.034845
TMEM209	6	0.17124	0.26915	0.99808	5549	1	0.21093	0.021551	0.05812	0.962543	1279	3	0.21093
NonTargetingControlGuideForHuman_0835	1	0.17127	0.17103	0.99808	5550	0	-0.33775	0.82873	0.82891	0.999944	17880	0	-0.33775
PDCL3	6	0.17132	0.26926	0.99808	5551	1	-0.32515	0.73565	0.7358	0.999944	15829	0	-0.32515
ZFAND2A	6	0.17133	0.26926	0.99808	5552	2	0.01564	0.43683	0.49822	0.999944	10358	1	0.01564
SMCO2	6	0.1714	0.26935	0.99808	5553	2	-0.29024	0.92249	0.92268	0.999944	19983	0	-0.29024
SH2D4A	6	0.17142	0.26937	0.99808	5554	2	-0.19726	0.9262	0.92643	0.999944	20071	0	-0.19726
TBC1D10B	6	0.1715	0.26947	0.99808	5555	1	-0.19826	0.83464	0.83453	0.999944	18015	0	-0.19826
CAPN8	5	0.17151	0.26674	0.99808	5556	2	-0.36556	0.75814	0.75827	0.999944	16325	0	-0.36556
NIPA1	6	0.17163	0.26962	0.99808	5557	1	0.27632	0.062391	0.13975	0.999944	2841	3	0.27632
UQCRH	6	0.17164	0.26964	0.99808	5558	2	-0.31207	0.49244	0.53283	0.999944	11225	1	-0.31207
NPHS2	6	0.1717	0.26972	0.99808	5559	2	-0.20058	0.98996	0.99	0.999944	21474	0	-0.20058
KRTAP26-1	6	0.17171	0.26973	0.99808	5560	1	0.056598	0.35656	0.45302	0.999944	9264	1	0.056598
FAM161A	6	0.17175	0.26979	0.99808	5561	1	-0.037492	0.77343	0.77355	0.999944	16666	0	-0.037492
FCRLA	6	0.17179	0.26984	0.99808	5562	2	-0.03729	0.52931	0.55774	0.999944	11856	1	-0.03729
DCAF7	6	0.17183	0.26989	0.99808	5563	2	-0.1775	0.0046214	0.015912	0.799779	413	2	-0.1775
C1orf94	6	0.17185	0.26991	0.99808	5564	2	0.14526	0.095404	0.18783	0.999944	3851	1	0.14526
RAD21L1	6	0.17188	0.26996	0.99808	5565	1	-0.12948	0.93835	0.93859	0.999944	20339	0	-0.12948
GADD45GIP1	6	0.17192	0.27	0.99808	5566	2	0.042472	0.14718	0.2481	0.999944	5058	2	0.042472
ZBTB2	6	0.17203	0.27013	0.99808	5567	2	-0.12944	0.82689	0.82676	0.999944	17842	0	-0.12944
NonTargetingControlGuideForHuman_0853	1	0.17206	0.17182	0.99808	5568	0	-0.30349	0.82794	0.82814	0.999944	17863	0	-0.30349
CMTR2	6	0.17212	0.27025	0.99808	5569	2	-0.24124	0.92357	0.92377	0.999944	20007	0	-0.24124
ATOH7	6	0.17214	0.27026	0.99808	5570	1	-0.12553	0.44083	0.50068	0.999944	10426	1	-0.12553
COL10A1	6	0.17225	0.27039	0.99808	5571	2	-0.27303	0.98472	0.98483	0.999944	21363	0	-0.27303
LATS2	6	0.17231	0.27047	0.99808	5572	1	0.1635	0.033041	0.081795	0.996405	1722	3	0.1635
NLRP3	6	0.17235	0.27051	0.99808	5573	2	-0.039881	0.55536	0.57628	0.999944	12259	1	-0.039881
TSEN15	6	0.17236	0.27052	0.99808	5574	1	0.14006	0.48361	0.52713	0.999944	11100	1	0.14006
RAET1G	6	0.17242	0.2706	0.99808	5575	2	-0.067143	0.87924	0.87929	0.999944	18986	0	-0.067143
SPHK2	6	0.17244	0.27064	0.99808	5576	1	-0.10795	0.86732	0.86731	0.999944	18731	0	-0.10795
RIMS1	6	0.17248	0.27068	0.99808	5577	2	-0.017567	0.27089	0.39309	0.999944	8001	2	-0.017567
C19orf25	6	0.17257	0.27079	0.99808	5578	1	0.084849	0.11072	0.20561	0.999944	4211	2	0.084849
SLC38A1	6	0.17261	0.27085	0.99808	5579	1	0.043792	0.032205	0.080102	0.993559	1685	2	0.043792
OR11H2	6	0.17263	0.27087	0.99808	5580	2	0.0034054	0.52017	0.55139	0.999944	11715	1	0.0034054
ENDOD1	6	0.1727	0.27095	0.99808	5581	1	0.10517	0.17192	0.27701	0.999944	5639	2	0.10517
RSPH10B2	6	0.1727	0.27095	0.99808	5582	2	-0.3444	0.15245	0.25426	0.999944	5181	2	-0.3444
PPP6R1	6	0.17272	0.27098	0.99808	5583	2	-0.23369	0.92694	0.9272	0.999944	20080	0	-0.23369
SPATA2L	5	0.17272	0.26837	0.99808	5584	2	-0.31798	0.92851	0.92879	0.999944	20115	0	-0.31798
ABHD6	5	0.17276	0.26842	0.99808	5585	1	-0.049138	0.74872	0.74891	0.999944	16114	0	-0.049138
CXCR3	6	0.17277	0.27104	0.99808	5586	2	-0.28877	0.9894	0.98946	0.999944	21459	0	-0.28877
NOC4L	6	0.17283	0.27111	0.99808	5587	1	0.32524	0.075324	0.16442	0.999944	3338	3	0.32524
IYD	6	0.17285	0.27114	0.99808	5588	2	-0.22178	0.98857	0.98864	0.999944	21441	0	-0.22178
AKR1C3	6	0.17287	0.27116	0.99808	5589	2	-0.2257	0.88666	0.88672	0.999944	19157	0	-0.2257
IMP4	6	0.17287	0.27117	0.99808	5590	1	0.19692	0.21879	0.33162	0.999944	6771	2	0.19692
RNF11	6	0.17291	0.27122	0.99808	5591	1	0.27117	0.03794	0.091782	0.999944	1913	3	0.27117
HAO2	6	0.17296	0.27128	0.99808	5592	1	0.22632	0.18116	0.28777	0.999944	5860	2	0.22632
ARPC3	6	0.173	0.27133	0.99808	5593	1	-0.01323	0.28754	0.41269	0.999944	8365	1	-0.01323
RBMS2	6	0.17309	0.27143	0.99808	5594	1	0.15951	0.33223	0.44019	0.999944	8967	1	0.15951
DEPDC1B	6	0.17311	0.27145	0.99808	5595	2	-0.14582	0.5209	0.55191	0.999944	11727	1	-0.14582
INO80D	6	0.17313	0.27148	0.99808	5596	2	-0.15762	0.1531	0.25501	0.999944	5195	1	-0.15762
ST6GAL2	6	0.17313	0.27148	0.99808	5597	1	-0.15951	0.80384	0.80371	0.999944	17351	0	-0.15951
NonTargetingControlGuideForHuman_0455	1	0.17315	0.17292	0.99808	5598	0	-0.2587	0.82685	0.82706	0.999944	17841	0	-0.2587
CRIM1	6	0.17317	0.27153	0.99808	5599	1	-0.10011	0.29794	0.42261	0.999944	8581	1	-0.10011
CCDC3	6	0.17321	0.27158	0.99808	5600	1	-0.028401	0.63059	0.63557	0.999944	13607	1	-0.028401
NonTargetingControlGuideForHuman_0909	1	0.17325	0.17302	0.99808	5601	0	-0.22258	0.82675	0.82697	0.999944	17836	0	-0.22258
VANGL1	6	0.1733	0.27169	0.99808	5602	1	0.17993	0.069851	0.15395	0.999944	3117	2	0.17993
C22orf39	6	0.17347	0.2719	0.99808	5603	2	-0.14593	0.96414	0.96413	0.999944	20900	0	-0.14593
RNF111	6	0.1735	0.27194	0.99808	5604	2	-0.00037001	0.22414	0.33792	0.999944	6904	2	-0.00037001
CYSTM1	6	0.17351	0.27195	0.99808	5605	2	-0.1145	0.91843	0.91864	0.999944	19899	0	-0.1145
PSEN1	6	0.17356	0.272	0.99808	5606	2	-0.15887	0.91127	0.91143	0.999944	19714	0	-0.15887
TCF23	6	0.17356	0.272	0.99808	5607	1	0.0013948	0.59389	0.60561	0.999944	12911	1	0.0013948
hsa-mir-603	4	0.17356	0.23165	0.99808	5608	1	-0.22981	0.044897	0.087672	0.999944	2171	1	-0.22981
ZNF655	6	0.17369	0.27216	0.99808	5609	2	-0.087792	0.25107	0.36945	0.999944	7548	1	-0.087792
CDKL5	6	0.17377	0.27226	0.99808	5610	2	-0.18208	0.95444	0.95451	0.999944	20715	0	-0.18208
ARFGAP3	6	0.17378	0.27227	0.99808	5611	2	-0.29993	0.97419	0.97427	0.999944	21125	0	-0.29993
B4GALT4	6	0.17382	0.27233	0.99808	5612	2	-0.28121	0.36242	0.45614	0.999944	9347	1	-0.28121
C14orf80	6	0.1739	0.27243	0.99808	5613	1	0.10791	0.8673	0.86728	0.999944	18728	0	0.10791
P2RX5	6	0.17403	0.2726	0.99808	5614	1	-0.072812	0.22982	0.34455	0.999944	7034	2	-0.072812
USP35	6	0.17407	0.27265	0.99808	5615	1	0.060276	0.82109	0.82097	0.999944	17708	0	0.060276
C2orf57	6	0.17411	0.2727	0.99808	5616	2	-0.038271	0.8168	0.81669	0.999944	17616	0	-0.038271
hsa-mir-561	4	0.17412	0.23202	0.99808	5617	1	0.09614	0.22547	0.28676	0.999944	6928	1	0.09614
NOXO1	6	0.17413	0.27273	0.99808	5618	2	-0.1327	0.41896	0.48768	0.999944	10099	1	-0.1327
GRPEL1	6	0.17415	0.27275	0.99808	5619	2	0.054743	0.53986	0.56506	0.999944	12010	1	0.054743
TAPT1	6	0.17417	0.27278	0.99808	5620	2	-0.011063	0.096467	0.18902	0.999944	3881	2	-0.011063
ZNF496	6	0.1742	0.27281	0.99808	5621	1	0.022699	0.89479	0.89491	0.999944	19336	0	0.022699
MRPL23	6	0.17424	0.27287	0.99808	5622	1	0.098362	0.29256	0.4186	0.999944	8490	2	0.098362
RELT	6	0.17425	0.27288	0.99808	5623	2	-0.034288	0.031809	0.079292	0.993559	1668	2	-0.034288
GTSF1L	6	0.17426	0.27289	0.99808	5624	2	-0.044354	0.17967	0.28605	0.999944	5822	2	-0.044354
hsa-mir-1263	4	0.17429	0.23214	0.99808	5625	1	0.086925	0.7212	0.72116	0.999944	15513	0	0.086925
SMAD1	6	0.17433	0.27299	0.99808	5626	1	-0.056277	0.74882	0.74899	0.999944	16117	0	-0.056277
NonTargetingControlGuideForHuman_0913	1	0.17436	0.17414	0.99808	5627	0	-0.21179	0.82564	0.82585	0.999944	17813	0	-0.21179
ANKRD53	6	0.17442	0.27309	0.99808	5628	1	0.090222	0.47802	0.52354	0.999944	11008	1	0.090222
FUBP1	5	0.17445	0.27071	0.99808	5629	2	-0.26069	0.91831	0.91842	0.999944	19895	0	-0.26069
SH3KBP1	6	0.17446	0.27314	0.99808	5630	1	-0.1286	0.015214	0.044746	0.930357	1013	1	-0.1286
IRX2	6	0.17451	0.2732	0.99808	5631	2	-0.23314	0.85161	0.85147	0.999944	18381	0	-0.23314
C9orf57	6	0.17463	0.27336	0.99808	5632	1	-0.19045	0.37534	0.46307	0.999944	9522	1	-0.19045
MRPL3	6	0.17464	0.27336	0.99808	5633	2	-0.0083867	0.67612	0.67664	0.999944	14527	1	-0.0083867
CNGB3	6	0.17475	0.27348	0.99808	5634	2	0.18287	0.16917	0.27384	0.999944	5580	2	0.18287
CXCR1	6	0.17476	0.2735	0.99808	5635	1	0.094267	0.060291	0.13569	0.999944	2764	2	0.094267
TRMT10C	6	0.1748	0.27354	0.99808	5636	1	-0.19754	0.91426	0.91446	0.999944	19780	0	-0.19754
FBXL5	6	0.17482	0.27357	0.99808	5637	2	-0.23879	0.90941	0.90955	0.999944	19671	0	-0.23879
GNG4	6	0.17484	0.2736	0.99808	5638	2	-0.031247	0.83871	0.8386	0.999944	18102	0	-0.031247
L2HGDH	6	0.17488	0.27364	0.99808	5639	2	-0.11694	0.065193	0.14504	0.999944	2956	2	-0.11694
FNIP1	6	0.1749	0.27366	0.99808	5640	2	-0.2259	0.83989	0.83978	0.999944	18132	0	-0.2259
ADORA3	6	0.17492	0.27368	0.99808	5641	2	-0.36565	0.84066	0.84054	0.999944	18150	0	-0.36565
ERGIC3	6	0.17493	0.27371	0.99808	5642	1	0.50615	0.0020917	0.0078948	0.762235	215	4	0.50615
MYBPC1	6	0.17495	0.27374	0.99808	5643	2	-0.13479	0.91039	0.91053	0.999944	19700	0	-0.13479
ARL6	6	0.17497	0.27376	0.99808	5644	1	-0.076143	0.71178	0.71192	0.999944	15316	0	-0.076143
hsa-mir-4716	4	0.17499	0.23261	0.99808	5645	1	-0.012845	0.8515	0.85119	0.999944	18379	0	-0.012845
HELLS	6	0.17514	0.27397	0.99808	5646	1	0.09497	0.27609	0.39922	0.999944	8118	2	0.09497
MTOR	6	0.17519	0.27402	0.99808	5647	1	-0.13716	0.016206	0.046842	0.930357	1064	1	-0.13716
hsa-mir-451a	4	0.17522	0.23277	0.99808	5648	1	0.0017651	0.66058	0.66068	0.999944	14213	0	0.0017651
DENND5A	6	0.17523	0.27407	0.99808	5649	1	-0.086372	0.63157	0.63643	0.999944	13627	1	-0.086372
hsa-mir-6764	4	0.17531	0.23284	0.99808	5650	1	-0.086126	0.10051	0.16778	0.999944	3965	1	-0.086126
GNB2L1	6	0.17531	0.27418	0.99808	5651	1	0.24185	0.036175	0.088176	0.999944	1843	2	0.24185
KRTAP4-12	6	0.17536	0.27424	0.99808	5652	1	-0.16607	0.94418	0.94433	0.999944	20479	0	-0.16607
PDE12	6	0.1754	0.27429	0.99808	5653	1	-0.1589	0.88418	0.88422	0.999944	19096	0	-0.1589
PRKCDBP	6	0.17544	0.27433	0.99808	5654	1	-0.28416	0.86118	0.86111	0.999944	18580	0	-0.28416
C1orf85	6	0.17553	0.27443	0.99808	5655	1	-0.084611	0.21747	0.33011	0.999944	6730	1	-0.084611
FGF22	6	0.17561	0.27455	0.99808	5656	1	0.078263	0.84994	0.84985	0.999944	18340	0	0.078263
IFI35	6	0.17568	0.27463	0.99808	5657	2	-0.1307	0.76832	0.76841	0.999944	16533	0	-0.1307
hsa-mir-6755	4	0.17568	0.23311	0.99808	5658	1	-0.1346	0.018525	0.047283	0.930357	1153	1	-0.1346
ESRP2	6	0.17574	0.27471	0.99808	5659	1	0.088647	0.82652	0.82639	0.999944	17831	0	0.088647
VTN	6	0.17578	0.27475	0.99808	5660	2	0.098817	0.58387	0.59775	0.999944	12734	1	0.098817
SPPL2C	6	0.17587	0.27486	0.99808	5661	2	0.25674	0.12806	0.22579	0.999944	4612	2	0.25674
UNC45B	6	0.17591	0.27492	0.99808	5662	1	0.18766	0.13591	0.23491	0.999944	4799	2	0.18766
OR52N4	6	0.17592	0.27493	0.99808	5663	2	-0.11586	0.15992	0.26304	0.999944	5348	2	-0.11586
C6orf163	6	0.17594	0.27495	0.99808	5664	2	-0.059168	0.74356	0.74377	0.999944	16006	0	-0.059168
NonTargetingControlGuideForHuman_0015	1	0.17597	0.17575	0.99808	5665	0	-0.21906	0.82403	0.8242	0.999944	17773	0	-0.21906
NCBP2	6	0.17598	0.27499	0.99808	5666	2	-0.22755	0.70441	0.70446	0.999944	15140	0	-0.22755
SLC12A3	6	0.176	0.27502	0.99808	5667	2	-0.037734	0.53124	0.55909	0.999944	11883	1	-0.037734
CFLAR	6	0.17613	0.27518	0.99808	5668	2	-0.25698	0.70288	0.70292	0.999944	15106	0	-0.25698
PAX8	6	0.17617	0.27523	0.99808	5669	1	-0.031585	0.045595	0.10697	0.999944	2202	2	-0.031585
ABHD16A	6	0.17622	0.27528	0.99808	5670	2	-0.19883	0.8597	0.85963	0.999944	18549	0	-0.19883
XBP1	6	0.17626	0.27532	0.99808	5671	2	-0.086181	0.6317	0.63655	0.999944	13630	1	-0.086181
C10orf55	5	0.17636	0.27324	0.99808	5672	2	-0.14565	0.63119	0.63151	0.999944	13620	0	-0.14565
SLC26A10	6	0.17637	0.27545	0.99808	5673	2	-0.090436	0.22098	0.33418	0.999944	6826	1	-0.090436
IP6K1	6	0.17638	0.27546	0.99808	5674	1	-0.0074984	0.15533	0.25756	0.999944	5245	2	-0.0074984
PTPN4	6	0.17641	0.27549	0.99808	5675	2	-0.097371	0.98182	0.98197	0.999944	21292	0	-0.097371
PRAMEF17	5	0.17641	0.27332	0.99808	5676	2	-0.050898	0.76631	0.76649	0.999944	16501	0	-0.050898
USP34	6	0.17643	0.27551	0.99808	5677	1	0.72968	2.1531e-05	0.00013067	0.168608	16	4	0.72968
NonTargetingControlGuideForHuman_0267	1	0.17647	0.17626	0.99808	5678	0	-0.30294	0.82353	0.8237	0.999944	17760	0	-0.30294
FOXN2	6	0.17647	0.27557	0.99808	5679	2	-0.25119	0.99537	0.99542	0.999944	21594	0	-0.25119
ZMYND10	6	0.17651	0.27562	0.99808	5680	1	-0.015465	0.53883	0.56433	0.999944	11994	1	-0.015465
TCEAL1	6	0.17658	0.27571	0.99808	5681	2	-0.044766	0.28407	0.40852	0.999944	8294	2	-0.044766
CORO2A	6	0.1766	0.27573	0.99808	5682	1	-0.12119	0.98036	0.98049	0.999944	21255	0	-0.12119
TIMM8B	6	0.17663	0.27578	0.99808	5683	2	-0.015536	0.90125	0.90133	0.999944	19473	0	-0.015536
GPR174	6	0.17665	0.2758	0.99808	5684	2	-0.18361	0.94412	0.94427	0.999944	20478	0	-0.18361
ARHGAP32	6	0.17667	0.27583	0.99808	5685	2	-0.24343	0.049257	0.11414	0.999944	2341	2	-0.24343
SLC34A3	6	0.17669	0.27585	0.99808	5686	2	-0.16153	0.89931	0.89944	0.999944	19430	0	-0.16153
KANSL1	6	0.17673	0.27591	0.99808	5687	1	0.030373	0.25965	0.37977	0.999944	7733	2	0.030373
ESR2	6	0.17677	0.27597	0.99808	5688	2	0.11492	0.092532	0.18444	0.999944	3768	2	0.11492
TBC1D24	6	0.17681	0.27601	0.99808	5689	1	-0.16695	0.066183	0.14691	0.999944	2992	2	-0.16695
CUX1	6	0.17682	0.27602	0.99808	5690	2	-0.1029	0.64013	0.64381	0.999944	13789	1	-0.1029
ZNF165	6	0.17684	0.27604	0.99808	5691	2	0.049171	0.22034	0.33341	0.999944	6808	2	0.049171
SPPL2B	6	0.17686	0.27606	0.99808	5692	1	-0.15172	0.26826	0.38995	0.999944	7931	1	-0.15172
RNF113A	6	0.1769	0.27612	0.99808	5693	1	-0.19771	0.16405	0.26791	0.999944	5449	2	-0.19771
hsa-mir-6069	4	0.1769	0.23394	0.99808	5694	1	0.25162	0.0047302	0.013425	0.782913	420	2	0.25162
PRPH	6	0.17693	0.27617	0.99808	5695	2	0.20587	0.71582	0.71601	0.999944	15395	0	0.20587
LDOC1L	6	0.17695	0.27619	0.99808	5696	2	0.043961	0.10342	0.19708	0.999944	4040	2	0.043961
CD276	6	0.17697	0.27622	0.99808	5697	2	-0.12898	0.95983	0.95979	0.999944	20819	0	-0.12898
C12orf4	6	0.17703	0.27628	0.99808	5698	1	0.10609	0.071132	0.15647	0.999944	3168	1	0.10609
APOH	6	0.17706	0.27633	0.99808	5699	2	-0.29579	0.9945	0.99453	0.999944	21569	0	-0.29579
MAMLD1	6	0.17707	0.27633	0.99808	5700	1	-0.043559	0.73137	0.73152	0.999944	15720	0	-0.043559
STRA8	6	0.17718	0.27647	0.99808	5701	2	0.13214	0.1507	0.25225	0.999944	5145	2	0.13214
C8orf42	4	0.17719	0.23413	0.99808	5702	1	-0.09921	0.90557	0.90542	0.999944	19582	0	-0.09921
C1orf151-NBL1	6	0.1772	0.2765	0.99808	5703	1	-0.068926	0.63286	0.63756	0.999944	13653	1	-0.068926
ZNF616	6	0.17721	0.27652	0.99808	5704	2	-0.22972	0.12023	0.21667	0.999944	4431	1	-0.22972
DCBLD2	6	0.17724	0.27655	0.99808	5705	1	-0.20856	0.93468	0.93492	0.999944	20247	0	-0.20856
NonTargetingControlGuideForHuman_0703	1	0.1773	0.17707	0.99808	5706	0	-0.29349	0.8227	0.82289	0.999944	17741	0	-0.29349
TACO1	6	0.17733	0.27665	0.99808	5707	2	-0.21907	0.995	0.99503	0.999944	21589	0	-0.21907
NonTargetingControlGuideForHuman_0749	1	0.17734	0.17712	0.99808	5708	0	-0.31761	0.82266	0.82285	0.999944	17740	0	-0.31761
OR1L8	6	0.17737	0.27671	0.99808	5709	1	0.084356	0.21172	0.32343	0.999944	6581	2	0.084356
C9orf43	6	0.17738	0.27673	0.99808	5710	2	-0.12217	0.94617	0.9463	0.999944	20529	0	-0.12217
ESYT2	6	0.1775	0.27688	0.99808	5711	1	0.1258	0.31645	0.432	0.999944	8779	1	0.1258
EXOG	6	0.17751	0.27691	0.99808	5712	2	-0.2225	0.44223	0.50152	0.999944	10443	1	-0.2225
PSMD1	6	0.17759	0.277	0.99808	5713	2	0.028387	0.60422	0.61388	0.999944	13117	1	0.028387
ANXA2R	6	0.17762	0.27704	0.99808	5714	1	-0.061252	0.61428	0.62192	0.999944	13298	1	-0.061252
PHF2	6	0.17767	0.27709	0.99808	5715	2	0.15888	0.21824	0.33101	0.999944	6756	2	0.15888
ATAD1	6	0.1777	0.27714	0.99808	5716	2	-0.14287	0.23033	0.34513	0.999944	7045	1	-0.14287
ORAOV1	6	0.17771	0.27715	0.99808	5717	1	0.02327	0.2985	0.42288	0.999944	8586	1	0.02327
PLEKHB2	6	0.17774	0.27719	0.99808	5718	2	-0.26572	0.9937	0.99374	0.999944	21550	0	-0.26572
PATZ1	6	0.17778	0.27723	0.99808	5719	2	-0.28032	0.72872	0.72884	0.999944	15669	0	-0.28032
ZNF91	6	0.17779	0.27725	0.99808	5720	2	-0.14178	0.64376	0.64698	0.999944	13860	1	-0.14178
AEN	6	0.17784	0.27731	0.99808	5721	2	0.099158	0.013375	0.040841	0.921575	933	2	0.099158
OSBPL8	6	0.17788	0.27735	0.99808	5722	2	-0.028675	0.74622	0.74643	0.999944	16058	0	-0.028675
KCNQ5	6	0.17789	0.27736	0.99808	5723	2	-0.035049	0.21578	0.32817	0.999944	6683	2	-0.035049
MRPL22	6	0.17798	0.27748	0.99808	5724	2	-0.23739	0.93339	0.93361	0.999944	20216	0	-0.23739
TMEM9	6	0.17805	0.27757	0.99808	5725	1	0.39214	0.0083873	0.027543	0.864009	662	4	0.39214
BFSP1	6	0.17806	0.27758	0.99808	5726	2	0.088767	0.48785	0.52983	0.999944	11168	1	0.088767
EFNA5	6	0.17809	0.27762	0.99808	5727	1	0.14627	0.063438	0.14176	0.999944	2890	3	0.14627
NonTargetingControlGuideForHuman_0554	1	0.17813	0.17791	0.99808	5728	0	-0.35206	0.82187	0.82207	0.999944	17726	0	-0.35206
PRKCA	6	0.17813	0.27766	0.99808	5729	2	-0.19724	0.89847	0.89858	0.999944	19413	0	-0.19724
PCSK5	6	0.17814	0.27767	0.99808	5730	1	-0.086887	0.48892	0.53052	0.999944	11183	1	-0.086887
SLC25A27	6	0.17822	0.27777	0.99808	5731	2	0.072766	0.44679	0.50429	0.999944	10513	1	0.072766
ACE2	6	0.17823	0.27777	0.99808	5732	2	-0.10362	0.96984	0.96984	0.999944	21022	0	-0.10362
TNFAIP8L3	6	0.17826	0.27783	0.99808	5733	2	0.03994	0.72951	0.72964	0.999944	15687	0	0.03994
CTSF	6	0.17835	0.27793	0.99808	5734	2	0.028672	0.00098282	0.0042497	0.649665	136	2	0.028672
WISP3	6	0.17839	0.27798	0.99808	5735	1	-0.18076	0.97184	0.97189	0.999944	21061	0	-0.18076
NonTargetingControlGuideForHuman_0415	1	0.17841	0.1782	0.99808	5736	0	-0.27516	0.82159	0.82178	0.999944	17718	0	-0.27516
NonTargetingControlGuideForHuman_0676	1	0.17846	0.17824	0.99808	5737	0	-0.29371	0.82154	0.82174	0.999944	17716	0	-0.29371
OARD1	6	0.17847	0.27808	0.99808	5738	2	-0.18885	0.91128	0.91145	0.999944	19715	0	-0.18885
NonTargetingControlGuideForHuman_0854	1	0.17847	0.17826	0.99808	5739	0	-0.34659	0.82153	0.82173	0.999944	17715	0	-0.34659
GINM1	6	0.17848	0.27808	0.99808	5740	1	0.013057	0.19534	0.30432	0.999944	6193	2	0.013057
SMS	6	0.17849	0.27809	0.99808	5741	2	-0.2352	0.99297	0.99301	0.999944	21538	0	-0.2352
MMP10	6	0.17851	0.27811	0.99808	5742	2	-0.30326	0.97414	0.97422	0.999944	21123	0	-0.30326
GPR85	6	0.17856	0.27819	0.99808	5743	2	0.019305	0.7913	0.79137	0.999944	17045	0	0.019305
CCNDBP1	6	0.1786	0.27823	0.99808	5744	2	0.010439	0.21668	0.3292	0.999944	6712	2	0.010439
TBC1D1	6	0.17861	0.27824	0.99808	5745	2	-0.04555	0.87851	0.87854	0.999944	18972	0	-0.04555
GABRR2	6	0.17862	0.27826	0.99808	5746	2	-0.013781	0.5896	0.60227	0.999944	12834	1	-0.013781
ZHX1	6	0.17865	0.27829	0.99808	5747	1	0.015933	0.76273	0.76274	0.999944	16427	0	0.015933
hsa-mir-3149	2	0.17866	0.18257	0.99808	5748	1	-0.19904	0.30235	0.30271	0.999944	8637	1	-0.19904
DYNC1I1	6	0.17875	0.27842	0.99808	5749	2	0.12769	0.018832	0.052389	0.944909	1171	2	0.12769
STH	6	0.17883	0.27852	0.99808	5750	2	-0.31598	0.6622	0.66356	0.999944	14239	1	-0.31598
ATP13A3	6	0.17886	0.27857	0.99808	5751	1	-0.014808	0.89429	0.89443	0.999944	19325	0	-0.014808
CLEC14A	6	0.1789	0.27862	0.99808	5752	2	-0.11134	0.96006	0.96003	0.999944	20825	0	-0.11134
WFDC11	6	0.17891	0.27863	0.99808	5753	1	2.369e-05	0.23028	0.34507	0.999944	7042	2	2.369e-05
hsa-mir-527	1	0.17892	0.17868	0.99808	5754	0	-0.3086	0.82108	0.82127	0.999944	17707	0	-0.3086
UBA7	6	0.17898	0.27872	0.99808	5755	2	-0.0018195	0.70811	0.70821	0.999944	15229	0	-0.0018195
PLEKHS1	6	0.17899	0.27874	0.99808	5756	1	-0.13208	0.0001257	0.00059817	0.379208	34	1	-0.13208
SUPT20HL2	6	0.17899	0.27875	0.99808	5757	2	-0.063276	0.54921	0.57176	0.999944	12167	1	-0.063276
IFNA21	5	0.17903	0.27685	0.99808	5758	2	0.50209	0.017999	0.046744	0.930357	1132	3	0.50209
hsa-mir-548ao	4	0.17904	0.23542	0.99808	5759	1	-0.20199	0.84736	0.84711	0.999944	18280	0	-0.20199
BOLA3	6	0.17905	0.27881	0.99808	5760	2	-0.2324	0.95397	0.95406	0.999944	20704	0	-0.2324
ZNF284	6	0.17908	0.27885	0.99808	5761	1	-0.1974	0.90291	0.90301	0.999944	19524	0	-0.1974
TTPA	6	0.17911	0.27888	0.99808	5762	2	-0.20026	0.94584	0.94597	0.999944	20518	0	-0.20026
NonTargetingControlGuideForHuman_0605	1	0.17911	0.17887	0.99808	5763	0	-0.27323	0.82089	0.82107	0.999944	17702	0	-0.27323
MRVI1	6	0.17912	0.2789	0.99808	5764	1	-0.03409	0.8362	0.83608	0.999944	18048	0	-0.03409
TNFSF18	6	0.17916	0.27896	0.99808	5765	1	-0.091236	0.77103	0.77115	0.999944	16605	0	-0.091236
EZH1	6	0.17916	0.27896	0.99808	5766	2	-0.016966	0.18888	0.29676	0.999944	6042	1	-0.016966
RNF41	6	0.1792	0.27901	0.99808	5767	1	0.011963	0.49407	0.53391	0.999944	11249	1	0.011963
ACER3	6	0.17924	0.27905	0.99808	5768	2	-0.18892	0.99639	0.99643	0.999944	21621	0	-0.18892
OSBPL9	4	0.17933	0.23563	0.99808	5769	1	-0.27448	0.50864	0.50955	0.999944	11484	1	-0.27448
NonTargetingControlGuideForHuman_0888	1	0.17936	0.17912	0.99808	5770	0	-0.32153	0.82064	0.82082	0.999944	17696	0	-0.32153
GMPR	6	0.17939	0.27924	0.99808	5771	2	-0.05471	0.76444	0.76446	0.999944	16459	0	-0.05471
ZFP2	6	0.17941	0.27927	0.99808	5772	2	0.047739	0.63547	0.63979	0.999944	13707	1	0.047739
CLEC5A	6	0.17942	0.27929	0.99808	5773	1	-0.15127	0.88239	0.88244	0.999944	19049	0	-0.15127
hsa-mir-548h-3	4	0.17953	0.23577	0.99808	5774	1	-0.20825	0.11885	0.19391	0.999944	4399	1	-0.20825
TRIM67	6	0.17955	0.27944	0.99808	5775	1	0.11293	0.37357	0.46213	0.999944	9492	1	0.11293
C9orf142	6	0.17958	0.27949	0.99808	5776	2	0.18465	0.36218	0.45602	0.999944	9344	1	0.18465
TCL1A	6	0.17959	0.2795	0.99808	5777	1	-0.165	0.35551	0.45248	0.999944	9250	1	-0.165
THOC6	6	0.17961	0.27954	0.99808	5778	2	-0.28465	0.64195	0.64537	0.999944	13821	1	-0.28465
CSNK1D	6	0.17963	0.27955	0.99808	5779	1	0.0063614	0.0077103	0.025488	0.864009	614	2	0.0063614
FOXD4L3	4	0.17965	0.23585	0.99808	5780	1	-0.05463	0.48516	0.48794	0.999944	11122	1	-0.05463
RTKN	6	0.17969	0.27963	0.99808	5781	2	-0.0011296	0.6706	0.67143	0.999944	14414	1	-0.0011296
ACSL1	6	0.17971	0.27966	0.99808	5782	2	0.0082608	0.56283	0.58166	0.999944	12387	1	0.0082608
AIM2	6	0.17972	0.27967	0.99808	5783	1	0.075294	0.39848	0.47597	0.999944	9820	1	0.075294
POLR2E	5	0.17976	0.27783	0.99808	5784	1	-0.12749	0.2589	0.35365	0.999944	7715	1	-0.12749
INIP	6	0.17976	0.27972	0.99808	5785	1	0.19843	0.086207	0.1771	0.999944	3615	2	0.19843
MDFI	6	0.17989	0.27988	0.99808	5786	1	-0.20504	0.95334	0.95347	0.999944	20692	0	-0.20504
YWHAZ	6	0.17995	0.27997	0.99808	5787	2	0.056476	0.12672	0.22424	0.999944	4579	2	0.056476
LOC100653515	6	0.17997	0.27999	0.99808	5788	1	0.012216	0.62202	0.6284	0.999944	13438	1	0.012216
GYPB	5	0.18008	0.27828	0.99808	5789	1	-0.050242	0.1977	0.30203	0.999944	6252	2	-0.050242
TMEM138	6	0.18008	0.28013	0.99808	5790	2	-0.21179	0.56997	0.58704	0.999944	12510	1	-0.21179
PLEKHM2	6	0.18012	0.28018	0.99808	5791	2	-0.23268	0.82949	0.82934	0.999944	17903	0	-0.23268
TMEM126B	6	0.18018	0.28025	0.99808	5792	1	0.20028	0.10718	0.20146	0.999944	4126	1	0.20028
SMCO4	6	0.18023	0.28031	0.99808	5793	2	0.0042163	0.19415	0.30295	0.999944	6165	2	0.0042163
SFN	6	0.18027	0.28035	0.99808	5794	1	0.027738	0.032609	0.080923	0.994111	1702	2	0.027738
OCRL	6	0.18027	0.28035	0.99808	5795	2	-0.2283	0.71632	0.71651	0.999944	15408	0	-0.2283
KCNA10	6	0.18029	0.28037	0.99808	5796	2	0.04492	0.69698	0.69696	0.999944	14956	0	0.04492
NonTargetingControlGuideForHuman_0850	1	0.18029	0.18006	0.99808	5797	0	-0.3592	0.81971	0.8199	0.999944	17683	0	-0.3592
ZSCAN23	6	0.18031	0.2804	0.99808	5798	1	0.095451	0.62166	0.62808	0.999944	13430	1	0.095451
hsa-mir-4434	4	0.18031	0.23629	0.99808	5799	1	-0.14792	0.72512	0.72513	0.999944	15583	0	-0.14792
OR8B8	6	0.18033	0.28041	0.99808	5800	2	-0.10693	0.14081	0.24065	0.999944	4917	2	-0.10693
AGBL1	6	0.1804	0.2805	0.99808	5801	1	-0.16303	0.69382	0.69376	0.999944	14894	1	-0.16303
RAB2A	6	0.18044	0.28056	0.99808	5802	2	-0.0013836	0.39756	0.47545	0.999944	9810	1	-0.0013836
NonTargetingControlGuideForHuman_0760	1	0.18048	0.18025	0.99808	5803	0	-0.25657	0.81952	0.81972	0.999944	17678	0	-0.25657
INS	6	0.18057	0.28073	0.99808	5804	2	-0.055906	0.35837	0.45396	0.999944	9288	1	-0.055906
ABCD3	6	0.18059	0.28075	0.99808	5805	2	0.031542	0.11065	0.20553	0.999944	4208	1	0.031542
RDH11	6	0.18061	0.28077	0.99808	5806	2	-0.034134	0.20919	0.32052	0.999944	6522	1	-0.034134
ARRDC2	6	0.18061	0.28077	0.99808	5807	1	-0.13336	0.76447	0.76449	0.999944	16460	0	-0.13336
DVL1	6	0.18065	0.28083	0.99808	5808	2	0.2027	0.14693	0.24782	0.999944	5051	2	0.2027
HS2ST1	6	0.1807	0.28089	0.99808	5809	1	0.0023491	0.44964	0.50604	0.999944	10557	1	0.0023491
TRIM8	6	0.1807	0.28089	0.99808	5810	2	-0.25523	0.76162	0.76166	0.999944	16392	0	-0.25523
HOXC9	6	0.18072	0.28092	0.99808	5811	2	-0.26432	0.80358	0.80345	0.999944	17344	0	-0.26432
GTF2I	6	0.18078	0.281	0.99808	5812	1	0.1074	0.036807	0.089459	0.999944	1869	1	0.1074
NonTargetingControlGuideForHuman_0771	1	0.1808	0.18058	0.99808	5813	0	-0.31396	0.8192	0.81941	0.999944	17671	0	-0.31396
hsa-mir-1273h	4	0.18083	0.23667	0.99808	5814	1	0.2824	0.09548	0.16075	0.999944	3854	2	0.2824
KIF16B	6	0.18087	0.2811	0.99808	5815	1	0.25402	0.13807	0.23744	0.999944	4853	2	0.25402
MMP25	6	0.18089	0.28113	0.99808	5816	2	-0.0029225	0.23661	0.35249	0.999944	7205	1	-0.0029225
NDUFB3	6	0.18091	0.28114	0.99808	5817	2	-0.21549	0.9444	0.94454	0.999944	20487	0	-0.21549
C12orf56	6	0.18095	0.28119	0.99808	5818	1	0.033459	0.93368	0.9339	0.999944	20220	0	0.033459
BAG6	6	0.18099	0.28123	0.99808	5819	2	-0.10197	0.977	0.97713	0.999944	21182	0	-0.10197
CERS5	6	0.181	0.28126	0.99808	5820	2	0.017328	0.06918	0.15268	0.999944	3089	3	0.017328
GPRC5D	6	0.18108	0.28135	0.99808	5821	1	-0.018856	0.2877	0.41288	0.999944	8368	2	-0.018856
BLVRB	6	0.18114	0.28141	0.99808	5822	2	0.0038432	0.067329	0.1491	0.999944	3032	2	0.0038432
PAFAH1B1	4	0.18115	0.23689	0.99808	5823	1	-0.22689	0.94558	0.94539	0.999944	20510	0	-0.22689
DCST1	6	0.18116	0.28145	0.99808	5824	2	0.13465	0.73685	0.73703	0.999944	15854	0	0.13465
UBTD1	6	0.18123	0.28152	0.99808	5825	2	-0.22816	0.96153	0.96153	0.999944	20853	0	-0.22816
NonTargetingControlGuideForHuman_0253	1	0.18127	0.18105	0.99808	5826	0	-0.25178	0.81873	0.81896	0.999944	17661	0	-0.25178
ABCD4	6	0.18129	0.2816	0.99808	5827	1	-0.099673	0.1108	0.2057	0.999944	4213	2	-0.099673
FAM111A	6	0.18133	0.28166	0.99808	5828	1	0.23549	0.074913	0.16362	0.999944	3318	3	0.23549
ARHGEF10	6	0.18138	0.28172	0.99808	5829	1	-0.0059205	0.96818	0.96815	0.999944	20982	0	-0.0059205
KCNH7	6	0.18142	0.28177	0.99808	5830	1	-0.036595	0.030467	0.076552	0.988693	1626	2	-0.036595
VMAC	6	0.18146	0.28183	0.99808	5831	2	0.033044	0.18223	0.28901	0.999944	5886	1	0.033044
LCE1F	6	0.1815	0.28189	0.99808	5832	1	-0.19236	0.74665	0.74686	0.999944	16068	0	-0.19236
CNRIP1	6	0.18151	0.2819	0.99808	5833	2	-0.098618	0.23037	0.34517	0.999944	7047	2	-0.098618
RAB38	6	0.18155	0.28194	0.99808	5834	2	0.15113	0.23264	0.34782	0.999944	7105	2	0.15113
NonTargetingControlGuideForHuman_0407	1	0.1816	0.18136	0.99808	5835	0	-0.2923	0.8184	0.81863	0.999944	17656	0	-0.2923
NonTargetingControlGuideForHuman_0163	1	0.18172	0.18149	0.99808	5836	0	-0.31184	0.81828	0.8185	0.999944	17652	0	-0.31184
CCDC42B	6	0.18176	0.28218	0.99808	5837	2	-0.32497	0.89012	0.89023	0.999944	19239	0	-0.32497
hsa-mir-4763	4	0.18184	0.23736	0.99808	5838	1	0.082967	0.26631	0.31461	0.999944	7894	1	0.082967
FGG	6	0.18184	0.28229	0.99808	5839	1	0.11657	0.65601	0.65791	0.999944	14112	1	0.11657
FAM228A	6	0.18189	0.28234	0.99808	5840	1	-0.10707	0.83825	0.83815	0.999944	18092	0	-0.10707
VPS13A	6	0.18189	0.28234	0.99808	5841	2	0.06426	0.26255	0.38319	0.999944	7806	2	0.06426
MTFMT	6	0.18191	0.28236	0.99808	5842	2	-0.0096358	0.46823	0.51732	0.999944	10843	1	-0.0096358
hsa-mir-29b-1	4	0.18193	0.23742	0.99808	5843	1	0.45852	0.012486	0.032687	0.8862	887	3	0.45852
YAP1	6	0.18193	0.28239	0.99808	5844	1	0.27485	0.088641	0.17996	0.999944	3667	2	0.27485
hsa-mir-1279	2	0.182	0.18565	0.99808	5845	1	-0.42398	0.92395	0.92394	0.999944	20017	0	-0.42398
BOD1	6	0.18202	0.2825	0.99808	5846	1	-0.015124	0.75175	0.75188	0.999944	16181	0	-0.015124
TUBG1	6	0.18204	0.28253	0.99808	5847	2	-0.25148	0.84181	0.84171	0.999944	18170	0	-0.25148
NonTargetingControlGuideForHuman_0614	1	0.18214	0.18192	0.99808	5848	0	-0.40044	0.81786	0.81809	0.999944	17643	0	-0.40044
LEMD2	6	0.18219	0.2827	0.99808	5849	1	-0.17372	0.86483	0.86479	0.999944	18666	0	-0.17372
GLIS2	6	0.18221	0.28273	0.99808	5850	2	-0.22837	0.92	0.92021	0.999944	19932	0	-0.22837
NUFIP2	6	0.18225	0.28278	0.99808	5851	2	-0.19564	0.95231	0.95242	0.999944	20670	0	-0.19564
NUBP2	6	0.18227	0.2828	0.99808	5852	2	-0.10556	0.059062	0.13337	0.999944	2717	2	-0.10556
FKRP	6	0.18227	0.2828	0.99808	5853	1	-0.073804	0.74498	0.74521	0.999944	16037	0	-0.073804
CD4	6	0.18228	0.28282	0.99808	5854	2	-0.30088	0.29007	0.41569	0.999944	8428	1	-0.30088
AMHR2	6	0.18231	0.28286	0.99808	5855	2	-0.33611	0.10878	0.20332	0.999944	4167	1	-0.33611
FOXD1	6	0.1824	0.28296	0.99808	5856	2	-0.26186	0.81676	0.81663	0.999944	17614	0	-0.26186
RBM18	6	0.18244	0.28301	0.99808	5857	2	0.11899	0.29418	0.42047	0.999944	8532	2	0.11899
GNPDA1	6	0.18247	0.28306	0.99808	5858	2	0.043809	0.73254	0.73272	0.999944	15750	0	0.043809
AMY2A	4	0.18248	0.2378	0.99808	5859	1	-0.37024	0.98726	0.98727	0.999944	21414	0	-0.37024
PHF1	6	0.18248	0.28307	0.99808	5860	1	0.036279	0.0046922	0.016136	0.803814	416	2	0.036279
PHACTR1	6	0.18264	0.28328	0.99808	5861	2	-0.061278	0.25364	0.3726	0.999944	7601	1	-0.061278
MSX1	6	0.18265	0.28329	0.99808	5862	2	-0.047299	0.67187	0.67261	0.999944	14441	1	-0.047299
NonTargetingControlGuideForHuman_0961	1	0.18266	0.18245	0.99808	5863	0	-0.22468	0.81734	0.81756	0.999944	17629	0	-0.22468
ZMYND19	6	0.18278	0.28343	0.99808	5864	2	0.068521	0.45235	0.50765	0.999944	10602	1	0.068521
THEM6	6	0.18278	0.28343	0.99808	5865	1	0.14071	0.25413	0.37319	0.999944	7614	2	0.14071
RNASEL	6	0.18289	0.28357	0.99808	5866	2	0.15716	0.29461	0.42097	0.999944	8545	2	0.15716
GTF3C5	6	0.18294	0.28363	0.99808	5867	2	-0.11853	0.48221	0.52623	0.999944	11079	1	-0.11853
CLCNKB	6	0.18298	0.28368	0.99808	5868	2	-0.058098	0.89321	0.89337	0.999944	19302	0	-0.058098
IMPDH2	6	0.18302	0.28372	0.99808	5869	2	-0.063789	0.069034	0.1524	0.999944	3083	2	-0.063789
WDFY4	6	0.18304	0.28374	0.99808	5870	1	0.083461	0.16105	0.26435	0.999944	5379	2	0.083461
FKBPL	6	0.18308	0.2838	0.99808	5871	2	0.050755	0.85981	0.85973	0.999944	18551	0	0.050755
C15orf38-AP3S2	2	0.18309	0.18666	0.99808	5872	1	-0.11223	0.42888	0.4288	0.999944	10239	0	-0.11223
MYL7	6	0.18316	0.28391	0.99808	5873	2	0.057635	0.12325	0.22016	0.999944	4501	2	0.057635
C19orf54	6	0.18323	0.28398	0.99808	5874	2	-0.057528	0.7344	0.73455	0.999944	15791	0	-0.057528
AQP6	6	0.18325	0.28401	0.99808	5875	1	0.10374	0.81	0.80984	0.999944	17474	0	0.10374
SP100	6	0.18329	0.28406	0.99808	5876	1	0.092097	0.30391	0.42559	0.999944	8658	1	0.092097
FILIP1	6	0.18333	0.28411	0.99808	5877	1	0.023111	0.62416	0.63016	0.999944	13480	1	0.023111
C1QTNF3	6	0.18342	0.28423	0.99808	5878	1	-0.019979	0.67082	0.67163	0.999944	14422	1	-0.019979
KIF4B	6	0.18344	0.28424	0.99808	5879	2	-0.15938	0.94929	0.94941	0.999944	20607	0	-0.15938
NGFRAP1	6	0.1835	0.28433	0.99808	5880	1	-0.32292	0.65491	0.65692	0.999944	14091	1	-0.32292
PECR	6	0.18354	0.28437	0.99808	5881	1	-0.25968	0.94157	0.94181	0.999944	20412	0	-0.25968
PPFIBP1	6	0.18362	0.28447	0.99808	5882	2	-0.18695	0.82521	0.8251	0.999944	17804	0	-0.18695
DCUN1D3	6	0.18363	0.28448	0.99808	5883	1	-0.055908	0.9142	0.9144	0.999944	19778	0	-0.055908
CRHR1	6	0.1838	0.28468	0.99808	5884	2	0.16408	0.2116	0.3233	0.999944	6578	2	0.16408
FCER1G	6	0.18384	0.28474	0.99808	5885	1	0.079324	0.15936	0.26236	0.999944	5339	2	0.079324
BRD3	6	0.18388	0.28479	0.99808	5886	1	-0.16362	0.096328	0.18888	0.999944	3878	1	-0.16362
PNLIPRP3	6	0.18397	0.2849	0.99808	5887	1	-0.044978	0.085513	0.17632	0.999944	3595	2	-0.044978
EXT1	6	0.18405	0.28502	0.99808	5888	1	-0.24081	0.94454	0.94469	0.999944	20488	0	-0.24081
TRIM3	6	0.1841	0.28506	0.99808	5889	1	0.1936	0.019395	0.053561	0.947663	1195	2	0.1936
ANK1	6	0.18415	0.28514	0.99808	5890	2	-0.16557	0.8834	0.88347	0.999944	19079	0	-0.16557
TMEM199	6	0.18418	0.28516	0.99808	5891	1	-0.16217	0.25244	0.37116	0.999944	7575	2	-0.16217
NonTargetingControlGuideForHuman_0979	1	0.18422	0.18401	0.99808	5892	0	-0.37197	0.81578	0.81598	0.999944	17597	0	-0.37197
DTWD2	6	0.18427	0.28527	0.99808	5893	1	-0.11384	0.5099	0.54448	0.999944	11509	1	-0.11384
SMPD1	6	0.18431	0.28532	0.99808	5894	1	0.19861	0.72406	0.72419	0.999944	15566	0	0.19861
hsa-mir-3666	4	0.18432	0.2391	0.99808	5895	1	-0.097012	0.81084	0.81074	0.999944	17488	0	-0.097012
COMMD5	6	0.18451	0.28558	0.99808	5896	2	-0.044703	0.44503	0.50321	0.999944	10487	1	-0.044703
ACTL6A	6	0.18452	0.28559	0.99808	5897	1	0.036912	0.47699	0.5229	0.999944	10986	1	0.036912
USP36	6	0.18465	0.28576	0.99808	5898	1	-0.083993	0.41408	0.4849	0.999944	10024	1	-0.083993
SCN9A	6	0.1847	0.28581	0.99808	5899	2	-0.123	0.70395	0.704	0.999944	15135	0	-0.123
C10orf76	6	0.18476	0.28589	0.99808	5900	2	-0.064842	0.89622	0.89637	0.999944	19362	0	-0.064842
RBM14	6	0.18478	0.28591	0.99808	5901	1	0.29297	0.0021853	0.0081886	0.762235	219	3	0.29297
ZNF619	6	0.1848	0.28593	0.99808	5902	2	0.092585	0.57483	0.59072	0.999944	12593	1	0.092585
ATP6AP1	6	0.18486	0.28603	0.99808	5903	1	0.15458	0.073258	0.1605	0.999944	3256	2	0.15458
NonTargetingControlGuideForHuman_0306	1	0.18495	0.18475	0.99808	5904	0	-0.26403	0.81505	0.81526	0.999944	17580	0	-0.26403
FTSJ1	6	0.18502	0.28622	0.99808	5905	2	-0.15344	0.45156	0.50719	0.999944	10585	1	-0.15344
PIWIL2	6	0.18504	0.28625	0.99808	5906	2	-0.087258	0.17809	0.28417	0.999944	5786	2	-0.087258
ASPHD2	6	0.18507	0.28629	0.99808	5907	1	0.32559	0.0098376	0.03197	0.885513	752	3	0.32559
ZNF148	6	0.18516	0.28639	0.99808	5908	1	0.017208	0.020267	0.055423	0.959468	1223	2	0.017208
C1orf53	6	0.18517	0.28641	0.99808	5909	2	-0.1767	0.93011	0.93033	0.999944	20144	0	-0.1767
LRRC8C	6	0.18519	0.28644	0.99808	5910	2	-0.23338	0.19767	0.30703	0.999944	6251	1	-0.23338
ATP5J2	6	0.18524	0.28651	0.99808	5911	1	-0.0081214	0.26706	0.38852	0.999944	7904	2	-0.0081214
C7orf31	6	0.18528	0.28655	0.99808	5912	2	0.077797	0.73758	0.73775	0.999944	15869	0	0.077797
HSPA1L	6	0.18529	0.28655	0.99808	5913	2	-0.24113	0.37354	0.46211	0.999944	9491	1	-0.24113
TOPORS	6	0.18534	0.28661	0.99808	5914	2	-0.065321	0.70264	0.70268	0.999944	15097	0	-0.065321
NonTargetingControlGuideForHuman_0857	1	0.18535	0.18517	0.99808	5915	0	-0.34671	0.81465	0.81486	0.999944	17569	0	-0.34671
C4orf17	6	0.18537	0.28664	0.99808	5916	1	-0.19655	0.28819	0.41346	0.999944	8382	2	-0.19655
NonTargetingControlGuideForHuman_0059	1	0.18539	0.1852	0.99808	5917	0	-0.29887	0.81461	0.81482	0.999944	17567	0	-0.29887
MANEA	6	0.18544	0.28672	0.99808	5918	2	-0.096388	0.83387	0.83372	0.999944	18002	0	-0.096388
MKI67IP	6	0.18545	0.28674	0.99808	5919	1	-0.0037497	0.093809	0.18594	0.999944	3805	2	-0.0037497
SCML1	6	0.18549	0.28679	0.99808	5920	2	-0.31748	0.52063	0.55172	0.999944	11722	1	-0.31748
KBTBD6	6	0.1855	0.28679	0.99808	5921	1	-0.21431	0.66026	0.66179	0.999944	14206	1	-0.21431
PUS10	6	0.18554	0.28684	0.99808	5922	1	-0.039662	0.83063	0.83048	0.999944	17926	0	-0.039662
DSN1	6	0.18557	0.28688	0.99808	5923	2	-0.088503	0.547	0.57016	0.999944	12131	1	-0.088503
TMX2	6	0.18558	0.28689	0.99808	5924	1	0.7217	0.00013502	0.00064561	0.388681	35	4	0.7217
IFNLR1	6	0.18567	0.287	0.99808	5925	1	0.10457	0.27455	0.39743	0.999944	8082	1	0.10457
NonTargetingControlGuideForHuman_0364	1	0.1857	0.18553	0.99808	5926	0	-0.28328	0.8143	0.81452	0.999944	17559	0	-0.28328
PIGU	6	0.18575	0.28711	0.99808	5927	1	-0.16263	0.50321	0.5399	0.999944	11403	1	-0.16263
MS4A7	6	0.18579	0.28716	0.99808	5928	1	-0.30648	0.29779	0.42254	0.999944	8580	1	-0.30648
MKL1	6	0.18585	0.28723	0.99808	5929	2	0.095405	0.65803	0.65974	0.999944	14156	1	0.095405
hsa-mir-3609	4	0.1859	0.24018	0.99808	5930	1	0.33963	0.039296	0.079466	0.993559	1959	2	0.33963
PDZD2	6	0.186	0.28742	0.99808	5931	2	-0.10897	0.77432	0.77442	0.999944	16685	0	-0.10897
ANKRD13B	6	0.18602	0.28744	0.99808	5932	2	-0.25067	0.86062	0.86054	0.999944	18570	0	-0.25067
NonTargetingControlGuideForHuman_0013	1	0.18603	0.18585	0.99808	5933	0	-0.24657	0.81397	0.81419	0.999944	17549	0	-0.24657
IRF8	6	0.18613	0.28757	0.99808	5934	1	-0.0061129	0.87628	0.87633	0.999944	18925	0	-0.0061129
DEFB4A	5	0.18617	0.28244	0.99808	5935	1	0.2079	0.56812	0.57212	0.999944	12481	1	0.2079
TPI1	6	0.18622	0.28769	0.99808	5936	1	0.26395	0.0076436	0.025281	0.864009	607	2	0.26395
AHR	6	0.18625	0.28774	0.99808	5937	2	-0.10117	0.5677	0.58534	0.999944	12477	1	-0.10117
CRP	6	0.18626	0.28774	0.99808	5938	1	0.096662	0.57426	0.59029	0.999944	12579	1	0.096662
CAB39	6	0.18629	0.28778	0.99808	5939	2	-0.27397	0.046763	0.10927	0.999944	2257	2	-0.27397
REPS2	6	0.18631	0.2878	0.99808	5940	2	-0.10387	0.94276	0.94295	0.999944	20440	0	-0.10387
SMAD5	6	0.18633	0.28783	0.99808	5941	2	-0.10388	0.044218	0.10429	0.999944	2144	2	-0.10388
ZNF550	6	0.18634	0.28785	0.99808	5942	1	0.10066	0.83257	0.83241	0.999944	17968	0	0.10066
GCC2	6	0.18637	0.28787	0.99808	5943	2	-0.011063	0.014061	0.042309	0.923226	964	2	-0.011063
EPRS	6	0.18643	0.28795	0.99808	5944	1	0.24686	0.41684	0.48648	0.999944	10063	1	0.24686
DYNC2H1	6	0.18647	0.288	0.99808	5945	1	-0.061862	0.13392	0.2326	0.999944	4755	1	-0.061862
ADH1B	6	0.1865	0.28804	0.99808	5946	2	0.029176	0.13837	0.23778	0.999944	4859	1	0.029176
CELF6	6	0.18656	0.28811	0.99808	5947	1	-0.070896	0.50309	0.53983	0.999944	11402	1	-0.070896
BAG3	6	0.1866	0.28816	0.99808	5948	1	0.070682	0.39303	0.47296	0.999944	9750	1	0.070682
CAMK1	6	0.18672	0.28831	0.99808	5949	2	-0.26437	0.20596	0.31677	0.999944	6449	1	-0.26437
PHACTR3	6	0.18673	0.28831	0.99808	5950	2	-0.37366	0.98966	0.98972	0.999944	21468	0	-0.37366
KRTAP5-5	6	0.18677	0.28837	0.99808	5951	1	-0.092773	0.45223	0.50757	0.999944	10597	1	-0.092773
ERCC4	6	0.18681	0.28842	0.99808	5952	1	0.063891	0.4092	0.48209	0.999944	9953	1	0.063891
GTF2F2	6	0.18686	0.28848	0.99808	5953	2	0.21074	0.23032	0.34511	0.999944	7044	2	0.21074
NonTargetingControlGuideForHuman_0591	1	0.18696	0.1868	0.99808	5954	0	-0.26241	0.81304	0.81324	0.999944	17536	0	-0.26241
FDXACB1	6	0.18698	0.28862	0.99808	5955	1	0.28414	0.041742	0.099353	0.999944	2051	3	0.28414
CKAP4	6	0.18702	0.28868	0.99808	5956	1	0.001647	0.09859	0.19146	0.999944	3923	2	0.001647
TTC14	6	0.18703	0.28869	0.99808	5957	2	-0.18173	0.99255	0.99257	0.999944	21533	0	-0.18173
NonTargetingControlGuideForHuman_0777	1	0.18709	0.18694	0.99808	5958	0	-0.26051	0.81291	0.8131	0.999944	17531	0	-0.26051
CEP250	6	0.1871	0.28878	0.99808	5959	2	-0.008273	0.71482	0.71498	0.999944	15379	0	-0.008273
TP53	6	0.18718	0.28889	0.99808	5960	2	-0.061617	0.1623	0.26583	0.999944	5408	2	-0.061617
PEX2	6	0.18719	0.2889	0.99808	5961	2	0.061906	0.36745	0.45883	0.999944	9422	1	0.061906
PHEX	6	0.1872	0.28892	0.99808	5962	2	-0.22061	0.87045	0.87045	0.999944	18799	0	-0.22061
PPIC	6	0.18722	0.28894	0.99808	5963	2	-0.13136	0.98147	0.98162	0.999944	21288	0	-0.13136
NHLRC2	6	0.18728	0.28901	0.99808	5964	2	-0.32715	0.77333	0.77346	0.999944	16661	0	-0.32715
TEX37	6	0.18735	0.2891	0.99808	5965	2	0.062241	0.47954	0.5245	0.999944	11034	1	0.062241
ARRDC3	6	0.18737	0.28912	0.99808	5966	2	0.077829	0.24622	0.36377	0.999944	7438	2	0.077829
RADIL	6	0.1874	0.28916	0.99808	5967	1	0.087585	0.74027	0.74047	0.999944	15928	0	0.087585
TNFAIP8L2-SCNM1	1	0.18748	0.18735	0.99808	5968	0	-0.33248	0.81252	0.8127	0.999944	17521	0	-0.33248
MYH7	6	0.18749	0.28927	0.99808	5969	1	-0.08236	0.52174	0.5525	0.999944	11739	1	-0.08236
ADORA2A	6	0.18753	0.28931	0.99808	5970	2	-0.15435	0.292	0.41793	0.999944	8476	1	-0.15435
MOV10L1	6	0.18754	0.28933	0.99808	5971	2	-0.053108	0.82477	0.82466	0.999944	17793	0	-0.053108
CYBRD1	6	0.18756	0.28935	0.99808	5972	2	-0.15732	0.3441	0.44646	0.999944	9092	1	-0.15732
NonTargetingControlGuideForHuman_0479	1	0.18757	0.18744	0.99808	5973	0	-0.23866	0.81243	0.8126	0.999944	17519	0	-0.23866
TMEM191B	6	0.18758	0.28938	0.99808	5974	2	0.052573	0.020635	0.056208	0.96026	1240	3	0.052573
NonTargetingControlGuideForHuman_0598	1	0.18759	0.18746	0.99808	5975	0	-0.28381	0.81241	0.81258	0.999944	17517	0	-0.28381
YRDC	6	0.18761	0.28943	0.99808	5976	1	-0.13044	0.93194	0.93217	0.999944	20186	0	-0.13044
PTPRN	6	0.18767	0.2895	0.99808	5977	2	0.099261	0.093969	0.18611	0.999944	3811	2	0.099261
SLC5A4	6	0.18774	0.28957	0.99808	5978	1	0.15549	0.19243	0.30091	0.999944	6125	2	0.15549
ZNF597	6	0.18778	0.28962	0.99808	5979	1	-0.038715	0.45311	0.50812	0.999944	10614	1	-0.038715
GNAI2	6	0.18779	0.28962	0.99808	5980	2	0.055938	0.039169	0.094255	0.999944	1953	2	0.055938
NonTargetingControlGuideForHuman_0637	1	0.18782	0.18768	0.99808	5981	0	-0.22631	0.81218	0.81234	0.999944	17513	0	-0.22631
COQ10A	6	0.18788	0.28975	0.99808	5982	2	-0.36821	0.84742	0.84729	0.999944	18281	0	-0.36821
SERPINB4	4	0.18791	0.24158	0.99808	5983	1	0.16308	0.04868	0.093143	0.999944	2323	2	0.16308
INTS7	6	0.18794	0.28981	0.99808	5984	2	-0.064565	0.16074	0.26397	0.999944	5369	2	-0.064565
KRTAP12-4	6	0.18795	0.28983	0.99808	5985	1	0.075669	0.1167	0.21258	0.999944	4337	1	0.075669
RPL10	6	0.18796	0.28984	0.99808	5986	2	0.25592	0.024204	0.063684	0.970555	1377	3	0.25592
PHF3	6	0.18812	0.29005	0.99808	5987	1	0.019164	0.80755	0.80741	0.999944	17419	0	0.019164
SUB1	6	0.1882	0.29015	0.99808	5988	1	0.11316	0.32414	0.43598	0.999944	8872	1	0.11316
USP54	6	0.18825	0.2902	0.99808	5989	1	0.0072182	0.75402	0.7541	0.999944	16227	0	0.0072182
PQLC2	6	0.18829	0.29025	0.99808	5990	2	0.0042485	0.41153	0.48339	0.999944	9989	1	0.0042485
AARSD1	6	0.18833	0.29031	0.99808	5991	1	0.0060965	0.085408	0.17621	0.999944	3593	2	0.0060965
HSPB7	6	0.18841	0.29041	0.99808	5992	2	-0.24496	0.58638	0.59974	0.999944	12783	1	-0.24496
ARHGAP20	6	0.18863	0.29067	0.99808	5993	1	0.050287	0.73599	0.73618	0.999944	15838	0	0.050287
DMGDH	6	0.18864	0.29069	0.99808	5994	2	-0.066593	0.47555	0.52197	0.999944	10961	1	-0.066593
NonTargetingControlGuideForHuman_0808	1	0.18871	0.18854	0.99808	5995	0	-0.31022	0.81129	0.81145	0.999944	17496	0	-0.31022
INTS2	6	0.1888	0.29087	0.99808	5996	1	0.078034	0.19381	0.30253	0.999944	6157	1	0.078034
RBMS3	6	0.18888	0.29097	0.99808	5997	1	-0.074511	0.57788	0.59307	0.999944	12643	1	-0.074511
PDE1C	6	0.18891	0.291	0.99808	5998	2	-0.35232	0.47682	0.52277	0.999944	10982	1	-0.35232
DEFB128	6	0.18898	0.2911	0.99808	5999	2	-0.094578	0.15553	0.2578	0.999944	5251	2	-0.094578
FUNDC2	6	0.18901	0.29113	0.99808	6000	1	-0.072035	0.20993	0.32136	0.999944	6540	2	-0.072035
EFNB1	6	0.18904	0.29119	0.99808	6001	2	0.20427	0.15887	0.26175	0.999944	5331	2	0.20427
ZNF217	6	0.18905	0.2912	0.99808	6002	1	-0.094407	0.0048039	0.016483	0.80954	425	2	-0.094407
SLC2A9	6	0.1891	0.29125	0.99808	6003	2	-0.025576	0.62646	0.63211	0.999944	13525	1	-0.025576
SYT13	6	0.18913	0.2913	0.99808	6004	1	0.1604	0.54957	0.57202	0.999944	12170	1	0.1604
CRY2	6	0.18914	0.2913	0.99808	6005	2	-0.198	0.077121	0.16658	0.999944	3385	1	-0.198
TBX10	6	0.18917	0.29135	0.99808	6006	2	-0.097003	0.48852	0.53025	0.999944	11177	1	-0.097003
SLC25A30	6	0.18918	0.29136	0.99808	6007	1	-0.010686	0.24528	0.3627	0.999944	7419	2	-0.010686
CYP4F22	6	0.18919	0.29137	0.99808	6008	2	-0.32117	0.55112	0.57315	0.999944	12190	1	-0.32117
ADAMTS9	6	0.18923	0.29141	0.99808	6009	2	-0.20044	0.85995	0.85985	0.999944	18554	0	-0.20044
PHYHIP	6	0.18926	0.29145	0.99808	6010	1	0.066184	0.10582	0.19989	0.999944	4095	2	0.066184
TRIM31	6	0.18927	0.29147	0.99808	6011	2	-0.040703	0.79913	0.79905	0.999944	17248	0	-0.040703
KMT2D	6	0.18929	0.29148	0.99808	6012	2	-0.11824	0.80522	0.80506	0.999944	17378	0	-0.11824
ST6GALNAC2	6	0.1893	0.2915	0.99808	6013	1	0.066042	0.10499	0.19893	0.999944	4076	2	0.066042
NDFIP2	6	0.18935	0.29156	0.99808	6014	1	-0.015853	0.15834	0.26114	0.999944	5315	2	-0.015853
MRPS30	6	0.18943	0.29166	0.99808	6015	1	-0.20722	0.34066	0.44462	0.999944	9061	1	-0.20722
FPR2	6	0.1895	0.29175	0.99808	6016	2	0.13971	0.74691	0.74712	0.999944	16075	0	0.13971
CEP85L	6	0.18951	0.29176	0.99808	6017	1	-0.090669	0.71726	0.71744	0.999944	15434	0	-0.090669
hsa-mir-548ad	4	0.18954	0.24273	0.99808	6018	1	0.012821	0.63742	0.63745	0.999944	13744	0	0.012821
ZNF75A	6	0.18959	0.29187	0.99808	6019	2	0.026874	0.2436	0.36072	0.999944	7373	2	0.026874
KRIT1	6	0.18964	0.29193	0.99808	6020	1	-0.051575	0.1379	0.23725	0.999944	4849	2	-0.051575
PURG	6	0.18969	0.29199	0.99808	6021	2	-0.057397	0.16999	0.27479	0.999944	5597	1	-0.057397
NR1I3	6	0.18973	0.29203	0.99808	6022	2	-0.081412	0.9702	0.97019	0.999944	21031	0	-0.081412
NXPE4	6	0.18977	0.29208	0.99808	6023	1	-0.14773	0.57631	0.59182	0.999944	12618	1	-0.14773
TIGD4	6	0.18981	0.29214	0.99808	6024	2	-0.047015	0.25154	0.37002	0.999944	7555	2	-0.047015
PCSK4	6	0.18982	0.29215	0.99808	6025	2	0.016841	0.92519	0.92543	0.999944	20051	0	0.016841
KIAA1161	6	0.19001	0.29237	0.99808	6026	2	-0.11831	0.649	0.65164	0.999944	13970	1	-0.11831
MTMR7	6	0.19003	0.29239	0.99808	6027	2	-0.18787	0.67048	0.67131	0.999944	14412	1	-0.18787
DR1	6	0.19006	0.29243	0.99808	6028	1	0.12775	0.23251	0.34767	0.999944	7101	1	0.12775
MRPL28	6	0.19011	0.29249	0.99808	6029	2	-0.14853	0.0054665	0.01853	0.834358	466	2	-0.14853
PCMT1	6	0.19013	0.29251	0.99808	6030	2	-0.12071	0.69798	0.69801	0.999944	14979	0	-0.12071
MSRB1	6	0.19019	0.2926	0.99808	6031	1	0.48968	0.0023688	0.0087815	0.770122	238	4	0.48968
NonTargetingControlGuideForHuman_0291	1	0.19026	0.1901	0.99808	6032	0	-0.23819	0.80974	0.8099	0.999944	17465	0	-0.23819
NUDT7	6	0.19026	0.29268	0.99808	6033	2	0.084966	0.15446	0.25657	0.999944	5225	1	0.084966
LILRA5	6	0.19027	0.2927	0.99808	6034	1	0.013937	0.55505	0.57604	0.999944	12254	1	0.013937
ACSM5	6	0.19036	0.29279	0.99808	6035	1	0.01612	0.90759	0.90773	0.999944	19627	0	0.01612
ALKBH8	6	0.19039	0.29283	0.99808	6036	2	-0.031293	0.71503	0.71519	0.999944	15382	0	-0.031293
AIMP2	6	0.1904	0.29284	0.99808	6037	1	0.24231	0.28754	0.41269	0.999944	8366	2	0.24231
NonTargetingControlGuideForHuman_0150	1	0.19047	0.19032	0.99808	6038	0	-0.29988	0.80953	0.80967	0.999944	17461	0	-0.29988
COX6A2	6	0.19053	0.29301	0.99808	6039	2	-0.089809	0.64734	0.65014	0.999944	13936	1	-0.089809
SIPA1L3	6	0.19057	0.29306	0.99808	6040	1	0.05726	0.78452	0.78467	0.999944	16890	0	0.05726
UBE2L6	6	0.19061	0.29312	0.99808	6041	1	0.079449	0.73819	0.73837	0.999944	15883	0	0.079449
AASDH	6	0.19064	0.29316	0.99808	6042	2	-0.26129	0.98327	0.9834	0.999944	21335	0	-0.26129
PDZD3	6	0.1907	0.29321	0.99808	6043	1	-0.12437	0.93626	0.93648	0.999944	20291	0	-0.12437
NDUFA7	6	0.19074	0.29327	0.99808	6044	1	-0.18712	0.82965	0.82949	0.999944	17907	0	-0.18712
GPX3	6	0.19078	0.29332	0.99808	6045	1	-0.075623	0.11329	0.2086	0.999944	4276	1	-0.075623
CYB5R3	6	0.19082	0.29337	0.99808	6046	1	-0.049355	0.60575	0.61511	0.999944	13158	1	-0.049355
ZCCHC16	6	0.19086	0.29343	0.99808	6047	1	0.010877	0.91359	0.9138	0.999944	19764	0	0.010877
PSMB5	6	0.19094	0.29353	0.99808	6048	2	-0.043123	0.15158	0.25326	0.999944	5167	2	-0.043123
PLBD2	6	0.19095	0.29354	0.99808	6049	1	0.16871	0.29422	0.42051	0.999944	8533	1	0.16871
C11orf31	6	0.19098	0.29357	0.99808	6050	2	-0.2032	0.76615	0.76621	0.999944	16498	0	-0.2032
XAGE5	6	0.19106	0.29367	0.99808	6051	2	-0.03158	0.60147	0.61165	0.999944	13064	1	-0.03158
ZNF227	6	0.19107	0.29368	0.99808	6052	1	0.17581	0.23436	0.34983	0.999944	7150	2	0.17581
TCP10L2	5	0.1911	0.28536	0.99808	6053	1	0.016318	0.074069	0.14215	0.999944	3286	1	0.016318
DDO	6	0.19116	0.29379	0.99808	6054	1	-0.064592	0.19064	0.29883	0.999944	6080	2	-0.064592
MAP3K7CL	6	0.1912	0.29384	0.99808	6055	1	0.084883	0.019426	0.053633	0.947663	1198	2	0.084883
SPRR1B	6	0.19124	0.29389	0.99808	6056	1	0.036145	0.26866	0.39045	0.999944	7943	2	0.036145
PPAPDC3	6	0.19131	0.29397	0.99808	6057	2	0.057439	0.27426	0.3971	0.999944	8077	2	0.057439
HEPHL1	6	0.19133	0.294	0.99808	6058	2	-0.14803	0.55985	0.57948	0.999944	12342	1	-0.14803
AKAP9	6	0.19136	0.29405	0.99808	6059	2	0.020197	0.58052	0.59516	0.999944	12683	1	0.020197
CLPSL1	6	0.1914	0.29409	0.99808	6060	2	-0.23984	0.65177	0.65414	0.999944	14024	1	-0.23984
CBLN3	6	0.19141	0.29411	0.99808	6061	2	-0.19445	0.57443	0.59042	0.999944	12582	1	-0.19445
NonTargetingControlGuideForHuman_0594	1	0.19141	0.19125	0.99808	6062	0	-0.28558	0.80859	0.80877	0.999944	17441	0	-0.28558
ZNF782	6	0.19144	0.29416	0.99808	6063	2	-0.25223	0.92797	0.92822	0.999944	20106	0	-0.25223
C11orf65	6	0.19145	0.29418	0.99808	6064	1	-0.12048	0.12389	0.22093	0.999944	4514	2	-0.12048
GEMIN8	6	0.1915	0.29423	0.99808	6065	2	-0.29068	0.9152	0.9154	0.999944	19803	0	-0.29068
CACNA1C	6	0.19152	0.29426	0.99808	6066	2	-0.26912	0.24422	0.36146	0.999944	7393	2	-0.26912
CEP104	6	0.19154	0.29428	0.99808	6067	1	0.14623	0.60612	0.61541	0.999944	13165	1	0.14623
TFR2	6	0.19158	0.29433	0.99808	6068	1	0.11187	0.059317	0.13384	0.999944	2729	3	0.11187
UNC5D	6	0.19159	0.29434	0.99808	6069	2	-0.079175	0.98807	0.98813	0.999944	21433	0	-0.079175
NDUFA5	6	0.19162	0.29439	0.99808	6070	1	-0.10463	0.79982	0.79972	0.999944	17262	0	-0.10463
ABCC2	6	0.19169	0.29448	0.99808	6071	2	-0.072247	0.51298	0.54651	0.999944	11572	1	-0.072247
ATP6V1E1	6	0.19171	0.29449	0.99808	6072	1	0.42965	0.061158	0.13736	0.999944	2794	3	0.42965
RNF139	6	0.19188	0.29471	0.99808	6073	2	-0.11992	0.59334	0.60517	0.999944	12898	1	-0.11992
RGP1	6	0.19192	0.29475	0.99808	6074	2	-0.28848	0.32134	0.43454	0.999944	8842	1	-0.28848
NPAS1	6	0.19194	0.29477	0.99808	6075	2	-0.20294	0.93001	0.93024	0.999944	20141	0	-0.20294
PLCH1	6	0.19195	0.2948	0.99808	6076	2	0.004698	0.66012	0.66167	0.999944	14203	1	0.004698
ATP6V0D2	6	0.19197	0.29482	0.99808	6077	2	-0.10193	0.26129	0.38174	0.999944	7776	1	-0.10193
GPX6	6	0.192	0.29486	0.99808	6078	1	-0.13581	0.56073	0.58011	0.999944	12354	1	-0.13581
OR8H3	6	0.19213	0.29501	0.99808	6079	1	-0.1678	0.92516	0.9254	0.999944	20049	0	-0.1678
C1QTNF4	6	0.1922	0.2951	0.99808	6080	2	0.033831	0.22652	0.3407	0.999944	6955	1	0.033831
C16orf72	6	0.19228	0.2952	0.99808	6081	2	-0.28269	0.93422	0.93445	0.999944	20238	0	-0.28269
RGS9	6	0.1923	0.29523	0.99808	6082	1	0.17516	0.84112	0.84103	0.999944	18156	0	0.17516
FOXN4	6	0.19239	0.29535	0.99808	6083	2	-0.16639	0.29385	0.4201	0.999944	8521	2	-0.16639
OR10A4	6	0.19241	0.29538	0.99808	6084	2	-0.17263	0.94481	0.94496	0.999944	20492	0	-0.17263
NonTargetingControlGuideForHuman_0671	1	0.19255	0.19236	0.99808	6085	0	-0.29003	0.80745	0.80762	0.999944	17416	0	-0.29003
CNIH3	6	0.19258	0.29559	0.99808	6086	2	-0.10065	0.5206	0.5517	0.999944	11721	1	-0.10065
EMP3	6	0.19259	0.29559	0.99808	6087	1	0.021394	0.60561	0.615	0.999944	13155	1	0.021394
PRSS36	6	0.19263	0.29564	0.99808	6088	1	-0.034433	0.1733	0.27859	0.999944	5669	1	-0.034433
MNT	6	0.19267	0.29569	0.99808	6089	1	-0.10399	0.61897	0.62583	0.999944	13394	1	-0.10399
EIF2AK1	6	0.19272	0.29574	0.99808	6090	1	-0.015354	0.86181	0.86175	0.999944	18591	0	-0.015354
RNF130	6	0.19274	0.29576	0.99808	6091	2	0.040343	0.20105	0.311	0.999944	6338	1	0.040343
NonTargetingControlGuideForHuman_0300	1	0.19275	0.19255	0.99808	6092	0	-0.26373	0.80725	0.80743	0.999944	17413	0	-0.26373
ATP6V1G3	6	0.19276	0.29579	0.99808	6093	1	-0.17515	0.26027	0.38051	0.999944	7757	1	-0.17515
C1orf174	6	0.19279	0.29584	0.99808	6094	2	-0.25698	0.99828	0.9983	0.999944	21661	0	-0.25698
NonTargetingControlGuideForHuman_0745	1	0.19289	0.1927	0.99808	6095	0	-0.24904	0.80711	0.8073	0.999944	17408	0	-0.24904
hsa-mir-4761	4	0.19289	0.24509	0.99808	6096	1	0.066703	0.53698	0.5369	0.999944	11971	1	0.066703
WDR49	6	0.19289	0.29597	0.99808	6097	2	-0.13122	0.31388	0.43068	0.999944	8755	1	-0.13122
RARRES2	6	0.19293	0.29602	0.99808	6098	1	-0.11701	0.94035	0.94057	0.999944	20389	0	-0.11701
MFI2	6	0.19295	0.29604	0.99808	6099	2	-0.028414	0.51065	0.54498	0.999944	11521	1	-0.028414
GZMH	6	0.19297	0.29607	0.99808	6100	2	-0.10377	0.24867	0.36664	0.999944	7492	2	-0.10377
KRTAP4-7	6	0.19302	0.29615	0.99808	6101	2	-0.058409	0.0024362	0.0089972	0.770122	243	2	-0.058409
RPUSD2	6	0.19305	0.29618	0.99808	6102	1	0.1462	0.10534	0.19935	0.999944	4082	2	0.1462
ADHFE1	6	0.19308	0.29621	0.99808	6103	2	-0.21292	0.15293	0.25482	0.999944	5192	1	-0.21292
EMILIN2	6	0.1931	0.29623	0.99808	6104	1	-0.099577	0.44408	0.50265	0.999944	10470	1	-0.099577
OR8B12	6	0.19314	0.29628	0.99808	6105	2	-0.18618	0.5247	0.55449	0.999944	11781	1	-0.18618
hsa-mir-875	4	0.19317	0.24528	0.99808	6106	1	0.16522	0.04016	0.080737	0.993559	1995	1	0.16522
PBRM1	6	0.19318	0.29634	0.99808	6107	2	-0.37308	0.92236	0.92255	0.999944	19981	0	-0.37308
PCDHGA12	2	0.19324	0.19624	0.99808	6108	1	-0.086533	0.40993	0.40968	0.999944	9967	0	-0.086533
NDUFA3	6	0.19326	0.29643	0.99808	6109	1	-0.075255	0.75102	0.75112	0.999944	16156	0	-0.075255
WEE1	6	0.19329	0.29648	0.99808	6110	2	-0.12121	0.13646	0.23557	0.999944	4816	1	-0.12121
IGSF11	6	0.19347	0.29671	0.99808	6111	1	-0.17075	0.27374	0.39648	0.999944	8065	1	-0.17075
RWDD2A	6	0.19348	0.29672	0.99808	6112	2	-0.14228	0.91595	0.91616	0.999944	19826	0	-0.14228
ZNF622	6	0.19363	0.29691	0.99808	6113	2	-0.20185	0.11268	0.20787	0.999944	4259	2	-0.20185
TNNI3	6	0.19364	0.29693	0.99808	6114	1	-0.060142	0.30025	0.42377	0.999944	8600	1	-0.060142
HECTD3	6	0.19373	0.29702	0.99808	6115	1	0.023136	0.23894	0.3552	0.999944	7265	1	0.023136
TCTE1	6	0.19375	0.29706	0.99808	6116	2	-0.30524	0.72488	0.725	0.999944	15578	0	-0.30524
UGT2B7	6	0.19377	0.29708	0.99808	6117	1	0.15639	0.043317	0.1025	0.999944	2109	2	0.15639
MRPS17	6	0.19377	0.29708	0.99808	6118	2	-0.18476	0.27296	0.39552	0.999944	8044	2	-0.18476
CDHR2	6	0.19386	0.29719	0.99808	6119	2	-0.29441	0.95959	0.95954	0.999944	20814	0	-0.29441
BNC2	6	0.19394	0.29728	0.99808	6120	2	-0.28158	0.56407	0.58258	0.999944	12409	1	-0.28158
BTN1A1	6	0.19396	0.29731	0.99808	6121	2	-0.23661	0.50511	0.54119	0.999944	11434	1	-0.23661
APCDD1L	6	0.19402	0.29739	0.99808	6122	1	0.24458	0.53746	0.5634	0.999944	11979	1	0.24458
VAMP8	6	0.19406	0.29744	0.99808	6123	1	-0.11115	0.19394	0.30268	0.999944	6160	2	-0.11115
DTNB	6	0.19409	0.29748	0.99808	6124	2	-0.22549	0.57584	0.59147	0.999944	12611	1	-0.22549
RWDD1	6	0.1941	0.2975	0.99808	6125	1	0.08073	0.0022042	0.0082506	0.762235	223	3	0.08073
RCN1	6	0.19411	0.29751	0.99808	6126	2	-0.20881	0.9179	0.91812	0.999944	19882	0	-0.20881
NonTargetingControlGuideForHuman_0683	1	0.19413	0.1939	0.99808	6127	0	-0.29864	0.80587	0.80604	0.999944	17392	0	-0.29864
IFT52	6	0.19415	0.29756	0.99808	6128	1	-0.25349	0.81662	0.81651	0.999944	17610	0	-0.25349
FLII	6	0.19417	0.29759	0.99808	6129	2	-0.16689	0.23182	0.34688	0.999944	7086	2	-0.16689
STRN4	6	0.19423	0.29766	0.99808	6130	1	-0.053539	0.083499	0.17393	0.999944	3545	1	-0.053539
ZNF528	6	0.19425	0.29768	0.99808	6131	2	-0.25898	0.62018	0.62683	0.999944	13407	1	-0.25898
CD99_X	6	0.19427	0.2977	0.99808	6132	2	0.033271	0.19442	0.30325	0.999944	6173	2	0.033271
SERPINB5	6	0.1943	0.29775	0.99808	6133	2	-0.10679	0.72792	0.72802	0.999944	15644	0	-0.10679
PTTG2	6	0.19432	0.29777	0.99808	6134	2	-0.16683	0.3769	0.46395	0.999944	9541	1	-0.16683
PPCDC	6	0.19436	0.29782	0.99808	6135	2	-0.10331	0.25656	0.3761	0.999944	7665	2	-0.10331
AHCYL2	6	0.1944	0.29786	0.99808	6136	1	0.36485	0.03783	0.091568	0.999944	1907	3	0.36485
HYLS1	6	0.19442	0.29789	0.99808	6137	2	-0.22134	0.81441	0.81428	0.999944	17562	0	-0.22134
PRDX5	6	0.19444	0.29791	0.99808	6138	2	0.062019	0.13247	0.23092	0.999944	4724	2	0.062019
NAT6	6	0.19444	0.29791	0.99808	6139	1	-0.060017	0.047335	0.11039	0.999944	2280	1	-0.060017
KRT15	6	0.19448	0.29796	0.99808	6140	2	-0.090656	0.94376	0.94392	0.999944	20464	0	-0.090656
NonTargetingControlGuideForHuman_0072	1	0.1945	0.19426	0.99808	6141	0	-0.27553	0.8055	0.80567	0.999944	17385	0	-0.27553
MOGAT1	6	0.19453	0.29803	0.99808	6142	2	-0.29978	0.16901	0.27365	0.999944	5578	2	-0.29978
KLHL4	6	0.19455	0.29805	0.99808	6143	2	-0.0016067	0.53481	0.56155	0.999944	11940	1	-0.0016067
GALNT15	6	0.19457	0.29806	0.99808	6144	1	-0.052281	0.18313	0.29006	0.999944	5905	2	-0.052281
RSPO3	6	0.19463	0.29814	0.99808	6145	2	0.0030321	0.77456	0.77467	0.999944	16693	0	0.0030321
S1PR1	6	0.19465	0.29817	0.99808	6146	2	0.012971	0.27593	0.39904	0.999944	8113	1	0.012971
ILK	6	0.19469	0.29824	0.99808	6147	1	-0.22301	0.78916	0.78927	0.999944	16993	0	-0.22301
FAM184B	6	0.19473	0.29828	0.99808	6148	1	0.038452	0.33488	0.44156	0.999944	8996	1	0.038452
NEK8	6	0.1948	0.29836	0.99808	6149	2	-0.11488	0.80725	0.80714	0.999944	17412	0	-0.11488
CCIN	6	0.19482	0.29837	0.99808	6150	1	-0.15484	0.97765	0.97778	0.999944	21200	0	-0.15484
OR4F6	6	0.19488	0.29846	0.99808	6151	2	0.13452	0.33158	0.43984	0.999944	8963	1	0.13452
OSGIN1	6	0.1949	0.29849	0.99808	6152	1	0.035264	0.55516	0.57611	0.999944	12256	1	0.035264
SLC48A1	6	0.19494	0.29854	0.99808	6153	1	0.015779	0.69974	0.6998	0.999944	15026	0	0.015779
TBXAS1	6	0.19495	0.29855	0.99808	6154	2	-0.1089	0.80395	0.80383	0.999944	17354	0	-0.1089
XAF1	6	0.19501	0.29861	0.99808	6155	2	0.029082	0.22323	0.33687	0.999944	6877	1	0.029082
TLR1	6	0.19503	0.29863	0.99808	6156	1	-0.10808	0.01695	0.048395	0.934661	1093	2	-0.10808
RHO	6	0.19505	0.29866	0.99808	6157	2	-0.24547	0.83533	0.83523	0.999944	18032	0	-0.24547
DNM3	6	0.19507	0.29869	0.99808	6158	1	0.20992	0.015489	0.045322	0.930357	1031	2	0.20992
ZNF429	6	0.19511	0.29874	0.99808	6159	2	-0.014654	0.7501	0.75025	0.999944	16135	0	-0.014654
LSM14A	6	0.19513	0.29875	0.99808	6160	2	-0.29398	0.85106	0.85096	0.999944	18365	0	-0.29398
WDR87	6	0.19515	0.29877	0.99808	6161	2	-0.09521	0.34984	0.44952	0.999944	9179	1	-0.09521
KLHDC1	6	0.19515	0.29878	0.99808	6162	1	-0.1034	0.085694	0.17653	0.999944	3604	2	-0.1034
THBD	6	0.19518	0.29883	0.99808	6163	2	-0.18773	0.97386	0.97395	0.999944	21111	0	-0.18773
CCDC96	6	0.1952	0.29885	0.99808	6164	2	0.13907	0.28073	0.40466	0.999944	8216	2	0.13907
OR8U8	3	0.19527	0.21553	0.99808	6165	1	0.093744	0.49298	0.49277	0.999944	11234	0	0.093744
ARHGEF6	6	0.19528	0.29896	0.99808	6166	2	-0.23035	0.44951	0.50596	0.999944	10555	1	-0.23035
GPR50	6	0.19532	0.299	0.99808	6167	2	-0.1875	0.98272	0.98285	0.999944	21316	0	-0.1875
CTCFL	6	0.19536	0.29906	0.99808	6168	1	-0.0034404	0.22897	0.34358	0.999944	7017	2	-0.0034404
ZNF793	6	0.19538	0.29908	0.99808	6169	2	-0.22978	0.78577	0.7859	0.999944	16914	0	-0.22978
RTN1	6	0.19549	0.29922	0.99808	6170	2	-0.2729	0.9875	0.98754	0.999944	21420	0	-0.2729
GRN	6	0.1956	0.29937	0.99808	6171	2	-0.17478	0.81596	0.81586	0.999944	17601	0	-0.17478
MYH6	6	0.19561	0.29938	0.99808	6172	1	0.15707	0.17149	0.27651	0.999944	5632	2	0.15707
CD5	6	0.19562	0.29939	0.99808	6173	2	-0.29315	0.09401	0.18616	0.999944	3812	2	-0.29315
MB	6	0.19564	0.29941	0.99808	6174	2	0.07896	0.056569	0.12858	0.999944	2620	2	0.07896
CORO2B	6	0.19566	0.29942	0.99808	6175	1	-0.038107	0.62175	0.62816	0.999944	13433	1	-0.038107
TBC1D2B	6	0.19568	0.29945	0.99808	6176	2	0.11939	0.67681	0.6773	0.999944	14541	1	0.11939
TMEM27	6	0.19574	0.29953	0.99808	6177	2	0.10166	0.53904	0.56447	0.999944	12000	1	0.10166
HSPB8	6	0.19576	0.29955	0.99808	6178	2	-0.10506	0.52481	0.55456	0.999944	11784	1	-0.10506
EGR2	6	0.19582	0.29962	0.99808	6179	2	-0.30171	0.24207	0.3589	0.999944	7340	2	-0.30171
CD180	6	0.19591	0.29974	0.99808	6180	1	-0.066754	0.82246	0.82234	0.999944	17737	0	-0.066754
hsa-mir-194-1	4	0.19591	0.24718	0.99808	6181	1	0.029095	0.5277	0.52788	0.999944	11830	1	0.029095
AMDHD1	6	0.19595	0.29979	0.99808	6182	1	-0.084395	0.89493	0.89506	0.999944	19339	0	-0.084395
TSTD3	6	0.19603	0.29989	0.99808	6183	1	0.044028	0.26199	0.38252	0.999944	7793	1	0.044028
OR51B5	6	0.19618	0.30007	0.99808	6184	2	-0.094972	0.85823	0.85814	0.999944	18516	0	-0.094972
MKNK2	6	0.1962	0.30009	0.99808	6185	2	0.060872	0.013105	0.040296	0.920787	919	3	0.060872
GFM2	6	0.1962	0.30009	0.99808	6186	1	-0.12098	0.79893	0.79885	0.999944	17241	0	-0.12098
HES6	6	0.19622	0.30011	0.99808	6187	2	-0.0048231	0.010206	0.033071	0.8862	774	2	-0.0048231
NonTargetingControlGuideForHuman_0178	1	0.19622	0.19602	0.99808	6188	0	-0.30394	0.80378	0.80399	0.999944	17348	0	-0.30394
C9orf41	6	0.19629	0.30019	0.99808	6189	1	-0.040756	0.79681	0.79679	0.999944	17189	0	-0.040756
TMEM87B	6	0.19633	0.30024	0.99808	6190	1	0.016423	0.65464	0.65669	0.999944	14084	1	0.016423
NonTargetingControlGuideForHuman_0405	1	0.19637	0.19614	0.99808	6191	0	-0.25677	0.80363	0.80385	0.999944	17346	0	-0.25677
COL25A1	6	0.19637	0.30029	0.99808	6192	2	0.047076	0.80921	0.80905	0.999944	17454	0	0.047076
SCAP	6	0.19639	0.30032	0.99808	6193	2	-0.33284	0.060967	0.13699	0.999944	2788	2	-0.33284
TAAR6	6	0.19641	0.30034	0.99808	6194	1	-0.1463	0.77855	0.77865	0.999944	16773	0	-0.1463
APOBEC3A_B	2	0.19643	0.19923	0.99808	6195	1	-0.38801	0.95646	0.95667	0.999944	20760	0	-0.38801
BCL2L2	6	0.19643	0.30036	0.99808	6196	2	0.078585	0.70295	0.70299	0.999944	15108	0	0.078585
TRAF4	6	0.19654	0.30051	0.99808	6197	1	-0.16558	0.28518	0.40986	0.999944	8315	1	-0.16558
OAZ1	6	0.19658	0.30056	0.99808	6198	2	-0.20149	0.24911	0.36717	0.999944	7507	2	-0.20149
SDR16C5	6	0.19664	0.30063	0.99808	6199	2	-0.12521	0.8148	0.81469	0.999944	17574	0	-0.12521
CALM1	6	0.19672	0.30073	0.99808	6200	2	-0.12746	0.70339	0.70345	0.999944	15121	0	-0.12746
GOLGA1	6	0.19679	0.30082	0.99808	6201	2	-0.15538	0.34311	0.4459	0.999944	9084	1	-0.15538
TTLL5	6	0.19683	0.30087	0.99808	6202	2	-0.024183	0.15343	0.25539	0.999944	5200	2	-0.024183
PGM3	6	0.19685	0.30089	0.99808	6203	2	-0.30769	0.27992	0.40371	0.999944	8200	1	-0.30769
HNRNPK	6	0.19695	0.301	0.99808	6204	2	-0.14334	0.59901	0.60967	0.999944	13017	1	-0.14334
PRCP	6	0.197	0.30106	0.99808	6205	1	0.024701	0.19708	0.30633	0.999944	6244	2	0.024701
MAGEA12	6	0.197	0.30107	0.99808	6206	2	-0.024248	0.9558	0.95582	0.999944	20747	0	-0.024248
GNA11	6	0.19704	0.30112	0.99808	6207	2	-0.28088	0.74596	0.74618	0.999944	16054	0	-0.28088
NonTargetingControlGuideForHuman_0390	1	0.1971	0.19687	0.99808	6208	0	-0.33379	0.8029	0.80308	0.999944	17325	0	-0.33379
OSTF1	6	0.19712	0.30123	0.99808	6209	1	-0.043138	0.97247	0.9725	0.999944	21072	0	-0.043138
C18orf32	6	0.19714	0.30125	0.99808	6210	2	0.074043	0.77334	0.77347	0.999944	16662	0	0.074043
CNPPD1	6	0.19716	0.30127	0.99808	6211	2	-0.10026	0.38032	0.46581	0.999944	9596	1	-0.10026
MAL	6	0.19722	0.30134	0.99808	6212	2	-0.093842	0.22404	0.33782	0.999944	6901	1	-0.093842
FMOD	6	0.19725	0.30138	0.99808	6213	2	-0.038789	0.39749	0.47542	0.999944	9809	1	-0.038789
SLC52A2	6	0.19727	0.30141	0.99808	6214	2	-0.040842	0.84017	0.84007	0.999944	18136	0	-0.040842
SSB	6	0.19729	0.30143	0.99808	6215	2	-0.067732	0.8346	0.83449	0.999944	18014	0	-0.067732
AURKA	6	0.19739	0.30155	0.99808	6216	2	-0.072166	0.18589	0.29327	0.999944	5975	2	-0.072166
hsa-mir-6719	4	0.19739	0.2482	0.99808	6217	1	-0.068626	0.45476	0.46096	0.999944	10643	1	-0.068626
HMGB3	6	0.19743	0.3016	0.99808	6218	2	-0.3329	0.23665	0.35253	0.999944	7207	1	-0.3329
KLHL41	6	0.19746	0.30164	0.99808	6219	1	-0.15534	0.66281	0.66413	0.999944	14250	1	-0.15534
DGKH	6	0.19746	0.30165	0.99808	6220	2	-0.097577	0.36666	0.45842	0.999944	9413	1	-0.097577
DPP7	6	0.19752	0.30172	0.99808	6221	2	-0.17103	0.79949	0.7994	0.999944	17256	0	-0.17103
PPAP2B	6	0.19754	0.30175	0.99808	6222	2	0.26337	0.05693	0.12928	0.999944	2639	2	0.26337
TCEB1	6	0.19754	0.30175	0.99808	6223	1	-0.19568	0.33381	0.441	0.999944	8982	1	-0.19568
ATP9A	6	0.19756	0.30177	0.99808	6224	2	-0.060742	0.66715	0.66815	0.999944	14334	1	-0.060742
APBB1	6	0.19766	0.30189	0.99808	6225	2	-0.033293	0.049988	0.11556	0.999944	2367	1	-0.033293
CYC1	6	0.19767	0.3019	0.99808	6226	1	0.17835	0.66906	0.66998	0.999944	14380	1	0.17835
NonTargetingControlGuideForHuman_0148	1	0.19767	0.19745	0.99808	6227	0	-0.21535	0.80233	0.80254	0.999944	17313	0	-0.21535
KALRN	6	0.19773	0.30199	0.99808	6228	2	-0.090741	0.85174	0.85162	0.999944	18385	0	-0.090741
PTPRE	6	0.19784	0.30211	0.99808	6229	1	0.064331	0.65233	0.65465	0.999944	14032	1	0.064331
C7orf57	6	0.19788	0.30216	0.99808	6230	1	0.01704	0.32624	0.43705	0.999944	8901	1	0.01704
NonTargetingControlGuideForHuman_0566	1	0.19788	0.19766	0.99808	6231	0	-0.29066	0.80212	0.80234	0.999944	17307	0	-0.29066
KPNA3	6	0.19792	0.30221	0.99808	6232	1	0.13452	0.058101	0.13153	0.999944	2686	1	0.13452
ATOH1	6	0.19796	0.30226	0.99808	6233	1	0.041672	0.40141	0.47762	0.999944	9855	1	0.041672
TIGD3	6	0.19796	0.30226	0.99808	6234	2	-0.14517	0.3822	0.46685	0.999944	9618	1	-0.14517
ROR2	6	0.19798	0.30229	0.99808	6235	2	-0.17547	0.83401	0.83388	0.999944	18006	0	-0.17547
ABHD2	6	0.19813	0.30247	0.99808	6236	1	-0.096048	0.52424	0.55416	0.999944	11776	1	-0.096048
ZSCAN29	6	0.19814	0.30248	0.99808	6237	2	-0.24724	0.97018	0.97017	0.999944	21030	0	-0.24724
FARS2	6	0.19818	0.30253	0.99808	6238	2	-0.2358	0.81619	0.81608	0.999944	17603	0	-0.2358
DOK4	6	0.19821	0.30258	0.99808	6239	1	0.098075	0.527	0.55609	0.999944	11820	1	0.098075
NonTargetingControlGuideForHuman_0510	1	0.19822	0.198	0.99808	6240	0	-0.20421	0.80178	0.80201	0.999944	17299	0	-0.20421
NonTargetingControlGuideForHuman_0020	1	0.19825	0.19804	0.99808	6241	0	-0.25401	0.80175	0.80197	0.999944	17297	0	-0.25401
LIPI	6	0.19825	0.30263	0.99808	6242	1	-0.031587	0.29283	0.4189	0.999944	8494	1	-0.031587
TEKT5	6	0.1983	0.30268	0.99808	6243	1	0.034061	0.27686	0.40012	0.999944	8133	1	0.034061
CTRL	6	0.19834	0.30273	0.99808	6244	1	0.018431	0.24298	0.35998	0.999944	7363	1	0.018431
hsa-mir-5584	4	0.19838	0.24889	0.99808	6245	1	-0.21495	0.77232	0.77226	0.999944	16639	0	-0.21495
TMEM189	6	0.19842	0.30283	0.99808	6246	1	0.091364	0.31737	0.43248	0.999944	8796	1	0.091364
ZUFSP	6	0.19842	0.30284	0.99808	6247	2	-0.13668	0.81949	0.81938	0.999944	17676	0	-0.13668
TMEM69	6	0.19846	0.30288	0.99808	6248	2	-0.17237	0.97682	0.97696	0.999944	21176	0	-0.17237
SLC25A38	6	0.19852	0.30296	0.99808	6249	2	-0.17112	0.86519	0.86516	0.999944	18679	0	-0.17112
hsa-mir-548au	3	0.19852	0.21821	0.99808	6250	1	-0.14536	0.89396	0.89402	0.999944	19316	0	-0.14536
MAPK8IP3	6	0.19853	0.30297	0.99808	6251	1	0.0044888	0.0034499	0.012224	0.777937	327	2	0.0044888
TBC1D13	6	0.19853	0.30297	0.99808	6252	1	0.097866	0.50245	0.5394	0.999944	11391	1	0.097866
LAP3	6	0.19854	0.30298	0.99808	6253	2	-0.35066	0.97201	0.97206	0.999944	21064	0	-0.35066
DEFB131	6	0.1986	0.30305	0.99808	6254	2	0.013124	0.39759	0.47547	0.999944	9811	1	0.013124
PAX9	6	0.19864	0.30311	0.99808	6255	2	-0.32187	0.99647	0.99651	0.999944	21624	0	-0.32187
TRIM71	6	0.19866	0.30313	0.99808	6256	2	0.15818	0.36028	0.45499	0.999944	9318	1	0.15818
SSH3	6	0.19867	0.30314	0.99808	6257	1	-0.082525	0.83379	0.83365	0.999944	18000	0	-0.082525
HMGN4	6	0.19867	0.30315	0.99808	6258	2	-0.12855	0.96556	0.96555	0.999944	20934	0	-0.12855
STX1A	6	0.19869	0.30317	0.99808	6259	2	-0.22173	0.62946	0.63464	0.999944	13578	1	-0.22173
TTC25	6	0.19876	0.30324	0.99808	6260	1	-0.046066	0.57974	0.59453	0.999944	12675	1	-0.046066
PFDN5	6	0.19879	0.30328	0.99808	6261	2	0.19584	0.26326	0.38403	0.999944	7827	2	0.19584
DPP6	6	0.1988	0.30329	0.99808	6262	1	0.17069	0.10665	0.20085	0.999944	4114	2	0.17069
NonTargetingControlGuideForHuman_0412	1	0.1988	0.19856	0.99808	6263	0	-0.32993	0.8012	0.80141	0.999944	17286	0	-0.32993
RPS6KB1	6	0.19881	0.3033	0.99808	6264	2	-0.1997	0.95453	0.9546	0.999944	20717	0	-0.1997
SDHD	6	0.19883	0.30332	0.99808	6265	2	-0.16086	0.0051345	0.017513	0.82237	446	2	-0.16086
GPR22	6	0.19884	0.30333	0.99808	6266	1	-0.078126	0.70222	0.70227	0.999944	15090	0	-0.078126
TBC1D19	6	0.19885	0.30334	0.99808	6267	2	-0.1126	0.84372	0.84361	0.999944	18211	0	-0.1126
CRK	6	0.19888	0.30337	0.99808	6268	1	0.015735	0.47977	0.52467	0.999944	11040	1	0.015735
WBP11	6	0.19892	0.30343	0.99808	6269	1	0.14688	0.56452	0.5829	0.999944	12421	1	0.14688
WBSCR16	6	0.19892	0.30343	0.99808	6270	2	-0.23624	0.12936	0.22731	0.999944	4647	1	-0.23624
UTP18	6	0.19896	0.30348	0.99808	6271	1	0.15928	0.017148	0.048833	0.937657	1101	1	0.15928
FAM83B	6	0.19901	0.30353	0.99808	6272	1	-0.050833	0.74112	0.74131	0.999944	15951	0	-0.050833
C14orf119	6	0.19904	0.30357	0.99808	6273	2	0.16036	0.11543	0.21107	0.999944	4305	2	0.16036
RASL11B	6	0.19909	0.30363	0.99808	6274	1	-0.0026808	0.49606	0.53516	0.999944	11285	1	-0.0026808
OTUD6A	6	0.19913	0.30368	0.99808	6275	2	0.016566	0.87888	0.87892	0.999944	18980	0	0.016566
EMC10	6	0.19917	0.30374	0.99808	6276	2	0.010842	0.20779	0.31892	0.999944	6483	2	0.010842
TJP3	6	0.19919	0.30376	0.99808	6277	2	-0.082163	0.7752	0.77531	0.999944	16702	0	-0.082163
ORMDL1	6	0.1993	0.30389	0.99808	6278	2	-0.12136	0.80303	0.80293	0.999944	17330	0	-0.12136
SPRYD7	6	0.19934	0.30395	0.99808	6279	1	0.20246	0.27684	0.4001	0.999944	8132	2	0.20246
MESDC2	6	0.19938	0.304	0.99808	6280	1	0.035258	0.53327	0.56048	0.999944	11912	1	0.035258
JPH3	6	0.19941	0.30403	0.99808	6281	2	0.064138	0.73263	0.7328	0.999944	15754	0	0.064138
CTNNBL1	6	0.19946	0.3041	0.99808	6282	2	-0.071491	0.10135	0.19471	0.999944	3987	2	-0.071491
RAB32	6	0.1995	0.30416	0.99808	6283	2	-0.081998	0.90281	0.90292	0.999944	19523	0	-0.081998
TPD52	6	0.19959	0.30426	0.99808	6284	1	0.049859	0.78435	0.7845	0.999944	16885	0	0.049859
KIR2DL4	6	0.19963	0.30432	0.99808	6285	1	-0.15157	0.82393	0.82381	0.999944	17770	0	-0.15157
MYPOP	6	0.19972	0.30443	0.99808	6286	2	-0.11647	0.77478	0.7749	0.999944	16696	0	-0.11647
AIF1	6	0.19979	0.30452	0.99808	6287	2	-0.18911	0.3593	0.45448	0.999944	9303	1	-0.18911
OR2F2	6	0.1998	0.30453	0.99808	6288	1	-0.10107	0.78923	0.78934	0.999944	16995	0	-0.10107
PRH1	6	0.19983	0.30456	0.99808	6289	2	-0.17635	0.88324	0.88331	0.999944	19071	0	-0.17635
CPNE6	6	0.19984	0.30458	0.99808	6290	1	-0.019679	0.1158	0.21153	0.999944	4313	2	-0.019679
DENND4B	6	0.19991	0.30465	0.99808	6291	2	-0.1485	0.30051	0.42391	0.999944	8604	1	-0.1485
SMAD6	6	0.19992	0.30468	0.99808	6292	2	-0.0039425	0.030307	0.07622	0.988693	1620	1	-0.0039425
PRH2	6	0.19993	0.30468	0.99808	6293	1	-0.028021	0.89186	0.89198	0.999944	19269	0	-0.028021
DOCK3	6	0.20008	0.30487	0.99808	6294	2	-0.13108	0.82534	0.82523	0.999944	17806	0	-0.13108
BUD31	6	0.20009	0.30489	0.99808	6295	2	-0.14832	0.51303	0.54654	0.999944	11576	1	-0.14832
ANKDD1A	6	0.20012	0.30492	0.99808	6296	2	-0.17511	0.28704	0.41208	0.999944	8355	1	-0.17511
PYCARD	6	0.20013	0.30494	0.99808	6297	1	-0.01948	0.75101	0.75111	0.999944	16155	0	-0.01948
TRIM59	6	0.20018	0.305	0.99808	6298	1	0.34858	0.0049029	0.016796	0.812047	431	3	0.34858
YIPF2	6	0.20019	0.30501	0.99808	6299	2	-0.11171	0.26992	0.39192	0.999944	7977	2	-0.11171
C15orf54	6	0.20023	0.30506	0.99808	6300	2	-0.1993	0.27347	0.39615	0.999944	8055	1	-0.1993
TMEM59L	6	0.20029	0.30514	0.99808	6301	2	0.0019523	0.18719	0.29481	0.999944	5997	1	0.0019523
FGL2	6	0.20034	0.30521	0.99808	6302	1	0.039529	0.030111	0.075799	0.987659	1612	1	0.039529
ADAM19	6	0.20039	0.30527	0.99808	6303	2	-0.19172	0.13467	0.23347	0.999944	4773	2	-0.19172
TMEM243	6	0.20041	0.30529	0.99808	6304	2	-0.06421	0.90447	0.90457	0.999944	19560	0	-0.06421
TAB3	6	0.20047	0.30537	0.99808	6305	1	-0.18562	0.26492	0.386	0.999944	7864	2	-0.18562
SSX2IP	6	0.20052	0.30543	0.99808	6306	2	-0.037264	0.72425	0.72438	0.999944	15571	0	-0.037264
NSDHL	6	0.20058	0.30552	0.99808	6307	2	-0.15337	0.50564	0.54156	0.999944	11443	1	-0.15337
TOM1	6	0.20059	0.30554	0.99808	6308	1	0.010272	0.51096	0.54517	0.999944	11530	1	0.010272
SYNM	6	0.20068	0.30564	0.99808	6309	1	-0.070471	0.79924	0.79915	0.999944	17250	0	-0.070471
LRRC14	6	0.20072	0.30569	0.99808	6310	1	-0.064529	0.87675	0.87681	0.999944	18936	0	-0.064529
NonTargetingControlGuideForHuman_0271	1	0.20072	0.20049	0.99808	6311	0	-0.231	0.79928	0.79956	0.999944	17251	0	-0.231
SLC2A7	6	0.20073	0.30571	0.99808	6312	2	-0.16238	0.92975	0.92999	0.999944	20139	0	-0.16238
CD14	6	0.20076	0.30574	0.99808	6313	1	-0.21321	0.17224	0.27736	0.999944	5649	2	-0.21321
LY96	6	0.20077	0.30576	0.99808	6314	2	-0.11252	0.92279	0.92299	0.999944	19993	0	-0.11252
GAS2L2	6	0.20081	0.3058	0.99808	6315	2	-0.050478	0.057096	0.12959	0.999944	2647	2	-0.050478
AFF3	6	0.20083	0.30582	0.99808	6316	2	-0.051177	0.43182	0.49529	0.999944	10281	1	-0.051177
RAD54B	6	0.20084	0.30584	0.99808	6317	1	0.10389	0.14608	0.24685	0.999944	5035	2	0.10389
DCAF12L1	6	0.20088	0.3059	0.99808	6318	1	-0.050789	0.7777	0.77779	0.999944	16752	0	-0.050789
ZSWIM3	6	0.20093	0.30595	0.99808	6319	1	-0.031303	0.50014	0.53783	0.999944	11350	1	-0.031303
FASTKD2	6	0.20095	0.30597	0.99808	6320	2	-0.18001	0.22559	0.33961	0.999944	6932	1	-0.18001
ZBTB18	6	0.20097	0.30601	0.99808	6321	1	0.036943	0.56883	0.58618	0.999944	12495	1	0.036943
MRPS25	6	0.201	0.30606	0.99808	6322	2	-0.15036	0.77883	0.77894	0.999944	16780	0	-0.15036
CSTF1	6	0.20101	0.30606	0.99808	6323	1	-0.133	0.72214	0.72228	0.999944	15539	0	-0.133
STK31	6	0.20104	0.3061	0.99808	6324	2	-0.21469	0.14409	0.24455	0.999944	4990	1	-0.21469
RRP12	6	0.20105	0.30611	0.99808	6325	1	-0.031934	0.40072	0.47723	0.999944	9846	1	-0.031934
GGH	6	0.20109	0.30616	0.99808	6326	1	0.14835	0.46451	0.51508	0.999944	10789	1	0.14835
hsa-mir-1206	1	0.20113	0.20092	0.99808	6327	0	-0.44901	0.79887	0.79916	0.999944	17240	0	-0.44901
UBASH3B	6	0.20122	0.30631	0.99808	6328	2	-0.036993	0.86309	0.86303	0.999944	18624	0	-0.036993
EIF3F	6	0.20122	0.30631	0.99808	6329	1	-0.10007	0.4276	0.49275	0.999944	10221	1	-0.10007
MYO1H	6	0.20123	0.30633	0.99808	6330	2	0.24371	0.067905	0.1502	0.999944	3043	2	0.24371
NRK	6	0.20126	0.30637	0.99808	6331	1	0.17253	0.056789	0.129	0.999944	2631	2	0.17253
UGGT2	6	0.20127	0.30639	0.99808	6332	2	-0.1237	0.17561	0.28127	0.999944	5731	1	-0.1237
NonTargetingControlGuideForHuman_0978	1	0.20128	0.20105	0.99808	6333	0	-0.23308	0.79872	0.79903	0.999944	17235	0	-0.23308
TEX14	6	0.2013	0.30644	0.99808	6334	1	0.053137	0.8098	0.80965	0.999944	17469	0	0.053137
HAP1	6	0.20134	0.30648	0.99808	6335	1	-0.17912	0.63555	0.63987	0.999944	13712	1	-0.17912
PTPRA	6	0.20143	0.30658	0.99808	6336	1	0.0094272	0.21488	0.32713	0.999944	6655	2	0.0094272
DRGX	6	0.20147	0.30663	0.99808	6337	2	-0.019073	0.19473	0.30362	0.999944	6180	2	-0.019073
ITGA9	6	0.20149	0.30665	0.99808	6338	2	0.020463	0.82861	0.82852	0.999944	17876	0	0.020463
LIPF	6	0.20151	0.30669	0.99808	6339	1	-0.18319	0.27104	0.39326	0.999944	8004	1	-0.18319
NonTargetingControlGuideForHuman_0118	1	0.20158	0.20134	0.99808	6340	0	-0.23062	0.79842	0.79875	0.999944	17224	0	-0.23062
ZNF304	6	0.20162	0.30682	0.99808	6341	2	-0.092155	0.86395	0.86392	0.999944	18645	0	-0.092155
KCNS3	6	0.20164	0.30684	0.99808	6342	1	-2.6532e-05	0.1129	0.20813	0.999944	4265	2	-2.6532e-05
SOLH	6	0.20168	0.30689	0.99808	6343	1	0.041432	0.76331	0.76334	0.999944	16434	0	0.041432
C15orf43	6	0.20168	0.30689	0.99808	6344	2	-0.089106	0.81258	0.81242	0.999944	17524	0	-0.089106
hsa-mir-4519	4	0.2017	0.25119	0.99808	6345	1	-0.022626	0.721	0.72095	0.999944	15509	0	-0.022626
CSNK2B	6	0.20176	0.30699	0.99808	6346	2	-0.11291	0.91566	0.91588	0.999944	19815	0	-0.11291
CHPT1	6	0.20177	0.30701	0.99808	6347	2	-0.3651	0.97086	0.97088	0.999944	21045	0	-0.3651
VSIG2	6	0.20184	0.3071	0.99808	6348	1	-0.042285	0.72557	0.72568	0.999944	15592	0	-0.042285
SLC30A9	6	0.20185	0.3071	0.99808	6349	2	-0.089303	0.39667	0.47496	0.999944	9797	1	-0.089303
TMEM135	6	0.20187	0.30713	0.99808	6350	2	-0.081891	0.76483	0.76486	0.999944	16467	0	-0.081891
BMP3	6	0.20193	0.30721	0.99808	6351	1	-0.17474	0.068244	0.15085	0.999944	3054	1	-0.17474
hsa-mir-6858	4	0.20196	0.25137	0.99808	6352	1	0.23203	0.45663	0.46258	0.999944	10672	1	0.23203
MARCH5	6	0.20199	0.30728	0.99808	6353	2	-0.00070615	0.13236	0.23078	0.999944	4716	1	-0.00070615
GLCE	6	0.20201	0.3073	0.99808	6354	2	-0.12482	0.77681	0.77692	0.999944	16732	0	-0.12482
RXRB	6	0.20201	0.30731	0.99808	6355	2	-0.3299	0.7037	0.70376	0.999944	15129	0	-0.3299
NGLY1	6	0.20203	0.30733	0.99808	6356	2	0.077783	0.2442	0.36144	0.999944	7392	2	0.077783
LRRC66	6	0.20205	0.30735	0.99808	6357	1	-0.044227	0.89795	0.8981	0.999944	19397	0	-0.044227
CCDC70	6	0.20209	0.3074	0.99808	6358	1	-0.1705	0.43916	0.49967	0.999944	10402	1	-0.1705
CAB39L	6	0.20216	0.30748	0.99808	6359	2	-0.087845	0.55022	0.57249	0.999944	12180	1	-0.087845
DNAJC17	6	0.20222	0.30755	0.99808	6360	2	0.10107	0.39173	0.47223	0.999944	9734	1	0.10107
PLAGL1	6	0.2023	0.30764	0.99808	6361	2	-0.19071	0.1965	0.30567	0.999944	6226	1	-0.19071
GATAD1	6	0.20234	0.3077	0.99808	6362	1	-0.21292	0.97206	0.97211	0.999944	21065	0	-0.21292
OR10A2	6	0.20239	0.30774	0.99808	6363	1	-0.10432	0.78127	0.78137	0.999944	16838	0	-0.10432
NonTargetingControlGuideForHuman_0822	1	0.20241	0.20214	0.99808	6364	0	-0.33463	0.79759	0.79793	0.999944	17205	0	-0.33463
KRT3	6	0.20245	0.30784	0.99808	6365	2	-0.12043	0.073918	0.1617	0.999944	3278	1	-0.12043
MFSD1	6	0.20247	0.30785	0.99808	6366	1	0.099342	0.84653	0.84643	0.999944	18265	0	0.099342
FMO1	6	0.20251	0.3079	0.99808	6367	2	-0.092797	0.63961	0.64334	0.999944	13782	1	-0.092797
RIPPLY2	6	0.20253	0.30792	0.99808	6368	2	-0.22704	0.13948	0.23908	0.999944	4884	1	-0.22704
NonTargetingControlGuideForHuman_0508	1	0.20258	0.2023	0.99808	6369	0	-0.22439	0.79742	0.79777	0.999944	17202	0	-0.22439
SLC25A24	6	0.20264	0.30807	0.99808	6370	1	-0.052011	0.071983	0.15804	0.999944	3207	2	-0.052011
CSF1	6	0.20268	0.30812	0.99808	6371	2	-0.018494	0.5124	0.5461	0.999944	11559	1	-0.018494
JAKMIP3	6	0.20272	0.30818	0.99808	6372	1	-0.16047	0.68152	0.68177	0.999944	14633	1	-0.16047
SAPCD1	6	0.20272	0.30818	0.99808	6373	2	-0.22472	0.88803	0.88807	0.999944	19195	0	-0.22472
KLK15	6	0.20276	0.30823	0.99808	6374	2	-0.09199	0.91648	0.91672	0.999944	19838	0	-0.09199
KCNJ13	6	0.20284	0.30833	0.99808	6375	2	-0.18288	0.21451	0.3267	0.999944	6643	2	-0.18288
LAT	6	0.20284	0.30834	0.99808	6376	1	-0.19716	0.84427	0.84415	0.999944	18223	0	-0.19716
PARD6G	6	0.20287	0.30837	0.99808	6377	2	-0.00031291	0.37255	0.46156	0.999944	9482	1	-0.00031291
ACKR4	6	0.20288	0.30839	0.99808	6378	1	-0.094489	0.56485	0.58317	0.999944	12425	1	-0.094489
ENPP1	6	0.20293	0.30845	0.99808	6379	2	-0.10666	0.42119	0.48899	0.999944	10126	1	-0.10666
CLDN9	6	0.20295	0.30848	0.99808	6380	2	0.067838	0.050355	0.1163	0.999944	2382	3	0.067838
PIWIL1	6	0.20297	0.30849	0.99808	6381	1	0.10081	0.65087	0.65331	0.999944	14005	1	0.10081
PRMT1	6	0.20305	0.3086	0.99808	6382	2	0.1078	0.078781	0.16849	0.999944	3430	2	0.1078
IFLTD1	6	0.20307	0.30863	0.99808	6383	2	-0.21771	0.16252	0.2661	0.999944	5411	1	-0.21771
YEATS4	6	0.20311	0.30867	0.99808	6384	2	-0.079212	0.93531	0.93552	0.999944	20263	0	-0.079212
ZMYM6NB	6	0.20313	0.30872	0.99808	6385	1	-0.049417	0.80343	0.80332	0.999944	17341	0	-0.049417
AGO4	6	0.20318	0.30877	0.99808	6386	2	-0.016887	0.5941	0.60579	0.999944	12916	1	-0.016887
SVEP1	6	0.20322	0.30882	0.99808	6387	1	-0.10962	0.67	0.67084	0.999944	14399	1	-0.10962
MATN2	6	0.20334	0.30897	0.99808	6388	1	-0.060251	0.89905	0.89916	0.999944	19423	0	-0.060251
UBA52	6	0.20347	0.30915	0.99808	6389	2	-0.019333	0.5765	0.59198	0.999944	12621	1	-0.019333
FATE1	6	0.20353	0.30923	0.99808	6390	2	-0.16686	0.25737	0.37706	0.999944	7679	1	-0.16686
XKRY	6	0.20357	0.30927	0.99808	6391	2	-0.18533	0.95399	0.95407	0.999944	20705	0	-0.18533
APAF1	6	0.20368	0.30941	0.99808	6392	1	0.14256	0.11379	0.20915	0.999944	4284	2	0.14256
CCDC38	6	0.20369	0.30942	0.99808	6393	2	-0.038145	0.64171	0.64517	0.999944	13817	1	-0.038145
NonTargetingControlGuideForHuman_0757	1	0.20377	0.2035	0.99808	6394	0	-0.2848	0.79623	0.79659	0.999944	17171	0	-0.2848
ABT1	6	0.20386	0.30965	0.99808	6395	2	-0.010865	0.64092	0.64447	0.999944	13802	1	-0.010865
DEFB110	6	0.20397	0.30978	0.99808	6396	2	-0.15338	0.49018	0.53136	0.999944	11196	1	-0.15338
OSR1	6	0.20401	0.30983	0.99808	6397	1	0.17086	0.038998	0.093927	0.999944	1948	2	0.17086
CSNK1G3	6	0.20403	0.30987	0.99808	6398	2	0.032812	0.8026	0.8025	0.999944	17319	0	0.032812
PZP	6	0.20405	0.3099	0.99808	6399	2	0.012133	0.66295	0.66426	0.999944	14253	1	0.012133
CLEC4E	6	0.20413	0.31	0.99808	6400	1	0.24079	0.33431	0.44125	0.999944	8987	1	0.24079
SPSB4	6	0.20419	0.31009	0.99808	6401	2	-0.049404	0.27015	0.39218	0.999944	7982	1	-0.049404
TRIM22	6	0.20421	0.3101	0.99808	6402	2	-0.026087	0.13356	0.23219	0.999944	4748	2	-0.026087
DTHD1	6	0.20426	0.31017	0.99808	6403	1	0.23352	0.074618	0.16307	0.999944	3307	3	0.23352
PCDP1	6	0.2043	0.31023	0.99808	6404	1	0.071231	0.7443	0.74453	0.999944	16025	0	0.071231
NonTargetingControlGuideForHuman_0812	1	0.20436	0.20408	0.99808	6405	0	-0.2767	0.79564	0.796	0.999944	17160	0	-0.2767
CSTF3	6	0.2044	0.31036	0.99808	6406	2	-0.3162	0.10475	0.19867	0.999944	4071	1	-0.3162
VN1R1	6	0.20447	0.31043	0.99808	6407	1	-0.2057	0.08448	0.17511	0.999944	3576	1	-0.2057
KMT2A	6	0.20448	0.31045	0.99808	6408	2	0.03865	0.03184	0.079348	0.993559	1669	2	0.03865
NonTargetingControlGuideForHuman_0293	1	0.20449	0.20422	0.99808	6409	0	-0.28908	0.79551	0.79585	0.999944	17155	0	-0.28908
CRELD2	6	0.20451	0.31049	0.99808	6410	1	-0.092098	0.26899	0.39082	0.999944	7948	1	-0.092098
TMC7	6	0.20452	0.3105	0.99808	6411	2	0.17658	0.033759	0.083262	0.999149	1752	3	0.17658
ZNF35	6	0.20455	0.31054	0.99808	6412	2	-0.22036	0.37984	0.46556	0.999944	9584	1	-0.22036
PBX2	6	0.20457	0.31057	0.99808	6413	2	-0.28583	0.66822	0.66917	0.999944	14357	1	-0.28583
JAM3	6	0.20461	0.31062	0.99808	6414	2	-0.06405	0.65319	0.65542	0.999944	14055	1	-0.06405
COBLL1	6	0.20469	0.31071	0.99808	6415	2	0.044553	0.70313	0.70317	0.999944	15116	0	0.044553
GBP5	6	0.20471	0.31074	0.99808	6416	1	-0.22413	0.97638	0.9765	0.999944	21167	0	-0.22413
TMEM150A	6	0.2048	0.31085	0.99808	6417	1	-0.12819	0.11179	0.20684	0.999944	4238	1	-0.12819
CWC22	6	0.20483	0.31088	0.99808	6418	2	0.47097	0.023758	0.062737	0.970555	1356	3	0.47097
TAF1A	6	0.20484	0.31089	0.99808	6419	1	0.050493	0.010239	0.033162	0.8862	778	2	0.050493
RSBN1L	6	0.20488	0.31094	0.99808	6420	1	-0.12145	0.63336	0.63799	0.999944	13664	1	-0.12145
SPANXD	3	0.20499	0.22356	0.99808	6421	1	-0.11056	0.67735	0.67695	0.999944	14550	0	-0.11056
DRAM2	6	0.20504	0.31113	0.99808	6422	2	-0.14877	0.48578	0.52851	0.999944	11130	1	-0.14877
FGFBP3	6	0.20508	0.31118	0.99808	6423	2	0.054699	0.71322	0.71337	0.999944	15348	0	0.054699
LPAR4	6	0.20509	0.3112	0.99808	6424	1	0.086424	0.058053	0.13145	0.999944	2684	2	0.086424
RHOBTB2	6	0.20516	0.31128	0.99808	6425	2	-0.0053186	0.4968	0.53565	0.999944	11296	1	-0.0053186
ZNF185	6	0.20517	0.3113	0.99808	6426	1	-0.1237	0.34678	0.44786	0.999944	9136	1	-0.1237
FAM174B	6	0.20521	0.31135	0.99808	6427	2	-0.27491	0.97717	0.97728	0.999944	21186	0	-0.27491
LOC100132146	6	0.20525	0.31139	0.99808	6428	1	-0.10026	0.94438	0.94452	0.999944	20485	0	-0.10026
SPINT2	6	0.2053	0.31145	0.99808	6429	1	0.038678	0.57201	0.58859	0.999944	12544	1	0.038678
DKK4	6	0.20531	0.31147	0.99808	6430	2	-0.046389	0.7471	0.74731	0.999944	16080	0	-0.046389
C6orf170	6	0.20537	0.31152	0.99808	6431	2	-0.096575	0.82425	0.82413	0.999944	17779	0	-0.096575
hsa-mir-3907	4	0.20538	0.2538	0.99808	6432	1	-0.12743	0.89207	0.89185	0.999944	19277	0	-0.12743
RDH5	6	0.20545	0.31162	0.99808	6433	2	-0.18996	0.18887	0.29675	0.999944	6041	2	-0.18996
SCARA5	6	0.20548	0.31167	0.99808	6434	2	0.092526	0.01571	0.045808	0.930357	1042	2	0.092526
BCAN	6	0.2055	0.31169	0.99808	6435	1	-0.10654	0.73796	0.73814	0.999944	15876	0	-0.10654
CERCAM	6	0.20552	0.31171	0.99808	6436	2	-0.22572	0.089188	0.18058	0.999944	3683	1	-0.22572
RPA4	6	0.20555	0.31173	0.99808	6437	1	-0.08728	0.79124	0.79131	0.999944	17042	0	-0.08728
LHX6	6	0.20558	0.31178	0.99808	6438	2	0.082038	0.41572	0.48582	0.999944	10046	1	0.082038
SAMD9	6	0.20562	0.31183	0.99808	6439	2	-0.10947	0.11771	0.21372	0.999944	4365	2	-0.10947
KRTAP19-2	6	0.20563	0.31184	0.99808	6440	1	-0.22048	0.32287	0.43532	0.999944	8856	1	-0.22048
MAP10	6	0.20564	0.31185	0.99808	6441	2	-0.24252	0.51499	0.54787	0.999944	11610	1	-0.24252
KISS1R	6	0.20566	0.31187	0.99808	6442	2	-0.10074	0.56975	0.58688	0.999944	12507	1	-0.10074
EHMT2	6	0.20567	0.31189	0.99808	6443	1	-0.12401	0.049366	0.11433	0.999944	2346	2	-0.12401
CYB561A3	6	0.20572	0.31195	0.99808	6444	2	0.059274	0.85925	0.85919	0.999944	18540	0	0.059274
RTN2	6	0.20579	0.31205	0.99808	6445	1	-0.12297	0.21883	0.33167	0.999944	6772	2	-0.12297
GIPC3	6	0.20583	0.3121	0.99808	6446	2	-0.2055	0.99066	0.99068	0.999944	21487	0	-0.2055
TIMM44	6	0.20584	0.3121	0.99808	6447	1	-0.16747	0.41806	0.48718	0.999944	10087	1	-0.16747
HSF4	6	0.20593	0.31221	0.99808	6448	2	0.050394	0.18838	0.29619	0.999944	6028	2	0.050394
MCTP2	6	0.206	0.31231	0.99808	6449	1	-0.15205	0.79991	0.79981	0.999944	17264	0	-0.15205
TRIP4	6	0.20612	0.31246	0.99808	6450	2	-0.10414	0.32323	0.43552	0.999944	8860	1	-0.10414
SCGB3A2	6	0.20617	0.31251	0.99808	6451	2	-0.050876	0.20622	0.31707	0.999944	6455	2	-0.050876
NonTargetingControlGuideForHuman_0926	1	0.20625	0.20595	0.99808	6452	0	-0.26042	0.79375	0.79407	0.999944	17107	0	-0.26042
RALY	6	0.20625	0.31262	0.99808	6453	1	-0.28701	0.2592	0.37925	0.999944	7723	2	-0.28701
NRM	6	0.20626	0.31263	0.99808	6454	2	0.0083839	0.9573	0.95728	0.999944	20774	0	0.0083839
EPG5	6	0.20629	0.31267	0.99808	6455	1	-0.011531	0.52727	0.55628	0.999944	11825	1	-0.011531
UROC1	6	0.20638	0.31278	0.99808	6456	1	0.10189	0.12231	0.21909	0.999944	4477	1	0.10189
LOC646862	6	0.20638	0.31278	0.99808	6457	2	-0.020961	0.16572	0.26985	0.999944	5489	1	-0.020961
CLPS	6	0.20645	0.31287	0.99808	6458	2	-0.15017	0.86609	0.86608	0.999944	18700	0	-0.15017
ZNF572	6	0.20646	0.31288	0.99808	6459	2	-0.028331	0.94581	0.94595	0.999944	20517	0	-0.028331
C15orf41	6	0.20653	0.31297	0.99808	6460	2	0.087532	0.61376	0.62152	0.999944	13288	1	0.087532
NonTargetingControlGuideForHuman_0039	1	0.20653	0.20626	0.99808	6461	0	-0.25376	0.79347	0.79377	0.999944	17097	0	-0.25376
TSHZ3	6	0.20655	0.31299	0.99808	6462	2	0.045262	0.71633	0.71653	0.999944	15409	0	0.045262
MRPL18	6	0.20657	0.31302	0.99808	6463	2	-0.21936	0.90039	0.90051	0.999944	19452	0	-0.21936
TMEM258	6	0.20659	0.31305	0.99808	6464	2	-0.20788	0.63709	0.64118	0.999944	13736	1	-0.20788
IFT122	6	0.20661	0.31307	0.99808	6465	2	0.064284	0.38897	0.47067	0.999944	9699	1	0.064284
ARMC8	6	0.20669	0.31317	0.99808	6466	2	-0.2055	0.96188	0.96189	0.999944	20859	0	-0.2055
ATAD5	6	0.2067	0.3132	0.99808	6467	2	-0.36528	0.50693	0.54243	0.999944	11467	1	-0.36528
SLC23A3	6	0.20671	0.3132	0.99808	6468	1	-0.16172	0.79007	0.79016	0.999944	17006	0	-0.16172
SULT2B1	6	0.20672	0.31322	0.99808	6469	2	-0.23635	0.58186	0.5962	0.999944	12706	1	-0.23635
NonTargetingControlGuideForHuman_0028	1	0.20673	0.20645	0.99808	6470	0	-0.24925	0.79327	0.79359	0.999944	17091	0	-0.24925
RHOA	6	0.20679	0.31332	0.99808	6471	1	0.23214	0.028577	0.072669	0.974367	1563	2	0.23214
NOC2L	6	0.20683	0.31336	0.99808	6472	2	-0.28532	0.11352	0.20885	0.999944	4280	2	-0.28532
MOS	6	0.20691	0.31347	0.99808	6473	1	0.30127	0.0022054	0.0082533	0.762235	224	3	0.30127
MPO	6	0.20696	0.31352	0.99808	6474	1	-0.13976	0.82572	0.82561	0.999944	17817	0	-0.13976
TSPO2	6	0.207	0.31358	0.99808	6475	1	0.0198	0.017644	0.049908	0.942916	1118	1	0.0198
FAM120AOS	6	0.20705	0.31365	0.99808	6476	2	-0.14808	0.64203	0.64544	0.999944	13824	1	-0.14808
FSD1L	6	0.20707	0.31367	0.99808	6477	2	0.086812	0.050845	0.11729	0.999944	2398	3	0.086812
SLC9A6	6	0.20716	0.31377	0.99808	6478	1	-0.030861	0.78882	0.78893	0.999944	16984	0	-0.030861
VSX1	6	0.20729	0.31392	0.99808	6479	1	-0.13223	0.92536	0.92559	0.999944	20056	0	-0.13223
hsa-mir-6721	4	0.20729	0.25522	0.99808	6480	1	-0.14371	0.38052	0.39935	0.999944	9600	1	-0.14371
RASGRP3	6	0.20733	0.31396	0.99808	6481	1	-0.15778	0.90611	0.9062	0.999944	19593	0	-0.15778
TRPC6	6	0.2074	0.31405	0.99808	6482	2	0.047378	0.74213	0.74235	0.999944	15972	0	0.047378
USP19	6	0.20742	0.31407	0.99808	6483	2	-0.13581	0.93428	0.93452	0.999944	20240	0	-0.13581
MTRF1L	6	0.20744	0.31409	0.99808	6484	2	-0.12191	0.3767	0.46383	0.999944	9539	1	-0.12191
SDAD1	6	0.20749	0.31415	0.99808	6485	1	0.00062391	0.75075	0.75087	0.999944	16149	0	0.00062391
EPHA1	6	0.2076	0.3143	0.99808	6486	2	-0.17429	0.92652	0.92675	0.999944	20076	0	-0.17429
SLC39A13	6	0.20765	0.31436	0.99808	6487	2	0.25476	0.24053	0.35708	0.999944	7307	2	0.25476
NSFL1C	6	0.2077	0.31442	0.99808	6488	1	-0.18396	0.070463	0.15516	0.999944	3137	2	-0.18396
CLDN3	6	0.20778	0.31452	0.99808	6489	1	-0.068221	0.91411	0.9143	0.999944	19776	0	-0.068221
TLL2	6	0.20787	0.31463	0.99808	6490	2	-0.22062	0.4171	0.48661	0.999944	10068	1	-0.22062
KRBA1	6	0.20793	0.31469	0.99808	6491	2	-0.30612	0.34809	0.44856	0.999944	9157	1	-0.30612
SOCS1	6	0.20795	0.31473	0.99808	6492	1	-0.25924	0.10566	0.1997	0.999944	4089	2	-0.25924
MYO1A	6	0.20803	0.31482	0.99808	6493	1	0.34471	0.034777	0.085332	0.999944	1783	3	0.34471
LGALSL	6	0.2081	0.31491	0.99808	6494	2	-0.10343	0.93347	0.93369	0.999944	20218	0	-0.10343
THSD7A	6	0.20812	0.31492	0.99808	6495	1	0.13883	0.62257	0.62887	0.999944	13446	1	0.13883
GPR152	6	0.20816	0.31498	0.99808	6496	1	0.057672	0.61059	0.61896	0.999944	13239	1	0.057672
ADAM23	6	0.2082	0.31503	0.99808	6497	1	-0.18921	0.7067	0.70678	0.999944	15196	0	-0.18921
PLA2G12B	6	0.20826	0.31512	0.99808	6498	2	-0.0050319	0.79884	0.79876	0.999944	17238	0	-0.0050319
LRRCC1	6	0.20828	0.31514	0.99808	6499	2	-0.17276	0.95496	0.955	0.999944	20732	0	-0.17276
PTPRD	6	0.20832	0.31519	0.99808	6500	1	-0.055429	0.25232	0.37102	0.999944	7573	2	-0.055429
CTNS	6	0.20836	0.31525	0.99808	6501	1	0.012653	0.34555	0.44723	0.999944	9117	1	0.012653
TMEM183A	6	0.20839	0.31529	0.99808	6502	2	-0.27853	0.91919	0.91941	0.999944	19915	0	-0.27853
NFS1	6	0.20841	0.31531	0.99808	6503	1	0.19547	0.1284	0.22617	0.999944	4620	2	0.19547
ELANE	6	0.20843	0.31534	0.99808	6504	2	0.083794	0.6088	0.6175	0.999944	13206	1	0.083794
WNK4	6	0.20845	0.31537	0.99808	6505	2	-0.26396	0.039339	0.094573	0.999944	1964	1	-0.26396
TNR	6	0.20857	0.31551	0.99808	6506	1	-0.20058	0.98097	0.98111	0.999944	21267	0	-0.20058
R3HDM4	6	0.20859	0.31553	0.99808	6507	2	-0.11986	0.28294	0.40719	0.999944	8265	1	-0.11986
DOHH	6	0.20861	0.31555	0.99808	6508	2	-0.19692	0.52297	0.55332	0.999944	11764	1	-0.19692
GCNT2	6	0.20861	0.31555	0.99808	6509	1	-0.010183	0.36142	0.45561	0.999944	9332	1	-0.010183
hsa-mir-760	4	0.20864	0.25618	0.99808	6510	1	0.18741	0.048917	0.093476	0.999944	2327	2	0.18741
ALDH18A1	6	0.20869	0.31565	0.99808	6511	1	0.084535	0.76884	0.76896	0.999944	16547	0	0.084535
MLF1IP	6	0.2087	0.31567	0.99808	6512	2	-0.2939	0.44399	0.5026	0.999944	10467	1	-0.2939
FBXO6	6	0.20874	0.3157	0.99808	6513	1	-0.062425	0.812	0.81181	0.999944	17508	0	-0.062425
RBM28	6	0.20878	0.31575	0.99808	6514	1	0.032404	0.75436	0.75443	0.999944	16233	0	0.032404
SASS6	6	0.20882	0.31581	0.99808	6515	1	-0.070184	0.82597	0.82585	0.999944	17821	0	-0.070184
NMT1	6	0.2089	0.3159	0.99808	6516	2	-0.23232	0.025691	0.066737	0.973691	1435	2	-0.23232
SCN2B	6	0.2089	0.31591	0.99808	6517	1	-0.11481	0.83177	0.83161	0.999944	17953	0	-0.11481
PPAPDC1A	6	0.20892	0.31592	0.99808	6518	2	-0.27599	0.66651	0.66754	0.999944	14319	1	-0.27599
ZNF532	6	0.20903	0.31604	0.99808	6519	2	-0.050713	0.14294	0.24316	0.999944	4963	2	-0.050713
SFSWAP	6	0.20907	0.31608	0.99808	6520	1	0.18343	0.050477	0.11655	0.999944	2387	3	0.18343
CACNG8	6	0.20915	0.31618	0.99808	6521	1	0.005	0.7313	0.73144	0.999944	15718	0	0.005
C19orf12	6	0.20923	0.31629	0.99808	6522	1	-0.1051	0.75209	0.75223	0.999944	16188	0	-0.1051
FKBP7	6	0.20927	0.31634	0.99808	6523	1	0.18831	0.0020096	0.0076371	0.762235	206	2	0.18831
SLC12A6	6	0.20931	0.31638	0.99808	6524	2	-0.0027766	0.69305	0.69298	0.999944	14879	1	-0.0027766
CCNA2	6	0.20932	0.31639	0.99808	6525	1	0.19335	0.017615	0.049849	0.942916	1115	3	0.19335
MMP23B	6	0.20944	0.31655	0.99808	6526	2	0.086124	0.61278	0.62074	0.999944	13276	1	0.086124
RERGL	6	0.20948	0.3166	0.99808	6527	2	-0.17726	0.82734	0.82722	0.999944	17849	0	-0.17726
SLC24A2	6	0.2095	0.31662	0.99808	6528	2	-0.11239	0.63096	0.6359	0.999944	13615	1	-0.11239
HNRNPA0	6	0.20952	0.31665	0.99808	6529	2	-0.046503	0.33991	0.44423	0.999944	9052	1	-0.046503
NonTargetingControlGuideForHuman_0877	1	0.20953	0.20922	0.99808	6530	0	-0.25486	0.79047	0.79081	0.999944	17018	0	-0.25486
SYTL2	6	0.20956	0.31669	0.99808	6531	1	-0.07763	0.39167	0.4722	0.999944	9733	1	-0.07763
DPH5	6	0.2096	0.31673	0.99808	6532	2	-0.23035	0.77542	0.77552	0.999944	16707	0	-0.23035
UNC119B	6	0.2096	0.31674	0.99808	6533	1	0.050715	0.043756	0.10339	0.999944	2124	1	0.050715
ZNF543	6	0.20966	0.3168	0.99808	6534	2	-0.16213	0.036466	0.088767	0.999944	1857	2	-0.16213
DCAF11	6	0.20967	0.31683	0.99808	6535	2	-0.17977	0.91899	0.91921	0.999944	19911	0	-0.17977
RTFDC1	6	0.20971	0.31687	0.99808	6536	2	-0.10975	0.072077	0.15822	0.999944	3210	1	-0.10975
UBALD2	6	0.20973	0.31689	0.99808	6537	1	-0.12551	0.027135	0.069695	0.974367	1501	2	-0.12551
MVB12B	6	0.20981	0.31698	0.99808	6538	2	-0.28628	0.72719	0.7273	0.999944	15627	0	-0.28628
SPCS1	6	0.20981	0.31698	0.99808	6539	1	-0.18347	0.387	0.46956	0.999944	9674	1	-0.18347
TOR1A	6	0.20985	0.31702	0.99808	6540	2	0.12726	0.15876	0.26162	0.999944	5324	2	0.12726
KLHL3	6	0.20985	0.31703	0.99808	6541	1	-0.16498	0.51024	0.54471	0.999944	11512	1	-0.16498
RNASEH1	6	0.20989	0.31707	0.99808	6542	2	-0.25655	0.51746	0.54956	0.999944	11666	1	-0.25655
CCDC181	6	0.20989	0.31708	0.99808	6543	1	0.014019	0.19298	0.30157	0.999944	6142	2	0.014019
PDE6C	6	0.20994	0.31713	0.99808	6544	1	-0.17325	0.65654	0.65838	0.999944	14123	1	-0.17325
ARHGEF12	6	0.20998	0.31719	0.99808	6545	1	0.0641	0.053099	0.12175	0.999944	2493	3	0.0641
hsa-mir-200a	4	0.21002	0.25715	0.99808	6546	1	0.23669	0.13261	0.21331	0.999944	4726	2	0.23669
S100A7A	6	0.21006	0.31729	0.99808	6547	1	0.18138	0.51738	0.54949	0.999944	11665	1	0.18138
MS4A3	6	0.21008	0.31732	0.99808	6548	2	-0.15256	0.71681	0.71699	0.999944	15420	0	-0.15256
MTFR1L	6	0.2101	0.31734	0.99808	6549	1	-0.17214	0.82314	0.82301	0.999944	17751	0	-0.17214
CTIF	6	0.21014	0.31739	0.99808	6550	2	-0.016561	0.079329	0.16911	0.999944	3442	2	-0.016561
METTL3	6	0.21016	0.31741	0.99808	6551	2	-0.2787	0.9014	0.90147	0.999944	19479	0	-0.2787
hsa-mir-5581	4	0.21016	0.25724	0.99808	6552	1	-0.25713	0.98416	0.98416	0.999944	21352	0	-0.25713
NonTargetingControlGuideForHuman_0935	1	0.21022	0.20989	0.99808	6553	0	-0.1976	0.78978	0.79012	0.999944	17004	0	-0.1976
CTNNB1	6	0.21022	0.31748	0.99808	6554	2	-0.07049	0.65958	0.66118	0.999944	14191	1	-0.07049
KRTAP5-4	6	0.21036	0.31766	0.99808	6555	2	-0.14739	0.96932	0.96933	0.999944	21002	0	-0.14739
NUDT8	6	0.21043	0.31776	0.99808	6556	1	-0.11577	0.30122	0.42426	0.999944	8616	1	-0.11577
hsa-mir-1243	4	0.21047	0.25746	0.99808	6557	1	-0.23182	0.95408	0.95394	0.999944	20707	0	-0.23182
KRTAP3-1	6	0.21068	0.31808	0.99808	6558	1	-0.098822	0.17373	0.27908	0.999944	5678	1	-0.098822
GAL	6	0.21071	0.31811	0.99808	6559	2	-0.089067	0.85409	0.85397	0.999944	18424	0	-0.089067
OR52E8	6	0.2108	0.31822	0.99808	6560	1	-0.016143	0.45189	0.50737	0.999944	10593	1	-0.016143
ITPKC	6	0.21088	0.31832	0.99808	6561	2	0.072195	0.12226	0.21904	0.999944	4475	2	0.072195
PRB1	6	0.21093	0.31838	0.99808	6562	1	0.012983	0.38643	0.46922	0.999944	9664	1	0.012983
TBC1D3H	1	0.21094	0.21062	0.99808	6563	0	-0.43207	0.78906	0.78939	0.999944	16990	0	-0.43207
CER1	6	0.21094	0.31839	0.99808	6564	2	0.063793	0.11184	0.2069	0.999944	4240	1	0.063793
KDSR	6	0.21096	0.31842	0.99808	6565	2	-0.18895	0.93983	0.94007	0.999944	20374	0	-0.18895
HEXIM1	6	0.21097	0.31842	0.99808	6566	1	0.26403	0.038609	0.093142	0.999944	1936	1	0.26403
CYP27B1	6	0.21098	0.31843	0.99808	6567	2	-0.28801	0.15126	0.2529	0.999944	5157	2	-0.28801
NonTargetingControlGuideForHuman_0762	1	0.21098	0.21066	0.99808	6568	0	-0.21774	0.78902	0.78935	0.999944	16989	0	-0.21774
ZFP91	6	0.21101	0.31847	0.99808	6569	1	0.084819	0.43639	0.49799	0.999944	10352	1	0.084819
KRTAP4-8	6	0.21105	0.31853	0.99808	6570	1	-0.14134	0.2923	0.4183	0.999944	8484	2	-0.14134
ISL2	6	0.21108	0.31855	0.99808	6571	2	0.39387	0.014235	0.042683	0.923226	971	3	0.39387
CD69	6	0.21109	0.31857	0.99808	6572	1	0.027765	0.15621	0.25862	0.999944	5271	1	0.027765
TEF	6	0.21113	0.31862	0.99808	6573	2	-0.30816	0.98659	0.98664	0.999944	21399	0	-0.30816
HIGD1B	6	0.21115	0.31865	0.99808	6574	2	-0.12624	0.70769	0.70779	0.999944	15218	0	-0.12624
G2E3	6	0.21117	0.31867	0.99808	6575	2	-0.012494	0.957	0.95699	0.999944	20767	0	-0.012494
LTBP4	6	0.21125	0.31876	0.99808	6576	2	-0.20026	0.0028584	0.010352	0.777937	277	2	-0.20026
ABRA	6	0.21137	0.31891	0.99808	6577	2	0.12929	0.042846	0.10157	0.999944	2083	2	0.12929
CCDC88C	6	0.2115	0.31907	0.99808	6578	1	-0.017533	0.68457	0.68468	0.999944	14697	1	-0.017533
SPINK14	6	0.21154	0.31912	0.99808	6579	2	-0.27006	0.65821	0.65989	0.999944	14161	1	-0.27006
C1QTNF8	6	0.21155	0.31913	0.99808	6580	1	0.0036801	0.43301	0.49598	0.999944	10303	1	0.0036801
FKTN	6	0.21167	0.31927	0.99808	6581	1	0.025058	0.11854	0.2147	0.999944	4389	2	0.025058
SFPQ	6	0.2117	0.3193	0.99808	6582	2	-0.031001	0.65241	0.65472	0.999944	14035	1	-0.031001
SH3BGRL	6	0.21171	0.31931	0.99808	6583	1	0.075774	0.26802	0.38968	0.999944	7926	1	0.075774
ADAM18	6	0.21196	0.31961	0.99808	6584	1	0.18097	0.25429	0.3734	0.999944	7618	2	0.18097
ADCY4	6	0.21197	0.31963	0.99808	6585	2	-0.20727	0.78078	0.78089	0.999944	16831	0	-0.20727
YTHDC2	6	0.21203	0.3197	0.99808	6586	2	-0.0098818	0.038561	0.09305	0.999944	1935	1	-0.0098818
TSHR	6	0.21204	0.31972	0.99808	6587	1	-0.11807	0.66778	0.66876	0.999944	14346	1	-0.11807
ARFGAP1	6	0.21208	0.31977	0.99808	6588	1	0.041562	0.12797	0.22567	0.999944	4609	2	0.041562
LAMTOR1	6	0.21212	0.31981	0.99808	6589	2	0.20241	0.015324	0.044962	0.930357	1021	2	0.20241
GPR101	6	0.21215	0.31984	0.99808	6590	2	-0.11287	0.90512	0.90523	0.999944	19575	0	-0.11287
OR4D5	6	0.21216	0.31986	0.99808	6591	1	0.056591	0.23157	0.34654	0.999944	7081	2	0.056591
SLC28A3	6	0.21219	0.31989	0.99808	6592	2	-0.15125	0.84701	0.84688	0.999944	18274	0	-0.15125
HOXA2	6	0.2122	0.3199	0.99808	6593	1	0.15132	0.024429	0.064128	0.970555	1387	2	0.15132
MRPS18C	6	0.21229	0.32002	0.99808	6594	1	0.054186	0.47927	0.52434	0.999944	11031	1	0.054186
ZMPSTE24	6	0.21234	0.32008	0.99808	6595	2	-0.19694	0.59308	0.60498	0.999944	12893	1	-0.19694
USP10	6	0.21241	0.32016	0.99808	6596	1	0.11639	0.0020024	0.0076116	0.762235	205	2	0.11639
NAV2	6	0.21242	0.32017	0.99808	6597	2	0.125	0.48742	0.52956	0.999944	11163	1	0.125
ATP10B	6	0.21245	0.32022	0.99808	6598	1	0.016418	0.68645	0.68651	0.999944	14742	1	0.016418
CD1A	6	0.21246	0.32023	0.99808	6599	2	0.016154	0.20034	0.31015	0.999944	6317	2	0.016154
RSBN1	6	0.21249	0.32027	0.99808	6600	1	0.044608	0.89808	0.89822	0.999944	19403	0	0.044608
UBR2	6	0.2125	0.32027	0.99808	6601	2	-0.10785	0.1224	0.21919	0.999944	4478	1	-0.10785
TMPRSS11D	6	0.21253	0.32032	0.99808	6602	1	-0.15354	0.84183	0.84173	0.999944	18171	0	-0.15354
HSH2D	6	0.21254	0.32033	0.99808	6603	2	0.010358	0.69286	0.69279	0.999944	14873	1	0.010358
BCORL1	6	0.21256	0.32036	0.99808	6604	2	-0.20975	0.95106	0.95118	0.999944	20640	0	-0.20975
FKBP14	6	0.21265	0.32048	0.99808	6605	2	-0.28999	0.45883	0.51154	0.999944	10709	1	-0.28999
CCDC51	6	0.21271	0.32054	0.99808	6606	2	-0.038876	0.31013	0.42876	0.999944	8711	1	-0.038876
SP3	6	0.21274	0.32058	0.99808	6607	1	0.043001	0.06435	0.14345	0.999944	2926	3	0.043001
hsa-mir-380	4	0.21277	0.25912	0.99808	6608	1	0.14153	0.14323	0.22824	0.999944	4970	1	0.14153
JAGN1	6	0.21278	0.32064	0.99808	6609	1	0.22699	0.15965	0.26271	0.999944	5346	2	0.22699
WNK3	6	0.21286	0.32075	0.99808	6610	1	0.050895	0.04933	0.11427	0.999944	2344	2	0.050895
COL22A1	6	0.21287	0.32076	0.99808	6611	2	-0.10144	0.80933	0.80918	0.999944	17457	0	-0.10144
PTPN1	6	0.21291	0.3208	0.99808	6612	2	-0.072073	0.25781	0.37757	0.999944	7689	1	-0.072073
C4A	6	0.21293	0.32083	0.99808	6613	2	0.010014	0.059925	0.135	0.999944	2752	3	0.010014
CTNNA3	6	0.21295	0.32085	0.99808	6614	2	-0.046152	0.47211	0.5198	0.999944	10899	1	-0.046152
ADCY2	6	0.21295	0.32085	0.99808	6615	1	-0.089298	0.4622	0.51363	0.999944	10761	1	-0.089298
CCDC129	6	0.21298	0.3209	0.99808	6616	2	0.051882	0.50174	0.53892	0.999944	11381	1	0.051882
SLC13A2	6	0.21299	0.3209	0.99808	6617	1	-0.10984	0.69406	0.69401	0.999944	14899	1	-0.10984
IP6K2	6	0.21302	0.32093	0.99808	6618	2	-0.19106	0.93378	0.93401	0.999944	20225	0	-0.19106
PLOD1	6	0.21303	0.32094	0.99808	6619	1	0.047334	0.23551	0.35119	0.999944	7176	2	0.047334
LUC7L	6	0.21304	0.32096	0.99808	6620	2	0.05647	0.28866	0.414	0.999944	8396	2	0.05647
DALRD3	6	0.21308	0.32101	0.99808	6621	2	-0.22137	0.89232	0.89246	0.999944	19283	0	-0.22137
DHX57	6	0.21314	0.32108	0.99808	6622	2	0.18656	0.062754	0.14045	0.999944	2859	3	0.18656
FSBP	6	0.21315	0.3211	0.99808	6623	1	0.036432	0.25308	0.37194	0.999944	7589	2	0.036432
C11orf49	6	0.21316	0.3211	0.99808	6624	2	0.023609	0.074437	0.16272	0.999944	3302	1	0.023609
CHP1	6	0.21318	0.32113	0.99808	6625	2	-0.20758	0.60385	0.61357	0.999944	13112	1	-0.20758
hsa-mir-8059	4	0.21319	0.25942	0.99808	6626	1	0.043153	0.68488	0.68498	0.999944	14702	0	0.043153
CXorf23	6	0.21326	0.32122	0.99808	6627	2	-0.29088	0.98287	0.98301	0.999944	21321	0	-0.29088
NonTargetingControlGuideForHuman_0751	1	0.21334	0.21298	0.99808	6628	0	-0.25019	0.78666	0.78698	0.999944	16935	0	-0.25019
MC3R	6	0.21336	0.32136	0.99808	6629	1	-0.16481	0.24783	0.36565	0.999944	7477	1	-0.16481
GALK2	6	0.21339	0.32141	0.99808	6630	2	-0.11022	0.7357	0.73586	0.999944	15831	0	-0.11022
FLRT2	6	0.21349	0.32153	0.99808	6631	2	0.066895	0.66912	0.67003	0.999944	14381	1	0.066895
PHACTR2	6	0.21351	0.32155	0.99808	6632	2	-0.2159	0.9525	0.95262	0.999944	20677	0	-0.2159
TTLL7	6	0.21355	0.32161	0.99808	6633	2	0.070211	0.40715	0.4809	0.999944	9925	1	0.070211
COPRS	6	0.21356	0.32162	0.99808	6634	1	0.10199	0.27085	0.39301	0.999944	8000	1	0.10199
MRPL33	6	0.21359	0.32166	0.99808	6635	2	-0.17978	0.79547	0.79548	0.999944	17153	0	-0.17978
NonTargetingControlGuideForHuman_0116	1	0.2136	0.21327	0.99808	6636	0	-0.23963	0.7864	0.78671	0.999944	16926	0	-0.23963
GRIN3B	6	0.21361	0.32168	0.99808	6637	1	-0.091607	0.76255	0.76256	0.999944	16423	0	-0.091607
C4orf40	6	0.21361	0.32168	0.99808	6638	2	-0.092336	0.017311	0.049176	0.942022	1104	2	-0.092336
CDC25B	6	0.21363	0.3217	0.99808	6639	2	-0.18907	0.89848	0.8986	0.999944	19414	0	-0.18907
IL22RA1	6	0.21369	0.32178	0.99808	6640	2	-0.29865	0.20737	0.31843	0.999944	6474	1	-0.29865
RSU1	6	0.21371	0.32181	0.99808	6641	2	0.099177	0.23126	0.34619	0.999944	7070	1	0.099177
ERVW-1	6	0.21373	0.32183	0.99808	6642	1	0.17616	0.059632	0.13443	0.999944	2743	3	0.17616
FAM183A	6	0.21377	0.32188	0.99808	6643	2	0.096187	0.0045419	0.01567	0.799725	407	2	0.096187
GPR116	6	0.21381	0.32194	0.99808	6644	1	-0.1139	0.5057	0.54159	0.999944	11445	1	-0.1139
F2RL2	6	0.21385	0.32199	0.99808	6645	1	-0.078034	0.40445	0.47934	0.999944	9885	1	-0.078034
TSPEAR	6	0.21388	0.32203	0.99808	6646	2	-0.23089	0.91946	0.91967	0.999944	19923	0	-0.23089
PTF1A	6	0.21389	0.32205	0.99808	6647	1	0.19727	0.01937	0.053508	0.947663	1194	2	0.19727
KLHL42	6	0.21396	0.32213	0.99808	6648	2	0.23517	0.59536	0.60679	0.999944	12938	1	0.23517
SOGA3	6	0.21402	0.3222	0.99808	6649	1	-0.11146	0.3116	0.42952	0.999944	8728	1	-0.11146
NonTargetingControlGuideForHuman_0682	1	0.2141	0.21376	0.99808	6650	0	-0.2787	0.7859	0.7862	0.999944	16918	0	-0.2787
PLAC9	6	0.21414	0.32236	0.99808	6651	1	0.066396	0.38244	0.46699	0.999944	9622	1	0.066396
BHMT2	6	0.21416	0.32239	0.99808	6652	2	0.075724	0.67387	0.67447	0.999944	14481	1	0.075724
ARIH1	6	0.21419	0.32243	0.99808	6653	2	-0.11518	0.38784	0.47	0.999944	9681	1	-0.11518
TLCD1	6	0.21422	0.32246	0.99808	6654	1	-0.088683	0.85548	0.85538	0.999944	18453	0	-0.088683
ZFHX3	6	0.21423	0.32248	0.99808	6655	2	-0.33451	0.48149	0.52577	0.999944	11068	1	-0.33451
LRRN1	6	0.21427	0.32254	0.99808	6656	2	-0.086323	0.61617	0.62349	0.999944	13334	1	-0.086323
LCE1B	6	0.2143	0.32257	0.99808	6657	1	-0.16353	0.29289	0.41897	0.999944	8496	2	-0.16353
ARHGAP26	6	0.21431	0.32258	0.99808	6658	2	0.05672	0.79358	0.79364	0.999944	17101	0	0.05672
PHLDA1	6	0.21435	0.32262	0.99808	6659	1	0.085917	0.26791	0.38956	0.999944	7923	2	0.085917
RAB9B	6	0.21439	0.32268	0.99808	6660	1	-0.10888	0.80903	0.80887	0.999944	17451	0	-0.10888
BTC	6	0.21439	0.32268	0.99808	6661	2	-0.0055713	0.21166	0.32337	0.999944	6580	2	-0.0055713
NDUFS5	6	0.21443	0.32272	0.99808	6662	1	-0.072014	0.64605	0.64902	0.999944	13907	1	-0.072014
hsa-mir-3141	4	0.21451	0.26035	0.99808	6663	1	-0.23233	0.19668	0.26769	0.999944	6232	1	-0.23233
CXorf65	6	0.21453	0.32284	0.99808	6664	2	-0.23398	0.99852	0.99852	0.999944	21669	0	-0.23398
HLA-DQA2	6	0.21455	0.32286	0.99808	6665	2	-0.3054	0.95491	0.95496	0.999944	20729	0	-0.3054
CLDN25	6	0.21455	0.32286	0.99808	6666	1	-0.051093	0.76208	0.76211	0.999944	16407	0	-0.051093
LRRC49	6	0.21467	0.32301	0.99808	6667	1	-0.13512	0.87693	0.87697	0.999944	18943	0	-0.13512
C6orf1	6	0.21468	0.32302	0.99808	6668	2	-0.22973	0.13931	0.23887	0.999944	4880	1	-0.22973
DEF6	6	0.21476	0.32312	0.99808	6669	1	0.042171	0.3618	0.45582	0.999944	9339	1	0.042171
PSEN2	6	0.21478	0.32315	0.99808	6670	2	-0.15081	0.8672	0.86719	0.999944	18722	0	-0.15081
BCL6	6	0.2148	0.32318	0.99808	6671	1	-0.013691	0.12276	0.21961	0.999944	4489	2	-0.013691
OR51B2	6	0.21484	0.32322	0.99808	6672	1	-0.079236	0.86925	0.86926	0.999944	18776	0	-0.079236
NonTargetingControlGuideForHuman_0170	1	0.21489	0.21455	0.99808	6673	0	-0.22459	0.78511	0.78541	0.999944	16902	0	-0.22459
hsa-mir-3130-1	4	0.2149	0.26063	0.99808	6674	1	0.1373	0.60143	0.60141	0.999944	13063	0	0.1373
ZNF358	5	0.2149	0.29965	0.99808	6675	1	0.27585	0.098948	0.17467	0.999944	3933	2	0.27585
KCND3	6	0.21492	0.32332	0.99808	6676	1	0.23897	0.25491	0.37415	0.999944	7631	2	0.23897
ALG12	6	0.21494	0.32333	0.99808	6677	2	-0.22119	0.51206	0.54588	0.999944	11553	1	-0.22119
HIF1AN	6	0.21509	0.3235	0.99808	6678	1	0.12838	0.71073	0.71085	0.999944	15288	0	0.12838
TRIML2	6	0.21517	0.3236	0.99808	6679	2	-0.26484	0.3772	0.46411	0.999944	9547	1	-0.26484
hsa-mir-7150	4	0.21518	0.26083	0.99808	6680	1	0.033626	0.33414	0.36351	0.999944	8985	1	0.033626
PLCXD3	6	0.21521	0.32365	0.99808	6681	1	-0.15658	0.99013	0.99016	0.999944	21475	0	-0.15658
HLCS	6	0.21525	0.32371	0.99808	6682	2	-0.24499	0.11152	0.20654	0.999944	4231	1	-0.24499
TTBK2	6	0.21529	0.32375	0.99808	6683	2	-0.16249	0.70782	0.70792	0.999944	15221	0	-0.16249
KCNA5	6	0.21533	0.3238	0.99808	6684	2	0.16036	0.0042061	0.014608	0.794092	383	3	0.16036
CSMD1	6	0.21533	0.32381	0.99808	6685	1	-0.078952	0.24409	0.36132	0.999944	7388	1	-0.078952
LRRC59	6	0.21537	0.32386	0.99808	6686	1	0.027663	0.23685	0.35275	0.999944	7213	2	0.027663
GOLGA7	6	0.21548	0.324	0.99808	6687	2	-0.26937	0.96476	0.96475	0.999944	20916	0	-0.26937
GPR82	6	0.2155	0.32403	0.99808	6688	2	-0.067026	0.81086	0.8107	0.999944	17489	0	-0.067026
ANXA3	6	0.21552	0.32406	0.99808	6689	2	-0.055711	0.16269	0.26631	0.999944	5415	2	-0.055711
FIP1L1	6	0.21556	0.3241	0.99808	6690	2	0.17476	0.0020563	0.0077845	0.762235	212	2	0.17476
MRPS18A	6	0.2156	0.32416	0.99808	6691	2	-0.16637	0.45478	0.5091	0.999944	10644	1	-0.16637
CHI3L1	6	0.21566	0.32422	0.99808	6692	2	0.017316	0.054987	0.12542	0.999944	2565	2	0.017316
ASB10	6	0.21566	0.32422	0.99808	6693	2	-0.21908	0.93503	0.93524	0.999944	20256	0	-0.21908
NonTargetingControlGuideForHuman_0725	1	0.21567	0.21534	0.99808	6694	0	-0.30943	0.78433	0.78464	0.999944	16883	0	-0.30943
MCTS1	6	0.2157	0.32428	0.99808	6695	2	-0.11009	0.16429	0.26816	0.999944	5456	1	-0.11009
MBTPS2	6	0.21591	0.32454	0.99808	6696	1	-0.13861	0.80046	0.80036	0.999944	17277	0	-0.13861
CYP4F11	6	0.21591	0.32455	0.99808	6697	2	-0.16989	0.90329	0.9034	0.999944	19532	0	-0.16989
SUFU	6	0.21599	0.32465	0.99808	6698	1	0.074487	0.075615	0.16485	0.999944	3345	1	0.074487
RAB27B	6	0.21601	0.32468	0.99808	6699	2	0.17818	0.39114	0.4719	0.999944	9726	1	0.17818
NonTargetingControlGuideForHuman_0918	1	0.21606	0.21573	0.99808	6700	0	-0.25775	0.78394	0.78426	0.999944	16877	0	-0.25775
H2AFV	6	0.21611	0.32478	0.99808	6701	2	-0.15246	0.36556	0.45785	0.999944	9395	1	-0.15246
CLECL1	6	0.21611	0.32478	0.99808	6702	1	-0.074115	0.71203	0.71217	0.999944	15318	0	-0.074115
CDH6	6	0.21617	0.32485	0.99808	6703	2	-0.063589	0.96886	0.96884	0.999944	20993	0	-0.063589
SYNGAP1	6	0.21619	0.32488	0.99808	6704	2	-0.36066	0.69068	0.69063	0.999944	14824	1	-0.36066
FAM53C	6	0.21619	0.32488	0.99808	6705	1	-0.15746	0.72846	0.72859	0.999944	15666	0	-0.15746
PLSCR2	6	0.21621	0.3249	0.99808	6706	2	-0.22983	0.99581	0.99587	0.999944	21604	0	-0.22983
HERPUD1	6	0.21631	0.32503	0.99808	6707	2	-0.10874	0.14457	0.2451	0.999944	5001	2	-0.10874
SGOL1	6	0.21632	0.32504	0.99808	6708	1	0.29619	0.092486	0.18438	0.999944	3767	1	0.29619
SCN3B	6	0.21634	0.32507	0.99808	6709	2	-0.27341	0.96437	0.96436	0.999944	20904	0	-0.27341
ANKRD24	6	0.21636	0.32508	0.99808	6710	1	-0.12295	0.1301	0.22816	0.999944	4661	2	-0.12295
OPRK1	6	0.21636	0.32509	0.99808	6711	2	-0.2012	0.16753	0.27192	0.999944	5539	1	-0.2012
BEST3	6	0.21642	0.32516	0.99808	6712	2	0.020656	0.78832	0.78844	0.999944	16971	0	0.020656
LIMS2	6	0.21644	0.32518	0.99808	6713	2	0.037921	0.86731	0.86731	0.999944	18730	0	0.037921
GGTLC1	6	0.21648	0.32523	0.99808	6714	1	-0.048189	0.47505	0.52165	0.999944	10949	1	-0.048189
OR1D5	6	0.21652	0.32529	0.99808	6715	2	0.068952	0.34689	0.44793	0.999944	9137	1	0.068952
TULP3	6	0.21654	0.32531	0.99808	6716	2	-0.043076	0.74914	0.74929	0.999944	16120	0	-0.043076
ATP4B	6	0.21656	0.32534	0.99808	6717	1	0.18184	0.41049	0.48281	0.999944	9975	1	0.18184
UBXN11	6	0.21658	0.32536	0.99808	6718	2	-0.2653	0.96732	0.96731	0.999944	20970	0	-0.2653
ELAVL1	6	0.21665	0.32545	0.99808	6719	1	0.67546	0.00057009	0.0025115	0.625558	82	4	0.67546
KANSL3	6	0.21673	0.32555	0.99808	6720	1	-0.024145	0.063731	0.14231	0.999944	2901	1	-0.024145
SSMEM1	6	0.21676	0.32558	0.99808	6721	2	-0.067278	0.93568	0.93588	0.999944	20277	0	-0.067278
ZMAT5	6	0.21677	0.32559	0.99808	6722	1	-0.05633	0.71513	0.7153	0.999944	15385	0	-0.05633
CRABP1	6	0.21678	0.3256	0.99808	6723	2	0.096909	0.066204	0.14694	0.999944	2993	2	0.096909
C14orf177	6	0.21681	0.32566	0.99808	6724	1	-0.16443	0.97389	0.97397	0.999944	21114	0	-0.16443
FOXQ1	6	0.21685	0.32571	0.99808	6725	1	-0.06843	0.74304	0.74326	0.999944	15998	0	-0.06843
TMEM178B	6	0.21687	0.32574	0.99808	6726	2	0.13486	0.76922	0.76933	0.999944	16554	0	0.13486
SCOC	6	0.21691	0.32578	0.99808	6727	2	-0.21298	0.53369	0.56078	0.999944	11921	1	-0.21298
ZFAND5	6	0.21697	0.32585	0.99808	6728	1	0.032166	0.060672	0.13645	0.999944	2776	2	0.032166
FGF7	6	0.21703	0.32591	0.99808	6729	2	-0.058609	0.050279	0.11614	0.999944	2378	2	-0.058609
LDB2	6	0.21705	0.32594	0.99808	6730	2	0.053683	0.75544	0.75551	0.999944	16263	0	0.053683
SMOX	6	0.21719	0.32611	0.99808	6731	2	0.075431	0.69644	0.69641	0.999944	14945	0	0.075431
SERINC3	6	0.21721	0.32613	0.99808	6732	2	0.038317	0.25385	0.37286	0.999944	7607	2	0.038317
DDX25	6	0.21722	0.32615	0.99808	6733	1	-0.091817	0.47535	0.52184	0.999944	10955	1	-0.091817
OR4N5	6	0.21726	0.32621	0.99808	6734	2	-0.046229	0.052971	0.1215	0.999944	2489	2	-0.046229
PFKFB2	6	0.21732	0.32627	0.99808	6735	2	0.14308	0.29326	0.41939	0.999944	8509	2	0.14308
ATF6B	6	0.21734	0.3263	0.99808	6736	2	0.017068	0.90121	0.9013	0.999944	19472	0	0.017068
BDH1	6	0.21743	0.3264	0.99808	6737	1	-0.015043	0.50656	0.54218	0.999944	11459	1	-0.015043
BVES	6	0.21746	0.32644	0.99808	6738	2	-0.057318	0.98425	0.98437	0.999944	21355	0	-0.057318
TBCEL	6	0.21747	0.32645	0.99808	6739	1	-0.16534	0.73682	0.737	0.999944	15853	0	-0.16534
hsa-mir-15b	4	0.21749	0.26252	0.99808	6740	1	-0.0064492	0.51243	0.51311	0.999944	11560	1	-0.0064492
HSD3B2	6	0.21751	0.32649	0.99808	6741	2	-0.0096461	0.53132	0.55915	0.999944	11885	1	-0.0096461
EYA2	6	0.21755	0.32654	0.99808	6742	1	-0.092816	0.86197	0.86189	0.999944	18598	0	-0.092816
FAM161B	6	0.21759	0.32658	0.99808	6743	1	0.021552	0.9163	0.91652	0.999944	19836	0	0.021552
EPHA8	6	0.2176	0.32659	0.99808	6744	2	-0.14159	0.091029	0.18272	0.999944	3727	2	-0.14159
DUSP15	6	0.21762	0.32662	0.99808	6745	2	-0.11177	0.73259	0.73277	0.999944	15752	0	-0.11177
ZNF248	6	0.21771	0.32674	0.99808	6746	1	0.0098934	0.16939	0.27407	0.999944	5584	1	0.0098934
NECAP2	6	0.21779	0.32684	0.99808	6747	2	-0.070601	0.53632	0.5626	0.999944	11961	1	-0.070601
NR3C1	6	0.21779	0.32684	0.99808	6748	1	0.11168	0.17328	0.27856	0.999944	5667	2	0.11168
C12orf79	6	0.21781	0.32687	0.99808	6749	2	-0.22832	0.64378	0.647	0.999944	13861	1	-0.22832
METTL7B	6	0.21783	0.3269	0.99808	6750	1	-0.16101	0.72717	0.72728	0.999944	15626	0	-0.16101
STK11IP	6	0.21791	0.327	0.99808	6751	2	-0.16595	0.67076	0.67157	0.999944	14420	1	-0.16595
CLEC1B	6	0.21792	0.327	0.99808	6752	1	-0.048573	0.95707	0.95706	0.999944	20768	0	-0.048573
NICN1	6	0.21793	0.32702	0.99808	6753	2	0.098701	0.72884	0.72896	0.999944	15673	0	0.098701
OR5T1	6	0.21796	0.32705	0.99808	6754	1	-0.0050612	0.090297	0.18186	0.999944	3716	2	-0.0050612
DCK	6	0.21803	0.32712	0.99808	6755	2	-0.31501	0.08158	0.1717	0.999944	3501	1	-0.31501
LRRC20	6	0.21807	0.32717	0.99808	6756	2	-0.23546	0.2803	0.40416	0.999944	8205	1	-0.23546
NDUFB6	6	0.21808	0.32718	0.99808	6757	1	-0.040979	0.91206	0.91226	0.999944	19735	0	-0.040979
C11orf54	6	0.21811	0.32721	0.99808	6758	2	-0.10166	0.75499	0.75506	0.999944	16252	0	-0.10166
CCDC54	6	0.21813	0.32724	0.99808	6759	2	-0.13663	0.96938	0.96939	0.999944	21006	0	-0.13663
LOC200726	6	0.2182	0.32734	0.99808	6760	1	-0.094873	0.33438	0.44128	0.999944	8989	1	-0.094873
KLF4	6	0.21824	0.3274	0.99808	6761	1	-0.20069	0.89251	0.89265	0.999944	19288	0	-0.20069
SLC25A11	6	0.21832	0.32749	0.99808	6762	2	-0.11971	0.60769	0.61663	0.999944	13190	1	-0.11971
ARHGAP6	6	0.21844	0.32763	0.99808	6763	2	-0.21028	0.81047	0.8103	0.999944	17481	0	-0.21028
SRSF12	6	0.21845	0.32765	0.99808	6764	1	0.10513	0.23279	0.348	0.999944	7110	2	0.10513
OPLAH	6	0.21852	0.32772	0.99808	6765	2	-0.19529	0.14179	0.24178	0.999944	4942	1	-0.19529
ALG2	6	0.21857	0.32779	0.99808	6766	1	0.060933	0.23802	0.35411	0.999944	7241	1	0.060933
KCNE2	6	0.21858	0.3278	0.99808	6767	2	0.23539	0.002731	0.0099696	0.777937	259	3	0.23539
LCORL	6	0.2186	0.32781	0.99808	6768	2	-0.033231	0.7891	0.7892	0.999944	16992	0	-0.033231
ALOXE3	6	0.21866	0.32789	0.99808	6769	2	-0.16703	0.2196	0.33255	0.999944	6792	2	-0.16703
DUSP7	6	0.21868	0.32791	0.99808	6770	2	-0.30014	0.97856	0.97869	0.999944	21221	0	-0.30014
ZBTB20	6	0.21869	0.32793	0.99808	6771	1	-0.21708	0.44997	0.50623	0.999944	10564	1	-0.21708
C1orf86	6	0.21873	0.32798	0.99808	6772	2	-0.11251	0.88524	0.88528	0.999944	19126	0	-0.11251
TRMT11	6	0.21878	0.32803	0.99808	6773	1	-0.046537	0.56429	0.58275	0.999944	12414	1	-0.046537
ZMYM1	6	0.21882	0.32808	0.99808	6774	1	0.039402	0.37625	0.4636	0.999944	9532	1	0.039402
OR10K2	6	0.21883	0.3281	0.99808	6775	2	-0.077122	0.80633	0.80622	0.999944	17401	0	-0.077122
KLRG2	6	0.21885	0.32812	0.99808	6776	2	0.184	0.23166	0.34666	0.999944	7085	2	0.184
GPR89B	4	0.21886	0.26351	0.99808	6777	1	-0.26649	0.54389	0.54362	0.999944	12083	1	-0.26649
SLC25A28	6	0.2189	0.32818	0.99808	6778	1	0.018218	0.3356	0.44192	0.999944	9002	1	0.018218
RASGRF1	6	0.21893	0.32822	0.99808	6779	2	-0.13935	0.76714	0.76722	0.999944	16521	0	-0.13935
ZNF676	2	0.21898	0.22069	0.99808	6780	1	-0.21471	0.79037	0.79012	0.999944	17015	0	-0.21471
COL7A1	6	0.21899	0.32828	0.99808	6781	2	-0.29153	0.92318	0.92337	0.999944	19997	0	-0.29153
NEK7	6	0.21901	0.3283	0.99808	6782	2	-0.094283	0.47793	0.52349	0.999944	11004	1	-0.094283
MAN1C1	6	0.21911	0.32842	0.99808	6783	2	-0.034148	0.062564	0.14009	0.999944	2849	2	-0.034148
IKBKG	6	0.21919	0.32852	0.99808	6784	2	-0.27763	0.18172	0.28844	0.999944	5874	1	-0.27763
ATG12	6	0.2192	0.32853	0.99808	6785	2	0.038682	0.72739	0.7275	0.999944	15633	0	0.038682
C19orf57	6	0.21922	0.32856	0.99808	6786	2	-0.24007	0.96668	0.96667	0.999944	20956	0	-0.24007
RBAK	6	0.21927	0.32862	0.99808	6787	1	0.034109	0.86341	0.86335	0.999944	18634	0	0.034109
C12orf76	6	0.21932	0.32868	0.99808	6788	2	-0.20493	0.031483	0.078602	0.993185	1660	1	-0.20493
MYO1D	6	0.21934	0.32872	0.99808	6789	2	-0.092581	0.96604	0.96605	0.999944	20945	0	-0.092581
MEGF8	6	0.21935	0.32872	0.99808	6790	2	0.13241	0.80444	0.8043	0.999944	17364	0	0.13241
hsa-mir-6511b-2	1	0.21939	0.2191	0.99808	6791	0	-0.26752	0.78061	0.78094	0.999944	16827	0	-0.26752
NonTargetingControlGuideForHuman_0482	1	0.21943	0.21914	0.99808	6792	0	-0.20586	0.78057	0.78089	0.999944	16826	0	-0.20586
OR51F2	6	0.21943	0.32884	0.99808	6793	1	0.11319	0.073192	0.16039	0.999944	3253	3	0.11319
AMN	6	0.21947	0.32889	0.99808	6794	1	0.26295	0.25731	0.37698	0.999944	7678	2	0.26295
COL6A1	6	0.21948	0.3289	0.99808	6795	2	0.068691	0.014717	0.043699	0.928585	994	1	0.068691
GSTA5	6	0.2195	0.32892	0.99808	6796	2	-0.23977	0.7629	0.76291	0.999944	16429	0	-0.23977
HSD17B7	6	0.21951	0.32894	0.99808	6797	1	-0.14343	0.37135	0.4609	0.999944	9465	1	-0.14343
EGR1	6	0.21952	0.32895	0.99808	6798	2	0.060128	0.16052	0.26371	0.999944	5363	1	0.060128
NonTargetingControlGuideForHuman_0188	1	0.21958	0.21928	0.99808	6799	0	-0.27229	0.78042	0.78073	0.999944	16819	0	-0.27229
WRB	6	0.2196	0.32904	0.99808	6800	1	-0.19773	0.43935	0.49978	0.999944	10405	1	-0.19773
RP1L1	6	0.2196	0.32904	0.99808	6801	2	-0.052792	0.13775	0.23709	0.999944	4844	2	-0.052792
FAM186A	6	0.21969	0.32916	0.99808	6802	2	-0.051423	0.88677	0.88682	0.999944	19160	0	-0.051423
EPGN	6	0.21977	0.32927	0.99808	6803	2	-0.19839	0.52291	0.55328	0.999944	11763	1	-0.19839
METRN	6	0.21984	0.32935	0.99808	6804	1	-0.21366	0.94234	0.94255	0.999944	20432	0	-0.21366
RBM48	6	0.21987	0.32938	0.99808	6805	2	-0.096159	0.013823	0.041801	0.923226	951	1	-0.096159
SON	6	0.21988	0.32939	0.99808	6806	1	0.16345	0.022736	0.060608	0.963417	1323	1	0.16345
TTC4	6	0.22001	0.32954	0.99808	6807	2	-0.18796	0.96778	0.96776	0.999944	20976	0	-0.18796
XPOT	6	0.22005	0.32959	0.99808	6808	2	-0.18232	0.91799	0.9182	0.999944	19885	0	-0.18232
hsa-mir-3121	4	0.22006	0.26432	0.99808	6809	1	0.23148	0.093447	0.15785	0.999944	3792	2	0.23148
KCNJ4	6	0.22009	0.32963	0.99808	6810	2	-0.2009	0.43135	0.49502	0.999944	10275	1	-0.2009
ATP6V1B1	6	0.22011	0.32965	0.99808	6811	2	-0.15318	0.25846	0.37837	0.999944	7704	2	-0.15318
MEI1	6	0.22013	0.32969	0.99808	6812	1	0.25385	0.48306	0.52677	0.999944	11092	1	0.25385
SPCS2	6	0.22017	0.32974	0.99808	6813	2	-0.2011	0.87457	0.87463	0.999944	18889	0	-0.2011
hsa-mir-4500	4	0.22017	0.26439	0.99808	6814	1	0.11594	0.56547	0.56524	0.999944	12433	0	0.11594
FAM35A	6	0.22021	0.32978	0.99808	6815	2	-0.038106	0.84978	0.84969	0.999944	18336	0	-0.038106
IZUMO3	6	0.22024	0.32983	0.99808	6816	2	-0.069009	0.23918	0.35549	0.999944	7271	1	-0.069009
MFAP3L	6	0.22025	0.32984	0.99808	6817	1	0.075148	0.47455	0.52131	0.999944	10938	1	0.075148
LOXL4	6	0.22029	0.32989	0.99808	6818	1	-0.1428	0.20047	0.31029	0.999944	6321	1	-0.1428
ZBTB1	6	0.22044	0.33007	0.99808	6819	2	-0.11198	0.91278	0.91297	0.999944	19749	0	-0.11198
ZSCAN21	6	0.22045	0.33009	0.99808	6820	1	-0.14197	0.97319	0.97323	0.999944	21091	0	-0.14197
CD207	6	0.22048	0.33012	0.99808	6821	2	0.098593	0.18155	0.28824	0.999944	5868	1	0.098593
hsa-mir-1302-5	4	0.22058	0.26469	0.99808	6822	1	-0.16775	0.052163	0.098293	0.999944	2449	1	-0.16775
ZSWIM6	6	0.22064	0.33031	0.99808	6823	2	-0.2666	0.80208	0.80194	0.999944	17306	0	-0.2666
DUOX1	6	0.22066	0.33033	0.99808	6824	2	-0.028781	0.68207	0.68227	0.999944	14644	1	-0.028781
KIFC3	6	0.2207	0.33039	0.99808	6825	1	0.017267	0.47491	0.52154	0.999944	10945	1	0.017267
C4orf33	6	0.22078	0.33049	0.99808	6826	1	-0.0035173	0.71698	0.71717	0.999944	15424	0	-0.0035173
ZNF800	6	0.22083	0.33056	0.99808	6827	2	-0.15506	0.76955	0.76966	0.999944	16564	0	-0.15506
PTTG1	6	0.22084	0.33057	0.99808	6828	1	-0.06253	0.44291	0.50193	0.999944	10453	1	-0.06253
HIST1H4L	6	0.22085	0.33059	0.99808	6829	2	-0.056479	0.49521	0.53462	0.999944	11273	1	-0.056479
IL18RAP	6	0.22089	0.33064	0.99808	6830	2	-0.18652	0.31978	0.43374	0.999944	8827	1	-0.18652
SLC2A1	6	0.2209	0.33065	0.99808	6831	1	-0.096158	0.6758	0.67633	0.999944	14521	1	-0.096158
PCSK1N	6	0.22091	0.33066	0.99808	6832	2	-0.10996	0.50124	0.53858	0.999944	11372	1	-0.10996
ERBB3	6	0.22098	0.33076	0.99808	6833	1	0.092283	0.30895	0.42814	0.999944	8705	1	0.092283
hsa-mir-1972-1	4	0.22103	0.265	0.99808	6834	1	-0.088688	0.033772	0.071278	0.974367	1753	1	-0.088688
LCOR	6	0.22103	0.33081	0.99808	6835	2	-0.18153	0.037343	0.090564	0.999944	1887	1	-0.18153
LRRC37A	6	0.22111	0.33091	0.99808	6836	2	-0.20759	0.91764	0.91785	0.999944	19876	0	-0.20759
SMARCA4	6	0.22113	0.33093	0.99808	6837	2	-0.091144	0.75617	0.75625	0.999944	16279	0	-0.091144
ZNF672	6	0.22117	0.33099	0.99808	6838	2	-0.14965	0.81146	0.81129	0.999944	17498	0	-0.14965
hsa-mir-6073	4	0.22117	0.2651	0.99808	6839	1	0.070725	0.22826	0.28861	0.999944	6993	1	0.070725
GSTA3	6	0.22123	0.33107	0.99808	6840	1	-0.041937	0.51455	0.54757	0.999944	11598	1	-0.041937
ATP5J	6	0.22127	0.33112	0.99808	6841	1	-0.21968	0.052827	0.12122	0.999944	2482	1	-0.21968
MROH8	6	0.22129	0.33113	0.99808	6842	2	-0.21472	0.75214	0.75227	0.999944	16190	0	-0.21472
GABARAPL1	6	0.22131	0.33116	0.99808	6843	1	0.081895	0.077855	0.16743	0.999944	3402	2	0.081895
BOLA1	6	0.22142	0.33129	0.99808	6844	2	0.14488	0.75357	0.75367	0.999944	16218	0	0.14488
LSM11	6	0.22152	0.33141	0.99808	6845	2	-0.020375	0.51132	0.5454	0.999944	11539	1	-0.020375
ATP2C2	6	0.22154	0.33144	0.99808	6846	2	-0.091375	0.49381	0.53373	0.999944	11245	1	-0.091375
ACBD7	6	0.2216	0.33151	0.99808	6847	1	0.11113	0.58372	0.59765	0.999944	12732	1	0.11113
ZNF805	6	0.22164	0.33155	0.99808	6848	1	0.08787	0.73926	0.73945	0.999944	15909	0	0.08787
TAS1R3	6	0.22168	0.33161	0.99808	6849	1	-0.05581	0.3366	0.44247	0.999944	9012	1	-0.05581
RPS6KL1	6	0.22168	0.33161	0.99808	6850	2	0.0080677	0.17939	0.28571	0.999944	5818	2	0.0080677
RPS10	5	0.22171	0.30378	0.99808	6851	1	-0.051023	0.51165	0.52449	0.999944	11548	1	-0.051023
SULT1C2	6	0.22176	0.33171	0.99808	6852	1	0.10139	0.36308	0.4565	0.999944	9358	1	0.10139
PLEK	6	0.22182	0.33179	0.99808	6853	2	-0.151	0.33054	0.4393	0.999944	8950	1	-0.151
OR10K1	6	0.22184	0.33183	0.99808	6854	1	-0.059754	0.3706	0.46049	0.999944	9454	1	-0.059754
C9orf153	6	0.22197	0.33201	0.99808	6855	2	-0.15674	0.61831	0.62527	0.999944	13379	1	-0.15674
SPATA31A6	5	0.22205	0.30398	0.99808	6856	1	0.19626	0.3632	0.41767	0.999944	9361	1	0.19626
SKIL	6	0.22209	0.33215	0.99808	6857	1	-0.02357	0.27578	0.39886	0.999944	8109	1	-0.02357
SPERT	6	0.22219	0.33229	0.99808	6858	2	0.15093	0.087795	0.17896	0.999944	3649	2	0.15093
FAM25A	5	0.22219	0.30407	0.99808	6859	1	0.094449	0.62264	0.62303	0.999944	13447	1	0.094449
IL10RA	6	0.22227	0.33239	0.99808	6860	2	-0.079196	0.54369	0.56784	0.999944	12076	1	-0.079196
hsa-mir-376b	4	0.22228	0.26591	0.99808	6861	1	-0.14546	0.90142	0.90127	0.999944	19480	0	-0.14546
MRPS35	6	0.22229	0.33242	0.99808	6862	2	-0.12536	0.56439	0.58282	0.999944	12418	1	-0.12536
RPL34	6	0.22233	0.33246	0.99808	6863	1	-0.11549	0.056473	0.12839	0.999944	2617	1	-0.11549
RPAIN	6	0.22237	0.3325	0.99808	6864	2	-0.17585	0.63059	0.63557	0.999944	13606	1	-0.17585
PPTC7	6	0.22239	0.33252	0.99808	6865	2	0.12292	0.1193	0.21556	0.999944	4407	2	0.12292
ACOT13	6	0.22245	0.33259	0.99808	6866	2	-0.094896	0.73606	0.73624	0.999944	15841	0	-0.094896
CC2D2A	6	0.22245	0.3326	0.99808	6867	1	-0.15166	0.27297	0.39553	0.999944	8045	1	-0.15166
BCAP29	6	0.22253	0.33271	0.99808	6868	1	0.075439	0.16162	0.265	0.999944	5394	2	0.075439
CXorf30	6	0.22254	0.33272	0.99808	6869	2	-0.30038	0.24049	0.35703	0.999944	7306	2	-0.30038
ATG4D	6	0.22258	0.33278	0.99808	6870	2	-0.015406	0.95886	0.95885	0.999944	20800	0	-0.015406
RAI1	6	0.2226	0.3328	0.99808	6871	2	-0.14554	0.86756	0.86754	0.999944	18736	0	-0.14554
CYP7A1	6	0.22268	0.3329	0.99808	6872	2	-0.33653	0.95427	0.95436	0.999944	20713	0	-0.33653
ISG20	6	0.2227	0.33292	0.99808	6873	1	0.3814	0.0041841	0.014544	0.794092	382	4	0.3814
TAS2R4	6	0.22274	0.33296	0.99808	6874	1	0.027245	0.80387	0.80375	0.999944	17352	0	0.027245
CMSS1	6	0.22282	0.33307	0.99808	6875	1	-0.098032	0.38824	0.47025	0.999944	9688	1	-0.098032
UBL7	6	0.22286	0.33312	0.99808	6876	1	0.091729	0.032287	0.080275	0.993559	1687	3	0.091729
ZNF175	6	0.2229	0.33317	0.99808	6877	1	-0.29358	0.47857	0.52389	0.999944	11016	1	-0.29358
OR6C3	6	0.22298	0.33327	0.99808	6878	2	0.032023	0.73081	0.73093	0.999944	15704	0	0.032023
PROB1	6	0.22298	0.33328	0.99808	6879	1	0.15794	0.61054	0.61892	0.999944	13237	1	0.15794
NUTM2F	6	0.22311	0.33344	0.99808	6880	1	0.15075	0.072253	0.15856	0.999944	3217	2	0.15075
EGFL7	6	0.22311	0.33345	0.99808	6881	2	-0.084641	0.071888	0.15786	0.999944	3202	2	-0.084641
ATP8B4	6	0.22313	0.33347	0.99808	6882	2	-0.32614	0.57441	0.5904	0.999944	12581	1	-0.32614
NonTargetingControlGuideForHuman_0957	1	0.22315	0.22286	0.99808	6883	0	-0.23564	0.77685	0.77719	0.999944	16734	0	-0.23564
NSUN3	6	0.22315	0.3335	0.99808	6884	2	-0.075175	0.59282	0.60477	0.999944	12886	1	-0.075175
LRRFIP1	6	0.22317	0.33353	0.99808	6885	2	-0.27804	0.94492	0.94507	0.999944	20495	0	-0.27804
HMG20A	6	0.22319	0.33355	0.99808	6886	2	-0.042357	0.41697	0.48654	0.999944	10065	1	-0.042357
NKX3-1	6	0.22327	0.33366	0.99808	6887	1	-0.05401	0.46576	0.51586	0.999944	10813	1	-0.05401
CACNA1F	6	0.22331	0.3337	0.99808	6888	1	-0.059596	0.85928	0.85923	0.999944	18541	0	-0.059596
CNIH2	6	0.22331	0.3337	0.99808	6889	2	0.30071	0.0060527	0.020376	0.850638	506	3	0.30071
KIF26B	6	0.22335	0.33375	0.99808	6890	1	0.30825	0.05883	0.13293	0.999944	2712	3	0.30825
RETSAT	6	0.22337	0.33378	0.99808	6891	2	-0.23373	0.62371	0.62982	0.999944	13471	1	-0.23373
TMEM14C	6	0.22339	0.3338	0.99808	6892	1	-0.0081784	0.32949	0.43875	0.999944	8938	1	-0.0081784
KIAA1430	6	0.22341	0.33382	0.99808	6893	2	-0.12364	0.41668	0.48638	0.999944	10062	1	-0.12364
COL4A3BP	6	0.22343	0.33385	0.99808	6894	1	0.25516	0.012729	0.039472	0.918244	902	3	0.25516
HIST1H2BM	6	0.22347	0.3339	0.99808	6895	2	-0.15784	0.95391	0.954	0.999944	20703	0	-0.15784
COL13A1	6	0.22351	0.33395	0.99808	6896	1	-0.26648	0.96059	0.96056	0.999944	20833	0	-0.26648
OCLN	6	0.22355	0.334	0.99808	6897	1	-0.025393	0.87133	0.87134	0.999944	18819	0	-0.025393
LGI4	6	0.22359	0.33403	0.99808	6898	2	-0.091472	0.48877	0.53042	0.999944	11181	1	-0.091472
IL13	6	0.22359	0.33405	0.99808	6899	2	-0.18931	0.94428	0.94442	0.999944	20480	0	-0.18931
HGD	6	0.22364	0.33409	0.99808	6900	2	0.097358	0.53489	0.56161	0.999944	11943	1	0.097358
C3orf30	6	0.22372	0.33419	0.99808	6901	1	0.081584	0.19814	0.30758	0.999944	6268	2	0.081584
GRID2	6	0.22372	0.3342	0.99808	6902	2	-0.20254	0.74871	0.74888	0.999944	16113	0	-0.20254
FIGLA	6	0.22376	0.33425	0.99808	6903	2	-0.23868	0.74817	0.74836	0.999944	16105	0	-0.23868
APOL3	6	0.2238	0.3343	0.99808	6904	2	-0.0049559	0.56306	0.58184	0.999944	12391	1	-0.0049559
TRMT61B	6	0.22384	0.33434	0.99808	6905	1	-0.18587	0.12208	0.21882	0.999944	4471	1	-0.18587
MRPL1	6	0.22386	0.33437	0.99808	6906	2	-0.10428	0.61127	0.61953	0.999944	13249	1	-0.10428
SV2B	6	0.22388	0.33439	0.99808	6907	2	-0.10187	0.97592	0.97606	0.999944	21160	0	-0.10187
PKIG	6	0.22392	0.33445	0.99808	6908	1	0.011801	0.82757	0.82745	0.999944	17855	0	0.011801
FAM222A	6	0.22402	0.33458	0.99808	6909	2	-0.31594	0.057479	0.13031	0.999944	2663	1	-0.31594
HDAC5	6	0.22412	0.3347	0.99808	6910	1	0.063368	0.71602	0.71621	0.999944	15398	0	0.063368
CD40LG	6	0.22416	0.33474	0.99808	6911	1	-0.035963	0.94207	0.94227	0.999944	20425	0	-0.035963
hsa-mir-4693	2	0.22417	0.22566	0.99808	6912	1	-0.19257	0.70591	0.70576	0.999944	15176	0	-0.19257
PIP4K2B	6	0.22425	0.33484	0.99808	6913	1	-0.074654	0.067137	0.14875	0.999944	3023	2	-0.074654
GBP2	6	0.22428	0.33488	0.99808	6914	2	0.070725	0.16581	0.26996	0.999944	5492	2	0.070725
TMEM240	6	0.22429	0.33489	0.99808	6915	1	-0.094256	0.64571	0.64871	0.999944	13903	1	-0.094256
DSE	6	0.22432	0.33493	0.99808	6916	2	-0.25088	0.83089	0.83074	0.999944	17935	0	-0.25088
FLAD1	6	0.22433	0.33495	0.99808	6917	2	-0.20071	0.575	0.59085	0.999944	12596	1	-0.20071
EIF3K	6	0.22435	0.33497	0.99808	6918	2	-0.18921	0.92728	0.92754	0.999944	20087	0	-0.18921
DTL	6	0.22437	0.33499	0.99808	6919	1	0.084111	0.15323	0.25517	0.999944	5196	2	0.084111
FN3KRP	6	0.22437	0.335	0.99808	6920	2	0.42686	0.010033	0.032552	0.8862	763	4	0.42686
GLRX	6	0.22443	0.33507	0.99808	6921	2	-0.081372	0.92235	0.92254	0.999944	19980	0	-0.081372
FOXD3	6	0.22449	0.33513	0.99808	6922	1	-0.028774	0.17212	0.27724	0.999944	5646	2	-0.028774
COX6B1	6	0.22463	0.3353	0.99808	6923	2	-0.36767	0.18706	0.29464	0.999944	5996	1	-0.36767
SNAI3	6	0.22465	0.33532	0.99808	6924	1	-0.051977	0.12912	0.22701	0.999944	4636	2	-0.051977
CSN2	6	0.22471	0.33541	0.99808	6925	2	0.080326	0.72705	0.72715	0.999944	15624	0	0.080326
hsa-mir-4306	4	0.22472	0.26769	0.99808	6926	1	0.10574	0.43673	0.44541	0.999944	10357	1	0.10574
PTGES2	6	0.22473	0.33544	0.99808	6927	2	-0.18391	0.54513	0.56886	0.999944	12105	1	-0.18391
GCN1L1	6	0.22482	0.33556	0.99808	6928	1	0.37316	0.00023926	0.001104	0.489089	47	3	0.37316
SLC30A7	6	0.22485	0.33559	0.99808	6929	2	-0.17818	0.98955	0.98961	0.999944	21461	0	-0.17818
CCL27	6	0.22489	0.33565	0.99808	6930	2	0.044034	0.53164	0.55937	0.999944	11888	1	0.044034
ZNF654	6	0.2249	0.33566	0.99808	6931	1	0.27392	0.025697	0.066745	0.973691	1437	3	0.27392
PROM1	6	0.225	0.3358	0.99808	6932	2	-0.17372	0.43267	0.49577	0.999944	10294	1	-0.17372
HIPK3	6	0.22502	0.33582	0.99808	6933	1	0.091957	0.77756	0.77765	0.999944	16749	0	0.091957
KRTAP10-8	6	0.22506	0.33586	0.99808	6934	1	0.22082	0.29151	0.41734	0.999944	8465	1	0.22082
GPR75	6	0.2252	0.33604	0.99808	6935	2	-0.34968	0.99086	0.99086	0.999944	21491	0	-0.34968
C9orf171	6	0.22526	0.33611	0.99808	6936	1	-0.014493	0.063636	0.14213	0.999944	2897	2	-0.014493
PSMB9	6	0.22528	0.33613	0.99808	6937	2	-0.15839	0.80608	0.80594	0.999944	17395	0	-0.15839
CRB1	6	0.22542	0.33631	0.99808	6938	2	-0.086595	0.9327	0.93293	0.999944	20200	0	-0.086595
CEACAM7	6	0.22552	0.33642	0.99808	6939	2	-0.14172	0.089932	0.18142	0.999944	3703	1	-0.14172
DDB2	6	0.22554	0.33645	0.99808	6940	2	-0.14022	0.98791	0.98795	0.999944	21428	0	-0.14022
C19orf66	6	0.22559	0.33651	0.99808	6941	1	-0.066965	0.62128	0.62777	0.999944	13427	1	-0.066965
C1orf115	6	0.22563	0.33656	0.99808	6942	1	-0.068593	0.97959	0.97973	0.999944	21240	0	-0.068593
RGAG1	6	0.22579	0.33675	0.99808	6943	1	0.086753	0.25443	0.37357	0.999944	7622	2	0.086753
SARNP	6	0.22587	0.33684	0.99808	6944	1	0.44666	0.003186	0.011407	0.777937	302	4	0.44666
SHISA3	6	0.22591	0.3369	0.99808	6945	1	0.084837	0.079188	0.16896	0.999944	3441	2	0.084837
CYP4F12	6	0.22601	0.33701	0.99808	6946	2	-0.12164	0.89764	0.89777	0.999944	19393	0	-0.12164
KRT34	6	0.22603	0.33705	0.99808	6947	1	0.18409	0.56618	0.58419	0.999944	12451	1	0.18409
CSRNP2	6	0.22608	0.33709	0.99808	6948	1	-0.30514	0.90662	0.90673	0.999944	19606	0	-0.30514
C11orf86	6	0.22612	0.33714	0.99808	6949	1	0.077309	0.18291	0.2898	0.999944	5901	2	0.077309
hsa-mir-1283-2	4	0.22616	0.26872	0.99808	6950	1	-0.022316	0.24707	0.30131	0.999944	7463	1	-0.022316
ANKRD13D	6	0.22631	0.33739	0.99808	6951	2	-0.18829	0.99148	0.99148	0.999944	21510	0	-0.18829
CEP95	6	0.22636	0.33745	0.99808	6952	1	-0.07773	0.76657	0.76663	0.999944	16505	0	-0.07773
SAMD15	6	0.22637	0.33746	0.99808	6953	2	-0.1656	0.80144	0.8013	0.999944	17291	0	-0.1656
PRSS8	6	0.22644	0.33756	0.99808	6954	1	0.072005	0.68863	0.68865	0.999944	14784	1	0.072005
FOXP1	6	0.22648	0.33761	0.99808	6955	2	-0.022253	0.91448	0.91468	0.999944	19786	0	-0.022253
KCNA6	6	0.22648	0.33761	0.99808	6956	2	-0.15021	0.69907	0.69913	0.999944	15006	0	-0.15021
SMDT1	6	0.22652	0.33766	0.99808	6957	2	-0.17878	0.22045	0.33354	0.999944	6811	1	-0.17878
POSTN	6	0.22656	0.33771	0.99808	6958	1	-0.015088	0.83502	0.83491	0.999944	18022	0	-0.015088
OR51A2	6	0.22658	0.33773	0.99808	6959	2	-0.2577	0.25159	0.37009	0.999944	7556	1	-0.2577
EFHD2	6	0.2266	0.33776	0.99808	6960	2	-0.20756	0.93784	0.93809	0.999944	20329	0	-0.20756
HOXA11	6	0.22668	0.33787	0.99808	6961	1	0.18273	0.11629	0.21211	0.999944	4327	1	0.18273
STOML1	6	0.22672	0.33792	0.99808	6962	2	-0.11907	0.38422	0.46797	0.999944	9647	1	-0.11907
FDX1	6	0.22677	0.33797	0.99808	6963	1	-0.042034	0.84715	0.84702	0.999944	18277	0	-0.042034
DLK1	6	0.22681	0.33802	0.99808	6964	1	-0.35102	0.97756	0.97768	0.999944	21198	0	-0.35102
TEAD2	6	0.22685	0.33807	0.99808	6965	1	-0.18072	0.66204	0.66342	0.999944	14237	1	-0.18072
GOLPH3	6	0.22689	0.33812	0.99808	6966	1	-0.33384	0.99865	0.99866	0.999944	21670	0	-0.33384
LCNL1	6	0.22693	0.33818	0.99808	6967	1	0.023723	0.22974	0.34446	0.999944	7031	2	0.023723
RPP25	6	0.22696	0.33821	0.99808	6968	2	-0.13957	0.03989	0.095673	0.999944	1986	2	-0.13957
AGRN	6	0.22702	0.33828	0.99808	6969	2	-0.10375	0.74945	0.7496	0.999944	16123	0	-0.10375
ZNF827	6	0.22709	0.33837	0.99808	6970	1	0.11892	0.47892	0.5241	0.999944	11025	1	0.11892
KLHL17	6	0.2271	0.33838	0.99808	6971	2	-0.096891	0.59957	0.61014	0.999944	13025	1	-0.096891
COX6A1	6	0.22717	0.33848	0.99808	6972	2	-0.26494	0.80316	0.80306	0.999944	17335	0	-0.26494
G6PC2	6	0.22721	0.33853	0.99808	6973	1	-0.13022	0.79103	0.79111	0.999944	17033	0	-0.13022
SEMA3D	6	0.22721	0.33853	0.99808	6974	2	0.14663	0.057225	0.12982	0.999944	2654	2	0.14663
FGD3	6	0.22723	0.33856	0.99808	6975	2	-0.016477	0.59696	0.60807	0.999944	12971	1	-0.016477
RNASE9	6	0.22727	0.3386	0.99808	6976	2	-0.17312	0.73442	0.73456	0.999944	15793	0	-0.17312
TPP2	6	0.22729	0.33863	0.99808	6977	1	0.13332	0.35666	0.45308	0.999944	9267	1	0.13332
SLC41A1	6	0.22733	0.33868	0.99808	6978	2	-0.33812	0.57567	0.59134	0.999944	12608	1	-0.33812
C7orf73	5	0.22742	0.30731	0.99808	6979	1	0.22503	0.1837	0.28413	0.999944	5917	2	0.22503
LIME1	6	0.22743	0.33879	0.99808	6980	2	0.10641	0.39326	0.47308	0.999944	9753	1	0.10641
FNBP1L	6	0.22747	0.33884	0.99808	6981	2	-0.18819	0.75945	0.75952	0.999944	16355	0	-0.18819
NIM1	6	0.22749	0.33887	0.99808	6982	2	-0.11615	0.85559	0.8555	0.999944	18459	0	-0.11615
TBL1X	6	0.2275	0.33887	0.99808	6983	1	0.17917	0.20995	0.32138	0.999944	6541	2	0.17917
KIF17	6	0.22751	0.33889	0.99808	6984	2	0.0023728	0.032217	0.080131	0.993559	1686	1	0.0023728
SLC6A19	6	0.22754	0.33892	0.99808	6985	1	-0.13258	0.26822	0.38991	0.999944	7930	2	-0.13258
OPHN1	6	0.22755	0.33894	0.99808	6986	2	-0.090382	0.58217	0.59643	0.999944	12712	1	-0.090382
MYO5A	6	0.22758	0.33897	0.99808	6987	1	-0.19614	0.9446	0.94475	0.999944	20490	0	-0.19614
SNX11	6	0.22759	0.33899	0.99808	6988	2	-0.021662	0.4884	0.53018	0.999944	11176	1	-0.021662
KREMEN2	6	0.22761	0.33902	0.99808	6989	2	0.053859	0.86439	0.86436	0.999944	18654	0	0.053859
AGAP2	6	0.22763	0.33904	0.99808	6990	2	-0.20715	0.39512	0.47409	0.999944	9779	1	-0.20715
SACM1L	6	0.22766	0.33908	0.99808	6991	1	0.31045	0.019611	0.054033	0.951021	1202	3	0.31045
TTC32	6	0.22771	0.33915	0.99808	6992	2	-0.29758	0.42103	0.48889	0.999944	10123	1	-0.29758
LRP2BP	6	0.22773	0.33917	0.99808	6993	2	0.019689	0.26909	0.39094	0.999944	7952	2	0.019689
TNFRSF10D	6	0.22778	0.33923	0.99808	6994	1	0.13412	0.27255	0.395	0.999944	8036	1	0.13412
RTKN2	6	0.22779	0.33924	0.99808	6995	2	-0.28647	0.93942	0.93965	0.999944	20359	0	-0.28647
COX7A2	6	0.22781	0.33927	0.99808	6996	2	-0.094327	0.48346	0.52705	0.999944	11096	1	-0.094327
IFNA16	6	0.22793	0.3394	0.99808	6997	2	-0.056447	0.72138	0.72151	0.999944	15516	0	-0.056447
FRMD4B	6	0.22798	0.33946	0.99808	6998	1	0.11846	0.68019	0.68051	0.999944	14609	1	0.11846
C2orf27B	3	0.22803	0.24265	0.99808	6999	1	0.18142	0.59557	0.59551	0.999944	12942	0	0.18142
BRCC3	6	0.22806	0.33956	0.99808	7000	2	-0.06101	0.50785	0.54305	0.999944	11475	1	-0.06101
PLEKHM1	6	0.22814	0.33967	0.99808	7001	2	-0.24184	0.97422	0.9743	0.999944	21126	0	-0.24184
ANKRD49	6	0.2282	0.33975	0.99808	7002	2	0.13695	0.77859	0.77869	0.999944	16775	0	0.13695
hsa-mir-6784	4	0.22823	0.27021	0.99808	7003	1	0.28068	0.31841	0.35196	0.999944	8805	1	0.28068
MAMDC2	6	0.22826	0.33983	0.99808	7004	2	0.25435	0.058673	0.13262	0.999944	2710	3	0.25435
C3orf27	6	0.22831	0.33988	0.99808	7005	1	-0.14973	0.26922	0.39109	0.999944	7955	1	-0.14973
IL17D	6	0.22835	0.33993	0.99808	7006	1	-0.11264	0.09471	0.18699	0.999944	3831	2	-0.11264
HIST1H1A	6	0.22839	0.33998	0.99808	7007	1	-0.20373	0.73241	0.73258	0.999944	15745	0	-0.20373
PRADC1	6	0.22842	0.34002	0.99808	7008	2	-0.2509	0.96257	0.96255	0.999944	20877	0	-0.2509
SV2C	6	0.22843	0.34002	0.99808	7009	1	0.11797	0.35659	0.45304	0.999944	9265	1	0.11797
HP	6	0.22844	0.34004	0.99808	7010	2	-0.0051589	0.88853	0.88857	0.999944	19211	0	-0.0051589
CCDC142	6	0.22852	0.34013	0.99808	7011	2	-0.12958	0.061492	0.138	0.999944	2811	1	-0.12958
MYRIP	6	0.22858	0.34021	0.99808	7012	2	-0.16243	0.029523	0.074612	0.981171	1598	1	-0.16243
A4GNT	6	0.2286	0.34023	0.99808	7013	2	-0.23001	0.30305	0.42517	0.999944	8646	1	-0.23001
SHC2	6	0.22867	0.34032	0.99808	7014	1	-0.13893	0.93377	0.93401	0.999944	20224	0	-0.13893
PCDHA9	2	0.22874	0.23008	0.99808	7015	1	-0.088424	0.52188	0.52202	0.999944	11741	0	-0.088424
ABHD17A	6	0.22875	0.34042	0.99808	7016	1	0.49219	0.010785	0.034751	0.890453	805	4	0.49219
NonTargetingControlGuideForHuman_0597	1	0.22877	0.22848	0.99808	7017	0	-0.24255	0.77123	0.77154	0.999944	16611	0	-0.24255
FKBP1B	6	0.22879	0.34047	0.99808	7018	1	-0.11419	0.77982	0.77993	0.999944	16805	0	-0.11419
hsa-mir-3135a	4	0.22881	0.27064	0.99808	7019	1	0.047774	0.64388	0.64398	0.999944	13864	0	0.047774
NonTargetingControlGuideForHuman_0763	1	0.22888	0.22857	0.99808	7020	0	-0.23656	0.77112	0.77144	0.999944	16608	0	-0.23656
GABRD	6	0.22891	0.34063	0.99808	7021	1	0.11906	0.2523	0.37099	0.999944	7572	1	0.11906
ATP11B	6	0.22895	0.34069	0.99808	7022	2	-0.18494	0.36597	0.45807	0.999944	9402	1	-0.18494
PON1	6	0.22905	0.3408	0.99808	7023	2	-0.067866	0.54568	0.56925	0.999944	12113	1	-0.067866
NonTargetingControlGuideForHuman_0120	1	0.22909	0.22877	0.99808	7024	0	-0.21663	0.77091	0.77124	0.999944	16601	0	-0.21663
FAM200B	6	0.2292	0.34098	0.99808	7025	1	-0.19242	0.83355	0.8334	0.999944	17992	0	-0.19242
XRCC6BP1	6	0.22925	0.34104	0.99808	7026	2	-0.21768	0.28875	0.4141	0.999944	8398	1	-0.21768
PRRG3	6	0.22928	0.34107	0.99808	7027	1	-0.0077552	0.51749	0.54959	0.999944	11667	1	-0.0077552
E2F3	6	0.2294	0.34122	0.99808	7028	1	-0.2867	0.50701	0.54249	0.999944	11468	1	-0.2867
EBPL	6	0.22951	0.34136	0.99808	7029	2	0.17606	0.68777	0.68778	0.999944	14769	1	0.17606
ERAS	6	0.22956	0.34142	0.99808	7030	1	0.010304	0.79067	0.79077	0.999944	17022	0	0.010304
SYNPR	6	0.2296	0.34148	0.99808	7031	1	0.092695	0.75208	0.7522	0.999944	16187	0	0.092695
PHF7	6	0.22961	0.34148	0.99808	7032	2	-0.080782	0.84632	0.84622	0.999944	18260	0	-0.080782
FCHSD2	6	0.22964	0.34153	0.99808	7033	1	-0.14495	0.92521	0.92544	0.999944	20053	0	-0.14495
RAB28	6	0.22968	0.34157	0.99808	7034	1	0.03127	0.76311	0.76314	0.999944	16432	0	0.03127
GEMIN6	6	0.22968	0.34158	0.99808	7035	2	-0.038463	0.46885	0.51773	0.999944	10852	1	-0.038463
ASCL5	6	0.22972	0.34162	0.99808	7036	2	0.14617	0.72103	0.72117	0.999944	15512	0	0.14617
DNAJC3	6	0.22976	0.34166	0.99808	7037	1	0.086416	0.32794	0.43794	0.999944	8918	1	0.086416
MYBPC2	6	0.22976	0.34166	0.99808	7038	2	0.049572	0.26429	0.38525	0.999944	7850	2	0.049572
NFYC	6	0.22984	0.34177	0.99808	7039	2	-0.30703	0.70205	0.7021	0.999944	15085	0	-0.30703
CPEB2	6	0.22984	0.34177	0.99808	7040	1	0.067014	0.085842	0.1767	0.999944	3609	2	0.067014
SHB	6	0.22993	0.34187	0.99808	7041	1	-0.20007	0.64584	0.64882	0.999944	13905	1	-0.20007
LOC643037	6	0.22997	0.34191	0.99808	7042	1	-0.060894	0.60303	0.61291	0.999944	13096	1	-0.060894
EPHX2	6	0.23	0.34195	0.99808	7043	2	0.04103	0.20958	0.32097	0.999944	6532	2	0.04103
MPPED2	6	0.23006	0.34203	0.99808	7044	2	-0.11631	0.72387	0.724	0.999944	15564	0	-0.11631
KCNN1	6	0.23013	0.34212	0.99808	7045	1	0.20235	0.072786	0.15957	0.999944	3234	2	0.20235
CTH	6	0.23016	0.34216	0.99808	7046	2	-0.21188	0.61657	0.62385	0.999944	13341	1	-0.21188
MRC1	6	0.23017	0.34217	0.99808	7047	1	0.016966	0.43207	0.49542	0.999944	10283	1	0.016966
NKAIN2	6	0.2302	0.34221	0.99808	7048	2	-0.15351	0.68238	0.68258	0.999944	14649	1	-0.15351
CDC42EP2	6	0.23021	0.34222	0.99808	7049	2	0.14214	0.23579	0.35154	0.999944	7184	2	0.14214
CADPS	6	0.23025	0.34226	0.99808	7050	1	0.014227	0.15877	0.26163	0.999944	5325	2	0.014227
LYRM1	6	0.23028	0.34229	0.99808	7051	2	-0.25818	0.7018	0.70186	0.999944	15079	0	-0.25818
LGALS7B	3	0.23029	0.24453	0.99808	7052	1	0.32688	0.074429	0.12736	0.999944	3301	2	0.32688
SLC5A1	6	0.23029	0.34231	0.99808	7053	1	-0.24001	0.99639	0.99643	0.999944	21620	0	-0.24001
GAB2	6	0.23032	0.34234	0.99808	7054	2	0.20912	0.17791	0.28396	0.999944	5783	2	0.20912
GALNT13	6	0.23033	0.34236	0.99808	7055	1	-0.052885	0.96913	0.96913	0.999944	20998	0	-0.052885
C5orf51	6	0.23034	0.34238	0.99808	7056	2	0.0023162	0.28202	0.40611	0.999944	8245	1	0.0023162
SOX9	6	0.23037	0.3424	0.99808	7057	1	0.084262	0.36339	0.45668	0.999944	9365	1	0.084262
LYZL4	6	0.23038	0.34242	0.99808	7058	2	-0.074556	0.45341	0.50829	0.999944	10620	1	-0.074556
CCL23	6	0.23042	0.34247	0.99808	7059	2	-0.24577	0.70572	0.70582	0.999944	15168	0	-0.24577
PTK6	6	0.23046	0.34251	0.99808	7060	2	0.072483	0.68697	0.687	0.999944	14757	1	0.072483
OR2T12	6	0.2305	0.34256	0.99808	7061	2	-0.065215	0.8064	0.80628	0.999944	17403	0	-0.065215
PTGES3	6	0.23052	0.34259	0.99808	7062	2	-0.31541	0.90912	0.90926	0.999944	19662	0	-0.31541
ATP6V1E2	6	0.23057	0.34266	0.99808	7063	1	-0.11489	0.93678	0.93701	0.999944	20303	0	-0.11489
CWF19L1	6	0.23061	0.34271	0.99808	7064	2	-0.2712	0.9829	0.98304	0.999944	21322	0	-0.2712
HEATR6	6	0.23069	0.3428	0.99808	7065	1	0.013539	0.64038	0.64404	0.999944	13793	1	0.013539
ADPRH	6	0.23071	0.34283	0.99808	7066	2	-0.28589	0.91797	0.91818	0.999944	19884	0	-0.28589
UBE2Q1	6	0.23073	0.34285	0.99808	7067	2	-0.22884	0.56007	0.57965	0.999944	12345	1	-0.22884
HIST1H2AL	6	0.23079	0.34292	0.99808	7068	2	0.10867	0.12015	0.21657	0.999944	4428	2	0.10867
NKX2-2	6	0.23081	0.34296	0.99808	7069	2	-0.38396	0.98963	0.98969	0.999944	21466	0	-0.38396
ALG8	6	0.23093	0.34311	0.99808	7070	2	-0.12523	0.62673	0.63232	0.999944	13535	1	-0.12523
hsa-mir-4785	4	0.23099	0.27218	0.99808	7071	1	-0.12205	0.82676	0.82664	0.999944	17838	0	-0.12205
FAM189A2	6	0.23099	0.34318	0.99808	7072	2	-0.14004	0.9085	0.90865	0.999944	19648	0	-0.14004
APBA2	6	0.23105	0.34324	0.99808	7073	2	-0.25644	0.99218	0.99219	0.999944	21527	0	-0.25644
CYP27C1	6	0.23107	0.34327	0.99808	7074	2	-0.20177	0.2413	0.358	0.999944	7322	1	-0.20177
VWA8	6	0.2311	0.3433	0.99808	7075	1	0.019368	0.79929	0.7992	0.999944	17252	0	0.019368
KANK4	6	0.23114	0.34335	0.99808	7076	1	0.069066	0.3398	0.44417	0.999944	9050	1	0.069066
ZNF382	6	0.23118	0.3434	0.99808	7077	1	-0.069481	0.871	0.87103	0.999944	18814	0	-0.069481
TUBA8	6	0.23119	0.34341	0.99808	7078	2	-0.22547	0.074316	0.16246	0.999944	3297	2	-0.22547
RDH13	6	0.23122	0.34345	0.99808	7079	1	0.024031	0.772	0.77212	0.999944	16631	0	0.024031
ELL2	6	0.2313	0.34355	0.99808	7080	1	-0.033613	0.36971	0.46004	0.999944	9441	1	-0.033613
KLHL15	6	0.23131	0.34356	0.99808	7081	2	-0.068368	0.90396	0.90408	0.999944	19549	0	-0.068368
PIP5K1B	6	0.23133	0.34359	0.99808	7082	2	-0.056289	0.45256	0.50777	0.999944	10606	1	-0.056289
NPPB	6	0.23138	0.34364	0.99808	7083	1	0.28975	0.011567	0.036958	0.899419	850	3	0.28975
TRNAU1AP	6	0.23139	0.34365	0.99808	7084	2	0.21076	0.16855	0.27311	0.999944	5567	2	0.21076
CMAS	6	0.23142	0.3437	0.99808	7085	1	0.16179	0.69194	0.69184	0.999944	14852	1	0.16179
CXCR5	6	0.23146	0.34374	0.99808	7086	1	0.22438	0.21373	0.32577	0.999944	6630	2	0.22438
CHD3	6	0.23149	0.34378	0.99808	7087	2	-0.04559	0.2569	0.37652	0.999944	7674	1	-0.04559
LRRC29	6	0.2315	0.34379	0.99808	7088	1	-0.0045986	0.18082	0.2874	0.999944	5855	1	-0.0045986
LPIN2	6	0.23153	0.34382	0.99808	7089	2	-0.18763	0.16818	0.27269	0.999944	5556	1	-0.18763
SACS	6	0.23155	0.34384	0.99808	7090	2	-0.093704	0.90253	0.90265	0.999944	19516	0	-0.093704
IFNA5	6	0.23161	0.34391	0.99808	7091	2	-0.20422	0.98981	0.98986	0.999944	21471	0	-0.20422
AP5S1	6	0.23162	0.34393	0.99808	7092	1	-0.078571	0.68592	0.68597	0.999944	14731	1	-0.078571
FUT7	6	0.23163	0.34394	0.99808	7093	2	-0.18696	0.30509	0.42619	0.999944	8671	1	-0.18696
OR12D2	6	0.23174	0.3441	0.99808	7094	2	-0.043913	0.25793	0.37772	0.999944	7693	2	-0.043913
ARHGEF25	6	0.23178	0.34416	0.99808	7095	1	0.17525	0.46424	0.51492	0.999944	10784	1	0.17525
GOLM1	6	0.2318	0.34418	0.99808	7096	2	-0.051008	0.060681	0.13647	0.999944	2777	2	-0.051008
CALHM1	6	0.23182	0.34421	0.99808	7097	1	0.057979	0.75255	0.75267	0.999944	16199	0	0.057979
GPATCH4	6	0.23188	0.34428	0.99808	7098	2	0.11574	0.66701	0.66802	0.999944	14330	1	0.11574
CCDC168	6	0.2319	0.3443	0.99808	7099	2	0.056226	0.26266	0.38331	0.999944	7810	2	0.056226
MBLAC1	6	0.23198	0.34439	0.99808	7100	2	-0.058922	0.028051	0.071565	0.974367	1532	1	-0.058922
C17orf78	6	0.23199	0.3444	0.99808	7101	1	-0.12191	0.9017	0.90179	0.999944	19488	0	-0.12191
NR1D2	6	0.232	0.34442	0.99808	7102	2	-0.068011	0.58525	0.59885	0.999944	12762	1	-0.068011
SMCO3	6	0.23203	0.34445	0.99808	7103	1	-0.065393	0.026077	0.067517	0.974367	1455	2	-0.065393
hsa-mir-1284	4	0.23206	0.27296	0.99808	7104	1	-0.045255	0.79077	0.79064	0.999944	17025	0	-0.045255
APBA1	6	0.23207	0.34449	0.99808	7105	1	-0.19503	0.912	0.91219	0.999944	19733	0	-0.19503
C10orf11	6	0.2321	0.34454	0.99808	7106	2	-0.19914	0.71679	0.71698	0.999944	15419	0	-0.19914
ZNF12	6	0.23214	0.34459	0.99808	7107	2	-0.18708	0.3568	0.45315	0.999944	9270	1	-0.18708
hsa-mir-4738	4	0.23214	0.27303	0.99808	7108	1	-0.19291	0.61414	0.61419	0.999944	13295	0	-0.19291
TMEM66	6	0.23215	0.34459	0.99808	7109	1	-0.070388	0.1733	0.27858	0.999944	5668	2	-0.070388
WISP1	6	0.23219	0.34464	0.99808	7110	1	0.062188	0.3367	0.44253	0.999944	9015	1	0.062188
FAM13B	6	0.23223	0.34469	0.99808	7111	1	-0.18657	0.70269	0.70274	0.999944	15100	0	-0.18657
ODF3L2	6	0.23227	0.34475	0.99808	7112	1	0.17648	0.0096881	0.031503	0.885204	745	2	0.17648
MMS19	6	0.2323	0.34479	0.99808	7113	2	-0.19661	0.47523	0.52176	0.999944	10952	1	-0.19661
ZNF516	6	0.23234	0.34485	0.99808	7114	2	-0.045603	0.53802	0.56379	0.999944	11986	1	-0.045603
CYP2B6	6	0.23238	0.34489	0.99808	7115	2	-0.2444	0.40569	0.48006	0.999944	9903	1	-0.2444
DNAJC13	6	0.23243	0.34496	0.99808	7116	1	-0.036638	0.23303	0.34828	0.999944	7117	2	-0.036638
TFAM	6	0.23251	0.34506	0.99808	7117	1	-0.16527	0.97118	0.97122	0.999944	21051	0	-0.16527
FAM47E	6	0.23259	0.34517	0.99808	7118	1	0.34763	0.0084965	0.027851	0.864009	673	4	0.34763
WARS2	6	0.2326	0.34518	0.99808	7119	2	-0.40683	0.99457	0.9946	0.999944	21573	0	-0.40683
CTDNEP1	6	0.23262	0.3452	0.99808	7120	2	-0.14722	0.89289	0.89305	0.999944	19298	0	-0.14722
BEND7	6	0.23267	0.34526	0.99808	7121	1	0.0046409	0.43689	0.49825	0.999944	10359	1	0.0046409
SRRM4	6	0.23268	0.34527	0.99808	7122	2	-0.27127	0.99944	0.99945	0.999944	21693	0	-0.27127
TPCN1	6	0.23274	0.34535	0.99808	7123	2	0.068341	0.062378	0.13973	0.999944	2840	2	0.068341
KHDRBS2	6	0.23276	0.34536	0.99808	7124	2	-0.26869	0.87056	0.87057	0.999944	18803	0	-0.26869
TEX15	6	0.23279	0.34542	0.99808	7125	2	0.023123	0.26336	0.38414	0.999944	7829	2	0.023123
C9orf163	6	0.23287	0.34553	0.99808	7126	1	-0.04542	0.36145	0.45562	0.999944	9333	1	-0.04542
MAGEA1	6	0.23295	0.34562	0.99808	7127	2	-0.1623	0.91148	0.91165	0.999944	19722	0	-0.1623
ENTPD2	6	0.23295	0.34562	0.99808	7128	1	-0.15613	0.79733	0.79729	0.999944	17200	0	-0.15613
hsa-mir-4472-2	3	0.23297	0.24682	0.99808	7129	1	-0.13764	0.0050323	0.013849	0.782913	438	1	-0.13764
UBAC2	6	0.23303	0.34572	0.99808	7130	2	-0.28839	0.9703	0.9703	0.999944	21034	0	-0.28839
CDH16	6	0.23309	0.34579	0.99808	7131	2	0.22843	0.044461	0.10477	0.999944	2151	3	0.22843
NonTargetingControlGuideForHuman_0270	1	0.2331	0.2328	0.99808	7132	0	-0.17371	0.7669	0.76729	0.999944	16514	0	-0.17371
SLC39A6	6	0.23315	0.34586	0.99808	7133	2	0.0015854	0.12474	0.2219	0.999944	4531	2	0.0015854
ST3GAL6	6	0.23317	0.34588	0.99808	7134	2	-0.13917	0.71026	0.71036	0.999944	15276	0	-0.13917
CTF1	6	0.23324	0.34597	0.99808	7135	1	0.14585	0.68269	0.68289	0.999944	14654	1	0.14585
CCNT1	6	0.23327	0.34601	0.99808	7136	2	-0.21736	0.11849	0.21464	0.999944	4387	2	-0.21736
ALDH3A2	6	0.23329	0.34603	0.99808	7137	2	-0.011967	0.21857	0.33138	0.999944	6765	1	-0.011967
VHL	6	0.23333	0.34609	0.99808	7138	2	-0.27894	0.78378	0.78394	0.999944	16873	0	-0.27894
HIST2H3C	1	0.23334	0.23305	0.99808	7139	0	-0.27049	0.76666	0.76705	0.999944	16508	0	-0.27049
RIPPLY1	6	0.2334	0.34618	0.99808	7140	1	0.080601	0.7439	0.7441	0.999944	16016	0	0.080601
GNAL	6	0.23353	0.34634	0.99808	7141	2	0.0029796	0.21084	0.32244	0.999944	6558	1	0.0029796
VPS33A	6	0.23356	0.34638	0.99808	7142	1	0.31255	0.13499	0.23384	0.999944	4778	2	0.31255
CEP128	6	0.23357	0.34639	0.99808	7143	2	-0.319	0.71625	0.71643	0.999944	15407	0	-0.319
hsa-mir-198	4	0.23363	0.27411	0.99808	7144	1	-0.10877	0.54565	0.54537	0.999944	12112	1	-0.10877
C9orf85	6	0.23371	0.34656	0.99808	7145	2	0.29353	0.12732	0.22491	0.999944	4596	2	0.29353
MEP1B	6	0.23373	0.34659	0.99808	7146	2	-0.088387	0.37043	0.46041	0.999944	9451	1	-0.088387
GRIN3A	6	0.23383	0.34671	0.99808	7147	2	-0.2534	0.9317	0.93192	0.999944	20182	0	-0.2534
ACSM2B	6	0.23384	0.34672	0.99808	7148	1	-0.037301	0.61519	0.62268	0.999944	13318	1	-0.037301
LURAP1	6	0.23385	0.34673	0.99808	7149	2	-0.27917	0.87437	0.87442	0.999944	18886	0	-0.27917
MSMO1	6	0.23389	0.34678	0.99808	7150	2	0.096381	0.16394	0.26779	0.999944	5445	2	0.096381
C20orf201	6	0.23392	0.34682	0.99808	7151	1	0.19199	0.058306	0.13193	0.999944	2696	3	0.19199
ATF7IP	6	0.23395	0.34684	0.99808	7152	2	0.032677	0.45083	0.50674	0.999944	10577	1	0.032677
HSDL1	6	0.23396	0.34686	0.99808	7153	1	-0.1876	0.95628	0.95628	0.999944	20754	0	-0.1876
PFN4	6	0.234	0.34692	0.99808	7154	2	0.058409	0.73305	0.73321	0.999944	15763	0	0.058409
ZMYND8	6	0.23402	0.34695	0.99808	7155	2	-0.34229	0.95645	0.95646	0.999944	20759	0	-0.34229
NUMA1	6	0.23404	0.34696	0.99808	7156	1	0.014687	0.098913	0.19189	0.999944	3932	1	0.014687
RMDN3	6	0.23408	0.34701	0.99808	7157	1	0.14524	0.77091	0.77104	0.999944	16600	0	0.14524
RFXANK	6	0.23412	0.34706	0.99808	7158	2	-0.12494	0.36425	0.45714	0.999944	9379	1	-0.12494
NonTargetingControlGuideForHuman_0905	1	0.23419	0.23389	0.99808	7159	0	-0.22807	0.76581	0.76617	0.999944	16488	0	-0.22807
POLI	6	0.2342	0.34716	0.99808	7160	1	0.012088	0.75252	0.75265	0.999944	16197	0	0.012088
hsa-mir-6739	4	0.23423	0.27454	0.99808	7161	1	-0.22784	0.23725	0.29462	0.999944	7221	1	-0.22784
ELAVL4	6	0.23424	0.34721	0.99808	7162	1	0.05454	0.026577	0.068527	0.974367	1476	1	0.05454
TTC16	6	0.2343	0.34729	0.99808	7163	2	-0.05605	0.6736	0.67422	0.999944	14473	1	-0.05605
TIE1	6	0.23434	0.34734	0.99808	7164	2	-0.077015	0.063231	0.14137	0.999944	2882	2	-0.077015
SERP2	6	0.2344	0.34741	0.99808	7165	2	0.044459	0.86587	0.86587	0.999944	18696	0	0.044459
ASIP	6	0.23444	0.34745	0.99808	7166	1	0.12577	0.035393	0.08657	0.999944	1809	2	0.12577
STX6	6	0.23452	0.34755	0.99808	7167	2	-0.2805	0.70012	0.70021	0.999944	15038	0	-0.2805
GPN2	6	0.23456	0.3476	0.99808	7168	1	0.26733	0.027239	0.069909	0.974367	1506	2	0.26733
PRAMEF6	2	0.23458	0.23577	0.99808	7169	1	-0.093387	0.36665	0.3666	0.999944	9412	0	-0.093387
SPEF1	6	0.23458	0.34762	0.99808	7170	2	0.08482	0.33126	0.43967	0.999944	8958	1	0.08482
GLT1D1	6	0.23462	0.34768	0.99808	7171	2	-0.27939	0.90251	0.90263	0.999944	19515	0	-0.27939
YPEL3	6	0.2347	0.34778	0.99808	7172	2	-0.0068205	0.1036	0.19729	0.999944	4047	2	-0.0068205
PRCC	6	0.23472	0.34781	0.99808	7173	2	-0.16071	0.82097	0.82086	0.999944	17703	0	-0.16071
RAI14	6	0.23473	0.34782	0.99808	7174	1	-0.045734	0.78837	0.78849	0.999944	16973	0	-0.045734
PTP4A3	6	0.23476	0.34786	0.99808	7175	2	0.1291	0.82492	0.82482	0.999944	17797	0	0.1291
MAP4	6	0.23481	0.3479	0.99808	7176	1	-0.21606	0.22879	0.34336	0.999944	7010	1	-0.21606
hsa-mir-502	4	0.23486	0.27498	0.99808	7177	1	-0.14262	0.51848	0.51894	0.999944	11686	1	-0.14262
LRIF1	6	0.23488	0.34799	0.99808	7178	2	-0.019878	0.94606	0.94619	0.999944	20524	0	-0.019878
BATF	6	0.23493	0.34806	0.99808	7179	1	-0.038284	0.5871	0.60032	0.999944	12794	1	-0.038284
SIPA1L1	6	0.23497	0.34811	0.99808	7180	1	-0.20611	0.12352	0.22049	0.999944	4508	2	-0.20611
CCL16	6	0.235	0.34815	0.99808	7181	2	-0.24465	0.60854	0.6173	0.999944	13203	1	-0.24465
NonTargetingControlGuideForHuman_0813	1	0.23507	0.2348	0.99808	7182	0	-0.18089	0.76493	0.76528	0.999944	16469	0	-0.18089
CR1	6	0.23508	0.34824	0.99808	7183	2	-0.28279	0.73463	0.73478	0.999944	15800	0	-0.28279
PGPEP1	6	0.23516	0.34835	0.99808	7184	2	-0.0049011	0.24042	0.35694	0.999944	7304	1	-0.0049011
RNASE3	6	0.2352	0.3484	0.99808	7185	2	-0.27314	0.85838	0.8583	0.999944	18519	0	-0.27314
VSTM5	6	0.23522	0.34842	0.99808	7186	2	-0.18456	0.9946	0.99463	0.999944	21576	0	-0.18456
CORO1A	5	0.23523	0.31219	0.99808	7187	1	-0.22839	0.98395	0.98403	0.999944	21349	0	-0.22839
MPP2	6	0.23524	0.34845	0.99808	7188	2	0.19992	0.28095	0.40491	0.999944	8218	1	0.19992
SLC19A2	6	0.23525	0.34846	0.99808	7189	1	0.064262	0.035588	0.086979	0.999944	1817	3	0.064262
STAM2	6	0.23526	0.34847	0.99808	7190	2	-0.21669	0.94825	0.94839	0.999944	20580	0	-0.21669
hsa-mir-1305	4	0.23527	0.27527	0.99808	7191	1	-0.14782	0.7929	0.79277	0.999944	17085	0	-0.14782
TMEM160	6	0.23532	0.34855	0.99808	7192	2	-0.21312	0.24113	0.35781	0.999944	7317	2	-0.21312
TBC1D20	6	0.23533	0.34857	0.99808	7193	1	-0.24122	0.49844	0.53672	0.999944	11325	1	-0.24122
MGEA5	6	0.23536	0.34859	0.99808	7194	2	-0.12958	0.82181	0.82167	0.999944	17723	0	-0.12958
UBE2B	6	0.23537	0.34861	0.99808	7195	1	0.031715	0.30606	0.42667	0.999944	8684	1	0.031715
SPP1	6	0.23541	0.34867	0.99808	7196	1	0.035914	0.61497	0.62249	0.999944	13309	1	0.035914
LOC100129361	6	0.23543	0.34869	0.99808	7197	2	-0.28223	0.95263	0.95276	0.999944	20679	0	-0.28223
RRM1	6	0.23547	0.34874	0.99808	7198	2	-0.19575	0.93854	0.93878	0.999944	20341	0	-0.19575
LY6G5B	6	0.23549	0.34876	0.99808	7199	1	0.065275	0.8835	0.88358	0.999944	19083	0	0.065275
C12orf5	6	0.23551	0.34879	0.99808	7200	2	-0.20626	0.04916	0.11397	0.999944	2335	2	-0.20626
IL11RA	6	0.23555	0.34884	0.99808	7201	2	0.077126	0.67716	0.67762	0.999944	14548	1	0.077126
TBC1D21	6	0.23559	0.34889	0.99808	7202	2	0.049409	0.77227	0.77242	0.999944	16637	0	0.049409
NonTargetingControlGuideForHuman_0624	1	0.23562	0.23534	0.99808	7203	0	-0.25713	0.76438	0.76473	0.999944	16458	0	-0.25713
SMNDC1	6	0.23565	0.34896	0.99808	7204	1	0.010025	0.16563	0.26974	0.999944	5485	2	0.010025
PKHD1	6	0.23567	0.349	0.99808	7205	2	-0.097301	0.8278	0.8277	0.999944	17861	0	-0.097301
LGALS9	6	0.23569	0.34902	0.99808	7206	1	-0.16398	0.84695	0.84682	0.999944	18273	0	-0.16398
IL18BP	6	0.23577	0.34913	0.99808	7207	1	0.017861	0.29017	0.41581	0.999944	8434	2	0.017861
ZNF443	6	0.23577	0.34914	0.99808	7208	2	-0.15704	0.80181	0.80168	0.999944	17300	0	-0.15704
UQCR10	6	0.23581	0.34919	0.99808	7209	2	-0.018753	0.057895	0.13112	0.999944	2679	2	-0.018753
NNT	6	0.23583	0.34921	0.99808	7210	2	-0.035145	0.88475	0.88479	0.999944	19110	0	-0.035145
NonTargetingControlGuideForHuman_0063	1	0.23586	0.2356	0.99808	7211	0	-0.18293	0.76414	0.76448	0.999944	16453	0	-0.18293
C22orf26	6	0.23593	0.34932	0.99808	7212	1	-0.10874	0.23268	0.34786	0.999944	7106	2	-0.10874
SH2B3	6	0.23597	0.34938	0.99808	7213	1	-0.010047	0.2456	0.36306	0.999944	7427	1	-0.010047
IL17RD	6	0.23601	0.34942	0.99808	7214	2	-0.26228	0.44334	0.5022	0.999944	10458	1	-0.26228
C6orf58	6	0.23601	0.34942	0.99808	7215	1	-0.15676	0.46686	0.51653	0.999944	10821	1	-0.15676
CHST3	6	0.23615	0.3496	0.99808	7216	2	0.050553	0.066891	0.14827	0.999944	3014	3	0.050553
ECHDC3	6	0.23617	0.34964	0.99808	7217	1	0.10583	0.064505	0.14375	0.999944	2932	2	0.10583
TAP1	6	0.23633	0.34984	0.99808	7218	1	-0.03171	0.4791	0.52422	0.999944	11029	1	-0.03171
C1QL3	6	0.23635	0.34985	0.99808	7219	2	-0.13716	0.083074	0.17344	0.999944	3533	2	-0.13716
NMRK1	6	0.23643	0.34995	0.99808	7220	2	-0.090393	0.95321	0.95332	0.999944	20691	0	-0.090393
EAF2	6	0.23645	0.34997	0.99808	7221	2	0.17953	0.17754	0.28353	0.999944	5772	1	0.17953
ZP2	6	0.23651	0.35005	0.99808	7222	2	-0.17288	0.5151	0.54795	0.999944	11611	1	-0.17288
CLDN4	6	0.23653	0.35006	0.99808	7223	2	-0.19471	0.50455	0.54082	0.999944	11421	1	-0.19471
RPL6	6	0.23655	0.35009	0.99808	7224	2	-0.35924	0.058197	0.13172	0.999944	2690	1	-0.35924
TIMM13	6	0.23663	0.35019	0.99808	7225	2	-0.2687	0.0086424	0.028299	0.867437	681	1	-0.2687
ANXA5	6	0.23665	0.35021	0.99808	7226	2	-0.31645	0.24925	0.36734	0.999944	7510	2	-0.31645
ZNF441	6	0.23665	0.35022	0.99808	7227	1	0.0041746	0.74109	0.74128	0.999944	15949	0	0.0041746
hsa-mir-145	4	0.23673	0.2763	0.99808	7228	1	-0.23791	0.82197	0.82183	0.999944	17729	0	-0.23791
ZNF587B	6	0.23681	0.3504	0.99808	7229	2	-0.22861	0.84505	0.84494	0.999944	18239	0	-0.22861
DYNC2LI1	6	0.23682	0.35041	0.99808	7230	1	0.25249	0.15379	0.25582	0.999944	5209	2	0.25249
WDR83	6	0.23686	0.35047	0.99808	7231	1	-0.082896	0.36459	0.45734	0.999944	9385	1	-0.082896
AFAP1L1	6	0.23689	0.35051	0.99808	7232	2	-0.16828	0.26492	0.386	0.999944	7863	1	-0.16828
POLR1D	6	0.2369	0.35053	0.99808	7233	1	-0.1715	0.31513	0.43131	0.999944	8765	1	-0.1715
RFPL3	6	0.23695	0.35058	0.99808	7234	2	0.077897	0.20372	0.31415	0.999944	6396	1	0.077897
RAB8B	6	0.23698	0.35062	0.99808	7235	1	-0.08036	0.97433	0.97442	0.999944	21128	0	-0.08036
DFNB31	6	0.23699	0.35063	0.99808	7236	2	-0.077574	0.65716	0.65894	0.999944	14142	1	-0.077574
MAGEH1	6	0.23701	0.35067	0.99808	7237	2	-0.24001	0.77684	0.77696	0.999944	16733	0	-0.24001
C6orf165	6	0.23706	0.35072	0.99808	7238	1	0.0099095	0.020761	0.056457	0.960726	1244	2	0.0099095
KIF2C	6	0.2371	0.35079	0.99808	7239	2	0.30475	0.1323	0.23072	0.999944	4714	2	0.30475
RAB14	6	0.23718	0.35087	0.99808	7240	1	0.19172	0.47834	0.52374	0.999944	11013	1	0.19172
CCDC85C	6	0.2372	0.35091	0.99808	7241	2	-0.14469	0.30186	0.42458	0.999944	8625	1	-0.14469
HRC	6	0.23726	0.35098	0.99808	7242	2	-0.10804	0.13071	0.22887	0.999944	4675	1	-0.10804
NonTargetingControlGuideForHuman_0394	1	0.23729	0.23705	0.99808	7243	0	-0.23848	0.76271	0.76304	0.999944	16426	0	-0.23848
DNAJC9	6	0.2373	0.35102	0.99808	7244	1	-0.035085	0.7686	0.7687	0.999944	16542	0	-0.035085
TBC1D10C	6	0.23734	0.35106	0.99808	7245	1	0.055055	0.26268	0.38333	0.999944	7811	2	0.055055
C7orf71	6	0.23742	0.35116	0.99808	7246	1	0.031347	0.10372	0.19745	0.999944	4051	2	0.031347
LONP2	6	0.2375	0.35125	0.99808	7247	1	0.010339	0.87381	0.87387	0.999944	18873	0	0.010339
BRF1	6	0.23754	0.35131	0.99808	7248	1	-0.47148	0.17351	0.27884	0.999944	5672	1	-0.47148
POLR2B	6	0.23758	0.35136	0.99808	7249	1	0.022009	0.78711	0.78723	0.999944	16942	0	0.022009
NonTargetingControlGuideForHuman_0907	1	0.23761	0.23737	0.99808	7250	0	-0.1965	0.76239	0.76272	0.999944	16418	0	-0.1965
LOC729020	6	0.23762	0.35139	0.99808	7251	1	0.1045	0.22648	0.34065	0.999944	6954	1	0.1045
CITED2	6	0.23766	0.35145	0.99808	7252	1	-0.13078	0.59015	0.60269	0.999944	12840	1	-0.13078
SLC25A23	6	0.23768	0.35148	0.99808	7253	2	-0.0053165	0.010482	0.033875	0.890306	790	2	-0.0053165
TARDBP	6	0.23778	0.35161	0.99808	7254	2	-0.027589	0.85076	0.85066	0.999944	18355	0	-0.027589
BTN3A3	6	0.2378	0.35163	0.99808	7255	2	-0.2036	0.98038	0.98052	0.999944	21256	0	-0.2036
PCDH11Y	6	0.23788	0.35174	0.99808	7256	2	-0.11364	0.51653	0.54893	0.999944	11651	1	-0.11364
SDC4	6	0.23794	0.3518	0.99808	7257	2	0.038699	0.0080432	0.026501	0.864009	634	2	0.038699
hsa-mir-4783	4	0.23796	0.2772	0.99808	7258	1	-0.085632	0.82521	0.82507	0.999944	17803	0	-0.085632
NonTargetingControlGuideForHuman_0418	1	0.23797	0.23774	0.99808	7259	0	-0.20415	0.76203	0.76236	0.999944	16404	0	-0.20415
MYH7B	6	0.23798	0.35185	0.99808	7260	1	0.024011	0.88394	0.884	0.999944	19092	0	0.024011
ANXA2	6	0.23802	0.35189	0.99808	7261	1	-0.14258	0.62277	0.62905	0.999944	13450	1	-0.14258
VEGFC	6	0.23806	0.35195	0.99808	7262	1	0.0012492	0.74016	0.74036	0.999944	15927	0	0.0012492
CKM	6	0.23812	0.35201	0.99808	7263	2	-0.090356	0.024267	0.063799	0.970555	1379	2	-0.090356
SEC24C	6	0.23816	0.35207	0.99808	7264	2	-0.1243	0.45104	0.50687	0.999944	10579	1	-0.1243
PMP2	6	0.23818	0.35209	0.99808	7265	2	-0.087325	0.24002	0.35647	0.999944	7291	1	-0.087325
SMC3	6	0.2383	0.35224	0.99808	7266	2	-0.12619	0.19196	0.30036	0.999944	6113	1	-0.12619
C1orf141	6	0.23834	0.35228	0.99808	7267	2	0.2018	0.6818	0.68202	0.999944	14637	1	0.2018
MOGAT2	6	0.23834	0.35228	0.99808	7268	1	-0.051876	0.06681	0.1481	0.999944	3010	2	-0.051876
PSMC3	6	0.23838	0.35233	0.99808	7269	1	0.17463	0.13727	0.23649	0.999944	4832	2	0.17463
DNAJC5B	6	0.23844	0.35241	0.99808	7270	2	-0.20141	0.88042	0.88045	0.999944	19013	0	-0.20141
SCG2	6	0.2385	0.35248	0.99808	7271	1	-0.03805	0.33724	0.44281	0.999944	9021	1	-0.03805
CRIPT	6	0.23854	0.35253	0.99808	7272	2	-0.27142	0.50648	0.54212	0.999944	11457	1	-0.27142
EDNRA	6	0.23854	0.35253	0.99808	7273	1	0.064334	0.59427	0.60592	0.999944	12920	1	0.064334
LDHA	6	0.23858	0.35259	0.99808	7274	2	-0.092029	0.051482	0.11857	0.999944	2420	2	-0.092029
CAPRIN2	6	0.2386	0.35262	0.99808	7275	2	-0.26272	0.64218	0.64557	0.999944	13830	1	-0.26272
TAS2R10	6	0.23862	0.35264	0.99808	7276	2	0.081739	0.70038	0.70045	0.999944	15045	0	0.081739
AGPAT6	6	0.23862	0.35264	0.99808	7277	1	0.048268	0.42763	0.49277	0.999944	10222	1	0.048268
NonTargetingControlGuideForHuman_0846	1	0.23863	0.23839	0.99808	7278	0	-0.23456	0.76137	0.76169	0.999944	16388	0	-0.23456
ATP5D	6	0.23868	0.35272	0.99808	7279	2	-0.06864	0.58754	0.60065	0.999944	12801	1	-0.06864
ZNF225	6	0.2387	0.35274	0.99808	7280	2	-0.17719	0.6521	0.65445	0.999944	14029	1	-0.17719
POP1	6	0.23882	0.3529	0.99808	7281	2	-0.19881	0.0039407	0.01378	0.782913	369	1	-0.19881
PRG4	6	0.23888	0.35299	0.99808	7282	2	-0.075743	0.42586	0.49178	0.999944	10198	1	-0.075743
TSC1	6	0.23894	0.35306	0.99808	7283	1	-0.15046	0.57027	0.58727	0.999944	12517	1	-0.15046
MAGEB5	6	0.23896	0.35308	0.99808	7284	2	0.11262	0.20044	0.31027	0.999944	6320	2	0.11262
STOM	6	0.23898	0.35311	0.99808	7285	2	0.046801	0.79757	0.79753	0.999944	17204	0	0.046801
EDEM1	6	0.23906	0.35323	0.99808	7286	1	-0.23463	0.45496	0.50922	0.999944	10647	1	-0.23463
ESM1	6	0.2391	0.35327	0.99808	7287	2	-0.013435	0.68982	0.6898	0.999944	14810	1	-0.013435
AADACL2	6	0.2391	0.35327	0.99808	7288	1	0.20787	0.24835	0.36627	0.999944	7483	2	0.20787
COMMD10	6	0.23916	0.35333	0.99808	7289	2	-0.065192	0.43922	0.4997	0.999944	10403	1	-0.065192
SORCS1	6	0.23918	0.35337	0.99808	7290	2	-0.24128	0.25171	0.37024	0.999944	7561	1	-0.24128
LOC100505679	6	0.23922	0.35341	0.99808	7291	2	-0.047061	0.033195	0.082107	0.996405	1730	2	-0.047061
OR5B2	6	0.23925	0.35346	0.99808	7292	2	-0.017084	0.95539	0.95542	0.999944	20736	0	-0.017084
C11orf74	6	0.23931	0.35353	0.99808	7293	2	-0.30109	0.58559	0.59912	0.999944	12771	1	-0.30109
hsa-mir-935	4	0.23935	0.2782	0.99808	7294	1	0.058737	0.10289	0.17122	0.999944	4027	1	0.058737
SELO	6	0.23938	0.35361	0.99808	7295	1	-0.1563	0.27732	0.40065	0.999944	8144	1	-0.1563
SRF	6	0.23942	0.35366	0.99808	7296	1	0.075193	0.78715	0.78728	0.999944	16944	0	0.075193
CHRNA1	6	0.23949	0.35375	0.99808	7297	2	-0.12851	0.89123	0.89133	0.999944	19254	0	-0.12851
HTR3B	6	0.2395	0.35376	0.99808	7298	1	-0.065751	0.69638	0.69635	0.999944	14944	0	-0.065751
CNST	6	0.23951	0.35377	0.99808	7299	2	-0.25535	0.40858	0.48174	0.999944	9945	1	-0.25535
RCAN3	6	0.23961	0.3539	0.99808	7300	2	-0.11529	0.60725	0.61629	0.999944	13186	1	-0.11529
YAF2	6	0.23962	0.35391	0.99808	7301	1	-0.20411	0.85889	0.85882	0.999944	18527	0	-0.20411
ARHGEF19	6	0.23965	0.35396	0.99808	7302	2	-0.2416	0.99063	0.99065	0.999944	21484	0	-0.2416
ACOT9	6	0.23966	0.35397	0.99808	7303	1	-0.13186	0.1269	0.22442	0.999944	4585	1	-0.13186
RNF187	6	0.23973	0.35406	0.99808	7304	2	-0.25282	0.77688	0.77701	0.999944	16736	0	-0.25282
MFAP4	6	0.23974	0.35408	0.99808	7305	1	0.014251	0.54869	0.57136	0.999944	12161	1	0.014251
KLHL21	6	0.23977	0.35411	0.99808	7306	2	-0.071133	0.8163	0.81619	0.999944	17606	0	-0.071133
FEV	6	0.23978	0.35412	0.99808	7307	1	-0.092632	0.28499	0.40962	0.999944	8310	1	-0.092632
NonTargetingControlGuideForHuman_0785	1	0.23978	0.23957	0.99808	7308	0	-0.20547	0.76022	0.76055	0.999944	16372	0	-0.20547
IK	6	0.23979	0.35413	0.99808	7309	2	-0.012027	0.92941	0.92968	0.999944	20132	0	-0.012027
TTLL12	6	0.23985	0.35421	0.99808	7310	2	-0.025079	0.053007	0.12157	0.999944	2490	2	-0.025079
CRYBA1	6	0.23991	0.35427	0.99808	7311	2	-0.14963	0.35826	0.4539	0.999944	9286	1	-0.14963
HOXD9	6	0.23993	0.3543	0.99808	7312	2	-0.096332	0.50388	0.54035	0.999944	11412	1	-0.096332
NonTargetingControlGuideForHuman_0659	1	0.23994	0.23972	0.99808	7313	0	-0.22505	0.76006	0.7604	0.999944	16367	0	-0.22505
TRIP11	6	0.23995	0.35432	0.99808	7314	2	-0.086311	0.92727	0.92752	0.999944	20086	0	-0.086311
PSMA1	6	0.24002	0.3544	0.99808	7315	1	0.046861	0.10752	0.20186	0.999944	4138	2	0.046861
ZNF831	6	0.24003	0.35441	0.99808	7316	2	-0.23715	0.83966	0.83956	0.999944	18125	0	-0.23715
NINJ1	6	0.24009	0.35449	0.99808	7317	2	0.10808	0.1587	0.26155	0.999944	5323	2	0.10808
MYOM2	6	0.24014	0.35455	0.99808	7318	1	0.037411	0.117	0.21292	0.999944	4348	2	0.037411
ZNF280C	6	0.24017	0.3546	0.99808	7319	2	-0.32632	0.94896	0.94907	0.999944	20599	0	-0.32632
PRR3	6	0.24018	0.35461	0.99808	7320	1	-0.31399	0.74001	0.7402	0.999944	15925	0	-0.31399
ACOT8	6	0.24019	0.35463	0.99808	7321	2	-0.034943	0.5666	0.5845	0.999944	12455	1	-0.034943
MFAP2	6	0.24033	0.3548	0.99808	7322	2	-0.23049	0.95492	0.95497	0.999944	20730	0	-0.23049
TRNP1	6	0.24037	0.35485	0.99808	7323	2	-0.20027	0.57932	0.59421	0.999944	12668	1	-0.20027
C5orf58	6	0.24038	0.35487	0.99808	7324	1	0.010312	0.037367	0.090612	0.999944	1890	2	0.010312
TRH	6	0.24046	0.35496	0.99808	7325	1	0.079467	0.76971	0.76982	0.999944	16569	0	0.079467
AP3S1	6	0.24054	0.35507	0.99808	7326	1	0.038598	0.64537	0.6484	0.999944	13898	1	0.038598
BPIFB4	6	0.24071	0.35528	0.99808	7327	2	-0.20497	0.54583	0.56935	0.999944	12116	1	-0.20497
KRTAP7-1	6	0.24073	0.3553	0.99808	7328	2	-0.13016	0.9193	0.91952	0.999944	19916	0	-0.13016
BEX2	6	0.24083	0.35543	0.99808	7329	2	-0.12238	0.26277	0.38345	0.999944	7814	1	-0.12238
NAE1	6	0.2409	0.35554	0.99808	7330	1	-0.021554	0.066591	0.1477	0.999944	3001	2	-0.021554
ANKRD55	6	0.24091	0.35555	0.99808	7331	2	-0.083051	0.24787	0.3657	0.999944	7478	1	-0.083051
IL25	6	0.24094	0.35558	0.99808	7332	1	-0.20631	0.97199	0.97204	0.999944	21063	0	-0.20631
ARL5C	6	0.24098	0.35563	0.99808	7333	1	0.11541	0.18044	0.28695	0.999944	5843	1	0.11541
OR9I1	6	0.24105	0.35572	0.99808	7334	2	-0.12656	0.98176	0.9819	0.999944	21291	0	-0.12656
CYP2U1	6	0.24107	0.35575	0.99808	7335	2	0.017027	0.71733	0.71751	0.999944	15437	0	0.017027
NDUFS1	6	0.24109	0.35577	0.99808	7336	2	0.034046	0.27191	0.39428	0.999944	8023	2	0.034046
PSG3	6	0.24111	0.3558	0.99808	7337	2	-0.20102	0.65737	0.65913	0.999944	14144	1	-0.20102
TEX30	6	0.24113	0.35582	0.99808	7338	2	-0.27654	0.8588	0.85873	0.999944	18526	0	-0.27654
KIR2DL3	5	0.24119	0.31585	0.99808	7339	1	0.066763	0.69766	0.69781	0.999944	14970	0	0.066763
NIPAL2	6	0.24123	0.35595	0.99808	7340	2	-0.059028	0.2514	0.36985	0.999944	7552	2	-0.059028
INTS6	6	0.24126	0.35599	0.99808	7341	1	-0.12563	0.037065	0.090007	0.999944	1875	2	-0.12563
SLC8B1	3	0.2413	0.25385	0.99808	7342	1	0.16612	0.021454	0.042324	0.923226	1274	1	0.16612
C1QB	6	0.24133	0.35606	0.99808	7343	2	0.11625	0.2251	0.33905	0.999944	6920	1	0.11625
hsa-mir-1302-1	4	0.2414	0.27968	0.99808	7344	1	-0.072829	0.16364	0.24647	0.999944	5435	1	-0.072829
NF1	6	0.24142	0.35617	0.99808	7345	1	-0.091572	0.75699	0.75708	0.999944	16301	0	-0.091572
CALM2	6	0.24146	0.35623	0.99808	7346	1	0.17769	0.026036	0.067432	0.974367	1452	1	0.17769
hsa-mir-6862-2	2	0.2415	0.24244	0.99808	7347	1	-0.41968	0.93311	0.93313	0.999944	20207	0	-0.41968
ZNF143	6	0.2415	0.35628	0.99808	7348	1	0.41951	0.041031	0.097963	0.999944	2026	3	0.41951
UNC5B	6	0.24151	0.35629	0.99808	7349	2	-0.10492	0.67068	0.67151	0.999944	14416	1	-0.10492
hsa-mir-6509	4	0.24153	0.27978	0.99808	7350	1	0.11915	0.61793	0.61807	0.999944	13370	0	0.11915
STIL	6	0.24155	0.35634	0.99808	7351	2	0.02261	0.67643	0.67693	0.999944	14534	1	0.02261
CFHR2	6	0.24162	0.35643	0.99808	7352	1	-0.03455	0.54041	0.56544	0.999944	12019	1	-0.03455
G0S2	6	0.24169	0.35652	0.99808	7353	2	-0.1223	0.86093	0.86084	0.999944	18574	0	-0.1223
hsa-mir-7109	4	0.24169	0.2799	0.99808	7354	1	-0.06053	0.77924	0.77911	0.999944	16790	0	-0.06053
POLR2G	6	0.2417	0.35654	0.99808	7355	1	0.02715	0.72695	0.72706	0.999944	15621	0	0.02715
ZNF283	6	0.24174	0.35658	0.99808	7356	1	-0.08731	0.41263	0.48406	0.999944	10008	1	-0.08731
TRIM15	6	0.24177	0.35662	0.99808	7357	2	-0.14644	0.61235	0.62036	0.999944	13270	1	-0.14644
NonTargetingControlGuideForHuman_0557	1	0.24178	0.24157	0.99808	7358	0	-0.18389	0.75822	0.75851	0.999944	16327	0	-0.18389
POLA2	6	0.24182	0.35667	0.99808	7359	1	-0.1985	0.45113	0.50692	0.999944	10580	1	-0.1985
SERPINB8	6	0.24187	0.35673	0.99808	7360	2	-0.097663	0.26015	0.38037	0.999944	7753	2	-0.097663
AP2M1	6	0.2419	0.35678	0.99808	7361	1	-0.080559	0.8962	0.89635	0.999944	19361	0	-0.080559
SFMBT2	6	0.24193	0.35682	0.99808	7362	2	-0.022641	0.28515	0.4098	0.999944	8313	1	-0.022641
GPRASP1	6	0.24202	0.35694	0.99808	7363	1	0.13967	0.04774	0.11118	0.999944	2294	2	0.13967
PRAM1	6	0.24205	0.35697	0.99808	7364	2	-0.24037	0.93446	0.93469	0.999944	20244	0	-0.24037
BCAM	6	0.24206	0.35698	0.99808	7365	1	0.35865	0.0087471	0.028629	0.868985	689	4	0.35865
SLC51A	6	0.24209	0.35701	0.99808	7366	2	0.068146	0.016469	0.047401	0.930357	1073	3	0.068146
WDR75	6	0.24211	0.35704	0.99808	7367	2	-0.19511	0.37486	0.46283	0.999944	9514	1	-0.19511
MARCO	6	0.24213	0.35706	0.99808	7368	2	-0.056962	0.88846	0.88851	0.999944	19207	0	-0.056962
ABCG1	6	0.24214	0.35708	0.99808	7369	1	-0.21925	0.42855	0.49331	0.999944	10234	1	-0.21925
AK2	6	0.24219	0.35714	0.99808	7370	2	-0.021969	0.11779	0.21382	0.999944	4367	2	-0.021969
hsa-mir-1321	4	0.24224	0.2803	0.99808	7371	1	0.22694	0.030731	0.066754	0.973691	1638	1	0.22694
TRPM8	6	0.24238	0.35737	0.99808	7372	1	0.16325	0.29438	0.4207	0.999944	8535	2	0.16325
CDK5R1	6	0.24242	0.35742	0.99808	7373	1	0.095485	0.4939	0.53379	0.999944	11247	1	0.095485
GRIK1	6	0.24246	0.35747	0.99808	7374	1	-0.24569	0.85429	0.85417	0.999944	18429	0	-0.24569
RMDN1	6	0.2425	0.35753	0.99808	7375	1	-0.16334	0.32062	0.43417	0.999944	8834	1	-0.16334
ZNF684	6	0.24253	0.35756	0.99808	7376	2	-0.22755	0.6141	0.62179	0.999944	13292	1	-0.22755
TMEM213	6	0.24254	0.35758	0.99808	7377	1	0.061835	0.072893	0.15977	0.999944	3242	3	0.061835
SETD9	6	0.24258	0.35762	0.99808	7378	1	-0.10764	0.16507	0.26906	0.999944	5471	1	-0.10764
ACCS	6	0.24261	0.35766	0.99808	7379	2	-0.22689	0.99211	0.99213	0.999944	21525	0	-0.22689
CD79A	6	0.24262	0.35768	0.99808	7380	1	0.013844	0.42861	0.49336	0.999944	10236	1	0.013844
CDC25C	6	0.24271	0.35779	0.99808	7381	2	-0.021672	0.079931	0.16979	0.999944	3457	2	-0.021672
ANKFN1	6	0.24273	0.35783	0.99808	7382	2	-0.24556	0.91471	0.91489	0.999944	19792	0	-0.24556
MTSS1L	6	0.24277	0.35787	0.99808	7383	2	0.021238	0.50779	0.54301	0.999944	11473	1	0.021238
hsa-mir-6782	4	0.24281	0.28074	0.99808	7384	1	0.27401	0.050183	0.095362	0.999944	2372	2	0.27401
NKAIN4	6	0.24282	0.35793	0.99808	7385	1	0.14678	0.17976	0.28615	0.999944	5824	2	0.14678
ODF1	6	0.24283	0.35794	0.99808	7386	2	-0.031731	0.0048296	0.016561	0.811535	426	2	-0.031731
CROT	6	0.24285	0.35797	0.99808	7387	2	-0.049836	0.16321	0.26692	0.999944	5428	2	-0.049836
ADCK1	6	0.2429	0.35803	0.99808	7388	1	-0.0031639	0.87793	0.87795	0.999944	18962	0	-0.0031639
BRK1	6	0.24291	0.35805	0.99808	7389	2	0.077111	0.022982	0.061124	0.9643	1333	2	0.077111
TUBA1B	6	0.24294	0.35809	0.99808	7390	1	0.22771	0.19863	0.30816	0.999944	6279	1	0.22771
OXSR1	6	0.24297	0.35812	0.99808	7391	2	-0.16031	0.90448	0.90457	0.999944	19561	0	-0.16031
LENG9	6	0.24299	0.35814	0.99808	7392	2	0.18332	0.046809	0.10935	0.999944	2259	3	0.18332
IER3IP1	6	0.24306	0.35822	0.99808	7393	1	0.16406	0.22901	0.34362	0.999944	7018	2	0.16406
NonTargetingControlGuideForHuman_0919	1	0.24317	0.24297	0.99808	7394	0	-0.19773	0.75683	0.75712	0.999944	16297	0	-0.19773
NT5DC3	6	0.24318	0.35836	0.99808	7395	1	0.042176	0.90614	0.90624	0.999944	19594	0	0.042176
PMF1-BGLAP	4	0.24319	0.28101	0.99808	7396	1	-0.23767	0.94261	0.94247	0.999944	20437	0	-0.23767
HTR2B	6	0.24326	0.35847	0.99808	7397	1	0.21643	0.1354	0.2343	0.999944	4786	2	0.21643
NonTargetingControlGuideForHuman_0875	1	0.24333	0.24314	0.99808	7398	0	-0.18437	0.75667	0.75696	0.999944	16292	0	-0.18437
AKAP17A_X	6	0.24334	0.35858	0.99808	7399	2	-0.056704	0.74743	0.74763	0.999944	16089	0	-0.056704
SPATA18	6	0.24336	0.35861	0.99808	7400	2	-0.18993	0.41366	0.48467	0.999944	10020	1	-0.18993
ZNF433	6	0.24338	0.35862	0.99808	7401	1	-0.030031	0.084246	0.17482	0.999944	3570	2	-0.030031
ZDHHC6	6	0.2434	0.35866	0.99808	7402	2	-0.2427	0.94798	0.94812	0.999944	20573	0	-0.2427
CUL7	6	0.24342	0.35867	0.99808	7403	1	0.063015	0.21258	0.32442	0.999944	6602	1	0.063015
STYX	6	0.24342	0.35869	0.99808	7404	2	0.095761	0.41726	0.48671	0.999944	10072	1	0.095761
FAM162B	6	0.24345	0.35872	0.99808	7405	1	-0.25459	0.73957	0.73976	0.999944	15916	0	-0.25459
SLC23A1	6	0.24348	0.35876	0.99808	7406	2	-0.14812	0.96347	0.96347	0.999944	20893	0	-0.14812
RPL7A	6	0.24349	0.35876	0.99808	7407	1	0.17562	0.056856	0.12913	0.999944	2636	1	0.17562
UCN2	6	0.24353	0.35882	0.99808	7408	1	0.15276	0.04298	0.10184	0.999944	2090	2	0.15276
NonTargetingControlGuideForHuman_0563	1	0.2436	0.24342	0.99808	7409	0	-0.20835	0.7564	0.7567	0.999944	16288	0	-0.20835
NAPRT1	6	0.24361	0.35893	0.99808	7410	1	0.25962	0.0076676	0.025361	0.864009	609	3	0.25962
hsa-mir-3918	4	0.24363	0.28133	0.99808	7411	1	0.035839	0.47495	0.4787	0.999944	10946	1	0.035839
NonTargetingControlGuideForHuman_0476	1	0.24363	0.24345	0.99808	7412	0	-0.24958	0.75637	0.75665	0.999944	16287	0	-0.24958
ARL16	6	0.24364	0.35897	0.99808	7413	2	0.18812	0.7567	0.75675	0.999944	16294	0	0.18812
NonTargetingControlGuideForHuman_0454	1	0.24365	0.24346	0.99808	7414	0	-0.17058	0.75635	0.75663	0.999944	16285	0	-0.17058
JSRP1	6	0.24365	0.35898	0.99808	7415	1	0.4886	0.0084932	0.027846	0.864009	672	3	0.4886
GAS6	6	0.24369	0.35904	0.99808	7416	1	-0.12368	0.26441	0.38539	0.999944	7854	1	-0.12368
LNX1	6	0.24373	0.35909	0.99808	7417	1	-0.14766	0.91604	0.91624	0.999944	19829	0	-0.14766
LYPD3	6	0.24377	0.35914	0.99808	7418	1	0.0070311	0.51584	0.54845	0.999944	11629	1	0.0070311
SIT1	6	0.24378	0.35916	0.99808	7419	2	-0.03019	0.45034	0.50644	0.999944	10570	1	-0.03019
SGSM3	6	0.24384	0.35923	0.99808	7420	2	0.075337	0.75761	0.75769	0.999944	16313	0	0.075337
hsa-mir-6750	4	0.24384	0.28151	0.99808	7421	1	0.015155	0.22688	0.28769	0.999944	6962	1	0.015155
TSPAN3	6	0.24385	0.35924	0.99808	7422	1	-0.013572	0.80206	0.80192	0.999944	17305	0	-0.013572
MTAP	6	0.24386	0.35925	0.99808	7423	2	-0.25584	0.92682	0.92707	0.999944	20079	0	-0.25584
FKBP2	6	0.24397	0.35935	0.99808	7424	1	0.064427	0.86497	0.86493	0.999944	18670	0	0.064427
C11orf87	6	0.24413	0.35944	0.99808	7425	1	-0.063238	0.28038	0.40425	0.999944	8207	1	-0.063238
SETD4	6	0.24421	0.35947	0.99808	7426	1	-0.044823	0.12111	0.21767	0.999944	4448	2	-0.044823
NAPEPLD	6	0.24433	0.35953	0.99808	7427	1	0.015338	0.48682	0.52915	0.999944	11146	1	0.015338
SH3PXD2A	6	0.24449	0.35962	0.99808	7428	1	-0.16105	0.97657	0.97668	0.999944	21172	0	-0.16105
LRPAP1	6	0.24461	0.35969	0.99808	7429	1	0.030242	0.40406	0.47912	0.999944	9883	1	0.030242
RAB1A	6	0.24481	0.35979	0.99808	7430	1	0.14418	0.46406	0.51481	0.999944	10780	1	0.14418
hsa-mir-8070	3	0.24491	0.25697	0.99808	7431	1	-0.24331	0.73276	0.73263	0.999944	15757	0	-0.24331
ZNF835	6	0.24493	0.35985	0.99808	7432	1	-0.079839	0.74734	0.74754	0.999944	16086	0	-0.079839
ICOSLG	6	0.24497	0.35988	0.99808	7433	1	-0.11635	0.92272	0.92293	0.999944	19989	0	-0.11635
NonTargetingControlGuideForHuman_0161	1	0.24506	0.2449	0.99808	7434	0	-0.24204	0.75494	0.7552	0.999944	16250	0	-0.24204
MYH9	6	0.24509	0.35994	0.99808	7435	1	-0.027456	0.82244	0.82232	0.999944	17736	0	-0.027456
BRIX1	6	0.24513	0.35996	0.99808	7436	1	-0.0096691	0.65066	0.65312	0.999944	14004	1	-0.0096691
hsa-mir-4465	4	0.24518	0.28249	0.99808	7437	1	0.26963	0.086361	0.14772	0.999944	3619	2	0.26963
CBY1	6	0.24537	0.36009	0.99808	7438	1	-0.18545	0.7762	0.77631	0.999944	16722	0	-0.18545
ECHDC1	6	0.24556	0.36018	0.99808	7439	1	-0.0050789	0.80808	0.80793	0.999944	17429	0	-0.0050789
ZNF90	5	0.24562	0.31869	0.99808	7440	1	0.18441	0.16099	0.25489	0.999944	5378	1	0.18441
MYO16	6	0.24576	0.36029	0.99808	7441	1	0.071762	0.31638	0.43196	0.999944	8778	1	0.071762
KRT6C	5	0.24582	0.31883	0.99808	7442	1	0.2891	0.0049649	0.016624	0.812047	435	2	0.2891
MYO1F	6	0.24592	0.36036	0.99808	7443	1	0.057135	0.27027	0.39231	0.999944	7986	1	0.057135
PATL2	6	0.24596	0.3604	0.99808	7444	1	0.060633	0.79539	0.7954	0.999944	17149	0	0.060633
ACSL6	6	0.24604	0.36044	0.99808	7445	1	0.02058	0.59375	0.60549	0.999944	12906	1	0.02058
TMEM185B	6	0.24612	0.36047	0.99808	7446	1	-0.037103	0.57721	0.59256	0.999944	12634	1	-0.037103
FAM83G	6	0.2462	0.36052	0.99808	7447	1	0.021911	0.81756	0.81745	0.999944	17636	0	0.021911
OR5AP2	6	0.24632	0.36058	0.99808	7448	1	-0.093403	0.80212	0.80198	0.999944	17308	0	-0.093403
SLC22A23	6	0.24636	0.36061	0.99808	7449	1	0.094462	0.23705	0.35299	0.999944	7219	2	0.094462
MIEF2	6	0.2464	0.36063	0.99808	7450	1	-0.039942	0.74694	0.74715	0.999944	16077	0	-0.039942
CPPED1	6	0.24648	0.36067	0.99808	7451	1	0.081169	0.032919	0.08153	0.995414	1718	2	0.081169
LMNB1	6	0.24656	0.36071	0.99808	7452	1	-0.047661	0.71616	0.71635	0.999944	15406	0	-0.047661
SSX4B	4	0.24672	0.28365	0.99808	7453	1	-0.093446	0.66368	0.66373	0.999944	14269	0	-0.093446
hsa-mir-6766	4	0.24683	0.28373	0.99808	7454	1	0.43347	0.1095	0.18069	0.999944	4181	2	0.43347
KDM5D	6	0.24688	0.3609	0.99808	7455	1	0.20239	0.16477	0.26872	0.999944	5468	2	0.20239
MYLK	6	0.24692	0.36091	0.99808	7456	1	0.14998	0.12227	0.21905	0.999944	4476	2	0.14998
GRINA	6	0.24715	0.36104	0.99808	7457	1	-0.043736	0.88073	0.88079	0.999944	19021	0	-0.043736
ETV1	6	0.24723	0.36108	0.99808	7458	1	0.067607	0.12731	0.22489	0.999944	4595	2	0.067607
PLEKHG7	6	0.24739	0.36117	0.99808	7459	1	0.14053	0.8046	0.80446	0.999944	17366	0	0.14053
PRPF19	5	0.24742	0.31985	0.99808	7460	1	-0.1842	0.045472	0.10454	0.999944	2197	2	-0.1842
hsa-mir-181d	4	0.24743	0.28418	0.99808	7461	1	0.064192	0.57095	0.57067	0.999944	12523	0	0.064192
CFHR3	6	0.24747	0.36121	0.99808	7462	1	-0.13551	0.049172	0.114	0.999944	2337	2	-0.13551
hsa-mir-548f-2	4	0.24748	0.28423	0.99808	7463	1	-0.30007	0.84019	0.83998	0.999944	18138	0	-0.30007
FRZB	6	0.24775	0.36136	0.99808	7464	1	0.0082023	0.28662	0.4116	0.999944	8342	2	0.0082023
OR10G7	6	0.24787	0.36143	0.99808	7465	1	-0.23217	0.63113	0.63604	0.999944	13618	1	-0.23217
RFX2	6	0.24795	0.36147	0.99808	7466	1	-0.047003	0.82669	0.82657	0.999944	17835	0	-0.047003
TIMP3	6	0.24803	0.3615	0.99808	7467	1	0.25453	0.024904	0.065122	0.97282	1406	2	0.25453
SEPT2	3	0.24818	0.25975	0.99808	7468	1	-0.30381	0.29628	0.30802	0.999944	8566	1	-0.30381
PQLC1	6	0.24818	0.36159	0.99808	7469	1	-0.090896	0.63207	0.63687	0.999944	13638	1	-0.090896
ELP4	6	0.24826	0.36163	0.99808	7470	1	0.038803	0.2884	0.41369	0.999944	8388	2	0.038803
NonTargetingControlGuideForHuman_0443	1	0.24832	0.24816	0.99808	7471	0	-0.21108	0.75168	0.75191	0.999944	16178	0	-0.21108
NonTargetingControlGuideForHuman_0886	1	0.24849	0.24833	0.99808	7472	0	-0.26068	0.75151	0.75174	0.999944	16171	0	-0.26068
ARHGAP27	6	0.2485	0.36175	0.99808	7473	1	-0.12583	0.39044	0.4715	0.999944	9718	1	-0.12583
CDK5RAP2	6	0.24858	0.3618	0.99808	7474	1	-0.074922	0.78714	0.78726	0.999944	16943	0	-0.074922
NonTargetingControlGuideForHuman_0251	1	0.24872	0.24856	0.99808	7475	0	-0.19172	0.75128	0.75152	0.999944	16166	0	-0.19172
NonTargetingControlGuideForHuman_0765	1	0.24882	0.24866	0.99808	7476	0	-0.20399	0.75118	0.75142	0.999944	16162	0	-0.20399
HSPA4	6	0.24882	0.36193	0.99808	7477	1	-0.089218	0.4408	0.50067	0.999944	10425	1	-0.089218
RGS7BP	6	0.24906	0.36205	0.99808	7478	1	-0.15431	0.62858	0.63388	0.999944	13567	1	-0.15431
NonTargetingControlGuideForHuman_0623	1	0.2491	0.24894	0.99808	7479	0	-0.21778	0.7509	0.75114	0.999944	16153	0	-0.21778
NOTCH2NL	6	0.24922	0.36215	0.99808	7480	1	-0.0062233	0.84953	0.84945	0.999944	18331	0	-0.0062233
hsa-mir-3667	4	0.24929	0.28561	0.99808	7481	1	0.53322	0.010038	0.026685	0.864009	764	3	0.53322
PLAG1	6	0.24937	0.36224	0.99808	7482	1	0.22243	0.10035	0.19358	0.999944	3961	2	0.22243
hsa-mir-548ae-2	1	0.24954	0.24938	0.99808	7483	0	-0.23991	0.75046	0.7507	0.999944	16141	0	-0.23991
WDR61	6	0.24957	0.36233	0.99808	7484	1	0.2478	0.17042	0.2753	0.999944	5604	2	0.2478
PRICKLE1	6	0.24973	0.36242	0.99808	7485	1	-0.14291	0.089421	0.18085	0.999944	3688	1	-0.14291
MYH8	6	0.24977	0.36244	0.99808	7486	1	0.15709	0.54986	0.57222	0.999944	12175	1	0.15709
C6orf106	6	0.24993	0.36253	0.99808	7487	1	-0.0067974	0.77535	0.77545	0.999944	16705	0	-0.0067974
HIST2H3A	5	0.25002	0.3215	0.99808	7488	1	-0.028435	0.67407	0.67419	0.999944	14486	0	-0.028435
FAM213A	6	0.25028	0.36272	0.99808	7489	1	-0.09875	0.85005	0.84997	0.999944	18342	0	-0.09875
CCZ1	5	0.25032	0.32169	0.99808	7490	1	-0.060143	0.25497	0.35145	0.999944	7633	1	-0.060143
TACR1	6	0.25032	0.36274	0.99808	7491	1	-0.058073	0.45436	0.50884	0.999944	10636	1	-0.058073
hsa-mir-3162	4	0.25035	0.28639	0.99808	7492	1	-0.26573	0.95319	0.95308	0.999944	20690	0	-0.26573
SKAP2	6	0.25036	0.36277	0.99808	7493	1	-0.053168	0.11147	0.20648	0.999944	4229	2	-0.053168
LYPLA1	6	0.2504	0.36279	0.99808	7494	1	0.12053	0.0058693	0.019815	0.840124	499	2	0.12053
SLC16A13	6	0.25044	0.36281	0.99808	7495	1	-0.020049	0.79632	0.7963	0.999944	17173	0	-0.020049
C1QL1	6	0.25048	0.36283	0.99808	7496	1	0.10418	0.11504	0.21063	0.999944	4300	2	0.10418
USP39	6	0.25068	0.36295	0.99808	7497	1	0.0084141	0.034954	0.085684	0.999944	1790	1	0.0084141
BHLHE40	6	0.25076	0.36299	0.99808	7498	1	0.1084	0.39999	0.47682	0.999944	9836	1	0.1084
LRRC42	6	0.25092	0.36307	0.99808	7499	1	-0.012091	0.66028	0.66181	0.999944	14207	1	-0.012091
C1orf106	6	0.251	0.36312	0.99808	7500	1	0.038991	0.13325	0.23182	0.999944	4740	1	0.038991
LCK	6	0.25115	0.3632	0.99808	7501	1	-0.098195	0.013276	0.040641	0.921575	928	2	-0.098195
C14orf105	6	0.25123	0.36324	0.99808	7502	1	-0.0060317	0.27988	0.40366	0.999944	8199	1	-0.0060317
PNPLA5	6	0.25127	0.36327	0.99808	7503	1	-0.1176	0.86975	0.86977	0.999944	18786	0	-0.1176
VMA21	6	0.25131	0.36329	0.99808	7504	1	0.081279	0.06454	0.14381	0.999944	2935	2	0.081279
SKAP1	6	0.25139	0.36334	0.99808	7505	1	-0.085605	0.22339	0.33706	0.999944	6883	1	-0.085605
TRIM36	6	0.25143	0.36337	0.99808	7506	1	-0.25285	0.75066	0.75078	0.999944	16147	0	-0.25285
TFAP2A	6	0.25147	0.36339	0.99808	7507	1	0.18184	0.20469	0.31532	0.999944	6419	2	0.18184
FAM103A1	6	0.25171	0.36353	0.99808	7508	1	0.0025768	0.21408	0.32621	0.999944	6634	2	0.0025768
SPOP	6	0.25175	0.36355	0.99808	7509	1	0.30336	0.025002	0.065301	0.97282	1412	3	0.30336
hsa-mir-548x-2	4	0.25191	0.28756	0.99808	7510	1	-0.13182	0.54654	0.54626	0.999944	12127	1	-0.13182
GPR158	6	0.25194	0.36368	0.99808	7511	1	-0.28123	0.96217	0.96217	0.999944	20866	0	-0.28123
CETN2	6	0.25202	0.36372	0.99808	7512	1	-0.23477	0.78885	0.78896	0.999944	16985	0	-0.23477
C1orf227	6	0.25214	0.36379	0.99808	7513	1	0.143	0.029188	0.073927	0.977766	1586	2	0.143
TAS2R8	6	0.25222	0.36383	0.99808	7514	1	0.24293	0.20925	0.32059	0.999944	6523	2	0.24293
ZNF519	6	0.25242	0.36394	0.99808	7515	1	-0.18184	0.69818	0.6982	0.999944	14985	0	-0.18184
MRPS12	6	0.25257	0.36402	0.99808	7516	1	-0.12619	0.73591	0.73609	0.999944	15836	0	-0.12619
CDY1B	1	0.25277	0.25263	0.99808	7517	0	-0.17516	0.74723	0.74752	0.999944	16083	0	-0.17516
AIF1L	6	0.25281	0.36415	0.99808	7518	1	0.026741	0.076086	0.1654	0.999944	3354	1	0.026741
LRIG3	6	0.25297	0.36424	0.99808	7519	1	-0.19038	0.98674	0.9868	0.999944	21404	0	-0.19038
hsa-mir-4744	4	0.25304	0.28841	0.99808	7520	1	-0.039014	0.033184	0.070387	0.974367	1728	1	-0.039014
CRLF2_X	6	0.25309	0.3643	0.99808	7521	1	-0.23441	0.93815	0.93839	0.999944	20334	0	-0.23441
SPANXF1	5	0.25335	0.32358	0.99808	7522	1	0.077648	0.26107	0.35488	0.999944	7772	1	0.077648
hsa-mir-548i-3	2	0.25343	0.25404	0.99808	7523	1	0.1287	0.14509	0.1557	0.999944	5010	1	0.1287
OR8U1	6	0.25344	0.36451	0.99808	7524	1	0.072985	0.55974	0.57941	0.999944	12341	1	0.072985
hsa-mir-876	4	0.25348	0.28875	0.99808	7525	1	0.19122	0.60331	0.60329	0.999944	13101	0	0.19122
CNOT1	6	0.25352	0.36456	0.99808	7526	1	0.040425	0.10567	0.19971	0.999944	4090	1	0.040425
UNC13B	6	0.25384	0.36473	0.99808	7527	1	-0.037452	0.089202	0.1806	0.999944	3684	2	-0.037452
PIK3C2B	6	0.25388	0.36475	0.99808	7528	1	-0.10598	0.84876	0.84867	0.999944	18311	0	-0.10598
RRAGB	6	0.25403	0.36484	0.99808	7529	1	-0.05333	0.29222	0.4182	0.999944	8482	2	-0.05333
FHOD1	6	0.25407	0.36486	0.99808	7530	1	0.18818	0.67628	0.67679	0.999944	14532	1	0.18818
NonTargetingControlGuideForHuman_0030	1	0.25409	0.25394	0.99808	7531	0	-0.20018	0.74591	0.7462	0.999944	16053	0	-0.20018
RPL4	6	0.25411	0.36489	0.99808	7532	1	-0.11925	0.079048	0.1688	0.999944	3437	1	-0.11925
ACTL9	6	0.25415	0.36491	0.99808	7533	1	-0.24884	0.98514	0.98526	0.999944	21367	0	-0.24884
RBP2	6	0.25427	0.36499	0.99808	7534	1	0.035456	0.22115	0.33438	0.999944	6829	1	0.035456
hsa-mir-4447	4	0.25434	0.2894	0.99808	7535	1	0.057154	0.50455	0.50573	0.999944	11422	1	0.057154
LYSMD2	6	0.25435	0.36503	0.99808	7536	1	-0.11002	0.31601	0.43177	0.999944	8774	1	-0.11002
CACNG2	6	0.25455	0.36515	0.99808	7537	1	0.20898	0.30487	0.42608	0.999944	8669	1	0.20898
ASIC2	6	0.25478	0.36528	0.99808	7538	1	0.11515	0.20983	0.32125	0.999944	6537	2	0.11515
SP140	6	0.25482	0.3653	0.99808	7539	1	-0.062976	0.53759	0.56349	0.999944	11980	1	-0.062976
hsa-mir-4296	4	0.25487	0.28981	0.99808	7540	1	-0.12733	0.76522	0.76513	0.999944	16472	0	-0.12733
NTSR2	6	0.25494	0.36536	0.99808	7541	1	0.0035126	0.45729	0.51061	0.999944	10683	1	0.0035126
PLA2G4C	6	0.25502	0.36541	0.99808	7542	1	-0.14744	0.80163	0.8015	0.999944	17293	0	-0.14744
TMEM167A	6	0.25506	0.36544	0.99808	7543	1	-0.11666	0.73191	0.73206	0.999944	15737	0	-0.11666
DPY19L2	6	0.2551	0.36545	0.99808	7544	1	-0.071334	0.71732	0.71749	0.999944	15435	0	-0.071334
SOBP	6	0.25517	0.3655	0.99808	7545	1	-0.11239	0.39541	0.47426	0.999944	9784	1	-0.11239
HS3ST3A1	4	0.2552	0.29004	0.99808	7546	1	0.016595	0.57567	0.57546	0.999944	12609	0	0.016595
ISYNA1	6	0.25533	0.36558	0.99808	7547	1	-0.11206	0.89397	0.89413	0.999944	19317	0	-0.11206
BTAF1	6	0.25537	0.36561	0.99808	7548	1	0.069588	0.21918	0.33206	0.999944	6782	2	0.069588
ALDH1L1	6	0.25541	0.36562	0.99808	7549	1	-0.01038	0.47122	0.51923	0.999944	10889	1	-0.01038
S100PBP	6	0.25549	0.36566	0.99808	7550	1	0.3283	0.026561	0.068499	0.974367	1475	3	0.3283
FAM101B	6	0.25561	0.36572	0.99808	7551	1	-0.057104	0.97063	0.97065	0.999944	21038	0	-0.057104
RBM14-RBM4	4	0.25563	0.29036	0.99808	7552	1	0.13057	0.23637	0.29401	0.999944	7200	1	0.13057
CDC42SE1	6	0.25565	0.36575	0.99808	7553	1	0.0026095	0.10131	0.19466	0.999944	3985	2	0.0026095
DNMT1	6	0.25569	0.36577	0.99808	7554	1	-0.16029	0.5288	0.55739	0.999944	11844	1	-0.16029
PCDHA8	2	0.25594	0.25654	0.99808	7555	1	0.066816	0.14685	0.15725	0.999944	5049	1	0.066816
METTL21D	6	0.25596	0.36593	0.99808	7556	1	0.16812	0.36889	0.45958	0.999944	9432	1	0.16812
C10orf53	6	0.25612	0.36601	0.99808	7557	1	0.037719	0.33642	0.44237	0.999944	9010	1	0.037719
TVP23C	4	0.25616	0.29078	0.99808	7558	1	-0.074768	0.50834	0.50928	0.999944	11478	1	-0.074768
TRA2B	6	0.2562	0.36605	0.99808	7559	1	0.3761	0.0037865	0.013284	0.782913	354	3	0.3761
LAMP5	6	0.25631	0.36611	0.99808	7560	1	-0.015325	0.71805	0.71823	0.999944	15453	0	-0.015325
MAPK8	6	0.25635	0.36613	0.99808	7561	1	0.01543	0.8817	0.88176	0.999944	19036	0	0.01543
SPATA6L	6	0.25643	0.36617	0.99808	7562	1	0.038079	0.2562	0.37567	0.999944	7658	1	0.038079
SLC18A3	6	0.25659	0.36627	0.99808	7563	1	-0.14182	0.92363	0.92383	0.999944	20008	0	-0.14182
M1AP	6	0.25663	0.36629	0.99808	7564	1	0.37776	0.040323	0.096552	0.999944	1997	3	0.37776
hsa-mir-6824	4	0.25694	0.29137	0.99808	7565	1	-0.15475	0.74581	0.74574	0.999944	16050	0	-0.15475
MTHFD1L	6	0.25694	0.36647	0.99808	7566	1	0.10901	0.033393	0.082519	0.997492	1737	2	0.10901
TMEM200C	6	0.25706	0.36653	0.99808	7567	1	-0.063966	0.61973	0.62646	0.999944	13401	1	-0.063966
MYCBPAP	6	0.25714	0.36658	0.99808	7568	1	0.010731	0.13907	0.23858	0.999944	4871	2	0.010731
YY2	6	0.25718	0.3666	0.99808	7569	1	0.06042	0.73964	0.73983	0.999944	15918	0	0.06042
SPACA5	6	0.25722	0.36662	0.99808	7570	1	-0.14042	0.63501	0.63938	0.999944	13693	1	-0.14042
PPP1R3D	6	0.2573	0.36666	0.99808	7571	1	-0.19222	0.66042	0.66194	0.999944	14210	1	-0.19222
MTX3	6	0.25734	0.36668	0.99808	7572	1	-0.12908	0.25598	0.37541	0.999944	7654	2	-0.12908
SRMS	6	0.25741	0.36673	0.99808	7573	1	0.024484	0.93165	0.93187	0.999944	20181	0	0.024484
C1orf52	6	0.25745	0.36675	0.99808	7574	1	0.18863	0.0096404	0.031356	0.885204	740	3	0.18863
PLEKHF2	6	0.25765	0.36686	0.99808	7575	1	-0.14179	0.89184	0.89196	0.999944	19268	0	-0.14179
SLAMF9	6	0.25769	0.36688	0.99808	7576	1	-0.062465	0.15113	0.25275	0.999944	5155	2	-0.062465
hsa-mir-3977	4	0.25772	0.29194	0.99808	7577	1	-0.053341	0.80717	0.80704	0.999944	17410	0	-0.053341
OPA3	6	0.25777	0.36693	0.99808	7578	1	-0.031514	0.091233	0.18296	0.999944	3734	2	-0.031514
BPIFB2	6	0.25781	0.36695	0.99808	7579	1	0.11072	0.30379	0.42554	0.999944	8656	1	0.11072
P4HA1	6	0.25785	0.36697	0.99808	7580	1	-0.024681	0.88019	0.88025	0.999944	19009	0	-0.024681
ADA	6	0.25792	0.36701	0.99808	7581	1	0.029884	0.11188	0.20695	0.999944	4241	1	0.029884
CRB3	6	0.25808	0.36711	0.99808	7582	1	-0.25689	0.72197	0.72208	0.999944	15533	0	-0.25689
SQLE	6	0.25812	0.36713	0.99808	7583	1	-0.26202	0.38045	0.46589	0.999944	9598	1	-0.26202
FAM118A	6	0.25816	0.36716	0.99808	7584	1	-0.081139	0.90226	0.90238	0.999944	19500	0	-0.081139
hsa-mir-6728	4	0.2582	0.2923	0.99808	7585	1	-0.20901	0.54072	0.54055	0.999944	12024	1	-0.20901
hsa-mir-101-2	4	0.25831	0.29238	0.99808	7586	1	-0.12781	0.73397	0.7339	0.999944	15783	0	-0.12781
FTSJD2	2	0.25839	0.25893	0.99808	7587	1	-0.14694	0.55375	0.55385	0.999944	12239	0	-0.14694
DACH1	6	0.25843	0.36731	0.99808	7588	1	0.33479	0.039396	0.094684	0.999944	1965	3	0.33479
ITGB3BP	5	0.25844	0.32677	0.99808	7589	1	-0.0097651	0.486	0.50424	0.999944	11132	1	-0.0097651
SNRPA1	6	0.25851	0.36735	0.99808	7590	1	0.09316	0.45147	0.50713	0.999944	10584	1	0.09316
KIAA1279	6	0.25879	0.36751	0.99808	7591	1	0.15565	0.30946	0.42842	0.999944	8707	1	0.15565
GNS	6	0.25883	0.36753	0.99808	7592	1	-0.12868	0.47426	0.52112	0.999944	10935	1	-0.12868
NT5C1B	3	0.25883	0.26903	0.99808	7593	1	-0.30752	0.96974	0.96984	0.999944	21018	0	-0.30752
REST	6	0.25886	0.36755	0.99808	7594	1	-0.04378	0.97287	0.97291	0.999944	21083	0	-0.04378
hsa-mir-550a-2	1	0.25906	0.25898	0.99808	7595	0	-0.19763	0.74094	0.74121	0.999944	15945	0	-0.19763
hsa-mir-6087	3	0.25908	0.26924	0.99808	7596	1	-0.13222	0.073412	0.12575	0.999944	3261	1	-0.13222
DAD1	6	0.25914	0.3677	0.99808	7597	1	0.5435	0.00034673	0.001566	0.544013	58	4	0.5435
OR10H4	6	0.25922	0.36775	0.99808	7598	1	-0.052899	0.88813	0.88816	0.999944	19198	0	-0.052899
CCNB2	6	0.25933	0.36782	0.99808	7599	1	-0.10652	0.90872	0.90887	0.999944	19653	0	-0.10652
NonTargetingControlGuideForHuman_0440	1	0.25934	0.25926	0.99808	7600	0	-0.18567	0.74066	0.74093	0.999944	15941	0	-0.18567
POLM	6	0.25937	0.36783	0.99808	7601	1	0.037524	0.73054	0.73067	0.999944	15701	0	0.037524
AANAT	6	0.25945	0.36788	0.99808	7602	1	-0.05094	0.10154	0.19492	0.999944	3990	1	-0.05094
hsa-mir-605	4	0.25946	0.29325	0.99808	7603	1	-0.18743	0.96553	0.96546	0.999944	20933	0	-0.18743
PBOV1	6	0.25953	0.36792	0.99808	7604	1	-0.18492	0.78633	0.78645	0.999944	16925	0	-0.18492
NonTargetingControlGuideForHuman_0865	1	0.25958	0.2595	0.99808	7605	0	-0.16987	0.74042	0.74068	0.999944	15935	0	-0.16987
PIGN	6	0.25965	0.36798	0.99808	7606	1	0.24796	0.1117	0.20675	0.999944	4237	2	0.24796
SLC16A12	6	0.25969	0.368	0.99808	7607	1	0.16117	0.69996	0.70003	0.999944	15033	0	0.16117
NGDN	6	0.25973	0.36802	0.99808	7608	1	0.096115	0.11129	0.20629	0.999944	4222	2	0.096115
EFCAB4A	6	0.2598	0.36806	0.99808	7609	1	-0.065083	0.080969	0.17099	0.999944	3485	2	-0.065083
MRPL39	6	0.25992	0.36813	0.99808	7610	1	-0.29988	0.87995	0.87998	0.999944	19002	0	-0.29988
ZNF436	6	0.26004	0.3682	0.99808	7611	1	-0.24936	0.79869	0.79863	0.999944	17234	0	-0.24936
hsa-mir-3132	4	0.26008	0.29369	0.99808	7612	1	0.039053	0.52494	0.52527	0.999944	11785	1	0.039053
hsa-mir-7975	4	0.2601	0.29371	0.99808	7613	1	0.00094728	0.49701	0.49869	0.999944	11301	1	0.00094728
ZNF33B	6	0.26012	0.36824	0.99808	7614	1	0.097241	0.14395	0.24439	0.999944	4986	2	0.097241
PRTFDC1	6	0.26023	0.36829	0.99808	7615	1	0.10772	0.73886	0.73907	0.999944	15899	0	0.10772
PLCD1	6	0.26027	0.36831	0.99808	7616	1	-0.12914	0.13185	0.23017	0.999944	4703	2	-0.12914
THAP1	6	0.26035	0.36836	0.99808	7617	1	0.1038	0.59878	0.60949	0.999944	13007	1	0.1038
NonTargetingControlGuideForHuman_0438	1	0.26036	0.26029	0.99808	7618	0	-0.19925	0.73964	0.73991	0.999944	15919	0	-0.19925
ADAT2	6	0.26039	0.36838	0.99808	7619	1	0.21848	0.033833	0.08342	0.999375	1756	3	0.21848
COL14A1	6	0.26051	0.36844	0.99808	7620	1	0.073229	0.15153	0.25321	0.999944	5164	1	0.073229
KCNK12	6	0.26059	0.36848	0.99808	7621	1	-0.16959	0.88793	0.88799	0.999944	19193	0	-0.16959
CSAG1	6	0.26066	0.36852	0.99808	7622	1	-0.23205	0.25218	0.37085	0.999944	7570	1	-0.23205
LIMD1	6	0.2609	0.36866	0.99808	7623	1	-0.069062	0.86821	0.86822	0.999944	18752	0	-0.069062
EFNA2	6	0.26094	0.36868	0.99808	7624	1	0.17432	0.074565	0.16296	0.999944	3305	3	0.17432
hsa-mir-525	4	0.26096	0.29436	0.99808	7625	1	0.15598	0.35731	0.38123	0.999944	9278	1	0.15598
TRIM50	6	0.26106	0.36874	0.99808	7626	1	0.25054	0.010097	0.032747	0.8862	769	3	0.25054
ZNF843	6	0.26109	0.36877	0.99808	7627	1	-0.034397	0.96869	0.96868	0.999944	20989	0	-0.034397
CCL4	5	0.26111	0.32847	0.99808	7628	1	0.034273	0.60428	0.60532	0.999944	13118	1	0.034273
NDUFA11	6	0.26113	0.36879	0.99808	7629	1	-0.10191	0.43564	0.49756	0.999944	10346	1	-0.10191
OR5R1	6	0.26117	0.36882	0.99808	7630	1	-0.13991	0.83971	0.83961	0.999944	18126	0	-0.13991
C11orf80	6	0.26121	0.36883	0.99808	7631	1	0.068413	0.31271	0.43008	0.999944	8742	1	0.068413
CRAT	6	0.26133	0.3689	0.99808	7632	1	-0.039006	0.84347	0.84338	0.999944	18204	0	-0.039006
OGFOD2	6	0.26145	0.36896	0.99808	7633	1	-0.12692	0.35016	0.4497	0.999944	9188	1	-0.12692
SLC25A40	6	0.26152	0.369	0.99808	7634	1	-0.18472	0.43276	0.49583	0.999944	10296	1	-0.18472
DFFB	6	0.26156	0.36903	0.99808	7635	1	-0.13183	0.97486	0.97497	0.999944	21141	0	-0.13183
SNRPD2	6	0.26172	0.36911	0.99808	7636	1	-0.082649	0.74328	0.7435	0.999944	16002	0	-0.082649
DNMBP	6	0.2618	0.36915	0.99808	7637	1	-0.067866	0.067817	0.15004	0.999944	3041	1	-0.067866
ELN	6	0.26184	0.36917	0.99808	7638	1	-0.0090725	0.68967	0.68966	0.999944	14807	1	-0.0090725
CXCL16	6	0.26191	0.36921	0.99808	7639	1	-0.14286	0.97361	0.97369	0.999944	21106	0	-0.14286
GAN	6	0.26199	0.36925	0.99808	7640	1	-0.15126	0.93407	0.93431	0.999944	20234	0	-0.15126
EIF2B2	6	0.26203	0.36927	0.99808	7641	1	0.13889	0.10766	0.20203	0.999944	4142	2	0.13889
NonTargetingControlGuideForHuman_0065	1	0.26203	0.26197	0.99808	7642	0	-0.20414	0.73797	0.73817	0.999944	15877	0	-0.20414
DEFB118	6	0.26207	0.36929	0.99808	7643	1	0.037807	0.066916	0.14831	0.999944	3015	2	0.037807
NonTargetingControlGuideForHuman_0776	1	0.26208	0.26203	0.99808	7644	0	-0.17702	0.73792	0.73812	0.999944	15875	0	-0.17702
EFCAB3	6	0.26215	0.36934	0.99808	7645	1	0.15572	0.085087	0.17583	0.999944	3588	2	0.15572
ST8SIA1	6	0.26227	0.3694	0.99808	7646	1	-0.15254	0.51424	0.54737	0.999944	11591	1	-0.15254
COX6B2	6	0.26231	0.36942	0.99808	7647	1	0.068617	0.70014	0.70022	0.999944	15039	0	0.068617
hsa-mir-4518	4	0.26248	0.29544	0.99808	7648	1	-0.12563	0.85569	0.85542	0.999944	18463	0	-0.12563
EOGT	6	0.26254	0.36956	0.99808	7649	1	0.026618	0.059057	0.13336	0.999944	2716	1	0.026618
NonTargetingControlGuideForHuman_0787	1	0.26256	0.26251	0.99808	7650	0	-0.21321	0.73744	0.73764	0.999944	15863	0	-0.21321
DARS	6	0.26266	0.36962	0.99808	7651	1	-0.20089	0.04332	0.1025	0.999944	2110	2	-0.20089
KIAA1147	6	0.2627	0.36964	0.99808	7652	1	0.057582	0.30242	0.42485	0.999944	8639	1	0.057582
NR2E1	6	0.26273	0.36966	0.99808	7653	1	-0.18296	0.94666	0.94679	0.999944	20539	0	-0.18296
PIM2	6	0.26277	0.36968	0.99808	7654	1	0.00015901	0.1162	0.21201	0.999944	4326	1	0.00015901
GIT2	6	0.26285	0.36972	0.99808	7655	1	0.35547	0.007555	0.025031	0.864009	604	4	0.35547
hsa-mir-6499	4	0.26285	0.29574	0.99808	7656	1	-0.35663	0.98211	0.98209	0.999944	21302	0	-0.35663
OTOG	6	0.26289	0.36974	0.99808	7657	1	-0.019508	0.61056	0.61894	0.999944	13238	1	-0.019508
ARSA	6	0.26305	0.36982	0.99808	7658	1	0.064194	0.3447	0.44677	0.999944	9100	1	0.064194
hsa-mir-3154	4	0.26312	0.29595	0.99808	7659	1	-0.025715	0.75116	0.75111	0.999944	16161	0	-0.025715
SLC28A2	6	0.2632	0.36992	0.99808	7660	1	0.22225	0.17844	0.28457	0.999944	5795	2	0.22225
PRKRIP1	6	0.26328	0.36996	0.99808	7661	1	0.33996	0.0065941	0.022109	0.854571	541	3	0.33996
TAS2R5	6	0.26336	0.37	0.99808	7662	1	0.0096895	0.20143	0.31144	0.999944	6343	2	0.0096895
SPINK2	6	0.26344	0.37004	0.99808	7663	1	0.17704	0.16152	0.26489	0.999944	5392	2	0.17704
IL18R1	6	0.26351	0.37008	0.99808	7664	1	-0.16319	0.94516	0.9453	0.999944	20502	0	-0.16319
SCGB1D4	6	0.26355	0.3701	0.99808	7665	1	-0.085214	0.19425	0.30306	0.999944	6167	2	-0.085214
YWHAB	6	0.26359	0.37012	0.99808	7666	1	0.11394	0.095496	0.18794	0.999944	3855	1	0.11394
SLC22A5	6	0.26363	0.37014	0.99808	7667	1	0.020393	0.66421	0.66542	0.999944	14279	1	0.020393
CCDC171	6	0.26367	0.37016	0.99808	7668	1	0.16374	0.31219	0.42982	0.999944	8735	1	0.16374
MPPED1	6	0.26383	0.37025	0.99808	7669	1	-0.020897	0.75162	0.75174	0.999944	16175	0	-0.020897
MMP1	6	0.2639	0.3703	0.99808	7670	1	-0.19942	0.72211	0.72224	0.999944	15537	0	-0.19942
NonTargetingControlGuideForHuman_0735	1	0.26407	0.264	0.99808	7671	0	-0.18352	0.73593	0.73609	0.999944	15837	0	-0.18352
KRT86	4	0.26419	0.29669	0.99808	7672	1	-0.014682	0.34639	0.37281	0.999944	9126	1	-0.014682
NonTargetingControlGuideForHuman_0204	1	0.26425	0.26419	0.99808	7673	0	-0.22473	0.73575	0.73593	0.999944	15833	0	-0.22473
FAM57A	6	0.26425	0.3705	0.99808	7674	1	-0.15318	0.13997	0.23966	0.999944	4892	1	-0.15318
ZC3H3	6	0.26433	0.37054	0.99808	7675	1	-0.010493	0.17283	0.27805	0.999944	5661	1	-0.010493
OR4P4	6	0.26441	0.37058	0.99808	7676	1	-0.043678	0.23395	0.34934	0.999944	7138	2	-0.043678
ANKS1B	6	0.26445	0.37061	0.99808	7677	1	0.24381	0.52915	0.55764	0.999944	11853	1	0.24381
AIPL1	6	0.26449	0.37062	0.99808	7678	1	-0.16264	0.71117	0.7113	0.999944	15299	0	-0.16264
ZNF256	6	0.26457	0.37067	0.99808	7679	1	0.024655	0.33122	0.43965	0.999944	8957	1	0.024655
SLC35G3	6	0.26468	0.37073	0.99808	7680	1	0.10265	0.8677	0.86768	0.999944	18739	0	0.10265
NonTargetingControlGuideForHuman_0845	1	0.2648	0.26471	0.99808	7681	0	-0.17905	0.7352	0.73534	0.999944	15817	0	-0.17905
HCRTR2	6	0.26484	0.37083	0.99808	7682	1	0.034707	0.19835	0.30782	0.999944	6271	2	0.034707
WNT6	6	0.26499	0.37091	0.99808	7683	1	-0.060895	0.90349	0.90358	0.999944	19538	0	-0.060895
HIPK2	6	0.26503	0.37093	0.99808	7684	1	-0.19001	0.63724	0.64131	0.999944	13742	1	-0.19001
HOXB3	6	0.26507	0.37095	0.99808	7685	1	-0.087506	0.43458	0.49693	0.999944	10330	1	-0.087506
BIRC7	6	0.26511	0.37098	0.99808	7686	1	0.0022189	0.7039	0.70394	0.999944	15134	0	0.0022189
hsa-mir-3143	4	0.26512	0.29737	0.99808	7687	1	0.41118	0.043281	0.085304	0.999944	2106	2	0.41118
ADCY10	6	0.26519	0.37102	0.99808	7688	1	0.30205	0.052766	0.12112	0.999944	2474	3	0.30205
NonTargetingControlGuideForHuman_0372	1	0.26521	0.26514	0.99808	7689	0	-0.16761	0.73479	0.73491	0.999944	15806	0	-0.16761
MYOZ1	6	0.26523	0.37105	0.99808	7690	1	-0.10825	0.37693	0.46397	0.999944	9542	1	-0.10825
FAM200A	6	0.26538	0.37113	0.99808	7691	1	-0.056232	0.62953	0.63469	0.999944	13580	1	-0.056232
NonTargetingControlGuideForHuman_0480	1	0.2655	0.26544	0.99808	7692	0	-0.17071	0.7345	0.73463	0.999944	15796	0	-0.17071
MYOCD	6	0.2655	0.3712	0.99808	7693	1	0.047918	0.034222	0.084198	0.999944	1767	1	0.047918
N6AMT1	6	0.26554	0.37121	0.99808	7694	1	0.18724	0.26848	0.39024	0.999944	7935	2	0.18724
hsa-mir-1469	4	0.26554	0.29768	0.99808	7695	1	0.042167	0.566	0.56577	0.999944	12448	0	0.042167
B4GALNT1	6	0.26558	0.37123	0.99808	7696	1	-0.039357	0.0031636	0.011337	0.777937	300	1	-0.039357
hsa-mir-6814	4	0.26568	0.29778	0.99808	7697	1	-0.018636	0.76895	0.76893	0.999944	16549	0	-0.018636
ACTBL2	6	0.26573	0.37132	0.99808	7698	1	0.13667	0.23093	0.34583	0.999944	7059	2	0.13667
NonTargetingControlGuideForHuman_0323	1	0.26576	0.26571	0.99808	7699	0	-0.21643	0.73424	0.73437	0.999944	15786	0	-0.21643
OR51F1	6	0.26581	0.37137	0.99808	7700	1	0.21141	0.19404	0.3028	0.999944	6162	2	0.21141
SULT1A3	6	0.26589	0.37141	0.99808	7701	1	-0.20073	0.84062	0.8405	0.999944	18147	0	-0.20073
PDZRN3	6	0.266	0.37148	0.99808	7702	1	-0.11635	0.047576	0.11086	0.999944	2287	2	-0.11635
MST1L	5	0.26606	0.33171	0.99808	7703	1	0.17706	0.21729	0.32715	0.999944	6726	2	0.17706
NKAP	6	0.26608	0.37152	0.99808	7704	1	-0.003336	0.46295	0.51411	0.999944	10771	1	-0.003336
ASPSCR1	6	0.26612	0.37154	0.99808	7705	1	0.16546	0.75705	0.75714	0.999944	16304	0	0.16546
ZNRF2	6	0.2662	0.37158	0.99808	7706	1	-0.13259	0.84331	0.84321	0.999944	18200	0	-0.13259
HMGXB3	6	0.26624	0.37159	0.99808	7707	1	0.07841	0.29124	0.41706	0.999944	8457	1	0.07841
hsa-mir-3180-2	1	0.26627	0.26622	0.99808	7708	0	-0.25296	0.73373	0.73388	0.999944	15774	0	-0.25296
ST13	5	0.26629	0.33187	0.99808	7709	1	0.069111	0.065551	0.13098	0.999944	2971	2	0.069111
TUBE1	6	0.26632	0.37163	0.99808	7710	1	-0.11172	0.12954	0.22751	0.999944	4650	1	-0.11172
NonTargetingControlGuideForHuman_0608	1	0.26633	0.26628	0.99808	7711	0	-0.17991	0.73367	0.73381	0.999944	15773	0	-0.17991
RAVER1	6	0.26643	0.3717	0.99808	7712	1	0.025676	0.19427	0.30308	0.999944	6168	2	0.025676
JRK	6	0.26659	0.37179	0.99808	7713	1	-0.013797	0.28837	0.41366	0.999944	8387	1	-0.013797
ROS1	6	0.26666	0.37183	0.99808	7714	1	-0.09436	0.9372	0.93741	0.999944	20312	0	-0.09436
CECR6	6	0.26678	0.37189	0.99808	7715	1	0.15109	0.28299	0.40724	0.999944	8266	2	0.15109
INSRR	6	0.26682	0.37191	0.99808	7716	1	-0.045251	0.40943	0.48221	0.999944	9956	1	-0.045251
RNASE2	6	0.2669	0.37195	0.99808	7717	1	-0.19776	0.84402	0.8439	0.999944	18216	0	-0.19776
GP1BA	6	0.26698	0.372	0.99808	7718	1	-0.072991	0.55081	0.57292	0.999944	12188	1	-0.072991
HINFP	6	0.26701	0.37202	0.99808	7719	1	0.1373	0.003635	0.012792	0.782913	341	3	0.1373
PAIP2	6	0.26713	0.37209	0.99808	7720	1	0.01494	0.35558	0.45252	0.999944	9252	1	0.01494
H2AFY2	6	0.26725	0.37216	0.99808	7721	1	-0.31973	0.99701	0.99706	0.999944	21634	0	-0.31973
NonTargetingControlGuideForHuman_0489	1	0.26741	0.26738	0.99808	7722	0	-0.24907	0.73259	0.73278	0.999944	15751	0	-0.24907
GBA2	6	0.26748	0.37229	0.99808	7723	1	0.17828	0.41537	0.48561	0.999944	10042	1	0.17828
MYLPF	6	0.26756	0.37234	0.99808	7724	1	-0.26273	0.1928	0.30134	0.999944	6135	1	-0.26273
FAM185A	6	0.2676	0.37236	0.99808	7725	1	-0.083275	0.92579	0.92604	0.999944	20067	0	-0.083275
NT5DC1	6	0.26764	0.37239	0.99808	7726	1	0.25241	0.034567	0.084893	0.999944	1773	3	0.25241
EMD	6	0.26771	0.37243	0.99808	7727	1	-0.099237	0.69418	0.69412	0.999944	14902	1	-0.099237
TEX22	6	0.26795	0.37256	0.99808	7728	1	0.070599	0.86069	0.86061	0.999944	18571	0	0.070599
PRSS42	6	0.26802	0.3726	0.99808	7729	1	-0.042836	0.28701	0.41203	0.999944	8353	1	-0.042836
NonTargetingControlGuideForHuman_0814	1	0.26809	0.26807	0.99808	7730	0	-0.18522	0.73191	0.73211	0.999944	15736	0	-0.18522
OLFML1	6	0.26826	0.37272	0.99808	7731	1	0.070231	0.2007	0.31057	0.999944	6328	2	0.070231
CLEC18B	4	0.26844	0.29983	0.99808	7732	1	-0.16177	0.68884	0.68886	0.999944	14789	0	-0.16177
SLC9B1	6	0.26849	0.37286	0.99808	7733	1	-0.030234	0.71439	0.71455	0.999944	15371	0	-0.030234
TMEM201	6	0.26857	0.37291	0.99808	7734	1	-0.043645	0.89263	0.89276	0.999944	19290	0	-0.043645
TMEM207	6	0.2686	0.37293	0.99808	7735	1	-0.14	0.76601	0.76605	0.999944	16493	0	-0.14
hsa-mir-891b	4	0.26868	0.30001	0.99808	7736	1	-0.055799	0.86209	0.86179	0.999944	18603	0	-0.055799
ACR	6	0.26868	0.37297	0.99808	7737	1	-0.12981	0.15751	0.26017	0.999944	5302	1	-0.12981
NonTargetingControlGuideForHuman_0681	1	0.26874	0.26874	0.99808	7738	0	-0.21409	0.73126	0.73146	0.999944	15716	0	-0.21409
SALL1	6	0.26888	0.37309	0.99808	7739	1	0.071518	0.045407	0.10661	0.999944	2195	2	0.071518
NKX1-2	6	0.26891	0.3731	0.99808	7740	1	0.046968	0.31403	0.43076	0.999944	8756	1	0.046968
DSC1	6	0.26899	0.37314	0.99808	7741	1	-0.15622	0.76554	0.76558	0.999944	16480	0	-0.15622
ATXN3	6	0.26911	0.37321	0.99808	7742	1	-0.072114	0.60114	0.61138	0.999944	13056	1	-0.072114
PNPT1	6	0.26915	0.37323	0.99808	7743	1	0.01806	0.45602	0.50984	0.999944	10661	1	0.01806
NonTargetingControlGuideForHuman_0912	1	0.26917	0.26914	0.99808	7744	0	-0.17115	0.73083	0.73102	0.999944	15705	0	-0.17115
ALG1	6	0.26919	0.37325	0.99808	7745	1	0.25277	0.50732	0.5427	0.999944	11470	1	0.25277
DLAT	6	0.26938	0.37336	0.99808	7746	1	0.14394	0.2189	0.33174	0.999944	6774	1	0.14394
NRCAM	6	0.26946	0.37341	0.99808	7747	1	-0.048922	0.83406	0.83394	0.999944	18007	0	-0.048922
CRCP	6	0.2695	0.37342	0.99808	7748	1	0.47353	0.005201	0.017729	0.823274	450	3	0.47353
CSRNP3	6	0.26953	0.37344	0.99808	7749	1	-0.14656	0.59673	0.60789	0.999944	12964	1	-0.14656
CX3CR1	6	0.26961	0.37348	0.99808	7750	1	-0.0063784	0.70784	0.70794	0.999944	15222	0	-0.0063784
DTD1	6	0.2698	0.37359	0.99808	7751	1	-0.11243	0.5906	0.60306	0.999944	12845	1	-0.11243
GBAS	6	0.26984	0.37362	0.99808	7752	1	0.006951	0.071272	0.15672	0.999944	3174	2	0.006951
NonTargetingControlGuideForHuman_0227	1	0.2699	0.26989	0.99808	7753	0	-0.22038	0.7301	0.73027	0.999944	15697	0	-0.22038
FJX1	6	0.26992	0.37365	0.99808	7754	1	0.016328	0.49478	0.53434	0.999944	11266	1	0.016328
KLF12	6	0.27	0.3737	0.99808	7755	1	-0.042038	0.86753	0.86751	0.999944	18734	0	-0.042038
P2RY6	6	0.27004	0.37372	0.99808	7756	1	0.32213	0.096975	0.18964	0.999944	3892	2	0.32213
ATP6V0A4	6	0.27011	0.37376	0.99808	7757	1	-0.11252	0.78094	0.78106	0.999944	16832	0	-0.11252
C1orf173	6	0.27015	0.37379	0.99808	7758	1	-0.016862	0.037097	0.090055	0.999944	1878	2	-0.016862
RBM4B	6	0.27019	0.37381	0.99808	7759	1	0.28247	0.19689	0.30611	0.999944	6239	2	0.28247
IFT80	6	0.27035	0.37389	0.99808	7760	1	-0.25087	0.98274	0.98288	0.999944	21317	0	-0.25087
ZFAT	6	0.27046	0.37396	0.99808	7761	1	0.059742	0.49904	0.53712	0.999944	11333	1	0.059742
CTU1	6	0.27054	0.37399	0.99808	7762	1	0.01624	0.78345	0.78358	0.999944	16869	0	0.01624
MZT2A	6	0.27062	0.37404	0.99808	7763	1	0.042035	0.02406	0.063395	0.970555	1369	2	0.042035
SFXN1	6	0.27069	0.37409	0.99808	7764	1	-0.015004	0.43195	0.49535	0.999944	10282	1	-0.015004
ZCCHC5	6	0.27077	0.37413	0.99808	7765	1	-0.048817	0.91818	0.91839	0.999944	19891	0	-0.048817
MOSPD2	6	0.27089	0.3742	0.99808	7766	1	0.32423	0.0092382	0.030138	0.880542	718	3	0.32423
CA1	6	0.27096	0.37425	0.99808	7767	1	0.16379	0.19864	0.30817	0.999944	6280	2	0.16379
VPS28	5	0.27099	0.33488	0.99808	7768	1	0.18895	0.73828	0.73847	0.999944	15885	0	0.18895
hsa-mir-641	4	0.27101	0.30179	0.99808	7769	1	-0.17266	0.8239	0.82381	0.999944	17768	0	-0.17266
LOC100505549	6	0.27124	0.37439	0.99808	7770	1	-0.14693	0.84055	0.84043	0.999944	18145	0	-0.14693
PPBP	6	0.27127	0.37442	0.99808	7771	1	-0.0092441	0.42087	0.48879	0.999944	10120	1	-0.0092441
HLF	6	0.27147	0.37451	0.99808	7772	1	-0.073369	0.65928	0.6609	0.999944	14180	1	-0.073369
SLN	5	0.27148	0.33517	0.99808	7773	1	-0.014661	0.72839	0.72847	0.999944	15662	0	-0.014661
KCNC4	6	0.27151	0.37453	0.99808	7774	1	-0.037554	0.84234	0.84226	0.999944	18185	0	-0.037554
NRDE2	6	0.27154	0.37455	0.99808	7775	1	-0.16392	0.90631	0.90642	0.999944	19600	0	-0.16392
hsa-mir-892c	4	0.27161	0.30226	0.99808	7776	1	0.19286	0.52503	0.52536	0.999944	11788	1	0.19286
AFM	6	0.27166	0.37462	0.99808	7777	1	0.026579	0.7348	0.73495	0.999944	15807	0	0.026579
DEFB107B	1	0.27177	0.27175	0.99808	7778	0	-0.1848	0.72823	0.7284	0.999944	15653	0	-0.1848
SPHKAP	6	0.27178	0.37468	0.99808	7779	1	-0.14203	0.8592	0.85915	0.999944	18539	0	-0.14203
NPAT	6	0.27181	0.37471	0.99808	7780	1	-0.085105	0.44691	0.50437	0.999944	10517	1	-0.085105
TRIM46	6	0.27185	0.37473	0.99808	7781	1	-0.079035	0.80729	0.80717	0.999944	17414	0	-0.079035
ALDH5A1	6	0.27201	0.37481	0.99808	7782	1	0.025303	0.5844	0.59818	0.999944	12743	1	0.025303
DHX8	6	0.27205	0.37482	0.99808	7783	1	0.22278	0.21636	0.32883	0.999944	6703	1	0.22278
KRTAP16-1	6	0.27208	0.37484	0.99808	7784	1	0.034487	0.61867	0.62558	0.999944	13388	1	0.034487
ASMTL_X	6	0.27212	0.37487	0.99808	7785	1	0.11745	0.3997	0.47666	0.999944	9828	1	0.11745
NOS1AP	6	0.27216	0.37488	0.99808	7786	1	0.019514	0.043007	0.1019	0.999944	2092	2	0.019514
PKP2	6	0.27228	0.37496	0.99808	7787	1	0.11663	0.69625	0.69622	0.999944	14940	0	0.11663
NonTargetingControlGuideForHuman_0903	1	0.27235	0.27235	0.99808	7788	0	-0.21614	0.72765	0.72782	0.999944	15637	0	-0.21614
ZNF891	6	0.27235	0.37499	0.99808	7789	1	0.004128	0.96461	0.96461	0.999944	20913	0	0.004128
IRF5	6	0.27262	0.37514	0.99808	7790	1	-0.08807	0.025947	0.067259	0.974367	1447	2	-0.08807
USP29	6	0.2727	0.37519	0.99808	7791	1	-0.023656	0.80302	0.80292	0.999944	17329	0	-0.023656
PIGQ	6	0.27274	0.3752	0.99808	7792	1	0.025021	0.35649	0.45298	0.999944	9262	1	0.025021
LEAP2	6	0.27313	0.37543	0.99808	7793	1	0.25423	0.028487	0.072482	0.974367	1552	3	0.25423
AVPR1B	6	0.27316	0.37546	0.99808	7794	1	-0.090537	0.90642	0.90654	0.999944	19603	0	-0.090537
DHFRL1	6	0.2732	0.37548	0.99808	7795	1	-0.16088	0.33115	0.43961	0.999944	8956	1	-0.16088
PIK3R4	6	0.27324	0.37549	0.99808	7796	1	-0.055547	0.83736	0.83726	0.999944	18071	0	-0.055547
KCTD7	6	0.27347	0.37564	0.99808	7797	1	-0.14837	0.17124	0.27622	0.999944	5629	1	-0.14837
hsa-mir-627	4	0.27373	0.30384	0.99808	7798	1	0.012217	0.37408	0.39436	0.999944	9499	1	0.012217
CST9	6	0.27382	0.37584	0.99808	7799	1	0.1638	0.23505	0.35063	0.999944	7168	2	0.1638
RIF1	6	0.27386	0.37586	0.99808	7800	1	-0.16907	0.93027	0.93049	0.999944	20151	0	-0.16907
RCOR2	6	0.2739	0.37587	0.99808	7801	1	0.022654	0.90132	0.9014	0.999944	19476	0	0.022654
EPHB2	6	0.27405	0.37596	0.99808	7802	1	-0.13098	0.68779	0.6878	0.999944	14770	1	-0.13098
UBR7	6	0.27409	0.37598	0.99808	7803	1	0.1981	0.04956	0.11472	0.999944	2354	2	0.1981
IRF2	6	0.27424	0.37607	0.99808	7804	1	0.01383	0.20613	0.31697	0.999944	6451	1	0.01383
C1orf87	6	0.27432	0.3761	0.99808	7805	1	-0.17563	0.82435	0.82423	0.999944	17783	0	-0.17563
DNTTIP1	6	0.27459	0.37625	0.99808	7806	1	-0.19297	0.27805	0.4015	0.999944	8161	1	-0.19297
ADAMTS10	6	0.27463	0.37626	0.99808	7807	1	0.11701	0.64961	0.65219	0.999944	13987	1	0.11701
FAM47A	6	0.27474	0.37633	0.99808	7808	1	-0.29924	0.92339	0.9236	0.999944	20002	0	-0.29924
NonTargetingControlGuideForHuman_0710	1	0.27477	0.27475	0.99808	7809	0	-0.24058	0.72523	0.72545	0.999944	15585	0	-0.24058
SLC6A18	6	0.27486	0.37639	0.99808	7810	1	0.018588	0.29303	0.41913	0.999944	8502	2	0.018588
CLIP4	6	0.27497	0.37646	0.99808	7811	1	-0.0087313	0.28919	0.41464	0.999944	8410	2	-0.0087313
CNTD1	6	0.27501	0.37647	0.99808	7812	1	-0.19468	0.86216	0.86209	0.999944	18606	0	-0.19468
PSMD10	6	0.27524	0.37659	0.99808	7813	1	0.04092	0.90422	0.90433	0.999944	19554	0	0.04092
LSMEM2	6	0.2754	0.37668	0.99808	7814	1	-0.24795	0.9906	0.99062	0.999944	21482	0	-0.24795
CYP2W1	6	0.27544	0.37671	0.99808	7815	1	-0.093095	0.96052	0.9605	0.999944	20831	0	-0.093095
FAM154A	6	0.27547	0.37672	0.99808	7816	1	0.26458	0.046314	0.10838	0.999944	2235	3	0.26458
ZSCAN5B	6	0.27555	0.37676	0.99808	7817	1	-0.047337	0.5011	0.53849	0.999944	11367	1	-0.047337
CACNG6	6	0.27559	0.37678	0.99808	7818	1	0.034303	0.23369	0.34905	0.999944	7132	2	0.034303
hsa-mir-5094	4	0.27565	0.30528	0.99808	7819	1	0.083742	0.71402	0.71395	0.999944	15368	0	0.083742
CCDC62	6	0.27578	0.3769	0.99808	7820	1	0.31007	0.041643	0.099145	0.999944	2050	3	0.31007
NQO2	6	0.27582	0.37692	0.99808	7821	1	0.18907	0.75447	0.75454	0.999944	16238	0	0.18907
N4BP2	6	0.27597	0.377	0.99808	7822	1	-0.015952	0.037087	0.090037	0.999944	1876	2	-0.015952
hsa-mir-616	4	0.27615	0.30568	0.99808	7823	1	0.19022	0.087216	0.14897	0.999944	3637	1	0.19022
TXNDC12	6	0.2762	0.37713	0.99808	7824	1	-0.15007	0.84949	0.8494	0.999944	18330	0	-0.15007
NonTargetingControlGuideForHuman_0672	1	0.27621	0.27616	0.99808	7825	0	-0.15361	0.72379	0.72399	0.999944	15562	0	-0.15361
GRK6	6	0.27624	0.37715	0.99808	7826	1	0.35821	0.011425	0.036638	0.898618	839	3	0.35821
LAMA5	6	0.2764	0.37723	0.99808	7827	1	0.18216	0.21047	0.322	0.999944	6549	2	0.18216
TMEM144	6	0.27647	0.37728	0.99808	7828	1	-0.0047483	0.68563	0.68572	0.999944	14720	1	-0.0047483
CHST12	6	0.27686	0.37749	0.99808	7829	1	0.1125	0.033538	0.082803	0.997492	1744	1	0.1125
LHX3	6	0.27689	0.37751	0.99808	7830	1	-0.016597	0.79139	0.79147	0.999944	17048	0	-0.016597
ZNF414	6	0.27716	0.37766	0.99808	7831	1	0.24828	0.038664	0.093245	0.999944	1938	2	0.24828
COMMD2	6	0.27728	0.37773	0.99808	7832	1	0.211	0.13104	0.22925	0.999944	4685	2	0.211
B3GALT6	6	0.27747	0.37783	0.99808	7833	1	0.026487	0.59132	0.60362	0.999944	12860	1	0.026487
RGN	6	0.27755	0.37788	0.99808	7834	1	-0.17248	0.42285	0.49	0.999944	10152	1	-0.17248
PKHD1L1	6	0.27759	0.37789	0.99808	7835	1	-0.13024	0.94879	0.94891	0.999944	20593	0	-0.13024
NonTargetingControlGuideForHuman_0322	1	0.2777	0.27761	0.99808	7836	0	-0.19941	0.7223	0.72247	0.999944	15545	0	-0.19941
NonTargetingControlGuideForHuman_0962	1	0.27771	0.27762	0.99808	7837	0	-0.1617	0.72229	0.72246	0.999944	15543	0	-0.1617
IBTK	6	0.27774	0.37798	0.99808	7838	1	0.04802	0.32447	0.43616	0.999944	8876	1	0.04802
DDX1	6	0.27778	0.378	0.99808	7839	1	0.11972	0.071605	0.15733	0.999944	3190	1	0.11972
SMPD2	6	0.27785	0.37804	0.99808	7840	1	0.081199	0.6935	0.69344	0.999944	14889	1	0.081199
hsa-mir-6071	4	0.27804	0.30716	0.99808	7841	1	0.11032	0.711	0.71094	0.999944	15294	0	0.11032
MET	6	0.27805	0.37815	0.99808	7842	1	0.045633	0.25683	0.37644	0.999944	7672	1	0.045633
NonTargetingControlGuideForHuman_0871	1	0.27805	0.27795	0.99808	7843	0	-0.18411	0.72195	0.7221	0.999944	15531	0	-0.18411
ALPK1	6	0.27828	0.37828	0.99808	7844	1	-0.0044404	0.2641	0.38504	0.999944	7846	1	-0.0044404
hsa-mir-4645	4	0.27828	0.30733	0.99808	7845	1	0.16009	0.66948	0.66961	0.999944	14390	0	0.16009
GUCY1B3	6	0.27839	0.37835	0.99808	7846	1	0.020974	0.53393	0.56092	0.999944	11928	1	0.020974
CLEC4F	6	0.27851	0.37842	0.99808	7847	1	-0.12171	0.65383	0.65597	0.999944	14064	1	-0.12171
MVP	6	0.27854	0.37844	0.99808	7848	1	0.22419	0.1957	0.30475	0.999944	6206	2	0.22419
hsa-mir-943	4	0.27859	0.30756	0.99808	7849	1	-0.0093255	0.42305	0.43398	0.999944	10158	1	-0.0093255
MFSD7	6	0.27866	0.3785	0.99808	7850	1	-0.09108	0.62695	0.63253	0.999944	13541	1	-0.09108
PPWD1	6	0.2787	0.37852	0.99808	7851	1	0.10321	0.53172	0.55943	0.999944	11889	1	0.10321
LARP4	6	0.27874	0.37853	0.99808	7852	1	0.080171	0.35972	0.4547	0.999944	9309	1	0.080171
hsa-mir-5708	3	0.27877	0.28634	0.99808	7853	1	0.14153	0.26319	0.28038	0.999944	7825	1	0.14153
EFCAB11	6	0.27877	0.37856	0.99808	7854	1	-0.18515	0.11823	0.21433	0.999944	4381	2	-0.18515
B3GNT3	6	0.27881	0.37858	0.99808	7855	1	0.00083601	0.74382	0.74402	0.999944	16013	0	0.00083601
CD248	6	0.27893	0.37865	0.99808	7856	1	0.020174	0.78823	0.78835	0.999944	16968	0	0.020174
hsa-mir-7160	4	0.27896	0.30784	0.99808	7857	1	0.30961	0.11666	0.19079	0.999944	4335	2	0.30961
SLAMF7	6	0.27904	0.37871	0.99808	7858	1	-0.13022	0.714	0.71418	0.999944	15367	0	-0.13022
NonTargetingControlGuideForHuman_0915	1	0.27907	0.27895	0.99808	7859	0	-0.18731	0.72093	0.72102	0.999944	15507	0	-0.18731
MZT1	6	0.27908	0.37873	0.99808	7860	1	0.43632	0.016696	0.04786	0.932617	1082	3	0.43632
CBY3	6	0.27912	0.37876	0.99808	7861	1	-0.10853	0.6234	0.62955	0.999944	13461	1	-0.10853
KRTCAP3	6	0.27923	0.37881	0.99808	7862	1	-0.011671	0.21905	0.33191	0.999944	6777	2	-0.011671
GPR97	6	0.27927	0.37883	0.99808	7863	1	-0.036622	0.73447	0.73461	0.999944	15795	0	-0.036622
hsa-mir-378d-1	4	0.27948	0.30826	0.99808	7864	1	0.026089	0.70525	0.7052	0.999944	15158	0	0.026089
CXCL12	6	0.27954	0.37898	0.99808	7865	1	0.0023795	0.074345	0.16253	0.999944	3299	2	0.0023795
GZMA	6	0.27962	0.37902	0.99808	7866	1	0.077021	0.85608	0.85601	0.999944	18467	0	0.077021
hsa-mir-205	4	0.27964	0.30836	0.99808	7867	1	-0.10358	0.27085	0.31776	0.999944	7999	1	-0.10358
USP33	6	0.27973	0.37909	0.99808	7868	1	-0.1043	0.51771	0.54975	0.999944	11672	1	-0.1043
PER1	6	0.27985	0.37916	0.99808	7869	1	-0.085557	0.48195	0.52605	0.999944	11075	1	-0.085557
MTNR1B	6	0.27992	0.3792	0.99808	7870	1	-0.14808	0.69558	0.69553	0.999944	14924	0	-0.14808
SOHLH1	6	0.27996	0.37922	0.99808	7871	1	-0.097687	0.3965	0.47486	0.999944	9794	1	-0.097687
SCN10A	6	0.28	0.37925	0.99808	7872	1	0.070178	0.041574	0.099024	0.999944	2046	2	0.070178
KRTAP13-4	6	0.28015	0.37933	0.99808	7873	1	-0.067352	0.16768	0.27209	0.999944	5543	2	-0.067352
STK3	6	0.28027	0.37939	0.99808	7874	1	-0.010606	0.45844	0.5113	0.999944	10701	1	-0.010606
RIPPLY3	4	0.28032	0.30889	0.99808	7875	1	-0.08697	0.17748	0.25527	0.999944	5768	1	-0.08697
MGAM	6	0.28034	0.37942	0.99808	7876	1	-0.20614	0.94822	0.94836	0.999944	20579	0	-0.20614
ID4	6	0.28046	0.37949	0.99808	7877	1	0.13479	0.054246	0.12397	0.999944	2531	3	0.13479
C6orf222	6	0.2805	0.3795	0.99808	7878	1	-0.30058	0.99724	0.99727	0.999944	21639	0	-0.30058
S100G	6	0.28069	0.37962	0.99808	7879	1	-0.084116	0.087	0.17803	0.999944	3633	2	-0.084116
CNTROB	6	0.28076	0.37966	0.99808	7880	1	0.16704	0.041108	0.09812	0.999944	2029	3	0.16704
HAUS4	6	0.28084	0.3797	0.99808	7881	1	0.0020663	0.037636	0.091153	0.999944	1901	1	0.0020663
NonTargetingControlGuideForHuman_0700	1	0.28085	0.28074	0.99808	7882	0	-0.18323	0.71915	0.71923	0.999944	15477	0	-0.18323
WIPI1	6	0.28092	0.37974	0.99808	7883	1	0.0066134	0.44608	0.50386	0.999944	10501	1	0.0066134
CD22	6	0.28107	0.37983	0.99808	7884	1	0.015029	0.4265	0.49214	0.999944	10206	1	0.015029
CYFIP1	6	0.28114	0.37987	0.99808	7885	1	0.17085	0.097714	0.19044	0.999944	3905	2	0.17085
EPB41L5	6	0.28126	0.37993	0.99808	7886	1	-0.017152	0.13757	0.23686	0.999944	4838	1	-0.017152
MYL5	6	0.28134	0.37998	0.99808	7887	1	-0.076196	0.27404	0.39684	0.999944	8072	2	-0.076196
NonTargetingControlGuideForHuman_0976	1	0.28143	0.2813	0.99808	7888	0	-0.20148	0.71857	0.71866	0.999944	15463	0	-0.20148
GPR35	6	0.28153	0.38007	0.99808	7889	1	0.20714	0.26569	0.38694	0.999944	7884	1	0.20714
CLPB	6	0.28164	0.38012	0.99808	7890	1	-0.031943	0.76606	0.76612	0.999944	16494	0	-0.031943
OR10P1	6	0.28172	0.38018	0.99808	7891	1	-0.19616	0.3637	0.45684	0.999944	9372	1	-0.19616
TAGAP	6	0.28179	0.38022	0.99808	7892	1	0.13132	0.013363	0.040822	0.921575	932	3	0.13132
NonTargetingControlGuideForHuman_0733	1	0.28182	0.28171	0.99808	7893	0	-0.1628	0.71818	0.71827	0.999944	15457	0	-0.1628
hsa-mir-1307	4	0.28187	0.31005	0.99808	7894	1	0.080055	0.75937	0.75926	0.999944	16350	0	0.080055
CCDC22	6	0.28202	0.38035	0.99808	7895	1	-0.20111	0.49098	0.53188	0.999944	11204	1	-0.20111
CERKL	6	0.2821	0.3804	0.99808	7896	1	0.0013658	0.41179	0.48356	0.999944	9995	1	0.0013658
CABLES2	6	0.28214	0.38042	0.99808	7897	1	-0.26211	0.86722	0.86721	0.999944	18723	0	-0.26211
CD86	6	0.28225	0.38049	0.99808	7898	1	0.020894	0.28817	0.41343	0.999944	8380	2	0.020894
SCGB2A1	6	0.28237	0.38055	0.99808	7899	1	0.0054861	0.087279	0.17835	0.999944	3639	1	0.0054861
ADAMDEC1	6	0.2824	0.38057	0.99808	7900	1	0.09006	0.20767	0.31879	0.999944	6481	2	0.09006
NIPSNAP3A	6	0.28244	0.38059	0.99808	7901	1	-0.28425	0.99718	0.99722	0.999944	21638	0	-0.28425
GNB3	6	0.28259	0.38068	0.99808	7902	1	0.091838	0.29196	0.41788	0.999944	8475	1	0.091838
PILRA	6	0.28263	0.3807	0.99808	7903	1	-0.15359	0.98906	0.98911	0.999944	21453	0	-0.15359
NonTargetingControlGuideForHuman_0925	1	0.28268	0.28253	0.99808	7904	0	-0.17743	0.71732	0.71742	0.999944	15436	0	-0.17743
NME7	6	0.2829	0.38085	0.99808	7905	1	0.2849	0.42428	0.49084	0.999944	10170	1	0.2849
FGF10	6	0.28294	0.38087	0.99808	7906	1	-0.14373	0.8858	0.88583	0.999944	19134	0	-0.14373
NonTargetingControlGuideForHuman_0692	1	0.28296	0.2828	0.99808	7907	0	-0.21486	0.71704	0.71714	0.999944	15428	0	-0.21486
MBD5	6	0.28301	0.38091	0.99808	7908	1	0.2774	0.0407	0.097311	0.999944	2011	3	0.2774
AHRR	6	0.28305	0.38093	0.99808	7909	1	-0.19474	0.76037	0.76044	0.999944	16374	0	-0.19474
PRICKLE3	6	0.28309	0.38095	0.99808	7910	1	-0.029124	0.77753	0.77763	0.999944	16748	0	-0.029124
TTLL3	4	0.28315	0.31106	0.99808	7911	1	0.031431	0.72034	0.72033	0.999944	15496	0	0.031431
SRD5A3	6	0.28317	0.38099	0.99808	7912	1	0.11142	0.47974	0.52465	0.999944	11039	1	0.11142
CCDC159	6	0.28324	0.38104	0.99808	7913	1	-0.013916	0.95129	0.95142	0.999944	20646	0	-0.013916
BCL2L12	6	0.28336	0.3811	0.99808	7914	1	0.323	0.074245	0.16234	0.999944	3293	2	0.323
ZNF552	6	0.28339	0.38113	0.99808	7915	1	-0.11733	0.066156	0.14685	0.999944	2991	2	-0.11733
C4orf48	6	0.28343	0.38114	0.99808	7916	1	0.042546	0.10398	0.19777	0.999944	4057	2	0.042546
GATA2	6	0.28351	0.38118	0.99808	7917	1	-0.066434	0.105	0.19895	0.999944	4077	2	-0.066434
SH3BGRL2	6	0.28362	0.38123	0.99808	7918	1	-0.12243	0.50011	0.53782	0.999944	11349	1	-0.12243
NonTargetingControlGuideForHuman_0910	1	0.28385	0.2837	0.99808	7919	0	-0.23331	0.71615	0.71627	0.999944	15405	0	-0.23331
SCLY	6	0.28389	0.38139	0.99808	7920	1	-0.067174	0.96759	0.96758	0.999944	20975	0	-0.067174
VAV3	6	0.28393	0.38141	0.99808	7921	1	-0.044078	0.65487	0.65689	0.999944	14088	1	-0.044078
NonTargetingControlGuideForHuman_0839	1	0.28393	0.28378	0.99808	7922	0	-0.14939	0.71607	0.7162	0.999944	15399	0	-0.14939
E2F2	6	0.28397	0.38144	0.99808	7923	1	-0.0012916	0.87321	0.87327	0.999944	18858	0	-0.0012916
PLEKHA5	6	0.284	0.38146	0.99808	7924	1	-0.052323	0.17651	0.28229	0.999944	5750	1	-0.052323
hsa-mir-3196	4	0.28406	0.31172	0.99808	7925	1	-0.19928	0.98297	0.98296	0.999944	21325	0	-0.19928
EIF4EBP1	6	0.28416	0.38155	0.99808	7926	1	-0.039773	0.61223	0.62026	0.999944	13267	1	-0.039773
APBB3	6	0.28423	0.3816	0.99808	7927	1	0.025029	0.68599	0.68605	0.999944	14732	1	0.025029
MSL1	6	0.28427	0.38162	0.99808	7928	1	-0.054979	0.78276	0.78289	0.999944	16855	0	-0.054979
CTPS1	6	0.28431	0.38165	0.99808	7929	1	0.052981	0.06307	0.14104	0.999944	2874	2	0.052981
CEPT1	6	0.28435	0.38167	0.99808	7930	1	-0.12813	0.98948	0.98954	0.999944	21460	0	-0.12813
PCDH15	6	0.28438	0.38169	0.99808	7931	1	-0.017537	0.90928	0.90941	0.999944	19667	0	-0.017537
PICK1	6	0.2845	0.38176	0.99808	7932	1	-0.15867	0.65237	0.65469	0.999944	14033	1	-0.15867
TIMM9	6	0.28454	0.38179	0.99808	7933	1	-0.027481	0.10691	0.20114	0.999944	4120	1	-0.027481
C7orf72	6	0.28461	0.38182	0.99808	7934	1	0.1959	0.053559	0.12263	0.999944	2511	3	0.1959
CYP4A22	6	0.28469	0.38186	0.99808	7935	1	0.17943	0.11013	0.2049	0.999944	4203	2	0.17943
CSNK1G1	6	0.28484	0.38194	0.99808	7936	1	-0.18344	0.43767	0.49872	0.999944	10373	1	-0.18344
WBP4	6	0.28488	0.38198	0.99808	7937	1	-0.073638	0.27736	0.4007	0.999944	8145	1	-0.073638
EMB	6	0.28492	0.382	0.99808	7938	1	-0.016184	0.30528	0.42628	0.999944	8672	1	-0.016184
RPIA	6	0.28522	0.38218	0.99808	7939	1	0.041557	0.07618	0.16551	0.999944	3358	2	0.041557
LCLAT1	6	0.28526	0.3822	0.99808	7940	1	0.017968	0.52611	0.55547	0.999944	11803	1	0.017968
PRKD1	6	0.28553	0.38236	0.99808	7941	1	-0.016149	0.64582	0.6488	0.999944	13904	1	-0.016149
NonTargetingControlGuideForHuman_0353	1	0.28554	0.28541	0.99808	7942	0	-0.18956	0.71446	0.71458	0.999944	15372	0	-0.18956
KRTAP6-2	6	0.28556	0.38238	0.99808	7943	1	-0.084304	0.51918	0.55072	0.999944	11698	1	-0.084304
UNC13A	6	0.28564	0.38242	0.99808	7944	1	0.15072	0.78557	0.78569	0.999944	16910	0	0.15072
IRS4	6	0.28572	0.38247	0.99808	7945	1	0.18352	0.062644	0.14024	0.999944	2854	2	0.18352
SLC17A4	6	0.28579	0.3825	0.99808	7946	1	0.10315	0.33988	0.44421	0.999944	9051	1	0.10315
LGMN	6	0.28583	0.38253	0.99808	7947	1	0.10834	0.013212	0.040516	0.921575	925	3	0.10834
ANXA7	6	0.28591	0.38257	0.99808	7948	1	-0.070069	0.72975	0.72987	0.999944	15690	0	-0.070069
ASB9	6	0.28594	0.3826	0.99808	7949	1	0.11684	0.68425	0.68437	0.999944	14690	1	0.11684
TNNI1	6	0.28602	0.38264	0.99808	7950	1	-0.1149	0.64688	0.64975	0.999944	13929	1	-0.1149
ENKUR	6	0.28621	0.38274	0.99808	7951	1	-0.30035	0.63006	0.63513	0.999944	13593	1	-0.30035
IDH2	6	0.28628	0.38279	0.99808	7952	1	0.23094	0.1362	0.23527	0.999944	4806	2	0.23094
OXCT1	6	0.28632	0.38281	0.99808	7953	1	0.02969	0.18528	0.29258	0.999944	5964	2	0.02969
EGLN1	6	0.28636	0.38283	0.99808	7954	1	-0.1101	0.92089	0.92111	0.999944	19949	0	-0.1101
NonTargetingControlGuideForHuman_0469	1	0.28636	0.28623	0.99808	7955	0	-0.16029	0.71364	0.71373	0.999944	15359	0	-0.16029
SLC25A53	6	0.28647	0.38289	0.99808	7956	1	-0.15532	0.77202	0.77215	0.999944	16632	0	-0.15532
NSUN2	6	0.28659	0.38295	0.99808	7957	1	0.37682	0.015718	0.045822	0.930357	1043	3	0.37682
SMPD4	6	0.28663	0.38297	0.99808	7958	1	-0.065586	0.65312	0.65536	0.999944	14051	1	-0.065586
hsa-mir-4652	4	0.28664	0.31366	0.99808	7959	1	-0.31099	0.49575	0.49754	0.999944	11281	1	-0.31099
MARS	6	0.28666	0.383	0.99808	7960	1	-0.043827	0.14015	0.23987	0.999944	4897	1	-0.043827
FBXO8	6	0.28678	0.38305	0.99808	7961	1	-0.14624	0.22298	0.33657	0.999944	6867	1	-0.14624
DAAM1	6	0.28682	0.38306	0.99808	7962	1	0.0011781	0.80813	0.80798	0.999944	17432	0	0.0011781
STRC	6	0.28685	0.38308	0.99808	7963	1	0.46398	0.0022836	0.0085119	0.762235	231	4	0.46398
hsa-mir-4302	4	0.28701	0.31393	0.99808	7964	1	-0.12756	0.64531	0.64538	0.999944	13897	0	-0.12756
FZD7	6	0.28701	0.38315	0.99808	7965	1	0.11667	0.064231	0.14322	0.999944	2922	1	0.11667
HYAL4	6	0.28704	0.38317	0.99808	7966	1	-0.11229	0.28069	0.40461	0.999944	8214	1	-0.11229
PIK3R6	5	0.28705	0.34545	0.99808	7967	1	0.21233	0.64999	0.65034	0.999944	13994	0	0.21233
TCP11X2	6	0.28712	0.38321	0.99808	7968	1	0.10037	0.14006	0.23976	0.999944	4896	1	0.10037
MANEAL	6	0.28727	0.3833	0.99808	7969	1	0.016538	0.19603	0.30514	0.999944	6215	1	0.016538
CCDC14	6	0.28746	0.38341	0.99808	7970	1	-0.0042088	0.66144	0.66287	0.999944	14227	1	-0.0042088
hsa-mir-5010	4	0.28747	0.31428	0.99808	7971	1	-0.056529	0.66196	0.66204	0.999944	14236	0	-0.056529
CHL1	6	0.28757	0.38348	0.99808	7972	1	-0.12698	0.27178	0.39412	0.999944	8019	1	-0.12698
WNK1	6	0.28765	0.38352	0.99808	7973	1	-0.06272	0.97987	0.98002	0.999944	21245	0	-0.06272
ARHGAP40	6	0.28769	0.38354	0.99808	7974	1	0.0094611	0.6638	0.66502	0.999944	14271	1	0.0094611
ZNF749	6	0.28773	0.38356	0.99808	7975	1	-0.1087	0.87782	0.87785	0.999944	18960	0	-0.1087
CASKIN2	6	0.28776	0.38358	0.99808	7976	1	-0.19808	0.71723	0.71742	0.999944	15432	0	-0.19808
WASH1	6	0.28784	0.38362	0.99808	7977	1	0.38389	0.026319	0.067992	0.974367	1463	3	0.38389
PTH2R	6	0.28788	0.38365	0.99808	7978	1	0.042165	0.23694	0.35286	0.999944	7215	1	0.042165
WDR96	6	0.28803	0.38372	0.99808	7979	1	-0.18328	0.61718	0.62436	0.999944	13353	1	-0.18328
APOBR	6	0.28814	0.3838	0.99808	7980	1	-0.069702	0.086487	0.17742	0.999944	3624	2	-0.069702
PGBD4	6	0.28818	0.38383	0.99808	7981	1	-0.012871	0.38874	0.47052	0.999944	9694	1	-0.012871
PCDHB4	6	0.28829	0.38388	0.99808	7982	1	0.20526	0.024138	0.063544	0.970555	1374	3	0.20526
CYCS	6	0.28837	0.38392	0.99808	7983	1	0.14635	0.021897	0.058849	0.962543	1290	2	0.14635
hsa-mir-4736	4	0.28838	0.315	0.99808	7984	1	-0.15756	0.76697	0.76692	0.999944	16516	0	-0.15756
DYRK2	6	0.28841	0.38394	0.99808	7985	1	-0.17973	0.56048	0.57992	0.999944	12349	1	-0.17973
PPP1R7	6	0.28845	0.38396	0.99808	7986	1	-0.063045	0.70401	0.70406	0.999944	15136	0	-0.063045
hsa-mir-4281	4	0.28854	0.31511	0.99808	7987	1	-0.070622	0.68204	0.68215	0.999944	14643	0	-0.070622
PTK7	5	0.28865	0.34647	0.99808	7988	1	-0.19308	0.82067	0.82084	0.999944	17698	0	-0.19308
TEX12	6	0.28879	0.38415	0.99808	7989	1	-0.047679	0.27662	0.39984	0.999944	8127	2	-0.047679
hsa-mir-6825	4	0.2888	0.3153	0.99808	7990	1	-0.016088	0.45452	0.46076	0.999944	10640	1	-0.016088
hsa-mir-7702	4	0.2889	0.31538	0.99808	7991	1	-0.049074	0.60235	0.60235	0.999944	13080	0	-0.049074
CNTN4	6	0.28898	0.38426	0.99808	7992	1	-0.15043	0.82422	0.8241	0.999944	17777	0	-0.15043
IFNL3	6	0.28905	0.38431	0.99808	7993	1	-0.016949	0.6787	0.67909	0.999944	14579	1	-0.016949
MMP26	6	0.28909	0.38433	0.99808	7994	1	-0.017965	0.22717	0.34146	0.999944	6969	2	-0.017965
hsa-mir-4295	4	0.28919	0.31561	0.99808	7995	1	-0.18647	0.88745	0.88726	0.999944	19182	0	-0.18647
TMCC1	6	0.2892	0.38439	0.99808	7996	1	0.046614	0.15032	0.25181	0.999944	5136	2	0.046614
hsa-mir-6783	4	0.28929	0.31569	0.99808	7997	1	-0.32593	0.84909	0.84884	0.999944	18321	0	-0.32593
CD1B	6	0.28935	0.38447	0.99808	7998	1	0.043256	0.39822	0.47581	0.999944	9816	1	0.043256
KCTD15	6	0.28939	0.3845	0.99808	7999	1	-0.091142	0.84244	0.84235	0.999944	18188	0	-0.091142
NonTargetingControlGuideForHuman_0078	1	0.28944	0.28932	0.99808	8000	0	-0.1881	0.71056	0.71068	0.999944	15283	0	-0.1881
NonTargetingControlGuideForHuman_0666	1	0.28947	0.28936	0.99808	8001	0	-0.1833	0.71053	0.71065	0.999944	15282	0	-0.1833
WDFY3	6	0.28958	0.38461	0.99808	8002	1	0.04826	0.7496	0.74974	0.999944	16127	0	0.04826
ADAMTS18	6	0.28962	0.38463	0.99808	8003	1	0.13221	0.13975	0.2394	0.999944	4889	2	0.13221
ALDH1A1	6	0.28977	0.38471	0.99808	8004	1	0.00095037	0.27621	0.39938	0.999944	8120	2	0.00095037
RAB6A	6	0.28996	0.38481	0.99808	8005	1	-0.14091	0.099328	0.19238	0.999944	3938	1	-0.14091
SPATA31D4	2	0.28999	0.2901	0.99808	8006	1	-0.17125	0.7049	0.70478	0.999944	15151	0	-0.17125
RALGAPB	6	0.29	0.38482	0.99808	8007	1	-0.18339	0.93045	0.93067	0.999944	20156	0	-0.18339
RET	6	0.29015	0.38492	0.99808	8008	1	0.098224	0.6995	0.69957	0.999944	15017	0	0.098224
PRG2	6	0.29019	0.38493	0.99808	8009	1	-0.26545	0.93862	0.93888	0.999944	20343	0	-0.26545
DPF2	6	0.29022	0.38496	0.99808	8010	1	-0.08656	0.62533	0.63117	0.999944	13510	1	-0.08656
IQCF2	6	0.29026	0.38498	0.99808	8011	1	-0.070873	0.53265	0.56004	0.999944	11901	1	-0.070873
DYSF	6	0.2903	0.38499	0.99808	8012	1	-0.14285	0.24963	0.36776	0.999944	7522	2	-0.14285
DDIT4	6	0.29037	0.38503	0.99808	8013	1	-0.041944	0.59526	0.60671	0.999944	12936	1	-0.041944
HSPBAP1	6	0.29049	0.38511	0.99808	8014	1	-0.01725	0.27112	0.39336	0.999944	8006	1	-0.01725
GNB4	6	0.29053	0.38513	0.99808	8015	1	-0.12954	0.14936	0.25068	0.999944	5114	2	-0.12954
OR4F29	1	0.29062	0.29052	0.99808	8016	0	-0.13201	0.70938	0.70947	0.999944	15260	0	-0.13201
MFSD10	6	0.29064	0.38519	0.99808	8017	1	0.28329	0.05927	0.13375	0.999944	2725	3	0.28329
ARHGEF39	6	0.29071	0.38523	0.99808	8018	1	0.023396	0.88339	0.88346	0.999944	19078	0	0.023396
NonTargetingControlGuideForHuman_0343	1	0.29075	0.29065	0.99808	8019	0	-0.14379	0.70925	0.70934	0.999944	15257	0	-0.14379
C10orf111	6	0.29075	0.38525	0.99808	8020	1	0.15811	0.4674	0.51683	0.999944	10829	1	0.15811
PCDHGA10	2	0.29077	0.29088	0.99808	8021	1	0.23709	0.02701	0.049535	0.942916	1498	1	0.23709
SSTR3	6	0.29079	0.38527	0.99808	8022	1	-0.078097	0.70648	0.70657	0.999944	15188	0	-0.078097
LILRA4	6	0.29087	0.38531	0.99808	8023	1	0.37583	0.061945	0.1389	0.999944	2826	3	0.37583
hsa-mir-6743	4	0.2909	0.31691	0.99808	8024	1	-0.18066	0.5808	0.58064	0.999944	12686	0	-0.18066
FANCC	6	0.29094	0.38536	0.99808	8025	1	-0.13729	0.88043	0.88047	0.999944	19014	0	-0.13729
hsa-mir-618	4	0.291	0.31699	0.99808	8026	1	0.10095	0.55717	0.55686	0.999944	12290	0	0.10095
CRYM	6	0.29139	0.3856	0.99808	8027	1	0.2657	0.077004	0.16645	0.999944	3382	2	0.2657
DNMT3L	6	0.29147	0.38565	0.99808	8028	1	0.10037	0.56723	0.58498	0.999944	12470	1	0.10037
SLC46A1	6	0.2917	0.38578	0.99808	8029	1	0.062882	0.88585	0.88588	0.999944	19136	0	0.062882
IL10RB	6	0.29173	0.3858	0.99808	8030	1	-0.09688	0.82738	0.82727	0.999944	17850	0	-0.09688
NonTargetingControlGuideForHuman_0434	1	0.2918	0.29172	0.99808	8031	0	-0.13344	0.7082	0.7083	0.999944	15235	0	-0.13344
hsa-mir-4509-2	2	0.29184	0.29198	0.99808	8032	1	-0.2972	0.85552	0.8555	0.999944	18454	0	-0.2972
NonTargetingControlGuideForHuman_0627	1	0.29184	0.29176	0.99808	8033	0	-0.19132	0.70816	0.70825	0.999944	15230	0	-0.19132
NIPSNAP3B	6	0.29188	0.38588	0.99808	8034	1	0.15918	0.40474	0.47951	0.999944	9889	1	0.15918
CHRNB3	6	0.29192	0.3859	0.99808	8035	1	0.18514	0.069163	0.15263	0.999944	3087	3	0.18514
BEX5	6	0.29211	0.38601	0.99808	8036	1	-0.070281	0.85612	0.85605	0.999944	18468	0	-0.070281
NonTargetingControlGuideForHuman_0064	1	0.29211	0.29202	0.99808	8037	0	-0.1498	0.70789	0.70798	0.999944	15223	0	-0.1498
hsa-mir-450a-2	4	0.29217	0.31789	0.99808	8038	1	-0.058881	0.31726	0.35111	0.999944	8792	1	-0.058881
NonTargetingControlGuideForHuman_0265	1	0.29224	0.29214	0.99808	8039	0	-0.19555	0.70776	0.70784	0.999944	15220	0	-0.19555
hsa-mir-122	4	0.29227	0.31797	0.99808	8040	1	0.34675	0.012568	0.032872	0.8862	890	3	0.34675
hsa-mir-4521	4	0.2923	0.318	0.99808	8041	1	0.017344	0.59138	0.59132	0.999944	12862	0	0.017344
NonTargetingControlGuideForHuman_0770	1	0.29238	0.2923	0.99808	8042	0	-0.16667	0.70762	0.7077	0.999944	15216	0	-0.16667
ZNF839	6	0.29241	0.38618	0.99808	8043	1	-0.12561	0.098314	0.19114	0.999944	3915	1	-0.12561
SAMHD1	6	0.29245	0.3862	0.99808	8044	1	0.22491	0.060514	0.13613	0.999944	2770	2	0.22491
hsa-mir-1297	3	0.29251	0.29846	0.99808	8045	1	-0.091658	0.66046	0.66014	0.999944	14211	0	-0.091658
RDH16	6	0.29256	0.38627	0.99808	8046	1	0.1696	0.035186	0.086153	0.999944	1799	3	0.1696
LYSMD3	6	0.29264	0.38631	0.99808	8047	1	-0.17641	0.85478	0.85466	0.999944	18436	0	-0.17641
STS	6	0.29294	0.38648	0.99808	8048	1	-0.099905	0.87545	0.87551	0.999944	18906	0	-0.099905
PLEKHG3	6	0.29302	0.38652	0.99808	8049	1	-0.13321	0.78736	0.78749	0.999944	16949	0	-0.13321
OR4X2	6	0.29309	0.38656	0.99808	8050	1	0.12031	0.58568	0.59919	0.999944	12773	1	0.12031
TMEM230	5	0.29323	0.34947	0.99808	8051	1	0.32581	0.02911	0.071231	0.974367	1581	2	0.32581
APLF	6	0.29332	0.38669	0.99808	8052	1	0.11221	0.2696	0.39153	0.999944	7967	2	0.11221
GPATCH1	6	0.29339	0.38673	0.99808	8053	1	-0.064999	0.13406	0.23273	0.999944	4757	1	-0.064999
hsa-mir-4313	4	0.29346	0.3189	0.99808	8054	1	-0.1746	0.50762	0.50861	0.999944	11472	1	-0.1746
FCGBP	6	0.2935	0.3868	0.99808	8055	1	0.26827	0.24408	0.36131	0.999944	7387	2	0.26827
NonTargetingControlGuideForHuman_0894	1	0.29356	0.29348	0.99808	8056	0	-0.18145	0.70644	0.70653	0.999944	15186	0	-0.18145
PDGFB	6	0.29366	0.38688	0.99808	8057	1	0.0045377	0.8431	0.84301	0.999944	18198	0	0.0045377
UBL5	6	0.29369	0.3869	0.99808	8058	1	-0.11331	0.25281	0.37162	0.999944	7584	1	-0.11331
PLCG2	6	0.29381	0.38697	0.99808	8059	1	-0.25955	0.90724	0.90737	0.999944	19617	0	-0.25955
PUM1	6	0.29384	0.387	0.99808	8060	1	-0.11489	0.1849	0.29215	0.999944	5952	1	-0.11489
CSB-PGBD3	6	0.29392	0.38703	0.99808	8061	1	-0.18444	0.24466	0.36197	0.999944	7407	2	-0.18444
SHISA4	6	0.29399	0.38708	0.99808	8062	1	0.10293	0.72709	0.72718	0.999944	15625	0	0.10293
NonTargetingControlGuideForHuman_0689	1	0.29408	0.29401	0.99808	8063	0	-0.20214	0.70592	0.70603	0.999944	15177	0	-0.20214
NonTargetingControlGuideForHuman_0982	1	0.29414	0.29405	0.99808	8064	0	-0.17162	0.70586	0.70597	0.999944	15173	0	-0.17162
NAT8	6	0.29414	0.38715	0.99808	8065	1	-0.10542	0.28503	0.40966	0.999944	8312	1	-0.10542
NonTargetingControlGuideForHuman_0452	1	0.29417	0.29409	0.99808	8066	0	-0.17255	0.70583	0.70593	0.999944	15172	0	-0.17255
SLC22A15	6	0.2943	0.38723	0.99808	8067	1	0.1606	0.63464	0.63909	0.999944	13687	1	0.1606
GRWD1	6	0.29433	0.38726	0.99808	8068	1	0.1209	0.81658	0.81647	0.999944	17609	0	0.1209
NonTargetingControlGuideForHuman_0375	1	0.29436	0.29428	0.99808	8069	0	-0.1583	0.70564	0.70575	0.999944	15166	0	-0.1583
CREB3L4	6	0.29441	0.3873	0.99808	8070	1	-0.068642	0.76027	0.76033	0.999944	16373	0	-0.068642
VSX2	6	0.29452	0.38736	0.99808	8071	1	-0.057609	0.73	0.73013	0.999944	15695	0	-0.057609
KLF6	6	0.29456	0.38738	0.99808	8072	1	0.13892	0.080314	0.17023	0.999944	3468	2	0.13892
GAREML	6	0.29467	0.38744	0.99808	8073	1	0.07325	0.58902	0.60181	0.999944	12825	1	0.07325
C17orf75	6	0.29475	0.38747	0.99808	8074	1	-0.18432	0.05249	0.12059	0.999944	2463	1	-0.18432
ARHGAP10	4	0.29478	0.3199	0.99808	8075	1	0.43216	0.02641	0.060317	0.962543	1467	2	0.43216
DVL3	6	0.29478	0.38749	0.99808	8076	1	0.013138	0.50107	0.53848	0.999944	11366	1	0.013138
hsa-mir-6810	4	0.2948	0.31992	0.99808	8077	1	0.044563	0.84947	0.84922	0.999944	18329	0	0.044563
KRTAP21-2	6	0.29482	0.38752	0.99808	8078	1	0.053059	0.82022	0.82013	0.999944	17689	0	0.053059
SPIB	6	0.29497	0.3876	0.99808	8079	1	-0.19085	0.98185	0.98201	0.999944	21294	0	-0.19085
CCL19	6	0.29501	0.38763	0.99808	8080	1	0.12933	0.54445	0.56837	0.999944	12092	1	0.12933
hsa-mir-4681	4	0.29503	0.3201	0.99808	8081	1	0.067753	0.49426	0.49617	0.999944	11253	1	0.067753
RRNAD1	6	0.29516	0.38769	0.99808	8082	1	0.29643	0.030587	0.076792	0.988693	1632	3	0.29643
hsa-mir-6081	4	0.29524	0.32025	0.99808	8083	1	0.12815	0.32936	0.35997	0.999944	8935	1	0.12815
hsa-mir-556	3	0.29528	0.30093	0.99808	8084	1	0.02795	0.5518	0.55168	0.999944	12206	0	0.02795
WNT3	6	0.29538	0.38781	0.99808	8085	1	-0.0037624	0.78974	0.78983	0.999944	17002	0	-0.0037624
MAP3K13	6	0.29542	0.38783	0.99808	8086	1	0.12321	0.83435	0.83423	0.999944	18011	0	0.12321
LEPREL2	6	0.2955	0.38787	0.99808	8087	1	0.12924	0.057702	0.13075	0.999944	2675	3	0.12924
YKT6	6	0.29557	0.38791	0.99808	8088	1	-0.10008	0.64932	0.65192	0.999944	13977	1	-0.10008
OPN3	6	0.29561	0.38793	0.99808	8089	1	-0.069697	0.12086	0.21738	0.999944	4442	1	-0.069697
ZNF600	6	0.2958	0.38803	0.99808	8090	1	-0.042841	0.94136	0.94161	0.999944	20408	0	-0.042841
SYCE2	6	0.29595	0.38811	0.99808	8091	1	-0.064897	0.78016	0.78027	0.999944	16814	0	-0.064897
ZDBF2	6	0.2961	0.38821	0.99808	8092	1	0.12736	0.25325	0.37212	0.999944	7594	1	0.12736
PCDHGA9	2	0.29614	0.29631	0.99808	8093	0	-0.1631	0.74029	0.74024	0.999944	15930	0	-0.1631
CCDC6	6	0.29614	0.38822	0.99808	8094	1	0.019345	0.41434	0.48503	0.999944	10028	1	0.019345
MCM7	6	0.29632	0.38833	0.99808	8095	1	0.36063	0.046369	0.10848	0.999944	2240	3	0.36063
WAPAL	6	0.29636	0.38835	0.99808	8096	1	0.03589	0.78896	0.78907	0.999944	16986	0	0.03589
CDRT15L2	6	0.2964	0.38837	0.99808	8097	1	0.15703	0.43364	0.49635	0.999944	10311	1	0.15703
FREM2	6	0.29644	0.38839	0.99808	8098	1	-0.069883	0.20268	0.31289	0.999944	6369	1	-0.069883
SNTG1	6	0.29647	0.38841	0.99808	8099	1	0.22939	0.21913	0.33199	0.999944	6780	2	0.22939
SEMA4C	6	0.29651	0.38843	0.99808	8100	1	0.12755	0.50999	0.54452	0.999944	11510	1	0.12755
LSS	6	0.29662	0.38849	0.99808	8101	1	-0.14621	0.39947	0.47654	0.999944	9827	1	-0.14621
HBQ1	6	0.29666	0.38852	0.99808	8102	1	0.12083	0.18597	0.29336	0.999944	5977	2	0.12083
FOXH1	6	0.2967	0.38853	0.99808	8103	1	0.17818	0.22087	0.33405	0.999944	6824	2	0.17818
CXADR	6	0.29677	0.38858	0.99808	8104	1	-0.087079	0.093413	0.18547	0.999944	3791	1	-0.087079
RNF220	6	0.29692	0.38867	0.99808	8105	1	0.072747	0.028298	0.072094	0.974367	1545	2	0.072747
UMODL1	6	0.297	0.38871	0.99808	8106	1	0.14139	0.086953	0.17797	0.999944	3632	1	0.14139
NonTargetingControlGuideForHuman_0157	1	0.29702	0.297	0.99808	8107	0	-0.18802	0.70298	0.70306	0.999944	15110	0	-0.18802
NonTargetingControlGuideForHuman_0509	1	0.29703	0.29701	0.99808	8108	0	-0.17762	0.70297	0.70305	0.999944	15109	0	-0.17762
ZNHIT6	6	0.29704	0.38872	0.99808	8109	1	-0.024537	0.6386	0.64251	0.999944	13762	1	-0.024537
PGAM2	6	0.29707	0.38874	0.99808	8110	1	-0.072676	0.82912	0.829	0.999944	17890	0	-0.072676
C8orf47	6	0.29711	0.38876	0.99808	8111	1	-0.19376	0.94589	0.94602	0.999944	20520	0	-0.19376
PLXNB1	6	0.29719	0.3888	0.99808	8112	1	-0.19399	0.18993	0.298	0.999944	6063	2	-0.19399
OR2T33	6	0.29722	0.38883	0.99808	8113	1	-0.19314	0.93772	0.93797	0.999944	20325	0	-0.19314
NonTargetingControlGuideForHuman_0215	1	0.29726	0.29722	0.99808	8114	0	-0.16921	0.70274	0.70282	0.999944	15102	0	-0.16921
STRA6	6	0.2973	0.38887	0.99808	8115	1	0.012701	0.53375	0.56082	0.999944	11923	1	0.012701
hsa-mir-450a-1	2	0.2975	0.29769	0.99808	8116	0	-0.36499	0.95108	0.95127	0.999944	20641	0	-0.36499
ADIPOR1	6	0.29752	0.38901	0.99808	8117	1	-0.071284	0.61093	0.61925	0.999944	13243	1	-0.071284
ATG7	6	0.29756	0.38903	0.99808	8118	1	-0.31722	0.94587	0.946	0.999944	20519	0	-0.31722
ENTPD6	6	0.2976	0.38906	0.99808	8119	1	-0.035987	0.90312	0.90322	0.999944	19528	0	-0.035987
MCM2	6	0.29767	0.38909	0.99808	8120	1	0.0076376	0.30543	0.42636	0.999944	8676	1	0.0076376
MON1A	6	0.29782	0.38918	0.99808	8121	1	-0.039257	0.69866	0.69871	0.999944	14997	0	-0.039257
NonTargetingControlGuideForHuman_0786	1	0.29798	0.29793	0.99808	8122	0	-0.14611	0.70202	0.70208	0.999944	15084	0	-0.14611
TMEM116	6	0.2982	0.38939	0.99808	8123	1	0.021056	0.39858	0.47603	0.999944	9821	1	0.021056
COASY	6	0.29823	0.38941	0.99808	8124	1	-0.079313	0.76289	0.76289	0.999944	16428	0	-0.079313
hsa-mir-23b	4	0.2983	0.32264	0.99808	8125	1	-0.09793	0.48217	0.48522	0.999944	11077	1	-0.09793
ANKRD66	6	0.29842	0.38952	0.99808	8126	1	0.12252	0.67614	0.67666	0.999944	14528	1	0.12252
LTBP3	6	0.2985	0.38956	0.99808	8127	1	0.093512	0.43336	0.49618	0.999944	10307	1	0.093512
NonTargetingControlGuideForHuman_0050	1	0.2985	0.29846	0.99808	8128	0	-0.18788	0.7015	0.70156	0.999944	15068	0	-0.18788
CDK13	6	0.29853	0.38958	0.99808	8129	1	-0.16061	0.65164	0.65402	0.999944	14020	1	-0.16061
FAM208A	6	0.29857	0.38959	0.99808	8130	1	-0.0019554	0.62567	0.63144	0.999944	13514	1	-0.0019554
IFI27L2	6	0.29865	0.38964	0.99808	8131	1	0.029489	0.55692	0.57742	0.999944	12286	1	0.029489
EFHC1	6	0.29872	0.38968	0.99808	8132	1	-0.24388	0.96095	0.96094	0.999944	20840	0	-0.24388
PPP1R3B	6	0.29876	0.38971	0.99808	8133	1	0.28796	0.047294	0.11031	0.999944	2279	3	0.28796
PCDHGA11	2	0.2988	0.29901	0.99808	8134	0	-0.17747	0.86274	0.8628	0.999944	18614	0	-0.17747
ATIC	6	0.29883	0.38975	0.99808	8135	1	-0.034726	0.16676	0.27105	0.999944	5523	2	-0.034726
OR14I1	6	0.29891	0.3898	0.99808	8136	1	-0.058419	0.98794	0.98798	0.999944	21430	0	-0.058419
COL15A1	6	0.29898	0.38984	0.99808	8137	1	0.11967	0.18371	0.29073	0.999944	5918	1	0.11967
OR2AP1	6	0.29902	0.38985	0.99808	8138	1	0.048862	0.43748	0.49861	0.999944	10367	1	0.048862
SYNJ1	6	0.29913	0.38992	0.99808	8139	1	-0.040969	0.11247	0.20764	0.999944	4254	2	-0.040969
CDC20	6	0.29917	0.38995	0.99808	8140	1	-0.198	0.82347	0.82335	0.999944	17759	0	-0.198
BBX	6	0.29921	0.38996	0.99808	8141	1	-0.15464	0.73563	0.73579	0.999944	15828	0	-0.15464
SNCB	6	0.29924	0.38999	0.99808	8142	1	-0.044247	0.087512	0.17862	0.999944	3645	1	-0.044247
ZSCAN5A	6	0.29928	0.39001	0.99808	8143	1	0.02882	0.39769	0.47552	0.999944	9813	1	0.02882
FEZF2	6	0.29932	0.39003	0.99808	8144	1	0.10941	0.073197	0.16039	0.999944	3254	2	0.10941
VAMP2	6	0.29939	0.39007	0.99808	8145	1	0.086687	0.15043	0.25193	0.999944	5138	1	0.086687
RGS19	6	0.29943	0.3901	0.99808	8146	1	-0.0095919	0.21564	0.32801	0.999944	6675	2	-0.0095919
hsa-mir-5692b	4	0.29943	0.3235	0.99808	8147	1	0.12122	0.18762	0.26178	0.999944	6009	1	0.12122
GFAP	6	0.29947	0.39011	0.99808	8148	1	0.013799	0.85534	0.85524	0.999944	18448	0	0.013799
hsa-mir-3648	4	0.29969	0.32369	0.99808	8149	1	0.089126	0.12115	0.19718	0.999944	4450	2	0.089126
NonTargetingControlGuideForHuman_0927	1	0.29984	0.29981	0.99808	8150	0	-0.19886	0.70016	0.70019	0.999944	15040	0	-0.19886
ATXN7L1	6	0.29984	0.39033	0.99808	8151	1	-0.071117	0.16683	0.27114	0.999944	5525	2	-0.071117
POLE	6	0.29992	0.39038	0.99808	8152	1	-0.020819	0.55669	0.57724	0.999944	12280	1	-0.020819
ELF5	6	0.29995	0.39039	0.99808	8153	1	0.1656	0.0040705	0.014179	0.793266	377	3	0.1656
OPRM1	6	0.29999	0.39042	0.99808	8154	1	0.017407	0.21412	0.32625	0.999944	6635	2	0.017407
FAM83C	6	0.30003	0.39043	0.99808	8155	1	-0.076732	0.9066	0.90672	0.999944	19605	0	-0.076732
hsa-mir-2116	4	0.30013	0.32403	0.99808	8156	1	-0.1853	0.98207	0.98206	0.999944	21300	0	-0.1853
TMEM98	6	0.30018	0.39052	0.99808	8157	1	-0.048176	0.34495	0.4469	0.999944	9106	1	-0.048176
NonTargetingControlGuideForHuman_0007	1	0.30023	0.30021	0.99808	8158	0	-0.14285	0.69977	0.69981	0.999944	15028	0	-0.14285
NonTargetingControlGuideForHuman_0213	1	0.30032	0.3003	0.99808	8159	0	-0.16297	0.69968	0.69972	0.999944	15023	0	-0.16297
ASB6	6	0.30037	0.39063	0.99808	8160	1	0.27822	0.037087	0.090039	0.999944	1877	3	0.27822
RNF112	6	0.3004	0.39066	0.99808	8161	1	-0.044316	0.94696	0.94708	0.999944	20542	0	-0.044316
MGARP	6	0.30044	0.39069	0.99808	8162	1	0.13401	0.64825	0.65097	0.999944	13954	1	0.13401
TBP	6	0.30051	0.39072	0.99808	8163	1	-0.14271	0.20234	0.3125	0.999944	6360	1	-0.14271
NonTargetingControlGuideForHuman_0400	1	0.30059	0.30059	0.99808	8164	0	-0.15995	0.69941	0.69946	0.999944	15014	0	-0.15995
MRRF	6	0.30063	0.39079	0.99808	8165	1	-0.077741	0.879	0.87902	0.999944	18981	0	-0.077741
POLR3A	6	0.30066	0.3908	0.99808	8166	1	0.20427	0.55264	0.57426	0.999944	12216	1	0.20427
ZNF514	6	0.30089	0.39092	0.99808	8167	1	-0.15972	0.4925	0.53287	0.999944	11227	1	-0.15972
hsa-mir-548i-1	4	0.30097	0.3247	0.99808	8168	1	0.23925	0.51631	0.51685	0.999944	11645	1	0.23925
KIAA0895L	6	0.301	0.391	0.99808	8169	1	0.27656	0.23661	0.35248	0.999944	7204	2	0.27656
NRAP	6	0.30104	0.39102	0.99808	8170	1	-0.10309	0.82224	0.82211	0.999944	17734	0	-0.10309
HIST1H4I	6	0.30107	0.39104	0.99808	8171	1	0.10794	0.64938	0.65198	0.999944	13979	1	0.10794
ZNF467	6	0.30122	0.39112	0.99808	8172	1	-0.070648	0.56058	0.57999	0.999944	12351	1	-0.070648
RBM15B	6	0.3013	0.39117	0.99808	8173	1	0.050165	0.5522	0.57395	0.999944	12211	1	0.050165
NonTargetingControlGuideForHuman_0498	1	0.30144	0.30141	0.99808	8174	0	-0.15016	0.69856	0.6986	0.999944	14992	0	-0.15016
NCLN	6	0.30145	0.39125	0.99808	8175	1	0.19495	0.717	0.71718	0.999944	15425	0	0.19495
SBNO1	6	0.30178	0.39144	0.99808	8176	1	0.1292	0.1413	0.24124	0.999944	4929	2	0.1292
BTBD11	6	0.30182	0.39146	0.99808	8177	1	-0.16359	0.38018	0.46574	0.999944	9593	1	-0.16359
NFAT5	6	0.30186	0.39149	0.99808	8178	1	0.16305	0.43295	0.49595	0.999944	10300	1	0.16305
NonTargetingControlGuideForHuman_0880	1	0.30186	0.30183	0.99808	8179	0	-0.16226	0.69814	0.69815	0.999944	14984	0	-0.16226
CLEC7A	6	0.30189	0.39151	0.99808	8180	1	0.021098	0.081614	0.17174	0.999944	3502	2	0.021098
SLC11A2	6	0.30193	0.39153	0.99808	8181	1	-0.08823	0.9352	0.9354	0.999944	20261	0	-0.08823
NonTargetingControlGuideForHuman_0656	1	0.30196	0.30194	0.99808	8182	0	-0.19549	0.69804	0.69807	0.999944	14982	0	-0.19549
NonTargetingControlGuideForHuman_0186	1	0.302	0.30199	0.99808	8183	0	-0.17589	0.698	0.69803	0.999944	14981	0	-0.17589
TUBB	6	0.30201	0.39157	0.99808	8184	1	-0.015419	0.29711	0.42219	0.999944	8573	1	-0.015419
GALNTL5	6	0.30204	0.39159	0.99808	8185	1	0.28215	0.18444	0.29158	0.999944	5941	2	0.28215
PTGER3	6	0.30212	0.39163	0.99808	8186	1	0.04253	0.34724	0.44812	0.999944	9143	1	0.04253
TBX6	6	0.30216	0.39165	0.99808	8187	1	-0.26185	0.94656	0.9467	0.999944	20536	0	-0.26185
SPTBN4	6	0.30219	0.39167	0.99808	8188	1	-0.011653	0.7979	0.79785	0.999944	17211	0	-0.011653
DND1	6	0.30227	0.39171	0.99808	8189	1	0.13433	0.15669	0.25922	0.999944	5282	1	0.13433
CTSK	6	0.30234	0.39175	0.99808	8190	1	0.16331	0.056428	0.12831	0.999944	2613	3	0.16331
NEK5	6	0.30238	0.39178	0.99808	8191	1	-0.23026	0.2375	0.35351	0.999944	7227	1	-0.23026
ELAC1	6	0.3026	0.3919	0.99808	8192	1	0.01512	0.69979	0.69986	0.999944	15029	0	0.01512
SPATA31A3	2	0.30267	0.30284	0.99808	8193	0	-0.18142	0.72841	0.72831	0.999944	15663	0	-0.18142
CCT8L2	6	0.30294	0.3921	0.99808	8194	1	0.029541	0.66328	0.66454	0.999944	14260	1	0.029541
NonTargetingControlGuideForHuman_0153	1	0.30297	0.30294	0.99808	8195	0	-0.17829	0.69703	0.69706	0.999944	14958	0	-0.17829
UNC13D	6	0.30305	0.39216	0.99808	8196	1	0.055856	0.13922	0.23876	0.999944	4877	2	0.055856
NonTargetingControlGuideForHuman_0349	1	0.30309	0.30306	0.99808	8197	0	-0.14271	0.69691	0.69694	0.999944	14955	0	-0.14271
CENPM	6	0.30335	0.39233	0.99808	8198	1	-0.14161	0.082891	0.17323	0.999944	3530	2	-0.14161
SLC16A2	6	0.30368	0.39251	0.99808	8199	1	-0.27176	0.67888	0.67925	0.999944	14583	1	-0.27176
KIF13B	6	0.30379	0.39258	0.99808	8200	1	0.10211	0.083873	0.17438	0.999944	3559	2	0.10211
hsa-mir-6128	4	0.30381	0.32694	0.99808	8201	1	0.021074	0.7533	0.75325	0.999944	16215	0	0.021074
FST	6	0.30394	0.39266	0.99808	8202	1	-0.027188	0.49663	0.53553	0.999944	11292	1	-0.027188
hsa-mir-4304	4	0.30399	0.3271	0.99808	8203	1	-0.22144	0.86512	0.86489	0.999944	18677	0	-0.22144
hsa-mir-6717	4	0.30402	0.32711	0.99808	8204	1	0.1833	0.5756	0.57537	0.999944	12606	0	0.1833
OR2Y1	6	0.30405	0.39272	0.99808	8205	1	-0.063344	0.92736	0.92761	0.999944	20091	0	-0.063344
hsa-mir-629	4	0.30409	0.32716	0.99808	8206	1	0.67967	0.0078944	0.021331	0.854571	622	3	0.67967
SERPINA9	6	0.3042	0.39281	0.99808	8207	1	-0.12652	0.63353	0.63814	0.999944	13667	1	-0.12652
NonTargetingControlGuideForHuman_0467	1	0.30426	0.30424	0.99808	8208	0	-0.17716	0.69574	0.69577	0.999944	14926	0	-0.17716
BMP1	6	0.30428	0.39285	0.99808	8209	1	-0.071598	0.73574	0.73592	0.999944	15832	0	-0.071598
FAM184A	6	0.30443	0.39293	0.99808	8210	1	-0.17461	0.98522	0.98534	0.999944	21368	0	-0.17461
AP5Z1	6	0.30446	0.39295	0.99808	8211	1	0.14794	0.35408	0.45171	0.999944	9230	1	0.14794
SLC5A8	6	0.30476	0.39312	0.99808	8212	1	-0.13168	0.79229	0.79235	0.999944	17071	0	-0.13168
LTK	6	0.3048	0.39314	0.99808	8213	1	-0.25002	0.0045419	0.01567	0.799725	408	1	-0.25002
DCBLD1	6	0.30483	0.39316	0.99808	8214	1	-0.062879	0.26207	0.38262	0.999944	7797	1	-0.062879
SLC41A2	6	0.30487	0.39319	0.99808	8215	1	0.078621	0.21163	0.32333	0.999944	6579	2	0.078621
HIST1H2BB	6	0.30502	0.39327	0.99808	8216	1	-0.12795	0.78425	0.78442	0.999944	16880	0	-0.12795
NonTargetingControlGuideForHuman_0674	1	0.30507	0.30506	0.99808	8217	0	-0.1529	0.69493	0.69496	0.999944	14916	0	-0.1529
SLC39A1	6	0.30509	0.39331	0.99808	8218	1	-0.04569	0.19183	0.30021	0.999944	6111	1	-0.04569
ST6GALNAC1	6	0.30513	0.39333	0.99808	8219	1	0.18455	0.27467	0.39757	0.999944	8085	1	0.18455
EPHA5	6	0.30528	0.39341	0.99808	8220	1	-0.05553	0.47385	0.52086	0.999944	10925	1	-0.05553
PRODH2	6	0.30535	0.39346	0.99808	8221	1	0.11367	0.64261	0.64594	0.999944	13844	1	0.11367
HPSE	6	0.30543	0.39351	0.99808	8222	1	-0.046642	0.8237	0.82356	0.999944	17762	0	-0.046642
METTL7A	6	0.30554	0.39357	0.99808	8223	1	0.025782	0.34027	0.44442	0.999944	9057	1	0.025782
TRMT1L	6	0.30558	0.39358	0.99808	8224	1	0.12688	0.26047	0.38077	0.999944	7761	2	0.12688
C4BPA	6	0.30569	0.39365	0.99808	8225	1	-0.059639	0.52332	0.55356	0.999944	11769	1	-0.059639
WBP1L	6	0.30572	0.39367	0.99808	8226	1	0.23159	0.23142	0.34638	0.999944	7076	2	0.23159
PRDM6	6	0.30576	0.3937	0.99808	8227	1	-0.079259	0.70114	0.7012	0.999944	15062	0	-0.079259
BTN2A2	6	0.30606	0.39386	0.99808	8228	1	0.029358	0.26818	0.38987	0.999944	7928	1	0.029358
SHQ1	6	0.30632	0.39402	0.99808	8229	1	-0.067679	0.9183	0.9185	0.999944	19893	0	-0.067679
ATP6AP2	6	0.30636	0.39404	0.99808	8230	1	0.10169	0.79566	0.79565	0.999944	17161	0	0.10169
SEPT7	3	0.30639	0.31102	0.99808	8231	1	0.32428	0.38962	0.39147	0.999944	9707	1	0.32428
SGSM1	6	0.30654	0.39415	0.99808	8232	1	0.12326	0.75772	0.75779	0.999944	16316	0	0.12326
ABCF2	6	0.30673	0.39426	0.99808	8233	1	0.30794	0.044354	0.10456	0.999944	2148	3	0.30794
UBAP2	6	0.3068	0.39429	0.99808	8234	1	-0.077528	0.31304	0.43024	0.999944	8747	1	-0.077528
hsa-mir-548a-2	4	0.30682	0.3293	0.99808	8235	1	-0.09507	0.68571	0.6858	0.999944	14724	0	-0.09507
LNX2	6	0.30684	0.39431	0.99808	8236	1	0.2532	0.064398	0.14354	0.999944	2927	3	0.2532
TMEM180	6	0.30687	0.39434	0.99808	8237	1	0.16174	0.54552	0.56914	0.999944	12110	1	0.16174
PKIA	6	0.30691	0.39436	0.99808	8238	1	0.053443	0.72982	0.72994	0.999944	15691	0	0.053443
ACAA1	6	0.30695	0.39438	0.99808	8239	1	-0.27586	0.99458	0.99461	0.999944	21574	0	-0.27586
NonTargetingControlGuideForHuman_0730	1	0.307	0.307	0.99808	8240	0	-0.12429	0.693	0.69301	0.999944	14878	0	-0.12429
SDCBP2	6	0.30702	0.39442	0.99808	8241	1	-0.031435	0.77687	0.77699	0.999944	16735	0	-0.031435
UBA5	6	0.30706	0.39445	0.99808	8242	1	-0.16803	0.57949	0.59434	0.999944	12673	1	-0.16803
VSTM4	6	0.30721	0.39453	0.99808	8243	1	0.036326	0.68176	0.68199	0.999944	14636	1	0.036326
TGM1	6	0.30724	0.39455	0.99808	8244	1	0.2676	0.010887	0.035044	0.891855	812	3	0.2676
PAGE2B	3	0.3073	0.31187	0.99808	8245	1	0.081401	0.51292	0.51271	0.999944	11568	0	0.081401
hsa-mir-548f-3	3	0.30734	0.31191	0.99808	8246	1	-0.15273	0.44634	0.44617	0.999944	10503	1	-0.15273
B3GNT1	6	0.30739	0.39463	0.99808	8247	1	0.10147	0.42253	0.48981	0.999944	10148	1	0.10147
RAC1	6	0.30754	0.3947	0.99808	8248	1	0.24507	0.042892	0.10166	0.999944	2085	2	0.24507
GFRA3	6	0.30787	0.3949	0.99808	8249	1	-0.19633	0.32592	0.43688	0.999944	8895	1	-0.19633
BTBD8	6	0.30806	0.39501	0.99808	8250	1	0.0097613	0.14319	0.24346	0.999944	4968	2	0.0097613
LAGE3	6	0.3081	0.39503	0.99808	8251	1	0.0098181	0.79243	0.79247	0.999944	17076	0	0.0098181
TLX3	6	0.30839	0.39521	0.99808	8252	1	-0.034477	0.33495	0.4416	0.999944	8997	1	-0.034477
SENP2	6	0.30843	0.39523	0.99808	8253	1	0.081316	0.036828	0.089506	0.999944	1871	2	0.081316
MFF	6	0.30847	0.39525	0.99808	8254	1	0.043542	0.14425	0.24473	0.999944	4998	2	0.043542
OS9	6	0.3085	0.39527	0.99808	8255	1	-0.2102	0.39323	0.47306	0.999944	9752	1	-0.2102
hsa-mir-134	4	0.30853	0.33067	0.99808	8256	1	0.13703	0.60515	0.60514	0.999944	13140	0	0.13703
GRAMD1B	6	0.30865	0.39535	0.99808	8257	1	-0.11397	0.2889	0.41429	0.999944	8400	1	-0.11397
AKTIP	6	0.30869	0.39537	0.99808	8258	1	-0.1388	0.07151	0.15715	0.999944	3185	1	-0.1388
TMPRSS4	6	0.30876	0.39541	0.99808	8259	1	0.16212	0.078926	0.16866	0.999944	3433	2	0.16212
TXNDC9	6	0.30884	0.39546	0.99808	8260	1	0.021766	0.056291	0.12805	0.999944	2611	3	0.021766
GBP3	6	0.30891	0.3955	0.99808	8261	1	0.14839	0.15721	0.25982	0.999944	5292	2	0.14839
DTX3	6	0.30902	0.39556	0.99808	8262	1	0.14668	0.024707	0.064742	0.97261	1398	2	0.14668
DNAJB3	6	0.30909	0.39561	0.99808	8263	1	-0.038687	0.91183	0.912	0.999944	19730	0	-0.038687
SH2D7	6	0.30913	0.39563	0.99808	8264	1	0.1527	0.093023	0.18502	0.999944	3783	2	0.1527
SPRR2G	6	0.3092	0.39568	0.99808	8265	1	-0.047468	0.9591	0.95906	0.999944	20806	0	-0.047468
DUSP18	6	0.30932	0.39574	0.99808	8266	1	0.31102	0.062819	0.14056	0.999944	2865	3	0.31102
OR1L1	6	0.30943	0.39581	0.99808	8267	1	-0.086729	0.83888	0.83877	0.999944	18107	0	-0.086729
FANCB	6	0.30954	0.39588	0.99808	8268	1	-0.24326	0.60884	0.61753	0.999944	13208	1	-0.24326
IFT46	6	0.30972	0.39598	0.99808	8269	1	0.056878	0.55423	0.57544	0.999944	12246	1	0.056878
LPPR5	6	0.30976	0.396	0.99808	8270	1	-0.064186	0.53332	0.56052	0.999944	11913	1	-0.064186
hsa-mir-6753	4	0.30998	0.33185	0.99808	8271	1	0.098616	0.50263	0.50394	0.999944	11396	1	0.098616
TLK1	6	0.31002	0.39617	0.99808	8272	1	0.17046	0.18961	0.29762	0.999944	6051	2	0.17046
hsa-mir-4760	4	0.31003	0.33189	0.99808	8273	1	-0.18245	0.79725	0.79711	0.999944	17197	0	-0.18245
NonTargetingControlGuideForHuman_0767	1	0.31018	0.31024	0.99808	8274	0	-0.139	0.68982	0.68985	0.999944	14809	0	-0.139
DOM3Z	4	0.31028	0.3321	0.99808	8275	1	-0.14771	0.5164	0.51693	0.999944	11648	1	-0.14771
SLC22A24	6	0.31031	0.39634	0.99808	8276	1	0.06782	0.49416	0.53397	0.999944	11252	1	0.06782
ABLIM2	6	0.31039	0.39639	0.99808	8277	1	0.007311	0.20318	0.3135	0.999944	6382	1	0.007311
TAF10	6	0.31042	0.39641	0.99808	8278	1	0.13868	0.063871	0.14257	0.999944	2909	3	0.13868
ADH1A	6	0.3105	0.39645	0.99808	8279	1	-0.025122	0.80451	0.80437	0.999944	17365	0	-0.025122
KRTAP24-1	6	0.31053	0.39648	0.99808	8280	1	0.0054172	0.43226	0.49552	0.999944	10288	1	0.0054172
NonTargetingControlGuideForHuman_0357	1	0.31055	0.31064	0.99808	8281	0	-0.1709	0.68945	0.68948	0.999944	14801	0	-0.1709
NonTargetingControlGuideForHuman_0012	1	0.31058	0.31067	0.99808	8282	0	-0.1218	0.68942	0.68945	0.999944	14800	0	-0.1218
CUTA	6	0.31072	0.39659	0.99808	8283	1	0.015533	0.35858	0.45408	0.999944	9293	1	0.015533
OR52B6	6	0.31076	0.39661	0.99808	8284	1	-0.097797	0.19959	0.30925	0.999944	6302	1	-0.097797
SRP68	6	0.31087	0.39666	0.99808	8285	1	0.24644	0.50002	0.53776	0.999944	11347	1	0.24644
CYB5D1	6	0.31094	0.39671	0.99808	8286	1	-0.15632	0.37859	0.46488	0.999944	9566	1	-0.15632
FBXL19	6	0.31098	0.39673	0.99808	8287	1	0.29302	0.57436	0.59036	0.999944	12580	1	0.29302
GRIK5	6	0.31101	0.39675	0.99808	8288	1	-0.052307	0.8329	0.83274	0.999944	17980	0	-0.052307
OR52N2	6	0.31109	0.3968	0.99808	8289	1	0.063071	0.27715	0.40045	0.999944	8140	2	0.063071
hsa-mir-4726	4	0.31119	0.33282	0.99808	8290	1	-0.0047557	0.54435	0.5441	0.999944	12091	1	-0.0047557
KCNT1	6	0.31146	0.39702	0.99808	8291	1	-0.092028	0.77142	0.77155	0.999944	16620	0	-0.092028
CASD1	6	0.31149	0.39703	0.99808	8292	1	0.027157	0.39074	0.47168	0.999944	9722	1	0.027157
NonTargetingControlGuideForHuman_0938	1	0.31157	0.31165	0.99808	8293	0	-0.1231	0.68843	0.68844	0.999944	14781	0	-0.1231
PTPRO	6	0.3116	0.3971	0.99808	8294	1	-0.14206	0.93553	0.93573	0.999944	20271	0	-0.14206
hsa-mir-1908	2	0.31171	0.31181	0.99808	8295	0	0.2177	0.14642	0.15688	0.999944	5045	1	0.2177
TNFSF11	6	0.31197	0.39731	0.99808	8296	1	0.4062	0.0048796	0.016719	0.812047	429	4	0.4062
hsa-mir-3139	4	0.3121	0.33355	0.99808	8297	1	-0.10439	0.70836	0.70835	0.999944	15236	0	-0.10439
FNDC7	6	0.31216	0.39741	0.99808	8298	1	0.22621	0.059036	0.13333	0.999944	2715	2	0.22621
CCNG1	6	0.31219	0.39743	0.99808	8299	1	-0.14873	0.89534	0.89546	0.999944	19346	0	-0.14873
TNFRSF18	6	0.31223	0.39744	0.99808	8300	1	0.052579	0.64201	0.64542	0.999944	13823	1	0.052579
NUP210L	6	0.31241	0.39755	0.99808	8301	1	0.063269	0.71377	0.71393	0.999944	15362	0	0.063269
AGAP3	6	0.31245	0.39757	0.99808	8302	1	0.094288	0.041493	0.098876	0.999944	2043	2	0.094288
RBM15	5	0.31254	0.36244	0.99808	8303	1	-0.13145	0.75522	0.75538	0.999944	16260	0	-0.13145
HNRNPUL1	6	0.31271	0.39772	0.99808	8304	1	0.27251	0.056505	0.12846	0.999944	2618	3	0.27251
HNRPLL	4	0.31286	0.33417	0.99808	8305	1	0.10462	0.29717	0.3364	0.999944	8574	1	0.10462
KCNQ4	6	0.31289	0.39782	0.99808	8306	1	-0.27573	0.6014	0.61159	0.999944	13061	1	-0.27573
TUBB4B	6	0.31293	0.39785	0.99808	8307	1	-0.15984	0.0064273	0.021565	0.854571	529	2	-0.15984
MED27	6	0.31296	0.39786	0.99808	8308	1	-0.013439	0.82641	0.82629	0.999944	17829	0	-0.013439
MLL2	2	0.31305	0.31314	0.99808	8309	0	-0.34646	0.91962	0.91968	0.999944	19926	0	-0.34646
hsa-mir-921	4	0.31307	0.33434	0.99808	8310	1	0.072161	0.65786	0.65798	0.999944	14153	0	0.072161
FUCA1	6	0.31307	0.39792	0.99808	8311	1	-0.11577	0.10697	0.20122	0.999944	4122	2	-0.11577
hsa-mir-3669	3	0.31309	0.31713	0.99808	8312	1	-0.28838	0.71819	0.718	0.999944	15458	0	-0.28838
LHFPL2	6	0.31337	0.3981	0.99808	8313	1	-0.080977	0.63748	0.64152	0.999944	13745	1	-0.080977
DCDC2	6	0.31359	0.39822	0.99808	8314	1	0.0067447	0.84692	0.8468	0.999944	18272	0	0.0067447
ZSCAN2	6	0.31363	0.39825	0.99808	8315	1	0.044589	0.049245	0.11411	0.999944	2338	2	0.044589
CCNB1	6	0.3137	0.39829	0.99808	8316	1	-0.14219	0.54175	0.56641	0.999944	12045	1	-0.14219
PSMG1	6	0.31374	0.39832	0.99808	8317	1	-0.13145	0.72145	0.72157	0.999944	15517	0	-0.13145
OR5L2	6	0.31377	0.39833	0.99808	8318	1	-0.21401	0.70476	0.70482	0.999944	15148	0	-0.21401
OR8J1	6	0.31392	0.39843	0.99808	8319	1	-0.052316	0.50444	0.54074	0.999944	11420	1	-0.052316
CLEC10A	6	0.31396	0.39844	0.99808	8320	1	0.46516	0.0042159	0.014643	0.794092	384	4	0.46516
CCDC124	6	0.31399	0.39847	0.99808	8321	1	-0.13272	0.18262	0.28947	0.999944	5892	2	-0.13272
EEPD1	6	0.31407	0.39851	0.99808	8322	1	-0.10763	0.59249	0.60453	0.999944	12882	1	-0.10763
NonTargetingControlGuideForHuman_0031	1	0.31416	0.31427	0.99808	8323	0	-0.22643	0.68584	0.68584	0.999944	14730	0	-0.22643
ZNF821	6	0.31432	0.39867	0.99808	8324	1	-0.02383	0.62358	0.6297	0.999944	13467	1	-0.02383
CEP135	6	0.31436	0.3987	0.99808	8325	1	-0.17283	0.7685	0.76861	0.999944	16540	0	-0.17283
hsa-mir-6816	4	0.31441	0.3354	0.99808	8326	1	0.039117	0.20594	0.27374	0.999944	6447	1	0.039117
hsa-mir-526a-1	2	0.31446	0.31453	0.99808	8327	0	-0.30964	0.92847	0.92851	0.999944	20114	0	-0.30964
NonTargetingControlGuideForHuman_0216	1	0.31456	0.31466	0.99808	8328	0	-0.17483	0.68544	0.68542	0.999944	14715	0	-0.17483
SPATA16	6	0.31458	0.39882	0.99808	8329	1	0.028151	0.22433	0.33815	0.999944	6909	2	0.028151
hsa-mir-19b-1	4	0.31476	0.33567	0.99808	8330	1	0.093043	0.64253	0.64264	0.999944	13842	0	0.093043
ATXN7L3B	6	0.31484	0.39896	0.99808	8331	1	-0.031418	0.10365	0.19736	0.999944	4049	2	-0.031418
FAM168B	6	0.31487	0.39897	0.99808	8332	1	-0.096959	0.54097	0.56583	0.999944	12029	1	-0.096959
NonTargetingControlGuideForHuman_0409	1	0.3149	0.31499	0.99808	8333	0	-0.19868	0.6851	0.68512	0.999944	14706	0	-0.19868
DYRK1B	6	0.31491	0.39899	0.99808	8334	1	0.039826	0.18497	0.29222	0.999944	5954	2	0.039826
SLC1A5	6	0.31506	0.39907	0.99808	8335	1	-0.16582	0.57819	0.5933	0.999944	12648	1	-0.16582
NonTargetingControlGuideForHuman_0893	1	0.31508	0.31517	0.99808	8336	0	-0.13496	0.68492	0.68493	0.999944	14703	0	-0.13496
ANKRD13C	6	0.31509	0.3991	0.99808	8337	1	-0.013967	0.4525	0.50774	0.999944	10605	1	-0.013967
PRPS1	6	0.31513	0.39911	0.99808	8338	1	-0.073895	0.34752	0.44827	0.999944	9148	1	-0.073895
MDFIC	6	0.31517	0.39914	0.99808	8339	1	-0.18436	0.97697	0.97709	0.999944	21181	0	-0.18436
hsa-mir-6895	4	0.31531	0.33608	0.99808	8340	1	-0.024372	0.59018	0.5901	0.999944	12841	0	-0.024372
PSMC4	6	0.31531	0.39922	0.99808	8341	1	-0.041653	0.69539	0.69533	0.999944	14919	0	-0.041653
NonTargetingControlGuideForHuman_0838	1	0.31534	0.31544	0.99808	8342	0	-0.13465	0.68466	0.68468	0.999944	14698	0	-0.13465
MST4	6	0.31535	0.39924	0.99808	8343	1	-0.14112	0.79217	0.79223	0.999944	17067	0	-0.14112
IGHMBP2	6	0.31539	0.39926	0.99808	8344	1	-0.23454	0.89977	0.8999	0.999944	19437	0	-0.23454
NonTargetingControlGuideForHuman_0110	1	0.31543	0.31553	0.99808	8345	0	-0.15204	0.68457	0.6846	0.999944	14696	0	-0.15204
ABRACL	6	0.31546	0.39931	0.99808	8346	1	0.063555	0.69215	0.69207	0.999944	14856	1	0.063555
NonTargetingControlGuideForHuman_0199	1	0.31569	0.31579	0.99808	8347	0	-0.15667	0.68431	0.68434	0.999944	14691	0	-0.15667
MAPK13	6	0.31583	0.39952	0.99808	8348	1	-0.27514	0.93304	0.93326	0.999944	20206	0	-0.27514
TRAF6	6	0.31594	0.39959	0.99808	8349	1	-0.081938	0.26854	0.39031	0.999944	7938	2	-0.081938
HIST2H2AA3	5	0.31601	0.36481	0.99808	8350	1	0.23254	0.019813	0.050811	0.943061	1209	3	0.23254
STIM1	6	0.31601	0.39964	0.99808	8351	1	-0.052521	0.92457	0.92479	0.999944	20035	0	-0.052521
PSORS1C2	6	0.31605	0.39966	0.99808	8352	1	-0.07539	0.66063	0.66212	0.999944	14214	1	-0.07539
HUS1	6	0.31616	0.39973	0.99808	8353	1	-0.089318	0.3266	0.43725	0.999944	8907	1	-0.089318
hsa-mir-7161	4	0.31622	0.3368	0.99808	8354	1	0.082756	0.11864	0.19359	0.999944	4394	1	0.082756
hsa-mir-219a-2	4	0.31627	0.33684	0.99808	8355	1	0.099569	0.033603	0.071027	0.974367	1746	2	0.099569
EMID1	6	0.31638	0.39985	0.99808	8356	1	0.12397	0.048204	0.1121	0.999944	2311	3	0.12397
NonTargetingControlGuideForHuman_0016	1	0.31642	0.31654	0.99808	8357	0	-0.16864	0.68358	0.68362	0.999944	14676	0	-0.16864
TAC1	6	0.31645	0.39991	0.99808	8358	1	-0.1244	0.47045	0.51874	0.999944	10878	1	-0.1244
ZFP69B	6	0.31652	0.39995	0.99808	8359	1	0.062286	0.67841	0.67881	0.999944	14576	1	0.062286
SFTPA1	6	0.31656	0.39997	0.99808	8360	1	-0.10974	0.94507	0.94521	0.999944	20497	0	-0.10974
PKMYT1	6	0.31667	0.40003	0.99808	8361	1	0.051673	0.88825	0.88829	0.999944	19201	0	0.051673
IGSF9	6	0.31671	0.40005	0.99808	8362	1	0.0089107	0.14322	0.24351	0.999944	4969	2	0.0089107
RALGPS2	6	0.31678	0.40009	0.99808	8363	1	0.10643	0.018825	0.05237	0.944909	1170	3	0.10643
TOMM20L	6	0.31689	0.40015	0.99808	8364	1	-0.074713	0.84341	0.84332	0.999944	18202	0	-0.074713
HAMP	6	0.31693	0.40017	0.99808	8365	1	-0.021637	0.95995	0.95991	0.999944	20822	0	-0.021637
MYH15	6	0.31696	0.40019	0.99808	8366	1	0.015564	0.078766	0.16847	0.999944	3428	2	0.015564
TRAK2	6	0.317	0.40022	0.99808	8367	1	0.21963	0.1644	0.26829	0.999944	5459	2	0.21963
NEFL	6	0.31707	0.40026	0.99808	8368	1	0.26636	0.020562	0.056054	0.96026	1236	3	0.26636
MOCS1	6	0.31711	0.40028	0.99808	8369	1	0.087744	0.65755	0.65929	0.999944	14148	1	0.087744
ERF	6	0.31718	0.40032	0.99808	8370	1	0.27655	0.018783	0.052266	0.944909	1168	2	0.27655
hsa-mir-514b	4	0.31721	0.33757	0.99808	8371	1	0.099227	0.47702	0.48055	0.999944	10987	1	0.099227
AGTR2	6	0.31722	0.40034	0.99808	8372	1	-0.20951	0.90694	0.90707	0.999944	19611	0	-0.20951
DSCR6	4	0.31723	0.33759	0.99808	8373	1	0.22477	0.10481	0.17397	0.999944	4072	2	0.22477
CYTL1	6	0.31726	0.40037	0.99808	8374	1	0.058538	0.56615	0.58416	0.999944	12450	1	0.058538
CYP2C8	6	0.31729	0.40039	0.99808	8375	1	0.33055	0.067743	0.14989	0.999944	3039	3	0.33055
NonTargetingControlGuideForHuman_0764	1	0.3173	0.3174	0.99808	8376	0	-0.12225	0.6827	0.68272	0.999944	14655	0	-0.12225
NonTargetingControlGuideForHuman_0653	1	0.31739	0.31748	0.99808	8377	0	-0.14163	0.68261	0.68263	0.999944	14652	0	-0.14163
PDE7A	6	0.3174	0.40046	0.99808	8378	1	-0.013681	0.048484	0.11264	0.999944	2317	2	-0.013681
MZT2B	4	0.31741	0.33774	0.99808	8379	1	0.23942	0.148	0.23493	0.999944	5082	2	0.23942
PARP11	6	0.31751	0.40053	0.99808	8380	1	0.075385	0.38341	0.46754	0.999944	9636	1	0.075385
FGF16	6	0.31755	0.40055	0.99808	8381	1	-0.21413	0.24658	0.3642	0.999944	7449	2	-0.21413
ATP8A2	6	0.31762	0.40059	0.99808	8382	1	-0.036931	0.060882	0.13684	0.999944	2786	2	-0.036931
POU3F2	6	0.3177	0.40064	0.99808	8383	1	-0.098806	0.099597	0.1927	0.999944	3945	2	-0.098806
CDX1	6	0.31773	0.40067	0.99808	8384	1	-0.15739	0.8826	0.88266	0.999944	19055	0	-0.15739
HIST1H2BN	6	0.31791	0.40077	0.99808	8385	1	0.18226	0.50503	0.54112	0.999944	11432	1	0.18226
SOS2	6	0.31802	0.40083	0.99808	8386	1	-0.12419	0.87515	0.87521	0.999944	18901	0	-0.12419
GON4L	6	0.3181	0.40088	0.99808	8387	1	0.018554	0.75138	0.75149	0.999944	16168	0	0.018554
OR9G4	6	0.31832	0.401	0.99808	8388	1	0.018172	0.81405	0.8139	0.999944	17551	0	0.018172
CRCT1	6	0.31839	0.40104	0.99808	8389	1	-0.029743	0.79221	0.79227	0.999944	17068	0	-0.029743
OR51I1	6	0.31846	0.40107	0.99808	8390	1	-0.047828	0.66866	0.6696	0.999944	14371	1	-0.047828
IGBP1	6	0.3185	0.40109	0.99808	8391	1	0.042504	0.15131	0.25296	0.999944	5158	1	0.042504
TMEM249	6	0.31865	0.40118	0.99808	8392	1	-0.13798	0.9243	0.92451	0.999944	20024	0	-0.13798
CCL1	6	0.31879	0.40127	0.99808	8393	1	0.098304	0.046094	0.10793	0.999944	2227	3	0.098304
FAM180B	6	0.31901	0.4014	0.99808	8394	1	0.04044	0.17694	0.28282	0.999944	5761	1	0.04044
hsa-mir-4663	4	0.31914	0.33908	0.99808	8395	1	-0.01468	0.2465	0.30092	0.999944	7447	1	-0.01468
MRPL14	6	0.31934	0.40159	0.99808	8396	1	0.06758	0.30409	0.42569	0.999944	8660	1	0.06758
hsa-mir-129-1	4	0.31937	0.33928	0.99808	8397	1	-0.2109	0.89245	0.89225	0.999944	19287	0	-0.2109
TAF5L	6	0.31938	0.40161	0.99808	8398	1	0.12343	0.3278	0.43787	0.999944	8916	1	0.12343
C2orf83	6	0.31945	0.40165	0.99808	8399	1	0.057611	0.29455	0.4209	0.999944	8540	2	0.057611
HPX	6	0.31948	0.40167	0.99808	8400	1	0.11947	0.18872	0.29658	0.999944	6037	2	0.11947
LIPA	6	0.3197	0.40182	0.99808	8401	1	-0.015199	0.75104	0.75114	0.999944	16157	0	-0.015199
RABEP2	6	0.31981	0.40188	0.99808	8402	1	0.33836	0.0043567	0.015103	0.79491	396	3	0.33836
LRRC36	6	0.31989	0.40193	0.99808	8403	1	0.07375	0.29527	0.42129	0.999944	8552	1	0.07375
NonTargetingControlGuideForHuman_0371	1	0.31993	0.32003	0.99808	8404	0	-0.13429	0.68007	0.68004	0.999944	14606	0	-0.13429
AFG3L2	6	0.31996	0.40197	0.99808	8405	1	-0.24943	0.86969	0.86971	0.999944	18785	0	-0.24943
RFTN2	6	0.32003	0.40202	0.99808	8406	1	-0.0599	0.78755	0.78767	0.999944	16954	0	-0.0599
SOX14	6	0.32014	0.40208	0.99808	8407	1	-0.065082	0.23118	0.3461	0.999944	7065	1	-0.065082
DEFB1	6	0.32029	0.40216	0.99808	8408	1	0.37355	0.2837	0.40808	0.999944	8283	2	0.37355
hsa-mir-320a	4	0.32035	0.34002	0.99808	8409	1	0.061248	0.74556	0.74549	0.999944	16047	0	0.061248
UHMK1	6	0.3204	0.40222	0.99808	8410	1	0.152	0.19113	0.29939	0.999944	6095	2	0.152
TBX19	6	0.32043	0.40225	0.99808	8411	1	-0.17494	0.62498	0.63087	0.999944	13500	1	-0.17494
TBX1	6	0.32054	0.40232	0.99808	8412	1	0.060113	0.25409	0.37314	0.999944	7613	2	0.060113
LDLR	6	0.32058	0.40234	0.99808	8413	1	-0.16464	0.91255	0.91276	0.999944	19746	0	-0.16464
FAM216B	6	0.32065	0.40237	0.99808	8414	1	0.06796	0.28659	0.41157	0.999944	8340	1	0.06796
MAS1L	6	0.32076	0.40244	0.99808	8415	1	-0.0098807	0.058292	0.1319	0.999944	2695	1	-0.0098807
hsa-mir-5571	4	0.3208	0.34037	0.99808	8416	1	0.23347	0.49476	0.49661	0.999944	11265	1	0.23347
hsa-mir-1250	4	0.32087	0.34043	0.99808	8417	1	-0.0050413	0.71507	0.71502	0.999944	15384	0	-0.0050413
ADC	6	0.32094	0.40253	0.99808	8418	1	0.29361	0.046458	0.10864	0.999944	2244	3	0.29361
MRC2	6	0.32098	0.40256	0.99808	8419	1	-0.0003485	0.11874	0.21492	0.999944	4397	2	-0.0003485
TBATA	6	0.32105	0.4026	0.99808	8420	1	-0.041308	0.28803	0.41326	0.999944	8376	1	-0.041308
hsa-mir-6772	4	0.32107	0.34058	0.99808	8421	1	0.33907	0.044865	0.087629	0.999944	2168	2	0.33907
DEFB124	6	0.32113	0.40265	0.99808	8422	1	-0.10416	0.10007	0.19325	0.999944	3954	2	-0.10416
CFTR	6	0.32123	0.40271	0.99808	8423	1	-0.20186	0.96377	0.96377	0.999944	20896	0	-0.20186
ATL2	6	0.32134	0.40277	0.99808	8424	1	0.056314	0.6219	0.62829	0.999944	13436	1	0.056314
SEC23B	6	0.32156	0.40288	0.99808	8425	1	0.064143	0.76381	0.76383	0.999944	16443	0	0.064143
FGF1	6	0.32163	0.40293	0.99808	8426	1	-0.10984	0.98651	0.98658	0.999944	21397	0	-0.10984
TATDN1	4	0.32165	0.34103	0.99808	8427	1	0.019488	0.41657	0.42862	0.999944	10061	1	0.019488
RPS6KA5	6	0.32167	0.40296	0.99808	8428	1	-0.052086	0.94054	0.94076	0.999944	20390	0	-0.052086
NonTargetingControlGuideForHuman_0037	1	0.32176	0.32182	0.99808	8429	0	-0.12843	0.67824	0.67825	0.999944	14573	0	-0.12843
PXN	6	0.32182	0.40305	0.99808	8430	1	0.069855	0.040727	0.09737	0.999944	2012	2	0.069855
GDAP2	6	0.32185	0.40308	0.99808	8431	1	0.0040793	0.22567	0.3397	0.999944	6933	1	0.0040793
C1QC	6	0.32189	0.40309	0.99808	8432	1	-0.040812	0.67022	0.67106	0.999944	14405	1	-0.040812
CARF	6	0.32193	0.40311	0.99808	8433	1	0.01328	0.16922	0.27389	0.999944	5581	1	0.01328
hsa-mir-6079	4	0.32193	0.34124	0.99808	8434	1	-0.15872	0.5732	0.57295	0.999944	12562	0	-0.15872
hsa-mir-642b	1	0.32209	0.32215	0.99808	8435	0	-0.15904	0.67791	0.67792	0.999944	14565	0	-0.15904
ZNF213	6	0.32211	0.40322	0.99808	8436	1	-0.10084	0.74218	0.74239	0.999944	15974	0	-0.10084
EIF4EBP2	6	0.32214	0.40325	0.99808	8437	1	-0.0068439	0.70163	0.7017	0.999944	15074	0	-0.0068439
CERK	6	0.32225	0.40331	0.99808	8438	1	0.010838	0.24485	0.36219	0.999944	7412	1	0.010838
NonTargetingControlGuideForHuman_0123	1	0.32236	0.32243	0.99808	8439	0	-0.16824	0.67764	0.67764	0.999944	14558	0	-0.16824
TGIF2LX	6	0.32247	0.40344	0.99808	8440	1	-0.096955	0.21109	0.32271	0.999944	6565	2	-0.096955
INTS12	6	0.32251	0.40346	0.99808	8441	1	0.11687	0.039971	0.095836	0.999944	1989	2	0.11687
ASPDH	6	0.32262	0.40352	0.99808	8442	1	-0.13521	0.55297	0.57452	0.999944	12221	1	-0.13521
UNC93A	6	0.32265	0.40354	0.99808	8443	1	-0.011252	0.74952	0.74966	0.999944	16126	0	-0.011252
ABCG5	6	0.32283	0.40364	0.99808	8444	1	0.038951	0.081111	0.17117	0.999944	3488	1	0.038951
hsa-mir-3120	2	0.32285	0.32279	0.99808	8445	0	-0.13154	0.57032	0.5705	0.999944	12518	0	-0.13154
NEDD1	6	0.32287	0.40366	0.99808	8446	1	0.0042513	0.43711	0.49838	0.999944	10363	1	0.0042513
NonTargetingControlGuideForHuman_0224	1	0.32293	0.32301	0.99808	8447	0	-0.12784	0.67707	0.67708	0.999944	14546	0	-0.12784
SYCP2L	6	0.32294	0.40371	0.99808	8448	1	-0.089994	0.59666	0.60784	0.999944	12963	1	-0.089994
GTF3C4	6	0.32302	0.40375	0.99808	8449	1	0.39903	0.0076845	0.025412	0.864009	611	4	0.39903
TGFBR3L	6	0.32305	0.40377	0.99808	8450	1	0.29137	0.15647	0.25895	0.999944	5277	2	0.29137
ENOSF1	6	0.32313	0.40381	0.99808	8451	1	-0.003779	0.17225	0.27738	0.999944	5650	2	-0.003779
PPEF1	6	0.3232	0.40386	0.99808	8452	1	0.053231	0.90919	0.90933	0.999944	19664	0	0.053231
STK38L	6	0.32331	0.40392	0.99808	8453	1	0.074337	0.028144	0.071755	0.974367	1536	2	0.074337
KCNJ18	4	0.32333	0.34232	0.99808	8454	1	0.23503	0.061986	0.11258	0.999944	2828	2	0.23503
NonTargetingControlGuideForHuman_0243	1	0.32333	0.32343	0.99808	8455	0	-0.15846	0.67667	0.67667	0.999944	14539	0	-0.15846
EIF4H	6	0.32334	0.40394	0.99808	8456	1	-0.3678	0.97832	0.97844	0.999944	21214	0	-0.3678
CCAR2	6	0.32349	0.40403	0.99808	8457	1	0.45531	0.0013397	0.0054392	0.704572	161	4	0.45531
NonTargetingControlGuideForHuman_0223	1	0.3235	0.3236	0.99808	8458	0	-0.15529	0.6765	0.6765	0.999944	14535	0	-0.15529
CCDC110	6	0.32356	0.40406	0.99808	8459	1	0.10747	0.47552	0.52195	0.999944	10960	1	0.10747
CCL8	6	0.32363	0.40411	0.99808	8460	1	-0.19781	0.37863	0.46489	0.999944	9567	1	-0.19781
C1QTNF9B-AS1	6	0.32367	0.40413	0.99808	8461	1	0.010887	0.60776	0.61668	0.999944	13191	1	0.010887
RSPH1	6	0.32371	0.40415	0.99808	8462	1	0.039389	0.22875	0.34331	0.999944	7009	1	0.039389
NonTargetingControlGuideForHuman_0155	1	0.32391	0.32403	0.99808	8463	0	-0.14827	0.67609	0.67609	0.999944	14524	0	-0.14827
ECD	6	0.32392	0.40429	0.99808	8464	1	-0.084303	0.013425	0.04095	0.921575	935	1	-0.084303
EBAG9	6	0.32396	0.40431	0.99808	8465	1	0.089082	0.044706	0.10526	0.999944	2165	2	0.089082
CAMK2G	6	0.324	0.40433	0.99808	8466	1	0.16024	0.12572	0.22308	0.999944	4556	2	0.16024
CCDC155	6	0.32403	0.40435	0.99808	8467	1	-0.076981	0.24469	0.362	0.999944	7409	1	-0.076981
MCAT	6	0.32407	0.40437	0.99808	8468	1	-0.039893	0.061331	0.1377	0.999944	2802	2	-0.039893
hsa-mir-3184	4	0.32408	0.34294	0.99808	8469	1	-0.077483	0.30412	0.34142	0.999944	8661	1	-0.077483
TFDP1	6	0.32411	0.40439	0.99808	8470	1	0.12435	0.18829	0.29608	0.999944	6024	1	0.12435
TRPM4	6	0.32421	0.40446	0.99808	8471	1	-0.013698	0.72136	0.72149	0.999944	15515	0	-0.013698
C11orf57	6	0.32425	0.40448	0.99808	8472	1	-0.1217	0.81301	0.81287	0.999944	17535	0	-0.1217
LANCL3	6	0.3244	0.40457	0.99808	8473	1	0.01838	0.79967	0.79957	0.999944	17259	0	0.01838
ANP32B	6	0.32443	0.40458	0.99808	8474	1	0.11001	0.0419	0.09966	0.999944	2054	2	0.11001
BTNL3	6	0.32454	0.40465	0.99808	8475	1	0.016943	0.67694	0.67743	0.999944	14545	1	0.016943
GAGE12B	2	0.32457	0.32449	0.99808	8476	0	-0.10129	0.77792	0.77761	0.999944	16755	0	-0.10129
SLC35D2	6	0.32465	0.40471	0.99808	8477	1	-0.11405	0.40771	0.48124	0.999944	9931	1	-0.11405
TARM1	6	0.32472	0.40475	0.99808	8478	1	-0.083997	0.69446	0.69439	0.999944	14906	1	-0.083997
LYN	6	0.32479	0.40478	0.99808	8479	1	0.12601	0.099156	0.19218	0.999944	3936	2	0.12601
TMEM233	6	0.32487	0.40482	0.99808	8480	1	0.23442	0.21057	0.32211	0.999944	6552	2	0.23442
ZDHHC7	6	0.3249	0.40484	0.99808	8481	1	0.036503	0.12968	0.22767	0.999944	4653	1	0.036503
PPP6R3	6	0.32494	0.40486	0.99808	8482	1	0.13006	0.19754	0.30688	0.999944	6247	2	0.13006
RBMXL3	6	0.32501	0.40491	0.99808	8483	1	-0.1007	0.55011	0.57241	0.999944	12178	1	-0.1007
TXN2	6	0.32508	0.40495	0.99808	8484	1	-0.14893	0.79053	0.79064	0.999944	17020	0	-0.14893
SMARCB1	6	0.32512	0.40496	0.99808	8485	1	-0.075	0.51452	0.54755	0.999944	11597	1	-0.075
KLK4	6	0.32519	0.40501	0.99808	8486	1	0.035561	0.17484	0.28039	0.999944	5705	1	0.035561
ZNF512	6	0.32552	0.4052	0.99808	8487	1	0.24578	0.11402	0.20943	0.999944	4285	1	0.24578
HMGB4	6	0.32556	0.40522	0.99808	8488	1	-0.02623	0.21199	0.32372	0.999944	6584	2	-0.02623
hsa-mir-520a	4	0.32558	0.3441	0.99808	8489	1	-0.10597	0.90102	0.90085	0.999944	19466	0	-0.10597
C15orf52	6	0.3257	0.4053	0.99808	8490	1	-0.013965	0.22302	0.33661	0.999944	6869	1	-0.013965
NonTargetingControlGuideForHuman_0342	1	0.32589	0.32604	0.99808	8491	0	-0.19381	0.67411	0.67414	0.999944	14487	0	-0.19381
HK3	6	0.32595	0.40544	0.99808	8492	1	0.19533	0.094257	0.18645	0.999944	3816	2	0.19533
TOP1	6	0.32606	0.40551	0.99808	8493	1	0.087239	0.25415	0.37322	0.999944	7616	1	0.087239
TNFSF4	6	0.32613	0.40555	0.99808	8494	1	0.16403	0.68948	0.68948	0.999944	14802	1	0.16403
WNT1	6	0.32617	0.40558	0.99808	8495	1	0.35883	0.0057989	0.019586	0.839381	492	3	0.35883
SIGIRR	6	0.32632	0.40567	0.99808	8496	1	0.14336	0.14179	0.24179	0.999944	4943	2	0.14336
AZGP1	6	0.32657	0.40581	0.99808	8497	1	0.099562	0.44003	0.5002	0.999944	10415	1	0.099562
ADAM21	6	0.3266	0.40584	0.99808	8498	1	0.049941	0.78193	0.78204	0.999944	16849	0	0.049941
LPIN1	6	0.32668	0.40588	0.99808	8499	1	0.055175	0.88167	0.88172	0.999944	19035	0	0.055175
TADA2A	6	0.32671	0.40591	0.99808	8500	1	-0.015425	0.15765	0.26033	0.999944	5304	2	-0.015425
ZNF335	6	0.32686	0.40598	0.99808	8501	1	-0.241	0.84208	0.84199	0.999944	18175	0	-0.241
hsa-mir-4756	4	0.3269	0.34513	0.99808	8502	1	0.27352	0.0094529	0.025203	0.864009	729	2	0.27352
BCR	6	0.32693	0.40603	0.99808	8503	1	0.12255	0.072858	0.1597	0.999944	3238	3	0.12255
SPATA5	6	0.32697	0.40605	0.99808	8504	1	0.081987	0.3994	0.4765	0.999944	9826	1	0.081987
NonTargetingControlGuideForHuman_0135	1	0.32718	0.32734	0.99808	8505	0	-0.15096	0.67282	0.6729	0.999944	14460	0	-0.15096
RPRD1B	6	0.32726	0.40622	0.99808	8506	1	0.082583	0.90648	0.90659	0.999944	19604	0	0.082583
LRRC10	6	0.32733	0.40626	0.99808	8507	1	0.11876	0.84504	0.84493	0.999944	18238	0	0.11876
TNPO1	6	0.32736	0.40628	0.99808	8508	1	0.078747	0.020464	0.055849	0.959468	1232	1	0.078747
HMGCLL1	6	0.3274	0.40631	0.99808	8509	1	0.031738	0.65279	0.65506	0.999944	14043	1	0.031738
NonTargetingControlGuideForHuman_0843	1	0.32754	0.32769	0.99808	8510	0	-0.16544	0.67246	0.67251	0.999944	14454	0	-0.16544
THUMPD1	6	0.32758	0.40642	0.99808	8511	1	0.094198	0.56286	0.58168	0.999944	12388	1	0.094198
WARS	6	0.32769	0.40648	0.99808	8512	1	-0.11575	0.15082	0.2524	0.999944	5149	2	-0.11575
hsa-mir-4520a	4	0.32774	0.3458	0.99808	8513	1	-0.033153	0.58601	0.58593	0.999944	12779	0	-0.033153
PTCHD1	6	0.32776	0.40653	0.99808	8514	1	0.25541	0.22105	0.33426	0.999944	6827	2	0.25541
hsa-mir-942	4	0.32789	0.34592	0.99808	8515	1	0.070106	0.70557	0.70551	0.999944	15164	0	0.070106
NonTargetingControlGuideForHuman_0965	1	0.32794	0.32809	0.99808	8516	0	-0.17054	0.67206	0.67211	0.999944	14446	0	-0.17054
GNG3	6	0.32794	0.40663	0.99808	8517	1	0.26394	0.29305	0.41916	0.999944	8503	2	0.26394
hsa-mir-548a-3	4	0.32794	0.34597	0.99808	8518	1	-0.22142	0.47636	0.47995	0.999944	10972	1	-0.22142
POC1B-GALNT4	1	0.32803	0.32819	0.99808	8519	0	-0.1933	0.67197	0.67201	0.999944	14442	0	-0.1933
FCN3	6	0.32812	0.40674	0.99808	8520	1	0.10698	0.64548	0.64849	0.999944	13900	1	0.10698
ZNF394	6	0.32823	0.4068	0.99808	8521	1	-0.048882	0.72276	0.72289	0.999944	15549	0	-0.048882
NonTargetingControlGuideForHuman_0640	1	0.32829	0.32845	0.99808	8522	0	-0.12941	0.67171	0.67173	0.999944	14435	0	-0.12941
SELL	6	0.32837	0.40689	0.99808	8523	1	-0.056185	0.12453	0.22165	0.999944	4528	2	-0.056185
NSUN5	6	0.32848	0.40695	0.99808	8524	1	0.089932	0.1358	0.23476	0.999944	4797	2	0.089932
DEK	6	0.32859	0.40701	0.99808	8525	1	-0.1627	0.94403	0.94418	0.999944	20475	0	-0.1627
RAB44	6	0.32863	0.40703	0.99808	8526	1	0.035448	0.77045	0.77059	0.999944	16590	0	0.035448
ZFYVE21	6	0.3287	0.40706	0.99808	8527	1	0.02637	0.87901	0.87904	0.999944	18982	0	0.02637
BRSK2	6	0.32877	0.40711	0.99808	8528	1	0.10681	0.51642	0.54886	0.999944	11649	1	0.10681
GPN3	6	0.32881	0.40713	0.99808	8529	1	0.16435	0.041143	0.098192	0.999944	2031	2	0.16435
DPYD	6	0.32888	0.40716	0.99808	8530	1	0.067188	0.82667	0.82654	0.999944	17834	0	0.067188
C5orf47	6	0.32892	0.40719	0.99808	8531	1	0.1657	0.45932	0.51186	0.999944	10716	1	0.1657
hsa-mir-6773	4	0.32894	0.34679	0.99808	8532	1	-0.13595	0.91563	0.91548	0.999944	19814	0	-0.13595
CTBP1	6	0.32895	0.40721	0.99808	8533	1	-0.084625	0.012281	0.038477	0.909872	879	1	-0.084625
FOXC1	6	0.32899	0.40723	0.99808	8534	1	-0.0011694	0.17502	0.28058	0.999944	5709	1	-0.0011694
OR4A5	6	0.32917	0.40733	0.99808	8535	1	-0.072461	0.97576	0.97589	0.999944	21157	0	-0.072461
DDRGK1	6	0.3292	0.40736	0.99808	8536	1	-0.059088	0.18978	0.29783	0.999944	6058	2	-0.059088
DMBX1	6	0.32935	0.40745	0.99808	8537	1	-0.11054	0.936	0.93621	0.999944	20284	0	-0.11054
DHDH	6	0.32938	0.40747	0.99808	8538	1	-0.15767	0.58513	0.59876	0.999944	12758	1	-0.15767
STAB1	6	0.32942	0.40748	0.99808	8539	1	0.15177	0.068608	0.15159	0.999944	3066	3	0.15177
ZRANB1	6	0.32946	0.40751	0.99808	8540	1	0.027118	0.1699	0.27469	0.999944	5595	1	0.027118
IL19	6	0.3296	0.40759	0.99808	8541	1	0.11515	0.35548	0.45246	0.999944	9249	1	0.11515
ATP5G1	6	0.32967	0.40765	0.99808	8542	1	0.061138	0.26534	0.3865	0.999944	7875	1	0.061138
SMLR1	6	0.32971	0.40767	0.99808	8543	1	0.11139	0.35457	0.45197	0.999944	9237	1	0.11139
MANSC1	6	0.32975	0.40769	0.99808	8544	1	-0.027696	0.042938	0.10175	0.999944	2087	2	-0.027696
NonTargetingControlGuideForHuman_0866	1	0.32976	0.32993	0.99808	8545	0	-0.12186	0.67024	0.67026	0.999944	14407	0	-0.12186
DEFB126	6	0.32978	0.40771	0.99808	8546	1	0.15327	0.5559	0.57666	0.999944	12268	1	0.15327
BNC1	6	0.33029	0.40802	0.99808	8547	1	-0.15709	0.78929	0.78939	0.999944	16997	0	-0.15709
ADAM32	6	0.33036	0.40806	0.99808	8548	1	0.070281	0.16716	0.2715	0.999944	5531	2	0.070281
PPIAL4C	1	0.33045	0.33062	0.99808	8549	0	-0.21793	0.66955	0.66958	0.999944	14392	0	-0.21793
TIGIT	6	0.33047	0.40812	0.99808	8550	1	-0.076985	0.84229	0.8422	0.999944	18182	0	-0.076985
C22orf24	6	0.3305	0.40814	0.99808	8551	1	0.10642	0.18473	0.29193	0.999944	5950	2	0.10642
DKKL1	6	0.33065	0.40822	0.99808	8552	1	0.010479	0.07507	0.16392	0.999944	3326	2	0.010479
IQGAP2	6	0.33079	0.4083	0.99808	8553	1	-0.13303	0.58117	0.59567	0.999944	12696	1	-0.13303
PRICKLE2	6	0.33083	0.40832	0.99808	8554	1	0.14972	0.78054	0.78065	0.999944	16824	0	0.14972
RPL31	6	0.3309	0.40836	0.99808	8555	1	-0.045975	0.32469	0.43626	0.999944	8881	1	-0.045975
VAT1	6	0.33097	0.4084	0.99808	8556	1	0.17445	0.036764	0.089362	0.999944	1867	2	0.17445
MYH2	6	0.331	0.40843	0.99808	8557	1	-0.27795	0.88247	0.88252	0.999944	19052	0	-0.27795
hsa-mir-8061	4	0.3311	0.34854	0.99808	8558	1	-0.085605	0.5552	0.55489	0.999944	12257	0	-0.085605
METAP1D	6	0.33122	0.40855	0.99808	8559	1	-0.18484	0.489	0.53057	0.999944	11185	1	-0.18484
RASL12	6	0.33129	0.40859	0.99808	8560	1	-0.15485	0.35461	0.45199	0.999944	9238	1	-0.15485
PRY2	1	0.33137	0.3315	0.99808	8561	0	-0.14545	0.66863	0.66866	0.999944	14369	0	-0.14545
NonTargetingControlGuideForHuman_0103	1	0.3314	0.33153	0.99808	8562	0	-0.14125	0.6686	0.66863	0.999944	14368	0	-0.14125
SNX31	6	0.3314	0.40866	0.99808	8563	1	0.087232	0.14828	0.2494	0.999944	5092	2	0.087232
NonTargetingControlGuideForHuman_0233	1	0.33147	0.33159	0.99808	8564	0	-0.10749	0.66853	0.66855	0.999944	14367	0	-0.10749
NUDT17	6	0.33151	0.40873	0.99808	8565	1	-0.17862	0.76085	0.76089	0.999944	16381	0	-0.17862
H6PD	6	0.33154	0.40875	0.99808	8566	1	-0.09342	0.93071	0.93093	0.999944	20161	0	-0.09342
C5orf30	6	0.33158	0.40877	0.99808	8567	1	-0.10067	0.19438	0.30322	0.999944	6172	2	-0.10067
LIMA1	6	0.33183	0.40892	0.99808	8568	1	0.06039	0.54062	0.56559	0.999944	12021	1	0.06039
DMRT2	6	0.33194	0.40899	0.99808	8569	1	0.19759	0.012966	0.039991	0.918244	910	3	0.19759
CDC42BPB	6	0.33198	0.40902	0.99808	8570	1	-0.13578	0.46265	0.5139	0.999944	10768	1	-0.13578
DPH6	3	0.33202	0.33445	0.99808	8571	1	-0.25065	0.97386	0.97395	0.999944	21112	0	-0.25065
hsa-mir-3663	4	0.33216	0.3494	0.99808	8572	1	0.24347	0.099352	0.16613	0.999944	3939	2	0.24347
BRWD3	6	0.33226	0.40918	0.99808	8573	1	-0.10827	0.02864	0.072808	0.974427	1565	1	-0.10827
HRH2	6	0.33233	0.40922	0.99808	8574	1	-0.056715	0.19792	0.30731	0.999944	6261	2	-0.056715
PLXNA2	6	0.33244	0.40929	0.99808	8575	1	-0.24488	0.97723	0.97735	0.999944	21190	0	-0.24488
CCNJ	6	0.33262	0.4094	0.99808	8576	1	-0.04006	0.95917	0.95913	0.999944	20808	0	-0.04006
C1QTNF9B	3	0.33265	0.33505	0.99808	8577	1	-0.20922	0.94851	0.94868	0.999944	20585	0	-0.20922
RBMY1F	2	0.33267	0.33255	0.99808	8578	0	-0.18307	0.68679	0.6868	0.999944	14750	0	-0.18307
COX20	6	0.33287	0.40954	0.99808	8579	1	0.27063	0.008078	0.026601	0.864009	639	3	0.27063
LCE2C	6	0.33294	0.40959	0.99808	8580	1	0.16822	0.23166	0.34666	0.999944	7084	1	0.16822
ARID2	6	0.33298	0.4096	0.99808	8581	1	0.026545	0.024953	0.065216	0.97282	1409	1	0.026545
C6orf141	6	0.33305	0.40964	0.99808	8582	1	0.068568	0.041622	0.09911	0.999944	2048	2	0.068568
PCDHGB4	2	0.33307	0.33293	0.99808	8583	0	-0.35458	0.95898	0.9592	0.999944	20802	0	-0.35458
LIG1	6	0.33309	0.40966	0.99808	8584	1	0.26388	0.072169	0.1584	0.999944	3212	3	0.26388
NonTargetingControlGuideForHuman_0709	1	0.33312	0.33322	0.99808	8585	0	-0.12391	0.66688	0.66693	0.999944	14327	0	-0.12391
SCARF1	6	0.33312	0.40969	0.99808	8586	1	-0.079195	0.98146	0.98161	0.999944	21287	0	-0.079195
PCYOX1L	6	0.3332	0.40973	0.99808	8587	1	-0.0051336	0.014916	0.044117	0.930357	1001	1	-0.0051336
ITGA4	6	0.33323	0.40975	0.99808	8588	1	0.11927	0.17505	0.28063	0.999944	5710	2	0.11927
DUOXA2	6	0.33345	0.40988	0.99808	8589	1	-0.072476	0.13048	0.22861	0.999944	4669	1	-0.072476
LOC100130301	6	0.33348	0.4099	0.99808	8590	1	0.15072	0.74474	0.74497	0.999944	16031	0	0.15072
TMIE	6	0.33355	0.40995	0.99808	8591	1	-0.070377	0.49833	0.53665	0.999944	11322	1	-0.070377
DPYSL5	6	0.33363	0.40999	0.99808	8592	1	-0.087942	0.29041	0.41607	0.999944	8439	1	-0.087942
CHADL	6	0.33381	0.41009	0.99808	8593	1	-0.012692	0.062484	0.13993	0.999944	2845	2	-0.012692
CCDC15	6	0.33384	0.41012	0.99808	8594	1	0.08329	0.38827	0.47026	0.999944	9689	1	0.08329
HTR3C	6	0.33388	0.41014	0.99808	8595	1	-0.072982	0.53094	0.55889	0.999944	11877	1	-0.072982
IGFBP6	6	0.33391	0.41016	0.99808	8596	1	0.67074	0.00047913	0.002112	0.580336	78	4	0.67074
hsa-mir-362	4	0.33394	0.35079	0.99808	8597	1	-0.019495	0.64527	0.64533	0.999944	13895	0	-0.019495
CYP2J2	6	0.33402	0.41022	0.99808	8598	1	-0.067443	0.80776	0.80763	0.999944	17423	0	-0.067443
NME2	5	0.33406	0.37723	0.99808	8599	1	0.20831	0.46933	0.4916	0.999944	10859	1	0.20831
hsa-mir-3919	3	0.33409	0.33635	0.99808	8600	1	-0.36838	0.97078	0.97086	0.999944	21042	0	-0.36838
S100B	6	0.33424	0.41034	0.99808	8601	1	0.12203	0.50093	0.53837	0.999944	11361	1	0.12203
FBXW12	6	0.33427	0.41037	0.99808	8602	1	-0.13051	0.912	0.9122	0.999944	19734	0	-0.13051
NonTargetingControlGuideForHuman_0194	1	0.33427	0.33436	0.99808	8603	0	-0.13663	0.66573	0.66577	0.999944	14306	0	-0.13663
TLDC1	6	0.33438	0.41043	0.99808	8604	1	0.09246	0.19259	0.3011	0.999944	6130	1	0.09246
hsa-mir-6855	4	0.33439	0.35117	0.99808	8605	1	0.26205	0.65397	0.65404	0.999944	14071	0	0.26205
TUBA1A	6	0.33441	0.41044	0.99808	8606	1	-0.20712	0.41134	0.48329	0.999944	9983	1	-0.20712
ZSCAN9	6	0.33449	0.41049	0.99808	8607	1	0.24256	0.14993	0.25134	0.999944	5127	2	0.24256
RNFT2	6	0.33459	0.41056	0.99808	8608	1	-0.22641	0.99206	0.99208	0.999944	21522	0	-0.22641
HRASLS	6	0.33463	0.41059	0.99808	8609	1	0.012347	0.16121	0.26454	0.999944	5383	2	0.012347
DTNA	6	0.33467	0.41061	0.99808	8610	1	0.11407	0.25533	0.37465	0.999944	7639	1	0.11407
TMEM235	6	0.3347	0.41063	0.99808	8611	1	-0.063458	0.86249	0.8624	0.999944	18610	0	-0.063458
HADHA	6	0.33481	0.41069	0.99808	8612	1	0.095522	0.061159	0.13736	0.999944	2795	2	0.095522
hsa-mir-378g	4	0.33498	0.35165	0.99808	8613	1	-0.064021	0.64242	0.64254	0.999944	13837	0	-0.064021
SAT1	6	0.33502	0.41081	0.99808	8614	1	-0.013576	0.17382	0.2792	0.999944	5680	2	-0.013576
NonTargetingControlGuideForHuman_0945	1	0.33513	0.33523	0.99808	8615	0	-0.15287	0.66487	0.6649	0.999944	14292	0	-0.15287
NonTargetingControlGuideForHuman_0268	1	0.33517	0.33527	0.99808	8616	0	-0.13799	0.66483	0.66486	0.999944	14291	0	-0.13799
TRMT1	6	0.3352	0.41092	0.99808	8617	1	-0.055953	0.97324	0.97328	0.999944	21092	0	-0.055953
HID1	6	0.33527	0.41097	0.99808	8618	1	-0.039522	0.71308	0.71323	0.999944	15341	0	-0.039522
TAF13	6	0.33542	0.41104	0.99808	8619	1	0.36608	0.00066801	0.0029165	0.642156	91	3	0.36608
RAB40C	6	0.33545	0.41106	0.99808	8620	1	0.13226	0.052373	0.12037	0.999944	2457	2	0.13226
POU5F1	6	0.33552	0.41111	0.99808	8621	1	-0.075385	0.90592	0.90602	0.999944	19589	0	-0.075385
KIAA1551	6	0.33556	0.41112	0.99808	8622	1	-0.020862	0.69922	0.69928	0.999944	15008	0	-0.020862
CYR61	6	0.3357	0.41121	0.99808	8623	1	0.11294	0.11724	0.21319	0.999944	4356	2	0.11294
ATRX	6	0.33581	0.41126	0.99808	8624	1	0.10258	0.40006	0.47685	0.999944	9838	1	0.10258
NonTargetingControlGuideForHuman_0308	1	0.33582	0.33592	0.99808	8625	0	-0.1275	0.66418	0.66423	0.999944	14278	0	-0.1275
CA5A	6	0.33585	0.41128	0.99808	8626	1	-0.30732	0.42256	0.48983	0.999944	10149	1	-0.30732
ORC1	6	0.33588	0.4113	0.99808	8627	1	-0.068067	0.021329	0.057647	0.962543	1267	1	-0.068067
ARPC5L	6	0.33599	0.41136	0.99808	8628	1	-0.12518	0.97841	0.97853	0.999944	21217	0	-0.12518
ZNF740	6	0.33624	0.41153	0.99808	8629	1	0.0488	0.036076	0.087968	0.999944	1837	2	0.0488
hsa-mir-5004	4	0.33654	0.35293	0.99808	8630	1	-0.22694	0.80432	0.80419	0.999944	17362	0	-0.22694
MBNL2	6	0.33674	0.41184	0.99808	8631	1	0.15279	0.22992	0.34467	0.999944	7037	2	0.15279
KIAA0100	6	0.33678	0.41186	0.99808	8632	1	-0.15135	0.95463	0.9547	0.999944	20719	0	-0.15135
COL9A3	6	0.33685	0.41191	0.99808	8633	1	0.20131	0.2028	0.31305	0.999944	6375	1	0.20131
BPIFB3	6	0.33692	0.41196	0.99808	8634	1	-0.084185	0.47813	0.52361	0.999944	11010	1	-0.084185
SPDYC	6	0.33695	0.41197	0.99808	8635	1	0.10972	0.24023	0.35672	0.999944	7298	2	0.10972
PCDHGA5	2	0.33699	0.33686	0.99808	8636	0	-0.0076553	0.40613	0.40595	0.999944	9910	0	-0.0076553
KPTN	6	0.33717	0.41211	0.99808	8637	1	0.10928	0.020151	0.055201	0.958271	1219	2	0.10928
WBSCR17	6	0.33731	0.41219	0.99808	8638	1	0.077204	0.7626	0.7626	0.999944	16424	0	0.077204
GSAP	5	0.33735	0.37953	0.99808	8639	1	0.14704	0.38619	0.43281	0.999944	9660	1	0.14704
SRGAP2B	6	0.33738	0.41224	0.99808	8640	1	-0.14615	0.9728	0.97284	0.999944	21080	0	-0.14615
TMEM133	6	0.33742	0.41226	0.99808	8641	1	0.15895	0.64425	0.64742	0.999944	13875	1	0.15895
RAP1A	6	0.33745	0.41228	0.99808	8642	1	0.092416	0.80957	0.80941	0.999944	17463	0	0.092416
TRAF3IP1	6	0.33752	0.41232	0.99808	8643	1	0.06599	0.086276	0.17718	0.999944	3616	2	0.06599
GJB1	6	0.33756	0.41234	0.99808	8644	1	0.08132	0.040408	0.096713	0.999944	2001	2	0.08132
hsa-mir-7850	4	0.33759	0.35377	0.99808	8645	1	-0.27579	0.97958	0.97967	0.999944	21239	0	-0.27579
DMTN	6	0.3376	0.41235	0.99808	8646	1	-0.03224	0.75258	0.7527	0.999944	16201	0	-0.03224
PSG6	6	0.33763	0.41238	0.99808	8647	1	-0.20396	0.57895	0.59391	0.999944	12663	1	-0.20396
JKAMP	6	0.33777	0.41245	0.99808	8648	1	0.044108	0.67403	0.67461	0.999944	14484	1	0.044108
hsa-mir-7110	4	0.33791	0.35401	0.99808	8649	1	-0.26881	0.50657	0.50763	0.999944	11460	1	-0.26881
GALNT14	6	0.33799	0.41259	0.99808	8650	1	0.12986	0.38291	0.46725	0.999944	9630	1	0.12986
SEMG2	6	0.3381	0.41264	0.99808	8651	1	-0.061602	0.87201	0.87203	0.999944	18833	0	-0.061602
GALR3	6	0.33817	0.41269	0.99808	8652	1	-0.26587	0.53027	0.55842	0.999944	11871	1	-0.26587
ICAM3	6	0.33824	0.41273	0.99808	8653	1	0.053427	0.27571	0.39877	0.999944	8107	2	0.053427
TBPL2	6	0.33827	0.41275	0.99808	8654	1	-0.16783	0.76999	0.77012	0.999944	16576	0	-0.16783
C11orf84	6	0.33831	0.41277	0.99808	8655	1	-0.043403	0.20023	0.31001	0.999944	6314	2	-0.043403
NonTargetingControlGuideForHuman_0003	1	0.3384	0.33854	0.99808	8656	0	-0.1277	0.6616	0.66162	0.999944	14229	0	-0.1277
PYROXD2	6	0.33842	0.41284	0.99808	8657	1	-0.0032221	0.047227	0.11019	0.999944	2276	2	-0.0032221
PITPNM1	6	0.33859	0.41296	0.99808	8658	1	0.067017	0.18176	0.28847	0.999944	5875	1	0.067017
ERMAP	6	0.33863	0.41298	0.99808	8659	1	0.027143	0.33635	0.44233	0.999944	9008	1	0.027143
CCDC67	6	0.33874	0.41302	0.99808	8660	1	0.36146	0.012872	0.039786	0.918244	908	3	0.36146
NonTargetingControlGuideForHuman_0856	1	0.33874	0.33891	0.99808	8661	0	-0.15833	0.66126	0.66127	0.999944	14222	0	-0.15833
OR7G1	6	0.33881	0.41307	0.99808	8662	1	0.054417	0.83965	0.83954	0.999944	18124	0	0.054417
MOAP1	6	0.33888	0.41312	0.99808	8663	1	-0.025404	0.80679	0.80668	0.999944	17406	0	-0.025404
CREBZF	6	0.33902	0.41321	0.99808	8664	1	-0.13223	0.32298	0.43538	0.999944	8858	1	-0.13223
hsa-mir-4421	4	0.33905	0.35496	0.99808	8665	1	0.13578	0.65783	0.65795	0.999944	14152	0	0.13578
hsa-mir-4720	4	0.33914	0.35503	0.99808	8666	1	-0.14003	0.7911	0.79097	0.999944	17037	0	-0.14003
TUBB4A	6	0.33916	0.41328	0.99808	8667	1	0.091787	0.22473	0.33861	0.999944	6913	1	0.091787
CPVL	6	0.3392	0.41331	0.99808	8668	1	-0.023523	0.91693	0.91716	0.999944	19855	0	-0.023523
TCERG1	6	0.33934	0.41339	0.99808	8669	1	-0.32059	0.94125	0.9415	0.999944	20407	0	-0.32059
PSORS1C1	6	0.33941	0.41344	0.99808	8670	1	-0.08857	0.0011811	0.0049078	0.682946	152	1	-0.08857
OR5F1	6	0.33948	0.41349	0.99808	8671	1	-0.11124	0.9868	0.98686	0.999944	21406	0	-0.11124
NonTargetingControlGuideForHuman_0503	1	0.33954	0.3397	0.99808	8672	0	-0.12719	0.66046	0.66047	0.999944	14212	0	-0.12719
BCL7A	6	0.33959	0.41355	0.99808	8673	1	-0.040697	0.2489	0.36692	0.999944	7500	1	-0.040697
ALDOC	6	0.3398	0.41369	0.99808	8674	1	-0.031371	0.17574	0.28143	0.999944	5734	1	-0.031371
B3GNTL1	6	0.33984	0.41371	0.99808	8675	1	-0.02657	0.12249	0.21929	0.999944	4481	2	-0.02657
CFC1	5	0.33985	0.38125	0.99808	8676	1	-0.080473	0.42113	0.45677	0.999944	10125	1	-0.080473
CXCR2	6	0.34005	0.41383	0.99808	8677	1	-0.086981	0.61123	0.61949	0.999944	13248	1	-0.086981
RNF157	6	0.34009	0.41385	0.99808	8678	1	0.12368	0.58103	0.59555	0.999944	12692	1	0.12368
hsa-mir-6876	4	0.3401	0.35583	0.99808	8679	1	0.10696	0.61723	0.61735	0.999944	13355	0	0.10696
UXS1	6	0.34012	0.41387	0.99808	8680	1	0.090976	0.23982	0.35625	0.999944	7286	1	0.090976
CKS1B	6	0.34016	0.41389	0.99808	8681	1	-0.2586	0.98267	0.98282	0.999944	21315	0	-0.2586
PSMB4	5	0.34027	0.38156	0.99808	8682	1	0.3213	0.18044	0.27993	0.999944	5842	2	0.3213
SSX4	4	0.34027	0.35597	0.99808	8683	1	-0.072045	0.90176	0.90159	0.999944	19491	0	-0.072045
NonTargetingControlGuideForHuman_0891	1	0.34037	0.34055	0.99808	8684	0	-0.10883	0.65963	0.65965	0.999944	14193	0	-0.10883
TCEB3C	3	0.34047	0.34233	0.99808	8685	1	-0.14844	0.4375	0.43741	0.999944	10368	1	-0.14844
NonTargetingControlGuideForHuman_0210	1	0.34061	0.3408	0.99808	8686	0	-0.14653	0.65939	0.65938	0.999944	14185	0	-0.14653
NonTargetingControlGuideForHuman_0226	1	0.34066	0.34086	0.99808	8687	0	-0.11207	0.65934	0.65932	0.999944	14182	0	-0.11207
C1orf56	6	0.34069	0.41423	0.99808	8688	1	-0.064193	0.6941	0.69405	0.999944	14900	1	-0.064193
ZNF285	6	0.34087	0.41434	0.99808	8689	1	-0.27281	0.90425	0.90435	0.999944	19555	0	-0.27281
SPINT3	6	0.34091	0.41436	0.99808	8690	1	-0.083042	0.96701	0.96699	0.999944	20966	0	-0.083042
RXFP3	6	0.34116	0.4145	0.99808	8691	1	-0.10852	0.88112	0.88117	0.999944	19028	0	-0.10852
PHF20L1	6	0.34119	0.41451	0.99808	8692	1	0.42602	0.0034598	0.012256	0.777937	328	4	0.42602
NANOS3	6	0.34126	0.41455	0.99808	8693	1	-0.073599	0.92263	0.92284	0.999944	19985	0	-0.073599
SPHAR	1	0.34128	0.34149	0.99808	8694	0	-0.19805	0.65872	0.65873	0.999944	14170	0	-0.19805
ACYP2	6	0.3413	0.41458	0.99808	8695	1	-0.12579	0.68708	0.68712	0.999944	14759	1	-0.12579
ITGB3	6	0.34133	0.4146	0.99808	8696	1	0.00040758	0.90384	0.90393	0.999944	19545	0	0.00040758
NonTargetingControlGuideForHuman_0410	1	0.34151	0.34171	0.99808	8697	0	-0.16254	0.65849	0.65849	0.999944	14167	0	-0.16254
SPATA8	6	0.34151	0.41471	0.99808	8698	1	-0.2497	0.42836	0.49321	0.999944	10232	1	-0.2497
S100A6	6	0.34155	0.41473	0.99808	8699	1	-0.12484	0.67569	0.67621	0.999944	14519	1	-0.12484
hsa-mir-320b-2	4	0.34162	0.35709	0.99808	8700	1	0.085367	0.71901	0.71895	0.999944	15473	0	0.085367
NonTargetingControlGuideForHuman_0445	1	0.34173	0.34194	0.99808	8701	0	-0.15637	0.65827	0.65828	0.999944	14163	0	-0.15637
CXorf36	6	0.34176	0.41485	0.99808	8702	1	-0.089281	0.39124	0.47195	0.999944	9728	1	-0.089281
ADAMTS7	6	0.34187	0.41491	0.99808	8703	1	-0.14456	0.0025366	0.0093457	0.777937	248	2	-0.14456
SDCCAG3	6	0.34197	0.41496	0.99808	8704	1	-0.13202	0.72821	0.72831	0.999944	15651	0	-0.13202
MPV17	6	0.34204	0.415	0.99808	8705	1	0.019352	0.80543	0.80529	0.999944	17383	0	0.019352
PROX1	6	0.34215	0.41507	0.99808	8706	1	-0.060917	0.58198	0.59629	0.999944	12708	1	-0.060917
NDUFC2	6	0.34222	0.41511	0.99808	8707	1	-0.10934	0.71153	0.71166	0.999944	15311	0	-0.10934
RAP1B	6	0.34229	0.41516	0.99808	8708	1	-0.055595	0.073966	0.16179	0.999944	3279	1	-0.055595
PPARG	6	0.34233	0.41517	0.99808	8709	1	0.1075	0.18093	0.28751	0.999944	5859	2	0.1075
DOK2	6	0.34236	0.4152	0.99808	8710	1	-0.10145	0.36563	0.45788	0.999944	9398	1	-0.10145
EXOC4	6	0.3424	0.41522	0.99808	8711	1	0.10718	0.11293	0.20817	0.999944	4268	1	0.10718
CNOT2	6	0.34243	0.41525	0.99808	8712	1	0.2738	0.072296	0.15864	0.999944	3219	3	0.2738
RAP1GDS1	6	0.3425	0.41529	0.99808	8713	1	0.24074	0.2018	0.31188	0.999944	6348	1	0.24074
TBL1Y	6	0.34254	0.41532	0.99808	8714	1	-0.12061	0.39743	0.47539	0.999944	9807	1	-0.12061
IL1B	6	0.34261	0.41536	0.99808	8715	1	-0.017703	0.24672	0.36435	0.999944	7453	1	-0.017703
hsa-mir-6507	4	0.34263	0.35792	0.99808	8716	1	0.18694	0.11819	0.19295	0.999944	4380	2	0.18694
CELA1	6	0.34275	0.41544	0.99808	8717	1	-0.0037267	0.56885	0.5862	0.999944	12496	1	-0.0037267
SEP3	3	0.34275	0.3445	0.99808	8718	1	-0.27312	0.64347	0.64341	0.999944	13856	0	-0.27312
C2orf88	6	0.34279	0.41547	0.99808	8719	1	-0.27961	0.97744	0.97755	0.999944	21196	0	-0.27961
CREBRF	6	0.34286	0.41551	0.99808	8720	1	-0.17339	0.96203	0.96204	0.999944	20863	0	-0.17339
hsa-mir-1245a	4	0.34287	0.35813	0.99808	8721	1	-0.064236	0.69187	0.6919	0.999944	14850	0	-0.064236
hsa-mir-365b	4	0.3429	0.35816	0.99808	8722	1	-0.017096	0.84066	0.84041	0.999944	18149	0	-0.017096
MYL12B	5	0.34291	0.38343	0.99808	8723	1	0.13063	0.16531	0.26041	0.999944	5476	2	0.13063
MAZ	6	0.34293	0.41555	0.99808	8724	1	-0.16648	0.68555	0.68563	0.999944	14719	1	-0.16648
hsa-mir-517c	1	0.34303	0.34329	0.99808	8725	0	-0.14982	0.65697	0.657	0.999944	14134	0	-0.14982
POFUT2	6	0.34307	0.41564	0.99808	8726	1	-0.0051201	0.49356	0.53357	0.999944	11241	1	-0.0051201
GCNT7	6	0.34311	0.41565	0.99808	8727	1	-0.062079	0.24699	0.36467	0.999944	7461	2	-0.062079
SARS2	6	0.34314	0.41568	0.99808	8728	1	-0.0031823	0.80555	0.8054	0.999944	17386	0	-0.0031823
TOR1AIP2	6	0.34318	0.4157	0.99808	8729	1	-0.10356	0.53422	0.56114	0.999944	11934	1	-0.10356
LYPD5	6	0.34325	0.41575	0.99808	8730	1	0.20524	0.64698	0.64985	0.999944	13930	1	0.20524
MEF2BNB-MEF2B	3	0.3434	0.34513	0.99808	8731	1	-0.07149	0.063893	0.11077	0.999944	2911	1	-0.07149
TPM3	6	0.34343	0.41587	0.99808	8732	1	-0.058119	0.35279	0.45103	0.999944	9214	1	-0.058119
hsa-mir-30a	4	0.34351	0.35867	0.99808	8733	1	0.054923	0.32725	0.35837	0.999944	8911	1	0.054923
GLE1	6	0.3436	0.41598	0.99808	8734	1	0.23779	0.27762	0.40103	0.999944	8153	2	0.23779
YPEL1	6	0.34364	0.41599	0.99808	8735	1	-0.04202	0.74311	0.74332	0.999944	16000	0	-0.04202
PSKH1	6	0.34371	0.41604	0.99808	8736	1	0.085763	0.14448	0.24499	0.999944	5000	2	0.085763
E2F4	6	0.34374	0.41605	0.99808	8737	1	0.42805	0.0012667	0.0051993	0.693703	156	3	0.42805
FAM60A	6	0.34392	0.41618	0.99808	8738	1	-0.038513	0.067178	0.14881	0.999944	3027	2	-0.038513
DNAJB4	6	0.34396	0.41621	0.99808	8739	1	0.27962	0.049389	0.11437	0.999944	2347	3	0.27962
IRX1	6	0.34399	0.41622	0.99808	8740	1	0.10595	0.26969	0.39163	0.999944	7969	2	0.10595
GSS	6	0.34403	0.41625	0.99808	8741	1	-0.32287	0.88261	0.88267	0.999944	19056	0	-0.32287
PLAT	6	0.34406	0.41627	0.99808	8742	1	-0.17586	0.77117	0.77128	0.999944	16610	0	-0.17586
CCDC149	6	0.3441	0.41629	0.99808	8743	1	0.15661	0.12222	0.21898	0.999944	4473	2	0.15661
CENPT	6	0.34442	0.41648	0.99808	8744	1	0.11729	0.083405	0.17383	0.999944	3542	1	0.11729
EPM2AIP1	6	0.34452	0.41654	0.99808	8745	1	0.24716	0.047712	0.11113	0.999944	2290	3	0.24716
NonTargetingControlGuideForHuman_0860	1	0.34455	0.34479	0.99808	8746	0	-0.15296	0.65545	0.6555	0.999944	14102	0	-0.15296
FABP1	6	0.34456	0.41656	0.99808	8747	1	-0.039882	0.27759	0.40098	0.999944	8151	1	-0.039882
LRCOL1	6	0.34463	0.4166	0.99808	8748	1	-0.16431	0.51762	0.54969	0.999944	11670	1	-0.16431
KIF5B	6	0.3447	0.41665	0.99808	8749	1	0.10233	0.68624	0.68629	0.999944	14740	1	0.10233
CCDC104	6	0.34477	0.41669	0.99808	8750	1	-0.13475	0.89892	0.89904	0.999944	19420	0	-0.13475
SULT1E1	6	0.34481	0.41671	0.99808	8751	1	0.10974	0.18527	0.29257	0.999944	5963	2	0.10974
KIF25	6	0.34484	0.41674	0.99808	8752	1	0.007936	0.8566	0.85654	0.999944	18478	0	0.007936
ARSB	6	0.34495	0.4168	0.99808	8753	1	-0.0088967	0.62766	0.63312	0.999944	13555	1	-0.0088967
KRTAP9-6	6	0.34509	0.41689	0.99808	8754	1	0.075373	0.92158	0.9218	0.999944	19969	0	0.075373
S100A7	6	0.34516	0.41693	0.99808	8755	1	0.026594	0.15568	0.25799	0.999944	5259	1	0.026594
TESPA1	6	0.34519	0.41695	0.99808	8756	1	0.011403	0.41819	0.48726	0.999944	10089	1	0.011403
CRYAB	6	0.34526	0.417	0.99808	8757	1	-0.10006	0.81381	0.81366	0.999944	17548	0	-0.10006
NonTargetingControlGuideForHuman_0047	1	0.34528	0.3455	0.99808	8758	0	-0.15278	0.65472	0.65476	0.999944	14087	0	-0.15278
CCDC11	6	0.34534	0.41704	0.99808	8759	1	0.26074	0.27589	0.39898	0.999944	8112	2	0.26074
UTF1	6	0.34537	0.41706	0.99808	8760	1	0.10264	0.13774	0.23707	0.999944	4843	2	0.10264
OR51L1	6	0.34541	0.41708	0.99808	8761	1	-0.17952	0.93696	0.93717	0.999944	20306	0	-0.17952
DBF4B	6	0.34544	0.4171	0.99808	8762	1	0.14208	0.19867	0.30821	0.999944	6281	2	0.14208
hsa-mir-4472-1	4	0.34546	0.36027	0.99808	8763	1	0.015699	0.65697	0.6571	0.999944	14135	0	0.015699
SERPINB2	6	0.34548	0.41711	0.99808	8764	1	0.0011729	0.93494	0.93516	0.999944	20252	0	0.0011729
ADAMTS2	6	0.34555	0.41715	0.99808	8765	1	0.12789	0.66958	0.67044	0.999944	14393	1	0.12789
IMMP2L	6	0.34558	0.41717	0.99808	8766	1	0.14063	0.22317	0.3368	0.999944	6875	2	0.14063
WDR81	6	0.34565	0.41722	0.99808	8767	1	-0.031074	0.48656	0.529	0.999944	11140	1	-0.031074
SIRPG	6	0.34576	0.41728	0.99808	8768	1	-0.1572	0.7797	0.77982	0.999944	16801	0	-0.1572
TMEM63B	6	0.34579	0.41731	0.99808	8769	1	-0.030984	0.06316	0.14123	0.999944	2878	1	-0.030984
SYVN1	6	0.34586	0.41736	0.99808	8770	1	0.089397	0.0092912	0.030303	0.882467	721	1	0.089397
VAPB	6	0.3459	0.41737	0.99808	8771	1	0.01066	0.73847	0.73866	0.999944	15890	0	0.01066
NonTargetingControlGuideForHuman_0560	1	0.34593	0.34615	0.99808	8772	0	-0.13576	0.65407	0.65412	0.999944	14074	0	-0.13576
FAM135B	6	0.34594	0.41739	0.99808	8773	1	0.033364	0.80118	0.80105	0.999944	17285	0	0.033364
LRRC48	6	0.34601	0.41744	0.99808	8774	1	-0.061589	0.60686	0.61598	0.999944	13179	1	-0.061589
LRRC71	6	0.34604	0.41746	0.99808	8775	1	0.031866	0.86424	0.86421	0.999944	18652	0	0.031866
RSPH9	6	0.34615	0.41752	0.99808	8776	1	-0.18451	0.98811	0.98817	0.999944	21434	0	-0.18451
INHBA	6	0.34618	0.41753	0.99808	8777	1	0.088337	0.1521	0.25385	0.999944	5174	2	0.088337
hsa-mir-541	4	0.34626	0.3609	0.99808	8778	1	-0.035589	0.89743	0.89722	0.999944	19385	0	-0.035589
UGT2B28	3	0.34638	0.34792	0.99808	8779	1	-0.28657	0.95874	0.95892	0.999944	20799	0	-0.28657
hsa-mir-6125	3	0.34666	0.34818	0.99808	8780	1	0.096625	0.22334	0.24805	0.999944	6880	1	0.096625
FNDC1	6	0.34671	0.41784	0.99808	8781	1	-0.076971	0.10002	0.19318	0.999944	3953	1	-0.076971
LMAN2	6	0.34675	0.41786	0.99808	8782	1	0.33654	0.025562	0.066469	0.973691	1429	3	0.33654
NonTargetingControlGuideForHuman_0807	1	0.34679	0.34698	0.99808	8783	0	-0.13736	0.65321	0.65324	0.999944	14056	0	-0.13736
TCTA	6	0.34682	0.41791	0.99808	8784	1	-0.0085937	0.87181	0.87183	0.999944	18828	0	-0.0085937
RND3	6	0.34685	0.41793	0.99808	8785	1	0.061086	0.87234	0.87238	0.999944	18840	0	0.061086
SIRT2	6	0.34692	0.41798	0.99808	8786	1	-0.013453	0.1286	0.22641	0.999944	4625	1	-0.013453
FUT11	6	0.34699	0.41802	0.99808	8787	1	-0.093374	0.65518	0.65716	0.999944	14097	1	-0.093374
hsa-mir-4633	4	0.34702	0.3615	0.99808	8788	1	0.057836	0.48485	0.48765	0.999944	11118	1	0.057836
GAB1	6	0.34706	0.41806	0.99808	8789	1	-0.12686	0.86652	0.86651	0.999944	18711	0	-0.12686
hsa-mir-548c	3	0.34708	0.34859	0.99808	8790	1	-0.23708	0.13779	0.18216	0.999944	4846	1	-0.23708
FFAR2	6	0.34717	0.41814	0.99808	8791	1	-0.025801	0.71982	0.71996	0.999944	15488	0	-0.025801
KRBOX4	6	0.34724	0.41818	0.99808	8792	1	-0.14306	0.74042	0.74061	0.999944	15934	0	-0.14306
DDHD1	6	0.34728	0.4182	0.99808	8793	1	-0.20554	0.69105	0.69102	0.999944	14835	1	-0.20554
RPS6KA2	6	0.34749	0.41832	0.99808	8794	1	0.38242	0.0069861	0.023305	0.854571	563	3	0.38242
hsa-mir-4276	4	0.34773	0.36208	0.99808	8795	1	-0.051424	0.87306	0.87286	0.999944	18856	0	-0.051424
COG5	6	0.34773	0.41846	0.99808	8796	1	0.25211	0.028477	0.072461	0.974367	1550	3	0.25211
TFCP2	6	0.34777	0.41849	0.99808	8797	1	-0.15377	0.68515	0.68525	0.999944	14708	1	-0.15377
BRCA1	6	0.3478	0.41851	0.99808	8798	1	0.24561	0.070281	0.15477	0.999944	3131	2	0.24561
SMAP1	6	0.34784	0.41853	0.99808	8799	1	-0.15753	0.55377	0.5751	0.999944	12240	1	-0.15753
PLAU	5	0.34787	0.38695	0.99808	8800	1	-0.17067	0.87596	0.87596	0.999944	18917	0	-0.17067
CDRT15	6	0.34791	0.41857	0.99808	8801	1	0.25922	0.0055684	0.018848	0.834987	474	2	0.25922
PRR19	6	0.34794	0.41859	0.99808	8802	1	0.07482	0.14757	0.24856	0.999944	5068	2	0.07482
DEF8	6	0.34802	0.41863	0.99808	8803	1	-0.19688	0.76946	0.76957	0.999944	16560	0	-0.19688
VPS45	6	0.34819	0.41873	0.99808	8804	1	0.069243	0.023771	0.06276	0.970555	1357	2	0.069243
HP1BP3	6	0.34826	0.41877	0.99808	8805	1	0.29955	0.032073	0.079829	0.993559	1676	3	0.29955
TRMT2A	6	0.34833	0.41882	0.99808	8806	1	0.08205	0.88907	0.88913	0.999944	19222	0	0.08205
MGAT1	6	0.3484	0.41887	0.99808	8807	1	-0.27342	0.88315	0.88322	0.999944	19067	0	-0.27342
hsa-mir-7-2	2	0.34841	0.34841	0.99808	8808	0	0.10802	0.11845	0.13227	0.999944	4385	1	0.10802
AMY1C	2	0.34842	0.34842	0.99808	8809	0	-0.18972	0.77	0.76971	0.999944	16577	0	-0.18972
GJD2	6	0.34847	0.41892	0.99808	8810	1	-0.0055411	0.47467	0.5214	0.999944	10940	1	-0.0055411
hsa-mir-3152	4	0.3485	0.36276	0.99808	8811	1	0.082806	0.69054	0.69057	0.999944	14822	0	0.082806
GSTM2	5	0.34855	0.38744	0.99808	8812	1	0.1427	0.089138	0.16184	0.999944	3680	2	0.1427
CARD17	6	0.34882	0.41913	0.99808	8813	1	-0.029648	0.56339	0.58209	0.999944	12399	1	-0.029648
MMEL1	6	0.34889	0.41917	0.99808	8814	1	-0.10633	0.77384	0.77397	0.999944	16675	0	-0.10633
ARMC9	6	0.34897	0.41921	0.99808	8815	1	0.018165	0.66814	0.66911	0.999944	14354	1	0.018165
SRPX2	6	0.34911	0.4193	0.99808	8816	1	0.0085772	0.95907	0.95903	0.999944	20804	0	0.0085772
PPP2CB	6	0.34914	0.41932	0.99808	8817	1	-0.11149	0.070659	0.15554	0.999944	3148	1	-0.11149
NUTM2A	6	0.34918	0.41934	0.99808	8818	1	-0.061028	0.54841	0.57114	0.999944	12154	1	-0.061028
hsa-mir-4417	4	0.3494	0.36351	0.99808	8819	1	-0.16615	0.65133	0.65141	0.999944	14015	0	-0.16615
MSX2	6	0.34991	0.41978	0.99808	8820	1	0.10221	0.72202	0.72215	0.999944	15535	0	0.10221
SH3RF1	6	0.35002	0.41985	0.99808	8821	1	-0.18646	0.92709	0.92733	0.999944	20082	0	-0.18646
BTBD17	6	0.35012	0.41992	0.99808	8822	1	-0.064042	0.84622	0.84612	0.999944	18259	0	-0.064042
NonTargetingControlGuideForHuman_0115	1	0.3502	0.35036	0.99808	8823	0	-0.1174	0.6498	0.64979	0.999944	13990	0	-0.1174
NonTargetingControlGuideForHuman_0093	1	0.35021	0.35037	0.99808	8824	0	-0.1475	0.64979	0.64978	0.999944	13989	0	-0.1475
C9orf152	6	0.35023	0.41998	0.99808	8825	1	-0.063448	0.86125	0.86117	0.999944	18582	0	-0.063448
AP2B1	6	0.35034	0.42004	0.99808	8826	1	-0.00042054	0.13938	0.23896	0.999944	4882	2	-0.00042054
POTEF	2	0.35048	0.35041	0.99808	8827	0	-0.27864	0.86499	0.86501	0.999944	18671	0	-0.27864
hsa-mir-4443	4	0.3505	0.3644	0.99808	8828	1	-0.058068	0.93495	0.93482	0.999944	20253	0	-0.058068
WBSCR28	6	0.35055	0.42016	0.99808	8829	1	0.37237	0.022622	0.060373	0.962543	1320	3	0.37237
CHRNA9	6	0.35069	0.42025	0.99808	8830	1	0.10772	0.089157	0.18054	0.999944	3682	2	0.10772
LOC149373	6	0.35076	0.4203	0.99808	8831	1	0.18206	0.19628	0.30541	0.999944	6219	2	0.18206
PDLIM3	6	0.35079	0.42031	0.99808	8832	1	-0.19175	0.40965	0.48234	0.999944	9961	1	-0.19175
SLC30A5	4	0.35086	0.36471	0.99808	8833	1	-0.098375	0.66128	0.66135	0.999944	14223	0	-0.098375
KRTAP4-2	6	0.35086	0.42035	0.99808	8834	1	-0.12314	0.4732	0.52046	0.999944	10917	1	-0.12314
NonTargetingControlGuideForHuman_0228	1	0.35103	0.35117	0.99808	8835	0	-0.090398	0.64897	0.64895	0.999944	13968	0	-0.090398
C20orf197	6	0.35104	0.42045	0.99808	8836	1	-0.10551	0.34639	0.44767	0.999944	9127	1	-0.10551
MLST8	6	0.35111	0.4205	0.99808	8837	1	0.23172	0.56895	0.58627	0.999944	12497	1	0.23172
C4orf3	6	0.35118	0.42053	0.99808	8838	1	-0.070393	0.64493	0.64803	0.999944	13887	1	-0.070393
hsa-mir-7843	4	0.35134	0.36512	0.99808	8839	1	0.34346	0.073258	0.1289	0.999944	3255	2	0.34346
NonTargetingControlGuideForHuman_0826	1	0.35139	0.35152	0.99808	8840	0	-0.11275	0.64861	0.64859	0.999944	13962	0	-0.11275
DUT	6	0.35142	0.42066	0.99808	8841	1	0.3715	0.019277	0.05332	0.947663	1189	3	0.3715
TRPV4	6	0.35149	0.4207	0.99808	8842	1	0.02111	0.63907	0.64289	0.999944	13771	1	0.02111
NonTargetingControlGuideForHuman_0388	1	0.35152	0.35165	0.99808	8843	0	-0.1135	0.64848	0.64845	0.999944	13958	0	-0.1135
UQCRFS1	6	0.35153	0.42073	0.99808	8844	1	0.18802	0.24462	0.36193	0.999944	7404	2	0.18802
TAAR2	6	0.35167	0.42081	0.99808	8845	1	-0.15864	0.71762	0.71779	0.999944	15443	0	-0.15864
LSG1	6	0.35181	0.42088	0.99808	8846	1	-0.082433	0.0088661	0.028983	0.870198	696	2	-0.082433
ANGPT1	6	0.35184	0.4209	0.99808	8847	1	-0.070507	0.18159	0.28829	0.999944	5870	1	-0.070507
AUH	6	0.35188	0.42092	0.99808	8848	1	0.15336	0.20386	0.31432	0.999944	6398	2	0.15336
hsa-mir-4666b	4	0.35197	0.36561	0.99808	8849	1	0.23856	0.42288	0.43384	0.999944	10154	1	0.23856
FAM134C	6	0.35198	0.42098	0.99808	8850	1	0.15582	0.49461	0.53424	0.999944	11263	1	0.15582
RBM4	3	0.35204	0.35329	0.99808	8851	1	-0.30265	0.3124	0.32198	0.999944	8737	1	-0.30265
NonTargetingControlGuideForHuman_0236	1	0.35208	0.35221	0.99808	8852	0	-0.13832	0.64792	0.64791	0.999944	13947	0	-0.13832
RPL30	6	0.35219	0.42112	0.99808	8853	1	0.31942	0.00068292	0.002984	0.642156	93	3	0.31942
ZNF845	6	0.35223	0.42113	0.99808	8854	1	-0.16548	0.86329	0.86322	0.999944	18631	0	-0.16548
hsa-mir-1200	4	0.35241	0.36598	0.99808	8855	1	0.16829	0.52242	0.52279	0.999944	11756	1	0.16829
CRIPAK	6	0.35247	0.42128	0.99808	8856	1	0.16175	0.54833	0.57109	0.999944	12152	1	0.16175
NEXN	6	0.35258	0.42134	0.99808	8857	1	0.27415	0.0097238	0.031614	0.885513	748	3	0.27415
RNF166	6	0.35261	0.42136	0.99808	8858	1	-0.0090476	0.15583	0.25818	0.999944	5265	2	-0.0090476
BNIP3	6	0.35268	0.4214	0.99808	8859	1	-0.19004	0.9717	0.97174	0.999944	21060	0	-0.19004
SOWAHB	6	0.35286	0.4215	0.99808	8860	1	0.11102	0.062641	0.14023	0.999944	2853	3	0.11102
SPDYE6	1	0.35289	0.353	0.99808	8861	0	-0.1492	0.64711	0.64708	0.999944	13932	0	-0.1492
SLC22A17	6	0.35307	0.42164	0.99808	8862	1	-0.07105	0.86689	0.8669	0.999944	18715	0	-0.07105
NonTargetingControlGuideForHuman_0335	1	0.3533	0.35341	0.99808	8863	0	-0.098261	0.6467	0.64666	0.999944	13927	0	-0.098261
HINT3	6	0.35331	0.42178	0.99808	8864	1	-0.063411	0.67814	0.67856	0.999944	14571	1	-0.063411
NonTargetingControlGuideForHuman_0075	1	0.35331	0.35342	0.99808	8865	0	-0.099491	0.64669	0.64664	0.999944	13926	0	-0.099491
KCNJ10	6	0.35335	0.42181	0.99808	8866	1	0.10208	0.1168	0.21269	0.999944	4340	2	0.10208
ARL17A	5	0.35362	0.39102	0.99808	8867	1	0.44027	0.0034613	0.012115	0.777937	329	3	0.44027
MUS81	6	0.35373	0.42202	0.99808	8868	1	-0.05983	0.948	0.94814	0.999944	20574	0	-0.05983
NonTargetingControlGuideForHuman_0610	1	0.35376	0.35387	0.99808	8869	0	-0.10651	0.64624	0.64619	0.999944	13916	0	-0.10651
NonTargetingControlGuideForHuman_0220	1	0.35383	0.35394	0.99808	8870	0	-0.11061	0.64617	0.64612	0.999944	13912	0	-0.11061
MAFA	6	0.35384	0.42208	0.99808	8871	1	0.14671	0.092823	0.1848	0.999944	3776	2	0.14671
PHF17	6	0.35394	0.42215	0.99808	8872	1	-0.14498	0.087117	0.17816	0.999944	3635	2	-0.14498
GAMT	6	0.35398	0.42217	0.99808	8873	1	-0.083054	0.24465	0.36195	0.999944	7406	1	-0.083054
SLC35E2	5	0.35412	0.39138	0.99808	8874	1	0.39979	0.023286	0.058482	0.962543	1343	3	0.39979
LTV1	6	0.35415	0.42227	0.99808	8875	1	-0.12644	0.83972	0.83961	0.999944	18127	0	-0.12644
ERRFI1	6	0.35419	0.42229	0.99808	8876	1	0.018542	0.7035	0.70356	0.999944	15125	0	0.018542
hsa-mir-3190	4	0.35422	0.3675	0.99808	8877	1	-0.12329	0.81748	0.81738	0.999944	17633	0	-0.12329
XRCC3	6	0.35433	0.42238	0.99808	8878	1	-0.2727	0.32432	0.43608	0.999944	8874	1	-0.2727
SERPINB13	6	0.35436	0.42241	0.99808	8879	1	-0.021189	0.23239	0.34752	0.999944	7098	1	-0.021189
PGLYRP2	6	0.35454	0.4225	0.99808	8880	1	-0.066525	0.068634	0.15164	0.999944	3067	2	-0.066525
POLD1	6	0.35461	0.42255	0.99808	8881	1	0.12845	0.1799	0.28631	0.999944	5828	2	0.12845
PHLDA3	5	0.35471	0.39177	0.99808	8882	1	-0.12705	0.7344	0.73453	0.999944	15792	0	-0.12705
RGS4	6	0.35482	0.42268	0.99808	8883	1	-0.029007	0.81717	0.81704	0.999944	17625	0	-0.029007
NonTargetingControlGuideForHuman_0246	1	0.35484	0.35497	0.99808	8884	0	-0.11857	0.64516	0.64515	0.999944	13891	0	-0.11857
OSMR	6	0.35489	0.42273	0.99808	8885	1	0.061812	0.41311	0.48435	0.999944	10015	1	0.061812
OR2H1	6	0.35509	0.42285	0.99808	8886	1	-0.062423	0.55768	0.57796	0.999944	12301	1	-0.062423
PPP2R1B	6	0.35523	0.42294	0.99808	8887	1	-0.11551	0.51101	0.54521	0.999944	11532	1	-0.11551
CLDND2	6	0.35534	0.42301	0.99808	8888	1	0.13151	0.56577	0.58388	0.999944	12439	1	0.13151
UGT2B11	6	0.35537	0.42303	0.99808	8889	1	0.050037	0.43826	0.49909	0.999944	10383	1	0.050037
CTSL	5	0.35548	0.39233	0.99808	8890	1	-0.12599	0.50264	0.5173	0.999944	11397	1	-0.12599
NR0B2	6	0.35551	0.42311	0.99808	8891	1	0.083629	0.0069426	0.023181	0.854571	559	2	0.083629
HDAC7	6	0.35555	0.42313	0.99808	8892	1	0.032991	0.71146	0.71159	0.999944	15308	0	0.032991
HMGA2	6	0.35562	0.42317	0.99808	8893	1	-0.10011	0.25286	0.37168	0.999944	7586	2	-0.10011
FGF11	6	0.35569	0.42322	0.99808	8894	1	-0.020347	0.96134	0.96135	0.999944	20849	0	-0.020347
CLIC5	6	0.35576	0.42326	0.99808	8895	1	-0.24938	0.73518	0.73533	0.999944	15816	0	-0.24938
CLIC1	6	0.35579	0.42327	0.99808	8896	1	0.036873	0.21693	0.32951	0.999944	6716	2	0.036873
hsa-mir-4482	4	0.35589	0.36889	0.99808	8897	1	0.12494	0.12336	0.20028	0.999944	4502	1	0.12494
MME	6	0.3559	0.42334	0.99808	8898	1	0.0011172	0.81416	0.81402	0.999944	17556	0	0.0011172
ZYG11B	6	0.35593	0.42336	0.99808	8899	1	-0.019388	0.9358	0.936	0.999944	20278	0	-0.019388
KRT12	6	0.35607	0.42344	0.99808	8900	1	0.24336	0.54604	0.56948	0.999944	12119	1	0.24336
NonTargetingControlGuideForHuman_0746	1	0.35614	0.35628	0.99808	8901	0	-0.10546	0.64386	0.64385	0.999944	13863	0	-0.10546
NR4A1	6	0.35618	0.4235	0.99808	8902	1	-0.061805	0.87539	0.87545	0.999944	18905	0	-0.061805
hsa-mir-621	4	0.35618	0.36912	0.99808	8903	1	0.44556	0.025349	0.058739	0.962543	1425	2	0.44556
MAPKAPK2	6	0.35621	0.42351	0.99808	8904	1	-0.041188	0.87745	0.87747	0.999944	18951	0	-0.041188
MAGEB18	6	0.35635	0.4236	0.99808	8905	1	0.051282	0.17046	0.27534	0.999944	5607	1	0.051282
VSIG1	6	0.35645	0.42366	0.99808	8906	1	-0.039424	0.73756	0.73774	0.999944	15868	0	-0.039424
ZNF142	6	0.35652	0.42371	0.99808	8907	1	0.055504	0.26189	0.38241	0.999944	7790	2	0.055504
GPR88	6	0.35659	0.42375	0.99808	8908	1	0.084758	0.54084	0.56575	0.999944	12026	1	0.084758
TAS2R30	6	0.35687	0.42392	0.99808	8909	1	0.024191	0.056234	0.12792	0.999944	2610	2	0.024191
TMA16	6	0.35705	0.42403	0.99808	8910	1	0.26204	0.035272	0.086332	0.999944	1801	2	0.26204
B3GNT2	6	0.35712	0.42407	0.99808	8911	1	-0.33137	0.85346	0.85335	0.999944	18409	0	-0.33137
XYLT2	6	0.35719	0.42412	0.99808	8912	1	-0.085325	0.32931	0.43866	0.999944	8933	1	-0.085325
DUSP10	6	0.35725	0.42416	0.99808	8913	1	-0.12316	0.55063	0.5728	0.999944	12184	1	-0.12316
TALDO1	6	0.35736	0.42422	0.99808	8914	1	0.052606	0.26747	0.38901	0.999944	7911	2	0.052606
PFKFB3	6	0.35739	0.42424	0.99808	8915	1	-0.12087	0.55929	0.57907	0.999944	12329	1	-0.12087
RPAP2	6	0.35743	0.42425	0.99808	8916	1	-0.22693	0.47816	0.52363	0.999944	11011	1	-0.22693
NonTargetingControlGuideForHuman_0684	1	0.35755	0.35769	0.99808	8917	0	-0.098449	0.64245	0.64243	0.999944	13838	0	-0.098449
SRFBP1	6	0.3576	0.42435	0.99808	8918	1	-0.001665	0.0061938	0.02083	0.854571	513	1	-0.001665
PARP1	6	0.35785	0.42449	0.99808	8919	1	-0.06237	0.92134	0.92156	0.999944	19964	0	-0.06237
ADH7	6	0.35792	0.42454	0.99808	8920	1	0.12727	0.5372	0.56321	0.999944	11975	1	0.12727
hsa-mir-5684	4	0.3581	0.37071	0.99808	8921	1	-0.034331	0.031876	0.068448	0.974367	1672	1	-0.034331
PRMT5	6	0.35819	0.42469	0.99808	8922	1	0.027787	0.90247	0.90259	0.999944	19513	0	0.027787
SH3RF2	6	0.35826	0.42473	0.99808	8923	1	0.11521	0.031527	0.078698	0.993418	1661	3	0.11521
STK32A	6	0.35854	0.42491	0.99808	8924	1	-0.089956	0.97733	0.97745	0.999944	21193	0	-0.089956
ASAP2	6	0.35861	0.42496	0.99808	8925	1	-0.25421	0.9602	0.96017	0.999944	20827	0	-0.25421
TWIST1	6	0.35871	0.42502	0.99808	8926	1	-0.077545	0.93331	0.93354	0.999944	20215	0	-0.077545
PLIN3	6	0.35875	0.42504	0.99808	8927	1	0.11237	0.30457	0.42594	0.999944	8667	1	0.11237
NonTargetingControlGuideForHuman_0435	1	0.35877	0.35891	0.99808	8928	0	-0.11975	0.64123	0.64119	0.999944	13811	0	-0.11975
TSPY8	1	0.35881	0.35895	0.99808	8929	0	-0.1243	0.64119	0.64114	0.999944	13810	0	-0.1243
CST5	6	0.35882	0.42508	0.99808	8930	1	0.0095627	0.35618	0.45282	0.999944	9257	1	0.0095627
CD40	6	0.35889	0.42512	0.99808	8931	1	-0.042786	0.7022	0.70225	0.999944	15089	0	-0.042786
C5orf46	6	0.3591	0.42527	0.99808	8932	1	0.1224	0.7328	0.73297	0.999944	15759	0	0.1224
FAM153B	4	0.35916	0.37161	0.99808	8933	1	0.065473	0.10346	0.17205	0.999944	4042	2	0.065473
KIAA1324	6	0.35927	0.42538	0.99808	8934	1	-0.077256	0.59988	0.61037	0.999944	13030	1	-0.077256
BCL2L14	6	0.3593	0.42539	0.99808	8935	1	0.088852	0.051098	0.11781	0.999944	2407	3	0.088852
GNAQ	6	0.35934	0.42541	0.99808	8936	1	-0.10007	0.47863	0.52393	0.999944	11018	1	-0.10007
RCL1	6	0.35944	0.42548	0.99808	8937	1	-0.1042	0.70158	0.70165	0.999944	15072	0	-0.1042
NonTargetingControlGuideForHuman_0022	1	0.35949	0.35963	0.99808	8938	0	-0.10464	0.64051	0.64044	0.999944	13796	0	-0.10464
ZNF680	6	0.35958	0.42556	0.99808	8939	1	-0.09464	0.49983	0.53762	0.999944	11342	1	-0.09464
UBXN2B	6	0.35969	0.42562	0.99808	8940	1	0.051012	0.87007	0.87008	0.999944	18793	0	0.051012
CLDN20	6	0.35972	0.42564	0.99808	8941	1	-0.010509	0.17466	0.28018	0.999944	5699	2	-0.010509
KCNK5	6	0.35982	0.42569	0.99808	8942	1	-0.17222	0.62364	0.62976	0.999944	13469	1	-0.17222
FGF6	6	0.35986	0.42572	0.99808	8943	1	0.30144	0.014462	0.043171	0.924498	986	3	0.30144
WDR82	6	0.35989	0.42574	0.99808	8944	1	0.20534	0.12163	0.21826	0.999944	4464	2	0.20534
TMEM42	6	0.35996	0.42579	0.99808	8945	1	0.14196	0.18985	0.29791	0.999944	6061	2	0.14196
ZNF202	6	0.36	0.4258	0.99808	8946	1	0.042335	0.51809	0.54999	0.999944	11676	1	0.042335
PLP1	6	0.36007	0.42586	0.99808	8947	1	-0.069521	0.76223	0.76226	0.999944	16413	0	-0.069521
CGB7	1	0.36013	0.36027	0.99808	8948	0	-0.16339	0.63987	0.63983	0.999944	13788	0	-0.16339
RTN4RL1	6	0.36017	0.42591	0.99808	8949	1	0.011071	0.4913	0.5321	0.999944	11207	1	0.011071
CARD18	6	0.36021	0.42594	0.99808	8950	1	0.11657	0.67159	0.67236	0.999944	14433	1	0.11657
LPIN3	6	0.36028	0.42599	0.99808	8951	1	-0.12956	0.82103	0.82091	0.999944	17704	0	-0.12956
ITGB5	6	0.36031	0.42601	0.99808	8952	1	-0.04035	0.81729	0.81716	0.999944	17628	0	-0.04035
AGTRAP	6	0.36045	0.42609	0.99808	8953	1	-0.030889	0.95649	0.9565	0.999944	20762	0	-0.030889
COLGALT2	6	0.36066	0.42622	0.99808	8954	1	-0.12475	0.6093	0.6179	0.999944	13215	1	-0.12475
hsa-mir-7158	4	0.36086	0.37307	0.99808	8955	1	-0.25484	0.97999	0.98002	0.999944	21247	0	-0.25484
ATL1	6	0.36086	0.42635	0.99808	8956	1	-0.035721	0.67044	0.67127	0.999944	14410	1	-0.035721
NonTargetingControlGuideForHuman_0612	1	0.36088	0.36105	0.99808	8957	0	-0.12966	0.63912	0.63905	0.999944	13773	0	-0.12966
GGA3	6	0.36093	0.42639	0.99808	8958	1	0.25098	0.046136	0.10801	0.999944	2229	2	0.25098
LYPLAL1	6	0.361	0.42644	0.99808	8959	1	-0.14893	0.98862	0.98868	0.999944	21442	0	-0.14893
STRIP2	6	0.36107	0.42648	0.99808	8960	1	-0.050404	0.69472	0.69463	0.999944	14910	1	-0.050404
MARVELD3	6	0.36118	0.42654	0.99808	8961	1	0.08236	0.86346	0.8634	0.999944	18635	0	0.08236
ZNF207	6	0.36128	0.4266	0.99808	8962	1	-0.012489	0.8334	0.83326	0.999944	17989	0	-0.012489
hsa-mir-5692c-1	2	0.3613	0.36122	0.99808	8963	0	0.1609	0.21143	0.21591	0.999944	6575	1	0.1609
MUSK	6	0.36135	0.42664	0.99808	8964	1	-0.025962	0.90032	0.90045	0.999944	19450	0	-0.025962
PDE9A	6	0.36142	0.42667	0.99808	8965	1	0.080303	0.71915	0.71932	0.999944	15478	0	0.080303
GTF2IRD2B	3	0.36145	0.36223	0.99808	8966	1	-0.01221	0.56935	0.5692	0.999944	12502	0	-0.01221
hsa-mir-4692	4	0.36146	0.37356	0.99808	8967	1	-0.085299	0.77327	0.77317	0.999944	16659	0	-0.085299
ADIPOQ	6	0.36149	0.42671	0.99808	8968	1	0.14715	0.056456	0.12836	0.999944	2616	2	0.14715
ZYG11A	6	0.36152	0.42674	0.99808	8969	1	0.14306	0.55931	0.5791	0.999944	12330	1	0.14306
RAD51AP1	6	0.36156	0.42675	0.99808	8970	1	0.26011	0.048405	0.11248	0.999944	2314	3	0.26011
NonTargetingControlGuideForHuman_0601	1	0.36159	0.36176	0.99808	8971	0	-0.10637	0.63841	0.63834	0.999944	13761	0	-0.10637
CLIC4	6	0.36166	0.42683	0.99808	8972	1	-0.013666	0.78516	0.7853	0.999944	16904	0	-0.013666
hsa-mir-1251	4	0.3617	0.37378	0.99808	8973	1	-0.25077	0.17858	0.256	0.999944	5798	1	-0.25077
CLCA1	6	0.36173	0.42687	0.99808	8974	1	0.17102	0.34805	0.44854	0.999944	9156	1	0.17102
hsa-mir-5697	4	0.36177	0.37383	0.99808	8975	1	0.17626	0.45862	0.46429	0.999944	10704	1	0.17626
OR6C1	6	0.3618	0.42691	0.99808	8976	1	-0.22561	0.8964	0.89655	0.999944	19367	0	-0.22561
DEFA6	6	0.36183	0.42694	0.99808	8977	1	0.16391	0.073399	0.16073	0.999944	3260	2	0.16391
CLCNKA	6	0.36201	0.42704	0.99808	8978	1	-0.15976	0.96721	0.9672	0.999944	20969	0	-0.15976
SIGLEC1	6	0.36211	0.4271	0.99808	8979	1	-0.025518	0.70152	0.70159	0.999944	15070	0	-0.025518
TTC34	6	0.36214	0.42712	0.99808	8980	1	0.036888	0.75527	0.75535	0.999944	16261	0	0.036888
PHF13	6	0.36235	0.42724	0.99808	8981	1	-0.08208	0.81689	0.81676	0.999944	17619	0	-0.08208
PARG	6	0.36246	0.4273	0.99808	8982	1	0.079328	0.48181	0.52596	0.999944	11073	1	0.079328
NUP62CL	6	0.36252	0.42735	0.99808	8983	1	0.11373	0.10839	0.20287	0.999944	4155	2	0.11373
C1orf228	6	0.36284	0.42753	0.99808	8984	1	0.051249	0.65408	0.6562	0.999944	14075	1	0.051249
NonTargetingControlGuideForHuman_0391	1	0.36285	0.36297	0.99808	8985	0	-0.11924	0.63715	0.63708	0.999944	13738	0	-0.11924
MBD3L3	4	0.3629	0.37476	0.99808	8986	1	0.2555	0.14183	0.2263	0.999944	4944	2	0.2555
IL27	6	0.3629	0.42758	0.99808	8987	1	-0.051318	0.73123	0.73137	0.999944	15715	0	-0.051318
hsa-mir-3664	4	0.36292	0.37477	0.99808	8988	1	-0.03537	0.57821	0.57802	0.999944	12649	0	-0.03537
PLSCR1	6	0.36294	0.42761	0.99808	8989	1	-0.00057911	0.2464	0.36398	0.999944	7444	1	-0.00057911
hsa-mir-5739	4	0.36297	0.37482	0.99808	8990	1	0.018841	0.7317	0.73165	0.999944	15731	0	0.018841
C5orf28	6	0.36304	0.42767	0.99808	8991	1	-0.067769	0.52318	0.55347	0.999944	11766	1	-0.067769
TRPM2	6	0.36308	0.42769	0.99808	8992	1	-0.095854	0.038686	0.093292	0.999944	1939	2	-0.095854
EID1	6	0.36311	0.42772	0.99808	8993	1	-0.084113	0.53984	0.56504	0.999944	12009	1	-0.084113
NOL10	6	0.36315	0.42774	0.99808	8994	1	0.17451	0.22072	0.33385	0.999944	6822	2	0.17451
ADSL	6	0.36318	0.42776	0.99808	8995	1	-0.14031	0.88974	0.88983	0.999944	19232	0	-0.14031
METTL20	6	0.36322	0.42779	0.99808	8996	1	-0.14045	0.83606	0.83596	0.999944	18046	0	-0.14045
OR52B2	6	0.36325	0.4278	0.99808	8997	1	-0.29337	0.9309	0.93113	0.999944	20165	0	-0.29337
TMEM19	6	0.36328	0.42783	0.99808	8998	1	-0.15289	0.933	0.93323	0.999944	20204	0	-0.15289
SCP2D1	6	0.36332	0.42786	0.99808	8999	1	0.18178	0.18737	0.29501	0.999944	6002	2	0.18178
hsa-mir-3606	4	0.36333	0.37511	0.99808	9000	1	-0.060608	0.70987	0.70982	0.999944	15272	0	-0.060608
hsa-mir-548y	4	0.36337	0.37516	0.99808	9001	1	-0.14311	0.48248	0.4855	0.999944	11083	1	-0.14311
C8orf86	6	0.36342	0.42791	0.99808	9002	1	0.041395	0.86295	0.86288	0.999944	18618	0	0.041395
SPATA32	6	0.36346	0.42793	0.99808	9003	1	-0.24702	0.35146	0.45035	0.999944	9201	1	-0.24702
NonTargetingControlGuideForHuman_0456	1	0.36347	0.3636	0.99808	9004	0	-0.10985	0.63653	0.63645	0.999944	13727	0	-0.10985
GATSL2	3	0.36357	0.36421	0.99808	9005	1	-0.029706	0.055931	0.098253	0.999944	2595	1	-0.029706
WFDC13	5	0.36361	0.39811	0.99808	9006	1	-0.31231	0.072994	0.14075	0.999944	3246	2	-0.31231
HNRNPAB	6	0.36363	0.42802	0.99808	9007	1	-0.28624	0.8753	0.87537	0.999944	18904	0	-0.28624
NonTargetingControlGuideForHuman_0280	1	0.36368	0.3638	0.99808	9008	0	-0.10476	0.63632	0.63624	0.999944	13723	0	-0.10476
GIN1	6	0.36377	0.42811	0.99808	9009	1	-0.12046	0.7648	0.76482	0.999944	16466	0	-0.12046
STARD7	6	0.36397	0.42823	0.99808	9010	1	-0.09933	0.15904	0.26198	0.999944	5334	2	-0.09933
hsa-mir-4725	4	0.36399	0.37569	0.99808	9011	1	-0.14078	0.7082	0.70819	0.999944	15234	0	-0.14078
GCSAML	6	0.36404	0.42827	0.99808	9012	1	-0.10147	0.93565	0.93585	0.999944	20273	0	-0.10147
STX16	6	0.36408	0.4283	0.99808	9013	1	-0.14059	0.33924	0.44386	0.999944	9046	1	-0.14059
DNAAF3	6	0.36411	0.42831	0.99808	9014	1	-0.075616	0.43398	0.49656	0.999944	10317	1	-0.075616
OR2L2	6	0.36415	0.42834	0.99808	9015	1	-0.066861	0.080127	0.17	0.999944	3461	2	-0.066861
ITGA7	6	0.36428	0.42842	0.99808	9016	1	0.21838	0.094226	0.18641	0.999944	3815	2	0.21838
NonTargetingControlGuideForHuman_0863	1	0.3644	0.36449	0.99808	9017	0	-0.11161	0.6356	0.6355	0.999944	13713	0	-0.11161
hsa-mir-5590	2	0.36451	0.36447	0.99808	9018	0	-0.030826	0.39384	0.39365	0.999944	9760	0	-0.030826
NonTargetingControlGuideForHuman_0056	1	0.36452	0.36461	0.99808	9019	0	-0.11736	0.63548	0.63538	0.999944	13708	0	-0.11736
PRRT4	6	0.36459	0.42863	0.99808	9020	1	-0.1306	0.92084	0.92106	0.999944	19948	0	-0.1306
NonTargetingControlGuideForHuman_0630	1	0.36469	0.36479	0.99808	9021	0	-0.097802	0.63531	0.63521	0.999944	13703	0	-0.097802
PIP5K1C	6	0.36477	0.42873	0.99808	9022	1	0.13009	0.42332	0.49029	0.999944	10160	1	0.13009
NonTargetingControlGuideForHuman_0931	1	0.36491	0.36501	0.99808	9023	0	-0.11132	0.63509	0.63499	0.999944	13696	0	-0.11132
KIR3DL3	6	0.36501	0.42887	0.99808	9024	1	0.13402	0.003844	0.013474	0.782913	361	2	0.13402
FIS1	6	0.36508	0.42892	0.99808	9025	1	-0.17321	0.92746	0.9277	0.999944	20095	0	-0.17321
PDSS2	6	0.36511	0.42894	0.99808	9026	1	-0.034347	0.23637	0.35222	0.999944	7199	2	-0.034347
CAND2	6	0.36525	0.42902	0.99808	9027	1	0.29422	5.9605e-05	0.00030445	0.261043	25	3	0.29422
GRK1	6	0.36528	0.42903	0.99808	9028	1	-0.10633	0.66236	0.66372	0.999944	14243	1	-0.10633
NonTargetingControlGuideForHuman_0262	1	0.36531	0.36542	0.99808	9029	0	-0.089126	0.63469	0.63458	0.999944	13688	0	-0.089126
ICAM1	6	0.36532	0.42905	0.99808	9030	1	0.17083	0.083429	0.17385	0.999944	3544	2	0.17083
NonTargetingControlGuideForHuman_0160	1	0.36536	0.36547	0.99808	9031	0	-0.11595	0.63464	0.63454	0.999944	13686	0	-0.11595
DEFB103B	1	0.36541	0.36552	0.99808	9032	0	-0.14773	0.63459	0.6345	0.999944	13683	0	-0.14773
CXCL3	4	0.36547	0.37691	0.99808	9033	1	-0.017015	0.48225	0.4853	0.999944	11080	1	-0.017015
NonTargetingControlGuideForHuman_0934	1	0.36553	0.36564	0.99808	9034	0	-0.11276	0.63447	0.63437	0.999944	13681	0	-0.11276
SH2D6	6	0.36556	0.42921	0.99808	9035	1	0.099455	0.26532	0.38648	0.999944	7874	2	0.099455
KLHL36	6	0.3657	0.42929	0.99808	9036	1	0.29554	0.03427	0.084306	0.999944	1768	2	0.29554
RHOBTB3	6	0.3658	0.42936	0.99808	9037	1	0.03647	0.23993	0.35637	0.999944	7289	2	0.03647
hsa-mir-1260b	4	0.36583	0.37721	0.99808	9038	1	-0.14029	0.88038	0.88024	0.999944	19011	0	-0.14029
MAK	6	0.36587	0.4294	0.99808	9039	1	-0.038388	0.88723	0.88728	0.999944	19179	0	-0.038388
RDM1	6	0.3659	0.42942	0.99808	9040	1	0.14996	0.071038	0.15628	0.999944	3165	2	0.14996
OR6X1	6	0.36601	0.42948	0.99808	9041	1	0.15484	0.58549	0.59905	0.999944	12768	1	0.15484
STARD6	6	0.36608	0.42952	0.99808	9042	1	-0.047236	0.38021	0.46576	0.999944	9594	1	-0.047236
GPC5	6	0.36614	0.42956	0.99808	9043	1	0.11059	0.79366	0.79372	0.999944	17105	0	0.11059
FRAS1	6	0.36621	0.4296	0.99808	9044	1	-0.16032	0.96002	0.95998	0.999944	20823	0	-0.16032
SYT14	6	0.36625	0.42962	0.99808	9045	1	-0.15723	0.71654	0.71675	0.999944	15412	0	-0.15723
SKA2	6	0.36632	0.42966	0.99808	9046	1	0.18318	0.13277	0.23126	0.999944	4728	2	0.18318
PPP1R42	6	0.36649	0.42976	0.99808	9047	1	-0.28458	0.93008	0.93031	0.999944	20143	0	-0.28458
PRDM13	6	0.36659	0.42983	0.99808	9048	1	-0.079647	0.26096	0.38134	0.999944	7769	2	-0.079647
hsa-mir-96	4	0.36659	0.37786	0.99808	9049	1	-0.036461	0.30565	0.34254	0.999944	8680	1	-0.036461
IFNA6	6	0.36683	0.42997	0.99808	9050	1	0.03676	0.72829	0.7284	0.999944	15657	0	0.03676
SSBP4	6	0.36697	0.43006	0.99808	9051	1	-0.099414	0.66812	0.66909	0.999944	14353	1	-0.099414
NonTargetingControlGuideForHuman_0149	1	0.36697	0.36709	0.99808	9052	0	-0.10545	0.63303	0.63291	0.999944	13657	0	-0.10545
SNRPB2	6	0.36704	0.4301	0.99808	9053	1	0.081161	0.73674	0.73692	0.999944	15850	0	0.081161
hsa-mir-4647	4	0.36707	0.37825	0.99808	9054	1	-0.15435	0.38514	0.40304	0.999944	9657	1	-0.15435
NXPH2	6	0.36714	0.43016	0.99808	9055	1	0.085366	0.65281	0.65508	0.999944	14044	1	0.085366
IZUMO1	6	0.36721	0.4302	0.99808	9056	1	0.055616	0.28697	0.412	0.999944	8352	1	0.055616
hsa-mir-1238	4	0.36728	0.37842	0.99808	9057	1	0.16808	0.52125	0.52163	0.999944	11733	1	0.16808
APOL6	6	0.36735	0.43028	0.99808	9058	1	0.10869	0.87502	0.87508	0.999944	18897	0	0.10869
NonTargetingControlGuideForHuman_0320	1	0.36738	0.36749	0.99808	9059	0	-0.10572	0.63262	0.63252	0.999944	13651	0	-0.10572
MAPK4	6	0.36742	0.43031	0.99808	9060	1	-0.15417	0.038463	0.092859	0.999944	1933	1	-0.15417
DYNC1H1	6	0.36755	0.4304	0.99808	9061	1	0.239	0.42915	0.49368	0.999944	10245	1	0.239
CCM2	6	0.36769	0.43047	0.99808	9062	1	-0.054008	0.16866	0.27323	0.999944	5569	2	-0.054008
TNIP3	6	0.36772	0.43049	0.99808	9063	1	0.087969	0.29097	0.41673	0.999944	8452	2	0.087969
PLA2G7	6	0.36776	0.43052	0.99808	9064	1	0.010955	0.22642	0.34059	0.999944	6950	2	0.010955
CPS1	6	0.36783	0.43056	0.99808	9065	1	-0.027329	0.92352	0.92373	0.999944	20005	0	-0.027329
BTRC	6	0.36786	0.43058	0.99808	9066	1	0.21848	0.18544	0.29275	0.999944	5966	2	0.21848
TMEM39A	6	0.3679	0.4306	0.99808	9067	1	0.19133	0.090165	0.1817	0.999944	3711	1	0.19133
hsa-mir-6746	4	0.3679	0.37896	0.99808	9068	1	-0.13231	0.044703	0.087396	0.999944	2164	1	-0.13231
CD81	6	0.36793	0.43062	0.99808	9069	1	0.0011182	0.14753	0.24851	0.999944	5067	2	0.0011182
NonTargetingControlGuideForHuman_0992	1	0.36805	0.36817	0.99808	9070	0	-0.14216	0.63195	0.63184	0.999944	13636	0	-0.14216
KIAA0408	6	0.36834	0.43088	0.99808	9071	1	0.0013946	0.6693	0.67018	0.999944	14385	1	0.0013946
ZFP82	6	0.36848	0.43096	0.99808	9072	1	0.022768	0.79842	0.79836	0.999944	17223	0	0.022768
NonTargetingControlGuideForHuman_0321	1	0.36849	0.36859	0.99808	9073	0	-0.097689	0.63151	0.63141	0.999944	13626	0	-0.097689
KRTAP10-11	6	0.36858	0.43103	0.99808	9074	1	0.21521	0.29164	0.41752	0.999944	8471	2	0.21521
hsa-mir-1204	4	0.36873	0.37968	0.99808	9075	1	0.050208	0.27	0.31716	0.999944	7979	1	0.050208
FAM160B2	6	0.36875	0.43113	0.99808	9076	1	0.28511	0.0081693	0.026879	0.864009	642	3	0.28511
NDN	6	0.36886	0.43118	0.99808	9077	1	-0.22879	0.57	0.58707	0.999944	12511	1	-0.22879
PORCN	6	0.36903	0.43128	0.99808	9078	1	0.019531	0.54596	0.56944	0.999944	12117	1	0.019531
HMX1	6	0.36906	0.4313	0.99808	9079	1	-0.15057	0.16026	0.26342	0.999944	5359	1	-0.15057
ZCCHC17	6	0.3691	0.43132	0.99808	9080	1	0.036182	0.75198	0.75211	0.999944	16184	0	0.036182
CALCR	6	0.36913	0.43134	0.99808	9081	1	-0.067737	0.069421	0.15313	0.999944	3099	2	-0.067737
BPY2C	1	0.36917	0.36927	0.99808	9082	0	-0.096237	0.63083	0.63073	0.999944	13611	0	-0.096237
NonTargetingControlGuideForHuman_0152	1	0.36918	0.36928	0.99808	9083	0	-0.085495	0.63082	0.63072	0.999944	13610	0	-0.085495
KBTBD11	6	0.36934	0.43147	0.99808	9084	1	0.084911	0.44654	0.50413	0.999944	10507	1	0.084911
PTPRQ	6	0.36937	0.43149	0.99808	9085	1	0.091609	0.15253	0.25436	0.999944	5182	1	0.091609
hsa-mir-199a-1	4	0.36956	0.38039	0.99808	9086	1	-0.14553	0.19688	0.26781	0.999944	6238	1	-0.14553
HCAR3	6	0.36957	0.43163	0.99808	9087	1	-0.0014145	0.23186	0.34692	0.999944	7089	1	-0.0014145
PRKACG	6	0.36961	0.43166	0.99808	9088	1	0.12765	0.03388	0.083518	0.999451	1759	2	0.12765
NDRG2	6	0.36964	0.43167	0.99808	9089	1	-0.15158	0.53062	0.55866	0.999944	11873	1	-0.15158
ABCG4	6	0.36968	0.4317	0.99808	9090	1	0.078206	0.85584	0.85576	0.999944	18465	0	0.078206
NARF	6	0.36971	0.43171	0.99808	9091	1	-0.2099	0.9563	0.9563	0.999944	20756	0	-0.2099
TBC1D17	6	0.36978	0.43176	0.99808	9092	1	0.15366	0.23258	0.34775	0.999944	7104	2	0.15366
hsa-mir-4435-2	3	0.36978	0.37024	0.99808	9093	1	0.15308	0.01268	0.02752	0.864009	897	1	0.15308
BBOX1	6	0.36981	0.43177	0.99808	9094	1	-0.091772	0.63323	0.63787	0.999944	13661	1	-0.091772
POLG	6	0.36985	0.43179	0.99808	9095	1	-0.095228	0.85033	0.85023	0.999944	18344	0	-0.095228
WHSC1L1	6	0.36992	0.43183	0.99808	9096	1	-0.070785	0.95482	0.95487	0.999944	20724	0	-0.070785
ARHGEF35	6	0.36995	0.43185	0.99808	9097	1	0.1414	0.093115	0.18512	0.999944	3787	2	0.1414
hsa-mir-4264	4	0.36997	0.38073	0.99808	9098	1	-0.080944	0.73088	0.73083	0.999944	15707	0	-0.080944
PYROXD1	6	0.37005	0.4319	0.99808	9099	1	-0.20191	0.22729	0.34161	0.999944	6973	2	-0.20191
NonTargetingControlGuideForHuman_0416	1	0.37009	0.37017	0.99808	9100	0	-0.12129	0.62991	0.62981	0.999944	13590	0	-0.12129
hsa-mir-4666a	4	0.37032	0.38103	0.99808	9101	1	-0.2709	0.44579	0.45318	0.999944	10496	1	-0.2709
TC2N	6	0.37033	0.43208	0.99808	9102	1	-0.21848	0.98127	0.98142	0.999944	21279	0	-0.21848
NonTargetingControlGuideForHuman_0897	1	0.37037	0.37043	0.99808	9103	0	-0.10771	0.62963	0.62953	0.999944	13583	0	-0.10771
RSG1	6	0.3704	0.43212	0.99808	9104	1	-0.0039448	0.93416	0.9344	0.999944	20236	0	-0.0039448
GABRG1	6	0.37043	0.43214	0.99808	9105	1	-0.064936	0.51411	0.54728	0.999944	11586	1	-0.064936
C1orf229	6	0.3706	0.43224	0.99808	9106	1	-0.19904	0.90367	0.90378	0.999944	19541	0	-0.19904
SEL1L3	6	0.37067	0.43228	0.99808	9107	1	-0.070915	0.1863	0.29375	0.999944	5981	2	-0.070915
UBXN6	6	0.3707	0.43231	0.99808	9108	1	-0.02949	0.67332	0.67396	0.999944	14466	1	-0.02949
NonTargetingControlGuideForHuman_0715	1	0.37087	0.37094	0.99808	9109	0	-0.13076	0.62913	0.62904	0.999944	13575	0	-0.13076
ZCCHC24	6	0.37087	0.43241	0.99808	9110	1	0.15546	0.062925	0.14077	0.999944	2868	3	0.15546
ARHGAP19	6	0.37094	0.43245	0.99808	9111	1	0.15627	0.025694	0.06674	0.973691	1436	3	0.15627
hsa-mir-1255b-2	3	0.37115	0.3716	0.99808	9112	1	-0.14955	0.034946	0.0643	0.970555	1789	1	-0.14955
C2orf53	6	0.37118	0.4326	0.99808	9113	1	-0.13098	0.14764	0.24864	0.999944	5071	2	-0.13098
ARG2	6	0.37122	0.43262	0.99808	9114	1	0.19011	0.14081	0.24066	0.999944	4918	1	0.19011
PIK3AP1	6	0.37128	0.43266	0.99808	9115	1	-0.017752	0.19065	0.29883	0.999944	6081	1	-0.017752
HMG20B	6	0.37132	0.43268	0.99808	9116	1	-0.12894	0.96552	0.9655	0.999944	20932	0	-0.12894
ZNF711	6	0.37142	0.43274	0.99808	9117	1	0.010471	0.63242	0.63718	0.999944	13647	1	0.010471
FOXF1	6	0.37146	0.43276	0.99808	9118	1	-0.077636	0.19934	0.30896	0.999944	6295	1	-0.077636
NonTargetingControlGuideForHuman_0781	1	0.37147	0.37153	0.99808	9119	0	-0.11571	0.62853	0.62841	0.999944	13566	0	-0.11571
THAP2	6	0.37152	0.43281	0.99808	9120	1	-0.078166	0.50121	0.53856	0.999944	11371	1	-0.078166
FITM2	6	0.37163	0.43288	0.99808	9121	1	0.020691	0.39897	0.47626	0.999944	9823	1	0.020691
VPS18	6	0.37173	0.43294	0.99808	9122	1	-0.11265	0.67952	0.67986	0.999944	14594	1	-0.11265
FAM46C	6	0.37176	0.43296	0.99808	9123	1	-0.036406	0.18084	0.28741	0.999944	5856	2	-0.036406
hsa-mir-3118-2	1	0.37179	0.37186	0.99808	9124	0	-0.11834	0.62821	0.62808	0.999944	13563	0	-0.11834
FASTKD5	6	0.37183	0.433	0.99808	9125	1	-0.088815	0.82139	0.82126	0.999944	17713	0	-0.088815
HIST2H4A	6	0.37187	0.43303	0.99808	9126	1	0.024222	0.11636	0.2122	0.999944	4329	2	0.024222
SUV39H2	6	0.3719	0.43305	0.99808	9127	1	0.33757	0.035841	0.087497	0.999944	1827	3	0.33757
CNTRL	6	0.372	0.43312	0.99808	9128	1	-0.024913	0.89642	0.89657	0.999944	19368	0	-0.024913
LSM5	6	0.37207	0.43316	0.99808	9129	1	0.35203	0.031931	0.079539	0.993559	1674	3	0.35203
BLCAP	6	0.37214	0.4332	0.99808	9130	1	0.043675	0.75829	0.75837	0.999944	16330	0	0.043675
CBWD2	2	0.37219	0.37215	0.99808	9131	0	0.21081	0.10265	0.11861	0.999944	4015	1	0.21081
RENBP	6	0.37227	0.43328	0.99808	9132	1	0.21724	0.24413	0.36136	0.999944	7389	1	0.21724
hsa-mir-4320	4	0.37233	0.38273	0.99808	9133	1	-0.0077551	0.77641	0.77634	0.999944	16729	0	-0.0077551
TMEM14A	6	0.37238	0.43335	0.99808	9134	1	0.062459	0.1885	0.29633	0.999944	6029	2	0.062459
hsa-mir-635	4	0.37238	0.38276	0.99808	9135	1	0.053161	0.20238	0.27137	0.999944	6361	1	0.053161
TMCO5A	6	0.37245	0.43339	0.99808	9136	1	-0.074047	0.13704	0.23623	0.999944	4824	1	-0.074047
C1orf61	6	0.37251	0.43343	0.99808	9137	1	-0.067034	0.59569	0.60705	0.999944	12944	1	-0.067034
RHOU	6	0.37258	0.43347	0.99808	9138	1	-0.10702	0.19115	0.29941	0.999944	6096	2	-0.10702
NonTargetingControlGuideForHuman_0609	1	0.37262	0.3727	0.99808	9139	0	-0.10281	0.62738	0.62722	0.999944	13550	0	-0.10281
EGFL8	6	0.37272	0.43357	0.99808	9140	1	-0.090044	0.17218	0.2773	0.999944	5648	1	-0.090044
NonTargetingControlGuideForHuman_0327	1	0.37292	0.37299	0.99808	9141	0	-0.094209	0.62708	0.62692	0.999944	13545	0	-0.094209
TOX4	6	0.37292	0.43369	0.99808	9142	1	0.058791	0.21788	0.33059	0.999944	6742	1	0.058791
PLA2G15	6	0.37299	0.43373	0.99808	9143	1	0.251	0.066749	0.14798	0.999944	3006	3	0.251
AVP	6	0.37302	0.43375	0.99808	9144	1	-0.21019	0.96482	0.96482	0.999944	20920	0	-0.21019
SLFN12	6	0.37309	0.43379	0.99808	9145	1	-0.050936	0.9027	0.90282	0.999944	19519	0	-0.050936
RASGEF1C	6	0.37313	0.43381	0.99808	9146	1	0.11821	0.60893	0.6176	0.999944	13209	1	0.11821
UBE2H	6	0.37326	0.43389	0.99808	9147	1	-0.18549	0.19272	0.30124	0.999944	6133	1	-0.18549
ZNF407	6	0.3733	0.43392	0.99808	9148	1	-0.17801	0.7597	0.75975	0.999944	16357	0	-0.17801
CLMP	6	0.37333	0.43394	0.99808	9149	1	0.13865	0.6042	0.61386	0.999944	13116	1	0.13865
hsa-mir-4703	1	0.37338	0.37345	0.99808	9150	0	-0.14217	0.62662	0.62645	0.999944	13531	0	-0.14217
NonTargetingControlGuideForHuman_0100	1	0.37339	0.37346	0.99808	9151	0	-0.093387	0.62661	0.62644	0.999944	13530	0	-0.093387
TMEM25	6	0.3734	0.43399	0.99808	9152	1	-0.073419	0.4843	0.52756	0.999944	11111	1	-0.073419
IQCJ	6	0.37367	0.43415	0.99808	9153	1	0.050962	0.89813	0.89827	0.999944	19405	0	0.050962
FXN	6	0.37371	0.43418	0.99808	9154	1	0.43301	0.0046427	0.01599	0.799779	415	3	0.43301
ZNF83	6	0.37374	0.4342	0.99808	9155	1	0.30383	0.040578	0.097051	0.999944	2008	3	0.30383
hsa-mir-1254-2	3	0.37395	0.37433	0.99808	9156	1	0.20589	0.10067	0.1551	0.999944	3969	1	0.20589
PPP1R3A	6	0.37398	0.43436	0.99808	9157	1	0.13173	0.39475	0.47389	0.999944	9774	1	0.13173
PIH1D1	6	0.37405	0.4344	0.99808	9158	1	0.18055	0.27656	0.39978	0.999944	8126	2	0.18055
CORT	6	0.37418	0.43448	0.99808	9159	1	-0.055898	0.408	0.48141	0.999944	9935	1	-0.055898
SPATA31A5	3	0.37422	0.37457	0.99808	9160	1	-0.20856	0.036369	0.066583	0.973691	1852	1	-0.20856
ORC4	6	0.37445	0.43464	0.99808	9161	1	-0.029667	0.61671	0.62396	0.999944	13343	1	-0.029667
PRR12	6	0.37452	0.43468	0.99808	9162	1	0.095956	0.11006	0.20483	0.999944	4199	1	0.095956
hsa-mir-4776-1	4	0.37462	0.38464	0.99808	9163	1	0.11617	0.038021	0.077599	0.988971	1917	2	0.11617
ZBTB46	6	0.37466	0.43477	0.99808	9164	1	0.37356	0.0033923	0.012039	0.777937	319	4	0.37356
FBN2	6	0.37476	0.43483	0.99808	9165	1	0.060628	0.058595	0.13246	0.999944	2707	2	0.060628
SOX17	6	0.37493	0.43493	0.99808	9166	1	0.020187	0.86183	0.86176	0.999944	18592	0	0.020187
ZNF791	6	0.37496	0.43495	0.99808	9167	1	-0.11468	0.05163	0.11888	0.999944	2430	2	-0.11468
hsa-mir-4705	4	0.37498	0.38492	0.99808	9168	1	-0.035766	0.47124	0.47538	0.999944	10890	1	-0.035766
ASPM	6	0.37503	0.43498	0.99808	9169	1	0.07672	0.8302	0.83006	0.999944	17917	0	0.07672
ZNF700	6	0.3751	0.43502	0.99808	9170	1	-0.0070454	0.76879	0.76891	0.999944	16545	0	-0.0070454
CIR1	6	0.3752	0.43508	0.99808	9171	1	-0.12367	0.27328	0.39591	0.999944	8050	1	-0.12367
DDX47	6	0.37524	0.43509	0.99808	9172	1	0.10815	0.77639	0.77649	0.999944	16728	0	0.10815
RGPD5	3	0.37525	0.37557	0.99808	9173	1	-0.18718	0.82772	0.82755	0.999944	17859	0	-0.18718
SCLT1	6	0.37527	0.43511	0.99808	9174	1	-0.14453	0.719	0.71918	0.999944	15472	0	-0.14453
NonTargetingControlGuideForHuman_0136	1	0.37533	0.37538	0.99808	9175	0	-0.10587	0.62467	0.62445	0.999944	13491	0	-0.10587
SLC9A7	6	0.37547	0.43525	0.99808	9176	1	0.11058	0.7338	0.73395	0.999944	15777	0	0.11058
CYB561	6	0.37551	0.43528	0.99808	9177	1	-0.0065258	0.69088	0.69085	0.999944	14828	1	-0.0065258
NonTargetingControlGuideForHuman_0317	1	0.37553	0.3756	0.99808	9178	0	-0.086372	0.62447	0.62422	0.999944	13488	0	-0.086372
MRPL47	6	0.37561	0.43534	0.99808	9179	1	-0.11795	0.43361	0.49633	0.999944	10310	1	-0.11795
hsa-mir-1254-1	4	0.37578	0.3856	0.99808	9180	1	-0.0011063	0.0036321	0.010566	0.777937	340	1	-0.0011063
hsa-mir-138-2	4	0.37582	0.38564	0.99808	9181	1	-0.010389	0.22552	0.28679	0.999944	6931	1	-0.010389
NFKBIA	6	0.37585	0.4355	0.99808	9182	1	-0.091101	0.98658	0.98663	0.999944	21398	0	-0.091101
NDUFA10	6	0.37592	0.43554	0.99808	9183	1	0.048621	0.62362	0.62974	0.999944	13468	1	0.048621
HHLA2	6	0.37595	0.43556	0.99808	9184	1	-0.014038	0.96658	0.96657	0.999944	20955	0	-0.014038
GYPC	6	0.37619	0.43572	0.99808	9185	1	0.24232	0.25007	0.36829	0.999944	7529	2	0.24232
MLX	6	0.37625	0.43576	0.99808	9186	1	-0.07868	0.76194	0.76198	0.999944	16401	0	-0.07868
RAB41	6	0.37639	0.43584	0.99808	9187	1	-0.11121	0.69275	0.69268	0.999944	14869	1	-0.11121
FAM196B	6	0.37642	0.43587	0.99808	9188	1	-0.17998	0.59588	0.60721	0.999944	12947	1	-0.17998
VAX2	6	0.37653	0.43592	0.99808	9189	1	0.10171	0.30003	0.42365	0.999944	8598	1	0.10171
SCARB1	6	0.37666	0.43601	0.99808	9190	1	0.11523	0.67553	0.67604	0.999944	14517	1	0.11523
TSR1	6	0.3767	0.43602	0.99808	9191	1	-0.25332	0.77823	0.77833	0.999944	16764	0	-0.25332
WNT9B	6	0.3768	0.43609	0.99808	9192	1	0.21907	0.037302	0.090477	0.999944	1885	3	0.21907
MPZL2	6	0.37687	0.43613	0.99808	9193	1	-0.1779	0.86045	0.86038	0.999944	18566	0	-0.1779
hsa-mir-607	4	0.37702	0.38667	0.99808	9194	1	-0.16519	0.91849	0.91834	0.999944	19901	0	-0.16519
SOX18	6	0.37703	0.43624	0.99808	9195	1	-0.16597	0.98373	0.98384	0.999944	21344	0	-0.16597
SCGB1C1	4	0.37705	0.38669	0.99808	9196	1	-0.075687	0.69859	0.69856	0.999944	14994	0	-0.075687
NPHP4	6	0.3771	0.43629	0.99808	9197	1	0.10215	0.040425	0.096746	0.999944	2002	3	0.10215
KRT82	6	0.37714	0.4363	0.99808	9198	1	-0.11238	0.4238	0.49055	0.999944	10163	1	-0.11238
AFF1	6	0.37731	0.43642	0.99808	9199	1	-0.017431	0.071652	0.15743	0.999944	3191	1	-0.017431
PSMA6	6	0.37734	0.43645	0.99808	9200	1	0.081348	0.85858	0.85851	0.999944	18523	0	0.081348
hsa-mir-6134	4	0.37735	0.38696	0.99808	9201	1	0.1198	0.49667	0.49837	0.999944	11294	1	0.1198
RASSF6	6	0.37748	0.43653	0.99808	9202	1	-0.058711	0.4143	0.48502	0.999944	10027	1	-0.058711
DAOA	6	0.37751	0.43655	0.99808	9203	1	-0.18136	0.92453	0.92476	0.999944	20031	0	-0.18136
LRFN2	6	0.37754	0.43656	0.99808	9204	1	-0.05135	0.47229	0.5199	0.999944	10901	1	-0.05135
SLC39A3	6	0.37761	0.43661	0.99808	9205	1	-0.051806	0.35132	0.45028	0.999944	9200	1	-0.051806
ATP6V0E1	6	0.37764	0.43664	0.99808	9206	1	-0.19291	0.027068	0.069554	0.974367	1499	1	-0.19291
hsa-mir-6500	4	0.37768	0.38723	0.99808	9207	1	0.16323	0.64468	0.64475	0.999944	13883	0	0.16323
FREM3	6	0.37771	0.43668	0.99808	9208	1	-0.054507	0.91647	0.9167	0.999944	19837	0	-0.054507
NonTargetingControlGuideForHuman_0677	1	0.37773	0.3778	0.99808	9209	0	-0.1038	0.62227	0.62199	0.999944	13445	0	-0.1038
RGPD2	4	0.37775	0.38728	0.99808	9210	1	0.25995	0.092146	0.15599	0.999944	3758	2	0.25995
YARS2	6	0.37788	0.43679	0.99808	9211	1	-0.0042978	0.15538	0.25762	0.999944	5247	1	-0.0042978
NonTargetingControlGuideForHuman_0615	1	0.37794	0.37801	0.99808	9212	0	-0.084215	0.62206	0.62178	0.999944	13440	0	-0.084215
FABP4	6	0.37798	0.43685	0.99808	9213	1	-0.17862	0.25614	0.37561	0.999944	7656	2	-0.17862
RPL22	6	0.37802	0.43687	0.99808	9214	1	0.20025	0.26348	0.38428	0.999944	7835	2	0.20025
SMIM8	6	0.37812	0.43692	0.99808	9215	1	0.0037802	0.72497	0.72509	0.999944	15579	0	0.0037802
GLIS1	6	0.37832	0.43705	0.99808	9216	1	0.065556	0.0060399	0.020338	0.850638	504	2	0.065556
BET1	6	0.37842	0.43712	0.99808	9217	1	0.055946	0.083504	0.17394	0.999944	3546	2	0.055946
CCDC39	6	0.37849	0.43716	0.99808	9218	1	0.20396	0.69634	0.69632	0.999944	14942	0	0.20396
SCGN	6	0.37852	0.43718	0.99808	9219	1	-0.2564	0.97506	0.97519	0.999944	21144	0	-0.2564
STAM	6	0.37863	0.43724	0.99808	9220	1	-0.062775	0.86815	0.86815	0.999944	18750	0	-0.062775
ZNF816-ZNF321P	2	0.37865	0.37858	0.99808	9221	0	-0.09043	0.67538	0.6753	0.999944	14515	0	-0.09043
PRC1	6	0.37866	0.43727	0.99808	9222	1	0.27715	0.055932	0.12734	0.999944	2596	3	0.27715
hsa-mir-7852	3	0.37883	0.3791	0.99808	9223	1	-0.048503	0.76458	0.76455	0.999944	16463	0	-0.048503
SYTL4	6	0.37886	0.43739	0.99808	9224	1	-0.060226	0.71071	0.71083	0.999944	15287	0	-0.060226
SEPT3	3	0.37888	0.37916	0.99808	9225	1	-0.10316	0.6549	0.65474	0.999944	14090	0	-0.10316
ERMP1	6	0.37893	0.43744	0.99808	9226	1	0.25972	0.018684	0.052061	0.944909	1161	3	0.25972
GRPR	6	0.37896	0.43745	0.99808	9227	1	0.074767	0.38653	0.46928	0.999944	9666	1	0.074767
BEND6	6	0.37903	0.4375	0.99808	9228	1	-0.088356	0.68576	0.68584	0.999944	14728	1	-0.088356
A2M	6	0.37907	0.43752	0.99808	9229	1	-0.032199	0.36518	0.45765	0.999944	9388	1	-0.032199
RCOR3	6	0.3791	0.43754	0.99808	9230	1	-0.012923	0.19209	0.3005	0.999944	6117	1	-0.012923
NAPA	6	0.37923	0.43762	0.99808	9231	1	-0.21994	0.80367	0.80356	0.999944	17347	0	-0.21994
WNT10A	6	0.37934	0.43768	0.99808	9232	1	-0.2877	0.20556	0.31629	0.999944	6440	2	-0.2877
ANKK1	6	0.37937	0.43771	0.99808	9233	1	-0.038745	0.7799	0.78002	0.999944	16808	0	-0.038745
TESK1	6	0.37947	0.43776	0.99808	9234	1	0.042384	0.065063	0.14479	0.999944	2952	1	0.042384
GNG2	6	0.37954	0.4378	0.99808	9235	1	0.023053	0.080408	0.17034	0.999944	3470	1	0.023053
TICAM1	6	0.37957	0.43782	0.99808	9236	1	-0.01384	0.67669	0.67719	0.999944	14540	1	-0.01384
PWP1	6	0.37964	0.43786	0.99808	9237	1	-0.062321	0.5813	0.59575	0.999944	12698	1	-0.062321
hsa-mir-6506	3	0.37965	0.3799	0.99808	9238	1	-0.14078	0.29763	0.30919	0.999944	8579	1	-0.14078
KLHL28	6	0.37974	0.43792	0.99808	9239	1	0.11201	0.089977	0.18149	0.999944	3705	2	0.11201
PPP1R9A	6	0.37988	0.43801	0.99808	9240	1	-0.035697	0.79867	0.7986	0.999944	17233	0	-0.035697
ALKBH5	6	0.37994	0.43806	0.99808	9241	1	0.016661	0.28784	0.41304	0.999944	8371	1	0.016661
BPHL	6	0.37998	0.43807	0.99808	9242	1	-0.25828	0.88757	0.88762	0.999944	19185	0	-0.25828
NACC2	6	0.38001	0.4381	0.99808	9243	1	0.17503	0.2345	0.34998	0.999944	7153	2	0.17503
DNAJB1	6	0.38008	0.43814	0.99808	9244	1	0.028314	0.76124	0.7613	0.999944	16384	0	0.028314
GABBR1	6	0.38018	0.4382	0.99808	9245	1	0.008646	0.33763	0.44302	0.999944	9028	1	0.008646
FMN1	6	0.38032	0.43828	0.99808	9246	1	-0.068751	0.8119	0.81172	0.999944	17505	0	-0.068751
IL17RE	6	0.38035	0.43831	0.99808	9247	1	0.032448	0.91528	0.91548	0.999944	19806	0	0.032448
BPNT1	6	0.38038	0.43832	0.99808	9248	1	-0.17398	0.97353	0.97359	0.999944	21105	0	-0.17398
VPS53	6	0.38045	0.43837	0.99808	9249	1	-0.063857	0.028625	0.072777	0.974427	1564	2	-0.063857
SLCO3A1	6	0.38052	0.43842	0.99808	9250	1	0.0035461	0.7986	0.79854	0.999944	17231	0	0.0035461
HAPLN2	6	0.38062	0.43848	0.99808	9251	1	0.07652	0.059443	0.13409	0.999944	2736	3	0.07652
TLE6	6	0.38086	0.43862	0.99808	9252	1	-0.039436	0.47643	0.52254	0.999944	10976	1	-0.039436
HPSE2	6	0.38092	0.43866	0.99808	9253	1	-0.26216	0.10915	0.20376	0.999944	4175	1	-0.26216
RSC1A1	6	0.38099	0.43869	0.99808	9254	1	-0.007527	0.91894	0.91916	0.999944	19909	0	-0.007527
ZNF567	6	0.38116	0.43881	0.99808	9255	1	-0.10567	0.39983	0.47672	0.999944	9832	1	-0.10567
KCTD21	6	0.38119	0.43883	0.99808	9256	1	0.28999	0.064411	0.14356	0.999944	2928	2	0.28999
hsa-mir-3118-5	1	0.3812	0.38128	0.99808	9257	0	-0.14243	0.6188	0.61851	0.999944	13391	0	-0.14243
RFTN1	6	0.38123	0.43885	0.99808	9258	1	0.0061423	0.77368	0.77381	0.999944	16673	0	0.0061423
B3GALTL	6	0.38143	0.43898	0.99808	9259	1	0.11273	0.20164	0.31168	0.999944	6345	2	0.11273
IAPP	6	0.38146	0.439	0.99808	9260	1	-0.070444	0.89432	0.89446	0.999944	19327	0	-0.070444
NonTargetingControlGuideForHuman_0451	1	0.38149	0.38157	0.99808	9261	0	-0.13643	0.61851	0.61823	0.999944	13385	0	-0.13643
GSTM3	6	0.3816	0.43909	0.99808	9262	1	-0.0047324	0.75382	0.75391	0.999944	16222	0	-0.0047324
NonTargetingControlGuideForHuman_0712	1	0.3816	0.38167	0.99808	9263	0	-0.094728	0.6184	0.61812	0.999944	13383	0	-0.094728
PROSER2	6	0.3817	0.43915	0.99808	9264	1	-0.04923	0.82275	0.82262	0.999944	17744	0	-0.04923
CEACAM3	6	0.38183	0.43924	0.99808	9265	1	0.17278	0.053959	0.12343	0.999944	2522	2	0.17278
CDCP2	6	0.3819	0.43927	0.99808	9266	1	-0.11072	0.55827	0.57836	0.999944	12310	1	-0.11072
SLC4A9	6	0.38197	0.43932	0.99808	9267	1	0.23817	0.20674	0.31772	0.999944	6465	2	0.23817
PAX2	6	0.382	0.43934	0.99808	9268	1	0.15076	0.56311	0.58188	0.999944	12393	1	0.15076
AGMO	6	0.38203	0.43936	0.99808	9269	1	0.11024	0.18981	0.29786	0.999944	6060	1	0.11024
CLDN24	6	0.38207	0.43938	0.99808	9270	1	0.13922	0.50598	0.54179	0.999944	11451	1	0.13922
ZNF592	6	0.3823	0.43953	0.99808	9271	1	0.58659	0.00069318	0.0030333	0.642156	96	5	0.58659
CEP350	6	0.38234	0.43956	0.99808	9272	1	-0.042151	0.39482	0.47393	0.999944	9775	1	-0.042151
SH2D3C	6	0.38237	0.43958	0.99808	9273	1	0.43536	0.019917	0.0547	0.955099	1212	3	0.43536
SALL4	6	0.38244	0.43962	0.99808	9274	1	-0.086731	0.37703	0.46402	0.999944	9545	1	-0.086731
KDM5A	6	0.38261	0.43973	0.99808	9275	1	0.10042	0.32273	0.43526	0.999944	8855	1	0.10042
HNRNPLL	6	0.38264	0.43974	0.99808	9276	1	0.23683	0.48978	0.53108	0.999944	11190	1	0.23683
hsa-mir-3612	4	0.38267	0.39144	0.99808	9277	1	-0.32761	0.46319	0.4683	0.999944	10773	1	-0.32761
UBE2T	6	0.38271	0.43978	0.99808	9278	1	-0.024209	0.31193	0.42969	0.999944	8732	1	-0.024209
hsa-mir-3713	4	0.38276	0.39151	0.99808	9279	1	-0.083939	0.61761	0.61773	0.999944	13364	0	-0.083939
TMEM252	6	0.38281	0.43985	0.99808	9280	1	0.10443	0.057192	0.12976	0.999944	2651	2	0.10443
ZIC1	6	0.38284	0.43988	0.99808	9281	1	-0.058267	0.9521	0.95223	0.999944	20665	0	-0.058267
RYR1	6	0.38291	0.43992	0.99808	9282	1	0.073365	0.71331	0.71346	0.999944	15351	0	0.073365
TSPYL4	6	0.38308	0.44004	0.99808	9283	1	-0.058887	0.9136	0.91381	0.999944	19765	0	-0.058887
ZNF80	6	0.38314	0.44009	0.99808	9284	1	0.19313	0.040743	0.097406	0.999944	2014	3	0.19313
FBP2	6	0.38318	0.44011	0.99808	9285	1	0.36901	0.035362	0.086514	0.999944	1808	3	0.36901
PSKH2	6	0.38321	0.44012	0.99808	9286	1	-0.09998	0.63601	0.64028	0.999944	13717	1	-0.09998
GRIN2A	6	0.38325	0.44015	0.99808	9287	1	-0.13573	0.76542	0.76546	0.999944	16478	0	-0.13573
SLC46A3	6	0.38331	0.44019	0.99808	9288	1	0.025711	0.54291	0.56725	0.999944	12060	1	0.025711
PRKAB2	6	0.38348	0.44029	0.99808	9289	1	-0.012709	0.20291	0.31318	0.999944	6379	2	-0.012709
TOMM5	6	0.38358	0.44034	0.99808	9290	1	-0.077498	0.39313	0.47302	0.999944	9751	1	-0.077498
CETP	6	0.38362	0.44036	0.99808	9291	1	-0.064005	0.93599	0.93619	0.999944	20283	0	-0.064005
OVOL3	6	0.38365	0.44038	0.99808	9292	1	-0.075643	0.45714	0.51051	0.999944	10680	1	-0.075643
SAMD13	6	0.38372	0.44042	0.99808	9293	1	0.13784	0.01578	0.045965	0.930357	1047	3	0.13784
GPR18	6	0.38375	0.44045	0.99808	9294	1	0.2525	0.017621	0.049869	0.942916	1116	3	0.2525
CEP76	6	0.38382	0.44049	0.99808	9295	1	-0.19211	0.8043	0.80418	0.999944	17361	0	-0.19211
LRTOMT	6	0.38385	0.44051	0.99808	9296	1	0.040866	0.46001	0.51229	0.999944	10730	1	0.040866
SMARCC1	6	0.38388	0.44053	0.99808	9297	1	-0.18083	0.96038	0.96034	0.999944	20829	0	-0.18083
FANCF	6	0.38392	0.44055	0.99808	9298	1	0.089075	0.2309	0.34578	0.999944	7058	2	0.089075
hsa-mir-1288	4	0.38414	0.39269	0.99808	9299	1	0.066954	0.42405	0.43478	0.999944	10166	1	0.066954
PNMT	6	0.38419	0.44073	0.99808	9300	1	-0.015416	0.2298	0.34452	0.999944	7033	1	-0.015416
ZNF445	6	0.38425	0.44077	0.99808	9301	1	0.0024517	0.92733	0.92758	0.999944	20089	0	0.0024517
CAPN9	6	0.38429	0.44078	0.99808	9302	1	-0.21557	0.67993	0.68027	0.999944	14601	1	-0.21557
SH3TC2	6	0.38432	0.44081	0.99808	9303	1	-0.09655	0.693	0.69293	0.999944	14877	1	-0.09655
ABI2	6	0.38439	0.44084	0.99808	9304	1	0.19406	0.23099	0.34589	0.999944	7061	2	0.19406
hsa-mir-4757	4	0.3844	0.39291	0.99808	9305	1	-0.11299	0.92177	0.92167	0.999944	19970	0	-0.11299
RBPJL	6	0.38445	0.44088	0.99808	9306	1	-0.097081	0.6455	0.64851	0.999944	13901	1	-0.097081
C7orf50	6	0.38449	0.44091	0.99808	9307	1	0.0053038	0.099605	0.19271	0.999944	3946	1	0.0053038
TEX261	6	0.38452	0.44093	0.99808	9308	1	-0.19919	0.97964	0.97979	0.999944	21243	0	-0.19919
hsa-mir-582	4	0.3846	0.39309	0.99808	9309	1	-0.15218	0.5907	0.59062	0.999944	12848	0	-0.15218
TSPAN4	6	0.38469	0.44103	0.99808	9310	1	0.053173	0.77395	0.77408	0.999944	16679	0	0.053173
MAGEB3	6	0.38476	0.44107	0.99808	9311	1	-0.041888	0.94006	0.94029	0.999944	20379	0	-0.041888
ASS1	5	0.3848	0.41354	0.99808	9312	1	-0.20954	0.57662	0.57961	0.999944	12625	1	-0.20954
NonTargetingControlGuideForHuman_0629	1	0.38482	0.38498	0.99808	9313	0	-0.10692	0.61518	0.61486	0.999944	13317	0	-0.10692
NonTargetingControlGuideForHuman_0242	1	0.38487	0.38503	0.99808	9314	0	-0.094196	0.61513	0.6148	0.999944	13313	0	-0.094196
CD200	6	0.38499	0.44123	0.99808	9315	1	-0.049116	0.43034	0.49442	0.999944	10260	1	-0.049116
OR10C1	6	0.38502	0.44126	0.99808	9316	1	0.046622	0.82325	0.82313	0.999944	17754	0	0.046622
hsa-mir-4499	4	0.38507	0.39351	0.99808	9317	1	-0.37795	0.56854	0.5683	0.999944	12489	0	-0.37795
CBR3	6	0.38509	0.4413	0.99808	9318	1	0.0076646	0.64896	0.65161	0.999944	13967	1	0.0076646
IDI1	6	0.38513	0.44132	0.99808	9319	1	0.17669	0.69028	0.69026	0.999944	14818	1	0.17669
CDS1	6	0.38523	0.44138	0.99808	9320	1	0.00113	0.58556	0.5991	0.999944	12770	1	0.00113
MED9	6	0.38536	0.44146	0.99808	9321	1	0.043375	0.849	0.84891	0.999944	18316	0	0.043375
KRT13	6	0.38546	0.44153	0.99808	9322	1	-0.11735	0.85313	0.85302	0.999944	18405	0	-0.11735
CAMSAP3	6	0.38553	0.44158	0.99808	9323	1	-0.024114	0.58285	0.59697	0.999944	12719	1	-0.024114
TAC4	6	0.38559	0.44163	0.99808	9324	1	-0.012389	0.6163	0.6236	0.999944	13335	1	-0.012389
GPR84	6	0.38563	0.44165	0.99808	9325	1	0.054983	0.75611	0.75619	0.999944	16276	0	0.054983
NOTCH1	6	0.38566	0.44166	0.99808	9326	1	-0.17664	0.64641	0.64932	0.999944	13919	1	-0.17664
hsa-mir-4514	4	0.3857	0.39405	0.99808	9327	1	-0.074412	0.51833	0.51879	0.999944	11681	1	-0.074412
FOXJ1	6	0.38573	0.44171	0.99808	9328	1	0.18723	0.28271	0.40694	0.999944	8261	2	0.18723
OTUD1	6	0.3858	0.44174	0.99808	9329	1	0.12346	0.021841	0.058741	0.962543	1288	3	0.12346
KCTD3	4	0.38584	0.39416	0.99808	9330	1	-0.066479	0.64337	0.64349	0.999944	13855	0	-0.066479
GLYAT	6	0.38593	0.44184	0.99808	9331	1	0.094002	0.29995	0.42362	0.999944	8597	1	0.094002
SRI	6	0.386	0.44188	0.99808	9332	1	-0.16476	0.92444	0.92467	0.999944	20029	0	-0.16476
FGB	6	0.38613	0.44197	0.99808	9333	1	-0.038261	0.54983	0.5722	0.999944	12174	1	-0.038261
PTX3	6	0.38616	0.44199	0.99808	9334	1	-0.00012046	0.59368	0.60545	0.999944	12904	1	-0.00012046
NonTargetingControlGuideForHuman_0495	1	0.38627	0.38643	0.99808	9335	0	-0.095047	0.61373	0.61336	0.999944	13287	0	-0.095047
NonTargetingControlGuideForHuman_0286	1	0.38629	0.38644	0.99808	9336	0	-0.085051	0.61371	0.61335	0.999944	13286	0	-0.085051
MS4A2	6	0.38633	0.4421	0.99808	9337	1	0.031395	0.64214	0.64552	0.999944	13828	1	0.031395
DCUN1D1	6	0.38637	0.44212	0.99808	9338	1	-0.058223	0.89745	0.89757	0.999944	19387	0	-0.058223
ERC1	6	0.38647	0.44218	0.99808	9339	1	0.066661	0.043171	0.10221	0.999944	2098	3	0.066661
XRCC2	6	0.3865	0.44221	0.99808	9340	1	-0.024367	0.45892	0.5116	0.999944	10711	1	-0.024367
PIH1D3	6	0.38653	0.44223	0.99808	9341	1	-0.023907	0.65776	0.65949	0.999944	14151	1	-0.023907
ANKRD36	6	0.3866	0.44227	0.99808	9342	1	-0.18349	0.88851	0.88855	0.999944	19209	0	-0.18349
hsa-mir-4480	4	0.38661	0.39484	0.99808	9343	1	0.07258	0.34485	0.37167	0.999944	9103	1	0.07258
NonTargetingControlGuideForHuman_0484	1	0.38662	0.38675	0.99808	9344	0	-0.086894	0.61338	0.61301	0.999944	13283	0	-0.086894
ETFA	6	0.3867	0.44234	0.99808	9345	1	-0.14777	0.90595	0.90605	0.999944	19590	0	-0.14777
LYG1	6	0.3869	0.44248	0.99808	9346	1	0.082784	0.10786	0.20224	0.999944	4147	2	0.082784
ITGB1BP1	6	0.38693	0.4425	0.99808	9347	1	-0.13546	0.41159	0.48344	0.999944	9992	1	-0.13546
IFITM10	6	0.38703	0.44256	0.99808	9348	1	0.084314	0.863	0.86294	0.999944	18619	0	0.084314
NonTargetingControlGuideForHuman_0370	1	0.38704	0.38718	0.99808	9349	0	-0.1061	0.61296	0.61261	0.999944	13279	0	-0.1061
KIAA2018	6	0.38707	0.44259	0.99808	9350	1	-0.14669	0.92067	0.92091	0.999944	19945	0	-0.14669
SPZ1	6	0.38713	0.44263	0.99808	9351	1	-0.048446	0.94212	0.94232	0.999944	20427	0	-0.048446
MXRA7	6	0.38717	0.44265	0.99808	9352	1	-0.20099	0.26437	0.38534	0.999944	7853	1	-0.20099
PYCR1	6	0.3872	0.44267	0.99808	9353	1	-0.2443	0.74267	0.74288	0.999944	15986	0	-0.2443
PSMD8	6	0.3873	0.44273	0.99808	9354	1	-0.11115	0.61856	0.62548	0.999944	13386	1	-0.11115
hsa-mir-17	4	0.38739	0.39549	0.99808	9355	1	0.071606	0.028505	0.0634	0.970555	1555	2	0.071606
SGSH	6	0.3876	0.44292	0.99808	9356	1	-0.072403	0.25584	0.37525	0.999944	7652	2	-0.072403
HPR	6	0.38764	0.44294	0.99808	9357	1	0.17466	0.015726	0.04584	0.930357	1044	2	0.17466
DENND3	6	0.38767	0.44296	0.99808	9358	1	-0.014284	0.62735	0.63286	0.999944	13549	1	-0.014284
KLHL7	6	0.3878	0.44304	0.99808	9359	1	0.04413	0.28674	0.41174	0.999944	8345	1	0.04413
USP31	6	0.38794	0.44312	0.99808	9360	1	-0.14351	0.60007	0.61053	0.999944	13033	1	-0.14351
MMP2	6	0.38797	0.44315	0.99808	9361	1	-0.18276	0.54955	0.57201	0.999944	12169	1	-0.18276
NMU	6	0.388	0.44317	0.99808	9362	1	-0.016275	0.8728	0.87285	0.999944	18851	0	-0.016275
VCL	6	0.38807	0.44322	0.99808	9363	1	-0.016417	0.77962	0.77973	0.999944	16796	0	-0.016417
IL20	6	0.38817	0.44329	0.99808	9364	1	0.15725	0.025587	0.066512	0.973691	1432	2	0.15725
ITGB7	6	0.38824	0.44334	0.99808	9365	1	-0.24058	0.99476	0.99479	0.999944	21584	0	-0.24058
LEFTY2	6	0.3883	0.44338	0.99808	9366	1	0.25631	0.033391	0.082513	0.997492	1736	3	0.25631
MED20	6	0.38844	0.44345	0.99808	9367	1	0.074721	0.18411	0.29121	0.999944	5930	2	0.074721
LOC100287177	4	0.38846	0.39642	0.99808	9368	1	0.20917	0.1168	0.191	0.999944	4341	2	0.20917
PHGDH	6	0.38847	0.44348	0.99808	9369	1	-0.087297	0.59507	0.60656	0.999944	12933	1	-0.087297
RPAP3	6	0.3887	0.44361	0.99808	9370	1	-0.16978	0.97396	0.97406	0.999944	21117	0	-0.16978
OCM2	4	0.38883	0.39675	0.99808	9371	1	0.062928	0.39543	0.41135	0.999944	9785	1	0.062928
TRAPPC5	6	0.38887	0.44372	0.99808	9372	1	-0.16395	0.011385	0.036517	0.898618	837	1	-0.16395
hsa-mir-1304	4	0.38893	0.39683	0.99808	9373	1	0.050233	0.57543	0.57519	0.999944	12605	0	0.050233
hsa-mir-4300	4	0.38897	0.39686	0.99808	9374	1	-0.19863	0.88832	0.88813	0.999944	19202	0	-0.19863
C11orf71	6	0.389	0.44382	0.99808	9375	1	-0.03649	0.77946	0.77959	0.999944	16794	0	-0.03649
SFMBT1	6	0.38907	0.44387	0.99808	9376	1	0.033467	0.46277	0.51398	0.999944	10770	1	0.033467
DDAH2	6	0.3891	0.44389	0.99808	9377	1	0.0078978	0.85373	0.85359	0.999944	18415	0	0.0078978
GPBP1L1	6	0.38924	0.44398	0.99808	9378	1	0.1026	0.77114	0.77126	0.999944	16609	0	0.1026
PAX3	6	0.38927	0.444	0.99808	9379	1	0.085867	0.42469	0.49109	0.999944	10179	1	0.085867
BTN3A2	6	0.38934	0.44404	0.99808	9380	1	0.018833	0.028934	0.073419	0.977766	1575	1	0.018833
FEZF1	6	0.38937	0.44406	0.99808	9381	1	0.045067	0.8427	0.8426	0.999944	18193	0	0.045067
CEBPD	6	0.3894	0.44408	0.99808	9382	1	-0.074695	0.31605	0.43179	0.999944	8775	1	-0.074695
DRD2	6	0.3895	0.44415	0.99808	9383	1	0.094436	0.30134	0.42432	0.999944	8617	1	0.094436
NPEPPS	6	0.38964	0.44424	0.99808	9384	1	0.12528	0.49204	0.53258	0.999944	11219	1	0.12528
DEFB115	6	0.38967	0.44426	0.99808	9385	1	-0.19236	0.967	0.96699	0.999944	20965	0	-0.19236
RPL15	6	0.38984	0.44436	0.99808	9386	1	0.17335	0.17266	0.27786	0.999944	5657	2	0.17335
BUB1	6	0.38997	0.44446	0.99808	9387	1	0.22408	0.024465	0.064202	0.970555	1389	3	0.22408
C12orf52	6	0.39007	0.44451	0.99808	9388	1	0.01534	0.75463	0.7547	0.999944	16243	0	0.01534
hsa-mir-4538	4	0.39011	0.39786	0.99808	9389	1	0.050284	0.50092	0.50234	0.999944	11360	1	0.050284
PXMP4	6	0.3902	0.4446	0.99808	9390	1	-0.048512	0.68651	0.68656	0.999944	14744	1	-0.048512
FCRL5	6	0.39024	0.44462	0.99808	9391	1	0.20799	0.22325	0.3369	0.999944	6878	2	0.20799
MTRR	6	0.39027	0.44464	0.99808	9392	1	0.20518	0.032472	0.080642	0.993559	1698	3	0.20518
ASTN2	6	0.3903	0.44467	0.99808	9393	1	0.020234	0.46879	0.51769	0.999944	10851	1	0.020234
ATG16L2	6	0.3904	0.44472	0.99808	9394	1	-0.12699	0.48488	0.52794	0.999944	11119	1	-0.12699
NonTargetingControlGuideForHuman_0432	1	0.39041	0.39052	0.99808	9395	0	-0.089416	0.60959	0.60921	0.999944	13220	0	-0.089416
AKAP13	6	0.39044	0.44474	0.99808	9396	1	-0.0017219	0.86719	0.86719	0.999944	18721	0	-0.0017219
ORAI1	6	0.39057	0.44483	0.99808	9397	1	-0.29479	0.6238	0.62989	0.999944	13473	1	-0.29479
CTHRC1	6	0.39074	0.44494	0.99808	9398	1	-0.090565	0.68127	0.68152	0.999944	14625	1	-0.090565
PBLD	6	0.39077	0.44496	0.99808	9399	1	-0.00013961	0.56248	0.58142	0.999944	12382	1	-0.00013961
IL17F	6	0.39107	0.44515	0.99808	9400	1	0.010753	0.5369	0.563	0.999944	11969	1	0.010753
POTEI	3	0.39108	0.39106	0.99808	9401	1	-0.2692	0.87474	0.87489	0.999944	18893	0	-0.2692
SIPA1	6	0.3912	0.44523	0.99808	9402	1	-0.078633	0.77593	0.77604	0.999944	16715	0	-0.078633
MICALCL	6	0.39134	0.44532	0.99808	9403	1	-0.26011	0.8721	0.87213	0.999944	18837	0	-0.26011
QTRTD1	6	0.39153	0.44545	0.99808	9404	1	-0.06805	0.37869	0.46494	0.999944	9569	1	-0.06805
ASPH	6	0.39163	0.44551	0.99808	9405	1	-0.071486	0.21574	0.32813	0.999944	6681	1	-0.071486
hsa-mir-5685	4	0.39165	0.39918	0.99808	9406	1	0.062507	0.040436	0.081129	0.994111	2003	2	0.062507
hsa-mir-6760	4	0.39175	0.39928	0.99808	9407	1	-0.23822	0.59826	0.59824	0.999944	12999	0	-0.23822
ABCC11	6	0.39183	0.44563	0.99808	9408	1	-0.169	0.84016	0.84006	0.999944	18135	0	-0.169
SUV420H1	6	0.3919	0.44568	0.99808	9409	1	0.03003	0.31923	0.43344	0.999944	8822	1	0.03003
hsa-mir-6729	4	0.39193	0.39944	0.99808	9410	1	-0.37365	0.77915	0.77902	0.999944	16787	0	-0.37365
FXYD2	6	0.392	0.44575	0.99808	9411	1	0.15726	0.26705	0.3885	0.999944	7903	1	0.15726
MOCS2	6	0.39203	0.44577	0.99808	9412	1	-0.023885	0.67927	0.67963	0.999944	14590	1	-0.023885
SYNDIG1L	6	0.39213	0.44583	0.99808	9413	1	0.092061	0.071658	0.15744	0.999944	3192	3	0.092061
RNF141	6	0.39227	0.44593	0.99808	9414	1	-0.062267	0.94311	0.94328	0.999944	20450	0	-0.062267
C3orf36	6	0.3923	0.44595	0.99808	9415	1	0.080973	0.014022	0.042223	0.923226	962	1	0.080973
GPR62	6	0.39237	0.44599	0.99808	9416	1	-0.23309	0.8829	0.88296	0.999944	19063	0	-0.23309
GSTT2B	3	0.39242	0.39238	0.99808	9417	1	-0.27261	0.96097	0.96117	0.999944	20841	0	-0.27261
HGC6.3	6	0.3925	0.44606	0.99808	9418	1	-0.083537	0.36879	0.45953	0.999944	9431	1	-0.083537
hsa-mir-1270-1	4	0.39251	0.39994	0.99808	9419	1	-0.15108	0.88713	0.88694	0.999944	19174	0	-0.15108
USP30	6	0.39253	0.44608	0.99808	9420	1	-0.11046	0.94994	0.95004	0.999944	20619	0	-0.11046
PIGR	6	0.3926	0.44613	0.99808	9421	1	-0.015915	0.54711	0.57024	0.999944	12132	1	-0.015915
TATDN2	6	0.39263	0.44615	0.99808	9422	1	0.053281	0.051576	0.11876	0.999944	2426	1	0.053281
MMP9	6	0.39266	0.44617	0.99808	9423	1	0.10433	0.25647	0.37599	0.999944	7663	1	0.10433
hsa-mir-6503	4	0.39269	0.40011	0.99808	9424	1	0.15965	0.67372	0.67386	0.999944	14477	0	0.15965
FADS3	6	0.3927	0.44619	0.99808	9425	1	-0.038885	0.37886	0.46503	0.999944	9572	1	-0.038885
GOLPH3L	6	0.39273	0.44621	0.99808	9426	1	0.18756	0.020476	0.055867	0.959468	1234	3	0.18756
FUT6	6	0.39276	0.44623	0.99808	9427	1	0.040118	0.25182	0.3704	0.999944	7565	1	0.040118
hsa-mir-6793	4	0.39288	0.40028	0.99808	9428	1	0.23042	0.0047683	0.013522	0.782913	423	2	0.23042
APEX1	6	0.3929	0.44632	0.99808	9429	1	0.20197	0.65097	0.65341	0.999944	14007	1	0.20197
CHD1L	6	0.39303	0.4464	0.99808	9430	1	-0.06098	0.65938	0.66099	0.999944	14184	1	-0.06098
EPHX1	6	0.39319	0.4465	0.99808	9431	1	-0.072545	0.096618	0.18921	0.999944	3883	2	-0.072545
ADPRM	6	0.39323	0.44651	0.99808	9432	1	-0.30772	0.99656	0.99659	0.999944	21626	0	-0.30772
PIF1	6	0.39326	0.44654	0.99808	9433	1	0.099336	0.44312	0.50207	0.999944	10456	1	0.099336
MAGI1	6	0.39333	0.44657	0.99808	9434	1	0.18918	0.52213	0.55274	0.999944	11748	1	0.18918
DYRK4	6	0.39339	0.4466	0.99808	9435	1	-0.0060793	0.25065	0.36898	0.999944	7540	2	-0.0060793
KCNH4	6	0.39343	0.44662	0.99808	9436	1	0.075882	0.25749	0.3772	0.999944	7683	2	0.075882
TMEM52	6	0.39349	0.44666	0.99808	9437	1	0.020415	0.82903	0.8289	0.999944	17888	0	0.020415
ZHX2	6	0.39356	0.4467	0.99808	9438	1	0.10547	0.51289	0.54643	0.999944	11567	1	0.10547
hsa-mir-4265	4	0.39359	0.40089	0.99808	9439	1	0.033236	0.2258	0.28699	0.999944	6936	1	0.033236
PRPH2	6	0.39366	0.44676	0.99808	9440	1	0.24577	0.0052089	0.017749	0.823274	453	3	0.24577
PRSS54	6	0.39373	0.4468	0.99808	9441	1	-0.08721	0.037684	0.091253	0.999944	1902	1	-0.08721
PIEZO1	6	0.39382	0.44686	0.99808	9442	1	0.32931	0.054254	0.12399	0.999944	2532	3	0.32931
DDX60	6	0.39392	0.44692	0.99808	9443	1	-0.078884	0.8038	0.80368	0.999944	17349	0	-0.078884
OR13C8	6	0.39402	0.44699	0.99808	9444	1	0.1827	0.19985	0.30956	0.999944	6306	2	0.1827
NonTargetingControlGuideForHuman_0515	1	0.39411	0.39426	0.99808	9445	0	-0.079977	0.60589	0.60553	0.999944	13161	0	-0.079977
hsa-mir-3914-1	4	0.39414	0.40138	0.99808	9446	1	-0.092232	0.85704	0.85679	0.999944	18488	0	-0.092232
SYNE1	6	0.39416	0.44708	0.99808	9447	1	-0.075233	0.10859	0.2031	0.999944	4163	2	-0.075233
hsa-mir-181a-1	4	0.39421	0.40144	0.99808	9448	1	0.36467	0.015745	0.040624	0.921575	1045	2	0.36467
SYT6	6	0.3944	0.44724	0.99808	9449	1	0.12613	0.25166	0.37018	0.999944	7560	2	0.12613
PACRG	6	0.3944	0.44724	0.99808	9450	1	0.20232	0.2378	0.35386	0.999944	7235	2	0.20232
CHGB	6	0.39449	0.44729	0.99808	9451	1	0.021572	0.18854	0.29638	0.999944	6030	1	0.021572
KIAA0556	6	0.39455	0.44733	0.99808	9452	1	0.32981	0.047726	0.11116	0.999944	2292	3	0.32981
HPDL	6	0.39465	0.4474	0.99808	9453	1	-0.031336	0.9456	0.94574	0.999944	20511	0	-0.031336
PDX1	6	0.39475	0.44745	0.99808	9454	1	0.076997	0.8774	0.87743	0.999944	18949	0	0.076997
PPA1	6	0.39482	0.4475	0.99808	9455	1	-0.12383	0.3004	0.42385	0.999944	8602	1	-0.12383
ASCL1	6	0.39498	0.4476	0.99808	9456	1	-0.17934	0.032022	0.079718	0.993559	1675	2	-0.17934
TFEC	6	0.39505	0.44764	0.99808	9457	1	-0.084755	0.068908	0.15216	0.999944	3077	1	-0.084755
SYCE1L	6	0.39515	0.4477	0.99808	9458	1	0.15113	0.83161	0.83145	0.999944	17950	0	0.15113
NLK	6	0.39518	0.44772	0.99808	9459	1	0.1904	0.073565	0.16104	0.999944	3265	2	0.1904
LURAP1L	6	0.39521	0.44774	0.99808	9460	1	0.04965	0.72194	0.72205	0.999944	15530	0	0.04965
ABCC6	6	0.39531	0.44781	0.99808	9461	1	-0.054233	0.42237	0.48971	0.999944	10143	1	-0.054233
NonTargetingControlGuideForHuman_0933	1	0.39532	0.3955	0.99808	9462	0	-0.077834	0.60468	0.60426	0.999944	13131	0	-0.077834
CYP2A6	6	0.39538	0.44786	0.99808	9463	1	-0.087205	0.33018	0.43911	0.999944	8947	1	-0.087205
FAM105B	6	0.39548	0.44792	0.99808	9464	1	-0.090923	0.65289	0.65516	0.999944	14045	1	-0.090923
NPC1L1	6	0.39555	0.44796	0.99808	9465	1	-0.29727	0.93405	0.93428	0.999944	20232	0	-0.29727
ANKDD1B	6	0.39558	0.44798	0.99808	9466	1	-0.018058	0.81347	0.81331	0.999944	17541	0	-0.018058
NonTargetingControlGuideForHuman_0780	1	0.39566	0.39585	0.99808	9467	0	-0.10403	0.60434	0.60395	0.999944	13121	0	-0.10403
NODAL	6	0.39568	0.44805	0.99808	9468	1	-0.056904	0.62728	0.63281	0.999944	13546	1	-0.056904
UBE2NL	6	0.39571	0.44807	0.99808	9469	1	0.095243	0.23434	0.34981	0.999944	7149	2	0.095243
SYNJ2BP	6	0.39578	0.44811	0.99808	9470	1	0.13708	0.70161	0.70169	0.999944	15073	0	0.13708
TMED7-TICAM2	2	0.39596	0.39577	0.99808	9471	0	0.18778	0.1324	0.14448	0.999944	4720	1	0.18778
TMEM215	6	0.39597	0.44823	0.99808	9472	1	0.20886	0.22854	0.34305	0.999944	7004	2	0.20886
FLOT2	6	0.39601	0.44825	0.99808	9473	1	0.10632	0.10062	0.19391	0.999944	3967	2	0.10632
GANC	6	0.39607	0.44829	0.99808	9474	1	-0.020486	0.52478	0.55454	0.999944	11783	1	-0.020486
GATA6	6	0.39617	0.44835	0.99808	9475	1	-0.099107	0.84381	0.8437	0.999944	18213	0	-0.099107
HEMK1	6	0.39621	0.44837	0.99808	9476	1	-0.24187	0.9197	0.9199	0.999944	19927	0	-0.24187
NUP205	6	0.39627	0.44841	0.99808	9477	1	-0.17096	0.8101	0.80994	0.999944	17475	0	-0.17096
SMEK2	6	0.39637	0.44847	0.99808	9478	1	-0.039359	0.83075	0.8306	0.999944	17933	0	-0.039359
TMEM117	6	0.3964	0.44849	0.99808	9479	1	0.080374	0.24929	0.3674	0.999944	7512	1	0.080374
ALB	6	0.39647	0.44853	0.99808	9480	1	-0.09899	0.60429	0.61394	0.999944	13119	1	-0.09899
DCD	6	0.3965	0.44855	0.99808	9481	1	-0.019912	0.90535	0.90546	0.999944	19578	0	-0.019912
hsa-mir-4429	4	0.39654	0.40349	0.99808	9482	1	0.017451	0.072098	0.12726	0.999944	3211	2	0.017451
CTSV	4	0.3966	0.40355	0.99808	9483	1	-0.081549	0.83386	0.83372	0.999944	18001	0	-0.081549
MAATS1	6	0.39664	0.44863	0.99808	9484	1	-0.10587	0.29011	0.41573	0.999944	8431	1	-0.10587
NOS3	6	0.3967	0.44868	0.99808	9485	1	0.21568	0.48085	0.52535	0.999944	11057	1	0.21568
C7orf34	6	0.3969	0.4488	0.99808	9486	1	-0.17364	0.98199	0.98215	0.999944	21297	0	-0.17364
CCNE1	6	0.39693	0.44883	0.99808	9487	1	0.02229	0.58426	0.59808	0.999944	12739	1	0.02229
KCNN3	6	0.39697	0.44884	0.99808	9488	1	0.28195	0.070423	0.15508	0.999944	3136	2	0.28195
hsa-mir-221	4	0.39702	0.40391	0.99808	9489	1	0.070963	0.23738	0.2947	0.999944	7224	1	0.070963
PPARGC1B	6	0.39703	0.44888	0.99808	9490	1	-0.042671	0.14263	0.2428	0.999944	4957	1	-0.042671
NUDT16L1	6	0.39706	0.4489	0.99808	9491	1	0.070548	0.7186	0.71878	0.999944	15464	0	0.070548
hsa-mir-4474	4	0.39709	0.40397	0.99808	9492	1	-0.048904	0.30959	0.34546	0.999944	8709	1	-0.048904
SERTAD1	6	0.3971	0.44892	0.99808	9493	1	0.23079	0.013762	0.041668	0.923226	947	3	0.23079
NonTargetingControlGuideForHuman_0304	1	0.39724	0.39744	0.99808	9494	0	-0.12459	0.60276	0.60241	0.999944	13090	0	-0.12459
MBD3	6	0.39726	0.44904	0.99808	9495	1	0.10274	0.65225	0.65458	0.999944	14031	1	0.10274
LATS1	6	0.3973	0.44906	0.99808	9496	1	0.1176	0.043998	0.10385	0.999944	2135	2	0.1176
SMIM7	6	0.39733	0.44908	0.99808	9497	1	-0.10878	0.84778	0.84768	0.999944	18286	0	-0.10878
LOC649330	1	0.39734	0.39754	0.99808	9498	0	-0.11243	0.60266	0.60231	0.999944	13086	0	-0.11243
CHMP2A	6	0.39746	0.44917	0.99808	9499	1	0.032808	0.022176	0.059417	0.962543	1300	2	0.032808
BMP15	6	0.39753	0.44921	0.99808	9500	1	-0.22008	0.96516	0.96515	0.999944	20924	0	-0.22008
NonTargetingControlGuideForHuman_0200	1	0.39761	0.39779	0.99808	9501	0	-0.093898	0.60239	0.60204	0.999944	13082	0	-0.093898
SOCS2	6	0.39762	0.44926	0.99808	9502	1	-0.019744	0.94859	0.94872	0.999944	20588	0	-0.019744
NonTargetingControlGuideForHuman_0694	1	0.3977	0.39788	0.99808	9503	0	-0.090916	0.6023	0.60196	0.999944	13079	0	-0.090916
DDX49	6	0.39782	0.44939	0.99808	9504	1	0.15313	0.74625	0.74646	0.999944	16061	0	0.15313
SPACA4	6	0.39789	0.44944	0.99808	9505	1	0.0082832	0.13874	0.23818	0.999944	4865	2	0.0082832
TMEM219	6	0.39799	0.4495	0.99808	9506	1	-0.083866	0.75009	0.75023	0.999944	16134	0	-0.083866
CIAPIN1	6	0.39802	0.44952	0.99808	9507	1	-0.089846	0.97853	0.97865	0.999944	21219	0	-0.089846
NonTargetingControlGuideForHuman_0128	1	0.39816	0.39834	0.99808	9508	0	-0.067486	0.60184	0.6015	0.999944	13072	0	-0.067486
MAPK12	6	0.39825	0.44966	0.99808	9509	1	0.01687	0.051687	0.11899	0.999944	2431	3	0.01687
hsa-mir-6082	4	0.3983	0.40506	0.99808	9510	1	0.17499	0.45231	0.45883	0.999944	10600	1	0.17499
NonTargetingControlGuideForHuman_0963	1	0.39832	0.3985	0.99808	9511	0	-0.092157	0.60168	0.60135	0.999944	13070	0	-0.092157
hsa-mir-3921	4	0.39835	0.4051	0.99808	9512	1	-0.056731	0.88765	0.88745	0.999944	19186	0	-0.056731
FAIM3	6	0.39848	0.44982	0.99808	9513	1	0.217	0.70058	0.70066	0.999944	15051	0	0.217
TP53I3	6	0.39851	0.44984	0.99808	9514	1	-0.16575	0.99181	0.9918	0.999944	21517	0	-0.16575
KIF20A	6	0.39858	0.44988	0.99808	9515	1	-0.1046	0.77311	0.77325	0.999944	16656	0	-0.1046
CLGN	6	0.39861	0.44991	0.99808	9516	1	-0.18304	0.99459	0.99461	0.999944	21575	0	-0.18304
OR6C70	6	0.39865	0.44993	0.99808	9517	1	-0.069678	0.7991	0.79903	0.999944	17247	0	-0.069678
SUSD4	6	0.39868	0.44994	0.99808	9518	1	-0.0045085	0.085931	0.1768	0.999944	3614	2	-0.0045085
hsa-mir-6846	4	0.39871	0.4054	0.99808	9519	1	0.062012	0.51299	0.51365	0.999944	11574	1	0.062012
PLRG1	6	0.39878	0.45001	0.99808	9520	1	-0.131	0.6444	0.64756	0.999944	13879	1	-0.131
FEM1C	6	0.39881	0.45003	0.99808	9521	1	-0.027381	0.29317	0.41928	0.999944	8506	1	-0.027381
PRKCB	6	0.39904	0.45017	0.99808	9522	1	0.09819	0.80258	0.80247	0.999944	17318	0	0.09819
KCNU1	6	0.39907	0.45019	0.99808	9523	1	0.13607	0.019338	0.05345	0.947663	1193	3	0.13607
GPR110	6	0.39911	0.45021	0.99808	9524	1	-0.017769	0.57332	0.58957	0.999944	12566	1	-0.017769
DOCK9	6	0.39921	0.45028	0.99808	9525	1	-0.14843	0.9184	0.9186	0.999944	19898	0	-0.14843
ETV7	6	0.39924	0.45029	0.99808	9526	1	0.12364	0.16834	0.27288	0.999944	5561	2	0.12364
SKIDA1	6	0.3993	0.45035	0.99808	9527	1	0.19089	0.64329	0.64655	0.999944	13854	1	0.19089
METTL6	6	0.39934	0.45036	0.99808	9528	1	-0.11542	0.97249	0.97251	0.999944	21074	0	-0.11542
NonTargetingControlGuideForHuman_0366	1	0.39934	0.39949	0.99808	9529	0	-0.092992	0.60066	0.60033	0.999944	13049	0	-0.092992
PHLDA2	5	0.39938	0.42453	0.99808	9530	1	-0.028822	0.91851	0.91862	0.999944	19902	0	-0.028822
NonTargetingControlGuideForHuman_0755	1	0.39941	0.39955	0.99808	9531	0	-0.092407	0.60059	0.60026	0.999944	13045	0	-0.092407
IL8	6	0.39953	0.4505	0.99808	9532	1	-0.058321	0.97595	0.97609	0.999944	21161	0	-0.058321
PTPN14	6	0.39957	0.45052	0.99808	9533	1	-0.29355	0.64109	0.64461	0.999944	13807	1	-0.29355
NonTargetingControlGuideForHuman_0090	1	0.39964	0.39978	0.99808	9534	0	-0.081373	0.60036	0.60002	0.999944	13039	0	-0.081373
HSP90AB1	6	0.39986	0.45071	0.99808	9535	1	-0.19236	0.61492	0.62245	0.999944	13307	1	-0.19236
NonTargetingControlGuideForHuman_0184	1	0.39993	0.40008	0.99808	9536	0	-0.080344	0.60007	0.59974	0.999944	13034	0	-0.080344
C20orf195	6	0.39993	0.45074	0.99808	9537	1	0.14941	0.14157	0.24154	0.999944	4940	1	0.14941
PFKFB4	6	0.40003	0.45081	0.99808	9538	1	0.13558	0.76073	0.76077	0.999944	16379	0	0.13558
RPS17	6	0.40006	0.45083	0.99808	9539	1	-0.15611	0.16742	0.27179	0.999944	5535	2	-0.15611
KRTAP4-9	3	0.40009	0.40001	0.99808	9540	1	0.030355	0.35195	0.35682	0.999944	9205	1	0.030355
GPR55	6	0.40016	0.4509	0.99808	9541	1	0.11215	0.19434	0.30317	0.999944	6171	2	0.11215
CHRDL1	6	0.40019	0.45092	0.99808	9542	1	-0.17958	0.48413	0.52746	0.999944	11109	1	-0.17958
VPREB1	6	0.40026	0.45096	0.99808	9543	1	0.076702	0.26864	0.39043	0.999944	7942	1	0.076702
IKZF3	6	0.40039	0.45104	0.99808	9544	1	0.046528	0.051988	0.11962	0.999944	2443	2	0.046528
OR2A25	6	0.40049	0.45111	0.99808	9545	1	-0.12142	0.20857	0.31983	0.999944	6503	1	-0.12142
EMG1	6	0.40052	0.45113	0.99808	9546	1	0.25097	0.00051178	0.0022597	0.605611	80	2	0.25097
NonTargetingControlGuideForHuman_0711	1	0.40055	0.40069	0.99808	9547	0	-0.087682	0.59945	0.59912	0.999944	13021	0	-0.087682
PRRC2C	6	0.40059	0.45117	0.99808	9548	1	0.024958	0.71336	0.71351	0.999944	15352	0	0.024958
CCNI	6	0.40065	0.45121	0.99808	9549	1	-0.13188	0.13671	0.23588	0.999944	4819	2	-0.13188
TP53INP2	6	0.40068	0.45123	0.99808	9550	1	0.072164	0.67177	0.67251	0.999944	14438	1	0.072164
hsa-mir-7705	2	0.40077	0.40058	0.99808	9551	0	-0.235	0.88962	0.88962	0.999944	19230	0	-0.235
NonTargetingControlGuideForHuman_0363	1	0.40079	0.40092	0.99808	9552	0	-0.08181	0.59921	0.59888	0.999944	13019	0	-0.08181
TMBIM4	6	0.40081	0.45131	0.99808	9553	1	-0.20049	0.73723	0.73743	0.999944	15858	0	-0.20049
hsa-mir-548v	4	0.40086	0.4073	0.99808	9554	1	-0.0090079	0.36616	0.38814	0.999944	9408	1	-0.0090079
KLK8	6	0.40101	0.45144	0.99808	9555	1	-0.16092	0.36024	0.45497	0.999944	9316	1	-0.16092
NonTargetingControlGuideForHuman_0126	1	0.40103	0.40116	0.99808	9556	0	-0.070614	0.59897	0.59863	0.999944	13015	0	-0.070614
OR10Q1	6	0.40111	0.4515	0.99808	9557	1	0.044643	0.11978	0.21614	0.999944	4419	1	0.044643
RTBDN	6	0.40121	0.45157	0.99808	9558	1	-0.062272	0.96318	0.96316	0.999944	20888	0	-0.062272
NFYB	6	0.40124	0.45159	0.99808	9559	1	0.089001	0.020958	0.056857	0.960869	1253	2	0.089001
NonTargetingControlGuideForHuman_0617	1	0.40132	0.40145	0.99808	9560	0	-0.077844	0.59868	0.59833	0.999944	13006	0	-0.077844
TPRG1L	6	0.40141	0.45169	0.99808	9561	1	0.1317	0.046443	0.10862	0.999944	2243	2	0.1317
ZNF773	6	0.40147	0.45173	0.99808	9562	1	-0.099007	0.014965	0.044213	0.930357	1003	2	-0.099007
NonTargetingControlGuideForHuman_0217	1	0.40155	0.40169	0.99808	9563	0	-0.091169	0.59845	0.59811	0.999944	13005	0	-0.091169
OXLD1	6	0.4016	0.45181	0.99808	9564	1	0.045462	0.17429	0.27975	0.999944	5689	1	0.045462
CDH26	6	0.40167	0.45184	0.99808	9565	1	-0.022803	0.72308	0.72321	0.999944	15551	0	-0.022803
NonTargetingControlGuideForHuman_0797	1	0.40171	0.40184	0.99808	9566	0	-0.069311	0.59829	0.59796	0.999944	13001	0	-0.069311
ZNF219	6	0.40173	0.45189	0.99808	9567	1	0.040713	0.86553	0.86549	0.999944	18687	0	0.040713
CTRB1	5	0.4018	0.42633	0.99808	9568	1	-0.0065749	0.77299	0.77315	0.999944	16652	0	-0.0065749
EPHB1	6	0.4018	0.45193	0.99808	9569	1	-0.022391	0.91819	0.9184	0.999944	19892	0	-0.022391
NonTargetingControlGuideForHuman_0345	1	0.40186	0.40201	0.99808	9570	0	-0.10635	0.59814	0.5978	0.999944	12994	0	-0.10635
hsa-mir-4462	4	0.40187	0.40817	0.99808	9571	1	-0.1191	0.73737	0.73729	0.999944	15861	0	-0.1191
TTC30A	6	0.40196	0.45204	0.99808	9572	1	0.018081	0.092131	0.18398	0.999944	3756	2	0.018081
DBR1	6	0.40209	0.45212	0.99808	9573	1	0.26944	0.17635	0.2821	0.999944	5748	2	0.26944
NonTargetingControlGuideForHuman_0130	1	0.4021	0.40226	0.99808	9574	0	-0.089227	0.5979	0.59757	0.999944	12988	0	-0.089227
AP3S2	6	0.40213	0.45214	0.99808	9575	1	0.097464	0.24195	0.35877	0.999944	7335	2	0.097464
EIF4G1	6	0.40219	0.45219	0.99808	9576	1	0.35918	0.039717	0.095322	0.999944	1980	3	0.35918
TSPAN2	6	0.40222	0.45221	0.99808	9577	1	-0.10287	0.73498	0.73514	0.999944	15811	0	-0.10287
hsa-mir-1226	4	0.40228	0.40853	0.99808	9578	1	-0.068304	0.73019	0.73014	0.999944	15698	0	-0.068304
MAP1S	6	0.40236	0.45229	0.99808	9579	1	0.016747	0.17585	0.28155	0.999944	5737	2	0.016747
hsa-mir-8054	4	0.40243	0.40866	0.99808	9580	1	-0.306	0.93764	0.93749	0.999944	20324	0	-0.306
SLU7	6	0.40245	0.45236	0.99808	9581	1	-0.019867	0.79835	0.7983	0.999944	17220	0	-0.019867
MTA1	6	0.40252	0.4524	0.99808	9582	1	0.038682	0.078296	0.16794	0.999944	3415	2	0.038682
SIAH3	6	0.40255	0.45242	0.99808	9583	1	0.093183	0.4601	0.51235	0.999944	10732	1	0.093183
CAMSAP2	6	0.40262	0.45247	0.99808	9584	1	-0.16833	0.19788	0.30727	0.999944	6260	1	-0.16833
C1orf105	6	0.40265	0.45248	0.99808	9585	1	-0.0079137	0.29026	0.4159	0.999944	8436	1	-0.0079137
AMIGO1	6	0.40268	0.4525	0.99808	9586	1	0.052969	0.81749	0.81737	0.999944	17635	0	0.052969
GOLIM4	4	0.40273	0.40894	0.99808	9587	1	-0.25959	0.7903	0.79017	0.999944	17013	0	-0.25959
hsa-mir-93	3	0.40278	0.40276	0.99808	9588	1	0.10419	0.19073	0.22248	0.999944	6083	1	0.10419
FAM72B	2	0.40279	0.4026	0.99808	9589	0	-0.14635	0.76202	0.76168	0.999944	16403	0	-0.14635
hsa-mir-4297	4	0.40284	0.40904	0.99808	9590	1	0.15148	0.67498	0.67512	0.999944	14507	0	0.15148
PRPF4B	6	0.40285	0.45261	0.99808	9591	1	0.10579	0.082516	0.17281	0.999944	3519	2	0.10579
FAM229A	6	0.40291	0.45266	0.99808	9592	1	-0.23229	0.14232	0.24241	0.999944	4954	2	-0.23229
GGTLC2	6	0.40294	0.45268	0.99808	9593	1	0.16518	0.41185	0.48359	0.999944	9996	1	0.16518
NonTargetingControlGuideForHuman_0488	1	0.40303	0.40322	0.99808	9594	0	-0.080061	0.59697	0.59663	0.999944	12972	0	-0.080061
NXPE2	6	0.40304	0.45275	0.99808	9595	1	0.036881	0.1995	0.30915	0.999944	6300	2	0.036881
ABHD17B	6	0.40308	0.45278	0.99808	9596	1	-0.17727	0.77847	0.77858	0.999944	16770	0	-0.17727
LOH12CR1	6	0.40311	0.4528	0.99808	9597	1	0.1631	0.77413	0.77424	0.999944	16683	0	0.1631
NonTargetingControlGuideForHuman_0164	1	0.40311	0.40328	0.99808	9598	0	-0.072521	0.59689	0.59655	0.999944	12969	0	-0.072521
SLC5A3	6	0.40317	0.45283	0.99808	9599	1	0.019158	0.72632	0.72644	0.999944	15607	0	0.019158
hsa-mir-6815	4	0.40323	0.4094	0.99808	9600	1	-0.099571	0.77963	0.7795	0.999944	16797	0	-0.099571
THRSP	6	0.40324	0.45287	0.99808	9601	1	-0.089033	0.5968	0.60795	0.999944	12967	1	-0.089033
MIEF1	5	0.40324	0.42743	0.99808	9602	1	0.060928	0.63716	0.63754	0.999944	13739	0	0.060928
DGKD	6	0.40337	0.45297	0.99808	9603	1	-0.17201	0.70666	0.70675	0.999944	15194	0	-0.17201
SPRR2B	1	0.40338	0.40356	0.99808	9604	0	-0.11655	0.59662	0.5963	0.999944	12961	0	-0.11655
PPIAL4A	6	0.40344	0.45302	0.99808	9605	1	0.1599	0.68638	0.68642	0.999944	14741	1	0.1599
PRKAG2	6	0.40363	0.45315	0.99808	9606	1	-0.21116	0.79015	0.79025	0.999944	17009	0	-0.21116
NonTargetingControlGuideForHuman_0900	1	0.40367	0.40384	0.99808	9607	0	-0.11275	0.59633	0.59601	0.999944	12956	0	-0.11275
ABHD5	6	0.4037	0.45319	0.99808	9608	1	-0.046943	0.13762	0.23691	0.999944	4839	1	-0.046943
THOC3	6	0.40376	0.45324	0.99808	9609	1	0.33827	0.3916	0.47216	0.999944	9732	1	0.33827
TMUB1	6	0.40386	0.45329	0.99808	9610	1	-0.13591	0.20828	0.3195	0.999944	6496	1	-0.13591
FGD4	6	0.40399	0.45338	0.99808	9611	1	-0.14258	0.14955	0.25091	0.999944	5119	1	-0.14258
KPNA2	6	0.40402	0.45339	0.99808	9612	1	-0.029295	0.24468	0.36199	0.999944	7408	2	-0.029295
NonTargetingControlGuideForHuman_0906	1	0.40407	0.40424	0.99808	9613	0	-0.071502	0.59593	0.59561	0.999944	12948	0	-0.071502
USP48	6	0.40409	0.45344	0.99808	9614	1	0.014071	0.77435	0.77445	0.999944	16686	0	0.014071
CAPS2	6	0.40412	0.45346	0.99808	9615	1	0.067131	0.78564	0.78576	0.999944	16911	0	0.067131
NPNT	6	0.40419	0.45349	0.99808	9616	1	0.092668	0.75211	0.75224	0.999944	16189	0	0.092668
LAPTM5	6	0.40425	0.45353	0.99808	9617	1	-0.21732	0.71854	0.71873	0.999944	15462	0	-0.21732
MUC22	6	0.40428	0.45356	0.99808	9618	1	0.02806	0.29095	0.41671	0.999944	8451	2	0.02806
RTN3	6	0.40435	0.4536	0.99808	9619	1	-0.20551	0.8492	0.84911	0.999944	18322	0	-0.20551
OR2T29	6	0.40438	0.45362	0.99808	9620	1	-0.05791	0.73481	0.73497	0.999944	15808	0	-0.05791
hsa-mir-6882	4	0.40444	0.41042	0.99808	9621	1	0.53612	0.0050689	0.014279	0.794092	440	2	0.53612
PMS1	6	0.40445	0.45366	0.99808	9622	1	0.10127	0.18926	0.29722	0.999944	6047	1	0.10127
COL5A1	6	0.40455	0.45373	0.99808	9623	1	-0.12831	0.041962	0.09978	0.999944	2056	2	-0.12831
BRD4	6	0.40458	0.45375	0.99808	9624	1	0.23105	0.028768	0.073077	0.975939	1568	3	0.23105
CXXC11	6	0.40468	0.45382	0.99808	9625	1	-0.20772	0.59292	0.60485	0.999944	12889	1	-0.20772
PNMA5	6	0.40471	0.45384	0.99808	9626	1	-0.13598	0.43651	0.49806	0.999944	10354	1	-0.13598
DCAF4L2	6	0.40484	0.45392	0.99808	9627	1	0.11765	0.11209	0.20719	0.999944	4245	2	0.11765
PRKG2	6	0.405	0.45401	0.99808	9628	1	-0.029588	0.93023	0.93045	0.999944	20148	0	-0.029588
hsa-mir-4476	4	0.4051	0.41099	0.99808	9629	1	-0.057811	0.27346	0.3196	0.999944	8053	1	-0.057811
SEPT11	3	0.4051	0.40506	0.99808	9630	0	-0.28203	0.39489	0.39638	0.999944	9778	1	-0.28203
CXorf38	6	0.40517	0.45411	0.99808	9631	1	0.12632	0.076515	0.16589	0.999944	3370	2	0.12632
NCR3	6	0.4052	0.45414	0.99808	9632	1	0.0097947	0.7288	0.72893	0.999944	15672	0	0.0097947
PLA2G3	6	0.40526	0.45418	0.99808	9633	1	-0.20782	0.96859	0.96858	0.999944	20988	0	-0.20782
DQX1	6	0.4053	0.4542	0.99808	9634	1	-0.061671	0.39462	0.47382	0.999944	9773	1	-0.061671
NMUR2	6	0.40543	0.4543	0.99808	9635	1	-0.25211	0.76213	0.76216	0.999944	16409	0	-0.25211
POM121C	6	0.40549	0.45434	0.99808	9636	1	-0.048275	0.21476	0.32699	0.999944	6651	1	-0.048275
AKAP2	6	0.40552	0.45436	0.99808	9637	1	-0.19206	0.89417	0.89432	0.999944	19322	0	-0.19206
ETS1	6	0.40556	0.45438	0.99808	9638	1	0.22324	0.080647	0.17062	0.999944	3479	2	0.22324
ITGB1	6	0.40569	0.45447	0.99808	9639	1	-0.10697	0.53497	0.56167	0.999944	11947	1	-0.10697
GSDMB	6	0.40575	0.4545	0.99808	9640	1	0.098873	0.032119	0.079921	0.993559	1680	2	0.098873
NonTargetingControlGuideForHuman_0588	1	0.40582	0.40603	0.99808	9641	0	-0.071176	0.59418	0.59388	0.999944	12918	0	-0.071176
GALT	6	0.40592	0.4546	0.99808	9642	1	-0.058498	0.15882	0.26169	0.999944	5328	1	-0.058498
RFX6	6	0.40595	0.45462	0.99808	9643	1	0.10209	0.29471	0.42103	0.999944	8546	1	0.10209
NonTargetingControlGuideForHuman_0017	1	0.4061	0.40631	0.99808	9644	0	-0.080653	0.5939	0.59358	0.999944	12912	0	-0.080653
NonTargetingControlGuideForHuman_0750	1	0.40619	0.4064	0.99808	9645	0	-0.059419	0.59381	0.59349	0.999944	12908	0	-0.059419
MTMR3	6	0.40621	0.45479	0.99808	9646	1	-0.10172	0.5766	0.59206	0.999944	12624	1	-0.10172
HN1	6	0.40627	0.45483	0.99808	9647	1	0.20209	0.17845	0.28458	0.999944	5796	2	0.20209
CHST5	6	0.40631	0.45484	0.99808	9648	1	0.14478	0.53414	0.56108	0.999944	11932	1	0.14478
CCR9	6	0.40637	0.45488	0.99808	9649	1	-0.064521	0.80541	0.80527	0.999944	17382	0	-0.064521
CD163L1	6	0.40647	0.45496	0.99808	9650	1	-0.17712	0.50514	0.5412	0.999944	11435	1	-0.17712
SLC12A7	6	0.4065	0.45498	0.99808	9651	1	0.38301	0.036121	0.088067	0.999944	1839	3	0.38301
MRPS15	6	0.40653	0.455	0.99808	9652	1	-0.11728	0.43427	0.49674	0.999944	10325	1	-0.11728
CLCN4	6	0.40657	0.45503	0.99808	9653	1	-0.064341	0.90167	0.90175	0.999944	19487	0	-0.064341
ZNF337	6	0.40663	0.45507	0.99808	9654	1	-0.04277	0.78879	0.78891	0.999944	16983	0	-0.04277
SLC10A3	6	0.40666	0.45509	0.99808	9655	1	-0.13613	0.7883	0.78841	0.999944	16970	0	-0.13613
C1orf233	6	0.40673	0.45514	0.99808	9656	1	-0.15983	0.90204	0.90215	0.999944	19496	0	-0.15983
DNAJC19	6	0.40679	0.45519	0.99808	9657	1	0.1594	0.19762	0.30697	0.999944	6248	2	0.1594
PROZ	6	0.40692	0.45526	0.99808	9658	1	-0.26884	0.98583	0.98594	0.999944	21383	0	-0.26884
C17orf51	6	0.40712	0.4554	0.99808	9659	1	0.046952	0.65889	0.66054	0.999944	14174	1	0.046952
VEGFA	6	0.40715	0.45542	0.99808	9660	1	-0.063817	0.77577	0.77586	0.999944	16712	0	-0.063817
MOB1B	6	0.40735	0.45555	0.99808	9661	1	0.00042701	0.6149	0.62243	0.999944	13306	1	0.00042701
IGSF22	6	0.40741	0.45559	0.99808	9662	1	-0.10204	0.87788	0.87791	0.999944	18961	0	-0.10204
NonTargetingControlGuideForHuman_0297	1	0.40743	0.40763	0.99808	9663	0	-0.077419	0.59257	0.59226	0.999944	12883	0	-0.077419
SERTAD2	6	0.40745	0.45561	0.99808	9664	1	0.085469	0.087463	0.17856	0.999944	3644	2	0.085469
ADAM30	6	0.40767	0.45578	0.99808	9665	1	-0.08997	0.65881	0.66047	0.999944	14172	1	-0.08997
BRPF1	6	0.40774	0.45583	0.99808	9666	1	0.09308	0.49892	0.53703	0.999944	11331	1	0.09308
hsa-mir-4723	4	0.40786	0.41344	0.99808	9667	1	-0.087963	0.076558	0.13355	0.999944	3371	1	-0.087963
VPREB3	6	0.40787	0.45592	0.99808	9668	1	0.036658	0.88405	0.8841	0.999944	19094	0	0.036658
ZNF24	6	0.40793	0.45596	0.99808	9669	1	-0.15043	0.77318	0.77332	0.999944	16657	0	-0.15043
SLC18A2	6	0.408	0.456	0.99808	9670	1	-0.036681	0.59744	0.60843	0.999944	12981	1	-0.036681
CD80	6	0.40803	0.45603	0.99808	9671	1	0.054299	0.36899	0.45964	0.999944	9433	1	0.054299
NOA1	6	0.40806	0.45604	0.99808	9672	1	0.081924	0.80412	0.80401	0.999944	17358	0	0.081924
FAM105A	6	0.40816	0.45611	0.99808	9673	1	0.61502	0.0004044	0.0018191	0.558218	66	4	0.61502
hsa-mir-1296	4	0.40818	0.41372	0.99808	9674	1	0.011769	0.71024	0.71019	0.999944	15274	0	0.011769
UCK1	6	0.40826	0.45617	0.99808	9675	1	0.18562	0.06315	0.14121	0.999944	2877	2	0.18562
CACNB4	6	0.40839	0.45624	0.99808	9676	1	-0.11085	0.11779	0.21382	0.999944	4366	1	-0.11085
SPATA31A4	5	0.40841	0.43136	0.99808	9677	1	0.0070173	0.42493	0.45943	0.999944	10182	1	0.0070173
hsa-mir-3202-1	4	0.40843	0.41392	0.99808	9678	1	-0.26868	0.047841	0.091964	0.999944	2296	1	-0.26868
NonTargetingControlGuideForHuman_0029	1	0.40843	0.40859	0.99808	9679	0	-0.087216	0.59157	0.59127	0.999944	12865	0	-0.087216
hsa-mir-485	4	0.40847	0.41396	0.99808	9680	1	-0.086079	0.24883	0.30255	0.999944	7498	1	-0.086079
IL23R	6	0.40855	0.45635	0.99808	9681	1	-0.16722	0.43524	0.4973	0.999944	10340	1	-0.16722
DUSP21	6	0.40878	0.45649	0.99808	9682	1	0.50166	0.0033916	0.012036	0.777937	318	3	0.50166
REEP1	6	0.40887	0.45657	0.99808	9683	1	-0.056897	0.55182	0.57367	0.999944	12207	1	-0.056897
NonTargetingControlGuideForHuman_0902	1	0.40895	0.40911	0.99808	9684	0	-0.080536	0.59105	0.59075	0.999944	12855	0	-0.080536
AVIL	6	0.40897	0.45664	0.99808	9685	1	-0.11361	0.40206	0.47798	0.999944	9862	1	-0.11361
MMD2	6	0.40904	0.45668	0.99808	9686	1	-0.013572	0.79021	0.7903	0.999944	17010	0	-0.013572
EFCAB2	6	0.4091	0.45671	0.99808	9687	1	0.0099833	0.89812	0.89827	0.999944	19404	0	0.0099833
FAM47E-STBD1	2	0.40941	0.40918	0.99808	9688	0	-0.15081	0.81023	0.80996	0.999944	17477	0	-0.15081
PIWIL4	6	0.40952	0.45698	0.99808	9689	1	0.18172	0.42564	0.49163	0.999944	10194	1	0.18172
