## Supplementary material for "Single-cell functional genomics of natural killer cell evasion in blood cancers": Table S3 (part 6 of 41)

### Sheet: F. SUDHL4 LOF (continued)
id	num	neg|score	neg|p-value	neg|fdr	neg|rank	neg|goodsgrna	neg|lfc	pos|score	pos|p-value	pos|fdr	pos|rank	pos|goodsgrna	pos|lfc
TSC22D2	6	0.40975	0.45712	0.99808	9690	1	0.016656	0.3436	0.44618	0.999944	9089	1	0.016656
PPP3R1	6	0.40978	0.45714	0.99808	9691	1	-0.12385	0.70036	0.70044	0.999944	15044	0	-0.12385
CLCA4	6	0.40981	0.45716	0.99808	9692	1	-0.16274	0.65156	0.65395	0.999944	14018	1	-0.16274
TANGO6	6	0.40985	0.45718	0.99808	9693	1	-0.010612	0.31307	0.43025	0.999944	8748	1	-0.010612
MRPL45	6	0.40991	0.45723	0.99808	9694	1	-0.041053	0.76787	0.76795	0.999944	16526	0	-0.041053
RUFY2	6	0.40998	0.45727	0.99808	9695	1	-0.057815	0.38271	0.46713	0.999944	9625	1	-0.057815
SLC22A9	6	0.41004	0.45731	0.99808	9696	1	-0.15004	0.75477	0.75483	0.999944	16245	0	-0.15004
IFNA14	6	0.41007	0.45734	0.99808	9697	1	0.020962	0.81685	0.81673	0.999944	17618	0	0.020962
MRPL2	6	0.41024	0.45743	0.99808	9698	1	0.042001	0.35419	0.45177	0.999944	9231	1	0.042001
IFI27	6	0.41033	0.45749	0.99808	9699	1	0.14079	0.26911	0.39097	0.999944	7953	2	0.14079
RIMS3	6	0.41037	0.4575	0.99808	9700	1	-0.00095924	0.88668	0.88673	0.999944	19159	0	-0.00095924
FGF14	6	0.4104	0.45753	0.99808	9701	1	-0.17613	0.45186	0.50735	0.999944	10592	1	-0.17613
DHX9	6	0.41049	0.4576	0.99808	9702	1	-0.16824	0.10203	0.1955	0.999944	4003	2	-0.16824
ZBTB26	6	0.41056	0.45763	0.99808	9703	1	-0.015724	0.059806	0.13477	0.999944	2749	2	-0.015724
CLEC4A	6	0.41066	0.4577	0.99808	9704	1	0.033668	0.71116	0.71129	0.999944	15298	0	0.033668
MAGEE1	6	0.41072	0.45774	0.99808	9705	1	-0.08656	0.44346	0.50228	0.999944	10460	1	-0.08656
GOLGA8A	5	0.41096	0.43331	0.99808	9706	1	0.18946	0.28308	0.36787	0.999944	8269	1	0.18946
FAM174A	6	0.41098	0.45791	0.99808	9707	1	-0.023984	0.79573	0.79572	0.999944	17165	0	-0.023984
RAVER2	6	0.41101	0.45793	0.99808	9708	1	-0.074235	0.57394	0.59005	0.999944	12574	1	-0.074235
FOXI3	6	0.41108	0.45798	0.99808	9709	1	-0.040802	0.055386	0.12627	0.999944	2577	2	-0.040802
NonTargetingControlGuideForHuman_0724	1	0.41108	0.41124	0.99808	9710	0	-0.077303	0.58892	0.58861	0.999944	12824	0	-0.077303
AQP10	6	0.41124	0.45807	0.99808	9711	1	0.04941	0.065539	0.14569	0.999944	2969	1	0.04941
NonTargetingControlGuideForHuman_0108	1	0.41131	0.41147	0.99808	9712	0	-0.073644	0.58869	0.5884	0.999944	12818	0	-0.073644
RXFP2	6	0.41146	0.45821	0.99808	9713	1	-0.030887	0.61472	0.62227	0.999944	13304	1	-0.030887
CD1C	6	0.41153	0.45825	0.99808	9714	1	-0.1288	0.97327	0.97331	0.999944	21093	0	-0.1288
KIF23	6	0.41182	0.45845	0.99808	9715	1	0.041468	0.22846	0.34296	0.999944	6998	2	0.041468
TMEM26	6	0.41189	0.45849	0.99808	9716	1	-0.12178	0.91121	0.91137	0.999944	19711	0	-0.12178
GALC	6	0.41195	0.45855	0.99808	9717	1	-0.047753	0.78614	0.78626	0.999944	16922	0	-0.047753
GPAM	6	0.41198	0.45857	0.99808	9718	1	-0.24925	0.25246	0.37119	0.999944	7576	1	-0.24925
OR13G1	6	0.41201	0.45859	0.99808	9719	1	0.037451	0.6689	0.66983	0.999944	14376	1	0.037451
hsa-mir-5191	4	0.41204	0.41711	0.99808	9720	1	0.14852	0.092028	0.15581	0.999944	3751	1	0.14852
GBP7	6	0.41211	0.45865	0.99808	9721	1	0.083638	0.84411	0.84399	0.999944	18221	0	0.083638
SEP2	3	0.4122	0.41218	0.99808	9722	0	-0.20698	0.25492	0.27363	0.999944	7632	1	-0.20698
ZNF865	6	0.41224	0.45874	0.99808	9723	1	0.31422	0.039003	0.093933	0.999944	1949	3	0.31422
MBD4	6	0.41227	0.45876	0.99808	9724	1	0.061289	0.6268	0.63239	0.999944	13537	1	0.061289
NPR1	6	0.4123	0.45878	0.99808	9725	1	-0.15875	0.58105	0.59558	0.999944	12693	1	-0.15875
SHISA5	6	0.41234	0.45881	0.99808	9726	1	-0.017897	0.11976	0.21613	0.999944	4418	2	-0.017897
CEBPZ	6	0.4126	0.45899	0.99808	9727	1	0.098841	0.78821	0.78834	0.999944	16967	0	0.098841
ZFHX4	6	0.41272	0.45908	0.99808	9728	1	-0.12834	0.90426	0.90436	0.999944	19556	0	-0.12834
EIF2B1	6	0.41276	0.4591	0.99808	9729	1	0.23809	0.19379	0.30251	0.999944	6156	2	0.23809
VASH1	6	0.41282	0.45914	0.99808	9730	1	-0.11617	0.37466	0.46272	0.999944	9510	1	-0.11617
hsa-mir-4307	4	0.41291	0.41789	0.99808	9731	1	0.097742	0.64912	0.64921	0.999944	13972	0	0.097742
PSME4	6	0.41295	0.45923	0.99808	9732	1	-0.060002	0.66703	0.66805	0.999944	14331	1	-0.060002
USH2A	6	0.41308	0.45931	0.99808	9733	1	0.29795	0.27577	0.39884	0.999944	8108	2	0.29795
RBAK-RBAKDN	2	0.41309	0.41282	0.99808	9734	0	-0.22803	0.85734	0.8573	0.999944	18497	0	-0.22803
EHHADH	6	0.41321	0.45939	0.99808	9735	1	-0.050018	0.015578	0.045529	0.930357	1036	2	-0.050018
NOTO	6	0.41334	0.45948	0.99808	9736	1	-0.11634	0.76531	0.76536	0.999944	16475	0	-0.11634
ORM2	4	0.41334	0.41828	0.99808	9737	1	0.11532	0.063682	0.11501	0.999944	2898	2	0.11532
CRTC1	6	0.41337	0.4595	0.99808	9738	1	-0.048627	0.75619	0.75626	0.999944	16280	0	-0.048627
CDHR4	6	0.41353	0.4596	0.99808	9739	1	-0.03519	0.25863	0.37857	0.999944	7708	1	-0.03519
SUMO2	6	0.41356	0.45962	0.99808	9740	1	0.2044	0.089962	0.18147	0.999944	3704	2	0.2044
NonTargetingControlGuideForHuman_0436	1	0.4136	0.41377	0.99808	9741	0	-0.071824	0.5864	0.58609	0.999944	12784	0	-0.071824
FAM86A	5	0.41362	0.43528	0.99808	9742	1	0.14166	0.4344	0.46606	0.999944	10327	1	0.14166
DAG1	6	0.41369	0.4597	0.99808	9743	1	0.16093	0.20694	0.31795	0.999944	6468	2	0.16093
OR5M10	6	0.41372	0.45972	0.99808	9744	1	-0.082116	0.67078	0.67159	0.999944	14421	1	-0.082116
hsa-mir-487b	4	0.41377	0.41864	0.99808	9745	1	-0.099983	0.90248	0.90231	0.999944	19514	0	-0.099983
KRTAP5-1	6	0.41379	0.45976	0.99808	9746	1	0.030351	0.6115	0.61969	0.999944	13252	1	0.030351
GOPC	6	0.41385	0.45981	0.99808	9747	1	-0.016576	0.7389	0.7391	0.999944	15901	0	-0.016576
TMOD2	6	0.41389	0.45982	0.99808	9748	1	0.22465	0.25067	0.36901	0.999944	7541	2	0.22465
F13B	6	0.41398	0.45988	0.99808	9749	1	-0.096708	0.33863	0.44355	0.999944	9039	1	-0.096708
OR52E6	6	0.41405	0.45992	0.99808	9750	1	0.090511	0.80176	0.80162	0.999944	17298	0	0.090511
OR1E2	6	0.41408	0.45995	0.99808	9751	1	0.045542	0.35851	0.45404	0.999944	9291	1	0.045542
HOXA7	6	0.41414	0.45999	0.99808	9752	1	0.24801	0.02323	0.061636	0.967267	1340	3	0.24801
C11orf58	6	0.41434	0.4601	0.99808	9753	1	-0.090135	0.67872	0.67911	0.999944	14580	1	-0.090135
ASAH2	6	0.41443	0.46015	0.99808	9754	1	-0.2423	0.58539	0.59897	0.999944	12765	1	-0.2423
NonTargetingControlGuideForHuman_0691	1	0.41448	0.41465	0.99808	9755	0	-0.075435	0.58552	0.58522	0.999944	12769	0	-0.075435
hsa-mir-1228	4	0.41453	0.41932	0.99808	9756	1	0.28676	0.054447	0.10164	0.999944	2538	1	0.28676
SMU1	6	0.41463	0.46028	0.99808	9757	1	0.19277	0.74034	0.74053	0.999944	15931	0	0.19277
TFAP2E	6	0.41469	0.46032	0.99808	9758	1	0.1554	0.75993	0.76	0.999944	16365	0	0.1554
hsa-mir-3926-2	1	0.41481	0.41498	0.99808	9759	0	-0.10156	0.58519	0.5849	0.999944	12760	0	-0.10156
GLTPD1	6	0.41488	0.46045	0.99808	9760	1	0.35014	0.029442	0.074442	0.98058	1596	3	0.35014
MCTP1	6	0.41492	0.46047	0.99808	9761	1	-0.047128	0.19089	0.2991	0.999944	6089	2	-0.047128
MUC1	6	0.41498	0.46052	0.99808	9762	1	0.20548	0.80425	0.80413	0.999944	17360	0	0.20548
AKT2	6	0.41501	0.46053	0.99808	9763	1	0.20664	0.002759	0.010056	0.777937	262	3	0.20664
NonTargetingControlGuideForHuman_0302	1	0.41504	0.4152	0.99808	9764	0	-0.081123	0.58496	0.58468	0.999944	12756	0	-0.081123
GRAMD3	6	0.41514	0.46062	0.99808	9765	1	0.15585	0.75167	0.75179	0.999944	16177	0	0.15585
MIER2	6	0.41524	0.46067	0.99808	9766	1	-0.13593	0.90028	0.9004	0.999944	19449	0	-0.13593
CPA1	6	0.41527	0.4607	0.99808	9767	1	-0.036034	0.23319	0.34845	0.999944	7119	2	-0.036034
PTPRS	6	0.41537	0.46076	0.99808	9768	1	0.089511	0.081205	0.17128	0.999944	3490	1	0.089511
hsa-mir-4795	3	0.41537	0.41534	0.99808	9769	0	-0.22318	0.79136	0.79127	0.999944	17047	0	-0.22318
MS4A12	6	0.41549	0.46085	0.99808	9770	1	0.017571	0.062764	0.14047	0.999944	2861	2	0.017571
C15orf26	6	0.41559	0.46092	0.99808	9771	1	-0.065144	0.87403	0.87408	0.999944	18878	0	-0.065144
NonTargetingControlGuideForHuman_0547	1	0.41568	0.41586	0.99808	9772	0	-0.07423	0.58432	0.58403	0.999944	12741	0	-0.07423
RASA4	6	0.41572	0.461	0.99808	9773	1	0.24075	0.15857	0.2614	0.999944	5320	2	0.24075
hsa-mir-345	4	0.41572	0.42038	0.99808	9774	1	-0.036515	0.87451	0.87433	0.999944	18888	0	-0.036515
RGS2	6	0.41578	0.46105	0.99808	9775	1	-0.073569	0.45605	0.50985	0.999944	10663	1	-0.073569
GJA9	6	0.41582	0.46107	0.99808	9776	1	0.0052771	0.34675	0.44785	0.999944	9135	1	0.0052771
NonTargetingControlGuideForHuman_0540	1	0.41591	0.41609	0.99808	9777	0	-0.076765	0.58409	0.58379	0.999944	12737	0	-0.076765
ZBTB12	6	0.41591	0.46114	0.99808	9778	1	-0.11806	0.8234	0.82328	0.999944	17757	0	-0.11806
IFIT2	6	0.41604	0.46121	0.99808	9779	1	-0.11927	0.75083	0.75095	0.999944	16152	0	-0.11927
ANKH	6	0.4161	0.46124	0.99808	9780	1	-0.12092	0.92606	0.92629	0.999944	20069	0	-0.12092
BCAP31	6	0.41617	0.4613	0.99808	9781	1	-0.052492	0.65809	0.6598	0.999944	14158	1	-0.052492
HMOX1	6	0.4162	0.46132	0.99808	9782	1	0.11659	0.27855	0.40207	0.999944	8167	2	0.11659
hsa-mir-4710	4	0.41641	0.421	0.99808	9783	1	-0.12121	0.60299	0.60299	0.999944	13094	0	-0.12121
hsa-mir-608	4	0.41646	0.42104	0.99808	9784	1	0.23929	0.05234	0.098578	0.999944	2455	2	0.23929
FGGY	6	0.41649	0.4615	0.99808	9785	1	-0.24846	0.53116	0.55904	0.999944	11881	1	-0.24846
DLG1	6	0.41655	0.46155	0.99808	9786	1	-0.054403	0.45448	0.50891	0.999944	10639	1	-0.054403
OR4C3	6	0.41665	0.46161	0.99808	9787	1	-0.024177	0.21326	0.3252	0.999944	6619	2	-0.024177
hsa-mir-520g	2	0.4167	0.4165	0.99808	9788	0	-0.029402	0.58954	0.5897	0.999944	12832	0	-0.029402
BIVM-ERCC5	2	0.41675	0.41656	0.99808	9789	0	0.064664	0.18039	0.18723	0.999944	5840	1	0.064664
RICTOR	6	0.41675	0.46168	0.99808	9790	1	-0.20347	0.024855	0.065032	0.97282	1404	1	-0.20347
hsa-mir-3135b	4	0.41675	0.4213	0.99808	9791	1	-0.34853	0.0013904	0.0047551	0.674659	165	1	-0.34853
PGPEP1L	6	0.41678	0.46171	0.99808	9792	1	0.025219	0.073588	0.16108	0.999944	3267	1	0.025219
MYO18B	6	0.41681	0.46172	0.99808	9793	1	-0.084422	0.088975	0.18034	0.999944	3675	2	-0.084422
AMY1B	1	0.41685	0.417	0.99808	9794	0	-0.062966	0.58315	0.58289	0.999944	12725	0	-0.062966
UNC45A	6	0.41688	0.46177	0.99808	9795	1	0.12985	0.29079	0.41651	0.999944	8445	2	0.12985
MED18	6	0.41691	0.46178	0.99808	9796	1	-0.0091593	0.2203	0.33336	0.999944	6806	2	-0.0091593
PRPF4	6	0.41707	0.46188	0.99808	9797	1	0.26834	0.054111	0.12373	0.999944	2525	3	0.26834
UVSSA	6	0.4171	0.4619	0.99808	9798	1	-0.10434	0.78856	0.78868	0.999944	16977	0	-0.10434
FAM3A	6	0.41713	0.46192	0.99808	9799	1	-0.073668	0.22743	0.34176	0.999944	6978	2	-0.073668
CDK5	6	0.41716	0.46195	0.99808	9800	1	-0.2029	0.84064	0.84052	0.999944	18148	0	-0.2029
FAM101A	6	0.4172	0.46198	0.99808	9801	1	0.11049	0.16065	0.26386	0.999944	5367	2	0.11049
SLC44A4	6	0.41729	0.46204	0.99808	9802	1	0.025559	0.099424	0.1925	0.999944	3940	2	0.025559
ELOVL6	6	0.41732	0.46206	0.99808	9803	1	-0.083601	0.16801	0.27247	0.999944	5551	1	-0.083601
TIAM2	6	0.41736	0.46209	0.99808	9804	1	0.054269	0.76596	0.766	0.999944	16491	0	0.054269
FAF1	6	0.41739	0.46211	0.99808	9805	1	-0.084521	0.59089	0.60328	0.999944	12852	1	-0.084521
RCC2	6	0.41752	0.46219	0.99808	9806	1	-0.002061	0.48233	0.5263	0.999944	11081	1	-0.002061
GXYLT1	6	0.41755	0.46221	0.99808	9807	1	0.14823	0.51997	0.55127	0.999944	11711	1	0.14823
hsa-mir-920	4	0.41776	0.42219	0.99808	9808	1	0.19813	0.060282	0.11004	0.999944	2763	2	0.19813
TAS2R38	6	0.41777	0.46235	0.99808	9809	1	0.094753	0.24374	0.3609	0.999944	7375	2	0.094753
OR2C3	6	0.41796	0.46248	0.99808	9810	1	0.0060222	0.082423	0.1727	0.999944	3517	2	0.0060222
NAA20	6	0.41816	0.46262	0.99808	9811	1	0.17229	0.3909	0.47176	0.999944	9725	1	0.17229
KLB	6	0.41819	0.46264	0.99808	9812	1	-0.17815	0.98587	0.98597	0.999944	21384	0	-0.17815
APOA4	6	0.41822	0.46266	0.99808	9813	1	-0.030371	0.24977	0.36794	0.999944	7525	1	-0.030371
POTED	4	0.41822	0.42259	0.99808	9814	1	-0.35712	0.33543	0.36451	0.999944	9001	1	-0.35712
TCEB3B	6	0.41829	0.4627	0.99808	9815	1	0.0049698	0.41007	0.48259	0.999944	9969	1	0.0049698
hsa-mir-1289-2	4	0.41831	0.42268	0.99808	9816	1	-0.18652	0.813	0.81289	0.999944	17534	0	-0.18652
PLOD2	6	0.41838	0.46277	0.99808	9817	1	-0.032246	0.87003	0.87004	0.999944	18791	0	-0.032246
TLR2	6	0.41841	0.46279	0.99808	9818	1	0.28277	0.11097	0.2059	0.999944	4217	2	0.28277
hsa-mir-4739	4	0.41843	0.42277	0.99808	9819	1	0.11054	0.64863	0.64872	0.999944	13963	0	0.11054
IL6R	6	0.41845	0.46281	0.99808	9820	1	-0.14797	0.83432	0.8342	0.999944	18010	0	-0.14797
RNF114	6	0.41854	0.46287	0.99808	9821	1	-0.25168	0.1684	0.27295	0.999944	5562	2	-0.25168
CTGF	6	0.41867	0.46294	0.99808	9822	1	-0.001837	0.29384	0.42008	0.999944	8520	1	-0.001837
NTMT1	6	0.4187	0.46297	0.99808	9823	1	-0.12886	0.67995	0.68029	0.999944	14602	1	-0.12886
LRWD1	6	0.41877	0.463	0.99808	9824	1	0.08225	0.818	0.8179	0.999944	17646	0	0.08225
STBD1	6	0.4188	0.46302	0.99808	9825	1	-0.093278	0.82759	0.82748	0.999944	17857	0	-0.093278
INPP5B	6	0.41886	0.46307	0.99808	9826	1	0.021242	0.43611	0.49783	0.999944	10350	1	0.021242
15-Sep	9	0.41891	0.55605	0.99808	9827	1	-0.11637	0.91784	0.91784	0.999944	19880	0	-0.11637
MED22	6	0.41896	0.46313	0.99808	9828	1	0.18876	0.14183	0.24184	0.999944	4945	2	0.18876
RER1	6	0.41902	0.46318	0.99808	9829	1	-0.14803	0.41768	0.48695	0.999944	10080	1	-0.14803
F7	6	0.41905	0.46319	0.99808	9830	1	-0.0070972	0.94008	0.94031	0.999944	20380	0	-0.0070972
OR2F1	6	0.41928	0.46332	0.99808	9831	1	0.010722	0.41857	0.48747	0.999944	10094	1	0.010722
ALG1L	6	0.41931	0.46335	0.99808	9832	1	-0.2834	0.028413	0.072341	0.974367	1548	2	-0.2834
hsa-mir-3188	4	0.41936	0.42358	0.99808	9833	1	-0.17147	0.81996	0.81988	0.999944	17686	0	-0.17147
FAM127A	6	0.41944	0.46342	0.99808	9834	1	-0.16071	0.95644	0.95646	0.999944	20758	0	-0.16071
ZNF132	6	0.41963	0.46356	0.99808	9835	1	0.097797	0.86516	0.86514	0.999944	18678	0	0.097797
BTBD16	6	0.41976	0.46364	0.99808	9836	1	0.41792	0.013066	0.040205	0.920213	916	3	0.41792
hsa-mir-2909	4	0.41983	0.424	0.99808	9837	1	-0.11669	0.70641	0.7064	0.999944	15185	0	-0.11669
ZNF559-ZNF177	4	0.41992	0.42407	0.99808	9838	1	-0.079399	0.70044	0.70039	0.999944	15046	0	-0.079399
PILRB	6	0.42001	0.46382	0.99808	9839	1	-0.023456	0.097087	0.18977	0.999944	3895	2	-0.023456
PASK	6	0.42004	0.46384	0.99808	9840	1	0.049464	0.63793	0.64192	0.999944	13749	1	0.049464
SLC25A46	6	0.42011	0.46388	0.99808	9841	1	0.25955	0.002386	0.0088289	0.770122	239	3	0.25955
MCM5	6	0.42014	0.4639	0.99808	9842	1	0.12524	0.034417	0.084612	0.999944	1770	2	0.12524
NMT2	6	0.4202	0.46394	0.99808	9843	1	-0.041605	0.78843	0.78856	0.999944	16974	0	-0.041605
NonTargetingControlGuideForHuman_0951	1	0.42026	0.4204	0.99808	9844	0	-0.082765	0.57974	0.57948	0.999944	12676	0	-0.082765
HDAC4	6	0.42027	0.46398	0.99808	9845	1	-0.12267	0.90753	0.90768	0.999944	19623	0	-0.12267
PLEKHG2	6	0.4203	0.464	0.99808	9846	1	-0.16214	0.98465	0.98477	0.999944	21361	0	-0.16214
RALB	6	0.42033	0.46403	0.99808	9847	1	-0.1674	0.63605	0.64031	0.999944	13718	1	-0.1674
KRT40	6	0.42046	0.46411	0.99808	9848	1	-0.037852	0.78805	0.78816	0.999944	16963	0	-0.037852
RAPGEF5	6	0.42065	0.46425	0.99808	9849	1	0.39745	0.027893	0.07125	0.974367	1526	3	0.39745
NonTargetingControlGuideForHuman_0354	1	0.42077	0.42093	0.99808	9850	0	-0.055605	0.57923	0.57896	0.999944	12666	0	-0.055605
BCL11B	6	0.42087	0.4644	0.99808	9851	1	-0.09803	0.88521	0.88525	0.999944	19125	0	-0.09803
TRIB2	6	0.42103	0.4645	0.99808	9852	1	-0.020779	0.86697	0.86698	0.999944	18717	0	-0.020779
MLF1	6	0.42113	0.46456	0.99808	9853	1	-0.18701	0.48146	0.52575	0.999944	11067	1	-0.18701
WDR16	6	0.42116	0.46458	0.99808	9854	1	-0.12465	0.1838	0.29082	0.999944	5923	1	-0.12465
LHX5	6	0.42126	0.46465	0.99808	9855	1	-0.094899	0.88817	0.88822	0.999944	19199	0	-0.094899
hsa-mir-520f	4	0.42132	0.42536	0.99808	9856	1	-0.10402	0.11292	0.18557	0.999944	4267	1	-0.10402
hsa-mir-7156	4	0.42141	0.42543	0.99808	9857	1	-0.085196	0.6814	0.68152	0.999944	14630	0	-0.085196
TMEM92	6	0.42148	0.46481	0.99808	9858	1	-0.012536	0.45693	0.51037	0.999944	10677	1	-0.012536
hsa-mir-4460	4	0.4215	0.42551	0.99808	9859	1	0.0053999	0.54459	0.54436	0.999944	12097	1	0.0053999
hsa-mir-4743	4	0.42152	0.42553	0.99808	9860	1	0.21175	0.24401	0.29918	0.999944	7385	1	0.21175
LOC100289561	6	0.42164	0.46491	0.99808	9861	1	-0.26211	0.30264	0.42496	0.999944	8641	1	-0.26211
CCDC179	6	0.42167	0.46493	0.99808	9862	1	0.16006	0.73751	0.7377	0.999944	15866	0	0.16006
HDX	6	0.4217	0.46495	0.99808	9863	1	0.019454	0.19339	0.30204	0.999944	6147	1	0.019454
AMELY	5	0.42175	0.44147	0.99808	9864	1	-0.32671	0.37887	0.428	0.999944	9573	1	-0.32671
CHFR	6	0.4218	0.46501	0.99808	9865	1	-0.10218	0.83279	0.83263	0.999944	17975	0	-0.10218
SOX10	6	0.42183	0.46504	0.99808	9866	1	-0.024283	0.72617	0.72629	0.999944	15604	0	-0.024283
CECR2	6	0.42193	0.4651	0.99808	9867	1	0.015118	0.067628	0.14968	0.999944	3036	2	0.015118
hsa-mir-4671	3	0.4221	0.42205	0.99808	9868	0	-0.30532	0.35887	0.36307	0.999944	9297	1	-0.30532
MDH1	6	0.42212	0.46525	0.99808	9869	1	-0.18141	0.98966	0.98972	0.999944	21467	0	-0.18141
hsa-mir-3913-1	4	0.42217	0.42612	0.99808	9870	1	-0.084129	0.93112	0.93102	0.999944	20168	0	-0.084129
NonTargetingControlGuideForHuman_0475	1	0.42225	0.42241	0.99808	9871	0	-0.077489	0.57775	0.57744	0.999944	12640	0	-0.077489
HYOU1	6	0.42234	0.46541	0.99808	9872	1	0.24483	0.062982	0.14088	0.999944	2870	3	0.24483
PPP1R12C	6	0.4224	0.46546	0.99808	9873	1	0.182	0.35631	0.45289	0.999944	9258	1	0.182
FAM188B	6	0.42243	0.46547	0.99808	9874	1	0.04391	0.63817	0.64212	0.999944	13756	1	0.04391
MVB12A	6	0.42247	0.46549	0.99808	9875	1	0.050911	0.15786	0.26058	0.999944	5305	2	0.050911
NonTargetingControlGuideForHuman_0734	1	0.4226	0.42277	0.99808	9876	0	-0.059116	0.5774	0.5771	0.999944	12637	0	-0.059116
SERPINE1	6	0.42269	0.46564	0.99808	9877	1	0.18488	0.29898	0.42313	0.999944	8590	1	0.18488
hsa-mir-4435-1	4	0.42277	0.42666	0.99808	9878	1	-0.11205	0.60301	0.60301	0.999944	13095	0	-0.11205
KATNAL1	6	0.42282	0.46573	0.99808	9879	1	0.16698	0.10264	0.19619	0.999944	4014	1	0.16698
STAP2	6	0.42285	0.46575	0.99808	9880	1	0.12579	0.56212	0.58115	0.999944	12378	1	0.12579
CLIC6	6	0.42294	0.46582	0.99808	9881	1	0.0062807	0.90164	0.90174	0.999944	19486	0	0.0062807
SHCBP1	6	0.42298	0.46583	0.99808	9882	1	-0.076302	0.73952	0.73971	0.999944	15915	0	-0.076302
MAGEC1	6	0.42301	0.46585	0.99808	9883	1	-0.073461	0.71391	0.71409	0.999944	15364	0	-0.073461
hsa-mir-620	3	0.42307	0.42298	0.99808	9884	0	-0.052644	0.407	0.40795	0.999944	9923	1	-0.052644
POLB	6	0.42313	0.46594	0.99808	9885	1	0.093996	0.54726	0.57034	0.999944	12136	1	0.093996
FAM9A	6	0.42317	0.46597	0.99808	9886	1	-0.089198	0.53741	0.56335	0.999944	11978	1	-0.089198
ZDHHC16	6	0.42323	0.46601	0.99808	9887	1	-0.14669	0.71725	0.71743	0.999944	15433	0	-0.14669
TRPM3	6	0.42326	0.46603	0.99808	9888	1	0.12014	0.2113	0.32295	0.999944	6572	1	0.12014
L3MBTL2	6	0.42329	0.46605	0.99808	9889	1	-0.14445	0.9495	0.94961	0.999944	20613	0	-0.14445
CDC16	6	0.42339	0.46612	0.99808	9890	1	0.10155	0.12766	0.22532	0.999944	4604	2	0.10155
METTL16	6	0.42348	0.46617	0.99808	9891	1	0.033296	0.088052	0.17927	0.999944	3653	2	0.033296
GUCA2B	6	0.42364	0.46629	0.99808	9892	1	-0.24685	0.91625	0.91646	0.999944	19835	0	-0.24685
STX12	6	0.42374	0.46635	0.99808	9893	1	0.15602	0.66069	0.66217	0.999944	14215	1	0.15602
NHP2L1	6	0.4238	0.46638	0.99808	9894	1	-0.2286	0.42927	0.49376	0.999944	10248	1	-0.2286
ESCO2	6	0.42396	0.46648	0.99808	9895	1	0.2149	0.018486	0.051645	0.944909	1150	1	0.2149
MEIG1	6	0.42409	0.46656	0.99808	9896	1	-0.037565	0.11297	0.20823	0.999944	4270	1	-0.037565
XCL2	3	0.4241	0.42399	0.99808	9897	0	-0.27526	0.57179	0.57162	0.999944	12539	0	-0.27526
P2RY10	6	0.42421	0.46666	0.99808	9898	1	0.0096295	0.70251	0.70255	0.999944	15093	0	0.0096295
DNM2	6	0.42428	0.46671	0.99808	9899	1	0.017136	0.028509	0.072525	0.974367	1556	2	0.017136
TRAF1	6	0.42431	0.46672	0.99808	9900	1	-0.20457	0.025593	0.066528	0.973691	1433	1	-0.20457
ZBED6CL	3	0.42434	0.42425	0.99808	9901	0	-0.3094	0.36937	0.37265	0.999944	9438	1	-0.3094
TMED3	6	0.4245	0.46686	0.99808	9902	1	-0.19924	0.79848	0.79844	0.999944	17227	0	-0.19924
LYSMD1	6	0.42456	0.4669	0.99808	9903	1	0.030181	0.59187	0.60404	0.999944	12872	1	0.030181
CCL20	6	0.4246	0.46692	0.99808	9904	1	-0.039322	0.60079	0.61111	0.999944	13051	1	-0.039322
ERLEC1	6	0.42463	0.46694	0.99808	9905	1	-0.021843	0.39266	0.47276	0.999944	9746	1	-0.021843
TRIM54	6	0.42466	0.46697	0.99808	9906	1	0.033963	0.84039	0.84028	0.999944	18141	0	0.033963
BNIPL	6	0.42475	0.46703	0.99808	9907	1	0.28542	0.17279	0.27801	0.999944	5660	2	0.28542
STXBP4	6	0.42479	0.46705	0.99808	9908	1	0.12712	0.65565	0.65759	0.999944	14105	1	0.12712
ZRANB3	6	0.42482	0.46707	0.99808	9909	1	-0.089732	0.02239	0.059876	0.962543	1308	1	-0.089732
PABPC3	5	0.42485	0.44388	0.99808	9910	1	0.041382	0.65701	0.6573	0.999944	14137	0	0.041382
TMEM114	6	0.42491	0.46714	0.99808	9911	1	0.1732	0.45965	0.51207	0.999944	10722	1	0.1732
AURKB	6	0.42494	0.46715	0.99808	9912	1	-0.12098	0.70738	0.70749	0.999944	15211	0	-0.12098
hsa-mir-7855	4	0.42496	0.42862	0.99808	9913	1	0.17882	0.15812	0.24304	0.999944	5312	1	0.17882
NMNAT1	6	0.42498	0.46718	0.99808	9914	1	0.20436	0.12257	0.21938	0.999944	4483	2	0.20436
hsa-mir-5583-1	4	0.42516	0.42879	0.99808	9915	1	0.064594	0.092729	0.15684	0.999944	3772	2	0.064594
CPB1	6	0.4252	0.46733	0.99808	9916	1	0.27322	0.51112	0.54527	0.999944	11533	1	0.27322
DSCR4	6	0.42523	0.46735	0.99808	9917	1	-0.21279	0.44985	0.50616	0.999944	10563	1	-0.21279
SNUPN	6	0.42526	0.46737	0.99808	9918	1	-0.28086	0.99818	0.99819	0.999944	21659	0	-0.28086
NonTargetingControlGuideForHuman_0089	1	0.42533	0.42549	0.99808	9919	0	-0.07068	0.57467	0.57439	0.999944	12588	0	-0.07068
APOBEC1	6	0.42542	0.46747	0.99808	9920	1	-0.00087927	0.064518	0.14377	0.999944	2933	2	-0.00087927
ATF7	6	0.42548	0.46751	0.99808	9921	1	-0.12706	0.0713	0.15678	0.999944	3176	2	-0.12706
COPS8	6	0.42551	0.46753	0.99808	9922	1	0.23123	0.67775	0.67817	0.999944	14561	1	0.23123
CCKBR	6	0.42558	0.46756	0.99808	9923	1	0.1558	0.25387	0.37289	0.999944	7608	2	0.1558
hsa-mir-3934	4	0.4256	0.42918	0.99808	9924	1	0.1529	0.14536	0.23125	0.999944	5017	2	0.1529
HLA-DRB1	6	0.4257	0.46765	0.99808	9925	1	-0.13772	0.27289	0.39545	0.999944	8042	1	-0.13772
NHLRC1	6	0.42574	0.46767	0.99808	9926	1	-0.10949	0.58479	0.59849	0.999944	12751	1	-0.10949
TTLL11	6	0.42577	0.46769	0.99808	9927	1	-0.047481	0.88455	0.88458	0.999944	19103	0	-0.047481
FAT2	6	0.42583	0.46773	0.99808	9928	1	-0.065028	0.79387	0.79394	0.999944	17110	0	-0.065028
ELF2	6	0.42589	0.46778	0.99808	9929	1	-0.22948	0.91528	0.91547	0.999944	19805	0	-0.22948
PHF12	6	0.42599	0.46785	0.99808	9930	1	-0.10545	0.52562	0.55513	0.999944	11796	1	-0.10545
TFE3	6	0.42602	0.46788	0.99808	9931	1	0.12521	0.69618	0.69616	0.999944	14938	0	0.12521
KLHL5	6	0.42634	0.46808	0.99808	9932	1	-0.10335	0.07203	0.15813	0.999944	3208	1	-0.10335
BRAT1	6	0.4264	0.46812	0.99808	9933	1	0.10557	0.794	0.79407	0.999944	17113	0	0.10557
TCEAL4	6	0.42646	0.46816	0.99808	9934	1	0.12757	0.0027361	0.009987	0.777937	260	2	0.12757
hsa-mir-5100	4	0.42653	0.43	0.99808	9935	1	0.27627	0.010858	0.02873	0.869504	809	2	0.27627
IFI16	6	0.42656	0.46822	0.99808	9936	1	-0.12432	0.92869	0.92892	0.999944	20120	0	-0.12432
hsa-mir-7849	4	0.42658	0.43004	0.99808	9937	1	-0.19035	0.94895	0.94881	0.999944	20598	0	-0.19035
NonTargetingControlGuideForHuman_0033	1	0.42658	0.42675	0.99808	9938	0	-0.056668	0.57342	0.57317	0.999944	12567	0	-0.056668
FEM1A	6	0.42665	0.46827	0.99808	9939	1	-0.087929	0.37754	0.46431	0.999944	9549	1	-0.087929
LRRN4CL	6	0.42672	0.46831	0.99808	9940	1	0.15955	0.64917	0.65179	0.999944	13975	1	0.15955
PDIA5	6	0.42678	0.46835	0.99808	9941	1	0.19088	0.1556	0.25788	0.999944	5253	2	0.19088
BLMH	6	0.42694	0.46845	0.99808	9942	1	-0.19537	0.95856	0.95855	0.999944	20796	0	-0.19537
SS18	6	0.427	0.46849	0.99808	9943	1	-0.041732	0.65089	0.65334	0.999944	14006	1	-0.041732
DCST2	6	0.42707	0.46853	0.99808	9944	1	0.19764	0.25975	0.37989	0.999944	7738	2	0.19764
SULF1	6	0.42716	0.46859	0.99808	9945	1	-0.0016558	0.27922	0.40287	0.999944	8181	2	-0.0016558
CDY1	3	0.42724	0.42713	0.99808	9946	0	-0.15488	0.50948	0.50923	0.999944	11500	0	-0.15488
C8orf87	6	0.42725	0.46865	0.99808	9947	1	-0.22366	0.60336	0.61318	0.999944	13103	1	-0.22366
TACC3	6	0.42729	0.46866	0.99808	9948	1	-0.028794	0.32094	0.43433	0.999944	8838	1	-0.028794
ZNF133	6	0.42732	0.46868	0.99808	9949	1	0.11169	0.6936	0.69353	0.999944	14890	1	0.11169
MED11	6	0.42735	0.46871	0.99808	9950	1	0.20318	0.0068969	0.023043	0.854571	557	2	0.20318
SKP2	6	0.42744	0.46876	0.99808	9951	1	-0.14401	0.96582	0.96581	0.999944	20939	0	-0.14401
SLCO4A1	6	0.42748	0.46879	0.99808	9952	1	0.089025	0.22209	0.33551	0.999944	6850	2	0.089025
NKX2-8	6	0.42751	0.46881	0.99808	9953	1	-0.075878	0.058579	0.13243	0.999944	2705	1	-0.075878
hsa-mir-6794	4	0.42761	0.43102	0.99808	9954	1	-0.28707	0.80879	0.80866	0.999944	17445	0	-0.28707
BTBD3	6	0.42763	0.46889	0.99808	9955	1	0.082442	0.016305	0.047034	0.930357	1067	1	0.082442
hsa-mir-4731	4	0.4277	0.43109	0.99808	9956	1	0.28462	0.090303	0.15334	0.999944	3717	2	0.28462
UBR3	6	0.42779	0.46899	0.99808	9957	1	0.025298	0.22712	0.3414	0.999944	6967	2	0.025298
TMEM70	6	0.42786	0.46904	0.99808	9958	1	-0.079348	0.84122	0.84113	0.999944	18158	0	-0.079348
NonTargetingControlGuideForHuman_0381	1	0.42797	0.42813	0.99808	9959	0	-0.064197	0.57203	0.57177	0.999944	12545	0	-0.064197
TMC6	6	0.42817	0.46925	0.99808	9960	1	-0.1454	0.71212	0.71226	0.999944	15321	0	-0.1454
hsa-mir-4686	4	0.42834	0.43168	0.99808	9961	1	-0.15475	0.83525	0.83514	0.999944	18029	0	-0.15475
SLURP1	6	0.42839	0.4694	0.99808	9962	1	0.07385	0.082483	0.17278	0.999944	3518	2	0.07385
SAMD5	6	0.42849	0.46946	0.99808	9963	1	-0.06316	0.59604	0.60734	0.999944	12950	1	-0.06316
ABR	6	0.42864	0.46958	0.99808	9964	1	-0.11405	0.57628	0.59181	0.999944	12617	1	-0.11405
FMO3	6	0.4288	0.46968	0.99808	9965	1	-0.16064	0.74756	0.74775	0.999944	16092	0	-0.16064
ALG5	6	0.42886	0.46972	0.99808	9966	1	0.049646	0.047286	0.11029	0.999944	2278	1	0.049646
HORMAD2	6	0.4289	0.46974	0.99808	9967	1	-0.22568	0.74442	0.74466	0.999944	16027	0	-0.22568
hsa-mir-1224	4	0.429	0.43226	0.99808	9968	1	-0.13762	0.18184	0.25808	0.999944	5877	1	-0.13762
RBM7	6	0.42909	0.46986	0.99808	9969	1	0.0047	0.28362	0.40798	0.999944	8281	2	0.0047
OSTC	5	0.42914	0.44719	0.99808	9970	1	-0.17485	0.087427	0.15962	0.999944	3643	1	-0.17485
SCN2A	6	0.42921	0.46995	0.99808	9971	1	-0.025795	0.73849	0.73868	0.999944	15891	0	-0.025795
WDR77	6	0.4294	0.47007	0.99808	9972	1	-0.013165	0.35447	0.45192	0.999944	9235	1	-0.013165
ALG14	6	0.42953	0.47017	0.99808	9973	1	-0.14252	0.21812	0.33085	0.999944	6749	1	-0.14252
SMAD9	6	0.42956	0.47019	0.99808	9974	1	0.023412	0.5392	0.5646	0.999944	12003	1	0.023412
NonTargetingControlGuideForHuman_0534	1	0.42961	0.42974	0.99808	9975	0	-0.066657	0.57039	0.57014	0.999944	12520	0	-0.066657
hsa-mir-3140	4	0.42968	0.43287	0.99808	9976	1	0.0019641	0.51133	0.51206	0.999944	11540	1	0.0019641
PPAPDC2	6	0.42968	0.47028	0.99808	9977	1	-0.16406	0.7061	0.70618	0.999944	15181	0	-0.16406
DIAPH2	6	0.42978	0.47034	0.99808	9978	1	0.181	0.27766	0.40106	0.999944	8154	2	0.181
FBL	6	0.42981	0.47036	0.99808	9979	1	0.44403	0.0069732	0.023264	0.854571	562	3	0.44403
SLC7A5	6	0.42987	0.47041	0.99808	9980	1	0.062118	0.0079433	0.02619	0.864009	625	1	0.062118
NonTargetingControlGuideForHuman_0102	1	0.42991	0.43004	0.99808	9981	0	-0.045204	0.57009	0.56983	0.999944	12514	0	-0.045204
NonTargetingControlGuideForHuman_0301	1	0.42994	0.43007	0.99808	9982	0	-0.059601	0.57006	0.56981	0.999944	12513	0	-0.059601
ZNF853	6	0.42997	0.47048	0.99808	9983	1	0.037826	0.8128	0.81265	0.999944	17529	0	0.037826
PHYHD1	6	0.43009	0.47055	0.99808	9984	1	-0.083353	0.30491	0.42609	0.999944	8670	1	-0.083353
ZNF438	6	0.43016	0.4706	0.99808	9985	1	0.054778	0.51937	0.55085	0.999944	11702	1	0.054778
OR2D2	6	0.43025	0.47067	0.99808	9986	1	0.017023	0.80809	0.80794	0.999944	17430	0	0.017023
LMLN	5	0.43027	0.44807	0.99808	9987	1	-0.060024	0.29008	0.37203	0.999944	8429	1	-0.060024
CCR1	6	0.43031	0.47072	0.99808	9988	1	0.056165	0.55444	0.5756	0.999944	12249	1	0.056165
SGCB	6	0.43034	0.47073	0.99808	9989	1	-0.034722	0.17801	0.28408	0.999944	5784	1	-0.034722
LINGO4	6	0.4306	0.4709	0.99808	9990	1	-0.025507	0.70863	0.70872	0.999944	15244	0	-0.025507
PTPRH	6	0.43072	0.47098	0.99808	9991	1	-0.076628	0.16371	0.26749	0.999944	5436	2	-0.076628
GEM	6	0.43107	0.47123	0.99808	9992	1	0.25452	0.36748	0.45885	0.999944	9423	1	0.25452
PAPSS1	6	0.43123	0.47133	0.99808	9993	1	-0.21232	0.54259	0.56701	0.999944	12054	1	-0.21232
SC5D	6	0.43129	0.47137	0.99808	9994	1	0.066773	0.37479	0.46279	0.999944	9513	1	0.066773
PLSCR3	6	0.43132	0.4714	0.99808	9995	1	0.033961	0.1421	0.24214	0.999944	4950	1	0.033961
UBE2D3	6	0.43135	0.47142	0.99808	9996	1	-0.047108	0.10209	0.19556	0.999944	4005	2	-0.047108
PRND	6	0.43138	0.47144	0.99808	9997	1	-0.14608	0.07047	0.15518	0.999944	3138	2	-0.14608
NonTargetingControlGuideForHuman_0753	1	0.43139	0.43153	0.99808	9998	0	-0.072561	0.56861	0.56841	0.999944	12493	0	-0.072561
hsa-mir-1827	4	0.4314	0.43445	0.99808	9999	1	0.15735	0.36165	0.38465	0.999944	9336	1	0.15735
NonTargetingControlGuideForHuman_0525	1	0.43142	0.43156	0.99808	10000	0	-0.070468	0.56858	0.56838	0.999944	12491	0	-0.070468
hsa-mir-4445	4	0.43155	0.43457	0.99808	10001	1	-0.17291	0.40566	0.41968	0.999944	9902	1	-0.17291
ADAP2	6	0.43157	0.47155	0.99808	10002	1	-0.076301	0.90756	0.9077	0.999944	19625	0	-0.076301
LRRC32	6	0.43176	0.47168	0.99808	10003	1	-0.032482	0.70597	0.70606	0.999944	15178	0	-0.032482
ATP5E	4	0.43177	0.43477	0.99808	10004	1	-0.21456	0.64799	0.64809	0.999944	13949	0	-0.21456
VPS13B	6	0.43217	0.47193	0.99808	10005	1	-0.09122	0.89619	0.89634	0.999944	19360	0	-0.09122
PTP4A2	6	0.43223	0.47197	0.99808	10006	1	-0.039214	0.072975	0.15995	0.999944	3245	1	-0.039214
hsa-mir-4791	4	0.43234	0.4353	0.99808	10007	1	0.33226	0.018987	0.048338	0.934661	1179	2	0.33226
ZMAT3	6	0.43239	0.47208	0.99808	10008	1	-0.063551	0.59177	0.60397	0.999944	12870	1	-0.063551
NonTargetingControlGuideForHuman_0441	1	0.43247	0.43262	0.99808	10009	0	-0.055756	0.56753	0.56735	0.999944	12472	0	-0.055756
TMEM236	6	0.43248	0.47214	0.99808	10010	1	0.10748	0.80732	0.80719	0.999944	17415	0	0.10748
FAM98A	6	0.43257	0.47221	0.99808	10011	1	-0.16807	0.27065	0.39278	0.999944	7993	2	-0.16807
CSNK1E	6	0.43261	0.47223	0.99808	10012	1	-0.063191	0.65813	0.65983	0.999944	14159	1	-0.063191
SATB2	6	0.43279	0.47236	0.99808	10013	1	0.22311	0.080174	0.17006	0.999944	3462	2	0.22311
NOXA1	6	0.43283	0.47238	0.99808	10014	1	0.078595	0.38089	0.46612	0.999944	9607	1	0.078595
SSR3	6	0.43286	0.4724	0.99808	10015	1	-0.068663	0.17788	0.28392	0.999944	5782	1	-0.068663
NonTargetingControlGuideForHuman_0994	1	0.43294	0.43308	0.99808	10016	0	-0.078841	0.56706	0.5669	0.999944	12466	0	-0.078841
FOXP2	6	0.43295	0.47248	0.99808	10017	1	-0.14769	0.62907	0.63431	0.999944	13574	1	-0.14769
ZBTB40	6	0.43298	0.47249	0.99808	10018	1	-0.10507	0.77108	0.77121	0.999944	16607	0	-0.10507
hsa-mir-3181	4	0.43304	0.43592	0.99808	10019	1	-0.15114	0.8619	0.86158	0.999944	18594	0	-0.15114
RILP	6	0.43305	0.47253	0.99808	10020	1	0.28083	0.1319	0.23023	0.999944	4705	2	0.28083
ZCCHC8	6	0.43308	0.47255	0.99808	10021	1	0.20546	0.66898	0.66989	0.999944	14378	1	0.20546
SULT1A2	5	0.4332	0.45033	0.99808	10022	1	0.059995	0.57653	0.57954	0.999944	12622	1	0.059995
NonTargetingControlGuideForHuman_0173	1	0.43331	0.43346	0.99808	10023	0	-0.068756	0.56669	0.56654	0.999944	12456	0	-0.068756
OR5D14	6	0.43333	0.47272	0.99808	10024	1	-0.052211	0.51866	0.55039	0.999944	11692	1	-0.052211
ARAP2	6	0.43336	0.47274	0.99808	10025	1	-0.071981	0.67978	0.68011	0.999944	14596	1	-0.071981
VPS36	6	0.43348	0.47283	0.99808	10026	1	-0.1069	0.74251	0.74271	0.999944	15983	0	-0.1069
JMJD1C	6	0.43358	0.47289	0.99808	10027	1	0.17296	0.080954	0.17097	0.999944	3484	2	0.17296
MLIP	6	0.43367	0.47296	0.99808	10028	1	-0.016468	0.41189	0.48361	0.999944	9997	1	-0.016468
CFDP1	6	0.43377	0.47302	0.99808	10029	1	-0.05923	0.95765	0.95764	0.999944	20779	0	-0.05923
TRABD	6	0.43383	0.47306	0.99808	10030	1	-0.042998	0.87343	0.8735	0.999944	18864	0	-0.042998
AADAT	6	0.43389	0.47311	0.99808	10031	1	0.044565	0.84461	0.8445	0.999944	18231	0	0.044565
hsa-mir-424	4	0.43422	0.43699	0.99808	10032	1	-0.1221	0.68185	0.68197	0.999944	14640	0	-0.1221
FOCAD	6	0.43427	0.47338	0.99808	10033	1	-0.03451	0.89951	0.89965	0.999944	19434	0	-0.03451
SAMD8	6	0.43436	0.47344	0.99808	10034	1	-0.23696	0.9963	0.99634	0.999944	21617	0	-0.23696
hsa-mir-4784	4	0.43438	0.43713	0.99808	10035	1	0.1008	0.11716	0.1915	0.999944	4355	2	0.1008
PIGP	6	0.43455	0.47357	0.99808	10036	1	-0.14887	0.95401	0.95409	0.999944	20706	0	-0.14887
PSD	6	0.43461	0.47361	0.99808	10037	1	-0.067654	0.11326	0.20856	0.999944	4274	2	-0.067654
SNAI2	6	0.43474	0.4737	0.99808	10038	1	-0.11087	0.54293	0.56726	0.999944	12061	1	-0.11087
RPP38	6	0.4348	0.47374	0.99808	10039	1	0.24818	0.23186	0.34692	0.999944	7088	2	0.24818
TRMT12	6	0.43489	0.4738	0.99808	10040	1	-0.13372	0.94837	0.94851	0.999944	20583	0	-0.13372
NonTargetingControlGuideForHuman_0466	1	0.4349	0.43505	0.99808	10041	0	-0.046733	0.5651	0.56498	0.999944	12429	0	-0.046733
hsa-mir-6730	4	0.4349	0.4376	0.99808	10042	1	-0.12806	0.41485	0.42721	0.999944	10036	1	-0.12806
TCP11	6	0.43492	0.47382	0.99808	10043	1	0.052675	0.034563	0.084889	0.999944	1772	1	0.052675
RMND1	6	0.43505	0.4739	0.99808	10044	1	-0.16543	0.90337	0.90348	0.999944	19534	0	-0.16543
LIX1L	6	0.43511	0.47394	0.99808	10045	1	-0.10471	0.70715	0.70723	0.999944	15205	0	-0.10471
C2orf48	6	0.4352	0.474	0.99808	10046	1	0.089359	0.44979	0.50612	0.999944	10561	1	0.089359
FRMD4A	6	0.43527	0.47405	0.99808	10047	1	-0.15047	0.7957	0.7957	0.999944	17163	0	-0.15047
ATP1B2	6	0.4353	0.47406	0.99808	10048	1	0.083181	0.22757	0.34192	0.999944	6980	2	0.083181
ANKRD26	6	0.43536	0.47411	0.99808	10049	1	0.26277	0.722	0.72212	0.999944	15534	0	0.26277
MRPL55	6	0.43539	0.47413	0.99808	10050	1	0.027492	0.23669	0.35257	0.999944	7209	2	0.027492
SLC27A3	6	0.43542	0.47416	0.99808	10051	1	-0.10429	0.21303	0.32494	0.999944	6612	1	-0.10429
PIGM	6	0.43545	0.47418	0.99808	10052	1	-0.014335	0.8687	0.86871	0.999944	18757	0	-0.014335
ARAP3	6	0.43552	0.47422	0.99808	10053	1	-0.015914	0.73755	0.73772	0.999944	15867	0	-0.015914
C17orf64	6	0.43555	0.47425	0.99808	10054	1	-0.16908	0.9401	0.94033	0.999944	20381	0	-0.16908
TMEM179B	6	0.43564	0.47432	0.99808	10055	1	0.09386	0.27359	0.3963	0.999944	8060	1	0.09386
KLRB1	6	0.43577	0.47439	0.99808	10056	1	-0.031676	0.66364	0.66487	0.999944	14268	1	-0.031676
NonTargetingControlGuideForHuman_0177	1	0.43584	0.43595	0.99808	10057	0	-0.065926	0.56416	0.56401	0.999944	12410	0	-0.065926
hsa-mir-4442	4	0.43599	0.43859	0.99808	10058	1	0.28	0.024494	0.057453	0.962543	1391	2	0.28
FIGNL1	6	0.43614	0.47464	0.99808	10059	1	-0.028655	0.63421	0.63872	0.999944	13677	1	-0.028655
ARL3	6	0.43636	0.47479	0.99808	10060	1	0.26671	0.25176	0.37031	0.999944	7562	2	0.26671
C10orf82	6	0.43645	0.47485	0.99808	10061	1	-0.10696	0.26719	0.38865	0.999944	7907	2	-0.10696
hsa-mir-135a-1	4	0.43654	0.43906	0.99808	10062	1	0.10613	0.62099	0.62111	0.999944	13422	0	0.10613
PRDM7	6	0.43667	0.47499	0.99808	10063	1	0.13928	0.011932	0.037736	0.905924	860	2	0.13928
C2CD5	6	0.43689	0.47512	0.99808	10064	1	-0.094409	0.88445	0.88449	0.999944	19102	0	-0.094409
PPP1R27	6	0.43695	0.47516	0.99808	10065	1	-0.022477	0.24875	0.36674	0.999944	7495	2	-0.022477
PNP	6	0.43698	0.47518	0.99808	10066	1	-0.20233	0.98364	0.98375	0.999944	21343	0	-0.20233
PRRT3	6	0.43704	0.47523	0.99808	10067	1	0.055499	0.069145	0.1526	0.999944	3086	2	0.055499
C8orf59	6	0.43708	0.47525	0.99808	10068	1	-0.052761	0.28221	0.40634	0.999944	8250	1	-0.052761
NonTargetingControlGuideForHuman_0782	1	0.43711	0.43725	0.99808	10069	0	-0.060253	0.56289	0.56274	0.999944	12390	0	-0.060253
BDNF	6	0.43714	0.47529	0.99808	10070	1	0.18694	0.3879	0.47004	0.999944	9682	1	0.18694
HIST1H3H	6	0.43717	0.47531	0.99808	10071	1	-0.24931	0.050377	0.11634	0.999944	2383	2	-0.24931
LOC730183	5	0.43726	0.45353	0.99808	10072	1	-0.018485	0.63054	0.63086	0.999944	13604	0	-0.018485
hsa-mir-3619	4	0.43728	0.43977	0.99808	10073	1	-0.23318	0.73383	0.73376	0.999944	15778	0	-0.23318
SOWAHC	6	0.43732	0.47542	0.99808	10074	1	0.048672	0.18968	0.29771	0.999944	6055	2	0.048672
IFI30	6	0.43736	0.47545	0.99808	10075	1	0.034911	0.11582	0.21155	0.999944	4314	2	0.034911
SLC20A2	6	0.43739	0.47547	0.99808	10076	1	0.18108	0.57097	0.5878	0.999944	12524	1	0.18108
NonTargetingControlGuideForHuman_0492	1	0.43741	0.43755	0.99808	10077	0	-0.047025	0.56259	0.56246	0.999944	12385	0	-0.047025
USP17L7	6	0.43751	0.47555	0.99808	10078	1	-0.046229	0.66332	0.66457	0.999944	14261	1	-0.046229
PVRL2	6	0.43764	0.47563	0.99808	10079	1	-0.18161	0.65541	0.65737	0.999944	14101	1	-0.18161
NOLC1	6	0.43767	0.47566	0.99808	10080	1	0.15936	0.28214	0.40625	0.999944	8248	1	0.15936
RFNG	6	0.43773	0.47571	0.99808	10081	1	0.21608	0.083592	0.17404	0.999944	3550	2	0.21608
hsa-mir-4506	4	0.43778	0.44023	0.99808	10082	1	-0.14832	0.9658	0.96572	0.999944	20938	0	-0.14832
NUDCD3	6	0.43779	0.47575	0.99808	10083	1	-0.16352	0.94512	0.94526	0.999944	20501	0	-0.16352
NonTargetingControlGuideForHuman_0423	1	0.43782	0.43797	0.99808	10084	0	-0.053322	0.56218	0.56206	0.999944	12379	0	-0.053322
CNDP1	6	0.43788	0.47581	0.99808	10085	1	0.21473	0.066496	0.14751	0.999944	2999	2	0.21473
LOC100130539	6	0.43792	0.47583	0.99808	10086	1	-0.28808	0.37741	0.46423	0.999944	9548	1	-0.28808
CREB3L1	6	0.43801	0.4759	0.99808	10087	1	-0.059912	0.16382	0.26763	0.999944	5440	1	-0.059912
RIBC1	6	0.43804	0.47593	0.99808	10088	1	-0.0085875	0.59795	0.60884	0.999944	12990	1	-0.0085875
NELFE	6	0.43832	0.47613	0.99808	10089	1	-0.18141	0.07792	0.16751	0.999944	3404	1	-0.18141
MELK	6	0.43838	0.47617	0.99808	10090	1	0.025526	0.86905	0.86908	0.999944	18767	0	0.025526
UBE2E1	6	0.43844	0.47621	0.99808	10091	1	0.52435	0.00019282	0.00091243	0.450158	42	4	0.52435
ADAMTS4	6	0.4386	0.47633	0.99808	10092	1	0.20539	0.044194	0.10424	0.999944	2143	2	0.20539
hsa-mir-548i-4	3	0.43861	0.43844	0.99808	10093	0	0.13687	0.43988	0.43975	0.999944	10413	1	0.13687
FAM149B1	6	0.43869	0.47639	0.99808	10094	1	0.16008	0.21217	0.32394	0.999944	6591	2	0.16008
PABPC1L2B	1	0.43874	0.43882	0.99808	10095	0	-0.051151	0.56126	0.56117	0.999944	12365	0	-0.051151
ENAM	6	0.43876	0.47643	0.99808	10096	1	-0.35545	0.73949	0.73968	0.999944	15914	0	-0.35545
RBM23	6	0.43888	0.47653	0.99808	10097	1	0.043502	0.066791	0.14807	0.999944	3008	3	0.043502
SAMD7	6	0.43891	0.47655	0.99808	10098	1	-0.14966	0.87655	0.8766	0.999944	18934	0	-0.14966
GPR124	6	0.43907	0.47666	0.99808	10099	1	0.16339	0.15795	0.26069	0.999944	5307	2	0.16339
CBLN4	6	0.4391	0.47668	0.99808	10100	1	-0.21862	0.90665	0.90677	0.999944	19607	0	-0.21862
NonTargetingControlGuideForHuman_0206	1	0.43912	0.43922	0.99808	10101	0	-0.055722	0.56088	0.56077	0.999944	12356	0	-0.055722
IRAK2	6	0.43913	0.4767	0.99808	10102	1	0.1358	0.32436	0.4361	0.999944	8875	1	0.1358
ZBTB33	6	0.43922	0.47676	0.99808	10103	1	0.13728	0.10994	0.20468	0.999944	4193	2	0.13728
PNMA3	6	0.43931	0.47683	0.99808	10104	1	0.10298	0.0039908	0.01394	0.784038	373	2	0.10298
ZNF594	6	0.43938	0.47687	0.99808	10105	1	0.045948	0.40036	0.47703	0.999944	9842	1	0.045948
hsa-mir-1294	4	0.43939	0.44171	0.99808	10106	1	0.036937	0.51489	0.5155	0.999944	11607	1	0.036937
COL24A1	6	0.43956	0.47701	0.99808	10107	1	-0.081339	0.90019	0.90033	0.999944	19446	0	-0.081339
KIDINS220	6	0.43966	0.47707	0.99808	10108	1	-0.20085	0.65497	0.65697	0.999944	14093	1	-0.20085
hsa-mir-1286	4	0.43974	0.44204	0.99808	10109	1	-0.23461	0.6657	0.66584	0.999944	14305	0	-0.23461
TBX3	6	0.43975	0.47713	0.99808	10110	1	-0.071834	0.30063	0.42397	0.999944	8606	1	-0.071834
TCTN3	6	0.43981	0.47717	0.99808	10111	1	0.14076	0.073635	0.16117	0.999944	3268	2	0.14076
FBXO15	6	0.43984	0.47719	0.99808	10112	1	-0.016074	0.52557	0.5551	0.999944	11795	1	-0.016074
hsa-mir-4289	4	0.43993	0.44222	0.99808	10113	1	0.012701	0.08188	0.14132	0.999944	3508	2	0.012701
NonTargetingControlGuideForHuman_0234	1	0.43997	0.4401	0.99808	10114	0	-0.069411	0.56003	0.55991	0.999944	12344	0	-0.069411
SLC16A8	6	0.44	0.47729	0.99808	10115	1	-0.087979	0.65567	0.65762	0.999944	14106	1	-0.087979
PGS1	6	0.44003	0.47732	0.99808	10116	1	-0.14025	0.26474	0.38578	0.999944	7860	2	-0.14025
P2RY2	6	0.44018	0.47743	0.99808	10117	1	-0.2669	0.81212	0.81194	0.999944	17511	0	-0.2669
ZNF281	6	0.44028	0.4775	0.99808	10118	1	0.056287	0.3502	0.44971	0.999944	9189	1	0.056287
ZFAND3	6	0.44031	0.47751	0.99808	10119	1	0.054895	0.1303	0.2284	0.999944	4666	2	0.054895
DDX26B	6	0.44043	0.47761	0.99808	10120	1	-0.073206	0.17667	0.28249	0.999944	5755	2	-0.073206
APLP2	6	0.44049	0.47765	0.99808	10121	1	-0.23378	0.25068	0.36902	0.999944	7542	1	-0.23378
JUP	6	0.44052	0.47766	0.99808	10122	1	-0.23719	0.28034	0.4042	0.999944	8206	1	-0.23719
MAN2C1	6	0.44056	0.47768	0.99808	10123	1	-0.15846	0.41517	0.4855	0.999944	10038	1	-0.15846
GGNBP2	6	0.44065	0.47775	0.99808	10124	1	-0.034059	0.26332	0.3841	0.999944	7828	1	-0.034059
TNS4	6	0.44068	0.47776	0.99808	10125	1	-0.006947	0.85547	0.85536	0.999944	18452	0	-0.006947
C9orf47	6	0.44074	0.4778	0.99808	10126	1	-0.09141	0.65807	0.65977	0.999944	14157	1	-0.09141
ETNK1	6	0.44077	0.47783	0.99808	10127	1	-0.034073	0.089281	0.1807	0.999944	3685	1	-0.034073
FUZ	6	0.44087	0.47789	0.99808	10128	1	-0.14338	0.23272	0.34791	0.999944	7108	2	-0.14338
CIZ1	6	0.44093	0.47792	0.99808	10129	1	-0.0067485	0.73321	0.73337	0.999944	15767	0	-0.0067485
PLEKHB1	6	0.44105	0.47801	0.99808	10130	1	0.11656	0.45684	0.51032	0.999944	10675	1	0.11656
IL1RAPL1	6	0.44111	0.47806	0.99808	10131	1	-0.052782	0.84808	0.84797	0.999944	18292	0	-0.052782
NonTargetingControlGuideForHuman_0833	1	0.44113	0.44126	0.99808	10132	0	-0.049088	0.55887	0.5587	0.999944	12324	0	-0.049088
B9D2	6	0.44114	0.47808	0.99808	10133	1	0.027396	0.1549	0.25708	0.999944	5236	1	0.027396
ZNF93	5	0.44122	0.4567	0.99808	10134	1	-0.22984	0.84186	0.84184	0.999944	18172	0	-0.22984
SLC25A35	5	0.44124	0.45671	0.99808	10135	1	-0.1588	0.66227	0.66253	0.999944	14241	0	-0.1588
NonTargetingControlGuideForHuman_0350	1	0.44137	0.44149	0.99808	10136	0	-0.060135	0.55863	0.55846	0.999944	12319	0	-0.060135
CYP7B1	6	0.44139	0.47824	0.99808	10137	1	0.024202	0.4871	0.52934	0.999944	11153	1	0.024202
TRIM77	6	0.44142	0.47827	0.99808	10138	1	0.13729	0.25257	0.37133	0.999944	7580	1	0.13729
CD244	6	0.44148	0.4783	0.99808	10139	1	0.053862	0.12291	0.21978	0.999944	4494	2	0.053862
TOB2	6	0.44152	0.47832	0.99808	10140	1	0.099981	0.6394	0.64317	0.999944	13778	1	0.099981
hsa-mir-874	4	0.44154	0.44371	0.99808	10141	1	-0.08491	0.6975	0.69748	0.999944	14966	0	-0.08491
IRAK1	6	0.44155	0.47834	0.99808	10142	1	0.17757	0.13753	0.2368	0.999944	4837	2	0.17757
NonTargetingControlGuideForHuman_0312	1	0.44158	0.44168	0.99808	10143	0	-0.055471	0.55842	0.55826	0.999944	12314	0	-0.055471
C3orf52	6	0.44158	0.47836	0.99808	10144	1	-0.20736	0.9979	0.99792	0.999944	21650	0	-0.20736
MID1IP1	6	0.4417	0.47845	0.99808	10145	1	-0.21963	0.952	0.95212	0.999944	20662	0	-0.21963
PCTP	6	0.44179	0.47851	0.99808	10146	1	-0.077756	0.43832	0.49914	0.999944	10385	1	-0.077756
CXCL10	6	0.44182	0.47853	0.99808	10147	1	-0.096129	0.94072	0.94094	0.999944	20393	0	-0.096129
EDF1	6	0.44186	0.47855	0.99808	10148	1	-0.098548	0.88572	0.88576	0.999944	19133	0	-0.098548
NonTargetingControlGuideForHuman_0613	1	0.44191	0.44201	0.99808	10149	0	-0.060481	0.55809	0.55793	0.999944	12308	0	-0.060481
TMEM40	6	0.44198	0.47865	0.99808	10150	1	0.094873	0.39627	0.47473	0.999944	9792	1	0.094873
PIFO	6	0.4422	0.47879	0.99808	10151	1	0.00057712	0.78591	0.78603	0.999944	16919	0	0.00057712
DBC1	4	0.44227	0.44438	0.99808	10152	1	-0.15684	0.89569	0.89547	0.999944	19349	0	-0.15684
TRIM38	6	0.44229	0.47885	0.99808	10153	1	-0.051741	0.58542	0.59899	0.999944	12766	1	-0.051741
PAQR7	6	0.44232	0.47888	0.99808	10154	1	-0.03398	0.4391	0.49963	0.999944	10401	1	-0.03398
MID1	6	0.44235	0.47889	0.99808	10155	1	0.33024	0.0073449	0.024397	0.864009	594	4	0.33024
HSPB9	6	0.44238	0.47891	0.99808	10156	1	0.2424	0.23764	0.35367	0.999944	7231	2	0.2424
WNT7B	6	0.44241	0.47893	0.99808	10157	1	0.055846	0.17869	0.28486	0.999944	5802	2	0.055846
LGALS2	6	0.44244	0.47895	0.99808	10158	1	-0.011626	0.74168	0.74188	0.999944	15962	0	-0.011626
NonTargetingControlGuideForHuman_0171	1	0.44246	0.44256	0.99808	10159	0	-0.050852	0.55754	0.55739	0.999944	12300	0	-0.050852
VPS41	6	0.4425	0.479	0.99808	10160	1	0.18829	0.035442	0.086663	0.999944	1812	2	0.18829
C9orf92	6	0.44254	0.47903	0.99808	10161	1	-0.18747	0.67982	0.68014	0.999944	14597	1	-0.18747
NDUFS4	6	0.44257	0.47905	0.99808	10162	1	-0.063716	0.94644	0.94658	0.999944	20534	0	-0.063716
SNPH	6	0.4426	0.47906	0.99808	10163	1	0.18934	0.6038	0.61354	0.999944	13111	1	0.18934
ZNF189	6	0.44263	0.47909	0.99808	10164	1	0.20191	0.64525	0.64829	0.999944	13893	1	0.20191
hsa-mir-340	4	0.44275	0.44483	0.99808	10165	1	-0.11415	0.96229	0.96222	0.999944	20872	0	-0.11415
AEBP1	6	0.44281	0.47922	0.99808	10166	1	0.3746	0.074636	0.16311	0.999944	3308	3	0.3746
C22orf29	6	0.44284	0.47924	0.99808	10167	1	-0.041683	0.077685	0.16724	0.999944	3400	2	-0.041683
OR8K3	6	0.44291	0.47928	0.99808	10168	1	-0.25204	0.81794	0.81785	0.999944	17645	0	-0.25204
GALNT12	6	0.44297	0.47932	0.99808	10169	1	-0.092028	0.59976	0.61029	0.999944	13029	1	-0.092028
hsa-mir-490	4	0.44299	0.44504	0.99808	10170	1	0.13159	0.57949	0.57932	0.999944	12672	0	0.13159
IFITM5	6	0.443	0.47935	0.99808	10171	1	-0.038832	0.92193	0.92214	0.999944	19971	0	-0.038832
CRISPLD1	6	0.44322	0.47949	0.99808	10172	1	-0.1381	0.96235	0.96236	0.999944	20874	0	-0.1381
UBE2W	6	0.44325	0.47951	0.99808	10173	1	-0.048982	0.34583	0.44737	0.999944	9120	1	-0.048982
CHRND	6	0.44359	0.47976	0.99808	10174	1	0.0090741	0.12864	0.22645	0.999944	4627	2	0.0090741
FBXO24	6	0.44374	0.47986	0.99808	10175	1	0.32958	0.0028878	0.010446	0.777937	280	3	0.32958
NonTargetingControlGuideForHuman_0559	1	0.44392	0.44401	0.99808	10176	0	-0.061897	0.55608	0.55592	0.999944	12273	0	-0.061897
MIXL1	6	0.44396	0.48001	0.99808	10177	1	0.08776	0.42243	0.48975	0.999944	10145	1	0.08776
NonTargetingControlGuideForHuman_0887	1	0.444	0.44409	0.99808	10178	0	-0.04761	0.556	0.55584	0.999944	12271	0	-0.04761
DAB2	6	0.44402	0.48005	0.99808	10179	1	-0.055679	0.82295	0.82282	0.999944	17749	0	-0.055679
hsa-mir-3118-4	2	0.44403	0.44398	0.99808	10180	0	-0.10439	0.78185	0.78154	0.999944	16846	0	-0.10439
hsa-mir-941-1	4	0.44413	0.44607	0.99808	10181	1	-0.048938	0.75275	0.75272	0.999944	16206	0	-0.048938
DGAT2L6	6	0.44414	0.48012	0.99808	10182	1	-0.12709	0.83465	0.83454	0.999944	18016	0	-0.12709
RIMBP3C	2	0.44418	0.44412	0.99808	10183	0	-0.23247	0.88598	0.88602	0.999944	19142	0	-0.23247
RAX2	5	0.44429	0.45916	0.99808	10184	1	-0.07308	0.098858	0.17455	0.999944	3930	2	-0.07308
TNFSF13	6	0.44442	0.48029	0.99808	10185	1	0.029143	0.52683	0.55598	0.999944	11814	1	0.029143
CNTN6	6	0.44448	0.48034	0.99808	10186	1	0.058584	0.64499	0.64808	0.999944	13889	1	0.058584
LPPR3	6	0.44454	0.48038	0.99808	10187	1	0.18757	0.1263	0.22374	0.999944	4572	2	0.18757
HIF3A	6	0.4446	0.48042	0.99808	10188	1	-0.0053453	0.90457	0.90467	0.999944	19563	0	-0.0053453
KCNK13	6	0.44463	0.48045	0.99808	10189	1	0.16269	0.073864	0.16159	0.999944	3275	3	0.16269
MFSD6	6	0.44466	0.48047	0.99808	10190	1	-0.087762	0.43119	0.49493	0.999944	10273	1	-0.087762
ACTL10	6	0.44473	0.48052	0.99808	10191	1	0.2246	0.15481	0.25698	0.999944	5235	1	0.2246
FAM193B	6	0.44476	0.48054	0.99808	10192	1	-0.096264	0.65862	0.6603	0.999944	14169	1	-0.096264
ESPL1	6	0.44488	0.48063	0.99808	10193	1	-0.1435	0.042738	0.10135	0.999944	2079	1	-0.1435
A3GALT2	6	0.44494	0.48067	0.99808	10194	1	0.037992	0.81364	0.81349	0.999944	17544	0	0.037992
WDR31	6	0.445	0.48071	0.99808	10195	1	-0.0057231	0.29268	0.41873	0.999944	8491	1	-0.0057231
PM20D1	6	0.44519	0.48085	0.99808	10196	1	0.010137	0.55321	0.57469	0.999944	12226	1	0.010137
C10orf71	6	0.44525	0.48089	0.99808	10197	1	0.0039255	0.05446	0.12438	0.999944	2541	2	0.0039255
LRRC8B	6	0.44531	0.48095	0.99808	10198	1	0.30735	0.256	0.37543	0.999944	7655	2	0.30735
C1orf64	6	0.44537	0.481	0.99808	10199	1	0.18025	0.054916	0.12527	0.999944	2560	3	0.18025
ZBTB45	6	0.44565	0.48119	0.99808	10200	1	0.016588	0.022531	0.060176	0.962543	1316	2	0.016588
ELTD1	6	0.4458	0.48129	0.99808	10201	1	-0.066092	0.51603	0.54857	0.999944	11636	1	-0.066092
PITPNM2	6	0.4459	0.48135	0.99808	10202	1	0.16044	0.24138	0.35809	0.999944	7323	1	0.16044
FOLH1	6	0.44605	0.48146	0.99808	10203	1	-0.17978	0.68895	0.68896	0.999944	14793	1	-0.17978
CSAD	6	0.44617	0.48154	0.99808	10204	1	-0.053985	0.018931	0.052582	0.944909	1176	2	-0.053985
PKN2	6	0.44639	0.48169	0.99808	10205	1	0.38378	0.010211	0.033087	0.8862	776	4	0.38378
PRKAG3	6	0.44645	0.48174	0.99808	10206	1	-0.22179	0.95754	0.95752	0.999944	20777	0	-0.22179
NonTargetingControlGuideForHuman_0584	1	0.44645	0.44654	0.99808	10207	0	-0.058259	0.55355	0.55337	0.999944	12236	0	-0.058259
B3GAT2	6	0.44648	0.48175	0.99808	10208	1	0.017095	0.63503	0.6394	0.999944	13694	1	0.017095
GEMIN5	6	0.44654	0.48179	0.99808	10209	1	-0.11279	0.34812	0.44858	0.999944	9158	1	-0.11279
ADORA2B	6	0.44657	0.48181	0.99808	10210	1	-0.010799	0.41861	0.48749	0.999944	10095	1	-0.010799
FYTTD1	6	0.4466	0.48184	0.99808	10211	1	0.0031249	0.79312	0.79318	0.999944	17089	0	0.0031249
IGF2	6	0.44663	0.48186	0.99808	10212	1	0.050909	0.26494	0.38603	0.999944	7865	2	0.050909
APCS	6	0.44669	0.4819	0.99808	10213	1	0.18248	0.030479	0.076576	0.988693	1627	3	0.18248
CYP11B2	6	0.44676	0.48195	0.99808	10214	1	-0.060656	0.82837	0.82828	0.999944	17871	0	-0.060656
NonTargetingControlGuideForHuman_0599	1	0.44684	0.44692	0.99808	10215	0	-0.033907	0.55316	0.55298	0.999944	12225	0	-0.033907
FOXP3	6	0.44709	0.48217	0.99808	10216	1	0.01365	0.67763	0.67806	0.999944	14557	1	0.01365
NMUR1	6	0.44712	0.4822	0.99808	10217	1	0.25527	0.0064751	0.021715	0.854571	532	3	0.25527
NonTargetingControlGuideForHuman_0219	1	0.44718	0.44726	0.99808	10218	0	-0.05173	0.55282	0.55263	0.999944	12218	0	-0.05173
SCNN1A	6	0.44725	0.48228	0.99808	10219	1	-0.14096	0.93596	0.93617	0.999944	20281	0	-0.14096
PML	6	0.44728	0.4823	0.99808	10220	1	0.017383	0.12587	0.22325	0.999944	4561	2	0.017383
LRGUK	6	0.4474	0.48238	0.99808	10221	1	0.078188	0.46725	0.51674	0.999944	10827	1	0.078188
THEMIS	6	0.44749	0.48245	0.99808	10222	1	0.016497	0.28404	0.40848	0.999944	8293	1	0.016497
KIAA0895	6	0.44752	0.48247	0.99808	10223	1	-0.015187	0.63362	0.63821	0.999944	13669	1	-0.015187
MYLK3	6	0.44774	0.48263	0.99808	10224	1	0.23329	0.12813	0.22586	0.999944	4615	2	0.23329
NSD1	6	0.4478	0.48267	0.99808	10225	1	-0.093114	0.16563	0.26974	0.999944	5486	2	-0.093114
hsa-mir-4704	3	0.44787	0.4477	0.99808	10226	0	-0.089227	0.43286	0.43283	0.999944	10298	1	-0.089227
BLVRA	6	0.44792	0.48275	0.99808	10227	1	0.029611	0.53108	0.55899	0.999944	11878	1	0.029611
ADAR	6	0.44795	0.48278	0.99808	10228	1	0.15688	0.14356	0.2439	0.999944	4976	2	0.15688
RGS3	6	0.44798	0.48279	0.99808	10229	1	0.21452	0.036303	0.088435	0.999944	1848	2	0.21452
TLE2	6	0.4481	0.48288	0.99808	10230	1	0.19872	0.12727	0.22485	0.999944	4594	2	0.19872
TRIM29	6	0.44826	0.48297	0.99808	10231	1	-0.074412	0.85805	0.85797	0.999944	18514	0	-0.074412
MR1	6	0.44829	0.48299	0.99808	10232	1	-0.12167	0.64892	0.65157	0.999944	13965	1	-0.12167
COL4A2	6	0.44838	0.48306	0.99808	10233	1	-0.026591	0.085181	0.17594	0.999944	3590	1	-0.026591
ITGB4	6	0.44844	0.4831	0.99808	10234	1	0.11233	0.21073	0.3223	0.999944	6557	2	0.11233
CHMP1B	6	0.4485	0.48315	0.99808	10235	1	0.16603	0.083966	0.17449	0.999944	3563	1	0.16603
GPX8	6	0.44856	0.4832	0.99808	10236	1	0.025857	0.67692	0.67741	0.999944	14544	1	0.025857
PLEK2	6	0.44863	0.48324	0.99808	10237	1	-0.065032	0.87556	0.87561	0.999944	18910	0	-0.065032
PLVAP	6	0.44866	0.48326	0.99808	10238	1	-0.202	0.83312	0.83297	0.999944	17985	0	-0.202
PCSK7	6	0.44872	0.4833	0.99808	10239	1	-0.050116	0.5686	0.58601	0.999944	12492	1	-0.050116
KIF9	6	0.44875	0.48332	0.99808	10240	1	-0.1667	0.91803	0.91824	0.999944	19888	0	-0.1667
NonTargetingControlGuideForHuman_0851	1	0.44882	0.44888	0.99808	10241	0	-0.057753	0.55118	0.55097	0.999944	12193	0	-0.057753
NonTargetingControlGuideForHuman_0021	1	0.44883	0.44888	0.99808	10242	0	-0.061418	0.55117	0.55096	0.999944	12192	0	-0.061418
MTG2	2	0.44883	0.4488	0.99808	10243	0	-0.25077	0.91751	0.91759	0.999944	19872	0	-0.25077
DAAM2	6	0.44908	0.48356	0.99808	10244	1	-0.24647	0.99658	0.99661	0.999944	21627	0	-0.24647
NCKAP5	6	0.44915	0.4836	0.99808	10245	1	-0.046981	0.18197	0.28872	0.999944	5880	1	-0.046981
ARL5B	6	0.44921	0.48365	0.99808	10246	1	0.202	0.2303	0.34509	0.999944	7043	2	0.202
LIPG	6	0.44942	0.4838	0.99808	10247	1	-0.087966	0.12613	0.22356	0.999944	4568	1	-0.087966
hsa-mir-4771-1	4	0.44946	0.45106	0.99808	10248	1	-0.17476	0.78468	0.78459	0.999944	16894	0	-0.17476
MSN	6	0.44948	0.48385	0.99808	10249	1	-0.041837	0.78169	0.7818	0.999944	16844	0	-0.041837
GABRB2	6	0.44954	0.4839	0.99808	10250	1	0.29111	0.010215	0.033096	0.8862	777	3	0.29111
DNAH11	6	0.44957	0.48391	0.99808	10251	1	-0.017866	0.55323	0.57471	0.999944	12227	1	-0.017866
SDS	6	0.44964	0.48396	0.99808	10252	1	-0.20335	0.98822	0.98828	0.999944	21436	0	-0.20335
TMPRSS9	6	0.44979	0.48406	0.99808	10253	1	-0.0049682	0.2346	0.35012	0.999944	7155	1	-0.0049682
IRF6	6	0.44985	0.4841	0.99808	10254	1	-0.16183	0.61419	0.62185	0.999944	13297	1	-0.16183
OR51E1	6	0.44991	0.48414	0.99808	10255	1	-0.06938	0.54648	0.56979	0.999944	12125	1	-0.06938
DEFB127	6	0.44994	0.48416	0.99808	10256	1	-0.0065691	0.21043	0.32195	0.999944	6548	1	-0.0065691
FAHD2A	6	0.45	0.48421	0.99808	10257	1	0.087348	0.22812	0.34257	0.999944	6991	2	0.087348
ACLY	6	0.45009	0.48426	0.99808	10258	1	0.17677	0.49467	0.53427	0.999944	11264	1	0.17677
CLCN1	6	0.45025	0.48435	0.99808	10259	1	0.054379	0.13804	0.23741	0.999944	4852	2	0.054379
NonTargetingControlGuideForHuman_0998	1	0.45025	0.45032	0.99808	10260	0	-0.039546	0.54975	0.5496	0.999944	12173	0	-0.039546
SHPRH	6	0.45031	0.4844	0.99808	10261	1	0.09102	0.11106	0.20602	0.999944	4218	1	0.09102
TWISTNB	6	0.45037	0.48444	0.99808	10262	1	0.26323	0.029217	0.073988	0.977766	1587	2	0.26323
ZNF76	6	0.45058	0.48459	0.99808	10263	1	-0.22153	0.63111	0.63603	0.999944	13617	1	-0.22153
NonTargetingControlGuideForHuman_0066	1	0.45059	0.45066	0.99808	10264	0	-0.051427	0.54941	0.54925	0.999944	12168	0	-0.051427
ZDHHC13	6	0.45061	0.48461	0.99808	10265	1	-0.006066	0.77086	0.771	0.999944	16598	0	-0.006066
LACTB2	6	0.4507	0.48467	0.99808	10266	1	-0.087709	0.74774	0.74792	0.999944	16096	0	-0.087709
FAM177A1	6	0.45077	0.48471	0.99808	10267	1	-0.25172	0.26219	0.38275	0.999944	7798	2	-0.25172
RNASEH2C	6	0.45083	0.48475	0.99808	10268	1	-0.093124	0.71609	0.71627	0.999944	15401	0	-0.093124
hsa-mir-487a	4	0.45085	0.45234	0.99808	10269	1	-0.11994	0.83269	0.83256	0.999944	17971	0	-0.11994
RANBP6	6	0.45089	0.48479	0.99808	10270	1	-0.042829	0.56675	0.58461	0.999944	12458	1	-0.042829
hsa-mir-3148	4	0.4509	0.45238	0.99808	10271	1	0.14633	0.40523	0.41933	0.999944	9896	1	0.14633
ADCY5	6	0.45107	0.48492	0.99808	10272	1	-0.08035	0.59784	0.60876	0.999944	12987	1	-0.08035
C1QTNF5	6	0.45134	0.48511	0.99808	10273	1	0.028719	0.096244	0.18878	0.999944	3874	2	0.028719
TTC1	6	0.45144	0.48518	0.99808	10274	1	-0.1081	0.061969	0.13895	0.999944	2827	1	-0.1081
CBR1	6	0.45159	0.48529	0.99808	10275	1	0.092488	0.082703	0.17301	0.999944	3525	2	0.092488
C2orf61	6	0.45162	0.4853	0.99808	10276	1	-0.11799	0.899	0.89912	0.999944	19422	0	-0.11799
TMEM253	6	0.45168	0.48534	0.99808	10277	1	-0.080792	0.83755	0.83744	0.999944	18076	0	-0.080792
CARTPT	6	0.4518	0.48542	0.99808	10278	1	-0.051649	0.7717	0.77184	0.999944	16625	0	-0.051649
CCDC132	6	0.45183	0.48544	0.99808	10279	1	-0.079351	0.91579	0.91601	0.999944	19821	0	-0.079351
USPL1	6	0.45192	0.48551	0.99808	10280	1	0.077622	0.24549	0.36292	0.999944	7423	2	0.077622
SOAT1	6	0.45198	0.48554	0.99808	10281	1	0.0083679	0.93781	0.93805	0.999944	20328	0	0.0083679
DOPEY1	6	0.45202	0.48557	0.99808	10282	1	0.13329	0.071789	0.15767	0.999944	3197	3	0.13329
NUP155	6	0.45208	0.48561	0.99808	10283	1	0.4138	0.061423	0.13787	0.999944	2805	3	0.4138
NonTargetingControlGuideForHuman_0424	1	0.45212	0.45218	0.99808	10284	0	-0.05575	0.54788	0.54773	0.999944	12145	0	-0.05575
AKR1C2	5	0.45215	0.46543	0.99808	10285	1	-0.097153	0.48524	0.50368	0.999944	11124	1	-0.097153
GAGE12H	2	0.45217	0.45219	0.99808	10286	0	-0.155	0.77567	0.77537	0.999944	16710	0	-0.155
NonTargetingControlGuideForHuman_0260	1	0.45219	0.45225	0.99808	10287	0	-0.039056	0.54781	0.54766	0.999944	12142	0	-0.039056
ZNF785	6	0.45226	0.48574	0.99808	10288	1	0.23226	0.29447	0.4208	0.999944	8536	2	0.23226
KRTAP5-2	6	0.45229	0.48576	0.99808	10289	1	-0.055063	0.070588	0.15541	0.999944	3146	2	-0.055063
CD5L	6	0.45232	0.48578	0.99808	10290	1	0.016531	0.77027	0.7704	0.999944	16584	0	0.016531
NonTargetingControlGuideForHuman_0214	1	0.45233	0.45238	0.99808	10291	0	-0.039155	0.54767	0.54751	0.999944	12140	0	-0.039155
MNS1	6	0.45235	0.4858	0.99808	10292	1	-0.0076306	0.12151	0.21813	0.999944	4460	2	-0.0076306
C2orf15	6	0.45238	0.48582	0.99808	10293	1	-0.18751	0.93159	0.93181	0.999944	20179	0	-0.18751
hsa-mir-4426	3	0.45247	0.45226	0.99808	10294	0	0.12417	0.45172	0.45152	0.999944	10588	0	0.12417
GHR	6	0.4525	0.4859	0.99808	10295	1	0.069578	0.1037	0.19742	0.999944	4050	1	0.069578
TMEM125	6	0.45269	0.48603	0.99808	10296	1	-0.24284	0.17771	0.28373	0.999944	5778	1	-0.24284
FAM150B	6	0.45272	0.48606	0.99808	10297	1	0.034722	0.15952	0.26256	0.999944	5345	2	0.034722
RTN4IP1	6	0.45278	0.4861	0.99808	10298	1	-0.14947	0.98252	0.98268	0.999944	21312	0	-0.14947
KCTD2	6	0.45284	0.48614	0.99808	10299	1	0.075696	0.19032	0.29844	0.999944	6071	1	0.075696
ZNF606	6	0.45287	0.48616	0.99808	10300	1	0.15468	0.056022	0.1275	0.999944	2602	2	0.15468
LPCAT1	6	0.45314	0.48636	0.99808	10301	1	0.15361	0.030544	0.076709	0.988693	1629	3	0.15361
WNT16	6	0.45317	0.48637	0.99808	10302	1	-0.10406	0.8752	0.87526	0.999944	18903	0	-0.10406
NonTargetingControlGuideForHuman_0550	1	0.45318	0.45323	0.99808	10303	0	-0.041375	0.54682	0.54667	0.999944	12128	0	-0.041375
COL19A1	6	0.4532	0.48639	0.99808	10304	1	0.018911	0.044579	0.105	0.999944	2159	1	0.018911
TPO	6	0.45326	0.48643	0.99808	10305	1	-0.17926	0.64628	0.64921	0.999944	13917	1	-0.17926
DENND4A	6	0.45329	0.48645	0.99808	10306	1	0.045511	0.4289	0.49353	0.999944	10240	1	0.045511
HOXC6	6	0.45332	0.48647	0.99808	10307	1	-0.083172	0.18312	0.29005	0.999944	5904	1	-0.083172
CYGB	6	0.45348	0.48657	0.99808	10308	1	0.15431	0.60843	0.61721	0.999944	13201	1	0.15431
NonTargetingControlGuideForHuman_0639	1	0.45348	0.45353	0.99808	10309	0	-0.045548	0.54652	0.54637	0.999944	12126	0	-0.045548
hsa-mir-3123	4	0.45356	0.45492	0.99808	10310	1	-0.13155	0.56111	0.56083	0.999944	12360	0	-0.13155
KLHL30	6	0.45357	0.48663	0.99808	10311	1	0.074115	0.16282	0.26645	0.999944	5417	1	0.074115
CCDC7	6	0.45363	0.48667	0.99808	10312	1	0.082382	0.607	0.61609	0.999944	13181	1	0.082382
FARSA	6	0.45372	0.48673	0.99808	10313	1	0.21665	0.11593	0.21168	0.999944	4319	2	0.21665
CYP1A2	6	0.45381	0.48679	0.99808	10314	1	-0.13945	0.92111	0.92132	0.999944	19954	0	-0.13945
HCLS1	6	0.45384	0.48681	0.99808	10315	1	0.010269	0.029229	0.074004	0.977766	1589	1	0.010269
OVOL2	6	0.45387	0.48683	0.99808	10316	1	-0.26202	0.62649	0.63213	0.999944	13526	1	-0.26202
LPAR3	6	0.4539	0.48685	0.99808	10317	1	-0.14039	0.28944	0.41494	0.999944	8414	2	-0.14039
PPM1L	6	0.45393	0.48687	0.99808	10318	1	-0.22649	0.56713	0.58491	0.999944	12468	1	-0.22649
ZNF497	6	0.45396	0.48689	0.99808	10319	1	-0.028391	0.40887	0.48192	0.999944	9949	1	-0.028391
NonTargetingControlGuideForHuman_0840	1	0.45397	0.45403	0.99808	10320	0	-0.044241	0.54603	0.54587	0.999944	12118	0	-0.044241
WDPCP	6	0.45411	0.48699	0.99808	10321	1	-0.00034474	0.7865	0.78662	0.999944	16930	0	-0.00034474
DGCR8	6	0.45414	0.48702	0.99808	10322	1	-0.03448	0.71891	0.71909	0.999944	15470	0	-0.03448
OR56A4	6	0.45427	0.4871	0.99808	10323	1	0.11488	0.077667	0.16722	0.999944	3399	2	0.11488
UEVLD	6	0.45433	0.48713	0.99808	10324	1	-0.15465	0.73692	0.7371	0.999944	15856	0	-0.15465
TMEM256	6	0.45442	0.4872	0.99808	10325	1	0.27199	0.029109	0.073763	0.977766	1580	3	0.27199
CD2BP2	6	0.45445	0.48723	0.99808	10326	1	0.080232	0.58064	0.59525	0.999944	12684	1	0.080232
SLC35A4	6	0.45448	0.48724	0.99808	10327	1	0.0018872	0.49796	0.53641	0.999944	11315	1	0.0018872
DMD	6	0.45457	0.4873	0.99808	10328	1	-0.0075576	0.13544	0.23434	0.999944	4787	1	-0.0075576
TNFRSF17	6	0.45466	0.48737	0.99808	10329	1	-0.092151	0.71112	0.71126	0.999944	15297	0	-0.092151
HSPE1-MOB4	5	0.45474	0.46749	0.99808	10330	1	0.0045265	0.13511	0.22163	0.999944	4780	2	0.0045265
DRAP1	6	0.45475	0.48745	0.99808	10331	1	0.41892	0.012023	0.037931	0.905924	867	3	0.41892
hsa-mir-548ai	4	0.45484	0.45613	0.99808	10332	1	0.044373	0.60274	0.60274	0.999944	13089	0	0.044373
SNTG2	6	0.45487	0.48752	0.99808	10333	1	0.27612	0.52142	0.55227	0.999944	11735	1	0.27612
CD99L2	6	0.45496	0.48759	0.99808	10334	1	0.050328	0.20122	0.31119	0.999944	6341	2	0.050328
hsa-mir-3944	4	0.45501	0.45628	0.99808	10335	1	0.26482	0.029274	0.064573	0.970938	1590	2	0.26482
FGD1	6	0.45511	0.48768	0.99808	10336	1	0.19448	0.2164	0.32887	0.999944	6706	2	0.19448
CALY	6	0.45518	0.48771	0.99808	10337	1	-0.16615	0.032658	0.081002	0.994111	1704	1	-0.16615
NCS1	6	0.45524	0.48775	0.99808	10338	1	-0.10954	0.60343	0.61324	0.999944	13106	1	-0.10954
PHOX2B	6	0.4553	0.48779	0.99808	10339	1	0.18225	0.087313	0.17839	0.999944	3640	2	0.18225
NonTargetingControlGuideForHuman_0294	1	0.45534	0.45544	0.99808	10340	0	-0.04398	0.54466	0.54448	0.999944	12098	0	-0.04398
CDC42BPA	6	0.45539	0.48786	0.99808	10341	1	0.12678	0.27302	0.3956	0.999944	8047	2	0.12678
RASA1	6	0.45545	0.4879	0.99808	10342	1	-0.059006	0.85068	0.85058	0.999944	18351	0	-0.059006
KLHL6	6	0.45548	0.48792	0.99808	10343	1	0.067734	0.92783	0.92807	0.999944	20103	0	0.067734
HIST1H4C	6	0.45551	0.48795	0.99808	10344	1	-0.08731	0.93941	0.93964	0.999944	20358	0	-0.08731
MAL2	6	0.45554	0.48797	0.99808	10345	1	0.12133	0.17394	0.27934	0.999944	5682	1	0.12133
UBD	6	0.45557	0.48799	0.99808	10346	1	-0.1042	0.86206	0.86199	0.999944	18602	0	-0.1042
hsa-mir-3673	2	0.45563	0.45568	0.99808	10347	0	-0.21428	0.85844	0.85844	0.999944	18520	0	-0.21428
GATM	6	0.45563	0.48803	0.99808	10348	1	-0.14746	0.26422	0.38516	0.999944	7849	1	-0.14746
RFC3	6	0.45566	0.48804	0.99808	10349	1	-0.20314	0.72924	0.72936	0.999944	15682	0	-0.20314
FIGN	6	0.45569	0.48807	0.99808	10350	1	0.029708	0.69391	0.69386	0.999944	14897	1	0.029708
PTDSS2	6	0.45572	0.48809	0.99808	10351	1	-0.024722	0.4755	0.52193	0.999944	10959	1	-0.024722
SEPT6	3	0.45575	0.45553	0.99808	10352	0	-0.13656	0.93386	0.93395	0.999944	20227	0	-0.13656
EDN1	6	0.45584	0.48817	0.99808	10353	1	-0.28043	0.15304	0.25494	0.999944	5194	2	-0.28043
STAT5A	6	0.45587	0.48819	0.99808	10354	1	0.18447	0.65594	0.65785	0.999944	14110	1	0.18447
NSUN7	6	0.45602	0.48829	0.99808	10355	1	-0.15333	0.89162	0.89174	0.999944	19265	0	-0.15333
ZNF99	6	0.45605	0.48831	0.99808	10356	1	0.15141	0.05231	0.12025	0.999944	2454	3	0.15141
CSPG5	6	0.45608	0.48833	0.99808	10357	1	-0.064236	0.95894	0.95892	0.999944	20801	0	-0.064236
NonTargetingControlGuideForHuman_0098	1	0.45611	0.45621	0.99808	10358	0	-0.043314	0.54389	0.54368	0.999944	12084	0	-0.043314
ID2	6	0.45614	0.48837	0.99808	10359	1	-0.17468	0.049024	0.11368	0.999944	2331	1	-0.17468
GRIN1	6	0.45617	0.48839	0.99808	10360	1	0.0060312	0.70301	0.70304	0.999944	15111	0	0.0060312
hsa-mir-3937	4	0.45622	0.45743	0.99808	10361	1	-0.1226	0.12478	0.20232	0.999944	4533	1	-0.1226
hsa-mir-652	4	0.45624	0.45745	0.99808	10362	1	-0.0083726	0.68572	0.68582	0.999944	14725	0	-0.0083726
hsa-mir-634	4	0.45633	0.45752	0.99808	10363	1	-0.12547	0.93516	0.93502	0.999944	20258	0	-0.12547
NonTargetingControlGuideForHuman_0005	1	0.45648	0.45659	0.99808	10364	0	-0.044375	0.54352	0.54331	0.999944	12071	0	-0.044375
ZG16	6	0.4566	0.48868	0.99808	10365	1	0.076943	0.55855	0.57856	0.999944	12317	1	0.076943
MT1G	6	0.45663	0.4887	0.99808	10366	1	0.27883	0.21634	0.32881	0.999944	6702	2	0.27883
EIF1B	6	0.45669	0.48874	0.99808	10367	1	-0.12504	0.86485	0.86481	0.999944	18667	0	-0.12504
HSCB	6	0.45693	0.4889	0.99808	10368	1	-0.10013	0.90072	0.90082	0.999944	19461	0	-0.10013
M6PR	6	0.45699	0.48895	0.99808	10369	1	-0.0047826	0.58665	0.59996	0.999944	12790	1	-0.0047826
CHP2	6	0.45705	0.48899	0.99808	10370	1	-0.064873	0.79953	0.79945	0.999944	17257	0	-0.064873
NonTargetingControlGuideForHuman_0141	1	0.45711	0.45723	0.99808	10371	0	-0.032173	0.54289	0.54267	0.999944	12059	0	-0.032173
LOC554223	6	0.45714	0.48905	0.99808	10372	1	0.11763	0.18976	0.2978	0.999944	6057	2	0.11763
TRAPPC2	6	0.45732	0.48917	0.99808	10373	1	-0.10876	0.024017	0.063297	0.970555	1368	2	-0.10876
ASGR1	6	0.45735	0.4892	0.99808	10374	1	-0.052936	0.96464	0.96463	0.999944	20914	0	-0.052936
C5orf64	6	0.4574	0.48923	0.99808	10375	1	-0.092971	0.97417	0.97425	0.999944	21124	0	-0.092971
C18orf8	6	0.45744	0.48927	0.99808	10376	1	-0.18142	0.1807	0.28725	0.999944	5851	1	-0.18142
SMIM18	6	0.45754	0.48933	0.99808	10377	1	0.37572	0.0085539	0.02802	0.864009	678	4	0.37572
NonTargetingControlGuideForHuman_0516	1	0.45757	0.4577	0.99808	10378	0	-0.04265	0.54243	0.5422	0.999944	12053	0	-0.04265
CORIN	6	0.45772	0.48946	0.99808	10379	1	0.15403	0.12348	0.22045	0.999944	4507	1	0.15403
GTF2H4	6	0.45775	0.48949	0.99808	10380	1	0.25228	0.11088	0.2058	0.999944	4214	2	0.25228
RMI2	6	0.45781	0.48953	0.99808	10381	1	0.40938	0.0034464	0.012214	0.777937	326	4	0.40938
NonTargetingControlGuideForHuman_0174	1	0.45783	0.45796	0.99808	10382	0	-0.040726	0.54217	0.54195	0.999944	12050	0	-0.040726
SRSF11	6	0.4579	0.48959	0.99808	10383	1	0.1002	0.1775	0.28348	0.999944	5770	1	0.1002
MSH4	6	0.45796	0.48963	0.99808	10384	1	-0.095022	0.58278	0.59691	0.999944	12718	1	-0.095022
hsa-mir-194-2	4	0.45802	0.4591	0.99808	10385	1	-0.13026	0.79246	0.79234	0.999944	17077	0	-0.13026
OR52L1	6	0.45805	0.48969	0.99808	10386	1	-0.089841	0.17081	0.27576	0.999944	5614	1	-0.089841
LRRC23	6	0.45811	0.48973	0.99808	10387	1	0.13594	0.12647	0.22396	0.999944	4576	2	0.13594
LOC154872	6	0.45817	0.48976	0.99808	10388	1	-0.10963	0.75451	0.75457	0.999944	16241	0	-0.10963
SFTA2	6	0.4582	0.48979	0.99808	10389	1	-0.16219	0.1122	0.20732	0.999944	4248	1	-0.16219
NonTargetingControlGuideForHuman_0722	1	0.45828	0.45839	0.99808	10390	0	-0.029098	0.54172	0.54148	0.999944	12043	0	-0.029098
NonTargetingControlGuideForHuman_0816	1	0.45829	0.4584	0.99808	10391	0	-0.040684	0.54171	0.54147	0.999944	12042	0	-0.040684
GPR27	6	0.45829	0.48985	0.99808	10392	1	0.1168	0.51864	0.55037	0.999944	11691	1	0.1168
FAM131C	6	0.45841	0.48993	0.99808	10393	1	0.078235	0.24676	0.36441	0.999944	7454	1	0.078235
PDLIM7	6	0.45844	0.48995	0.99808	10394	1	0.097149	0.68301	0.68319	0.999944	14664	1	0.097149
CISD3	6	0.45847	0.48997	0.99808	10395	1	-0.19326	0.50188	0.539	0.999944	11385	1	-0.19326
PMP22	6	0.4585	0.48999	0.99808	10396	1	-0.20428	0.3109	0.42916	0.999944	8719	1	-0.20428
GSC2	6	0.45853	0.49002	0.99808	10397	1	0.016436	0.90817	0.90831	0.999944	19638	0	0.016436
GPR137B	6	0.45859	0.49006	0.99808	10398	1	0.11854	0.61406	0.62175	0.999944	13291	1	0.11854
ZNF84	6	0.45862	0.49008	0.99808	10399	1	0.10949	0.15224	0.25404	0.999944	5175	2	0.10949
C17orf62	6	0.45871	0.49015	0.99808	10400	1	0.11756	0.82685	0.82671	0.999944	17840	0	0.11756
ASB8	6	0.45877	0.49018	0.99808	10401	1	0.040693	0.13177	0.23007	0.999944	4700	2	0.040693
hsa-mir-124-3	3	0.45879	0.45858	0.99808	10402	0	0.20016	0.3464	0.35181	0.999944	9128	1	0.20016
STOX1	6	0.45895	0.4903	0.99808	10403	1	-0.056967	0.52011	0.55135	0.999944	11714	1	-0.056967
NonTargetingControlGuideForHuman_0758	1	0.45902	0.45916	0.99808	10404	0	-0.034825	0.54098	0.54074	0.999944	12030	0	-0.034825
NonTargetingControlGuideForHuman_0714	1	0.45906	0.45919	0.99808	10405	0	-0.051343	0.54094	0.54071	0.999944	12028	0	-0.051343
TRMT112	5	0.45908	0.47102	0.99808	10406	1	0.29307	0.0075613	0.022779	0.854571	605	2	0.29307
MRGPRX2	6	0.4591	0.49041	0.99808	10407	1	0.062676	0.14825	0.24936	0.999944	5090	2	0.062676
LAPTM4B	6	0.45913	0.49044	0.99808	10408	1	-0.059345	0.75123	0.75132	0.999944	16164	0	-0.059345
CHRM4	6	0.45916	0.49046	0.99808	10409	1	0.15417	0.021582	0.058186	0.962543	1282	2	0.15417
hsa-mir-3938	4	0.45917	0.4602	0.99808	10410	1	-0.11742	0.17167	0.25159	0.999944	5636	1	-0.11742
NAA15	6	0.45932	0.49058	0.99808	10411	1	0.12221	0.03471	0.085187	0.999944	1779	2	0.12221
NonTargetingControlGuideForHuman_0642	1	0.45933	0.45947	0.99808	10412	0	-0.040293	0.54067	0.54044	0.999944	12022	0	-0.040293
MLC1	6	0.45935	0.49059	0.99808	10413	1	0.14687	0.13944	0.23902	0.999944	4883	1	0.14687
MFAP3	6	0.45938	0.49062	0.99808	10414	1	0.02384	0.67137	0.67216	0.999944	14429	1	0.02384
hsa-mir-4634	4	0.45944	0.46045	0.99808	10415	1	-0.41077	0.99604	0.99602	0.999944	21610	0	-0.41077
NTHL1	6	0.45947	0.49068	0.99808	10416	1	0.041726	0.69659	0.69656	0.999944	14949	0	0.041726
hsa-mir-548u	4	0.45951	0.46052	0.99808	10417	1	-0.088373	0.3778	0.39725	0.999944	9554	1	-0.088373
YEATS2	6	0.45953	0.49072	0.99808	10418	1	0.1118	0.86874	0.86875	0.999944	18759	0	0.1118
RGS13	6	0.45962	0.49079	0.99808	10419	1	-0.016864	0.19948	0.30913	0.999944	6299	2	-0.016864
TOPBP1	6	0.45968	0.49083	0.99808	10420	1	-0.090284	0.50863	0.54359	0.999944	11483	1	-0.090284
OR5AC2	6	0.45971	0.49085	0.99808	10421	1	0.044324	0.14119	0.24111	0.999944	4927	2	0.044324
hsa-mir-3174	4	0.45974	0.46076	0.99808	10422	1	0.010947	0.75879	0.75869	0.999944	16341	0	0.010947
hsa-mir-513a-2	1	0.45977	0.4599	0.99808	10423	0	-0.05096	0.54023	0.54	0.999944	12015	0	-0.05096
HPGDS	6	0.45983	0.49094	0.99808	10424	1	-0.064934	0.56076	0.58013	0.999944	12355	1	-0.064934
MRPS27	6	0.45998	0.49105	0.99808	10425	1	-0.14141	0.92757	0.92781	0.999944	20097	0	-0.14141
PCBD1	6	0.46004	0.49109	0.99808	10426	1	0.3213	0.14289	0.24311	0.999944	4960	2	0.3213
S100A10	6	0.4601	0.49113	0.99808	10427	1	0.058235	0.71485	0.71502	0.999944	15380	0	0.058235
SLCO4C1	6	0.46013	0.49115	0.99808	10428	1	-0.061821	0.91558	0.9158	0.999944	19810	0	-0.061821
ASF1B	6	0.46019	0.49118	0.99808	10429	1	0.23555	0.094319	0.18651	0.999944	3819	2	0.23555
CCT2	6	0.46025	0.49123	0.99808	10430	1	-0.006009	0.013872	0.041898	0.923226	956	1	-0.006009
hsa-mir-4727	4	0.46027	0.46127	0.99808	10431	1	-0.15088	0.73996	0.73991	0.999944	15923	0	-0.15088
ZNF224	6	0.46028	0.49125	0.99808	10432	1	-0.20581	0.040603	0.097104	0.999944	2009	1	-0.20581
C11orf53	6	0.46031	0.49126	0.99808	10433	1	0.024556	0.66936	0.67023	0.999944	14387	1	0.024556
hsa-mir-548t	3	0.46036	0.4601	0.99808	10434	0	-0.068709	0.50118	0.50099	0.999944	11370	0	-0.068709
CHCHD3	6	0.46043	0.49135	0.99808	10435	1	0.054548	0.53598	0.56235	0.999944	11955	1	0.054548
OR5W2	6	0.46046	0.49136	0.99808	10436	1	-0.02684	0.25415	0.37321	0.999944	7615	2	-0.02684
CSH2	3	0.46054	0.4603	0.99808	10437	0	0.13171	0.11699	0.16693	0.999944	4347	1	0.13171
LILRA6	5	0.46057	0.47224	0.99808	10438	1	-0.028237	0.86028	0.86018	0.999944	18563	0	-0.028237
MZB1	6	0.46073	0.49155	0.99808	10439	1	0.11424	0.74208	0.7423	0.999944	15971	0	0.11424
PGAP2	6	0.46076	0.49157	0.99808	10440	1	-0.0064514	0.78449	0.78464	0.999944	16889	0	-0.0064514
PAK6	6	0.46082	0.49161	0.99808	10441	1	0.0098049	0.76051	0.76057	0.999944	16376	0	0.0098049
TRIM64B	4	0.46096	0.46189	0.99808	10442	1	-0.11061	0.88681	0.88659	0.999944	19161	0	-0.11061
KLRC4	6	0.461	0.49174	0.99808	10443	1	-0.0058957	0.76965	0.76976	0.999944	16566	0	-0.0058957
CTSH	6	0.46103	0.49176	0.99808	10444	1	0.030083	0.7948	0.79484	0.999944	17131	0	0.030083
ESR1	6	0.46106	0.49178	0.99808	10445	1	-0.25297	0.47889	0.52408	0.999944	11024	1	-0.25297
GRAPL	4	0.46107	0.46199	0.99808	10446	1	-0.10794	0.20094	0.27045	0.999944	6336	1	-0.10794
IL12B	6	0.46109	0.49181	0.99808	10447	1	-0.0581	0.69087	0.69083	0.999944	14827	1	-0.0581
CBWD5	3	0.46111	0.46084	0.99808	10448	0	-0.21614	0.41451	0.41514	0.999944	10030	1	-0.21614
MAP3K9	6	0.46118	0.49187	0.99808	10449	1	0.32411	0.029346	0.074248	0.978608	1595	3	0.32411
PTCD3	6	0.46124	0.49191	0.99808	10450	1	-0.012683	0.89183	0.89195	0.999944	19267	0	-0.012683
ZACN	6	0.46133	0.49197	0.99808	10451	1	-0.092643	0.56281	0.58165	0.999944	12386	1	-0.092643
ITGAD	6	0.46136	0.49199	0.99808	10452	1	-0.02269	0.60781	0.61672	0.999944	13193	1	-0.02269
CRBN	6	0.46145	0.49205	0.99808	10453	1	0.036042	0.76728	0.76736	0.999944	16522	0	0.036042
KRTAP6-1	6	0.46148	0.49207	0.99808	10454	1	-0.050286	0.56329	0.58201	0.999944	12396	1	-0.050286
RPRD2	6	0.46151	0.49209	0.99808	10455	1	0.025768	0.83918	0.83907	0.999944	18112	0	0.025768
METTL21A	5	0.46154	0.47304	0.99808	10456	1	-0.15584	0.78823	0.78837	0.999944	16969	0	-0.15584
DAB2IP	6	0.46157	0.49213	0.99808	10457	1	0.17907	0.21599	0.32842	0.999944	6691	2	0.17907
CNKSR3	6	0.46163	0.49218	0.99808	10458	1	-0.1398	0.721	0.72113	0.999944	15510	0	-0.1398
ZNF22	6	0.46169	0.49223	0.99808	10459	1	0.21689	0.055962	0.12739	0.999944	2599	3	0.21689
UPF3A	6	0.46181	0.4923	0.99808	10460	1	-0.33344	0.99867	0.99867	0.999944	21671	0	-0.33344
UQCRB	6	0.46184	0.49233	0.99808	10461	1	-0.085953	0.11529	0.21092	0.999944	4302	2	-0.085953
BCL3	6	0.46187	0.49234	0.99808	10462	1	0.20068	0.19704	0.30629	0.999944	6242	1	0.20068
HMGCS2	6	0.46217	0.49254	0.99808	10463	1	-0.2078	0.86737	0.86735	0.999944	18733	0	-0.2078
EXD1	6	0.46223	0.49259	0.99808	10464	1	0.16049	0.29271	0.41877	0.999944	8492	1	0.16049
NonTargetingControlGuideForHuman_0477	1	0.46233	0.46247	0.99808	10465	0	-0.0363	0.53767	0.53738	0.999944	11983	0	-0.0363
TBC1D29	6	0.46244	0.49274	0.99808	10466	1	0.21113	0.015591	0.04556	0.930357	1037	3	0.21113
PPP2CA	6	0.46247	0.49276	0.99808	10467	1	0.3054	0.029131	0.073808	0.977766	1582	2	0.3054
hsa-mir-4708	4	0.46252	0.46334	0.99808	10468	1	-0.1366	0.079019	0.13713	0.999944	3436	1	-0.1366
PRAMEF10	4	0.46284	0.46364	0.99808	10469	1	0.19873	0.12996	0.20953	0.999944	4658	1	0.19873
ITK	6	0.46289	0.49307	0.99808	10470	1	-0.10959	0.91687	0.9171	0.999944	19853	0	-0.10959
MEA1	6	0.46295	0.49312	0.99808	10471	1	-0.2402	0.52966	0.55799	0.999944	11860	1	-0.2402
RINL	6	0.46304	0.49317	0.99808	10472	1	0.12645	0.1861	0.29351	0.999944	5978	2	0.12645
MED8	6	0.46307	0.49319	0.99808	10473	1	0.37297	0.0042813	0.01486	0.79491	389	3	0.37297
WNT8B	6	0.46319	0.49328	0.99808	10474	1	-0.14108	0.94888	0.949	0.999944	20596	0	-0.14108
hsa-mir-8086	3	0.46322	0.46298	0.99808	10475	0	-0.031065	0.23187	0.25483	0.999944	7090	1	-0.031065
RANBP3L	4	0.46324	0.46402	0.99808	10476	1	0.08377	0.13556	0.21751	0.999944	4793	1	0.08377
VWF	6	0.46331	0.49337	0.99808	10477	1	0.036952	0.21094	0.32255	0.999944	6562	2	0.036952
COL1A1	6	0.46337	0.49342	0.99808	10478	1	-0.10169	0.060538	0.13619	0.999944	2771	2	-0.10169
LSM12	6	0.46346	0.49349	0.99808	10479	1	0.039382	0.71258	0.71274	0.999944	15332	0	0.039382
SEPHS1	6	0.46349	0.4935	0.99808	10480	1	-0.29793	0.94527	0.9454	0.999944	20503	0	-0.29793
STON1	6	0.46358	0.49357	0.99808	10481	1	-0.052547	0.66792	0.66889	0.999944	14351	1	-0.052547
NFKB1	6	0.46361	0.49359	0.99808	10482	1	-0.057519	0.38402	0.46786	0.999944	9644	1	-0.057519
KDM4D	6	0.46364	0.49361	0.99808	10483	1	-0.049384	0.81117	0.81101	0.999944	17495	0	-0.049384
OR10J5	6	0.4637	0.49365	0.99808	10484	1	0.15281	0.035452	0.08668	0.999944	1813	2	0.15281
NonTargetingControlGuideForHuman_0890	1	0.46373	0.46388	0.99808	10485	0	-0.032804	0.53627	0.53603	0.999944	11960	0	-0.032804
BABAM1	6	0.46382	0.49373	0.99808	10486	1	-0.16166	0.079188	0.16896	0.999944	3440	2	-0.16166
PPIAL4E	4	0.4641	0.46482	0.99808	10487	1	-0.20618	0.4617	0.46699	0.999944	10755	1	-0.20618
SHROOM4	6	0.46418	0.49399	0.99808	10488	1	-0.12803	0.93951	0.93974	0.999944	20362	0	-0.12803
hsa-mir-1244-1	4	0.46418	0.4649	0.99808	10489	1	-0.13359	0.89624	0.89604	0.999944	19364	0	-0.13359
HYKK	3	0.46422	0.46399	0.99808	10490	0	-0.093431	0.30203	0.31299	0.999944	8628	1	-0.093431
hsa-mir-4305	4	0.46427	0.46497	0.99808	10491	1	0.10106	0.71963	0.71958	0.999944	15486	0	0.10106
NAT16	6	0.46427	0.49406	0.99808	10492	1	0.1332	0.29569	0.42148	0.999944	8556	1	0.1332
SVOP	6	0.4643	0.49407	0.99808	10493	1	0.033193	0.94247	0.94268	0.999944	20434	0	0.033193
FAT4	6	0.46436	0.49412	0.99808	10494	1	-0.14165	0.11905	0.2153	0.999944	4402	2	-0.14165
LSMD1	6	0.46445	0.49417	0.99808	10495	1	-0.057868	0.88848	0.88853	0.999944	19208	0	-0.057868
CHM	6	0.46454	0.49423	0.99808	10496	1	-0.068635	0.30111	0.42421	0.999944	8615	1	-0.068635
AGPAT1	6	0.46459	0.49428	0.99808	10497	1	0.14135	0.60065	0.61101	0.999944	13048	1	0.14135
CDH3	6	0.46465	0.49433	0.99808	10498	1	0.032942	0.44281	0.50188	0.999944	10451	1	0.032942
CMTM2	6	0.46468	0.49435	0.99808	10499	1	0.0575	0.23693	0.35285	0.999944	7214	2	0.0575
MOK	6	0.46483	0.49445	0.99808	10500	1	-0.096925	0.87504	0.87511	0.999944	18898	0	-0.096925
SMARCD3	6	0.46501	0.49458	0.99808	10501	1	0.17772	0.48546	0.5283	0.999944	11127	1	0.17772
MAGEA2B	1	0.46504	0.46516	0.99808	10502	0	-0.028985	0.53496	0.53473	0.999944	11946	0	-0.028985
IFIT1B	6	0.46504	0.49459	0.99808	10503	1	-0.073198	0.037551	0.091	0.999944	1898	2	-0.073198
NonTargetingControlGuideForHuman_0471	1	0.46505	0.46517	0.99808	10504	0	-0.033986	0.53495	0.53472	0.999944	11945	0	-0.033986
RPL26	6	0.4651	0.49463	0.99808	10505	1	0.36208	0.007026	0.023423	0.854571	568	3	0.36208
PTTG1IP	6	0.46513	0.49465	0.99808	10506	1	-0.021507	0.091883	0.1837	0.999944	3747	1	-0.021507
FAM180A	6	0.46516	0.49467	0.99808	10507	1	0.0024578	0.82787	0.82777	0.999944	17862	0	0.0024578
EEA1	6	0.46525	0.49473	0.99808	10508	1	-0.085861	0.86492	0.86488	0.999944	18668	0	-0.085861
IQCG	6	0.46528	0.49476	0.99808	10509	1	-0.11148	0.061826	0.13867	0.999944	2823	1	-0.11148
SMCHD1	6	0.46537	0.49482	0.99808	10510	1	-0.21964	0.58326	0.59729	0.999944	12727	1	-0.21964
CCL28	6	0.4654	0.49483	0.99808	10511	1	0.062433	0.20545	0.31617	0.999944	6434	2	0.062433
IQGAP3	6	0.46543	0.49486	0.99808	10512	1	0.12629	0.7014	0.70147	0.999944	15067	0	0.12629
ADARB1	6	0.46561	0.49499	0.99808	10513	1	-0.24819	0.55728	0.57766	0.999944	12293	1	-0.24819
NonTargetingControlGuideForHuman_0883	1	0.46576	0.46584	0.99808	10514	0	-0.037646	0.53424	0.53401	0.999944	11935	0	-0.037646
GLDN	6	0.46585	0.49515	0.99808	10515	1	-0.015122	0.6684	0.66935	0.999944	14361	1	-0.015122
TULP1	6	0.46591	0.49519	0.99808	10516	1	-0.012242	0.32465	0.43625	0.999944	8880	1	-0.012242
OLFML2A	6	0.46597	0.49523	0.99808	10517	1	-0.035492	0.76612	0.76618	0.999944	16497	0	-0.035492
MCM4	6	0.466	0.49526	0.99808	10518	1	-0.16165	0.10723	0.20152	0.999944	4127	1	-0.16165
CCDC87	6	0.46603	0.49528	0.99808	10519	1	0.22137	0.1156	0.21127	0.999944	4308	2	0.22137
C16orf59	6	0.46618	0.49538	0.99808	10520	1	0.0071435	0.17424	0.27971	0.999944	5688	1	0.0071435
TOP1MT	6	0.46624	0.49542	0.99808	10521	1	0.20856	0.010937	0.035184	0.891855	814	2	0.20856
ZNF721	6	0.4663	0.49546	0.99808	10522	1	0.36584	0.0089807	0.029363	0.875564	702	4	0.36584
KBTBD13	6	0.46633	0.49549	0.99808	10523	1	0.090753	0.025614	0.066568	0.973691	1434	2	0.090753
hsa-mir-140	4	0.46634	0.46695	0.99808	10524	1	0.14252	0.20881	0.27567	0.999944	6510	1	0.14252
FAM135A	6	0.46638	0.49553	0.99808	10525	1	-0.11645	0.73636	0.73653	0.999944	15845	0	-0.11645
hsa-mir-3607	1	0.46642	0.46644	0.99808	10526	0	-0.039885	0.53358	0.53335	0.999944	11920	0	-0.039885
MYL6B	6	0.46644	0.49557	0.99808	10527	1	-0.077585	0.11847	0.21461	0.999944	4386	1	-0.077585
LCN10	6	0.46647	0.49559	0.99808	10528	1	0.029754	0.57468	0.59061	0.999944	12589	1	0.029754
SCN5A	6	0.4665	0.49561	0.99808	10529	1	0.057596	0.15228	0.25408	0.999944	5176	2	0.057596
CD151	6	0.46653	0.49563	0.99808	10530	1	0.17517	0.16036	0.26353	0.999944	5362	2	0.17517
NMRAL1	6	0.46659	0.49567	0.99808	10531	1	0.089106	0.21496	0.32722	0.999944	6660	1	0.089106
NonTargetingControlGuideForHuman_0083	1	0.46665	0.46667	0.99808	10532	0	-0.036118	0.53335	0.53311	0.999944	11915	0	-0.036118
MYO1B	6	0.46668	0.49573	0.99808	10533	1	-0.2914	0.72017	0.72031	0.999944	15492	0	-0.2914
WASF1	6	0.46671	0.49575	0.99808	10534	1	0.018145	0.26858	0.39036	0.999944	7940	2	0.018145
TRPC1	6	0.46674	0.49577	0.99808	10535	1	-0.057744	0.3869	0.4695	0.999944	9672	1	-0.057744
COLEC11	6	0.46683	0.49583	0.99808	10536	1	-0.22809	0.067438	0.14931	0.999944	3035	1	-0.22809
EXT2	6	0.46689	0.49587	0.99808	10537	1	-0.028437	0.85253	0.85242	0.999944	18399	0	-0.028437
ZBTB21	6	0.4671	0.49601	0.99808	10538	1	-0.20189	0.8151	0.81498	0.999944	17582	0	-0.20189
INSIG1	6	0.46716	0.49605	0.99808	10539	1	-0.16536	0.071888	0.15786	0.999944	3203	2	-0.16536
MRPS33	6	0.46722	0.49609	0.99808	10540	1	-0.17474	0.8522	0.85208	0.999944	18393	0	-0.17474
SLC4A3	6	0.46725	0.4961	0.99808	10541	1	-0.058321	0.25576	0.37517	0.999944	7650	1	-0.058321
THAP6	6	0.4674	0.49619	0.99808	10542	1	-0.095416	0.2253	0.33929	0.999944	6926	2	-0.095416
HLA-DOB	6	0.46752	0.49627	0.99808	10543	1	-0.17204	0.72722	0.72733	0.999944	15628	0	-0.17204
C2CD4A	6	0.46758	0.49631	0.99808	10544	1	0.048236	0.3583	0.45392	0.999944	9287	1	0.048236
ZNF772	6	0.46761	0.49633	0.99808	10545	1	0.285	0.010796	0.034785	0.890453	807	4	0.285
BRICD5	6	0.46772	0.49641	0.99808	10546	1	-0.14521	0.83275	0.8326	0.999944	17974	0	-0.14521
hsa-mir-203b	1	0.46792	0.46795	0.99808	10547	0	-0.035176	0.53208	0.53186	0.999944	11896	0	-0.035176
UBE4A	6	0.46793	0.49655	0.99808	10548	1	0.05402	0.85835	0.85826	0.999944	18518	0	0.05402
PPP1R32	6	0.46796	0.49657	0.99808	10549	1	-0.025947	0.19763	0.30698	0.999944	6249	1	-0.025947
RNASE10	6	0.46811	0.49667	0.99808	10550	1	0.077989	0.85558	0.85549	0.999944	18458	0	0.077989
NonTargetingControlGuideForHuman_0181	1	0.46816	0.46819	0.99808	10551	0	-0.030826	0.53184	0.53163	0.999944	11894	0	-0.030826
ZBED6	6	0.46826	0.49677	0.99808	10552	1	0.22695	0.066598	0.14771	0.999944	3002	3	0.22695
GPC6	6	0.46829	0.49679	0.99808	10553	1	-0.054901	0.67121	0.67201	0.999944	14425	1	-0.054901
ATP5O	6	0.46835	0.49684	0.99808	10554	1	-0.093271	7.5421e-05	0.00036921	0.279447	27	1	-0.093271
KIAA1199	6	0.46838	0.49686	0.99808	10555	1	-0.072995	0.28685	0.41186	0.999944	8349	1	-0.072995
KLHL10	6	0.46844	0.4969	0.99808	10556	1	0.24843	0.47971	0.52462	0.999944	11038	1	0.24843
FAM157B	3	0.46847	0.46824	0.99808	10557	0	-0.24558	0.3534	0.35816	0.999944	9221	1	-0.24558
SLC25A6_X	6	0.46856	0.49699	0.99808	10558	1	0.13082	0.049674	0.11494	0.999944	2359	3	0.13082
TMEM179	6	0.46859	0.49701	0.99808	10559	1	-0.22014	0.95246	0.95259	0.999944	20675	0	-0.22014
GLI4	6	0.46862	0.49703	0.99808	10560	1	-0.15818	0.71882	0.719	0.999944	15468	0	-0.15818
ABHD15	6	0.46865	0.49705	0.99808	10561	1	0.24929	0.06514	0.14494	0.999944	2954	3	0.24929
CWH43	6	0.4687	0.4971	0.99808	10562	1	-0.082618	0.22835	0.34284	0.999944	6997	1	-0.082618
LAT2	6	0.46876	0.49715	0.99808	10563	1	-0.12603	0.69296	0.69289	0.999944	14876	1	-0.12603
SLC22A11	6	0.46894	0.49728	0.99808	10564	1	-0.21827	0.5334	0.56059	0.999944	11917	1	-0.21827
SLX4IP	6	0.46903	0.49733	0.99808	10565	1	-0.084274	0.74512	0.74534	0.999944	16041	0	-0.084274
RAB27A	6	0.46906	0.49736	0.99808	10566	1	-0.12066	0.46977	0.5183	0.999944	10868	1	-0.12066
SPRED2	6	0.46912	0.49741	0.99808	10567	1	-0.098186	0.062255	0.13949	0.999944	2836	2	-0.098186
C4orf32	6	0.46924	0.49749	0.99808	10568	1	0.15601	0.32928	0.43864	0.999944	8932	1	0.15601
ZC3H6	6	0.46936	0.49759	0.99808	10569	1	-0.11576	0.13904	0.23855	0.999944	4870	1	-0.11576
FUT9	6	0.46948	0.49767	0.99808	10570	1	-0.12533	0.89405	0.89421	0.999944	19319	0	-0.12533
C3orf14	6	0.46954	0.49771	0.99808	10571	1	-0.05884	0.70818	0.70828	0.999944	15233	0	-0.05884
ZNF229	6	0.46956	0.49773	0.99808	10572	1	-0.13217	0.70775	0.70785	0.999944	15219	0	-0.13217
TPMT	6	0.46959	0.49775	0.99808	10573	1	-0.18332	0.47913	0.52424	0.999944	11030	1	-0.18332
U2SURP	6	0.46962	0.49777	0.99808	10574	1	-0.090323	0.82191	0.82177	0.999944	17728	0	-0.090323
SFTPB	6	0.46971	0.49783	0.99808	10575	1	-0.018022	0.076368	0.16573	0.999944	3363	2	-0.018022
CLTC	6	0.46977	0.49786	0.99808	10576	1	-0.14584	0.85707	0.857	0.999944	18489	0	-0.14584
C9orf24	6	0.46992	0.49797	0.99808	10577	1	0.14804	0.073988	0.16184	0.999944	3282	3	0.14804
SUV39H1	6	0.46998	0.49801	0.99808	10578	1	-0.2101	0.96586	0.96585	0.999944	20940	0	-0.2101
FAM166A	6	0.47001	0.49803	0.99808	10579	1	0.24396	0.11784	0.21387	0.999944	4369	2	0.24396
hsa-mir-449a	4	0.47022	0.47066	0.99808	10580	1	-0.095071	0.7625	0.76246	0.999944	16421	0	-0.095071
CASP4	6	0.47028	0.49824	0.99808	10581	1	-0.056759	0.8489	0.8488	0.999944	18313	0	-0.056759
CENPC	4	0.47033	0.47076	0.99808	10582	1	-0.13802	0.9529	0.95277	0.999944	20685	0	-0.13802
EPPIN-WFDC6	2	0.47036	0.47055	0.99808	10583	0	-0.15126	0.8554	0.85538	0.999944	18449	0	-0.15126
ZNF439	6	0.47051	0.49841	0.99808	10584	1	-0.029948	0.86194	0.86187	0.999944	18596	0	-0.029948
CSF2	6	0.47057	0.49844	0.99808	10585	1	0.0023596	0.68965	0.68964	0.999944	14806	1	0.0023596
hsa-mir-5089	4	0.47058	0.471	0.99808	10586	1	-0.15757	0.65748	0.65761	0.999944	14147	0	-0.15757
NonTargetingControlGuideForHuman_0983	1	0.4706	0.4706	0.99808	10587	0	-0.040357	0.5294	0.52919	0.999944	11857	0	-0.040357
SFRP2	6	0.4706	0.49847	0.99808	10588	1	-0.14076	0.79996	0.79986	0.999944	17265	0	-0.14076
SLC38A8	6	0.47066	0.49851	0.99808	10589	1	0.068283	0.19158	0.29992	0.999944	6107	1	0.068283
CDC123	6	0.47072	0.49855	0.99808	10590	1	0.046844	0.35565	0.45256	0.999944	9253	1	0.046844
hsa-mir-5687	4	0.47083	0.47124	0.99808	10591	1	-0.30066	0.97432	0.97436	0.999944	21127	0	-0.30066
NET1	6	0.47087	0.49866	0.99808	10592	1	-0.28226	0.43823	0.49907	0.999944	10382	1	-0.28226
NonTargetingControlGuideForHuman_0419	1	0.47096	0.47097	0.99808	10593	0	-0.035878	0.52904	0.52881	0.999944	11850	0	-0.035878
NEDD4	6	0.47107	0.4988	0.99808	10594	1	0.15947	0.49839	0.53668	0.999944	11323	1	0.15947
RBM25	6	0.4711	0.49883	0.99808	10595	1	0.29749	0.30539	0.42634	0.999944	8674	1	0.29749
DUSP12	6	0.47116	0.49887	0.99808	10596	1	-0.047481	0.37649	0.46373	0.999944	9536	1	-0.047481
hsa-mir-1207	3	0.47117	0.47099	0.99808	10597	0	-0.13021	0.68056	0.68021	0.999944	14615	0	-0.13021
NonTargetingControlGuideForHuman_0196	1	0.47119	0.4712	0.99808	10598	0	-0.028057	0.52881	0.52857	0.999944	11845	0	-0.028057
AIFM3	6	0.47122	0.49892	0.99808	10599	1	-0.075753	0.8983	0.89843	0.999944	19409	0	-0.075753
hsa-mir-548f-1	4	0.47124	0.47165	0.99808	10600	1	0.024244	0.76421	0.76413	0.999944	16456	0	0.024244
AP1S2	6	0.47125	0.49894	0.99808	10601	1	0.27547	0.015482	0.045303	0.930357	1030	3	0.27547
ACADM	6	0.47131	0.49898	0.99808	10602	1	0.093484	0.69774	0.69776	0.999944	14973	0	0.093484
CARKD	6	0.47134	0.49901	0.99808	10603	1	0.015123	0.6361	0.64035	0.999944	13720	1	0.015123
EFEMP2	6	0.47149	0.49911	0.99808	10604	1	-0.11035	0.95833	0.95832	0.999944	20790	0	-0.11035
C5orf15	6	0.47161	0.4992	0.99808	10605	1	-0.008338	0.2229	0.33647	0.999944	6865	1	-0.008338
PCDHGA7	2	0.47168	0.47187	0.99808	10606	0	0.14986	0.16867	0.1767	0.999944	5571	1	0.14986
SPRR3	6	0.47175	0.49929	0.99808	10607	1	-0.055321	0.076509	0.16588	0.999944	3369	1	-0.055321
PRR15	6	0.47178	0.49931	0.99808	10608	1	-0.11244	0.26791	0.38955	0.999944	7922	2	-0.11244
P2RY12	6	0.47187	0.49939	0.99808	10609	1	-0.16517	0.57189	0.58849	0.999944	12541	1	-0.16517
LAMTOR2	6	0.4719	0.49942	0.99808	10610	1	0.59822	0.00097072	0.0042182	0.649665	134	4	0.59822
hsa-mir-26b	4	0.47195	0.47232	0.99808	10611	1	0.12596	0.10179	0.16961	0.999944	3995	2	0.12596
NCAPG2	6	0.47196	0.49946	0.99808	10612	1	-0.16358	0.98729	0.98733	0.999944	21417	0	-0.16358
RLF	6	0.47202	0.49951	0.99808	10613	1	0.037917	0.60464	0.61422	0.999944	13129	1	0.037917
VPS54	6	0.47208	0.49954	0.99808	10614	1	0.065227	0.21666	0.32918	0.999944	6711	2	0.065227
SNX29	6	0.47217	0.49961	0.99808	10615	1	-0.078584	0.83834	0.83823	0.999944	18094	0	-0.078584
VPRBP	6	0.4722	0.49963	0.99808	10616	1	-0.13271	0.89421	0.89435	0.999944	19324	0	-0.13271
PCDHGB2	2	0.47229	0.47248	0.99808	10617	0	0.14575	0.18132	0.18806	0.999944	5863	1	0.14575
HSPA14	6	0.47249	0.49984	0.99808	10618	1	0.082634	0.015474	0.045291	0.930357	1028	2	0.082634
STXBP3	6	0.47267	0.49996	0.99808	10619	1	-0.055485	0.62638	0.63204	0.999944	13523	1	-0.055485
NUDT6	6	0.47282	0.50007	0.99808	10620	1	-0.065832	0.89527	0.8954	0.999944	19343	0	-0.065832
NonTargetingControlGuideForHuman_0836	1	0.47284	0.47282	0.99808	10621	0	-0.030363	0.52716	0.52696	0.999944	11823	0	-0.030363
MRPL20	6	0.47288	0.50011	0.99808	10622	1	-0.037136	0.59645	0.60766	0.999944	12959	1	-0.037136
HIBCH	6	0.47294	0.50016	0.99808	10623	1	0.032174	0.83523	0.83513	0.999944	18027	0	0.032174
GNAS	6	0.47296	0.50017	0.99808	10624	1	-0.09419	0.86989	0.86991	0.999944	18789	0	-0.09419
NonTargetingControlGuideForHuman_0702	1	0.47304	0.47302	0.99808	10625	0	-0.028807	0.52696	0.52677	0.999944	11818	0	-0.028807
NonTargetingControlGuideForHuman_0635	1	0.47307	0.47305	0.99808	10626	0	-0.034865	0.52693	0.52675	0.999944	11817	0	-0.034865
HIST1H3G	6	0.47308	0.50025	0.99808	10627	1	0.14199	0.3889	0.47062	0.999944	9698	1	0.14199
hsa-mir-4799	4	0.47315	0.47345	0.99808	10628	1	-0.076608	0.87382	0.8736	0.999944	18875	0	-0.076608
SERPINB7	6	0.47317	0.50031	0.99808	10629	1	-0.015616	0.47164	0.51948	0.999944	10894	1	-0.015616
MYOG	6	0.47323	0.50036	0.99808	10630	1	-0.0050197	0.10841	0.20289	0.999944	4156	1	-0.0050197
RASGRP2	6	0.47335	0.50043	0.99808	10631	1	-0.12659	0.87221	0.87224	0.999944	18838	0	-0.12659
SUN1	6	0.47341	0.50047	0.99808	10632	1	0.31539	0.026994	0.06941	0.974367	1497	3	0.31539
HMCN1	6	0.47344	0.5005	0.99808	10633	1	-0.027127	0.83487	0.83477	0.999944	18019	0	-0.027127
NonTargetingControlGuideForHuman_0109	1	0.47344	0.47341	0.99808	10634	0	-0.022236	0.52656	0.52638	0.999944	11809	0	-0.022236
ZNF784	6	0.4735	0.50053	0.99808	10635	1	-0.088213	0.90953	0.90967	0.999944	19676	0	-0.088213
HLA-DQB2	6	0.47358	0.5006	0.99808	10636	1	0.17081	0.024842	0.065003	0.97282	1402	3	0.17081
PI4KB	6	0.47361	0.50062	0.99808	10637	1	0.085298	0.54382	0.56795	0.999944	12081	1	0.085298
TMEM170B	6	0.47364	0.50064	0.99808	10638	1	-0.23284	0.90757	0.90771	0.999944	19626	0	-0.23284
HSPA1A	6	0.4737	0.50068	0.99808	10639	1	-0.071116	0.52153	0.55234	0.999944	11736	1	-0.071116
TMSB15B	3	0.47373	0.4736	0.99808	10640	0	-0.0019569	0.33814	0.34441	0.999944	9034	1	-0.0019569
PDE6G	6	0.47379	0.50075	0.99808	10641	1	0.0296	0.71779	0.71798	0.999944	15447	0	0.0296
NonTargetingControlGuideForHuman_0526	1	0.4738	0.47379	0.99808	10642	0	-0.031285	0.5262	0.52602	0.999944	11805	0	-0.031285
KCNJ2	6	0.47382	0.50077	0.99808	10643	1	-0.11539	0.11329	0.2086	0.999944	4275	2	-0.11539
hsa-mir-1470	4	0.47384	0.47412	0.99808	10644	1	0.16413	0.2656	0.31412	0.999944	7882	1	0.16413
CA2	6	0.47388	0.50082	0.99808	10645	1	-0.092352	0.96451	0.9645	0.999944	20912	0	-0.092352
TST	6	0.47397	0.50088	0.99808	10646	1	-0.06429	0.10066	0.19394	0.999944	3968	1	-0.06429
NonTargetingControlGuideForHuman_0296	1	0.47398	0.47397	0.99808	10647	0	-0.024941	0.52602	0.52582	0.999944	11802	0	-0.024941
SOX3	6	0.47405	0.50095	0.99808	10648	1	-0.083213	0.38193	0.4667	0.999944	9616	1	-0.083213
LRRC8A	6	0.47408	0.50097	0.99808	10649	1	0.087444	0.40078	0.47726	0.999944	9848	1	0.087444
FAM83A	6	0.47411	0.50098	0.99808	10650	1	-0.061629	0.68417	0.6843	0.999944	14688	1	-0.061629
hsa-mir-3064	4	0.47413	0.47439	0.99808	10651	1	-0.035103	0.28823	0.33001	0.999944	8384	1	-0.035103
CHAD	6	0.47426	0.50109	0.99808	10652	1	-0.23258	0.72364	0.7238	0.999944	15560	0	-0.23258
TMEM50B	6	0.47429	0.50112	0.99808	10653	1	0.15159	0.50186	0.53899	0.999944	11384	1	0.15159
KLK13	6	0.47432	0.50115	0.99808	10654	1	0.1429	0.69902	0.69906	0.999944	15005	0	0.1429
NDUFS6	6	0.47435	0.50117	0.99808	10655	1	-0.029956	0.27494	0.39787	0.999944	8091	1	-0.029956
FLNC	6	0.47444	0.50123	0.99808	10656	1	0.41469	0.0034172	0.012126	0.777937	322	4	0.41469
HPCAL1	6	0.47455	0.50131	0.99808	10657	1	-0.21194	0.44294	0.50196	0.999944	10454	1	-0.21194
PDCD5	6	0.47458	0.50133	0.99808	10658	1	-0.0059309	0.8961	0.89624	0.999944	19357	0	-0.0059309
FCGR3A	6	0.47461	0.50136	0.99808	10659	1	-0.045318	0.80291	0.80281	0.999944	17328	0	-0.045318
hsa-mir-6819	4	0.47462	0.47489	0.99808	10660	1	-0.013662	0.57913	0.57897	0.999944	12665	0	-0.013662
SRRT	6	0.47473	0.50143	0.99808	10661	1	0.61006	0.0023099	0.0086027	0.762235	236	4	0.61006
DHX15	6	0.47476	0.50146	0.99808	10662	1	0.092126	0.011086	0.035624	0.895048	822	2	0.092126
KLHL32	6	0.47503	0.50165	0.99808	10663	1	-0.074404	0.67381	0.67441	0.999944	14480	1	-0.074404
hsa-mir-4314	4	0.47508	0.47534	0.99808	10664	1	0.064915	0.0727	0.12813	0.999944	3230	1	0.064915
FDPS	6	0.47526	0.50184	0.99808	10665	1	-0.13831	0.85114	0.85103	0.999944	18368	0	-0.13831
MYH14	6	0.47538	0.50192	0.99808	10666	1	-0.026394	0.53765	0.56353	0.999944	11982	1	-0.026394
DICER1	6	0.4755	0.502	0.99808	10667	1	0.031879	0.90574	0.90583	0.999944	19586	0	0.031879
ZNF506	6	0.47561	0.50209	0.99808	10668	1	0.1438	0.61412	0.6218	0.999944	13294	1	0.1438
TPRA1	6	0.47564	0.50211	0.99808	10669	1	-0.066041	0.27869	0.40223	0.999944	8170	2	-0.066041
TYMP	6	0.47567	0.50213	0.99808	10670	1	-0.17971	0.79499	0.79502	0.999944	17138	0	-0.17971
hsa-mir-3660	3	0.47571	0.47558	0.99808	10671	0	0.13213	0.59368	0.59363	0.999944	12905	0	0.13213
LRRC72	6	0.47576	0.5022	0.99808	10672	1	0.077087	0.25969	0.37982	0.999944	7737	2	0.077087
FAM159B	6	0.47579	0.50222	0.99808	10673	1	0.029405	0.90273	0.90284	0.999944	19520	0	0.029405
PRR5-ARHGAP8	4	0.47584	0.47608	0.99808	10674	1	0.15297	0.77883	0.7787	0.999944	16781	0	0.15297
CDR1	6	0.47588	0.50227	0.99808	10675	1	0.042273	0.23828	0.3544	0.999944	7250	2	0.042273
MARK1	6	0.47594	0.50232	0.99808	10676	1	0.050038	0.76245	0.76246	0.999944	16419	0	0.050038
PKN1	6	0.47597	0.50234	0.99808	10677	1	-0.09503	0.07947	0.16927	0.999944	3447	1	-0.09503
LIMCH1	6	0.47599	0.50236	0.99808	10678	1	0.096015	0.15498	0.25717	0.999944	5238	1	0.096015
NXF2	6	0.47602	0.50238	0.99808	10679	1	0.064807	0.58655	0.59988	0.999944	12788	1	0.064807
NPBWR2	6	0.47605	0.5024	0.99808	10680	1	0.16736	0.19781	0.3072	0.999944	6257	2	0.16736
ADM2	6	0.47611	0.50243	0.99808	10681	1	0.1439	0.010248	0.03319	0.8862	779	3	0.1439
hsa-mir-320c-1	4	0.47617	0.4764	0.99808	10682	1	0.10056	0.1337	0.21484	0.999944	4751	2	0.10056
C12orf45	6	0.47623	0.50252	0.99808	10683	1	0.13179	0.62367	0.62978	0.999944	13470	1	0.13179
hsa-mir-1184-1	4	0.47632	0.47653	0.99808	10684	1	0.016164	0.58092	0.58076	0.999944	12689	0	0.016164
POTEH	2	0.47645	0.47658	0.99808	10685	0	-0.19437	0.85991	0.85989	0.999944	18553	0	-0.19437
INSR	6	0.47652	0.50273	0.99808	10686	1	0.23109	0.02197	0.059001	0.962543	1294	3	0.23109
FAM47C	6	0.47658	0.50278	0.99808	10687	1	-0.12074	0.86589	0.86588	0.999944	18697	0	-0.12074
RAD51C	6	0.47667	0.50284	0.99808	10688	1	0.0040819	0.031777	0.079229	0.993559	1667	1	0.0040819
TPBG	6	0.47676	0.5029	0.99808	10689	1	-0.017631	0.34671	0.44783	0.999944	9133	1	-0.017631
IKBKE	6	0.47679	0.50293	0.99808	10690	1	-0.0065671	0.24971	0.36787	0.999944	7523	2	-0.0065671
PRAC	6	0.47682	0.50294	0.99808	10691	1	0.13396	0.058038	0.13142	0.999944	2683	2	0.13396
hsa-mir-6889	4	0.47683	0.47704	0.99808	10692	1	-0.13795	0.87077	0.87052	0.999944	18808	0	-0.13795
TBC1D9B	6	0.47684	0.50297	0.99808	10693	1	0.061499	0.28044	0.40432	0.999944	8208	2	0.061499
RAB11B	6	0.47687	0.50299	0.99808	10694	1	-0.049694	0.79625	0.79623	0.999944	17172	0	-0.049694
ATP8B1	4	0.47693	0.47714	0.99808	10695	1	-0.26612	0.70669	0.70668	0.999944	15195	0	-0.26612
MTMR6	6	0.47696	0.50306	0.99808	10696	1	0.12479	0.20465	0.31527	0.999944	6416	2	0.12479
LCE1E	4	0.477	0.4772	0.99808	10697	1	0.062602	0.11975	0.19517	0.999944	4417	2	0.062602
SF3B5	6	0.47705	0.50314	0.99808	10698	1	0.17383	0.013715	0.041581	0.923226	946	3	0.17383
C19orf44	6	0.47714	0.50319	0.99808	10699	1	-0.01986	0.69277	0.69269	0.999944	14870	1	-0.01986
MPG	6	0.47717	0.5032	0.99808	10700	1	-0.10656	0.88465	0.88468	0.999944	19108	0	-0.10656
ZNF140	6	0.47723	0.50326	0.99808	10701	1	-0.1468	0.73129	0.73142	0.999944	15717	0	-0.1468
CLDN15	6	0.47728	0.50329	0.99808	10702	1	0.20628	0.06235	0.13968	0.999944	2839	2	0.20628
GRM6	6	0.47737	0.50335	0.99808	10703	1	-0.064739	0.91748	0.91771	0.999944	19870	0	-0.064739
ICOS	6	0.4774	0.50337	0.99808	10704	1	-0.086227	0.94616	0.94628	0.999944	20528	0	-0.086227
MARCKS	6	0.47749	0.50344	0.99808	10705	1	-0.0015431	0.64431	0.64747	0.999944	13877	1	-0.0015431
LRG1	6	0.47752	0.50347	0.99808	10706	1	0.068547	0.34735	0.44818	0.999944	9145	1	0.068547
REEP2	6	0.47755	0.50349	0.99808	10707	1	-0.27333	0.98639	0.98647	0.999944	21394	0	-0.27333
MDC1	6	0.47761	0.50352	0.99808	10708	1	-0.11529	0.42997	0.49419	0.999944	10255	1	-0.11529
NonTargetingControlGuideForHuman_0387	1	0.47762	0.4776	0.99808	10709	0	-0.02744	0.52238	0.52221	0.999944	11754	0	-0.02744
CAST	6	0.47766	0.50357	0.99808	10710	1	-0.11046	0.52718	0.55622	0.999944	11824	1	-0.11046
hsa-mir-3668	2	0.4777	0.47782	0.99808	10711	0	-0.17766	0.90442	0.90442	0.999944	19559	0	-0.17766
SLC14A1	6	0.47772	0.50361	0.99808	10712	1	0.13252	0.057491	0.13033	0.999944	2664	3	0.13252
NonTargetingControlGuideForHuman_0414	1	0.47775	0.47771	0.99808	10713	0	-0.027474	0.52225	0.52208	0.999944	11750	0	-0.027474
WDR41	6	0.47778	0.50365	0.99808	10714	1	0.20799	0.7562	0.75627	0.999944	16281	0	0.20799
CDC42EP3	6	0.47787	0.50372	0.99808	10715	1	0.048937	0.58989	0.60248	0.999944	12837	1	0.048937
POTEM	1	0.47792	0.47788	0.99808	10716	0	-0.02968	0.52208	0.52191	0.999944	11747	0	-0.02968
SIDT1	6	0.47793	0.50376	0.99808	10717	1	-0.070605	0.07099	0.15619	0.999944	3162	1	-0.070605
NonTargetingControlGuideForHuman_0947	1	0.47796	0.47791	0.99808	10718	0	-0.023483	0.52204	0.52187	0.999944	11745	0	-0.023483
BBS12	6	0.47796	0.50378	0.99808	10719	1	0.10748	0.03713	0.090132	0.999944	1879	2	0.10748
TARS2	6	0.47802	0.50383	0.99808	10720	1	0.012447	0.59663	0.60782	0.999944	12962	1	0.012447
hsa-mir-146b	4	0.47803	0.4782	0.99808	10721	1	-0.23352	0.43926	0.44756	0.999944	10404	1	-0.23352
hsa-mir-4285	4	0.47805	0.47823	0.99808	10722	1	-0.10625	0.70054	0.70048	0.999944	15049	0	-0.10625
NOG	6	0.47807	0.50386	0.99808	10723	1	-0.072377	0.3287	0.43833	0.999944	8925	1	-0.072377
PGAP3	6	0.47813	0.5039	0.99808	10724	1	-0.050397	0.061318	0.13768	0.999944	2800	2	-0.050397
ZNF235	6	0.47816	0.50393	0.99808	10725	1	-0.027977	0.37053	0.46046	0.999944	9452	1	-0.027977
C1orf112	6	0.47819	0.50394	0.99808	10726	1	-0.0030731	0.64113	0.64465	0.999944	13809	1	-0.0030731
FABP5	6	0.47828	0.50401	0.99808	10727	1	0.066665	0.83624	0.83613	0.999944	18049	0	0.066665
NonTargetingControlGuideForHuman_0328	1	0.47832	0.47826	0.99808	10728	0	-0.028798	0.52168	0.52151	0.999944	11737	0	-0.028798
C1orf50	6	0.4784	0.50409	0.99808	10729	1	0.20206	0.47641	0.52252	0.999944	10975	1	0.20206
SCNN1G	6	0.47848	0.50415	0.99808	10730	1	0.14924	0.11764	0.21366	0.999944	4362	2	0.14924
RPL41	4	0.47854	0.47872	0.99808	10731	1	-0.19901	0.21112	0.27719	0.999944	6567	1	-0.19901
DNASE1L2	6	0.47854	0.5042	0.99808	10732	1	-0.13197	0.26767	0.38925	0.999944	7916	1	-0.13197
CLDN23	6	0.47857	0.50422	0.99808	10733	1	-0.055446	0.78189	0.782	0.999944	16847	0	-0.055446
ZNF681	6	0.47863	0.50427	0.99808	10734	1	-0.20661	0.97293	0.97298	0.999944	21085	0	-0.20661
FGA	6	0.47866	0.50429	0.99808	10735	1	0.021456	0.79371	0.79378	0.999944	17106	0	0.021456
C17orf102	6	0.47872	0.50432	0.99808	10736	1	0.096515	0.23387	0.34926	0.999944	7135	2	0.096515
NPLOC4	5	0.47873	0.48737	0.99808	10737	1	-0.17378	0.56791	0.57192	0.999944	12478	1	-0.17378
CP	6	0.47875	0.50435	0.99808	10738	1	-0.21822	0.97343	0.97349	0.999944	21100	0	-0.21822
NonTargetingControlGuideForHuman_0395	1	0.4789	0.47886	0.99808	10739	0	-0.03072	0.5211	0.52092	0.999944	11731	0	-0.03072
KRT80	6	0.47892	0.50446	0.99808	10740	1	0.1378	0.27292	0.39547	0.999944	8043	2	0.1378
hsa-mir-6736	4	0.47893	0.47911	0.99808	10741	1	-0.056046	0.80996	0.80985	0.999944	17473	0	-0.056046
NonTargetingControlGuideForHuman_0697	1	0.47894	0.47889	0.99808	10742	0	-0.022978	0.52106	0.52089	0.999944	11728	0	-0.022978
GGCX	6	0.47895	0.50448	0.99808	10743	1	-0.052601	0.41569	0.48581	0.999944	10045	1	-0.052601
FRYL	6	0.47898	0.5045	0.99808	10744	1	0.047841	0.025298	0.065917	0.973691	1422	1	0.047841
GPS2	6	0.47913	0.50462	0.99808	10745	1	-0.094696	0.92112	0.92133	0.999944	19955	0	-0.094696
hsa-mir-513b	4	0.47922	0.4794	0.99808	10746	1	-0.034792	0.29152	0.33233	0.999944	8466	1	-0.034792
CDK5R2	6	0.47924	0.50471	0.99808	10747	1	0.2603	0.008493	0.027846	0.864009	671	3	0.2603
RASGEF1B	6	0.47927	0.50473	0.99808	10748	1	0.063015	0.27568	0.39874	0.999944	8106	2	0.063015
GJA1	6	0.4793	0.50475	0.99808	10749	1	0.3404	0.016245	0.046914	0.930357	1065	3	0.3404
NUAK2	6	0.47936	0.50479	0.99808	10750	1	0.13478	0.20226	0.31241	0.999944	6357	1	0.13478
NonTargetingControlGuideForHuman_0552	1	0.47945	0.4794	0.99808	10751	0	-0.029657	0.52055	0.52038	0.999944	11720	0	-0.029657
SH3BGRL3	6	0.47956	0.50494	0.99808	10752	1	0.055096	0.64618	0.64913	0.999944	13913	1	0.055096
OR4N2	6	0.47977	0.50511	0.99808	10753	1	-0.1073	0.85702	0.85694	0.999944	18487	0	-0.1073
GPBP1	6	0.47986	0.50518	0.99808	10754	1	-0.14132	0.92494	0.92519	0.999944	20046	0	-0.14132
IRGM	6	0.47989	0.5052	0.99808	10755	1	-0.20717	0.24886	0.36687	0.999944	7499	1	-0.20717
OR10G4	6	0.48003	0.50531	0.99808	10756	1	-0.098738	0.014963	0.044209	0.930357	1002	2	-0.098738
NonTargetingControlGuideForHuman_0521	1	0.48005	0.48001	0.99808	10757	0	-0.029197	0.51995	0.51977	0.999944	11710	0	-0.029197
SLC3A2	6	0.48012	0.50537	0.99808	10758	1	0.090814	0.76686	0.76691	0.999944	16512	0	0.090814
CREB3L2	6	0.48015	0.50539	0.99808	10759	1	-0.16611	0.47258	0.52008	0.999944	10906	1	-0.16611
ZFP42	6	0.48018	0.50541	0.99808	10760	1	0.20311	0.086321	0.17723	0.999944	3618	2	0.20311
TAGLN3	6	0.48029	0.5055	0.99808	10761	1	-0.097521	0.71359	0.71374	0.999944	15358	0	-0.097521
R3HDM1	6	0.48032	0.50552	0.99808	10762	1	0.31214	0.17209	0.2772	0.999944	5645	2	0.31214
SH3RF3	6	0.48035	0.50554	0.99808	10763	1	0.016745	0.16851	0.27307	0.999944	5566	2	0.016745
KIRREL2	6	0.48038	0.50556	0.99808	10764	1	-0.062305	0.25987	0.38005	0.999944	7744	2	-0.062305
HIST1H4K	1	0.48044	0.48039	0.99808	10765	0	-0.030727	0.51956	0.51937	0.999944	11705	0	-0.030727
FAM20C	6	0.4805	0.50563	0.99808	10766	1	-0.15182	0.34932	0.44924	0.999944	9172	1	-0.15182
C19orf43	6	0.48058	0.5057	0.99808	10767	1	0.33448	0.010947	0.035215	0.891855	815	4	0.33448
hsa-mir-548i-2	3	0.48067	0.48041	0.99808	10768	0	0.053844	0.12851	0.17531	0.999944	4622	1	0.053844
CYHR1	6	0.4807	0.50578	0.99808	10769	1	0.037001	0.4834	0.52701	0.999944	11095	1	0.037001
OR6N1	6	0.48073	0.50581	0.99808	10770	1	-0.24185	0.24202	0.35885	0.999944	7337	1	-0.24185
FAM194B	6	0.48076	0.50584	0.99808	10771	1	-0.20112	0.98109	0.98123	0.999944	21272	0	-0.20112
MGAT3	6	0.48082	0.50587	0.99808	10772	1	0.065039	0.49609	0.53519	0.999944	11286	1	0.065039
PTH2	6	0.48085	0.50589	0.99808	10773	1	0.2557	0.051476	0.11856	0.999944	2418	3	0.2557
TAOK2	6	0.48088	0.50591	0.99808	10774	1	-0.082887	0.93817	0.93842	0.999944	20335	0	-0.082887
CNKSR2	6	0.48091	0.50594	0.99808	10775	1	0.053635	0.10071	0.194	0.999944	3970	2	0.053635
hsa-mir-4311	4	0.48094	0.48107	0.99808	10776	1	-0.25933	0.36982	0.39104	0.999944	9443	1	-0.25933
SDC1	6	0.48099	0.506	0.99808	10777	1	-0.012555	0.67362	0.67423	0.999944	14474	1	-0.012555
KIN	6	0.48117	0.50612	0.99808	10778	1	-0.12435	0.5891	0.60186	0.999944	12826	1	-0.12435
C10orf88	6	0.4812	0.50614	0.99808	10779	1	0.030253	0.78991	0.79	0.999944	17005	0	0.030253
MBOAT2	6	0.48123	0.50615	0.99808	10780	1	-0.12033	0.22924	0.34388	0.999944	7024	1	-0.12033
TNIK	6	0.48125	0.50618	0.99808	10781	1	-0.1614	0.3261	0.43697	0.999944	8898	1	-0.1614
C1orf186	6	0.48128	0.50619	0.99808	10782	1	-0.19238	0.99103	0.99104	0.999944	21497	0	-0.19238
HLX	6	0.48131	0.50622	0.99808	10783	1	-0.066672	0.56815	0.58569	0.999944	12483	1	-0.066672
GLB1L	6	0.4814	0.50628	0.99808	10784	1	0.15114	0.26623	0.38755	0.999944	7892	2	0.15114
NAAA	6	0.48143	0.5063	0.99808	10785	1	-0.11543	0.95183	0.95196	0.999944	20660	0	-0.11543
SLC9A1	6	0.48146	0.50633	0.99808	10786	1	-0.10863	0.48035	0.52505	0.999944	11050	1	-0.10863
NonTargetingControlGuideForHuman_0151	1	0.48146	0.48143	0.99808	10787	0	-0.020908	0.51854	0.51837	0.999944	11688	0	-0.020908
NonTargetingControlGuideForHuman_0189	1	0.48158	0.48155	0.99808	10788	0	-0.023683	0.51842	0.51826	0.999944	11684	0	-0.023683
NonTargetingControlGuideForHuman_0881	1	0.4816	0.48157	0.99808	10789	0	-0.024932	0.5184	0.51823	0.999944	11683	0	-0.024932
APOB	6	0.48163	0.50644	0.99808	10790	1	0.28296	0.018927	0.052572	0.944909	1175	3	0.28296
ZNF841	6	0.48166	0.50647	0.99808	10791	1	0.04429	0.87238	0.87242	0.999944	18842	0	0.04429
OR7A10	6	0.48184	0.50659	0.99808	10792	1	-0.068744	0.91132	0.91149	0.999944	19717	0	-0.068744
POLR1A	6	0.48187	0.5066	0.99808	10793	1	0.017531	0.66836	0.66931	0.999944	14360	1	0.017531
ILF3	6	0.48189	0.50662	0.99808	10794	1	0.095357	0.5539	0.57519	0.999944	12241	1	0.095357
SOD3	6	0.48192	0.50664	0.99808	10795	1	0.082319	0.88154	0.88159	0.999944	19032	0	0.082319
KLHL26	6	0.48204	0.50673	0.99808	10796	1	-0.087843	0.44396	0.50258	0.999944	10466	1	-0.087843
WDR90	6	0.4821	0.50678	0.99808	10797	1	-0.088072	0.26305	0.38377	0.999944	7822	1	-0.088072
KIAA1432	6	0.48213	0.5068	0.99808	10798	1	0.065838	0.5779	0.59308	0.999944	12644	1	0.065838
FAM115A	6	0.48221	0.50686	0.99808	10799	1	-0.1395	0.94287	0.94306	0.999944	20447	0	-0.1395
PTBP1	6	0.48227	0.50691	0.99808	10800	1	-0.018224	0.096744	0.18935	0.999944	3885	2	-0.018224
ATP5A1	6	0.4823	0.50692	0.99808	10801	1	0.035398	0.70632	0.7064	0.999944	15184	0	0.035398
CAPZA2	6	0.48233	0.50695	0.99808	10802	1	0.082424	0.25541	0.37475	0.999944	7641	1	0.082424
GTSF1	6	0.48242	0.50702	0.99808	10803	1	0.028826	0.84984	0.84975	0.999944	18337	0	0.028826
PHKG1	6	0.48248	0.50706	0.99808	10804	1	0.19976	0.23978	0.3562	0.999944	7285	2	0.19976
PLXNA3	6	0.48253	0.5071	0.99808	10805	1	0.29597	0.024555	0.064417	0.970555	1393	3	0.29597
ACOT6	6	0.48262	0.50717	0.99808	10806	1	-0.097872	0.92465	0.92487	0.999944	20038	0	-0.097872
NonTargetingControlGuideForHuman_0576	1	0.48267	0.48263	0.99808	10807	0	-0.028868	0.51733	0.51716	0.999944	11664	0	-0.028868
ASNA1	6	0.48268	0.5072	0.99808	10808	1	0.070206	0.77255	0.77269	0.999944	16641	0	0.070206
NonTargetingControlGuideForHuman_0131	1	0.48275	0.48271	0.99808	10809	0	-0.028011	0.51725	0.51709	0.999944	11663	0	-0.028011
GLG1	6	0.48282	0.50732	0.99808	10810	1	0.027028	0.49435	0.53408	0.999944	11256	1	0.027028
TMTC2	6	0.48291	0.50738	0.99808	10811	1	0.32872	0.073572	0.16105	0.999944	3266	3	0.32872
IFNW1	6	0.48294	0.5074	0.99808	10812	1	-0.064213	0.098324	0.19115	0.999944	3916	2	-0.064213
CDH20	6	0.48297	0.50742	0.99808	10813	1	-0.0069158	0.76638	0.76642	0.999944	16502	0	-0.0069158
PDAP1	6	0.48303	0.50747	0.99808	10814	1	-0.16189	0.29452	0.42086	0.999944	8538	1	-0.16189
NonTargetingControlGuideForHuman_0145	1	0.48308	0.48304	0.99808	10815	0	-0.023554	0.51692	0.51677	0.999944	11659	0	-0.023554
PRCD	6	0.48317	0.50758	0.99808	10816	1	-0.039222	0.90681	0.90695	0.999944	19609	0	-0.039222
CHAMP1	6	0.4832	0.50761	0.99808	10817	1	-0.14216	0.98384	0.98395	0.999944	21346	0	-0.14216
DENND2C	6	0.48326	0.50765	0.99808	10818	1	0.09264	0.58435	0.59815	0.999944	12742	1	0.09264
DRC1	6	0.48329	0.50766	0.99808	10819	1	-0.031174	0.91481	0.91499	0.999944	19794	0	-0.031174
IL26	6	0.48338	0.50773	0.99808	10820	1	-0.17962	0.79154	0.7916	0.999944	17052	0	-0.17962
CPE	6	0.48343	0.50777	0.99808	10821	1	-0.17687	0.94611	0.94624	0.999944	20527	0	-0.17687
SEMA5A	6	0.48352	0.50783	0.99808	10822	1	0.16703	0.26506	0.38617	0.999944	7868	2	0.16703
CSF1R	6	0.48355	0.50785	0.99808	10823	1	-0.13313	0.99545	0.9955	0.999944	21596	0	-0.13313
MYCL1	2	0.48358	0.48372	0.99808	10824	0	-0.23754	0.8808	0.88088	0.999944	19024	0	-0.23754
GNG8	6	0.48369	0.50795	0.99808	10825	1	-0.11413	0.82933	0.8292	0.999944	17896	0	-0.11413
EPSTI1	6	0.48381	0.50803	0.99808	10826	1	0.036841	0.54112	0.56593	0.999944	12033	1	0.036841
KLRF2	6	0.48387	0.50807	0.99808	10827	1	0.032789	0.25085	0.3692	0.999944	7544	2	0.032789
STAU2	6	0.4839	0.50809	0.99808	10828	1	0.10626	0.28897	0.41437	0.999944	8403	2	0.10626
PPP5D1	6	0.48398	0.50814	0.99808	10829	1	-0.14616	0.26764	0.38922	0.999944	7915	1	-0.14616
NonTargetingControlGuideForHuman_0706	1	0.48404	0.48399	0.99808	10830	0	-0.024573	0.51596	0.5158	0.999944	11632	0	-0.024573
MROH1	6	0.48413	0.50826	0.99808	10831	1	0.23996	0.032971	0.081649	0.996307	1719	3	0.23996
IARS2	5	0.48413	0.492	0.99808	10832	1	-0.045522	0.24415	0.34525	0.999944	7390	1	-0.045522
ELMOD1	6	0.48419	0.5083	0.99808	10833	1	0.029807	0.38804	0.47012	0.999944	9684	1	0.029807
NonTargetingControlGuideForHuman_0156	1	0.48427	0.48421	0.99808	10834	0	-0.019773	0.51573	0.51558	0.999944	11626	0	-0.019773
KLHL29	6	0.4843	0.50837	0.99808	10835	1	0.008321	0.8206	0.8205	0.999944	17695	0	0.008321
DHCR7	6	0.48442	0.50847	0.99808	10836	1	-0.19406	0.70574	0.70584	0.999944	15169	0	-0.19406
OR52N1	6	0.48448	0.50851	0.99808	10837	1	-0.19884	0.91757	0.91778	0.999944	19874	0	-0.19884
NonTargetingControlGuideForHuman_0631	1	0.48456	0.48451	0.99808	10838	0	-0.023574	0.51544	0.51529	0.999944	11617	0	-0.023574
NFATC2IP	6	0.48456	0.50857	0.99808	10839	1	0.078948	0.72195	0.72206	0.999944	15532	0	0.078948
NonTargetingControlGuideForHuman_0929	1	0.48463	0.48459	0.99808	10840	0	-0.026225	0.51537	0.51521	0.999944	11615	0	-0.026225
CEACAM5	6	0.48468	0.50865	0.99808	10841	1	-0.042749	0.091929	0.18376	0.999944	3748	1	-0.042749
MKLN1	6	0.48474	0.50869	0.99808	10842	1	-0.082073	0.66313	0.66441	0.999944	14257	1	-0.082073
TRAF7	6	0.48482	0.50876	0.99808	10843	1	0.13388	0.58563	0.59915	0.999944	12772	1	0.13388
LRIT1	6	0.48488	0.50881	0.99808	10844	1	-0.22383	0.93637	0.93658	0.999944	20293	0	-0.22383
ARR3	6	0.485	0.5089	0.99808	10845	1	0.11103	0.67767	0.6781	0.999944	14560	1	0.11103
POGK	6	0.48514	0.509	0.99808	10846	1	0.092537	0.22231	0.33578	0.999944	6856	2	0.092537
PRR9	6	0.48517	0.50902	0.99808	10847	1	0.09898	0.29338	0.41953	0.999944	8512	2	0.09898
OR4C45	6	0.48526	0.50909	0.99808	10848	1	-0.087495	0.68092	0.6812	0.999944	14620	1	-0.087495
ZC3HC1	6	0.48529	0.50911	0.99808	10849	1	0.31807	0.04804	0.11177	0.999944	2301	3	0.31807
KCNV2	6	0.48534	0.50914	0.99808	10850	1	0.16821	0.46178	0.51337	0.999944	10758	1	0.16821
CASP8AP2	6	0.4854	0.50918	0.99808	10851	1	0.12825	0.82287	0.82275	0.999944	17748	0	0.12825
REEP6	6	0.48543	0.5092	0.99808	10852	1	0.10609	0.25192	0.37052	0.999944	7566	2	0.10609
NonTargetingControlGuideForHuman_0346	1	0.48544	0.48541	0.99808	10853	0	-0.021685	0.51456	0.51442	0.999944	11599	0	-0.021685
GIMAP8	6	0.48549	0.50924	0.99808	10854	1	0.18386	0.73457	0.73471	0.999944	15797	0	0.18386
PMPCB	6	0.48552	0.50926	0.99808	10855	1	0.097833	0.67129	0.67208	0.999944	14427	1	0.097833
HIST2H4B	1	0.48553	0.48552	0.99808	10856	0	-0.0091012	0.51447	0.51432	0.999944	11596	0	-0.0091012
CLEC12B	6	0.48555	0.50928	0.99808	10857	1	0.040294	0.25679	0.37638	0.999944	7671	1	0.040294
RAB36	6	0.4856	0.50931	0.99808	10858	1	-0.01931	0.68477	0.68487	0.999944	14700	1	-0.01931
PRR21	6	0.48563	0.50934	0.99808	10859	1	-0.087439	0.96797	0.96794	0.999944	20979	0	-0.087439
NTM	6	0.48566	0.50936	0.99808	10860	1	-0.0078471	0.3347	0.44146	0.999944	8993	1	-0.0078471
ZNF783	6	0.48581	0.50947	0.99808	10861	1	-0.06514	0.21706	0.32964	0.999944	6721	1	-0.06514
MMP17	6	0.48584	0.50949	0.99808	10862	1	0.028399	0.69085	0.69081	0.999944	14826	1	0.028399
DMAP1	6	0.48589	0.50953	0.99808	10863	1	0.18359	0.21807	0.3308	0.999944	6747	2	0.18359
hsa-mir-10a	4	0.48591	0.4859	0.99808	10864	1	-0.11349	0.14826	0.23528	0.999944	5091	1	-0.11349
EYS	6	0.48595	0.50956	0.99808	10865	1	0.0061175	0.61824	0.62522	0.999944	13377	1	0.0061175
GM2A	6	0.48598	0.50959	0.99808	10866	1	-0.16285	0.91364	0.91384	0.999944	19766	0	-0.16285
CNOT10	6	0.48604	0.50963	0.99808	10867	1	0.033087	0.24759	0.36538	0.999944	7474	1	0.033087
HAGH	6	0.48607	0.50965	0.99808	10868	1	-0.058772	0.90905	0.9092	0.999944	19659	0	-0.058772
hsa-mir-92a-2	4	0.48613	0.48613	0.99808	10869	1	-0.26558	0.96317	0.96311	0.999944	20887	0	-0.26558
ZNF395	6	0.48624	0.50978	0.99808	10870	1	0.37744	0.0071123	0.023685	0.854571	575	4	0.37744
hsa-mir-31	4	0.48633	0.48633	0.99808	10871	1	0.08212	0.42946	0.43933	0.999944	10249	1	0.08212
SREK1	6	0.48635	0.50987	0.99808	10872	1	0.052276	0.41011	0.4826	0.999944	9970	1	0.052276
SPTBN5	6	0.48638	0.50988	0.99808	10873	1	0.0077176	0.52778	0.55665	0.999944	11832	1	0.0077176
B3GNT5	6	0.48656	0.51001	0.99808	10874	1	-0.14748	0.1485	0.24965	0.999944	5096	2	-0.14748
DNAJC30	6	0.48659	0.51002	0.99808	10875	1	0.55225	0.0031781	0.011386	0.777937	301	4	0.55225
ZNF81	6	0.48661	0.51005	0.99808	10876	1	0.01629	0.85896	0.85889	0.999944	18530	0	0.01629
KRTAP20-2	6	0.48679	0.51016	0.99808	10877	1	-0.028655	0.14515	0.24578	0.999944	5012	1	-0.028655
OR6C2	6	0.48687	0.51021	0.99808	10878	1	-0.10251	0.44746	0.50469	0.999944	10528	1	-0.10251
hsa-mir-15a	4	0.48694	0.48693	0.99808	10879	1	0.00044512	0.17864	0.25603	0.999944	5799	1	0.00044512
NonTargetingControlGuideForHuman_0426	1	0.48702	0.48705	0.99808	10880	0	-0.023595	0.51298	0.51284	0.999944	11573	0	-0.023595
NonTargetingControlGuideForHuman_0430	1	0.48708	0.48711	0.99808	10881	0	-0.024225	0.51292	0.51278	0.999944	11569	0	-0.024225
WDR73	6	0.48716	0.51044	0.99808	10882	1	-0.093752	0.78607	0.78619	0.999944	16921	0	-0.093752
LRFN4	6	0.48719	0.51047	0.99808	10883	1	0.27219	0.045595	0.10697	0.999944	2201	3	0.27219
PSMD7	6	0.48728	0.51053	0.99808	10884	1	-0.1818	0.060475	0.13605	0.999944	2768	2	-0.1818
NonTargetingControlGuideForHuman_0373	1	0.48735	0.48739	0.99808	10885	0	-0.018798	0.51265	0.51251	0.999944	11563	0	-0.018798
hsa-mir-8057	4	0.48743	0.48738	0.99808	10886	1	-0.025035	0.53088	0.53094	0.999944	11876	1	-0.025035
NonTargetingControlGuideForHuman_0972	1	0.48746	0.48751	0.99808	10887	0	-0.017033	0.51254	0.5124	0.999944	11561	0	-0.017033
FAM149A	6	0.48748	0.51067	0.99808	10888	1	0.077274	0.81574	0.81563	0.999944	17596	0	0.077274
UQCC	6	0.48751	0.5107	0.99808	10889	1	0.035978	0.89047	0.89057	0.999944	19246	0	0.035978
TAX1BP1	6	0.48754	0.51072	0.99808	10890	1	-0.19487	0.79646	0.79645	0.999944	17179	0	-0.19487
ARL13A	6	0.48759	0.51077	0.99808	10891	1	0.17165	0.5119	0.54577	0.999944	11552	1	0.17165
MEN1	6	0.48774	0.51088	0.99808	10892	1	0.18941	0.097853	0.1906	0.999944	3910	2	0.18941
MCCC2	6	0.4878	0.51092	0.99808	10893	1	-0.042918	0.69111	0.69108	0.999944	14836	1	-0.042918
C3orf38	6	0.48782	0.51094	0.99808	10894	1	-0.17594	0.28829	0.41357	0.999944	8386	1	-0.17594
FLRT1	6	0.48785	0.51096	0.99808	10895	1	0.14087	0.49032	0.53145	0.999944	11197	1	0.14087
MMP7	6	0.48788	0.51098	0.99808	10896	1	-0.031528	0.81967	0.81955	0.999944	17682	0	-0.031528
NonTargetingControlGuideForHuman_0578	1	0.4879	0.48793	0.99808	10897	0	-0.016673	0.5121	0.51195	0.999944	11554	0	-0.016673
EMCN	6	0.48797	0.51104	0.99808	10898	1	0.061263	0.055515	0.12655	0.999944	2582	2	0.061263
RAD51AP2	6	0.488	0.51106	0.99808	10899	1	-0.071375	0.53923	0.56462	0.999944	12004	1	-0.071375
ALKBH2	6	0.48808	0.51112	0.99808	10900	1	-0.24489	0.58154	0.59595	0.999944	12700	1	-0.24489
NIPA2	6	0.48811	0.51114	0.99808	10901	1	0.011036	0.36442	0.45724	0.999944	9383	1	0.011036
PPP4R1	6	0.48817	0.51118	0.99808	10902	1	-0.044559	0.27605	0.39917	0.999944	8115	1	-0.044559
CERS4	6	0.48823	0.51122	0.99808	10903	1	-0.075954	0.4135	0.48458	0.999944	10017	1	-0.075954
TPM1	6	0.4884	0.51135	0.99808	10904	1	-0.11601	0.95097	0.95109	0.999944	20638	0	-0.11601
ZNF354C	6	0.48846	0.51139	0.99808	10905	1	0.24958	0.20425	0.3148	0.999944	6407	2	0.24958
ACSM1	6	0.48852	0.51144	0.99808	10906	1	-0.082234	0.80228	0.80215	0.999944	17311	0	-0.082234
SLC5A7	6	0.48854	0.51145	0.99808	10907	1	-0.071133	0.96967	0.96968	0.999944	21014	0	-0.071133
PDZD9	6	0.48863	0.51151	0.99808	10908	1	0.13525	0.4196	0.48805	0.999944	10105	1	0.13525
C1orf146	6	0.48877	0.51162	0.99808	10909	1	-0.078997	0.35012	0.44968	0.999944	9187	1	-0.078997
NonTargetingControlGuideForHuman_0191	1	0.48882	0.48885	0.99808	10910	0	-0.021643	0.51118	0.51104	0.999944	11534	0	-0.021643
ARHGEF40	6	0.48883	0.51165	0.99808	10911	1	-0.19826	0.92454	0.92477	0.999944	20033	0	-0.19826
GSX2	6	0.48886	0.51167	0.99808	10912	1	0.097421	0.039321	0.09454	0.999944	1963	3	0.097421
hsa-mir-218-2	4	0.48887	0.48878	0.99808	10913	1	0.12901	0.081632	0.14095	0.999944	3504	1	0.12901
PGRMC1	6	0.48892	0.51173	0.99808	10914	1	-0.050146	0.43539	0.49739	0.999944	10341	1	-0.050146
C5orf54	6	0.48895	0.51174	0.99808	10915	1	0.24296	0.25912	0.37915	0.999944	7720	2	0.24296
FAM98C	6	0.48898	0.51177	0.99808	10916	1	0.18188	0.58205	0.59634	0.999944	12710	1	0.18188
F8A3	1	0.489	0.48902	0.99808	10917	0	-0.018991	0.511	0.51086	0.999944	11531	0	-0.018991
C3orf18	6	0.489	0.51179	0.99808	10918	1	-0.23834	0.69121	0.69116	0.999944	14837	1	-0.23834
NonTargetingControlGuideForHuman_0790	1	0.48916	0.48918	0.99808	10919	0	-0.017677	0.51084	0.51069	0.999944	11528	0	-0.017677
HIST1H4H	6	0.48923	0.51197	0.99808	10920	1	0.2195	0.069334	0.15296	0.999944	3096	3	0.2195
hsa-mir-514a-2	1	0.48933	0.48934	0.99808	10921	0	-0.016507	0.51067	0.51051	0.999944	11522	0	-0.016507
C10orf90	6	0.48946	0.51214	0.99808	10922	1	0.070155	0.75614	0.75622	0.999944	16278	0	0.070155
HS3ST2	6	0.48958	0.51221	0.99808	10923	1	-0.035761	0.91577	0.91599	0.999944	19820	0	-0.035761
XIRP2	6	0.48964	0.51226	0.99808	10924	1	-0.0047543	0.16529	0.26932	0.999944	5475	1	-0.0047543
BMI1	6	0.48966	0.51228	0.99808	10925	1	-0.051531	0.94528	0.94542	0.999944	20505	0	-0.051531
hsa-mir-873	4	0.4897	0.48959	0.99808	10926	1	0.039725	0.80578	0.80567	0.999944	17389	0	0.039725
OR6Q1	6	0.48978	0.51236	0.99808	10927	1	-0.025288	0.48607	0.52868	0.999944	11135	1	-0.025288
KRTAP21-1	6	0.48981	0.51239	0.99808	10928	1	-0.26538	0.89475	0.89489	0.999944	19335	0	-0.26538
ACSF3	6	0.48987	0.51244	0.99808	10929	1	0.12118	0.2082	0.3194	0.999944	6493	2	0.12118
ZNF816	6	0.48992	0.51248	0.99808	10930	1	0.20397	0.19735	0.30665	0.999944	6245	2	0.20397
ZNF451	6	0.49007	0.51259	0.99808	10931	1	-0.16019	0.95043	0.95055	0.999944	20632	0	-0.16019
C5orf42	6	0.49024	0.51271	0.99808	10932	1	0.06637	0.48685	0.52916	0.999944	11147	1	0.06637
UPK3A	6	0.49027	0.51273	0.99808	10933	1	-0.062399	0.22245	0.33594	0.999944	6859	1	-0.062399
GARNL3	6	0.49035	0.51279	0.99808	10934	1	-0.27184	0.65393	0.65607	0.999944	14069	1	-0.27184
SLC12A8	6	0.49047	0.5129	0.99808	10935	1	0.04363	0.79507	0.7951	0.999944	17140	0	0.04363
OR2T10	6	0.4905	0.51291	0.99808	10936	1	-0.22965	0.40268	0.47833	0.999944	9869	1	-0.22965
hsa-mir-412	4	0.49061	0.4905	0.99808	10937	1	-0.15973	0.40985	0.42307	0.999944	9965	1	-0.15973
CLN8	6	0.49064	0.51302	0.99808	10938	1	0.028819	0.12167	0.21832	0.999944	4466	1	0.028819
SLCO1A2	6	0.49067	0.51304	0.99808	10939	1	0.16129	0.11926	0.21553	0.999944	4406	2	0.16129
GPR180	6	0.4907	0.51306	0.99808	10940	1	0.01499	0.20894	0.32024	0.999944	6514	2	0.01499
NonTargetingControlGuideForHuman_0084	1	0.49075	0.49079	0.99808	10941	0	-0.019511	0.50925	0.50911	0.999944	11495	0	-0.019511
PRKD3	6	0.49075	0.51311	0.99808	10942	1	-0.22704	0.91676	0.91698	0.999944	19846	0	-0.22704
hsa-mir-378i	4	0.49077	0.49066	0.99808	10943	1	0.14939	0.068862	0.12259	0.999944	3075	2	0.14939
LARGE	6	0.49078	0.51313	0.99808	10944	1	0.13892	0.43097	0.4948	0.999944	10270	1	0.13892
LCE3E	4	0.49079	0.49067	0.99808	10945	1	0.32308	0.094756	0.15972	0.999944	3832	2	0.32308
RPUSD4	6	0.49096	0.51325	0.99808	10946	1	-0.16766	0.7096	0.70971	0.999944	15265	0	-0.16766
ZNF354B	6	0.49101	0.5133	0.99808	10947	1	-0.11323	0.93289	0.93312	0.999944	20201	0	-0.11323
BAALC	6	0.49104	0.51332	0.99808	10948	1	-0.0035517	0.26593	0.38719	0.999944	7888	1	-0.0035517
GRIA3	6	0.49107	0.51333	0.99808	10949	1	-0.07811	0.80581	0.80567	0.999944	17391	0	-0.07811
GCOM1	6	0.4911	0.51336	0.99808	10950	1	-0.19363	0.80482	0.80468	0.999944	17369	0	-0.19363
RFX8	6	0.49113	0.51338	0.99808	10951	1	-0.041775	0.47464	0.52138	0.999944	10939	1	-0.041775
IGFBP7	6	0.49116	0.5134	0.99808	10952	1	0.15968	0.40533	0.47984	0.999944	9897	1	0.15968
BMP2	6	0.49118	0.51343	0.99808	10953	1	0.21122	0.071336	0.15685	0.999944	3178	3	0.21122
SRD5A2	6	0.49127	0.51349	0.99808	10954	1	0.10785	0.79978	0.79968	0.999944	17261	0	0.10785
BRCA2	6	0.49133	0.51354	0.99808	10955	1	0.046696	0.21545	0.32777	0.999944	6671	2	0.046696
NonTargetingControlGuideForHuman_0704	1	0.49146	0.49145	0.99808	10956	0	-0.017024	0.50854	0.50838	0.999944	11482	0	-0.017024
SH3GLB2	6	0.49153	0.51368	0.99808	10957	1	0.036463	0.22573	0.33978	0.999944	6935	2	0.036463
hsa-mir-6856	4	0.49156	0.49144	0.99808	10958	1	0.26956	0.06501	0.117	0.999944	2948	2	0.26956
HOGA1	6	0.49167	0.5138	0.99808	10959	1	0.16066	0.59353	0.60534	0.999944	12900	1	0.16066
REG1B	6	0.49176	0.51386	0.99808	10960	1	0.18282	0.086861	0.17787	0.999944	3630	2	0.18282
GPR115	6	0.49187	0.51395	0.99808	10961	1	0.018898	0.70908	0.70916	0.999944	15253	0	0.018898
ZNF483	6	0.4919	0.51397	0.99808	10962	1	-0.039444	0.69104	0.69101	0.999944	14834	1	-0.039444
CD247	6	0.49196	0.51401	0.99808	10963	1	0.12102	0.71237	0.71252	0.999944	15328	0	0.12102
LYAR	6	0.49207	0.51408	0.99808	10964	1	-0.081015	0.91914	0.91937	0.999944	19914	0	-0.081015
USP5	6	0.49216	0.51415	0.99808	10965	1	-0.059025	0.2381	0.3542	0.999944	7245	1	-0.059025
AGPS	6	0.49219	0.51416	0.99808	10966	1	0.1232	0.037335	0.090541	0.999944	1886	2	0.1232
SMIM12	6	0.49221	0.51418	0.99808	10967	1	-0.0048505	0.23106	0.34596	0.999944	7063	1	-0.0048505
hsa-mir-27b	4	0.49223	0.4921	0.99808	10968	1	-0.12842	0.72299	0.72296	0.999944	15550	0	-0.12842
NOXRED1	6	0.49224	0.5142	0.99808	10969	1	0.10732	0.20359	0.31401	0.999944	6392	1	0.10732
KRT85	6	0.49236	0.51428	0.99808	10970	1	-0.063708	0.8556	0.85551	0.999944	18460	0	-0.063708
RNF186	6	0.49244	0.51436	0.99808	10971	1	0.36399	0.026843	0.069106	0.974367	1490	3	0.36399
CASC1	6	0.49247	0.51437	0.99808	10972	1	0.031945	0.63041	0.63544	0.999944	13602	1	0.031945
NEU1	6	0.49261	0.51448	0.99808	10973	1	0.039235	0.0013569	0.0054907	0.704572	162	1	0.039235
ASXL3	6	0.49267	0.51452	0.99808	10974	1	-0.0076396	0.035344	0.086478	0.999944	1806	2	-0.0076396
SNX3	6	0.4927	0.51454	0.99808	10975	1	-0.14555	0.052346	0.12032	0.999944	2456	1	-0.14555
ZNF136	6	0.49284	0.51466	0.99808	10976	1	-0.13426	0.48739	0.52954	0.999944	11162	1	-0.13426
ADAM29	6	0.49287	0.51468	0.99808	10977	1	-0.16327	0.62333	0.6295	0.999944	13460	1	-0.16327
FAM81A	6	0.4929	0.5147	0.99808	10978	1	-0.23558	0.20399	0.31448	0.999944	6402	2	-0.23558
GP1BB	6	0.49293	0.51473	0.99808	10979	1	0.076696	0.61487	0.6224	0.999944	13305	1	0.076696
EXOC1	6	0.49299	0.51476	0.99808	10980	1	0.1901	0.27131	0.39359	0.999944	8011	1	0.1901
NUDT16	6	0.49301	0.51479	0.99808	10981	1	0.087269	0.65999	0.66155	0.999944	14201	1	0.087269
CPSF7	6	0.4931	0.51485	0.99808	10982	1	-0.087547	0.97195	0.972	0.999944	21062	0	-0.087547
INTS5	6	0.49321	0.51495	0.99808	10983	1	-0.10308	0.098683	0.19157	0.999944	3924	1	-0.10308
VCAM1	6	0.49324	0.51497	0.99808	10984	1	-0.069753	0.37524	0.46302	0.999944	9519	1	-0.069753
SEC16B	6	0.4933	0.51501	0.99808	10985	1	0.10864	0.50807	0.54321	0.999944	11476	1	0.10864
NonTargetingControlGuideForHuman_0518	1	0.49336	0.49334	0.99808	10986	0	-0.01589	0.50664	0.5065	0.999944	11462	0	-0.01589
NonTargetingControlGuideForHuman_0358	1	0.49348	0.49346	0.99808	10987	0	-0.016594	0.50652	0.50637	0.999944	11458	0	-0.016594
GFRA1	6	0.49361	0.51523	0.99808	10988	1	0.29906	0.082233	0.17249	0.999944	3515	2	0.29906
CXCR7	3	0.49366	0.49348	0.99808	10989	0	-0.2289	0.12324	0.17154	0.999944	4500	1	-0.2289
TUSC3	6	0.49367	0.51526	0.99808	10990	1	0.1835	0.48992	0.53118	0.999944	11192	1	0.1835
HCST	6	0.4937	0.51529	0.99808	10991	1	-0.099942	0.63225	0.63704	0.999944	13643	1	-0.099942
PPP1R26	6	0.49387	0.51542	0.99808	10992	1	0.040856	0.062493	0.13995	0.999944	2846	1	0.040856
DMRT3	6	0.49393	0.51545	0.99808	10993	1	0.019026	0.89304	0.8932	0.999944	19299	0	0.019026
TMEM43	6	0.49396	0.51547	0.99808	10994	1	-0.15737	0.88482	0.88485	0.999944	19113	0	-0.15737
NWD1	6	0.49398	0.5155	0.99808	10995	1	-0.0696	0.88697	0.88701	0.999944	19169	0	-0.0696
C1orf95	6	0.4941	0.51559	0.99808	10996	1	-0.014001	0.32913	0.43856	0.999944	8931	1	-0.014001
GSTO2	6	0.49413	0.51562	0.99808	10997	1	-0.14831	0.97163	0.97168	0.999944	21059	0	-0.14831
NonTargetingControlGuideForHuman_0685	1	0.49415	0.49416	0.99808	10998	0	-0.014792	0.50585	0.5057	0.999944	11448	0	-0.014792
MX1	6	0.49424	0.51569	0.99808	10999	1	-0.13693	0.16029	0.26346	0.999944	5360	2	-0.13693
SURF1	6	0.49427	0.51572	0.99808	11000	1	0.16928	0.222	0.33541	0.999944	6848	1	0.16928
KRTAP2-4	1	0.49428	0.49427	0.99808	11001	0	-0.017943	0.50572	0.50559	0.999944	11446	0	-0.017943
NonTargetingControlGuideForHuman_0052	1	0.49436	0.49435	0.99808	11002	0	-0.018119	0.50564	0.50552	0.999944	11444	0	-0.018119
CNN1	6	0.49438	0.51578	0.99808	11003	1	-0.19258	0.37139	0.46092	0.999944	9466	1	-0.19258
ARMC5	6	0.49444	0.51583	0.99808	11004	1	-0.06858	0.78899	0.7891	0.999944	16987	0	-0.06858
GSX1	6	0.49447	0.51585	0.99808	11005	1	0.42269	0.0037941	0.013314	0.782913	356	3	0.42269
C7orf63	6	0.49461	0.51595	0.99808	11006	1	-0.17448	0.87862	0.87865	0.999944	18974	0	-0.17448
PHF20	6	0.49478	0.51607	0.99808	11007	1	-0.094102	0.81774	0.81764	0.999944	17640	0	-0.094102
RNF223	6	0.49481	0.51608	0.99808	11008	1	0.19051	0.15883	0.26171	0.999944	5329	2	0.19051
NonTargetingControlGuideForHuman_0942	1	0.4949	0.49487	0.99808	11009	0	-0.016321	0.5051	0.50499	0.999944	11433	0	-0.016321
BRAF	6	0.49492	0.51617	0.99808	11010	1	0.04197	0.64749	0.65029	0.999944	13938	1	0.04197
UNC5CL	6	0.49521	0.51638	0.99808	11011	1	0.14396	0.034567	0.084894	0.999944	1774	2	0.14396
PDSS1	6	0.49524	0.51639	0.99808	11012	1	-0.24687	0.83943	0.83934	0.999944	18117	0	-0.24687
RHEB	6	0.49527	0.51642	0.99808	11013	1	-0.043947	0.30189	0.4246	0.999944	8626	1	-0.043947
NCAM1	6	0.49538	0.5165	0.99808	11014	1	-0.081272	0.22859	0.34312	0.999944	7006	1	-0.081272
SGK110	6	0.49541	0.51652	0.99808	11015	1	0.096429	0.40203	0.47796	0.999944	9861	1	0.096429
LRRC8D	6	0.49549	0.51657	0.99808	11016	1	0.23867	0.34745	0.44824	0.999944	9147	1	0.23867
GTF2IRD1	6	0.49555	0.51661	0.99808	11017	1	-0.092139	0.87754	0.87754	0.999944	18954	0	-0.092139
hsa-mir-4449	4	0.49559	0.49538	0.99808	11018	1	0.11348	0.5518	0.55151	0.999944	12205	0	0.11348
CD93	6	0.49583	0.51682	0.99808	11019	1	-0.13625	0.86421	0.86418	0.999944	18650	0	-0.13625
RNF10	6	0.49615	0.51705	0.99808	11020	1	-0.030334	0.9549	0.95495	0.999944	20728	0	-0.030334
hsa-mir-4283-1	4	0.49623	0.496	0.99808	11021	1	-0.16503	0.55786	0.55755	0.999944	12304	0	-0.16503
SNN	6	0.49623	0.51711	0.99808	11022	1	0.21365	0.41121	0.48322	0.999944	9980	1	0.21365
ARL14EPL	6	0.49632	0.51717	0.99808	11023	1	-0.10071	0.4949	0.53441	0.999944	11269	1	-0.10071
hsa-mir-4673	4	0.49635	0.49612	0.99808	11024	1	0.082736	0.70854	0.70854	0.999944	15241	0	0.082736
BAMBI	6	0.49637	0.51722	0.99808	11025	1	0.14342	0.18378	0.29079	0.999944	5922	2	0.14342
CXorf51A	5	0.4964	0.50245	0.99808	11026	1	-0.25599	0.88051	0.88054	0.999944	19016	0	-0.25599
MEIS1	6	0.4964	0.51725	0.99808	11027	1	-0.2255	0.53191	0.55955	0.999944	11895	1	-0.2255
TCF20	6	0.49649	0.51731	0.99808	11028	1	-0.16387	0.98614	0.98623	0.999944	21387	0	-0.16387
FCRL2	6	0.49654	0.51735	0.99808	11029	1	-0.22742	0.72098	0.7211	0.999944	15508	0	-0.22742
PI16	6	0.49669	0.51745	0.99808	11030	1	0.092409	0.87259	0.87263	0.999944	18845	0	0.092409
KIAA0319	6	0.49674	0.51749	0.99808	11031	1	0.074129	0.066394	0.14732	0.999944	2996	2	0.074129
NonTargetingControlGuideForHuman_0716	1	0.49675	0.49669	0.99808	11032	0	-0.011442	0.50325	0.50318	0.999944	11405	0	-0.011442
POLR3F	6	0.49688	0.5176	0.99808	11033	1	-0.073592	0.47679	0.52276	0.999944	10980	1	-0.073592
SHC3	6	0.49691	0.51762	0.99808	11034	1	-0.095366	0.83924	0.83914	0.999944	18115	0	-0.095366
MS4A14	6	0.49697	0.51767	0.99808	11035	1	0.039324	0.54409	0.56812	0.999944	12087	1	0.039324
SPG7	6	0.49705	0.51773	0.99808	11036	1	0.18322	0.49327	0.53339	0.999944	11237	1	0.18322
SPATA4	6	0.49708	0.51776	0.99808	11037	1	0.32411	0.015095	0.044496	0.930357	1008	3	0.32411
ZNF883	6	0.49711	0.51778	0.99808	11038	1	-0.084504	0.97216	0.9722	0.999944	21067	0	-0.084504
DAPK1	6	0.49714	0.5178	0.99808	11039	1	0.18164	0.79873	0.79866	0.999944	17236	0	0.18164
PCDHGA1	6	0.49717	0.51783	0.99808	11040	1	-0.0099308	0.76793	0.76801	0.999944	16528	0	-0.0099308
BPIFA2	6	0.49722	0.51787	0.99808	11041	1	0.24918	0.015013	0.04433	0.930357	1005	3	0.24918
hsa-mir-8055	4	0.49731	0.49709	0.99808	11042	1	0.31141	0.045163	0.088051	0.999944	2180	2	0.31141
PCDHGA3	2	0.49733	0.49751	0.99808	11043	0	-0.058943	0.65317	0.65312	0.999944	14053	0	-0.058943
hsa-mir-6891	3	0.4976	0.4974	0.99808	11044	0	-0.10299	0.15886	0.19803	0.999944	5330	1	-0.10299
NonTargetingControlGuideForHuman_0766	1	0.49766	0.49763	0.99808	11045	0	-0.014702	0.50234	0.50231	0.999944	11390	0	-0.014702
TMEM156	6	0.49768	0.51819	0.99808	11046	1	-0.082816	0.93871	0.93895	0.999944	20347	0	-0.082816
NonTargetingControlGuideForHuman_0193	1	0.49784	0.49781	0.99808	11047	0	-0.012484	0.50216	0.50212	0.999944	11387	0	-0.012484
EMC8	6	0.49785	0.51831	0.99808	11048	1	0.14094	0.17032	0.27518	0.999944	5603	2	0.14094
FBXO44	6	0.49788	0.51833	0.99808	11049	1	0.22183	0.062787	0.14051	0.999944	2863	3	0.22183
EZR	6	0.49793	0.51838	0.99808	11050	1	-0.1366	0.20043	0.31024	0.999944	6319	1	-0.1366
ARFRP1	6	0.49796	0.5184	0.99808	11051	1	0.27638	0.0047924	0.016441	0.809311	424	2	0.27638
hsa-mir-6851	4	0.49797	0.49777	0.99808	11052	1	0.41969	0.095014	0.16009	0.999944	3839	2	0.41969
IFT74	6	0.49807	0.51848	0.99808	11053	1	0.048737	0.11311	0.20839	0.999944	4272	2	0.048737
CLEC18C	2	0.49809	0.49823	0.99808	11054	0	0.072615	0.3101	0.31028	0.999944	8710	1	0.072615
hsa-mir-422a	4	0.49815	0.49796	0.99808	11055	1	-0.021873	0.60705	0.60702	0.999944	13183	0	-0.021873
NYAP1	6	0.49816	0.51854	0.99808	11056	1	-0.14422	0.91446	0.91465	0.999944	19785	0	-0.14422
HAPLN3	6	0.49819	0.51857	0.99808	11057	1	0.15578	0.21572	0.3281	0.999944	6679	2	0.15578
MBNL3	6	0.49822	0.51859	0.99808	11058	1	-0.25975	0.15641	0.25888	0.999944	5276	2	-0.25975
MUC20	6	0.49824	0.51861	0.99808	11059	1	0.25337	0.12124	0.21782	0.999944	4453	2	0.25337
NPC1	6	0.49827	0.51863	0.99808	11060	1	0.10151	0.11226	0.20739	0.999944	4250	2	0.10151
BTBD7	6	0.4983	0.51865	0.99808	11061	1	-0.13958	0.18761	0.2953	0.999944	6008	1	-0.13958
SOX30	6	0.49833	0.51868	0.99808	11062	1	-0.063223	0.93121	0.93143	0.999944	20174	0	-0.063223
NRG2	6	0.49841	0.51874	0.99808	11063	1	-0.034286	0.80865	0.80849	0.999944	17442	0	-0.034286
CGB1	3	0.49857	0.49837	0.99808	11064	0	-0.28292	0.14973	0.19107	0.999944	5123	1	-0.28292
hsa-mir-4448	4	0.49859	0.49839	0.99808	11065	1	0.38221	0.00641	0.017681	0.823274	527	2	0.38221
FBRSL1	6	0.49861	0.51889	0.99808	11066	1	0.060543	0.35795	0.45374	0.999944	9282	1	0.060543
NonTargetingControlGuideForHuman_0421	1	0.49865	0.4986	0.99808	11067	0	-0.0099674	0.50135	0.50132	0.999944	11373	0	-0.0099674
HK1	6	0.49867	0.51893	0.99808	11068	1	-0.11946	0.13098	0.22917	0.999944	4683	1	-0.11946
MAP6D1	6	0.49878	0.51901	0.99808	11069	1	-0.025051	0.26613	0.38744	0.999944	7890	2	-0.025051
PPP2R2A	6	0.49884	0.51905	0.99808	11070	1	0.019894	0.046219	0.10816	0.999944	2232	2	0.019894
RNF215	6	0.4989	0.51909	0.99808	11071	1	-0.10573	0.70333	0.70339	0.999944	15119	0	-0.10573
NETO1	6	0.49892	0.51911	0.99808	11072	1	0.09574	0.20091	0.31082	0.999944	6335	2	0.09574
TRHR	6	0.49895	0.51913	0.99808	11073	1	-0.025531	0.77906	0.77918	0.999944	16785	0	-0.025531
ARID5B	6	0.49898	0.51915	0.99808	11074	1	0.087441	0.22372	0.33744	0.999944	6889	2	0.087441
FAM91A1	6	0.49923	0.51934	0.99808	11075	1	-0.17203	0.95018	0.9503	0.999944	20624	0	-0.17203
hsa-mir-1302-3	3	0.49925	0.49906	0.99808	11076	0	-0.2319	0.95487	0.95509	0.999944	20725	0	-0.2319
EDARADD	6	0.49932	0.51941	0.99808	11077	1	0.0021682	0.40985	0.48245	0.999944	9964	1	0.0021682
ENSA	6	0.49938	0.51945	0.99808	11078	1	0.029706	0.70447	0.70451	0.999944	15142	0	0.029706
NonTargetingControlGuideForHuman_0990	1	0.49953	0.4995	0.99808	11079	0	-0.012294	0.50047	0.50042	0.999944	11354	0	-0.012294
CDYL2	6	0.4996	0.51961	0.99808	11080	1	-0.073121	0.5182	0.55006	0.999944	11679	1	-0.073121
SMN2	2	0.49963	0.49978	0.99808	11081	0	0.32402	0.065701	0.086769	0.999944	2978	1	0.32402
NUDC	6	0.49963	0.51963	0.99808	11082	1	0.10323	0.84899	0.84891	0.999944	18315	0	0.10323
CTLA4	6	0.49966	0.51966	0.99808	11083	1	0.11262	0.52708	0.55615	0.999944	11822	1	0.11262
CACYBP	6	0.49969	0.51968	0.99808	11084	1	0.1057	0.10846	0.20295	0.999944	4157	1	0.1057
LZIC	6	0.49977	0.51974	0.99808	11085	1	0.16391	0.68607	0.68612	0.999944	14734	1	0.16391
GJC3	6	0.49987	0.51981	0.99808	11086	1	0.032147	0.037758	0.09143	0.999944	1906	2	0.032147
MATR3	6	0.49997	0.5199	0.99808	11087	1	-0.14945	0.25028	0.36853	0.999944	7533	1	-0.14945
RABL3	6	0.50002	0.51993	0.99808	11088	1	0.058474	0.16089	0.26417	0.999944	5372	2	0.058474
NonTargetingControlGuideForHuman_0104	1	0.50005	0.50001	0.99808	11089	0	-0.012702	0.49995	0.49992	0.999944	11345	0	-0.012702
MOG	6	0.50011	0.52	0.99808	11090	1	0.066474	0.63757	0.64159	0.999944	13746	1	0.066474
KMT2B	6	0.50025	0.52012	0.99808	11091	1	0.0054603	0.013326	0.040742	0.921575	930	1	0.0054603
IRAK1BP1	6	0.50028	0.52013	0.99808	11092	1	0.037628	0.56915	0.58642	0.999944	12500	1	0.037628
MAP3K2	6	0.50031	0.52016	0.99808	11093	1	-0.092823	0.39084	0.47173	0.999944	9724	1	-0.092823
hsa-mir-450b	4	0.50036	0.50016	0.99808	11094	0	-0.29161	0.7396	0.73953	0.999944	15917	0	-0.29161
NAV1	6	0.50039	0.52022	0.99808	11095	1	-0.001688	0.94157	0.9418	0.999944	20411	0	-0.001688
CCDC25	6	0.50056	0.52035	0.99808	11096	1	-0.073299	0.51447	0.54752	0.999944	11595	1	-0.073299
PARVG	6	0.50059	0.52038	0.99808	11097	1	0.0035992	0.068772	0.1519	0.999944	3072	2	0.0035992
RASGRF2	6	0.50062	0.52039	0.99808	11098	1	-0.0076904	0.66136	0.6628	0.999944	14225	1	-0.0076904
SLCO5A1	6	0.50073	0.52047	0.99808	11099	1	-0.11789	0.1712	0.27617	0.999944	5627	1	-0.11789
hsa-mir-6872	4	0.50074	0.50053	0.99808	11100	0	-0.062518	0.86529	0.86505	0.999944	18681	0	-0.062518
MAP1LC3B	6	0.50076	0.52049	0.99808	11101	1	0.08153	0.18617	0.29359	0.999944	5980	1	0.08153
PPP1R13B	6	0.50087	0.52058	0.99808	11102	1	0.15782	0.61251	0.62051	0.999944	13272	1	0.15782
HSPA12A	6	0.5009	0.5206	0.99808	11103	1	-0.11261	0.31557	0.43153	0.999944	8770	1	-0.11261
RHOXF2B	4	0.50094	0.50073	0.99808	11104	0	-0.012565	0.46172	0.46701	0.999944	10756	1	-0.012565
IPP	6	0.50096	0.52065	0.99808	11105	1	0.032259	0.40835	0.48161	0.999944	9944	1	0.032259
hsa-mir-4485	4	0.50102	0.5008	0.99808	11106	0	0.13664	0.60064	0.60066	0.999944	13047	0	0.13664
EFCAB14	6	0.50107	0.52075	0.99808	11107	1	0.30958	0.020468	0.055854	0.959468	1233	3	0.30958
NonTargetingControlGuideForHuman_0664	1	0.50112	0.5011	0.99808	11108	0	-0.0091902	0.49888	0.49883	0.999944	11330	0	-0.0091902
RPL10A	6	0.50115	0.52081	0.99808	11109	1	0.31854	0.035784	0.087364	0.999944	1825	2	0.31854
COPZ1	6	0.50124	0.52086	0.99808	11110	1	-0.11956	0.29226	0.41825	0.999944	8483	2	-0.11956
CLTA	6	0.50127	0.52088	0.99808	11111	1	0.31901	0.0040409	0.014079	0.789713	376	3	0.31901
RABGAP1	6	0.50132	0.52092	0.99808	11112	1	-0.18777	0.97471	0.97482	0.999944	21135	0	-0.18777
SESN3	6	0.50135	0.52095	0.99808	11113	1	0.034318	0.6961	0.69607	0.999944	14933	0	0.034318
SLC35F3	6	0.50138	0.52096	0.99808	11114	1	0.072565	0.2856	0.41037	0.999944	8321	2	0.072565
TTC22	6	0.50143	0.52101	0.99808	11115	1	0.25296	0.19047	0.29861	0.999944	6074	2	0.25296
RPS21	6	0.50152	0.52107	0.99808	11116	1	0.28017	0.055483	0.12649	0.999944	2580	3	0.28017
NonTargetingControlGuideForHuman_0114	1	0.50161	0.50158	0.99808	11117	0	-0.0090546	0.49839	0.49833	0.999944	11324	0	-0.0090546
FIBCD1	6	0.50166	0.52118	0.99808	11118	1	0.080518	0.47196	0.5197	0.999944	10897	1	0.080518
EDEM2	6	0.50169	0.52121	0.99808	11119	1	-0.036775	0.37951	0.46537	0.999944	9580	1	-0.036775
NonTargetingControlGuideForHuman_0607	1	0.50169	0.50165	0.99808	11120	0	-0.01088	0.49831	0.49826	0.999944	11321	0	-0.01088
NonTargetingControlGuideForHuman_0844	1	0.50174	0.5017	0.99808	11121	0	-0.010606	0.49826	0.49822	0.999944	11319	0	-0.010606
RAD54L2	6	0.50177	0.52127	0.99808	11122	1	-0.1898	0.4814	0.52571	0.999944	11065	1	-0.1898
MMP11	6	0.50183	0.52132	0.99808	11123	1	0.11317	0.67573	0.67624	0.999944	14520	1	0.11317
DCAF12L2	6	0.50186	0.52133	0.99808	11124	1	-0.073552	0.90005	0.90019	0.999944	19442	0	-0.073552
NonTargetingControlGuideForHuman_0971	1	0.50187	0.50183	0.99808	11125	0	-0.010811	0.49813	0.49809	0.999944	11317	0	-0.010811
NTN3	6	0.50191	0.52138	0.99808	11126	1	-0.18777	0.69463	0.69455	0.999944	14909	1	-0.18777
GPX2	6	0.50194	0.5214	0.99808	11127	1	0.31248	0.0385	0.092939	0.999944	1934	3	0.31248
NonTargetingControlGuideForHuman_0313	1	0.50207	0.50203	0.99808	11128	0	-0.0090273	0.49793	0.4979	0.999944	11314	0	-0.0090273
SLC17A9	6	0.50211	0.52153	0.99808	11129	1	-0.044856	0.98471	0.98483	0.999944	21362	0	-0.044856
LGALS4	6	0.50217	0.52157	0.99808	11130	1	0.097205	0.52901	0.55754	0.999944	11849	1	0.097205
FSTL4	6	0.50219	0.5216	0.99808	11131	1	-0.090998	0.86526	0.86522	0.999944	18680	0	-0.090998
hsa-mir-3646	4	0.50219	0.502	0.99808	11132	0	0.05344	0.68277	0.68289	0.999944	14658	0	0.05344
SIAE	6	0.50222	0.52162	0.99808	11133	1	0.084257	0.29132	0.41714	0.999944	8460	1	0.084257
ACVR1	6	0.50225	0.52164	0.99808	11134	1	-0.016324	0.75244	0.75257	0.999944	16196	0	-0.016324
WDR65	6	0.50236	0.52172	0.99808	11135	1	0.1514	0.29895	0.42311	0.999944	8589	1	0.1514
POGLUT1	6	0.50253	0.52186	0.99808	11136	1	-0.01843	0.19513	0.30407	0.999944	6188	2	-0.01843
APOBEC2	6	0.50267	0.52195	0.99808	11137	1	-0.092677	0.74872	0.7489	0.999944	16115	0	-0.092677
ADCK3	6	0.50276	0.52201	0.99808	11138	1	0.08837	0.18833	0.29614	0.999944	6025	1	0.08837
CHORDC1	6	0.5029	0.52212	0.99808	11139	1	0.12232	0.29102	0.41679	0.999944	8453	1	0.12232
hsa-mir-1184-3	3	0.5029	0.50272	0.99808	11140	0	-0.12613	0.75253	0.75244	0.999944	16198	0	-0.12613
RAB10	6	0.50298	0.52218	0.99808	11141	1	-0.1945	0.46811	0.51725	0.999944	10841	1	-0.1945
C16orf62	6	0.50301	0.52221	0.99808	11142	1	-0.27668	0.62302	0.62926	0.999944	13452	1	-0.27668
LGALS9C	4	0.50301	0.50282	0.99808	11143	0	-0.21906	0.97876	0.97883	0.999944	21229	0	-0.21906
KCNK4	6	0.50304	0.52223	0.99808	11144	1	-0.10291	0.95758	0.95757	0.999944	20778	0	-0.10291
LDLRAD3	6	0.50306	0.52225	0.99808	11145	1	-0.19664	0.87996	0.88	0.999944	19003	0	-0.19664
hsa-mir-181a-2	4	0.50309	0.50291	0.99808	11146	0	-0.19919	0.9644	0.96436	0.999944	20908	0	-0.19919
SH3BP4	6	0.50312	0.52229	0.99808	11147	1	0.08404	0.06533	0.1453	0.999944	2962	3	0.08404
SAMD9L	6	0.50315	0.52232	0.99808	11148	1	0.034211	0.37798	0.46455	0.999944	9556	1	0.034211
B3GNT6	6	0.50321	0.52235	0.99808	11149	1	-0.040834	0.44718	0.50453	0.999944	10523	1	-0.040834
BASP1	6	0.50326	0.52239	0.99808	11150	1	-0.093341	0.66677	0.66779	0.999944	14325	1	-0.093341
hsa-mir-6083	4	0.50327	0.50309	0.99808	11151	0	0.013899	0.43056	0.44026	0.999944	10262	1	0.013899
hsa-mir-602	4	0.50331	0.50313	0.99808	11152	0	0.19339	0.44043	0.4486	0.999944	10420	1	0.19339
ZAR1L	6	0.50332	0.52243	0.99808	11153	1	-0.15116	0.27703	0.40031	0.999944	8138	2	-0.15116
ALS2CR12	6	0.50335	0.52245	0.99808	11154	1	0.17743	0.030061	0.075698	0.987408	1610	3	0.17743
SEP6	3	0.50342	0.50325	0.99808	11155	0	-0.10435	0.86883	0.86886	0.999944	18763	0	-0.10435
hsa-mir-569	4	0.50349	0.50329	0.99808	11156	0	-0.13083	0.40929	0.42261	0.999944	9954	1	-0.13083
ZNF623	6	0.50349	0.52256	0.99808	11157	1	-0.15142	0.60577	0.61513	0.999944	13159	1	-0.15142
CNEP1R1	6	0.50351	0.52258	0.99808	11158	1	0.021027	0.26348	0.38427	0.999944	7834	1	0.021027
FAM129A	6	0.5036	0.52263	0.99808	11159	1	-0.23213	0.6779	0.67833	0.999944	14564	1	-0.23213
MIR205HG	6	0.50365	0.52268	0.99808	11160	1	-0.029361	0.26643	0.38777	0.999944	7897	1	-0.029361
GTF2A2	6	0.50371	0.52273	0.99808	11161	1	-0.13655	0.58857	0.60147	0.999944	12814	1	-0.13655
ZFYVE28	6	0.50374	0.52275	0.99808	11162	1	-0.10321	0.11634	0.21217	0.999944	4328	1	-0.10321
PDF	6	0.50377	0.52277	0.99808	11163	1	0.06336	0.016454	0.047367	0.930357	1071	1	0.06336
TSR2	6	0.50382	0.52282	0.99808	11164	1	-0.030732	0.0071375	0.02377	0.854571	578	2	-0.030732
LDB3	6	0.50385	0.52284	0.99808	11165	1	0.087078	0.14418	0.24465	0.999944	4995	1	0.087078
RPLP1	6	0.50391	0.52288	0.99808	11166	1	-0.14561	0.82613	0.82601	0.999944	17823	0	-0.14561
NonTargetingControlGuideForHuman_0940	1	0.50391	0.50383	0.99808	11167	0	-0.008053	0.49609	0.49604	0.999944	11287	0	-0.008053
SNX22	6	0.50393	0.5229	0.99808	11168	1	0.034789	0.80498	0.80484	0.999944	17374	0	0.034789
LAMC1	6	0.50413	0.52307	0.99808	11169	1	0.05151	0.77937	0.7795	0.999944	16792	0	0.05151
OXSM	6	0.50419	0.52311	0.99808	11170	1	0.03072	0.44817	0.50511	0.999944	10537	1	0.03072
SENP5	6	0.50421	0.52314	0.99808	11171	1	-0.12081	0.0032302	0.011544	0.777937	306	2	-0.12081
FOSL2	6	0.50424	0.52316	0.99808	11172	1	0.85665	8.6395e-06	6.1801e-05	0.12005	10	4	0.85665
SLC52A1	6	0.5043	0.5232	0.99808	11173	1	0.084656	0.74189	0.7421	0.999944	15967	0	0.084656
NonTargetingControlGuideForHuman_0249	1	0.50435	0.50424	0.99808	11174	0	-0.0084709	0.49565	0.49563	0.999944	11279	0	-0.0084709
TMTC3	6	0.50435	0.52325	0.99808	11175	1	-0.11628	0.6246	0.63054	0.999944	13489	1	-0.11628
NonTargetingControlGuideForHuman_0229	1	0.5044	0.50431	0.99808	11176	0	-0.0069016	0.4956	0.49557	0.999944	11278	0	-0.0069016
TAGLN2	6	0.50441	0.52329	0.99808	11177	1	-0.02188	0.22227	0.33573	0.999944	6855	2	-0.02188
hsa-mir-3621	4	0.50442	0.50421	0.99808	11178	0	-0.16459	0.13294	0.21377	0.999944	4732	1	-0.16459
RGS6	6	0.50447	0.52333	0.99808	11179	1	0.045799	0.49058	0.53162	0.999944	11199	1	0.045799
GNRHR	6	0.50449	0.52335	0.99808	11180	1	-0.060562	0.73271	0.73288	0.999944	15755	0	-0.060562
TEX9	6	0.50452	0.52337	0.99808	11181	1	-0.23608	0.3337	0.44094	0.999944	8980	1	-0.23608
BTK	6	0.50455	0.52339	0.99808	11182	1	0.087706	0.56562	0.58377	0.999944	12438	1	0.087706
NUDT2	6	0.50458	0.52341	0.99808	11183	1	0.15433	0.6804	0.68071	0.999944	14612	1	0.15433
C6orf136	6	0.50461	0.52343	0.99808	11184	1	-0.035211	0.75457	0.75464	0.999944	16242	0	-0.035211
GOLGA6L4	4	0.50471	0.50448	0.99808	11185	0	0.087207	0.028928	0.06405	0.970555	1574	1	0.087207
RPE65	6	0.50477	0.52355	0.99808	11186	1	0.013801	0.75998	0.76004	0.999944	16366	0	0.013801
hsa-mir-4677	4	0.50485	0.50461	0.99808	11187	0	-0.0044549	0.55799	0.55768	0.999944	12306	0	-0.0044549
SCTR	6	0.50491	0.52366	0.99808	11188	1	0.18801	0.2216	0.3349	0.999944	6839	2	0.18801
CCNB3	6	0.50503	0.52374	0.99808	11189	1	-0.16725	0.52689	0.55601	0.999944	11815	1	-0.16725
NAP1L2	6	0.50508	0.52378	0.99808	11190	1	0.27607	0.059278	0.13376	0.999944	2727	3	0.27607
NRL	6	0.50519	0.52387	0.99808	11191	1	0.17538	0.40317	0.47861	0.999944	9873	1	0.17538
ITIH4	6	0.50522	0.5239	0.99808	11192	1	0.022726	0.91678	0.917	0.999944	19848	0	0.022726
DNPEP	6	0.50528	0.52393	0.99808	11193	1	-0.13675	0.37554	0.46318	0.999944	9525	1	-0.13675
REC8	6	0.50542	0.52404	0.99808	11194	1	-0.13724	0.92422	0.92444	0.999944	20022	0	-0.13724
hsa-mir-206	4	0.50545	0.5052	0.99808	11195	0	-0.10859	0.29431	0.33432	0.999944	8534	1	-0.10859
NonTargetingControlGuideForHuman_0277	1	0.50548	0.50536	0.99808	11196	0	-0.0065265	0.49452	0.4945	0.999944	11260	0	-0.0065265
NonTargetingControlGuideForHuman_0586	1	0.50552	0.50539	0.99808	11197	0	-0.0067685	0.49448	0.49447	0.999944	11259	0	-0.0067685
SMTN	6	0.50559	0.52417	0.99808	11198	1	0.25063	0.70003	0.70011	0.999944	15035	0	0.25063
PRAMEF5	5	0.5056	0.51054	0.99808	11199	1	-0.17948	0.84823	0.84813	0.999944	18294	0	-0.17948
WBP2	6	0.50573	0.52429	0.99808	11200	1	-0.019939	0.041137	0.09818	0.999944	2030	1	-0.019939
FXYD6	6	0.50581	0.52434	0.99808	11201	1	0.24631	0.11806	0.21413	0.999944	4378	1	0.24631
TMEM132A	6	0.50603	0.52452	0.99808	11202	1	-0.060299	0.74054	0.74072	0.999944	15938	0	-0.060299
DPH7	5	0.50605	0.51093	0.99808	11203	1	0.32779	0.041574	0.097912	0.999944	2047	3	0.32779
CLYBL	6	0.50609	0.52456	0.99808	11204	1	-0.035473	0.83292	0.83276	0.999944	17981	0	-0.035473
hsa-mir-614	4	0.50612	0.50588	0.99808	11205	0	0.12794	0.59721	0.5972	0.999944	12976	0	0.12794
BCL2L1	6	0.50617	0.52462	0.99808	11206	1	-0.099453	0.73233	0.73249	0.999944	15742	0	-0.099453
hsa-mir-4509-1	4	0.50626	0.50602	0.99808	11207	0	-0.29546	0.17325	0.25258	0.999944	5665	1	-0.29546
ABCF3	6	0.50628	0.52471	0.99808	11208	1	-0.011784	0.31901	0.43333	0.999944	8820	1	-0.011784
hsa-mir-8089	4	0.50631	0.50608	0.99808	11209	0	0.063851	0.79348	0.79338	0.999944	17098	0	0.063851
OCLM	4	0.50633	0.5061	0.99808	11210	0	0.23686	0.076854	0.13396	0.999944	3379	2	0.23686
PPT1	6	0.50634	0.52476	0.99808	11211	1	-0.030125	0.1636	0.26736	0.999944	5434	2	-0.030125
HECA	6	0.50637	0.52477	0.99808	11212	1	-0.059383	0.573	0.58933	0.999944	12561	1	-0.059383
EFHD1	6	0.5064	0.5248	0.99808	11213	1	-0.19032	0.25395	0.37298	0.999944	7611	1	-0.19032
POMZP3	5	0.50646	0.51127	0.99808	11214	1	-0.13839	0.60042	0.60158	0.999944	13041	1	-0.13839
OR1C1	6	0.50651	0.52487	0.99808	11215	1	-0.087805	0.91141	0.91159	0.999944	19720	0	-0.087805
CD24	6	0.50656	0.52493	0.99808	11216	1	0.025583	0.78665	0.78677	0.999944	16934	0	0.025583
SLC24A5	6	0.50662	0.52498	0.99808	11217	1	0.058871	0.85729	0.85722	0.999944	18496	0	0.058871
ZNF799	2	0.50662	0.50676	0.99808	11218	0	-0.12531	0.79557	0.79527	0.999944	17158	0	-0.12531
GDF6	6	0.50665	0.52499	0.99808	11219	1	-0.035876	0.83513	0.83504	0.999944	18025	0	-0.035876
NACA	6	0.50668	0.52502	0.99808	11220	1	0.12414	0.5781	0.59323	0.999944	12646	1	0.12414
RALGAPA2	6	0.50676	0.52508	0.99808	11221	1	-0.066431	0.40039	0.47704	0.999944	9843	1	-0.066431
TLR8	6	0.50684	0.52515	0.99808	11222	1	0.08072	0.0169	0.048283	0.934661	1091	1	0.08072
TMEM214	6	0.5069	0.52519	0.99808	11223	1	-0.05479	0.2281	0.34254	0.999944	6990	1	-0.05479
hsa-mir-429	4	0.50693	0.50672	0.99808	11224	0	0.1884	0.38874	0.4059	0.999944	9695	1	0.1884
TPT1	6	0.50698	0.52525	0.99808	11225	1	0.097835	0.014373	0.04298	0.923226	983	2	0.097835
DUSP9	6	0.50701	0.52527	0.99808	11226	1	-0.023267	0.71255	0.71271	0.999944	15331	0	-0.023267
PCGF1	6	0.50707	0.52531	0.99808	11227	1	0.84641	2.1775e-05	0.00013204	0.168608	17	4	0.84641
ZBTB14	6	0.50712	0.52536	0.99808	11228	1	-0.17806	0.79126	0.79133	0.999944	17043	0	-0.17806
AKAP11	6	0.50726	0.52546	0.99808	11229	1	0.055793	0.11656	0.21244	0.999944	4333	1	0.055793
NonTargetingControlGuideForHuman_0658	1	0.50726	0.50712	0.99808	11230	0	-0.0051771	0.49274	0.49271	0.999944	11230	0	-0.0051771
PDCD4	6	0.50729	0.52549	0.99808	11231	1	-0.087214	0.18281	0.28969	0.999944	5896	2	-0.087214
RANBP9	6	0.50732	0.52551	0.99808	11232	1	0.013397	0.82423	0.8241	0.999944	17778	0	0.013397
hsa-mir-4749	4	0.50736	0.50716	0.99808	11233	0	-0.12821	0.79726	0.79712	0.999944	17198	0	-0.12821
NonTargetingControlGuideForHuman_0097	1	0.50737	0.50723	0.99808	11234	0	-0.0055586	0.49263	0.4926	0.999944	11228	0	-0.0055586
PFN2	6	0.50737	0.52555	0.99808	11235	1	0.11979	0.35663	0.45306	0.999944	9266	1	0.11979
GAD2	6	0.5074	0.52556	0.99808	11236	1	0.058126	0.28915	0.41459	0.999944	8409	2	0.058126
NEIL3	6	0.50743	0.52558	0.99808	11237	1	-0.12379	0.30148	0.4244	0.999944	8620	1	-0.12379
KLK10	6	0.50751	0.52565	0.99808	11238	1	-0.031275	0.004091	0.014241	0.794092	378	1	-0.031275
hsa-mir-6788	4	0.50752	0.50732	0.99808	11239	0	-0.098746	0.95635	0.95624	0.999944	20757	0	-0.098746
ABCG8	6	0.50757	0.52569	0.99808	11240	1	0.061962	0.79025	0.79035	0.999944	17011	0	0.061962
NonTargetingControlGuideForHuman_0281	1	0.50759	0.50745	0.99808	11241	0	-0.0051049	0.49241	0.4924	0.999944	11224	0	-0.0051049
RAB3D	6	0.50765	0.52576	0.99808	11242	1	-0.20044	0.93888	0.93913	0.999944	20350	0	-0.20044
NonTargetingControlGuideForHuman_0340	1	0.50766	0.50752	0.99808	11243	0	-0.0050803	0.49234	0.49232	0.999944	11223	0	-0.0050803
TRO	6	0.50768	0.52577	0.99808	11244	1	0.10306	0.82199	0.82184	0.999944	17730	0	0.10306
SYNGR1	6	0.50774	0.52582	0.99808	11245	1	-0.21412	0.35579	0.45263	0.999944	9254	1	-0.21412
RAB8A	6	0.50782	0.52588	0.99808	11246	1	-0.12505	0.084527	0.17516	0.999944	3577	1	-0.12505
SLC44A3	6	0.50785	0.52591	0.99808	11247	1	-0.046602	0.78488	0.78503	0.999944	16898	0	-0.046602
ACADL	6	0.5079	0.52595	0.99808	11248	1	-0.027148	0.60946	0.61802	0.999944	13217	1	-0.027148
NAV3	6	0.50793	0.52598	0.99808	11249	1	-0.10137	0.4737	0.52076	0.999944	10923	1	-0.10137
VPS4B	6	0.50799	0.52602	0.99808	11250	1	0.10226	0.90856	0.9087	0.999944	19649	0	0.10226
ANKRD28	6	0.50804	0.52606	0.99808	11251	1	-0.17028	0.65099	0.65343	0.999944	14008	1	-0.17028
ZEB2	6	0.50807	0.52608	0.99808	11252	1	-0.11307	0.20571	0.31648	0.999944	6444	1	-0.11307
QDPR	6	0.50812	0.52612	0.99808	11253	1	0.17245	0.51814	0.55003	0.999944	11677	1	0.17245
SPECC1L	6	0.50815	0.52614	0.99808	11254	1	0.16202	0.20284	0.3131	0.999944	6377	2	0.16202
hsa-mir-6852	4	0.50825	0.50803	0.99808	11255	0	-0.001021	0.48088	0.48407	0.999944	11058	1	-0.001021
GLRA1	6	0.5084	0.52633	0.99808	11256	1	-0.0374	0.51724	0.54941	0.999944	11662	1	-0.0374
TMEM255B	6	0.50846	0.52637	0.99808	11257	1	0.046443	0.24294	0.35995	0.999944	7362	1	0.046443
PHLDB2	6	0.5086	0.52648	0.99808	11258	1	0.14951	0.71954	0.71968	0.999944	15484	0	0.14951
BTF3L4	6	0.50865	0.52653	0.99808	11259	1	0.057284	0.03114	0.077912	0.989077	1652	1	0.057284
GMFB	5	0.50867	0.51322	0.99808	11260	1	0.082413	0.075816	0.14445	0.999944	3347	2	0.082413
BCL7C	6	0.50876	0.52662	0.99808	11261	1	-0.16277	0.16117	0.26448	0.999944	5381	1	-0.16277
TUBG2	5	0.50881	0.51336	0.99808	11262	1	-0.18207	0.083643	0.15474	0.999944	3553	1	-0.18207
hsa-mir-3201	4	0.50884	0.5086	0.99808	11263	0	-0.15684	0.54146	0.54129	0.999944	12037	1	-0.15684
GPR63	6	0.50885	0.52668	0.99808	11264	1	-0.14925	0.98894	0.98901	0.999944	21449	0	-0.14925
ITGAE	6	0.50888	0.5267	0.99808	11265	1	-0.08864	0.93393	0.93416	0.999944	20230	0	-0.08864
METTL21B	6	0.50893	0.52675	0.99808	11266	1	0.20182	0.70293	0.70298	0.999944	15107	0	0.20182
UPF3B	6	0.50896	0.52677	0.99808	11267	1	0.13977	0.28646	0.41141	0.999944	8339	2	0.13977
SP7	6	0.50899	0.52679	0.99808	11268	1	0.29223	0.081299	0.17137	0.999944	3492	2	0.29223
DDT	5	0.5091	0.51361	0.99808	11269	1	-0.094533	0.81467	0.8149	0.999944	17570	0	-0.094533
TMEM202	6	0.5091	0.52689	0.99808	11270	1	-0.0567	0.027707	0.070867	0.974367	1518	1	-0.0567
NonTargetingControlGuideForHuman_0399	1	0.50916	0.50902	0.99808	11271	0	-0.003144	0.49084	0.49087	0.999944	11202	0	-0.003144
KRT7	6	0.50921	0.52697	0.99808	11272	1	-0.24807	0.58888	0.6017	0.999944	12823	1	-0.24807
SEC24D	6	0.50929	0.52703	0.99808	11273	1	0.10014	0.81255	0.81238	0.999944	17523	0	0.10014
SPACA1	6	0.50932	0.52706	0.99808	11274	1	0.20802	0.18765	0.29535	0.999944	6010	2	0.20802
SUPT7L	6	0.50938	0.5271	0.99808	11275	1	-0.18423	0.91655	0.91678	0.999944	19841	0	-0.18423
C21orf33	6	0.5094	0.52712	0.99808	11276	1	0.25611	0.55068	0.57283	0.999944	12186	1	0.25611
KNDC1	6	0.50946	0.52716	0.99808	11277	1	0.032891	0.91005	0.91019	0.999944	19688	0	0.032891
hsa-mir-4507	4	0.50952	0.50927	0.99808	11278	0	0.11464	0.47132	0.47545	0.999944	10892	1	0.11464
ROCK1	6	0.50954	0.52723	0.99808	11279	1	-0.049235	0.81665	0.81653	0.999944	17611	0	-0.049235
MCHR2	6	0.5096	0.52727	0.99808	11280	1	-0.11212	0.83686	0.83675	0.999944	18059	0	-0.11212
NonTargetingControlGuideForHuman_0899	1	0.50966	0.5095	0.99808	11281	0	-0.0032465	0.49034	0.49037	0.999944	11198	0	-0.0032465
MEFV	6	0.50968	0.52733	0.99808	11282	1	0.12915	0.22883	0.34341	0.999944	7013	2	0.12915
MAPKAPK5	6	0.50971	0.52736	0.99808	11283	1	0.010202	0.082764	0.17309	0.999944	3527	2	0.010202
TNFRSF12A	6	0.50979	0.52743	0.99808	11284	1	-0.094643	0.085601	0.17642	0.999944	3600	1	-0.094643
FAM156B	1	0.50985	0.5097	0.99808	11285	0	-0.0026773	0.49015	0.49016	0.999944	11195	0	-0.0026773
IPO11	6	0.50988	0.52749	0.99808	11286	1	-0.1836	0.96126	0.96126	0.999944	20847	0	-0.1836
NonTargetingControlGuideForHuman_0713	1	0.50988	0.50972	0.99808	11287	0	-0.0028895	0.49012	0.49013	0.999944	11194	0	-0.0028895
NonTargetingControlGuideForHuman_0852	1	0.50988	0.50973	0.99808	11288	0	-0.0028056	0.49012	0.49012	0.999944	11193	0	-0.0028056
PIN1	6	0.5099	0.52752	0.99808	11289	1	-0.10147	0.024559	0.064426	0.970555	1394	1	-0.10147
NCAPD2	6	0.50993	0.52754	0.99808	11290	1	-0.017998	0.78414	0.7843	0.999944	16879	0	-0.017998
hsa-mir-3186	4	0.50996	0.5097	0.99808	11291	0	0.40887	0.0074714	0.020296	0.850638	602	3	0.40887
FAM178A	6	0.50996	0.52756	0.99808	11292	1	-0.11651	0.91674	0.91696	0.999944	19845	0	-0.11651
PIAS4	6	0.5101	0.52767	0.99808	11293	1	-0.083049	0.86584	0.86583	0.999944	18695	0	-0.083049
NEB	6	0.51024	0.52778	0.99808	11294	1	0.011649	0.86167	0.8616	0.999944	18590	0	0.011649
BTBD2	6	0.51029	0.52782	0.99808	11295	1	-0.037974	0.036174	0.088175	0.999944	1842	2	-0.037974
TAF2	6	0.51043	0.52793	0.99808	11296	1	-0.0067449	0.79339	0.79345	0.999944	17095	0	-0.0067449
AHNAK	6	0.51046	0.52796	0.99808	11297	1	-0.24611	0.98895	0.98902	0.999944	21452	0	-0.24611
FNDC3A	6	0.51049	0.52798	0.99808	11298	1	-0.16791	0.89905	0.89918	0.999944	19424	0	-0.16791
RNF13	6	0.51062	0.52807	0.99808	11299	1	0.091532	0.094849	0.18716	0.999944	3836	1	0.091532
VAC14	6	0.51065	0.52809	0.99808	11300	1	-0.026025	0.05827	0.13186	0.999944	2693	2	-0.026025
ST6GAL1	6	0.51071	0.52812	0.99808	11301	1	0.1171	0.55735	0.57771	0.999944	12295	1	0.1171
PCDHB11	6	0.51082	0.52821	0.99808	11302	1	-0.0867	0.67369	0.67431	0.999944	14475	1	-0.0867
GFOD2	6	0.51087	0.52825	0.99808	11303	1	-0.19195	0.97247	0.9725	0.999944	21073	0	-0.19195
PDHX	6	0.51093	0.52829	0.99808	11304	1	0.16918	0.13194	0.23028	0.999944	4706	2	0.16918
MESDC1	6	0.51096	0.52831	0.99808	11305	1	0.14847	0.28958	0.41512	0.999944	8420	1	0.14847
ELOVL4	6	0.51101	0.52835	0.99808	11306	1	-0.032176	0.67373	0.67434	0.999944	14478	1	-0.032176
MINOS1	6	0.51104	0.52836	0.99808	11307	1	0.18817	0.015525	0.04541	0.930357	1034	3	0.18817
NonTargetingControlGuideForHuman_0573	1	0.51107	0.51094	0.99808	11308	0	-0.00076652	0.48893	0.48895	0.999944	11184	0	-0.00076652
PSAP	6	0.5111	0.52841	0.99808	11309	1	-0.12493	0.83739	0.8373	0.999944	18073	0	-0.12493
hsa-mir-580	4	0.51111	0.51087	0.99808	11310	0	-0.10305	0.7887	0.78858	0.999944	16981	0	-0.10305
RPL18	6	0.51115	0.52845	0.99808	11311	1	-0.12359	0.015972	0.046378	0.930357	1053	2	-0.12359
NonTargetingControlGuideForHuman_0176	1	0.51117	0.51103	0.99808	11312	0	-0.0013624	0.48883	0.48886	0.999944	11182	0	-0.0013624
hsa-mir-4258	4	0.51119	0.51094	0.99808	11313	0	0.031296	0.024827	0.057952	0.962543	1401	2	0.031296
CACNG3	6	0.51123	0.52851	0.99808	11314	1	0.13538	0.21281	0.3247	0.999944	6605	2	0.13538
CYP2C9	4	0.51125	0.511	0.99808	11315	0	-0.066421	0.35003	0.37564	0.999944	9184	1	-0.066421
IRGC	6	0.51126	0.52853	0.99808	11316	1	0.11658	0.41559	0.48575	0.999944	10044	1	0.11658
hsa-mir-16-2	4	0.51131	0.51106	0.99808	11317	0	-0.23917	0.97118	0.97115	0.999944	21052	0	-0.23917
PXMP2	6	0.51137	0.52861	0.99808	11318	1	0.086018	0.71354	0.71369	0.999944	15357	0	0.086018
NonTargetingControlGuideForHuman_0652	1	0.51141	0.51128	0.99808	11319	0	-0.0010754	0.48859	0.48861	0.999944	11179	0	-0.0010754
SLC9C1	6	0.51154	0.52873	0.99808	11320	1	-0.064657	0.52753	0.55647	0.999944	11827	1	-0.064657
FYN	6	0.51159	0.52877	0.99808	11321	1	0.20694	0.017396	0.049356	0.94234	1107	3	0.20694
CIC	6	0.51162	0.52879	0.99808	11322	1	-0.1397	0.45508	0.50928	0.999944	10650	1	-0.1397
UBC	6	0.51165	0.52881	0.99808	11323	1	0.078131	0.42725	0.49255	0.999944	10215	1	0.078131
AGXT2L1	6	0.51182	0.52892	0.99808	11324	1	-0.03794	0.49104	0.53192	0.999944	11205	1	-0.03794
NonTargetingControlGuideForHuman_0087	1	0.51182	0.51167	0.99808	11325	0	-0.00049944	0.48818	0.48821	0.999944	11172	0	-0.00049944
GAST	6	0.51184	0.52895	0.99808	11326	1	-0.12016	0.90121	0.90129	0.999944	19471	0	-0.12016
TAS2R60	6	0.51187	0.52897	0.99808	11327	1	0.10432	0.87023	0.87024	0.999944	18796	0	0.10432
ZNF879	6	0.51198	0.52905	0.99808	11328	1	-0.087131	0.27096	0.39317	0.999944	8002	1	-0.087131
OR4D2	6	0.51201	0.52907	0.99808	11329	1	-0.050586	0.59184	0.60403	0.999944	12871	1	-0.050586
TMEM56-RWDD3	1	0.51223	0.51209	0.99808	11330	0	0.00014054	0.48777	0.4878	0.999944	11167	0	0.00014054
ITGAM	6	0.51229	0.52928	0.99808	11331	1	0.4605	0.0080719	0.026588	0.864009	638	3	0.4605
hsa-mir-497	4	0.51229	0.51204	0.99808	11332	0	0.46605	0.011137	0.02942	0.876047	825	3	0.46605
KCNK9	6	0.5124	0.52935	0.99808	11333	1	0.11732	0.81112	0.81096	0.999944	17493	0	0.11732
C19orf10	6	0.51242	0.52937	0.99808	11334	1	0.042775	0.095034	0.18739	0.999944	3841	1	0.042775
NonTargetingControlGuideForHuman_0956	1	0.51243	0.51229	0.99808	11335	0	0.00025373	0.48757	0.48761	0.999944	11165	0	0.00025373
CT47A1	6	0.51245	0.5294	0.99808	11336	1	-0.013023	0.75121	0.7513	0.999944	16163	0	-0.013023
CHEK2	6	0.51251	0.52944	0.99808	11337	1	-0.27201	0.53113	0.55902	0.999944	11879	1	-0.27201
FAM120C	6	0.51253	0.52946	0.99808	11338	1	0.15759	0.15907	0.26201	0.999944	5335	2	0.15759
APOM	6	0.51256	0.52949	0.99808	11339	1	-0.075287	0.088672	0.17999	0.999944	3670	2	-0.075287
TMEM143	6	0.51264	0.52956	0.99808	11340	1	0.099375	0.30357	0.42543	0.999944	8652	1	0.099375
MSANTD3-TMEFF1	6	0.51267	0.52959	0.99808	11341	1	-0.024801	0.92851	0.92875	0.999944	20116	0	-0.024801
TMEM132B	6	0.51273	0.52963	0.99808	11342	1	-0.084964	0.97347	0.97353	0.999944	21104	0	-0.084964
NonTargetingControlGuideForHuman_0823	1	0.51273	0.51259	0.99808	11343	0	0.00039826	0.48727	0.4873	0.999944	11158	0	0.00039826
AKAP8L	6	0.51276	0.52965	0.99808	11344	1	0.11394	0.71494	0.71511	0.999944	15381	0	0.11394
GPRC5B	6	0.51281	0.52969	0.99808	11345	1	-0.013103	0.35041	0.44983	0.999944	9192	1	-0.013103
ALG3	6	0.51284	0.52971	0.99808	11346	1	0.24592	0.059435	0.13407	0.999944	2734	3	0.24592
RAG1	6	0.51287	0.52973	0.99808	11347	1	-0.19496	0.35335	0.45134	0.999944	9220	1	-0.19496
SLC38A6	6	0.51292	0.52977	0.99808	11348	1	0.095947	0.40402	0.4791	0.999944	9882	1	0.095947
MGMT	6	0.51295	0.52979	0.99808	11349	1	-0.046768	0.63469	0.63913	0.999944	13689	1	-0.046768
ANP32E	6	0.51298	0.52982	0.99808	11350	1	0.18306	0.61216	0.62021	0.999944	13266	1	0.18306
SOWAHD	6	0.51306	0.52988	0.99808	11351	1	0.041493	0.12595	0.22334	0.999944	4564	1	0.041493
TTC39C	6	0.5132	0.52999	0.99808	11352	1	0.095607	0.14444	0.24496	0.999944	4999	2	0.095607
HAO1	6	0.51322	0.53	0.99808	11353	1	-0.080375	0.14	0.23968	0.999944	4894	2	-0.080375
POLR2D	6	0.51325	0.53002	0.99808	11354	1	0.33385	0.0014224	0.0056992	0.71868	166	3	0.33385
KIF21B	6	0.51328	0.53004	0.99808	11355	1	-0.084605	0.29943	0.42336	0.999944	8593	1	-0.084605
FAM81B	6	0.51334	0.53008	0.99808	11356	1	0.062202	0.23962	0.35601	0.999944	7281	1	0.062202
LMBR1	6	0.51336	0.53009	0.99808	11357	1	0.087487	0.79228	0.79234	0.999944	17070	0	0.087487
TTI1	6	0.51347	0.53019	0.99808	11358	1	-0.17095	0.78464	0.7848	0.999944	16893	0	-0.17095
TCF15	6	0.51358	0.53028	0.99808	11359	1	-0.080796	0.13303	0.23157	0.999944	4736	2	-0.080796
SLC43A1	6	0.51361	0.53031	0.99808	11360	1	-0.078826	0.5697	0.58683	0.999944	12506	1	-0.078826
FASLG	6	0.51364	0.53033	0.99808	11361	1	-0.15557	0.24858	0.36653	0.999944	7490	1	-0.15557
FILIP1L	6	0.51369	0.53038	0.99808	11362	1	0.23395	0.70969	0.70979	0.999944	15266	0	0.23395
ARPP19	6	0.51383	0.53048	0.99808	11363	1	-0.02071	0.76974	0.76985	0.999944	16571	0	-0.02071
NonTargetingControlGuideForHuman_0937	1	0.51383	0.51369	0.99808	11364	0	0.0015321	0.48617	0.48616	0.999944	11136	0	0.0015321
HDAC8	6	0.51391	0.53054	0.99808	11365	1	-0.09653	0.35816	0.45385	0.999944	9284	1	-0.09653
SMCP	6	0.51394	0.53057	0.99808	11366	1	0.092648	0.27185	0.39421	0.999944	8020	1	0.092648
AREG	6	0.51397	0.53059	0.99808	11367	1	0.0084217	0.44859	0.50538	0.999944	10541	1	0.0084217
AHSP	6	0.514	0.53061	0.99808	11368	1	-0.090651	0.331	0.43954	0.999944	8955	1	-0.090651
MAPK7	6	0.51402	0.53063	0.99808	11369	1	-0.16105	0.25668	0.37626	0.999944	7667	2	-0.16105
hsa-mir-296	4	0.51403	0.51381	0.99808	11370	0	0.031178	0.71264	0.71257	0.999944	15333	0	0.031178
CORO7	6	0.51419	0.53076	0.99808	11371	1	-0.011156	0.72685	0.72695	0.999944	15619	0	-0.011156
UBN1	6	0.51422	0.53078	0.99808	11372	1	-0.04393	0.55454	0.57567	0.999944	12250	1	-0.04393
SLAIN2	6	0.5143	0.53084	0.99808	11373	1	0.034763	0.67989	0.68023	0.999944	14600	1	0.034763
hsa-mir-7641-1	4	0.51432	0.51411	0.99808	11374	0	0.41297	0.043938	0.086276	0.999944	2132	2	0.41297
IL4R	6	0.51436	0.53089	0.99808	11375	1	-0.14364	0.9515	0.95163	0.999944	20650	0	-0.14364
TCF12	6	0.51444	0.53095	0.99808	11376	1	-0.21764	0.7617	0.76175	0.999944	16395	0	-0.21764
hsa-mir-1273d	4	0.51448	0.51426	0.99808	11377	0	0.35969	0.0057366	0.015955	0.799779	487	2	0.35969
NonTargetingControlGuideForHuman_0878	1	0.51464	0.5145	0.99808	11378	0	0.0016669	0.48536	0.48533	0.999944	11126	0	0.0016669
ACAP1	6	0.51469	0.53113	0.99808	11379	1	-0.10915	0.23219	0.34728	0.999944	7093	1	-0.10915
FSTL1	6	0.51474	0.53116	0.99808	11380	1	-0.012683	0.68361	0.68375	0.999944	14677	1	-0.012683
hsa-mir-6881	4	0.51483	0.51463	0.99808	11381	0	-0.31412	0.98795	0.988	0.999944	21431	0	-0.31412
SSTR1	6	0.51485	0.53126	0.99808	11382	1	-0.16199	0.98355	0.98367	0.999944	21340	0	-0.16199
hsa-mir-1225	4	0.51487	0.51467	0.99808	11383	0	-0.11206	0.17429	0.25324	0.999944	5690	1	-0.11206
FZD8	6	0.51499	0.53136	0.99808	11384	1	-0.0063026	0.42858	0.49334	0.999944	10235	1	-0.0063026
NonTargetingControlGuideForHuman_0010	1	0.51501	0.51486	0.99808	11385	0	0.0025727	0.48499	0.48496	0.999944	11120	0	0.0025727
MOB3C	6	0.51502	0.53138	0.99808	11386	1	0.22607	0.24538	0.36281	0.999944	7421	2	0.22607
hsa-mir-4505	4	0.51506	0.51486	0.99808	11387	0	0.14585	0.76214	0.76208	0.999944	16410	0	0.14585
TMEM97	6	0.51518	0.53152	0.99808	11388	1	-0.075847	0.70657	0.70666	0.999944	15191	0	-0.075847
DEGS2	6	0.51521	0.53152	0.99808	11389	1	0.33781	0.066038	0.14662	0.999944	2987	3	0.33781
SMIM4	6	0.51524	0.53155	0.99808	11390	1	-0.046896	0.79382	0.79388	0.999944	17108	0	-0.046896
NonTargetingControlGuideForHuman_0596	1	0.51528	0.51512	0.99808	11391	0	0.0023524	0.48472	0.48467	0.999944	11116	0	0.0023524
NonTargetingControlGuideForHuman_0619	1	0.51533	0.51517	0.99808	11392	0	0.0027939	0.48467	0.48462	0.999944	11114	0	0.0027939
CFHR4	6	0.51537	0.53166	0.99808	11393	1	-0.1241	0.86407	0.86403	0.999944	18646	0	-0.1241
LRTM1	6	0.51543	0.53169	0.99808	11394	1	-0.010793	0.2367	0.35257	0.999944	7210	1	-0.010793
LEKR1	6	0.51546	0.53172	0.99808	11395	1	-0.12932	0.97347	0.97353	0.999944	21103	0	-0.12932
ACTR8	6	0.51554	0.53178	0.99808	11396	1	-0.30046	0.97397	0.97406	0.999944	21118	0	-0.30046
PTGDR	6	0.51557	0.5318	0.99808	11397	1	0.079862	0.23862	0.35481	0.999944	7258	1	0.079862
MT1H	4	0.51559	0.51537	0.99808	11398	0	0.29431	0.38528	0.40316	0.999944	9658	1	0.29431
RASIP1	6	0.51559	0.53182	0.99808	11399	1	0.029893	0.32841	0.43819	0.999944	8923	1	0.029893
NPM2	6	0.51562	0.53184	0.99808	11400	1	0.10075	0.80165	0.80152	0.999944	17294	0	0.10075
RCHY1	6	0.5157	0.5319	0.99808	11401	1	-0.012249	0.079798	0.16964	0.999944	3453	2	-0.012249
FAM169B	6	0.51579	0.53197	0.99808	11402	1	0.20997	0.12375	0.22076	0.999944	4513	2	0.20997
DHRS2	6	0.51581	0.53199	0.99808	11403	1	-0.081668	0.017756	0.050118	0.943061	1121	2	-0.081668
OR51B6	6	0.51584	0.53202	0.99808	11404	1	-0.24758	0.052923	0.1214	0.999944	2487	1	-0.24758
IPO9	6	0.51592	0.53208	0.99808	11405	1	0.17644	0.1344	0.23313	0.999944	4765	2	0.17644
MTRNR2L3	4	0.51598	0.51578	0.99808	11406	0	0.15686	0.10245	0.17056	0.999944	4010	2	0.15686
ZNF461	6	0.51603	0.53216	0.99808	11407	1	-0.084627	0.78615	0.78627	0.999944	16923	0	-0.084627
NonTargetingControlGuideForHuman_0324	1	0.51605	0.51591	0.99808	11408	0	0.0048191	0.48395	0.4839	0.999944	11107	0	0.0048191
CCL22	6	0.51606	0.53219	0.99808	11409	1	-0.13021	0.87308	0.87314	0.999944	18857	0	-0.13021
hsa-mir-6859-1	4	0.51611	0.51593	0.99808	11410	0	-0.1504	0.80248	0.80235	0.999944	17316	0	-0.1504
ARG1	6	0.51612	0.53224	0.99808	11411	1	0.057074	0.21574	0.32813	0.999944	6680	2	0.057074
EYA3	6	0.51614	0.53227	0.99808	11412	1	-0.19046	0.025984	0.067334	0.974367	1449	2	-0.19046
ZNF385B	6	0.51628	0.53237	0.99808	11413	1	-0.097299	0.48797	0.52991	0.999944	11170	1	-0.097299
hsa-mir-590	3	0.5163	0.51612	0.99808	11414	0	-0.11406	0.5084	0.50817	0.999944	11479	0	-0.11406
RNF212	6	0.51636	0.53243	0.99808	11415	1	0.10274	0.45748	0.51072	0.999944	10685	1	0.10274
ZNF292	6	0.51644	0.5325	0.99808	11416	1	-0.054474	0.85495	0.85484	0.999944	18440	0	-0.054474
PCDHA10	2	0.51646	0.51661	0.99808	11417	0	-0.0067639	0.51956	0.51973	0.999944	11704	0	-0.0067639
hsa-mir-3151	4	0.51658	0.5164	0.99808	11418	0	0.029424	0.083077	0.143	0.999944	3534	1	0.029424
SLC9A5	6	0.51666	0.53267	0.99808	11419	1	0.00038234	0.084854	0.17555	0.999944	3586	2	0.00038234
EVI2A	6	0.51672	0.5327	0.99808	11420	1	-0.13242	0.50391	0.54037	0.999944	11413	1	-0.13242
KRT77	6	0.51675	0.53273	0.99808	11421	1	-0.17495	0.60496	0.61447	0.999944	13138	1	-0.17495
KAZALD1	6	0.51677	0.53274	0.99808	11422	1	-0.098324	0.81834	0.81823	0.999944	17654	0	-0.098324
ZNF43	6	0.51683	0.53279	0.99808	11423	1	-0.1353	0.9932	0.99324	0.999944	21542	0	-0.1353
CYS1	6	0.51686	0.53281	0.99808	11424	1	-0.03682	0.53614	0.56246	0.999944	11956	1	-0.03682
DCAF8L2	6	0.51691	0.53285	0.99808	11425	1	-0.10971	0.74073	0.74092	0.999944	15943	0	-0.10971
CT45A5	3	0.51694	0.51675	0.99808	11426	0	0.26326	0.50257	0.50238	0.999944	11395	0	0.26326
FFAR4	6	0.51694	0.53288	0.99808	11427	1	0.057901	0.1177	0.21372	0.999944	4364	2	0.057901
NPR3	6	0.51708	0.53298	0.99808	11428	1	0.10285	0.51281	0.5464	0.999944	11566	1	0.10285
THPO	6	0.5171	0.533	0.99808	11429	1	0.028812	0.12927	0.22721	0.999944	4644	1	0.028812
C16orf80	6	0.51716	0.53304	0.99808	11430	1	-0.019698	0.040505	0.096914	0.999944	2007	1	-0.019698
CUL1	6	0.51719	0.53306	0.99808	11431	1	0.017841	0.89439	0.89453	0.999944	19329	0	0.017841
ECM1	6	0.51735	0.53317	0.99808	11432	1	0.02745	0.008243	0.027108	0.864009	646	1	0.02745
AKNA	6	0.51738	0.53319	0.99808	11433	1	0.21976	0.016597	0.047663	0.930626	1078	3	0.21976
CCM2L	6	0.51743	0.53325	0.99808	11434	1	-0.12134	0.79239	0.79243	0.999944	17075	0	-0.12134
SPR	6	0.51746	0.53326	0.99808	11435	1	0.023684	0.29369	0.4199	0.999944	8517	1	0.023684
ZNF687	6	0.51749	0.5333	0.99808	11436	1	-0.04792	0.19385	0.30258	0.999944	6158	1	-0.04792
LPPR4	6	0.51751	0.53332	0.99808	11437	1	0.022845	0.55084	0.57295	0.999944	12189	1	0.022845
NonTargetingControlGuideForHuman_0404	1	0.51753	0.51736	0.99808	11438	0	0.0028612	0.48247	0.48245	0.999944	11082	0	0.0028612
FAM134A	6	0.51754	0.53334	0.99808	11439	1	-0.15293	0.88241	0.88246	0.999944	19050	0	-0.15293
USP44	6	0.51757	0.53337	0.99808	11440	1	0.13851	0.14572	0.24647	0.999944	5025	2	0.13851
IL12A	6	0.51765	0.53343	0.99808	11441	1	0.1238	0.70603	0.70611	0.999944	15179	0	0.1238
RPL12	6	0.51773	0.5335	0.99808	11442	1	-0.064957	0.03969	0.095261	0.999944	1978	2	-0.064957
TOR4A	6	0.51776	0.53353	0.99808	11443	1	-0.09546	0.6939	0.69384	0.999944	14896	1	-0.09546
PPP1R8	6	0.51782	0.53356	0.99808	11444	1	-0.099833	0.83224	0.83207	0.999944	17961	0	-0.099833
hsa-mir-585	4	0.51784	0.51768	0.99808	11445	0	-0.37102	0.90375	0.90359	0.999944	19543	0	-0.37102
C11orf68	6	0.51784	0.53358	0.99808	11446	1	-0.012296	0.5902	0.60273	0.999944	12842	1	-0.012296
POLR2A	6	0.51787	0.5336	0.99808	11447	1	-0.10641	0.10461	0.19851	0.999944	4068	1	-0.10641
ST8SIA4	6	0.51792	0.53364	0.99808	11448	1	0.053573	0.7074	0.7075	0.999944	15212	0	0.053573
hsa-mir-4651	4	0.51794	0.51778	0.99808	11449	0	0.32696	0.014298	0.037062	0.899944	976	2	0.32696
HIST1H2BJ	6	0.51795	0.53366	0.99808	11450	1	-0.025871	0.60084	0.61115	0.999944	13052	1	-0.025871
SETD5	6	0.51803	0.53372	0.99808	11451	1	0.020612	0.87025	0.87026	0.999944	18797	0	0.020612
PSMB2	6	0.51809	0.53376	0.99808	11452	1	0.39786	0.027597	0.070632	0.974367	1517	3	0.39786
FAM220A	6	0.5182	0.53384	0.99808	11453	1	0.11126	0.05978	0.13472	0.999944	2748	2	0.11126
ME2	6	0.51823	0.53387	0.99808	11454	1	-0.035441	0.19993	0.30965	0.999944	6309	1	-0.035441
NOP14	6	0.51828	0.53391	0.99808	11455	1	-0.052039	0.84869	0.84859	0.999944	18308	0	-0.052039
ZNF114	6	0.51831	0.53394	0.99808	11456	1	0.15011	0.13998	0.23967	0.999944	4893	2	0.15011
MTF2	5	0.51832	0.52182	0.99808	11457	1	-0.076516	0.70949	0.70967	0.999944	15263	0	-0.076516
FAM136A	6	0.51834	0.53395	0.99808	11458	1	0.067624	0.17484	0.28038	0.999944	5704	2	0.067624
ZNF208	6	0.51836	0.53398	0.99808	11459	1	-0.067497	0.54575	0.5693	0.999944	12115	1	-0.067497
RBPMS	6	0.51847	0.53406	0.99808	11460	1	0.06836	0.0096941	0.031516	0.885204	746	2	0.06836
USP17L12	1	0.51856	0.51839	0.99808	11461	0	0.0036004	0.48144	0.48142	0.999944	11066	0	0.0036004
MYBL2	6	0.51861	0.53416	0.99808	11462	1	-0.1357	0.85101	0.85092	0.999944	18362	0	-0.1357
CERS6	6	0.51866	0.53421	0.99808	11463	1	-0.046417	0.86548	0.86545	0.999944	18686	0	-0.046417
ZFP41	6	0.51877	0.53429	0.99808	11464	1	-0.06352	0.51521	0.54801	0.999944	11614	1	-0.06352
OR10S1	6	0.51883	0.53433	0.99808	11465	1	-0.10094	0.69236	0.69227	0.999944	14860	1	-0.10094
BSDC1	6	0.51885	0.53435	0.99808	11466	1	0.069417	0.71763	0.71782	0.999944	15444	0	0.069417
hsa-mir-633	4	0.51889	0.51871	0.99808	11467	0	-0.11206	0.58459	0.5845	0.999944	12748	0	-0.11206
NonTargetingControlGuideForHuman_0663	1	0.5189	0.51873	0.99808	11468	0	0.0048883	0.4811	0.48107	0.999944	11062	0	0.0048883
PRDM10	6	0.51894	0.5344	0.99808	11469	1	0.12681	0.24334	0.3604	0.999944	7369	1	0.12681
DIDO1	6	0.51896	0.53442	0.99808	11470	1	-0.12105	0.78646	0.78657	0.999944	16928	0	-0.12105
MAGEB1	6	0.51913	0.53454	0.99808	11471	1	0.046319	0.012182	0.038262	0.906984	877	2	0.046319
FAM216A	6	0.51921	0.5346	0.99808	11472	1	-0.08598	0.94598	0.94611	0.999944	20522	0	-0.08598
FAM227A	6	0.51924	0.53462	0.99808	11473	1	-0.014017	0.8537	0.85357	0.999944	18413	0	-0.014017
ETAA1	6	0.51929	0.53467	0.99808	11474	1	-0.046425	0.67175	0.67249	0.999944	14437	1	-0.046425
MEX3A	6	0.51932	0.53469	0.99808	11475	1	0.11067	0.75745	0.75754	0.999944	16310	0	0.11067
ACER1	6	0.51935	0.53471	0.99808	11476	1	0.16984	0.2023	0.31245	0.999944	6358	2	0.16984
ERGIC2	6	0.5194	0.53475	0.99808	11477	1	0.13284	0.51601	0.54856	0.999944	11634	1	0.13284
ELK4	6	0.51943	0.53478	0.99808	11478	1	-0.14258	0.85171	0.85158	0.999944	18384	0	-0.14258
hsa-mir-2054	3	0.51944	0.51926	0.99808	11479	0	-0.19172	0.94397	0.94412	0.999944	20473	0	-0.19172
KCNC2	6	0.51946	0.53481	0.99808	11480	1	-0.056318	0.91556	0.91578	0.999944	19809	0	-0.056318
ACAD8	6	0.51951	0.53485	0.99808	11481	1	0.1936	0.073683	0.16126	0.999944	3272	2	0.1936
UQCRQ	6	0.51954	0.53487	0.99808	11482	1	-0.17188	0.7386	0.7388	0.999944	15895	0	-0.17188
CREB3	6	0.51965	0.53497	0.99808	11483	1	0.049883	0.36284	0.45636	0.999944	9354	1	0.049883
hsa-mir-1269a	4	0.51966	0.5195	0.99808	11484	0	-0.16339	0.13907	0.22247	0.999944	4872	1	-0.16339
NAGK	6	0.5197	0.53501	0.99808	11485	1	-0.11615	0.33692	0.44265	0.999944	9018	1	-0.11615
hsa-mir-3126	4	0.51976	0.51959	0.99808	11486	0	-0.30715	0.99321	0.99323	0.999944	21543	0	-0.30715
hsa-mir-30d	4	0.51985	0.51969	0.99808	11487	0	0.34689	0.054833	0.10219	0.999944	2558	2	0.34689
SLC39A2	6	0.51997	0.53522	0.99808	11488	1	-0.005716	0.71521	0.71537	0.999944	15386	0	-0.005716
LOC100506388	6	0.52	0.53523	0.99808	11489	1	0.21966	0.041222	0.098335	0.999944	2035	2	0.21966
PSPH	6	0.52008	0.53528	0.99808	11490	1	0.049199	0.072219	0.1585	0.999944	3215	1	0.049199
NonTargetingControlGuideForHuman_0882	1	0.52032	0.52014	0.99808	11491	0	0.0064159	0.47968	0.47963	0.999944	11037	0	0.0064159
PGM5	6	0.52033	0.53549	0.99808	11492	1	-0.058267	0.82852	0.82843	0.999944	17875	0	-0.058267
ENOX2	6	0.52038	0.53553	0.99808	11493	1	-0.13116	0.84283	0.84273	0.999944	18196	0	-0.13116
MARCH6	6	0.52041	0.53554	0.99808	11494	1	0.020597	0.67714	0.67761	0.999944	14547	1	0.020597
KLHDC4	6	0.52044	0.53556	0.99808	11495	1	-0.006288	0.91444	0.91464	0.999944	19784	0	-0.006288
HSFX1	5	0.52045	0.52371	0.99808	11496	1	-0.090926	0.37119	0.42293	0.999944	9461	1	-0.090926
NKD1	6	0.52047	0.53559	0.99808	11497	1	0.066296	0.68544	0.68552	0.999944	14716	1	0.066296
DXO	4	0.52047	0.52032	0.99808	11498	0	0.083524	0.24523	0.30002	0.999944	7418	1	0.083524
GRIK3	6	0.52049	0.53561	0.99808	11499	1	0.1709	0.044694	0.10523	0.999944	2163	2	0.1709
RANBP2	3	0.52052	0.52034	0.99808	11500	0	-0.053265	0.66344	0.66308	0.999944	14265	0	-0.053265
ATP6V0A1	6	0.52071	0.5358	0.99808	11501	1	-0.060853	0.12068	0.21718	0.999944	4438	2	-0.060853
MTR	6	0.52074	0.53582	0.99808	11502	1	0.034377	0.16431	0.26818	0.999944	5457	2	0.034377
PLLP	6	0.52079	0.53586	0.99808	11503	1	-0.12101	0.51353	0.54687	0.999944	11579	1	-0.12101
hsa-mir-3942	3	0.52079	0.52062	0.99808	11504	0	-0.092289	0.21406	0.24069	0.999944	6633	1	-0.092289
RIMBP2	6	0.52082	0.53588	0.99808	11505	1	0.05192	0.10361	0.1973	0.999944	4048	2	0.05192
C14orf166B	6	0.52087	0.53593	0.99808	11506	1	-0.020748	0.85157	0.85143	0.999944	18380	0	-0.020748
hsa-mir-6740	3	0.5209	0.52073	0.99808	11507	0	-0.17544	0.92395	0.92399	0.999944	20018	0	-0.17544
ZNF770	6	0.52098	0.53601	0.99808	11508	1	-0.087538	0.05124	0.11811	0.999944	2411	2	-0.087538
hsa-mir-3117	4	0.52099	0.52087	0.99808	11509	0	-0.033555	0.86243	0.86216	0.999944	18609	0	-0.033555
ZNF428	6	0.52101	0.53603	0.99808	11510	1	0.040376	0.23878	0.35501	0.999944	7261	1	0.040376
hsa-mir-5703	4	0.52107	0.52095	0.99808	11511	0	-0.0792	0.083423	0.1435	0.999944	3543	1	-0.0792
GSG1	6	0.52109	0.53608	0.99808	11512	1	-0.049387	0.11056	0.20542	0.999944	4206	2	-0.049387
H1FX	6	0.52112	0.53611	0.99808	11513	1	-0.17453	0.56763	0.58528	0.999944	12475	1	-0.17453
AQP5	6	0.52115	0.53614	0.99808	11514	1	-0.037371	0.93902	0.93926	0.999944	20352	0	-0.037371
TOP2A	6	0.52123	0.5362	0.99808	11515	1	-0.16044	0.018755	0.052207	0.944909	1166	2	-0.16044
KCNRG	6	0.52134	0.53629	0.99808	11516	1	0.066594	0.29887	0.42308	0.999944	8588	1	0.066594
SERPINB3	6	0.52136	0.5363	0.99808	11517	1	-0.090573	0.9096	0.90973	0.999944	19678	0	-0.090573
GH1	6	0.52147	0.53639	0.99808	11518	1	0.28736	0.028149	0.071767	0.974367	1537	2	0.28736
ALDH3B2	6	0.52158	0.53647	0.99808	11519	1	0.21429	0.55135	0.57332	0.999944	12198	1	0.21429
MB21D2	6	0.52166	0.53654	0.99808	11520	1	0.10682	0.10901	0.2036	0.999944	4172	2	0.10682
CCBL2	6	0.52169	0.53656	0.99808	11521	1	-0.16371	0.85577	0.85568	0.999944	18464	0	-0.16371
FCAMR	6	0.52172	0.53658	0.99808	11522	1	-0.056886	0.17527	0.28088	0.999944	5717	1	-0.056886
SIL1	6	0.52188	0.5367	0.99808	11523	1	0.33896	0.069197	0.15271	0.999944	3090	3	0.33896
DTX2	6	0.52202	0.5368	0.99808	11524	1	-0.01253	0.95181	0.95194	0.999944	20659	0	-0.01253
NonTargetingControlGuideForHuman_0506	1	0.52204	0.52186	0.99808	11525	0	0.0077137	0.47796	0.47792	0.999944	11006	0	0.0077137
SLC35B3	6	0.52204	0.53682	0.99808	11526	1	-0.13282	0.70022	0.70029	0.999944	15041	0	-0.13282
SLC32A1	6	0.52207	0.53684	0.99808	11527	1	-0.054592	0.83891	0.8388	0.999944	18108	0	-0.054592
SLC13A5	6	0.5221	0.53686	0.99808	11528	1	0.064162	0.78073	0.78084	0.999944	16829	0	0.064162
SSX2	6	0.5224	0.53709	0.99808	11529	1	0.13861	0.67521	0.67572	0.999944	14513	1	0.13861
NonTargetingControlGuideForHuman_0996	1	0.52241	0.52224	0.99808	11530	0	0.0091123	0.47759	0.47757	0.999944	10998	0	0.0091123
C2orf40	6	0.52242	0.53711	0.99808	11531	1	0.042971	0.16398	0.26783	0.999944	5447	2	0.042971
RNF34	6	0.52245	0.53713	0.99808	11532	1	-0.12707	0.77362	0.77376	0.999944	16671	0	-0.12707
OSBPL7	6	0.52251	0.53717	0.99808	11533	1	0.057793	0.21212	0.32389	0.999944	6587	1	0.057793
SLIT1	6	0.52253	0.5372	0.99808	11534	1	-0.018028	0.63177	0.6366	0.999944	13632	1	-0.018028
NonTargetingControlGuideForHuman_0728	1	0.52261	0.52243	0.99808	11535	0	0.011135	0.47739	0.47738	0.999944	10994	0	0.011135
OR51A7	6	0.52267	0.53731	0.99808	11536	1	0.11987	0.03895	0.093828	0.999944	1947	2	0.11987
LAIR2	5	0.52275	0.52576	0.99808	11537	1	-0.17342	0.82988	0.82998	0.999944	17911	0	-0.17342
LRP11	6	0.52275	0.53738	0.99808	11538	1	-0.051122	0.78261	0.78273	0.999944	16852	0	-0.051122
GPR132	6	0.52278	0.5374	0.99808	11539	1	-0.17009	0.67306	0.67372	0.999944	14464	1	-0.17009
CUBN	6	0.5228	0.53743	0.99808	11540	1	-0.28457	0.62072	0.62729	0.999944	13416	1	-0.28457
ZFX	6	0.52286	0.53747	0.99808	11541	1	0.077428	0.099697	0.19281	0.999944	3947	1	0.077428
ERG	6	0.52291	0.53751	0.99808	11542	1	-0.013113	0.74233	0.74253	0.999944	15979	0	-0.013113
WFDC10B	6	0.52299	0.53757	0.99808	11543	1	-0.085947	0.23701	0.35295	0.999944	7218	2	-0.085947
PLEKHN1	6	0.52313	0.53767	0.99808	11544	1	-0.033865	0.74806	0.74825	0.999944	16102	0	-0.033865
hsa-mir-1282	4	0.52313	0.52306	0.99808	11545	0	-0.057011	0.47398	0.47779	0.999944	10932	1	-0.057011
TYR	6	0.52327	0.53778	0.99808	11546	1	0.028302	0.29924	0.42326	0.999944	8592	1	0.028302
ZXDA	6	0.5234	0.53788	0.99808	11547	1	-0.22131	0.4786	0.52391	0.999944	11017	1	-0.22131
SHH	6	0.52348	0.53794	0.99808	11548	1	-0.1296	0.78812	0.78824	0.999944	16965	0	-0.1296
hsa-mir-4309	4	0.5235	0.52342	0.99808	11549	0	-0.07613	0.57502	0.57478	0.999944	12597	0	-0.07613
ZC3H10	6	0.52351	0.53796	0.99808	11550	1	0.16232	0.18362	0.29064	0.999944	5914	2	0.16232
EID2	6	0.52354	0.53798	0.99808	11551	1	0.21579	0.75494	0.755	0.999944	16249	0	0.21579
CDH18	6	0.52362	0.53804	0.99808	11552	1	-0.21375	0.99895	0.99895	0.999944	21682	0	-0.21375
NOP16	6	0.52378	0.53816	0.99808	11553	1	-0.19599	0.73646	0.73664	0.999944	15849	0	-0.19599
ELFN2	6	0.52381	0.53818	0.99808	11554	1	-0.0034846	0.81894	0.81884	0.999944	17666	0	-0.0034846
UGGT1	6	0.52389	0.53825	0.99808	11555	1	0.35943	0.063218	0.14134	0.999944	2881	3	0.35943
NonTargetingControlGuideForHuman_0393	1	0.52391	0.52372	0.99808	11556	0	0.01033	0.47609	0.47607	0.999944	10967	0	0.01033
C12orf66	6	0.52392	0.53826	0.99808	11557	1	-0.1622	0.74231	0.74251	0.999944	15978	0	-0.1622
ITGA3	6	0.52397	0.53831	0.99808	11558	1	0.33994	0.008359	0.027451	0.864009	657	4	0.33994
PABPC1L	6	0.524	0.53833	0.99808	11559	1	0.16077	0.10218	0.19565	0.999944	4007	1	0.16077
NRD1	6	0.52411	0.53841	0.99808	11560	1	0.45437	0.0039921	0.013941	0.784038	374	4	0.45437
BPIFA1	6	0.52419	0.53847	0.99808	11561	1	-0.038295	0.24564	0.3631	0.999944	7428	1	-0.038295
TMPRSS6	6	0.52427	0.53854	0.99808	11562	1	0.033685	0.5662	0.5842	0.999944	12452	1	0.033685
LOC100288332	3	0.52437	0.52415	0.99808	11563	0	0.070761	0.32461	0.33256	0.999944	8878	1	0.070761
NonTargetingControlGuideForHuman_0536	1	0.52437	0.52418	0.99808	11564	0	0.0078765	0.47563	0.47561	0.999944	10962	0	0.0078765
MEMO1	6	0.52443	0.53867	0.99808	11565	1	-0.075598	0.0010806	0.0045854	0.668051	146	1	-0.075598
SPATA5L1	6	0.52451	0.53873	0.99808	11566	1	0.18069	0.043164	0.1022	0.999944	2097	3	0.18069
LY6H	6	0.52457	0.53878	0.99808	11567	1	-0.14507	0.71235	0.7125	0.999944	15327	0	-0.14507
hsa-mir-4768	4	0.52457	0.5245	0.99808	11568	0	-0.042228	0.82833	0.8282	0.999944	17870	0	-0.042228
C9orf156	6	0.52459	0.5388	0.99808	11569	1	0.028921	0.55677	0.57729	0.999944	12283	1	0.028921
PBXIP1	6	0.52462	0.53882	0.99808	11570	1	0.1812	0.29013	0.41576	0.999944	8432	2	0.1812
SLC5A12	6	0.52465	0.53884	0.99808	11571	1	0.013726	0.045115	0.10605	0.999944	2178	3	0.013726
TAB1	6	0.5247	0.53888	0.99808	11572	1	0.027855	0.83553	0.83542	0.999944	18037	0	0.027855
ZNF205	6	0.52484	0.53898	0.99808	11573	1	-0.15954	0.73831	0.73848	0.999944	15886	0	-0.15954
P2RY1	6	0.52494	0.53907	0.99808	11574	1	0.35194	0.0096719	0.031451	0.885204	742	4	0.35194
hsa-mir-758	4	0.525	0.52494	0.99808	11575	0	0.0049045	0.53436	0.53431	0.999944	11936	1	0.0049045
DOCK8	6	0.525	0.53911	0.99808	11576	1	-0.091199	0.94752	0.94766	0.999944	20557	0	-0.091199
ZNF230	6	0.52511	0.5392	0.99808	11577	1	0.046637	0.9297	0.92994	0.999944	20138	0	0.046637
ENDOU	6	0.52521	0.53929	0.99808	11578	1	0.26481	0.062804	0.14054	0.999944	2864	2	0.26481
NonTargetingControlGuideForHuman_0772	1	0.52525	0.52505	0.99808	11579	0	0.012099	0.47475	0.47474	0.999944	10942	0	0.012099
OPCML	6	0.5253	0.53934	0.99808	11580	1	0.075525	0.16356	0.26731	0.999944	5433	2	0.075525
CALM3	6	0.52532	0.53936	0.99808	11581	1	-0.05932	0.85763	0.85755	0.999944	18503	0	-0.05932
WDR54	6	0.52535	0.53938	0.99808	11582	1	-0.0692	0.70514	0.70522	0.999944	15156	0	-0.0692
PRAMEF7	5	0.52536	0.52813	0.99808	11583	1	0.051674	0.55637	0.56185	0.999944	12277	1	0.051674
ABCD2	6	0.52538	0.5394	0.99808	11584	1	-0.12753	0.16969	0.27443	0.999944	5589	1	-0.12753
ZNF44	6	0.52549	0.53949	0.99808	11585	1	-0.14984	0.82569	0.82557	0.999944	17816	0	-0.14984
hsa-mir-6812	4	0.52553	0.52547	0.99808	11586	0	0.5659	0.030174	0.065916	0.973691	1615	2	0.5659
TAPBPL	6	0.52557	0.53955	0.99808	11587	1	-0.13256	0.78766	0.78778	0.999944	16956	0	-0.13256
GOLGA6L10	4	0.52569	0.52564	0.99808	11588	0	0.11882	0.56248	0.56221	0.999944	12383	0	0.11882
hsa-mir-4324	4	0.52578	0.52574	0.99808	11589	0	-0.086643	0.84133	0.84109	0.999944	18159	0	-0.086643
TOP2B	6	0.52586	0.53978	0.99808	11590	1	-0.26749	0.44152	0.50108	0.999944	10434	1	-0.26749
C12orf42	6	0.52592	0.53982	0.99808	11591	1	-0.17097	0.95796	0.95796	0.999944	20783	0	-0.17097
NonTargetingControlGuideForHuman_0729	1	0.52596	0.52577	0.99808	11592	0	0.011495	0.47404	0.47404	0.999944	10933	0	0.011495
DHX34	6	0.526	0.53989	0.99808	11593	1	0.19886	0.63028	0.63531	0.999944	13600	1	0.19886
NonTargetingControlGuideForHuman_0999	1	0.52603	0.52584	0.99808	11594	0	0.011391	0.47397	0.47396	0.999944	10931	0	0.011391
hsa-mir-6844	1	0.52603	0.52585	0.99808	11595	0	0.010094	0.47397	0.47396	0.999944	10930	0	0.010094
TAC3	6	0.52616	0.54	0.99808	11596	1	-0.10656	0.43223	0.49551	0.999944	10287	1	-0.10656
SERF1A	6	0.52632	0.54012	0.99808	11597	1	0.0024784	0.57037	0.58735	0.999944	12519	1	0.0024784
DARS2	6	0.52635	0.54014	0.99808	11598	1	-0.13666	0.63864	0.64255	0.999944	13763	1	-0.13666
FBXL13	6	0.52638	0.54016	0.99808	11599	1	0.1727	0.01804	0.050719	0.943061	1136	2	0.1727
ABCG2	6	0.52648	0.54025	0.99808	11600	1	0.12005	0.016767	0.048014	0.933953	1085	3	0.12005
SLITRK6	6	0.52656	0.54031	0.99808	11601	1	-0.060813	0.23581	0.35156	0.999944	7185	2	-0.060813
TMF1	6	0.52662	0.54037	0.99808	11602	1	-0.048575	0.16511	0.26911	0.999944	5472	1	-0.048575
ATN1	6	0.5267	0.54043	0.99808	11603	1	-0.082138	0.91069	0.91083	0.999944	19705	0	-0.082138
THOC5	6	0.52681	0.54052	0.99808	11604	1	0.012263	0.3967	0.47497	0.999944	9798	1	0.012263
NonTargetingControlGuideForHuman_0458	1	0.52682	0.52664	0.99808	11605	0	0.013273	0.47318	0.47315	0.999944	10916	0	0.013273
FGR	6	0.52686	0.54055	0.99808	11606	1	-0.014682	0.24506	0.36244	0.999944	7416	2	-0.014682
NonTargetingControlGuideForHuman_0289	1	0.5269	0.52672	0.99808	11607	0	0.016045	0.4731	0.47308	0.999944	10913	0	0.016045
SGCG	6	0.52705	0.54071	0.99808	11608	1	-0.11935	0.74668	0.7469	0.999944	16070	0	-0.11935
ATP5G2	6	0.5271	0.54076	0.99808	11609	1	0.11577	0.47391	0.5209	0.999944	10927	1	0.11577
IRAK3	6	0.52713	0.54078	0.99808	11610	1	-0.014013	0.10558	0.19961	0.999944	4088	2	-0.014013
GCNT1	6	0.52716	0.54081	0.99808	11611	1	0.17334	0.044549	0.10494	0.999944	2156	3	0.17334
CNIH4	6	0.52721	0.54085	0.99808	11612	1	-0.033963	0.21625	0.3287	0.999944	6699	2	-0.033963
C7orf25	6	0.52737	0.54097	0.99808	11613	1	-0.076015	0.66034	0.66186	0.999944	14208	1	-0.076015
AQR	4	0.52743	0.52731	0.99808	11614	0	-0.1597	0.60478	0.60476	0.999944	13134	0	-0.1597
ZSWIM8	6	0.52745	0.54104	0.99808	11615	1	0.29256	0.27947	0.40315	0.999944	8189	2	0.29256
ENPP4	6	0.52751	0.54109	0.99808	11616	1	0.15778	0.66397	0.66519	0.999944	14274	1	0.15778
hsa-mir-8064	4	0.52752	0.52741	0.99808	11617	0	-0.12476	0.34974	0.37541	0.999944	9176	1	-0.12476
TRAPPC4	6	0.52756	0.54114	0.99808	11618	1	0.26796	0.0022355	0.0083514	0.762235	226	3	0.26796
NPSR1	6	0.52759	0.54116	0.99808	11619	1	0.33408	0.074734	0.16328	0.999944	3312	3	0.33408
CCDC146	6	0.52764	0.54121	0.99808	11620	1	-0.16732	0.092393	0.18429	0.999944	3765	1	-0.16732
COL6A2	6	0.5277	0.54125	0.99808	11621	1	0.065316	0.28983	0.41539	0.999944	8422	2	0.065316
CNTLN	6	0.52783	0.54136	0.99808	11622	1	0.12931	0.51625	0.54874	0.999944	11643	1	0.12931
MBD2	6	0.52788	0.5414	0.99808	11623	1	-0.015166	0.039874	0.095636	0.999944	1985	1	-0.015166
HCN4	6	0.52791	0.54141	0.99808	11624	1	0.051821	0.62894	0.6342	0.999944	13571	1	0.051821
SPINK8	6	0.52797	0.54145	0.99808	11625	1	-0.21681	0.8376	0.83749	0.999944	18077	0	-0.21681
MPZL3	6	0.52799	0.54147	0.99808	11626	1	-0.11993	0.52877	0.55736	0.999944	11842	1	-0.11993
SCN11A	6	0.52805	0.54151	0.99808	11627	1	0.25705	0.16639	0.27064	0.999944	5509	2	0.25705
hsa-mir-6751	4	0.52806	0.52794	0.99808	11628	0	-0.03703	0.88039	0.88025	0.999944	19012	0	-0.03703
TRAPPC3	6	0.52823	0.54166	0.99808	11629	1	-0.030731	0.0099034	0.032182	0.885813	756	2	-0.030731
ERCC6	2	0.52824	0.52843	0.99808	11630	0	-0.11563	0.77734	0.77704	0.999944	16744	0	-0.11563
QPCTL	6	0.52829	0.5417	0.99808	11631	1	0.027953	0.5069	0.54242	0.999944	11466	1	0.027953
B3GALT5	6	0.52831	0.54172	0.99808	11632	1	-0.18152	0.83704	0.83694	0.999944	18066	0	-0.18152
ZGLP1	6	0.52837	0.54178	0.99808	11633	1	0.098971	0.12355	0.22053	0.999944	4509	2	0.098971
hsa-mir-640	4	0.52844	0.52832	0.99808	11634	0	-0.15332	0.4279	0.43803	0.999944	10224	1	-0.15332
MOCOS	6	0.52848	0.54188	0.99808	11635	1	0.025177	0.14796	0.24903	0.999944	5080	2	0.025177
LOC728819	6	0.52866	0.54205	0.99808	11636	1	0.054005	0.69022	0.6902	0.999944	14817	1	0.054005
hsa-mir-6853	4	0.52871	0.52859	0.99808	11637	0	-0.033169	0.8645	0.86423	0.999944	18658	0	-0.033169
KCNC3	6	0.5288	0.54216	0.99808	11638	1	-0.10122	0.56318	0.58194	0.999944	12395	1	-0.10122
UBTD2	6	0.52885	0.5422	0.99808	11639	1	-0.1157	0.12661	0.22411	0.999944	4578	2	-0.1157
TK1	6	0.52888	0.54222	0.99808	11640	1	0.27665	0.25685	0.37646	0.999944	7673	2	0.27665
TRIM32	6	0.52896	0.5423	0.99808	11641	1	0.036492	0.83569	0.83559	0.999944	18038	0	0.036492
BSCL2	6	0.52907	0.54238	0.99808	11642	1	-0.09682	0.12618	0.22361	0.999944	4569	1	-0.09682
NonTargetingControlGuideForHuman_0207	1	0.52908	0.52885	0.99808	11643	0	0.010623	0.47092	0.47093	0.999944	10883	0	0.010623
DNAJC5G	6	0.52909	0.54241	0.99808	11644	1	0.14968	0.63869	0.64258	0.999944	13764	1	0.14968
FXYD4	6	0.52917	0.54246	0.99808	11645	1	0.040238	0.3882	0.47023	0.999944	9687	1	0.040238
C6orf52	6	0.52925	0.54252	0.99808	11646	1	0.23883	0.034612	0.084991	0.999944	1776	1	0.23883
ZNF518A	6	0.52928	0.54255	0.99808	11647	1	0.042659	0.068276	0.15092	0.999944	3055	2	0.042659
LRP2	6	0.52931	0.54256	0.99808	11648	1	0.076514	0.76402	0.76404	0.999944	16448	0	0.076514
KRT39	6	0.52939	0.54263	0.99808	11649	1	0.18367	0.14971	0.25111	0.999944	5122	2	0.18367
EFCAB7	6	0.52944	0.54267	0.99808	11650	1	-0.24932	0.7763	0.7764	0.999944	16725	0	-0.24932
PIK3CB	6	0.52947	0.54269	0.99808	11651	1	-0.057537	0.55256	0.57421	0.999944	12215	1	-0.057537
ZNF324B	6	0.52952	0.54273	0.99808	11652	1	-0.066896	0.90636	0.90647	0.999944	19602	0	-0.066896
COPS7A	6	0.52955	0.54276	0.99808	11653	1	0.19541	0.029736	0.07504	0.983081	1606	3	0.19541
CAT	6	0.52958	0.54277	0.99808	11654	1	-0.061567	0.50528	0.5413	0.999944	11437	1	-0.061567
ISCA1	6	0.52963	0.54283	0.99808	11655	1	0.3471	0.019921	0.05471	0.955099	1213	3	0.3471
CUL4B	6	0.52974	0.54291	0.99808	11656	1	0.0032618	0.86209	0.86202	0.999944	18604	0	0.0032618
hsa-mir-4255	4	0.52981	0.52968	0.99808	11657	0	0.18785	0.63684	0.63688	0.999944	13732	0	0.18785
hsa-mir-210	4	0.52985	0.52973	0.99808	11658	0	-0.17022	0.75516	0.75515	0.999944	16258	0	-0.17022
hsa-mir-193a	4	0.52987	0.52974	0.99808	11659	0	-0.019046	0.37488	0.39496	0.999944	9515	1	-0.019046
EIF2B4	6	0.52987	0.54301	0.99808	11660	1	0.0055556	0.072408	0.15885	0.999944	3222	1	0.0055556
GATS	6	0.52998	0.5431	0.99808	11661	1	0.4314	0.066482	0.14748	0.999944	2997	2	0.4314
NonTargetingControlGuideForHuman_0049	1	0.53	0.5298	0.99808	11662	0	0.011838	0.47	0.47	0.999944	10872	0	0.011838
TRMT6	6	0.53006	0.54316	0.99808	11663	1	0.11872	0.09514	0.18752	0.999944	3845	2	0.11872
CLCN7	6	0.53009	0.54319	0.99808	11664	1	0.13596	0.56313	0.5819	0.999944	12394	1	0.13596
NonTargetingControlGuideForHuman_0620	1	0.53013	0.52994	0.99808	11665	0	0.016622	0.46987	0.46987	0.999944	10870	0	0.016622
PFDN1	6	0.53014	0.54323	0.99808	11666	1	0.094827	0.51129	0.54539	0.999944	11538	1	0.094827
NELFA	6	0.53019	0.54326	0.99808	11667	1	-0.081594	0.23432	0.34979	0.999944	7148	1	-0.081594
PHOSPHO2-KLHL23	2	0.53021	0.53037	0.99808	11668	0	-0.10379	0.70487	0.70475	0.999944	15150	0	-0.10379
KCTD19	6	0.53027	0.54333	0.99808	11669	1	0.32203	0.071841	0.15777	0.999944	3199	3	0.32203
SLC30A8	6	0.5303	0.54335	0.99808	11670	1	0.010271	0.93012	0.93034	0.999944	20145	0	0.010271
GHSR	6	0.53033	0.54337	0.99808	11671	1	-0.1057	0.0189	0.052522	0.944909	1174	2	-0.1057
NonTargetingControlGuideForHuman_0034	1	0.53044	0.53024	0.99808	11672	0	0.011189	0.46956	0.46956	0.999944	10864	0	0.011189
STAC3	6	0.53054	0.54355	0.99808	11673	1	0.077624	0.5179	0.54987	0.999944	11675	1	0.077624
SCHIP1	4	0.53063	0.53048	0.99808	11674	0	0.16617	0.11829	0.1931	0.999944	4383	2	0.16617
hsa-mir-6894	4	0.53065	0.53051	0.99808	11675	0	-0.12006	0.50501	0.50614	0.999944	11431	1	-0.12006
SNCG	6	0.5307	0.54367	0.99808	11676	1	-0.059914	0.47388	0.52088	0.999944	10926	1	-0.059914
KRTAP12-2	6	0.53073	0.5437	0.99808	11677	1	0.057652	0.19967	0.30935	0.999944	6305	2	0.057652
BIVM	6	0.53076	0.54373	0.99808	11678	1	0.11237	0.24997	0.36817	0.999944	7527	2	0.11237
TCFL5	6	0.53078	0.54375	0.99808	11679	1	0.10568	0.004154	0.014446	0.794092	379	2	0.10568
MAFG	6	0.53081	0.54377	0.99808	11680	1	-0.021866	0.89009	0.8902	0.999944	19238	0	-0.021866
INHBB	6	0.53102	0.54392	0.99808	11681	1	-0.13588	0.68605	0.68611	0.999944	14733	1	-0.13588
TMTC4	6	0.53105	0.54394	0.99808	11682	1	-0.20195	0.93936	0.93959	0.999944	20357	0	-0.20195
PC	6	0.5311	0.54398	0.99808	11683	1	-0.059152	0.28183	0.4059	0.999944	8239	2	-0.059152
NonTargetingControlGuideForHuman_0989	1	0.53112	0.53092	0.99808	11684	0	0.016659	0.46888	0.46889	0.999944	10853	0	0.016659
HEG1	6	0.53113	0.544	0.99808	11685	1	-0.04252	0.93119	0.93141	0.999944	20172	0	-0.04252
HOXB7	6	0.53118	0.54404	0.99808	11686	1	-0.077121	0.62671	0.63231	0.999944	13534	1	-0.077121
AREL1	6	0.53132	0.54415	0.99808	11687	1	-0.0046875	0.8358	0.8357	0.999944	18040	0	-0.0046875
SOCS5	6	0.53142	0.54423	0.99808	11688	1	-0.1876	0.92025	0.92047	0.999944	19935	0	-0.1876
SEC14L1	6	0.53153	0.54433	0.99808	11689	1	-0.23212	0.88773	0.88778	0.999944	19188	0	-0.23212
MINA	6	0.53156	0.54434	0.99808	11690	1	0.15115	0.026627	0.068634	0.974367	1477	3	0.15115
hsa-mir-6735	4	0.53164	0.53148	0.99808	11691	0	0.30642	0.095149	0.16028	0.999944	3846	2	0.30642
NonTargetingControlGuideForHuman_0783	1	0.53167	0.53146	0.99808	11692	0	0.014535	0.46833	0.46837	0.999944	10847	0	0.014535
NonTargetingControlGuideForHuman_0106	1	0.53175	0.53154	0.99808	11693	0	0.016185	0.46825	0.46828	0.999944	10844	0	0.016185
FGFR1OP2	6	0.5318	0.54454	0.99808	11694	1	-0.12836	0.27663	0.39985	0.999944	8128	1	-0.12836
C7orf10	6	0.53183	0.54456	0.99808	11695	1	0.061658	0.065016	0.14472	0.999944	2949	3	0.061658
NonTargetingControlGuideForHuman_0922	1	0.53185	0.53164	0.99808	11696	0	0.014374	0.46815	0.46818	0.999944	10842	0	0.014374
TGFA	6	0.53188	0.5446	0.99808	11697	1	0.6315	0.0024512	0.0090465	0.770122	244	4	0.6315
ZNF79	6	0.53193	0.54464	0.99808	11698	1	-0.14877	0.7477	0.74789	0.999944	16095	0	-0.14877
PINLYP	6	0.53231	0.54491	0.99808	11699	1	-0.12895	0.015015	0.044334	0.930357	1006	1	-0.12895
SCFD1	6	0.53239	0.54496	0.99808	11700	1	-0.14662	0.46298	0.51412	0.999944	10772	1	-0.14662
ESPNL	6	0.53241	0.54499	0.99808	11701	1	-0.18842	0.77024	0.77038	0.999944	16583	0	-0.18842
HOXB5	6	0.53244	0.54501	0.99808	11702	1	0.46997	0.0056134	0.018995	0.835837	477	4	0.46997
ZNF470	6	0.53249	0.54505	0.99808	11703	1	0.11479	0.58423	0.59805	0.999944	12738	1	0.11479
UMPS	6	0.53257	0.54511	0.99808	11704	1	0.088372	0.098821	0.19177	0.999944	3929	1	0.088372
SEMG1	6	0.5326	0.54513	0.99808	11705	1	-0.17463	0.96675	0.96675	0.999944	20963	0	-0.17463
ACOT1	6	0.53265	0.54517	0.99808	11706	1	-0.022078	0.2823	0.40645	0.999944	8252	2	-0.022078
DSG4	6	0.53273	0.54524	0.99808	11707	1	0.24205	0.0055487	0.018786	0.834987	471	2	0.24205
PPAP2C	6	0.53279	0.54529	0.99808	11708	1	-0.0054366	0.59885	0.60955	0.999944	13009	1	-0.0054366
hsa-mir-4722	4	0.53283	0.53266	0.99808	11709	0	0.066443	0.37937	0.39844	0.999944	9579	1	0.066443
FAM222B	6	0.53284	0.54532	0.99808	11710	1	0.022512	0.29951	0.42339	0.999944	8595	1	0.022512
RASD2	6	0.53287	0.54535	0.99808	11711	1	0.14303	0.43113	0.49489	0.999944	10272	1	0.14303
COL11A1	6	0.53289	0.54536	0.99808	11712	1	-0.031197	0.024067	0.063411	0.970555	1370	1	-0.031197
NonTargetingControlGuideForHuman_0334	1	0.53291	0.53269	0.99808	11713	0	0.013636	0.46709	0.46712	0.999944	10825	0	0.013636
GOT2	6	0.53292	0.54538	0.99808	11714	1	-0.14043	0.46445	0.51504	0.999944	10788	1	-0.14043
NPB	6	0.53295	0.5454	0.99808	11715	1	-0.13039	0.81569	0.81558	0.999944	17595	0	-0.13039
MADCAM1	6	0.53305	0.5455	0.99808	11716	1	0.066186	0.055946	0.12736	0.999944	2597	2	0.066186
ARHGEF9	6	0.53313	0.54556	0.99808	11717	1	-0.12931	0.67286	0.67355	0.999944	14461	1	-0.12931
TAAR8	6	0.53316	0.54558	0.99808	11718	1	-0.24037	0.38937	0.4709	0.999944	9703	1	-0.24037
ZNF212	6	0.53319	0.54561	0.99808	11719	1	-0.025329	0.24194	0.35876	0.999944	7334	1	-0.025329
SULT1C3	6	0.53324	0.54565	0.99808	11720	1	-0.12888	0.91736	0.91758	0.999944	19867	0	-0.12888
PINX1	6	0.53335	0.54575	0.99808	11721	1	-0.017451	0.70619	0.70627	0.999944	15183	0	-0.017451
hsa-mir-4688	4	0.53336	0.53317	0.99808	11722	0	0.17643	0.079082	0.13723	0.999944	3438	1	0.17643
ACAP2	6	0.53337	0.54578	0.99808	11723	1	-0.061362	0.40572	0.48007	0.999944	9904	1	-0.061362
TTR	6	0.5334	0.54579	0.99808	11724	1	0.04839	0.20075	0.31063	0.999944	6331	2	0.04839
HOOK1	6	0.53343	0.54581	0.99808	11725	1	0.17049	0.475	0.5216	0.999944	10947	1	0.17049
CACNA2D1	6	0.53345	0.54583	0.99808	11726	1	-0.034781	0.24596	0.36349	0.999944	7434	1	-0.034781
CCL3L1	6	0.53353	0.54589	0.99808	11727	1	0.02688	0.46998	0.51843	0.999944	10871	1	0.02688
MTRNR2L5	4	0.53355	0.53337	0.99808	11728	0	-0.13352	0.58471	0.58461	0.999944	12749	0	-0.13352
EFS	6	0.53359	0.54593	0.99808	11729	1	-0.043447	0.40075	0.47725	0.999944	9847	1	-0.043447
PARP14	6	0.53367	0.54598	0.99808	11730	1	-0.19747	0.98044	0.98058	0.999944	21258	0	-0.19747
FAM151A	6	0.53369	0.54601	0.99808	11731	1	-0.22807	0.40978	0.48242	0.999944	9963	1	-0.22807
PCDHGB6	2	0.53376	0.53395	0.99808	11732	0	0.13802	0.19844	0.20379	0.999944	6275	1	0.13802
CCSAP	6	0.53385	0.54613	0.99808	11733	1	-0.2265	0.86188	0.86181	0.999944	18593	0	-0.2265
SCARB2	6	0.53388	0.54614	0.99808	11734	1	-0.26975	0.79819	0.79813	0.999944	17216	0	-0.26975
OLFM1	6	0.53391	0.54617	0.99808	11735	1	-0.0035254	0.54034	0.56538	0.999944	12018	1	-0.0035254
CCDC36	6	0.53393	0.54618	0.99808	11736	1	-0.029882	0.57446	0.59044	0.999944	12583	1	-0.029882
ATR	6	0.53396	0.54621	0.99808	11737	1	-0.15489	0.17805	0.28413	0.999944	5785	1	-0.15489
RBM34	6	0.53401	0.54625	0.99808	11738	1	-0.13993	0.87428	0.87433	0.999944	18884	0	-0.13993
KRT20	6	0.53404	0.54627	0.99808	11739	1	0.2105	0.23593	0.35169	0.999944	7188	2	0.2105
SLC25A20	6	0.53412	0.54634	0.99808	11740	1	0.17534	0.072887	0.15976	0.999944	3241	2	0.17534
CNTN3	6	0.53417	0.54639	0.99808	11741	1	0.0056923	0.82471	0.82459	0.999944	17792	0	0.0056923
KRTAP19-8	6	0.5343	0.54649	0.99808	11742	1	0.032497	0.58886	0.60168	0.999944	12822	1	0.032497
TAF4B	6	0.53433	0.54651	0.99808	11743	1	0.45864	0.014458	0.043165	0.924498	985	3	0.45864
HSD17B2	6	0.53438	0.54655	0.99808	11744	1	-0.086584	0.47317	0.52044	0.999944	10915	1	-0.086584
KCTD4	6	0.53446	0.54662	0.99808	11745	1	-0.046614	0.094432	0.18665	0.999944	3821	1	-0.046614
MDM2	6	0.53449	0.54665	0.99808	11746	1	-0.37361	0.83678	0.83668	0.999944	18058	0	-0.37361
GPKOW	6	0.53457	0.54671	0.99808	11747	1	0.41982	0.0021953	0.0082223	0.762235	221	3	0.41982
hsa-mir-4778	4	0.53459	0.53438	0.99808	11748	0	-0.0010271	0.74587	0.74579	0.999944	16052	0	-0.0010271
MROH7	6	0.5346	0.54672	0.99808	11749	1	0.057079	0.57102	0.58783	0.999944	12525	1	0.057079
PRKRA	6	0.53473	0.54683	0.99808	11750	1	0.26958	0.26187	0.38239	0.999944	7789	2	0.26958
CENPJ	6	0.53478	0.54687	0.99808	11751	1	0.064491	0.2315	0.34647	0.999944	7078	1	0.064491
GRIN2D	6	0.53481	0.54689	0.99808	11752	1	0.069389	0.46796	0.51716	0.999944	10839	1	0.069389
NonTargetingControlGuideForHuman_0984	1	0.53482	0.5346	0.99808	11753	0	0.01618	0.46518	0.46529	0.999944	10802	0	0.01618
ZSCAN16	6	0.53486	0.54694	0.99808	11754	1	-0.19123	0.35426	0.45181	0.999944	9233	1	-0.19123
THBS3	6	0.53492	0.54698	0.99808	11755	1	-0.15844	0.68409	0.68423	0.999944	14687	1	-0.15844
hsa-mir-1268a	4	0.53499	0.53478	0.99808	11756	0	0.33282	0.0015244	0.0050953	0.693703	173	2	0.33282
RYR3	6	0.53502	0.54707	0.99808	11757	1	0.15565	0.2438	0.36098	0.999944	7378	2	0.15565
OR2H2	6	0.53505	0.54708	0.99808	11758	1	-0.13782	0.65596	0.65787	0.999944	14111	1	-0.13782
hsa-mir-581	4	0.5351	0.5349	0.99808	11759	0	-0.18944	0.88545	0.88522	0.999944	19129	0	-0.18944
CLU	6	0.53513	0.54715	0.99808	11760	1	0.15965	0.37544	0.46312	0.999944	9523	1	0.15965
UTP20	6	0.53515	0.54718	0.99808	11761	1	0.31653	0.012251	0.038413	0.909342	878	3	0.31653
PTPLA	6	0.53531	0.54729	0.99808	11762	1	0.062026	0.1593	0.2623	0.999944	5337	2	0.062026
SLC35F2	6	0.53534	0.54732	0.99808	11763	1	0.0442	0.21467	0.32689	0.999944	6648	1	0.0442
SPANXE	2	0.53534	0.53549	0.99808	11764	0	-0.11269	0.75512	0.75493	0.999944	16256	0	-0.11269
HIST1H4F	6	0.53539	0.54737	0.99808	11765	1	-0.18096	0.82147	0.82134	0.999944	17714	0	-0.18096
OR7C2	6	0.53561	0.54752	0.99808	11766	1	0.072251	0.6699	0.67075	0.999944	14396	1	0.072251
NonTargetingControlGuideForHuman_0470	1	0.53569	0.53545	0.99808	11767	0	0.022826	0.46431	0.46444	0.999944	10786	0	0.022826
LPCAT3	6	0.53571	0.5476	0.99808	11768	1	0.13001	0.016062	0.046554	0.930357	1057	2	0.13001
IQCA1	6	0.53574	0.54762	0.99808	11769	1	0.19334	0.26779	0.3894	0.999944	7917	2	0.19334
PGM1	6	0.53579	0.54766	0.99808	11770	1	-0.0335	0.23325	0.34852	0.999944	7122	2	-0.0335
NonTargetingControlGuideForHuman_0868	1	0.53581	0.53557	0.99808	11771	0	0.017614	0.46419	0.46433	0.999944	10783	0	0.017614
NonTargetingControlGuideForHuman_0483	1	0.53586	0.53561	0.99808	11772	0	0.015834	0.46414	0.46429	0.999944	10782	0	0.015834
PER3	6	0.53595	0.54779	0.99808	11773	1	0.00091824	0.48811	0.53	0.999944	11171	1	0.00091824
NIN	6	0.53598	0.54781	0.99808	11774	1	-0.076682	0.44626	0.50398	0.999944	10502	1	-0.076682
ING5	6	0.536	0.54783	0.99808	11775	1	-0.20526	0.74338	0.7436	0.999944	16004	0	-0.20526
hsa-mir-496	4	0.536	0.53584	0.99808	11776	0	0.11796	0.2399	0.29636	0.999944	7288	1	0.11796
P2RX2	6	0.53614	0.54793	0.99808	11777	1	0.14907	0.074121	0.16209	0.999944	3289	3	0.14907
C16orf97	6	0.53619	0.54797	0.99808	11778	1	0.1073	0.026331	0.068008	0.974367	1464	2	0.1073
SBNO2	6	0.53635	0.54811	0.99808	11779	1	-0.035454	0.6221	0.62847	0.999944	13441	1	-0.035454
ATG4B	6	0.5364	0.54815	0.99808	11780	1	-0.06989	0.3627	0.45629	0.999944	9352	1	-0.06989
MSH6	6	0.53645	0.5482	0.99808	11781	1	-0.21368	0.7255	0.72561	0.999944	15591	0	-0.21368
DHH	6	0.53653	0.54826	0.99808	11782	1	-0.12333	0.72775	0.72785	0.999944	15640	0	-0.12333
CLIP3	6	0.53656	0.54827	0.99808	11783	1	0.13795	0.034127	0.084026	0.999944	1766	3	0.13795
SLC5A10	6	0.53667	0.54837	0.99808	11784	1	0.01826	0.75153	0.75164	0.999944	16174	0	0.01826
MC2R	6	0.53672	0.5484	0.99808	11785	1	0.2163	0.76897	0.76909	0.999944	16550	0	0.2163
OTOA	6	0.5368	0.54846	0.99808	11786	1	-0.10585	0.18133	0.28798	0.999944	5864	1	-0.10585
KRTAP1-5	6	0.53683	0.54848	0.99808	11787	1	-0.053462	0.88641	0.88646	0.999944	19149	0	-0.053462
SENP3	6	0.53688	0.54852	0.99808	11788	1	0.12641	0.68369	0.68382	0.999944	14678	1	0.12641
LTN1	6	0.53706	0.54867	0.99808	11789	1	-0.023642	0.84775	0.84764	0.999944	18285	0	-0.023642
PCMTD1	6	0.53709	0.54868	0.99808	11790	1	-0.13765	0.87302	0.87308	0.999944	18855	0	-0.13765
USP15	6	0.53717	0.54875	0.99808	11791	1	-0.013456	0.69311	0.69304	0.999944	14880	1	-0.013456
PPP2R5E	5	0.53724	0.5391	0.99808	11792	1	-0.015083	0.9644	0.96456	0.999944	20905	0	-0.015083
ZNF460	6	0.53725	0.54882	0.99808	11793	1	0.022076	0.48326	0.52692	0.999944	11093	1	0.022076
CCDC121	6	0.5373	0.54886	0.99808	11794	1	-0.21773	0.68156	0.68181	0.999944	14634	1	-0.21773
NonTargetingControlGuideForHuman_0708	1	0.53742	0.53714	0.99808	11795	0	0.02063	0.46258	0.46273	0.999944	10766	0	0.02063
PCNX	6	0.53743	0.54896	0.99808	11796	1	0.018982	0.70483	0.7049	0.999944	15149	0	0.018982
PLA2G4B	6	0.53746	0.54899	0.99808	11797	1	0.18816	0.05317	0.12189	0.999944	2496	2	0.18816
E2F8	6	0.53754	0.54905	0.99808	11798	1	0.03678	0.74135	0.74156	0.999944	15954	0	0.03678
hsa-mir-4436a	4	0.53757	0.53737	0.99808	11799	0	-0.10532	0.54303	0.54281	0.999944	12063	1	-0.10532
ANKMY2	6	0.53759	0.5491	0.99808	11800	1	-0.035427	0.19217	0.3006	0.999944	6120	1	-0.035427
SNX7	6	0.5377	0.54918	0.99808	11801	1	-0.108	0.45125	0.507	0.999944	10582	1	-0.108
DUX2	5	0.53772	0.53956	0.99808	11802	1	-0.23562	0.91015	0.91018	0.999944	19693	0	-0.23562
hsa-mir-3168	4	0.53792	0.53772	0.99808	11803	0	0.075028	0.039217	0.079344	0.993559	1956	2	0.075028
DCTN4	6	0.53794	0.54937	0.99808	11804	1	-0.13472	0.96983	0.96983	0.999944	21020	0	-0.13472
hsa-mir-124-2	4	0.53794	0.53774	0.99808	11805	0	-0.03162	0.38937	0.4064	0.999944	9702	1	-0.03162
hsa-mir-4659a	3	0.53798	0.53786	0.99808	11806	0	-0.2016	0.44109	0.44096	0.999944	10429	1	-0.2016
TAOK1	6	0.53804	0.54946	0.99808	11807	1	0.064408	0.23231	0.34743	0.999944	7095	1	0.064408
SLIT3	6	0.53809	0.5495	0.99808	11808	1	0.12335	0.14537	0.24604	0.999944	5018	2	0.12335
CYP24A1	6	0.53812	0.54952	0.99808	11809	1	0.066591	0.57947	0.59432	0.999944	12671	1	0.066591
R3HCC1L	6	0.53823	0.5496	0.99808	11810	1	-0.025534	0.0351	0.085989	0.999944	1795	2	-0.025534
FNTA	6	0.53825	0.54961	0.99808	11811	1	0.011875	0.0055684	0.018848	0.834987	473	1	0.011875
RPL8	6	0.53833	0.54967	0.99808	11812	1	0.50563	0.0026496	0.0097115	0.777937	255	3	0.50563
hsa-mir-516a-2	1	0.53835	0.5381	0.99808	11813	0	0.019677	0.46165	0.46178	0.999944	10753	0	0.019677
PRAMEF11	5	0.5384	0.5402	0.99808	11814	1	0.40016	0.037846	0.090004	0.999944	1908	3	0.40016
DEFB107A	4	0.53851	0.53833	0.99808	11815	0	0.081989	0.16311	0.24612	0.999944	5426	1	0.081989
GCM2	6	0.53852	0.54982	0.99808	11816	1	0.0053101	0.72504	0.72515	0.999944	15581	0	0.0053101
hsa-mir-4766	4	0.53852	0.53835	0.99808	11817	0	0.044619	0.11794	0.1926	0.999944	4373	1	0.044619
PLCXD2	6	0.53857	0.54986	0.99808	11818	1	0.0069671	0.80398	0.80385	0.999944	17355	0	0.0069671
CARD16	6	0.5386	0.54987	0.99808	11819	1	-0.089051	0.62759	0.63307	0.999944	13553	1	-0.089051
PPIP5K1	6	0.5387	0.54997	0.99808	11820	1	-0.2461	0.94508	0.94523	0.999944	20498	0	-0.2461
ATXN1	6	0.53881	0.55005	0.99808	11821	1	-0.0057584	0.1391	0.23863	0.999944	4874	2	-0.0057584
RAD51B	6	0.53883	0.55006	0.99808	11822	1	0.11127	0.84868	0.84858	0.999944	18307	0	0.11127
NonTargetingControlGuideForHuman_0429	1	0.53886	0.53858	0.99808	11823	0	0.016561	0.46114	0.46128	0.999944	10744	0	0.016561
KRTAP19-3	6	0.53889	0.5501	0.99808	11824	1	0.033127	0.81209	0.8119	0.999944	17510	0	0.033127
PEX5	6	0.5391	0.55028	0.99808	11825	1	0.29814	0.0063439	0.021293	0.854571	521	3	0.29814
PCDHA3	2	0.53918	0.53928	0.99808	11826	0	-0.085131	0.72737	0.72726	0.999944	15632	0	-0.085131
PEMT	6	0.5392	0.55037	0.99808	11827	1	-0.088759	0.81469	0.81457	0.999944	17572	0	-0.088759
ADAMTS12	6	0.53923	0.55039	0.99808	11828	1	0.097289	0.24895	0.36697	0.999944	7502	2	0.097289
CLNK	5	0.53923	0.54097	0.99808	11829	1	0.19523	0.68839	0.68855	0.999944	14780	0	0.19523
ATP6V1C1	6	0.53926	0.55041	0.99808	11830	1	-0.29211	0.98314	0.98327	0.999944	21331	0	-0.29211
FGFR3	6	0.53928	0.55044	0.99808	11831	1	-0.13803	0.46247	0.51379	0.999944	10764	1	-0.13803
PPIAL4G	3	0.5393	0.53919	0.99808	11832	0	0.49727	0.23145	0.25451	0.999944	7077	1	0.49727
TMEM106B	6	0.53936	0.5505	0.99808	11833	1	-0.087577	0.75053	0.75066	0.999944	16143	0	-0.087577
SETD8	6	0.53939	0.55052	0.99808	11834	1	-0.07746	0.63382	0.63839	0.999944	13671	1	-0.07746
OR4D1	6	0.53941	0.55055	0.99808	11835	1	-0.18955	0.93137	0.93159	0.999944	20177	0	-0.18955
GPHB5	6	0.53944	0.55056	0.99808	11836	1	-0.099536	0.89079	0.89088	0.999944	19250	0	-0.099536
INO80	6	0.53952	0.55062	0.99808	11837	1	-0.11569	0.25745	0.37715	0.999944	7682	1	-0.11569
TMEM246	6	0.53955	0.55064	0.99808	11838	1	-0.14806	0.56344	0.58213	0.999944	12400	1	-0.14806
MBD3L1	6	0.53957	0.55066	0.99808	11839	1	0.028858	0.18287	0.28976	0.999944	5899	2	0.028858
NonTargetingControlGuideForHuman_0442	1	0.5396	0.53936	0.99808	11840	0	0.017571	0.4604	0.46054	0.999944	10737	0	0.017571
NonTargetingControlGuideForHuman_0645	1	0.53961	0.53936	0.99808	11841	0	0.022444	0.46039	0.46054	0.999944	10736	0	0.022444
SIX6	6	0.53962	0.55069	0.99808	11842	1	-0.042212	0.52912	0.55761	0.999944	11852	1	-0.042212
CA6	6	0.53965	0.55072	0.99808	11843	1	-0.16351	0.013787	0.041719	0.923226	949	2	-0.16351
hsa-mir-379	4	0.53971	0.5395	0.99808	11844	0	-0.030625	0.49907	0.50059	0.999944	11334	1	-0.030625
GRK7	6	0.53973	0.55078	0.99808	11845	1	-0.15441	0.94856	0.9487	0.999944	20587	0	-0.15441
RGPD6	2	0.53974	0.53988	0.99808	11846	0	-0.018811	0.61228	0.61231	0.999944	13268	0	-0.018811
TSC22D1	6	0.53976	0.5508	0.99808	11847	1	-0.34651	0.84316	0.84306	0.999944	18199	0	-0.34651
hsa-mir-591	4	0.5398	0.53961	0.99808	11848	0	-0.06298	0.28022	0.32438	0.999944	8204	1	-0.06298
PPP1R36	6	0.53984	0.55086	0.99808	11849	1	-0.19315	0.80771	0.80758	0.999944	17421	0	-0.19315
hsa-mir-374a	4	0.53984	0.53965	0.99808	11850	0	-0.13811	0.808	0.80786	0.999944	17426	0	-0.13811
ACBD6	6	0.53986	0.55088	0.99808	11851	1	0.49502	0.009067	0.029639	0.876568	707	4	0.49502
SCGB3A1	6	0.53997	0.55096	0.99808	11852	1	-0.23526	0.2419	0.3587	0.999944	7333	1	-0.23526
PTGES3L	6	0.54002	0.55099	0.99808	11853	1	0.12632	0.61612	0.62345	0.999944	13333	1	0.12632
PAPL	6	0.54007	0.55104	0.99808	11854	1	-0.28892	0.82402	0.8239	0.999944	17772	0	-0.28892
PPP1R10	6	0.54015	0.55109	0.99808	11855	1	-0.042893	0.017889	0.050406	0.943061	1124	2	-0.042893
MTA3	6	0.54018	0.55111	0.99808	11856	1	0.0024647	0.057048	0.12949	0.999944	2645	1	0.0024647
FAM83D	6	0.5402	0.55114	0.99808	11857	1	-0.10729	0.013474	0.041048	0.921575	938	2	-0.10729
DYNC1LI2	6	0.54026	0.55117	0.99808	11858	1	0.059359	0.27175	0.39409	0.999944	8018	2	0.059359
XPR1	6	0.54031	0.55122	0.99808	11859	1	-0.28497	0.81031	0.81013	0.999944	17478	0	-0.28497
CDK17	6	0.54044	0.55134	0.99808	11860	1	-0.08032	0.86326	0.86319	0.999944	18629	0	-0.08032
WNT3A	6	0.54052	0.55139	0.99808	11861	1	-0.13184	0.039631	0.095147	0.999944	1975	1	-0.13184
DNAJB5	6	0.54057	0.55144	0.99808	11862	1	-0.3147	0.80532	0.80518	0.999944	17380	0	-0.3147
PROX2	6	0.54062	0.55148	0.99808	11863	1	0.081246	0.39832	0.47588	0.999944	9818	1	0.081246
ARHGEF3	6	0.54068	0.55152	0.99808	11864	1	-0.094775	0.77321	0.77335	0.999944	16658	0	-0.094775
CAMKV	6	0.5407	0.55155	0.99808	11865	1	-0.06782	0.40784	0.48132	0.999944	9933	1	-0.06782
FXYD3	6	0.54076	0.55159	0.99808	11866	1	0.027383	0.9246	0.92483	0.999944	20036	0	0.027383
NonTargetingControlGuideForHuman_0396	1	0.54078	0.54055	0.99808	11867	0	0.017254	0.45922	0.45935	0.999944	10713	0	0.017254
FGF17	6	0.54084	0.55166	0.99808	11868	1	-0.20597	0.98113	0.98127	0.999944	21275	0	-0.20597
SPRR4	6	0.54089	0.5517	0.99808	11869	1	-0.1062	0.96653	0.96653	0.999944	20953	0	-0.1062
KRT81	6	0.54091	0.55172	0.99808	11870	1	0.12131	0.20927	0.32062	0.999944	6524	1	0.12131
METTL25	6	0.54099	0.55177	0.99808	11871	1	-0.081799	0.61565	0.62305	0.999944	13325	1	-0.081799
SPANXN4	6	0.5411	0.55185	0.99808	11872	1	-0.24757	0.020887	0.056712	0.960869	1249	2	-0.24757
NonTargetingControlGuideForHuman_0499	1	0.54119	0.54095	0.99808	11873	0	0.020428	0.45881	0.45895	0.999944	10708	0	0.020428
NEUROD1	6	0.54131	0.552	0.99808	11874	1	-0.11204	0.69759	0.69761	0.999944	14968	0	-0.11204
NonTargetingControlGuideForHuman_0397	1	0.54132	0.54107	0.99808	11875	0	0.016286	0.45868	0.45882	0.999944	10706	0	0.016286
RC3H2	6	0.54139	0.55207	0.99808	11876	1	-0.12332	0.76909	0.76921	0.999944	16551	0	-0.12332
SEMA3G	6	0.54144	0.55213	0.99808	11877	1	0.041514	0.57104	0.58785	0.999944	12526	1	0.041514
ENDOG	6	0.54147	0.55215	0.99808	11878	1	-0.073067	0.21241	0.32421	0.999944	6596	1	-0.073067
SIGLEC11	6	0.54157	0.55225	0.99808	11879	1	-0.1043	0.41848	0.48742	0.999944	10092	1	-0.1043
IER5L	6	0.5416	0.55227	0.99808	11880	1	0.28953	0.16247	0.26604	0.999944	5410	2	0.28953
ATRNL1	6	0.54168	0.55234	0.99808	11881	1	-0.0032614	0.65549	0.65746	0.999944	14103	1	-0.0032614
TRPC4	6	0.54173	0.55238	0.99808	11882	1	0.058972	0.24376	0.36093	0.999944	7376	2	0.058972
hsa-mir-4424	4	0.54174	0.54153	0.99808	11883	0	-0.020218	0.62665	0.62677	0.999944	13532	0	-0.020218
C9orf3	6	0.54178	0.55242	0.99808	11884	1	-0.14729	0.68865	0.68867	0.999944	14785	1	-0.14729
YWHAH	6	0.54181	0.55245	0.99808	11885	1	0.27921	0.092811	0.18478	0.999944	3775	2	0.27921
hsa-mir-5694	4	0.54188	0.54167	0.99808	11886	0	-0.06644	0.24306	0.29853	0.999944	7365	1	-0.06644
MAP3K1	6	0.54189	0.55252	0.99808	11887	1	0.22959	0.075584	0.16481	0.999944	3344	2	0.22959
PPP1R1A	6	0.54194	0.55256	0.99808	11888	1	-0.17226	0.37005	0.4602	0.999944	9445	1	-0.17226
SVIP	6	0.54196	0.55258	0.99808	11889	1	0.23765	0.25059	0.36892	0.999944	7538	2	0.23765
NonTargetingControlGuideForHuman_0646	1	0.54204	0.54182	0.99808	11890	0	0.018379	0.45796	0.45808	0.999944	10696	0	0.018379
INSIG2	6	0.54207	0.55267	0.99808	11891	1	0.089813	0.41356	0.48461	0.999944	10018	1	0.089813
NonTargetingControlGuideForHuman_0946	1	0.54217	0.54194	0.99808	11892	0	0.021401	0.45783	0.45796	0.999944	10692	0	0.021401
APOA1	6	0.54225	0.5528	0.99808	11893	1	0.093958	0.62651	0.63215	0.999944	13527	1	0.093958
NonTargetingControlGuideForHuman_0917	1	0.54227	0.54204	0.99808	11894	0	0.020134	0.45773	0.45786	0.999944	10691	0	0.020134
hsa-mir-578	4	0.54253	0.5423	0.99808	11895	0	0.54452	0.0065683	0.018063	0.828713	538	3	0.54452
hsa-mir-1203	4	0.54264	0.54241	0.99808	11896	0	0.20671	0.081411	0.14062	0.999944	3496	1	0.20671
RPL23	6	0.54272	0.5532	0.99808	11897	1	-0.037829	0.1256	0.22294	0.999944	4552	2	-0.037829
XG	6	0.54291	0.55335	0.99808	11898	1	-0.13472	0.85283	0.85272	0.999944	18402	0	-0.13472
INPPL1	6	0.54293	0.55337	0.99808	11899	1	-0.023582	0.11137	0.20638	0.999944	4223	2	-0.023582
OBP2B	4	0.54303	0.5428	0.99808	11900	0	-0.032637	0.79497	0.79488	0.999944	17137	0	-0.032637
SIRT1	6	0.54309	0.55351	0.99808	11901	1	0.014736	0.53868	0.56421	0.999944	11992	1	0.014736
SLC22A6	6	0.54312	0.55354	0.99808	11902	1	-0.080947	0.84166	0.84157	0.999944	18166	0	-0.080947
TMEM17	6	0.54314	0.55356	0.99808	11903	1	0.14921	0.27122	0.39348	0.999944	8008	2	0.14921
NonTargetingControlGuideForHuman_0338	1	0.54318	0.54298	0.99808	11904	0	0.020735	0.45682	0.45693	0.999944	10674	0	0.020735
DACH2	6	0.5432	0.5536	0.99808	11905	1	-0.044727	0.66994	0.67079	0.999944	14398	1	-0.044727
TMEM165	6	0.54322	0.55362	0.99808	11906	1	-0.12287	0.81553	0.81543	0.999944	17590	0	-0.12287
RPL26L1	6	0.54333	0.5537	0.99808	11907	1	-0.061171	0.79486	0.79489	0.999944	17133	0	-0.061171
LMO2	6	0.54338	0.55375	0.99808	11908	1	-0.31246	0.94187	0.94208	0.999944	20417	0	-0.31246
CACNA2D2	6	0.54346	0.55382	0.99808	11909	1	-0.15639	0.94336	0.94352	0.999944	20456	0	-0.15639
hsa-mir-6129	4	0.54346	0.54322	0.99808	11910	0	-0.20818	0.68128	0.68142	0.999944	14626	0	-0.20818
SPIN2B	1	0.54346	0.54327	0.99808	11911	0	0.019767	0.45654	0.45664	0.999944	10670	0	0.019767
CA12	6	0.54348	0.55384	0.99808	11912	1	-0.10831	0.58005	0.59479	0.999944	12678	1	-0.10831
CAMP	6	0.54351	0.55386	0.99808	11913	1	0.042659	0.74071	0.7409	0.999944	15942	0	0.042659
TERF1	6	0.54359	0.55392	0.99808	11914	1	0.087473	0.37832	0.46473	0.999944	9562	1	0.087473
MAGEB2	6	0.54375	0.55407	0.99808	11915	1	0.16737	0.10001	0.19317	0.999944	3952	2	0.16737
ENTHD2	6	0.54388	0.55417	0.99808	11916	1	0.20171	0.39891	0.47621	0.999944	9822	1	0.20171
hsa-mir-566	3	0.54392	0.54381	0.99808	11917	0	0.4264	0.37107	0.37425	0.999944	9460	1	0.4264
ELP3	6	0.54393	0.55421	0.99808	11918	1	0.25655	0.24662	0.36424	0.999944	7451	2	0.25655
ADAMTSL4	6	0.54395	0.55424	0.99808	11919	1	0.10718	0.71667	0.71686	0.999944	15416	0	0.10718
CEACAM1	6	0.54409	0.55434	0.99808	11920	1	0.016642	0.61465	0.62221	0.999944	13303	1	0.016642
KLK3	6	0.54411	0.55436	0.99808	11921	1	-0.13287	0.65323	0.65545	0.999944	14057	1	-0.13287
SLFN14	6	0.54419	0.55442	0.99808	11922	1	0.28909	0.047343	0.1104	0.999944	2281	3	0.28909
SPACA3	6	0.54429	0.55449	0.99808	11923	1	-0.096969	0.52432	0.55421	0.999944	11777	1	-0.096969
NonTargetingControlGuideForHuman_0660	1	0.54435	0.54417	0.99808	11924	0	0.025743	0.45565	0.45575	0.999944	10657	0	0.025743
ZNF19	6	0.54442	0.5546	0.99808	11925	1	0.00093412	0.679	0.67937	0.999944	14586	1	0.00093412
hsa-mir-3656	4	0.54443	0.54417	0.99808	11926	0	0.034658	0.8232	0.82312	0.999944	17753	0	0.034658
MBD3L2	6	0.54445	0.55462	0.99808	11927	1	-0.13523	0.94185	0.94206	0.999944	20416	0	-0.13523
TSPAN7	6	0.54453	0.55468	0.99808	11928	1	0.048868	0.1866	0.2941	0.999944	5987	2	0.048868
CHN1	6	0.54458	0.55472	0.99808	11929	1	-0.044849	0.45763	0.51082	0.999944	10689	1	-0.044849
hsa-mir-4742	4	0.54461	0.54437	0.99808	11930	0	0.19026	0.4283	0.43836	0.999944	10230	1	0.19026
AGAP6	3	0.54465	0.54453	0.99808	11931	0	-0.25386	0.75553	0.75548	0.999944	16264	0	-0.25386
NonTargetingControlGuideForHuman_0402	1	0.54475	0.54457	0.99808	11932	0	0.021376	0.45525	0.45536	0.999944	10652	0	0.021376
OR8A1	6	0.54479	0.55489	0.99808	11933	1	-0.063741	0.9159	0.91611	0.999944	19825	0	-0.063741
MYOZ2	6	0.54484	0.55493	0.99808	11934	1	-0.011858	0.77141	0.77154	0.999944	16619	0	-0.011858
PXDN	6	0.54492	0.55501	0.99808	11935	1	-0.16566	0.97803	0.97815	0.999944	21208	0	-0.16566
hsa-mir-486	4	0.5451	0.54486	0.99808	11936	0	0.11775	0.12851	0.20751	0.999944	4623	2	0.11775
GALR1	6	0.5451	0.55516	0.99808	11937	1	-0.17857	0.77761	0.77771	0.999944	16751	0	-0.17857
hsa-mir-6780a	4	0.54511	0.54487	0.99808	11938	0	0.13598	0.72685	0.72682	0.999944	15618	0	0.13598
THNSL2	6	0.54516	0.5552	0.99808	11939	1	0.15659	0.16442	0.26831	0.999944	5460	1	0.15659
AP3B2	6	0.54526	0.55528	0.99808	11940	1	-0.095796	0.81699	0.81686	0.999944	17620	0	-0.095796
LENG8	6	0.54531	0.55532	0.99808	11941	1	0.46237	0.0071176	0.023701	0.854571	576	3	0.46237
GFPT1	6	0.54534	0.55534	0.99808	11942	1	-0.21982	0.1665	0.27076	0.999944	5511	1	-0.21982
GPD1L	6	0.54536	0.55536	0.99808	11943	1	-0.15635	0.96532	0.9653	0.999944	20929	0	-0.15635
HSD17B1	6	0.54539	0.55538	0.99808	11944	1	0.026133	0.26379	0.38465	0.999944	7840	1	0.026133
hsa-mir-4792	4	0.54539	0.54513	0.99808	11945	0	0.06119	0.5839	0.58377	0.999944	12735	0	0.06119
TMEM55A	6	0.54544	0.55543	0.99808	11946	1	0.20915	0.02579	0.066922	0.973691	1443	3	0.20915
hsa-mir-6805	4	0.54571	0.54544	0.99808	11947	0	-0.035193	0.47625	0.47987	0.999944	10969	1	-0.035193
TMEM126A	6	0.54578	0.55568	0.99808	11948	1	-0.23308	0.76397	0.76399	0.999944	16446	0	-0.23308
NSMCE2	6	0.54583	0.55572	0.99808	11949	1	0.074349	0.76882	0.76895	0.999944	16546	0	0.074349
FLYWCH1	6	0.54586	0.55574	0.99808	11950	1	-0.18448	0.80772	0.80758	0.999944	17422	0	-0.18448
ORM1	6	0.54589	0.55576	0.99808	11951	1	0.26771	0.040731	0.097376	0.999944	2013	3	0.26771
FAM196A	6	0.54594	0.5558	0.99808	11952	1	-0.15907	0.28792	0.41314	0.999944	8373	1	-0.15907
LRP12	6	0.54596	0.55582	0.99808	11953	1	-0.03251	0.8421	0.84202	0.999944	18176	0	-0.03251
ZNF664-FAM101A	4	0.54599	0.54571	0.99808	11954	0	0.23482	0.49851	0.50011	0.999944	11327	1	0.23482
OR5T3	6	0.54604	0.55588	0.99808	11955	1	-0.047437	0.68218	0.68239	0.999944	14645	1	-0.047437
hsa-mir-4303	4	0.54606	0.54579	0.99808	11956	0	0.068051	0.82864	0.82851	0.999944	17877	0	0.068051
CST11	6	0.54607	0.5559	0.99808	11957	1	0.03796	0.11606	0.21185	0.999944	4324	1	0.03796
PMS2	6	0.54612	0.55594	0.99808	11958	1	-0.16728	0.71676	0.71694	0.999944	15418	0	-0.16728
PDE4DIP	6	0.54615	0.55596	0.99808	11959	1	0.067411	0.0099214	0.032226	0.885813	758	2	0.067411
ZGPAT	6	0.5462	0.556	0.99808	11960	1	-0.056565	0.056186	0.12783	0.999944	2608	1	-0.056565
FAM89B	6	0.54625	0.55603	0.99808	11961	1	-0.055985	0.78853	0.78865	0.999944	16976	0	-0.055985
NonTargetingControlGuideForHuman_0413	1	0.54631	0.54616	0.99808	11962	0	0.030208	0.45369	0.45376	0.999944	10626	0	0.030208
DRAXIN	6	0.54638	0.55614	0.99808	11963	1	-0.11187	0.90048	0.9006	0.999944	19455	0	-0.11187
PAXBP1	6	0.54641	0.55616	0.99808	11964	1	-0.091513	0.044676	0.1052	0.999944	2162	2	-0.091513
GJA10	6	0.54651	0.55624	0.99808	11965	1	0.071719	0.12914	0.22704	0.999944	4637	1	0.071719
CAMKK1	6	0.54664	0.55636	0.99808	11966	1	0.079703	0.12413	0.22118	0.999944	4516	2	0.079703
XAB2	6	0.54667	0.55639	0.99808	11967	1	0.13125	0.27232	0.39474	0.999944	8028	1	0.13125
LGALS13	6	0.54669	0.55641	0.99808	11968	1	-0.066724	0.66004	0.66158	0.999944	14202	1	-0.066724
hsa-mir-153-1	4	0.5468	0.54652	0.99808	11969	0	0.1343	0.08043	0.13913	0.999944	3471	2	0.1343
SP6	6	0.54682	0.55651	0.99808	11970	1	0.010156	0.75693	0.75701	0.999944	16300	0	0.010156
BHLHE22	6	0.54685	0.55653	0.99808	11971	1	-0.12811	0.60359	0.61337	0.999944	13107	1	-0.12811
OR8I2	6	0.547	0.55665	0.99808	11972	1	0.24917	0.24874	0.36672	0.999944	7494	2	0.24917
CCL4L2	2	0.54701	0.54713	0.99808	11973	0	0.065993	0.43871	0.43864	0.999944	10392	0	0.065993
NonTargetingControlGuideForHuman_0311	1	0.54708	0.54691	0.99808	11974	0	0.024939	0.45292	0.45296	0.999944	10611	0	0.024939
KXD1	6	0.54711	0.55673	0.99808	11975	1	-0.21822	0.99294	0.99297	0.999944	21536	0	-0.21822
CD300LG	6	0.54719	0.5568	0.99808	11976	1	-0.086687	0.51631	0.54878	0.999944	11646	1	-0.086687
NonTargetingControlGuideForHuman_0331	1	0.54724	0.54707	0.99808	11977	0	0.026418	0.45276	0.45279	0.999944	10610	0	0.026418
QRICH1	6	0.54739	0.55695	0.99808	11978	1	-0.063088	0.026429	0.068217	0.974367	1468	2	-0.063088
DUSP4	6	0.54745	0.557	0.99808	11979	1	0.09709	0.099973	0.19314	0.999944	3951	2	0.09709
EHD4	6	0.54755	0.55708	0.99808	11980	1	0.084577	0.5148	0.54773	0.999944	11605	1	0.084577
SRP19	6	0.5476	0.55712	0.99808	11981	1	-0.13745	0.40393	0.47905	0.999944	9881	1	-0.13745
STAT2	6	0.54763	0.55714	0.99808	11982	1	0.041739	0.19842	0.30791	0.999944	6273	1	0.041739
MTTP	6	0.54765	0.55716	0.99808	11983	1	0.079247	0.25852	0.37844	0.999944	7706	2	0.079247
hsa-mir-5090	4	0.54767	0.54741	0.99808	11984	0	-0.081716	0.94554	0.94535	0.999944	20509	0	-0.081716
EML6	6	0.54768	0.55719	0.99808	11985	1	-0.06722	0.19871	0.30825	0.999944	6282	1	-0.06722
PCDHB14	6	0.54771	0.5572	0.99808	11986	1	0.25325	0.2625	0.38313	0.999944	7804	1	0.25325
NonTargetingControlGuideForHuman_0092	1	0.54771	0.54756	0.99808	11987	0	0.028622	0.45229	0.45234	0.999944	10598	0	0.028622
LYPD2	6	0.54773	0.55723	0.99808	11988	1	-0.076158	0.83547	0.83535	0.999944	18034	0	-0.076158
PNMAL2	6	0.54791	0.55738	0.99808	11989	1	-0.18478	0.12591	0.22329	0.999944	4562	1	-0.18478
CLC	6	0.54794	0.5574	0.99808	11990	1	-0.2006	0.35387	0.4516	0.999944	9227	1	-0.2006
BRD9	6	0.54799	0.55743	0.99808	11991	1	-0.11037	0.45396	0.50861	0.999944	10631	1	-0.11037
CCDC178	6	0.54804	0.55747	0.99808	11992	1	0.12142	0.084841	0.17554	0.999944	3585	2	0.12142
IGFL3	6	0.54807	0.55749	0.99808	11993	1	-0.14292	0.9101	0.91024	0.999944	19691	0	-0.14292
MIF4GD	6	0.54815	0.55756	0.99808	11994	1	0.33059	0.070513	0.15526	0.999944	3141	3	0.33059
TSNAXIP1	6	0.54822	0.55762	0.99808	11995	1	-0.17559	0.96908	0.96908	0.999944	20996	0	-0.17559
hsa-mir-1273c	4	0.54826	0.548	0.99808	11996	0	0.43035	0.0092626	0.024721	0.864009	719	3	0.43035
PCDHA11	2	0.54838	0.54847	0.99808	11997	0	-0.1271	0.82551	0.82531	0.999944	17810	0	-0.1271
FBXL14	6	0.54843	0.55779	0.99808	11998	1	0.076108	0.28381	0.4082	0.999944	8285	2	0.076108
NLRP13	6	0.54846	0.55782	0.99808	11999	1	-0.091725	0.64622	0.64916	0.999944	13915	1	-0.091725
CREBL2	6	0.54848	0.55783	0.99808	12000	1	-0.29012	0.12433	0.22142	0.999944	4523	1	-0.29012
CATSPER2	6	0.54851	0.55785	0.99808	12001	1	-0.12262	0.39363	0.47326	0.999944	9756	1	-0.12262
HIST1H3D	6	0.54856	0.55789	0.99808	12002	1	0.12586	0.91449	0.91469	0.999944	19787	0	0.12586
CDK20	6	0.54859	0.55791	0.99808	12003	1	0.079362	0.57888	0.59385	0.999944	12661	1	0.079362
NonTargetingControlGuideForHuman_0185	1	0.54863	0.54847	0.99808	12004	0	0.020588	0.45137	0.45144	0.999944	10583	0	0.020588
TEX28	6	0.54864	0.55795	0.99808	12005	1	-0.093317	0.93724	0.93745	0.999944	20313	0	-0.093317
EVL	6	0.54885	0.55814	0.99808	12006	1	-0.086138	0.18664	0.29416	0.999944	5988	1	-0.086138
TTC3	6	0.5489	0.55818	0.99808	12007	1	-0.17515	0.46805	0.51722	0.999944	10840	1	-0.17515
FAM228B	6	0.54892	0.5582	0.99808	12008	1	0.068208	0.73631	0.73649	0.999944	15844	0	0.068208
PIR	6	0.54898	0.55825	0.99808	12009	1	0.11623	0.09019	0.18173	0.999944	3712	2	0.11623
ZG16B	6	0.549	0.55827	0.99808	12010	1	0.045052	0.39637	0.47479	0.999944	9793	1	0.045052
hsa-mir-518e	4	0.54908	0.5488	0.99808	12011	0	-0.095436	0.078041	0.13572	0.999944	3408	1	-0.095436
VAMP3	6	0.54908	0.55834	0.99808	12012	1	-0.12053	0.99117	0.99118	0.999944	21502	0	-0.12053
MYO6	6	0.54911	0.55837	0.99808	12013	1	0.14631	0.27954	0.40324	0.999944	8191	1	0.14631
MYO18A	6	0.54931	0.55854	0.99808	12014	1	0.19576	0.63976	0.64348	0.999944	13787	1	0.19576
NonTargetingControlGuideForHuman_0867	1	0.54933	0.54918	0.99808	12015	0	0.021268	0.45067	0.45073	0.999944	10576	0	0.021268
CKB	6	0.54934	0.55857	0.99808	12016	1	-0.231	0.93024	0.93047	0.999944	20149	0	-0.231
hsa-mir-548l	4	0.54937	0.54909	0.99808	12017	0	-0.12244	0.96656	0.9665	0.999944	20954	0	-0.12244
H2AFJ	6	0.54939	0.5586	0.99808	12018	1	0.12187	0.073678	0.16125	0.999944	3271	2	0.12187
ARFIP1	6	0.54942	0.55862	0.99808	12019	1	0.095103	0.56144	0.58065	0.999944	12371	1	0.095103
CTXN1	6	0.54947	0.55866	0.99808	12020	1	0.17481	0.04296	0.1018	0.999944	2088	3	0.17481
BRPF3	6	0.54949	0.55868	0.99808	12021	1	-0.0065302	0.87136	0.87137	0.999944	18821	0	-0.0065302
NHLRC3	6	0.54952	0.55871	0.99808	12022	1	0.11539	0.28158	0.40562	0.999944	8235	2	0.11539
BDKRB2	6	0.5496	0.55877	0.99808	12023	1	-0.028018	0.22376	0.33747	0.999944	6891	1	-0.028018
NonTargetingControlGuideForHuman_0275	1	0.5496	0.54945	0.99808	12024	0	0.028166	0.4504	0.45045	0.999944	10572	0	0.028166
APH1A	6	0.54965	0.55881	0.99808	12025	1	-0.17345	0.68296	0.68314	0.999944	14663	1	-0.17345
KPNA7	6	0.54973	0.55887	0.99808	12026	1	-0.053364	0.53579	0.56222	0.999944	11954	1	-0.053364
SPA17	6	0.54978	0.55892	0.99808	12027	1	0.1136	0.57905	0.59398	0.999944	12664	1	0.1136
NonTargetingControlGuideForHuman_0523	1	0.54981	0.54966	0.99808	12028	0	0.029888	0.45019	0.45027	0.999944	10569	0	0.029888
SPINT4	6	0.54983	0.55896	0.99808	12029	1	0.13383	0.21502	0.32727	0.999944	6661	2	0.13383
GHDC	6	0.54988	0.559	0.99808	12030	1	0.086866	0.51262	0.54626	0.999944	11562	1	0.086866
NonTargetingControlGuideForHuman_0544	1	0.54992	0.54977	0.99808	12031	0	0.020384	0.45008	0.45016	0.999944	10565	0	0.020384
EXO5	6	0.55001	0.55911	0.99808	12032	1	-0.13016	0.93667	0.93689	0.999944	20300	0	-0.13016
ABTB2	6	0.55004	0.55913	0.99808	12033	1	0.25199	0.013871	0.041895	0.923226	955	2	0.25199
CES1	6	0.55006	0.55915	0.99808	12034	1	0.36231	0.0043633	0.015125	0.79491	398	3	0.36231
NEIL2	6	0.55009	0.55917	0.99808	12035	1	0.17745	0.27298	0.39555	0.999944	8046	2	0.17745
PVRIG	6	0.55014	0.55921	0.99808	12036	1	0.29439	0.19916	0.30874	0.999944	6292	2	0.29439
ALYREF	6	0.55019	0.55927	0.99808	12037	1	0.20049	0.73395	0.7341	0.999944	15781	0	0.20049
SCAMP5	6	0.55024	0.55931	0.99808	12038	1	0.029828	0.6462	0.64914	0.999944	13914	1	0.029828
KIF4A	6	0.55032	0.55936	0.99808	12039	1	-0.11647	0.81369	0.81354	0.999944	17546	0	-0.11647
hsa-mir-4788	4	0.55035	0.55006	0.99808	12040	0	-0.28163	0.98815	0.9882	0.999944	21435	0	-0.28163
ZNF25	6	0.55042	0.55944	0.99808	12041	1	0.23647	0.012596	0.039183	0.917227	892	3	0.23647
UGT2B15	6	0.55048	0.55949	0.99808	12042	1	-0.19289	0.68288	0.68307	0.999944	14660	1	-0.19289
MAB21L3	6	0.5505	0.55951	0.99808	12043	1	-0.14639	0.060872	0.13682	0.999944	2785	1	-0.14639
RPL36AL	6	0.55055	0.55956	0.99808	12044	1	0.23609	0.23756	0.35358	0.999944	7229	2	0.23609
FBXO4	6	0.55081	0.55977	0.99808	12045	1	-0.15653	0.42288	0.49002	0.999944	10155	1	-0.15653
hsa-mir-4662b	1	0.55083	0.55064	0.99808	12046	0	0.040944	0.44917	0.44924	0.999944	10549	0	0.040944
MYOM1	6	0.55089	0.55984	0.99808	12047	1	0.15811	0.51212	0.54592	0.999944	11555	1	0.15811
NonTargetingControlGuideForHuman_0791	1	0.55091	0.55071	0.99808	12048	0	0.035072	0.44909	0.44917	0.999944	10548	0	0.035072
SLBP	6	0.55091	0.55986	0.99808	12049	1	-0.20974	0.92723	0.92749	0.999944	20085	0	-0.20974
PPY	6	0.55099	0.55993	0.99808	12050	1	0.12545	0.12932	0.22726	0.999944	4645	1	0.12545
CGB2	2	0.55119	0.55129	0.99808	12051	0	0.1047	0.16828	0.17636	0.999944	5559	1	0.1047
ADCY9	6	0.55128	0.56016	0.99808	12052	1	-0.0030016	0.78727	0.7874	0.999944	16948	0	-0.0030016
FER	6	0.55133	0.56021	0.99808	12053	1	-0.034177	0.95769	0.95768	0.999944	20781	0	-0.034177
TAF11	6	0.55135	0.56022	0.99808	12054	1	0.070003	0.2401	0.35656	0.999944	7292	1	0.070003
SERPINE2	6	0.55143	0.56029	0.99808	12055	1	0.11306	0.79722	0.7972	0.999944	17195	0	0.11306
PCSK6	6	0.55153	0.56038	0.99808	12056	1	-0.12679	0.69448	0.69441	0.999944	14907	1	-0.12679
GPR141	6	0.55158	0.56043	0.99808	12057	1	-0.14627	0.74496	0.74519	0.999944	16036	0	-0.14627
MYT1	6	0.55164	0.56046	0.99808	12058	1	0.1395	0.68272	0.68293	0.999944	14657	1	0.1395
RAG2	6	0.55171	0.56052	0.99808	12059	1	-0.0068026	0.85727	0.85719	0.999944	18495	0	-0.0068026
KIAA1804	6	0.55174	0.56055	0.99808	12060	1	0.058244	0.75575	0.75582	0.999944	16271	0	0.058244
QSER1	6	0.55179	0.5606	0.99808	12061	1	-0.065334	0.79968	0.79958	0.999944	17260	0	-0.065334
ENPP3	6	0.55184	0.56064	0.99808	12062	1	-0.08658	0.17274	0.27795	0.999944	5659	2	-0.08658
NXT2	6	0.55187	0.56066	0.99808	12063	1	0.30621	0.0046421	0.015988	0.799779	414	2	0.30621
ITPKB	6	0.55189	0.56069	0.99808	12064	1	-0.080317	0.2148	0.32705	0.999944	6652	1	-0.080317
DZANK1	6	0.55192	0.56071	0.99808	12065	1	-0.060417	0.85045	0.85036	0.999944	18347	0	-0.060417
LSM10	6	0.552	0.56077	0.99808	12066	1	0.22487	0.058252	0.13182	0.999944	2691	3	0.22487
hsa-mir-3195	4	0.55213	0.55184	0.99808	12067	0	-0.172	0.90836	0.90816	0.999944	19644	0	-0.172
SCT	6	0.55215	0.5609	0.99808	12068	1	0.02379	0.87939	0.87943	0.999944	18990	0	0.02379
YJEFN3	6	0.5522	0.56094	0.99808	12069	1	0.063195	0.16444	0.26833	0.999944	5461	2	0.063195
MROH6	6	0.55225	0.56098	0.99808	12070	1	-0.048728	0.75508	0.75514	0.999944	16254	0	-0.048728
RARRES1	6	0.55233	0.56105	0.99808	12071	1	-0.25871	0.90536	0.90547	0.999944	19579	0	-0.25871
ZNF548	6	0.55238	0.56109	0.99808	12072	1	-0.085309	0.051625	0.11887	0.999944	2429	1	-0.085309
SUCLG1	6	0.55243	0.56113	0.99808	12073	1	-0.18619	0.89513	0.89527	0.999944	19340	0	-0.18619
ATF6	6	0.55249	0.56118	0.99808	12074	1	0.011774	0.90585	0.90595	0.999944	19588	0	0.011774
TPP1	6	0.55272	0.56137	0.99808	12075	1	0.11263	0.78648	0.7866	0.999944	16929	0	0.11263
PCDHA13	2	0.55275	0.55285	0.99808	12076	0	0.11387	0.23067	0.2339	0.999944	7054	1	0.11387
ZBTB44	6	0.55285	0.56148	0.99808	12077	1	-0.062385	0.24743	0.3652	0.999944	7471	1	-0.062385
NonTargetingControlGuideForHuman_0006	1	0.55297	0.55278	0.99808	12078	0	0.028205	0.44703	0.44711	0.999944	10520	0	0.028205
TPRKB	6	0.55305	0.56166	0.99808	12079	1	0.076252	0.84779	0.84768	0.999944	18287	0	0.076252
GUCY2D	6	0.5531	0.5617	0.99808	12080	1	-0.13671	0.89597	0.89613	0.999944	19353	0	-0.13671
TFRC	6	0.55313	0.56172	0.99808	12081	1	0.42959	0.006559	0.021988	0.854571	537	4	0.42959
JRKL	6	0.55326	0.56181	0.99808	12082	1	0.048127	0.27081	0.39297	0.999944	7997	1	0.048127
TBC1D8	6	0.55331	0.56185	0.99808	12083	1	0.037525	0.19939	0.30901	0.999944	6297	2	0.037525
hsa-mir-1322	1	0.55331	0.55314	0.99808	12084	0	0.037246	0.44669	0.44678	0.999944	10510	0	0.037246
NonTargetingControlGuideForHuman_0406	1	0.55337	0.5532	0.99808	12085	0	0.024366	0.44663	0.44671	0.999944	10509	0	0.024366
hsa-mir-4700	4	0.55338	0.55308	0.99808	12086	0	-0.17645	0.83128	0.83118	0.999944	17943	0	-0.17645
OSTM1	6	0.55341	0.56195	0.99808	12087	1	-0.019977	0.47479	0.52147	0.999944	10944	1	-0.019977
AP1G1	6	0.55344	0.56197	0.99808	12088	1	-0.036609	0.81713	0.81701	0.999944	17624	0	-0.036609
C2CD2	6	0.55349	0.56201	0.99808	12089	1	0.015571	0.14923	0.25054	0.999944	5111	2	0.015571
HIST1H2BC	6	0.55362	0.56212	0.99808	12090	1	0.22663	0.16878	0.27338	0.999944	5574	2	0.22663
SUMO3	6	0.55372	0.5622	0.99808	12091	1	0.028197	0.76007	0.76013	0.999944	16368	0	0.028197
KIF6	6	0.55375	0.56222	0.99808	12092	1	-0.0038698	0.53404	0.561	0.999944	11930	1	-0.0038698
CTR9	6	0.55377	0.56224	0.99808	12093	1	0.24374	0.025329	0.065988	0.973691	1424	3	0.24374
hsa-mir-639	4	0.5538	0.55351	0.99808	12094	0	0.06908	0.68612	0.68622	0.999944	14737	0	0.06908
IRAK4	6	0.55385	0.5623	0.99808	12095	1	-0.11702	0.88328	0.88335	0.999944	19074	0	-0.11702
EFNA3	6	0.55387	0.56233	0.99808	12096	1	0.26488	0.24729	0.36503	0.999944	7469	2	0.26488
AKIP1	6	0.5539	0.56235	0.99808	12097	1	-0.050046	0.53997	0.56512	0.999944	12011	1	-0.050046
YIPF1	6	0.554	0.56245	0.99808	12098	1	0.095672	0.84607	0.84596	0.999944	18255	0	0.095672
WDR5B	6	0.55403	0.56246	0.99808	12099	1	0.061005	0.16034	0.26352	0.999944	5361	2	0.061005
NCOA5	6	0.55426	0.56266	0.99808	12100	1	-0.12996	0.67898	0.67935	0.999944	14585	1	-0.12996
CST1	6	0.55436	0.56275	0.99808	12101	1	-0.20836	0.98141	0.98157	0.999944	21285	0	-0.20836
MICAL1	6	0.55441	0.56278	0.99808	12102	1	-0.20719	0.63135	0.63623	0.999944	13623	1	-0.20719
GRIA2	6	0.55444	0.56281	0.99808	12103	1	-0.093688	0.79843	0.79838	0.999944	17225	0	-0.093688
KIF2B	6	0.55449	0.56285	0.99808	12104	1	-0.063639	0.94286	0.94305	0.999944	20446	0	-0.063639
ZNF226	6	0.55462	0.56295	0.99808	12105	1	0.088611	0.26164	0.38214	0.999944	7784	1	0.088611
RBM24	6	0.55467	0.56299	0.99808	12106	1	-0.037061	0.87423	0.87428	0.999944	18883	0	-0.037061
hsa-mir-154	4	0.55469	0.5544	0.99808	12107	0	0.21185	0.17441	0.25331	0.999944	5693	1	0.21185
GFRA4	6	0.55469	0.56301	0.99808	12108	1	0.040988	0.20535	0.31607	0.999944	6432	2	0.040988
GJD4	6	0.55482	0.56311	0.99808	12109	1	0.20715	0.05391	0.12333	0.999944	2520	3	0.20715
USP20	6	0.55485	0.56312	0.99808	12110	1	-0.089334	0.96039	0.96036	0.999944	20830	0	-0.089334
NonTargetingControlGuideForHuman_0973	1	0.5549	0.55471	0.99808	12111	0	0.031991	0.4451	0.44518	0.999944	10488	0	0.031991
SLC30A1	6	0.55503	0.56329	0.99808	12112	1	-0.15058	0.6452	0.64826	0.999944	13892	1	-0.15058
RNF103-CHMP3	3	0.55503	0.55489	0.99808	12113	0	-0.10543	0.75848	0.75847	0.999944	16336	0	-0.10543
hsa-mir-4640	4	0.55504	0.55472	0.99808	12114	0	-0.01934	0.58516	0.58507	0.999944	12759	0	-0.01934
C7orf49	6	0.55508	0.56333	0.99808	12115	1	0.1005	0.88503	0.88506	0.999944	19120	0	0.1005
C15orf38	4	0.55515	0.55484	0.99808	12116	0	-0.099925	0.78717	0.78706	0.999944	16945	0	-0.099925
C7orf65	6	0.55518	0.56342	0.99808	12117	1	0.014297	0.93959	0.9398	0.999944	20367	0	0.014297
RAD51	6	0.55521	0.56344	0.99808	12118	1	0.013755	0.09679	0.1894	0.999944	3886	2	0.013755
KIFC1	6	0.55531	0.56353	0.99808	12119	1	-0.11149	0.22518	0.33914	0.999944	6923	1	-0.11149
NonTargetingControlGuideForHuman_0359	1	0.55537	0.55519	0.99808	12120	0	0.031754	0.44463	0.44473	0.999944	10479	0	0.031754
VPS8	6	0.55539	0.5636	0.99808	12121	1	0.0031684	0.93436	0.9346	0.999944	20241	0	0.0031684
hsa-mir-548o	4	0.55548	0.55517	0.99808	12122	0	0.024075	0.13895	0.22231	0.999944	4869	1	0.024075
GPR68	6	0.55549	0.56367	0.99808	12123	1	0.19341	0.17677	0.28261	0.999944	5757	2	0.19341
SYCN	6	0.55551	0.56369	0.99808	12124	1	-0.089849	0.8199	0.81979	0.999944	17685	0	-0.089849
LOC100130357	6	0.55556	0.56374	0.99808	12125	1	0.038989	0.06976	0.15376	0.999944	3113	2	0.038989
GART	6	0.55559	0.56376	0.99808	12126	1	0.12056	0.0075437	0.024999	0.864009	603	1	0.12056
NEK11	6	0.55562	0.56378	0.99808	12127	1	-0.0034275	0.11534	0.21097	0.999944	4303	2	-0.0034275
MRAP2	6	0.55567	0.56381	0.99808	12128	1	-0.062113	0.8952	0.89533	0.999944	19341	0	-0.062113
C15orf60	6	0.55577	0.5639	0.99808	12129	1	0.33302	0.020464	0.055848	0.959468	1231	3	0.33302
TAAR5	6	0.5558	0.56392	0.99808	12130	1	-0.079706	0.11864	0.21481	0.999944	4395	2	-0.079706
SNRNP35	5	0.5558	0.5567	0.99808	12131	1	-0.29727	0.96983	0.96991	0.999944	21021	0	-0.29727
hsa-mir-4698	4	0.55583	0.55553	0.99808	12132	0	-0.19032	0.40555	0.41958	0.999944	9899	1	-0.19032
hsa-mir-3652	4	0.55586	0.55556	0.99808	12133	0	-0.3034	0.071717	0.12672	0.999944	3195	1	-0.3034
SMPD3	6	0.55592	0.56402	0.99808	12134	1	-0.091222	0.71076	0.71089	0.999944	15290	0	-0.091222
ZNF331	6	0.55595	0.56405	0.99808	12135	1	-0.10185	0.74874	0.74891	0.999944	16116	0	-0.10185
ATP1B3	6	0.55597	0.56407	0.99808	12136	1	-0.3337	0.028395	0.072299	0.974367	1547	1	-0.3337
EFCC1	6	0.556	0.56409	0.99808	12137	1	-0.23672	0.34158	0.4451	0.999944	9064	1	-0.23672
NonTargetingControlGuideForHuman_0512	1	0.55609	0.55594	0.99808	12138	0	0.030778	0.44391	0.444	0.999944	10465	0	0.030778
TCF24	6	0.55618	0.56423	0.99808	12139	1	-0.0098015	0.27762	0.40102	0.999944	8152	2	-0.0098015
NonTargetingControlGuideForHuman_0044	1	0.5562	0.55605	0.99808	12140	0	0.034442	0.4438	0.44389	0.999944	10463	0	0.034442
XKR9	6	0.5562	0.56426	0.99808	12141	1	-0.13325	0.38994	0.47123	0.999944	9711	1	-0.13325
NonTargetingControlGuideForHuman_0067	1	0.55622	0.55607	0.99808	12142	0	0.033085	0.44378	0.44387	0.999944	10462	0	0.033085
YAE1D1	6	0.55631	0.56434	0.99808	12143	1	-0.14994	0.86727	0.86725	0.999944	18725	0	-0.14994
GRB10	6	0.55638	0.56441	0.99808	12144	1	-0.054093	0.080033	0.16991	0.999944	3458	1	-0.054093
COL8A1	6	0.55641	0.56443	0.99808	12145	1	-0.028753	0.9461	0.94623	0.999944	20526	0	-0.028753
OSTN	6	0.55643	0.56445	0.99808	12146	1	-0.1699	0.50433	0.54067	0.999944	11417	1	-0.1699
TSSK1B	6	0.55654	0.56455	0.99808	12147	1	0.19414	0.1506	0.25213	0.999944	5142	2	0.19414
PRPSAP1	6	0.55664	0.56464	0.99808	12148	1	0.096534	0.15468	0.25683	0.999944	5230	1	0.096534
CYB5D2	6	0.55671	0.56469	0.99808	12149	1	-0.21544	0.96745	0.96744	0.999944	20972	0	-0.21544
SERINC2	6	0.55674	0.56471	0.99808	12150	1	0.046624	0.26141	0.38186	0.999944	7779	1	0.046624
LOC100129636	6	0.55677	0.56473	0.99808	12151	1	-0.13752	0.2238	0.33753	0.999944	6894	1	-0.13752
FABP6	6	0.55679	0.56476	0.99808	12152	1	-0.19308	0.27926	0.40292	0.999944	8183	2	-0.19308
CEP192	6	0.55682	0.56477	0.99808	12153	1	0.047971	0.57231	0.58881	0.999944	12550	1	0.047971
MEOX1	6	0.55684	0.5648	0.99808	12154	1	-0.031616	0.93963	0.93984	0.999944	20370	0	-0.031616
hsa-mir-6726	4	0.55692	0.55659	0.99808	12155	0	0.012438	0.60662	0.60659	0.999944	13174	0	0.012438
LEMD1	6	0.55697	0.56491	0.99808	12156	1	0.25772	0.24203	0.35886	0.999944	7338	2	0.25772
hsa-mir-8071-1	4	0.55699	0.55667	0.99808	12157	0	-0.14191	0.26443	0.31332	0.999944	7855	1	-0.14191
OR4B1	6	0.55705	0.56497	0.99808	12158	1	-0.03539	0.31652	0.43204	0.999944	8782	1	-0.03539
MAP3K14	6	0.55723	0.56511	0.99808	12159	1	-0.27681	0.57137	0.58808	0.999944	12533	1	-0.27681
EVX2	6	0.5573	0.56517	0.99808	12160	1	0.029431	0.29621	0.42175	0.999944	8565	1	0.029431
PFKL	6	0.55735	0.56521	0.99808	12161	1	0.087022	0.53324	0.56046	0.999944	11911	1	0.087022
TECRL	6	0.55738	0.56522	0.99808	12162	1	0.024897	0.37981	0.46554	0.999944	9583	1	0.024897
OSBP	6	0.55745	0.56529	0.99808	12163	1	0.070256	0.0048925	0.016761	0.812047	430	1	0.070256
ARHGAP4	6	0.55748	0.5653	0.99808	12164	1	-0.25889	0.92534	0.92557	0.999944	20055	0	-0.25889
NonTargetingControlGuideForHuman_0970	1	0.55749	0.55734	0.99808	12165	0	0.032641	0.44251	0.44262	0.999944	10446	0	0.032641
PCED1A	6	0.55758	0.5654	0.99808	12166	1	-0.049755	0.88363	0.8837	0.999944	19085	0	-0.049755
CACNG5	6	0.55771	0.56552	0.99808	12167	1	-0.033559	0.28947	0.41497	0.999944	8415	1	-0.033559
DPY30	6	0.55779	0.56557	0.99808	12168	1	0.43974	0.0090658	0.029633	0.876568	705	4	0.43974
ERVV-2	6	0.55781	0.56559	0.99808	12169	1	-0.0039521	0.50222	0.53924	0.999944	11388	1	-0.0039521
KRTAP8-1	6	0.55789	0.56566	0.99808	12170	1	0.10924	0.80842	0.80828	0.999944	17438	0	0.10924
PDK4	6	0.55794	0.56569	0.99808	12171	1	0.11526	0.8195	0.81939	0.999944	17677	0	0.11526
BRSK1	6	0.55804	0.56577	0.99808	12172	1	-0.16081	0.66942	0.67029	0.999944	14388	1	-0.16081
hsa-mir-4753	4	0.55808	0.55776	0.99808	12173	0	-0.11009	0.050971	0.096565	0.999944	2403	1	-0.11009
hsa-mir-325	4	0.5581	0.55778	0.99808	12174	0	-0.12825	0.87088	0.87064	0.999944	18811	0	-0.12825
NonTargetingControlGuideForHuman_0949	1	0.55818	0.55801	0.99808	12175	0	0.056011	0.44182	0.44191	0.999944	10439	0	0.056011
RFPL4A	6	0.55822	0.56591	0.99808	12176	1	-0.12245	0.83508	0.83498	0.999944	18024	0	-0.12245
OR2A2	6	0.55824	0.56594	0.99808	12177	1	-0.0713	0.053608	0.12272	0.999944	2514	2	-0.0713
MED6	6	0.55832	0.566	0.99808	12178	1	-0.0032045	0.65901	0.66064	0.999944	14177	1	-0.0032045
GPCPD1	6	0.55845	0.5661	0.99808	12179	1	0.22118	0.031875	0.079428	0.993559	1670	2	0.22118
GPR149	6	0.5586	0.56623	0.99808	12180	1	0.19184	0.17107	0.27603	0.999944	5622	1	0.19184
YIPF6	6	0.55863	0.56624	0.99808	12181	1	-0.03143	0.7481	0.74829	0.999944	16104	0	-0.03143
RAPGEFL1	6	0.55865	0.56626	0.99808	12182	1	0.15144	0.037922	0.091746	0.999944	1911	3	0.15144
hsa-mir-4268	4	0.55868	0.55836	0.99808	12183	0	0.087982	0.70931	0.70928	0.999944	15259	0	0.087982
TRAPPC6B	6	0.55878	0.56636	0.99808	12184	1	-0.020447	0.023048	0.061257	0.964991	1335	2	-0.020447
RXRG	6	0.55885	0.56642	0.99808	12185	1	-0.049928	0.58986	0.60246	0.999944	12836	1	-0.049928
IL5	6	0.55888	0.56643	0.99808	12186	1	0.30934	0.10883	0.20338	0.999944	4168	1	0.30934
RAET1E	6	0.55893	0.56647	0.99808	12187	1	0.17976	0.0042764	0.014842	0.79491	388	3	0.17976
ZNF699	6	0.55898	0.56652	0.99808	12188	1	0.066611	0.20932	0.32067	0.999944	6526	2	0.066611
NonTargetingControlGuideForHuman_0932	1	0.55899	0.55883	0.99808	12189	0	0.031326	0.44101	0.44114	0.999944	10428	0	0.031326
MXI1	6	0.55901	0.56654	0.99808	12190	1	0.10671	0.77208	0.77222	0.999944	16633	0	0.10671
AGGF1	6	0.55903	0.56656	0.99808	12191	1	0.25057	0.21507	0.32733	0.999944	6663	2	0.25057
hsa-mir-1287	4	0.55904	0.55872	0.99808	12192	0	-0.01963	0.84728	0.84704	0.999944	18279	0	-0.01963
MED13L	6	0.55908	0.5666	0.99808	12193	1	-0.069119	0.50927	0.54402	0.999944	11496	1	-0.069119
KIAA1210	6	0.55916	0.56666	0.99808	12194	1	-0.14374	0.31061	0.42901	0.999944	8715	1	-0.14374
AFF4	6	0.55929	0.56676	0.99808	12195	1	-0.0060345	0.71347	0.71362	0.999944	15355	0	-0.0060345
TNFSF9	6	0.55934	0.5668	0.99808	12196	1	0.21476	0.010787	0.034754	0.890453	806	1	0.21476
ACTA2	6	0.55939	0.56684	0.99808	12197	1	-0.045271	0.85772	0.85764	0.999944	18507	0	-0.045271
RPL14	6	0.55941	0.56686	0.99808	12198	1	-0.3319	0.29294	0.41903	0.999944	8498	1	-0.3319
C17orf100	6	0.55946	0.5669	0.99808	12199	1	0.041086	0.92217	0.92235	0.999944	19976	0	0.041086
GALNT3	6	0.55952	0.56694	0.99808	12200	1	-0.13941	0.81986	0.81975	0.999944	17684	0	-0.13941
FARSB	6	0.55959	0.567	0.99808	12201	1	-0.064161	0.0020109	0.0076394	0.762235	208	2	-0.064161
IGSF8	6	0.55967	0.56707	0.99808	12202	1	-0.15185	0.67304	0.67371	0.999944	14462	1	-0.15185
LZTFL1	6	0.55969	0.56709	0.99808	12203	1	0.038128	0.55125	0.57325	0.999944	12195	1	0.038128
TRPV5	6	0.55982	0.5672	0.99808	12204	1	-0.047852	0.15013	0.25157	0.999944	5133	2	-0.047852
KIAA1024L	6	0.55987	0.56724	0.99808	12205	1	-0.029618	0.73296	0.73313	0.999944	15761	0	-0.029618
PRPF39	6	0.55992	0.56728	0.99808	12206	1	0.12888	0.22767	0.34204	0.999944	6982	2	0.12888
hsa-mir-600	4	0.55995	0.55964	0.99808	12207	0	-0.17265	0.10459	0.17366	0.999944	4067	1	-0.17265
NonTargetingControlGuideForHuman_0564	1	0.56001	0.55989	0.99808	12208	0	0.032594	0.43999	0.44012	0.999944	10414	0	0.032594
MKRN1	6	0.56005	0.56738	0.99808	12209	1	0.027374	0.96228	0.96228	0.999944	20871	0	0.027374
C16orf71	6	0.56012	0.56745	0.99808	12210	1	-0.054802	0.12896	0.22682	0.999944	4634	2	-0.054802
hsa-mir-5695	4	0.56013	0.55983	0.99808	12211	0	0.025325	0.49482	0.49667	0.999944	11268	1	0.025325
NonTargetingControlGuideForHuman_0602	1	0.56018	0.56006	0.99808	12212	0	0.040539	0.43982	0.43995	0.999944	10412	0	0.040539
CST8	6	0.56023	0.56753	0.99808	12213	1	-0.18865	0.68182	0.68204	0.999944	14638	1	-0.18865
LGR4	6	0.56035	0.56762	0.99808	12214	1	-0.070487	0.44924	0.50579	0.999944	10551	1	-0.070487
PI4K2B	6	0.5604	0.56766	0.99808	12215	1	-0.13921	0.94108	0.9413	0.999944	20403	0	-0.13921
ZNF683	6	0.5605	0.56773	0.99808	12216	1	0.15264	0.24345	0.36054	0.999944	7371	1	0.15264
ZNF521	6	0.56053	0.56776	0.99808	12217	1	0.083796	0.70796	0.70807	0.999944	15225	0	0.083796
METTL10	6	0.56056	0.56779	0.99808	12218	1	0.11704	0.069643	0.15355	0.999944	3108	3	0.11704
ZC2HC1A	6	0.56063	0.56785	0.99808	12219	1	0.10063	0.10791	0.2023	0.999944	4148	2	0.10063
LAMP3	6	0.56068	0.56789	0.99808	12220	1	-0.038222	0.56131	0.58056	0.999944	12367	1	-0.038222
GIGYF2	6	0.56071	0.5679	0.99808	12221	1	-0.14073	0.10204	0.19551	0.999944	4004	1	-0.14073
hsa-mir-18b	4	0.56073	0.56043	0.99808	12222	0	0.072971	0.52998	0.53009	0.999944	11864	1	0.072971
ANKRD40	6	0.56081	0.568	0.99808	12223	1	-0.26791	0.94307	0.94324	0.999944	20449	0	-0.26791
GSG2	6	0.56086	0.56804	0.99808	12224	1	-0.25373	0.6338	0.63836	0.999944	13670	1	-0.25373
TMCO6	6	0.56088	0.56806	0.99808	12225	1	-0.12364	0.68622	0.68627	0.999944	14739	1	-0.12364
MAN2B1	6	0.56104	0.5682	0.99808	12226	1	-0.2207	0.51422	0.54735	0.999944	11589	1	-0.2207
AKR1D1	6	0.56109	0.56824	0.99808	12227	1	0.1949	0.056054	0.12757	0.999944	2604	3	0.1949
ZIC5	6	0.56114	0.56827	0.99808	12228	1	0.12528	0.2028	0.31304	0.999944	6374	2	0.12528
VTCN1	6	0.56116	0.5683	0.99808	12229	1	-0.037141	0.74345	0.74367	0.999944	16005	0	-0.037141
SLC7A13	6	0.56119	0.56833	0.99808	12230	1	0.33758	0.06954	0.15336	0.999944	3103	3	0.33758
CPSF6	6	0.56124	0.56837	0.99808	12231	1	0.11555	0.18294	0.28984	0.999944	5903	2	0.11555
KIAA1715	6	0.56134	0.56845	0.99808	12232	1	-0.10998	0.95029	0.95041	0.999944	20629	0	-0.10998
MMAA	6	0.56137	0.56847	0.99808	12233	1	-0.22211	0.64491	0.64802	0.999944	13886	1	-0.22211
NCF1	6	0.56147	0.56855	0.99808	12234	1	0.078129	0.15171	0.2534	0.999944	5170	2	0.078129
OR2L13	6	0.56152	0.56858	0.99808	12235	1	0.38858	0.010984	0.035321	0.891855	818	4	0.38858
GTF2H2D	4	0.56156	0.56128	0.99808	12236	0	0.26061	0.084158	0.14454	0.999944	3568	2	0.26061
FGF19	6	0.56157	0.56862	0.99808	12237	1	-0.0056626	0.59325	0.60511	0.999944	12896	1	-0.0056626
NOMO1	5	0.56164	0.56224	0.99808	12238	1	0.29601	0.040907	0.096454	0.999944	2021	3	0.29601
DOCK5	6	0.56164	0.56869	0.99808	12239	1	0.038676	0.19092	0.29915	0.999944	6092	2	0.038676
BEND5	6	0.5618	0.56882	0.99808	12240	1	0.1758	0.0059685	0.02012	0.850638	500	3	0.1758
C9	6	0.56182	0.56885	0.99808	12241	1	-0.030151	0.45699	0.51042	0.999944	10678	1	-0.030151
NRROS	4	0.56192	0.56163	0.99808	12242	0	-0.061825	0.69794	0.69793	0.999944	14978	0	-0.061825
VIL1	6	0.562	0.56901	0.99808	12243	1	-0.070331	0.70552	0.70562	0.999944	15163	0	-0.070331
hsa-mir-6731	3	0.56201	0.56186	0.99808	12244	0	-0.20611	0.80111	0.80093	0.999944	17284	0	-0.20611
PSAT1	6	0.56202	0.56902	0.99808	12245	1	-0.12854	0.79694	0.79692	0.999944	17191	0	-0.12854
NonTargetingControlGuideForHuman_0024	1	0.56204	0.56192	0.99808	12246	0	0.039627	0.43796	0.43809	0.999944	10376	0	0.039627
EDN3	6	0.56205	0.56904	0.99808	12247	1	-0.14993	0.87272	0.87277	0.999944	18848	0	-0.14993
TRAM1	6	0.56207	0.56906	0.99808	12248	1	-0.14808	0.85721	0.85714	0.999944	18494	0	-0.14808
hsa-mir-3617	4	0.56212	0.56184	0.99808	12249	0	-0.0085647	0.53179	0.53182	0.999944	11891	1	-0.0085647
SLC38A4	6	0.56217	0.56915	0.99808	12250	1	-0.15977	0.94777	0.94792	0.999944	20566	0	-0.15977
hsa-mir-1264	4	0.56221	0.56193	0.99808	12251	0	0.1233	0.37606	0.39587	0.999944	9528	1	0.1233
L3MBTL4	6	0.5623	0.56926	0.99808	12252	1	-0.095725	0.5034	0.54003	0.999944	11407	1	-0.095725
CPLX3	6	0.56235	0.56929	0.99808	12253	1	-0.020595	0.039922	0.095742	0.999944	1988	2	-0.020595
NonTargetingControlGuideForHuman_0383	1	0.56238	0.56227	0.99808	12254	0	0.041587	0.43762	0.43777	0.999944	10371	0	0.041587
ZMYND12	6	0.56243	0.56935	0.99808	12255	1	-0.14665	0.7577	0.75777	0.999944	16315	0	-0.14665
COX7A1	6	0.56248	0.5694	0.99808	12256	1	0.16334	0.263	0.38373	0.999944	7821	2	0.16334
SIGLEC7	6	0.56255	0.56946	0.99808	12257	1	0.016573	0.014805	0.043888	0.928585	999	3	0.016573
PAN2	6	0.56258	0.56947	0.99808	12258	1	0.032489	0.53833	0.56399	0.999944	11988	1	0.032489
DCUN1D2	6	0.5626	0.5695	0.99808	12259	1	-0.081932	0.8283	0.8282	0.999944	17868	0	-0.081932
REG1A	6	0.56268	0.56955	0.99808	12260	1	-0.15944	0.92934	0.92959	0.999944	20130	0	-0.15944
hsa-mir-6840	4	0.5627	0.56243	0.99808	12261	0	0.35092	0.026489	0.060436	0.962543	1471	2	0.35092
hsa-mir-7641-2	2	0.5627	0.56287	0.99808	12262	0	0.88825	0.0028222	0.0055177	0.704572	273	1	0.88825
TMEFF2	6	0.56278	0.56964	0.99808	12263	1	0.064504	0.81543	0.81533	0.999944	17588	0	0.064504
MSR1	6	0.56283	0.56967	0.99808	12264	1	0.14127	0.74949	0.74963	0.999944	16124	0	0.14127
ZFAND4	6	0.56288	0.56972	0.99808	12265	1	-0.023845	0.13597	0.23498	0.999944	4801	1	-0.023845
OLIG1	6	0.56291	0.56973	0.99808	12266	1	-0.14952	0.44482	0.50309	0.999944	10485	1	-0.14952
PTPN3	6	0.56296	0.56978	0.99808	12267	1	0.077281	0.26787	0.38949	0.999944	7919	1	0.077281
UFC1	6	0.56298	0.56981	0.99808	12268	1	0.098333	0.79393	0.794	0.999944	17111	0	0.098333
TOX3	6	0.56306	0.56988	0.99808	12269	1	0.030209	0.5159	0.54848	0.999944	11631	1	0.030209
AMMECR1L	6	0.56308	0.5699	0.99808	12270	1	0.090494	0.012032	0.037946	0.905924	869	2	0.090494
STMN3	6	0.56313	0.56994	0.99808	12271	1	0.12262	0.16145	0.26482	0.999944	5390	2	0.12262
OR11A1	6	0.56321	0.57001	0.99808	12272	1	-0.02865	0.43348	0.49625	0.999944	10308	1	-0.02865
STYXL1	6	0.56323	0.57004	0.99808	12273	1	0.045979	0.39488	0.47397	0.999944	9777	1	0.045979
AP2A1	6	0.56339	0.57015	0.99808	12274	1	0.070932	0.80281	0.80271	0.999944	17324	0	0.070932
WT1	6	0.56344	0.5702	0.99808	12275	1	-0.16394	0.79459	0.79463	0.999944	17126	0	-0.16394
hsa-mir-4459	3	0.56345	0.56329	0.99808	12276	0	0.33761	0.070904	0.12188	0.999944	3159	2	0.33761
LAMC2	6	0.56346	0.57022	0.99808	12277	1	0.12926	0.14722	0.24814	0.999944	5060	1	0.12926
ZNF384	6	0.56349	0.57024	0.99808	12278	1	0.076879	0.16468	0.26863	0.999944	5466	2	0.076879
PLAGL2	6	0.56366	0.57039	0.99808	12279	1	0.19587	0.015269	0.044857	0.930357	1018	2	0.19587
hsa-mir-3124	4	0.56369	0.56347	0.99808	12280	0	-0.013917	0.79184	0.79172	0.999944	17058	0	-0.013917
ADAM15	6	0.56371	0.57042	0.99808	12281	1	0.028675	0.28845	0.41374	0.999944	8391	1	0.028675
TDRKH	6	0.56374	0.57045	0.99808	12282	1	-0.024722	0.22266	0.33619	0.999944	6863	2	-0.024722
C4B	1	0.56375	0.56359	0.99808	12283	0	0.044306	0.43625	0.43639	0.999944	10351	0	0.044306
VAMP5	6	0.56376	0.57046	0.99808	12284	1	-0.13739	0.4591	0.51171	0.999944	10712	1	-0.13739
SMYD2	6	0.56381	0.57051	0.99808	12285	1	0.23952	0.17302	0.27827	0.999944	5663	2	0.23952
OR9K2	6	0.56386	0.57055	0.99808	12286	1	-0.065962	0.05609	0.12762	0.999944	2605	1	-0.065962
PCDHGB1	2	0.56389	0.56405	0.99808	12287	0	0.15938	0.13728	0.14878	0.999944	4833	1	0.15938
C9orf169	6	0.56397	0.57063	0.99808	12288	1	-0.040165	0.5667	0.58457	0.999944	12457	1	-0.040165
ZAP70	6	0.56399	0.57066	0.99808	12289	1	-0.05594	0.93315	0.93339	0.999944	20209	0	-0.05594
ABCC1	6	0.56402	0.57067	0.99808	12290	1	-0.040421	0.28442	0.40894	0.999944	8300	2	-0.040421
NSG1	6	0.56409	0.57073	0.99808	12291	1	0.092983	0.47237	0.51996	0.999944	10903	1	0.092983
SLC26A11	6	0.56434	0.57094	0.99808	12292	1	0.099045	0.27189	0.39425	0.999944	8021	2	0.099045
IL27RA	6	0.56442	0.57101	0.99808	12293	1	-0.13566	0.86949	0.86951	0.999944	18782	0	-0.13566
CBS	6	0.56444	0.57103	0.99808	12294	1	0.076626	0.6888	0.68881	0.999944	14787	1	0.076626
NonTargetingControlGuideForHuman_0085	1	0.56448	0.56433	0.99808	12295	0	0.03146	0.43552	0.43563	0.999944	10342	0	0.03146
FABP3	6	0.56449	0.57107	0.99808	12296	1	-0.048687	0.70507	0.70515	0.999944	15155	0	-0.048687
hsa-mir-505	4	0.56452	0.56431	0.99808	12297	0	-0.12247	0.96857	0.96854	0.999944	20987	0	-0.12247
CRIP3	6	0.56454	0.57111	0.99808	12298	1	0.023705	0.91754	0.91775	0.999944	19873	0	0.023705
KLK5	6	0.56462	0.57117	0.99808	12299	1	0.15519	0.40236	0.47815	0.999944	9865	1	0.15519
DBH	6	0.56482	0.57136	0.99808	12300	1	-0.080684	0.94439	0.94453	0.999944	20486	0	-0.080684
METAP2	6	0.56485	0.57139	0.99808	12301	1	0.117	0.13334	0.23192	0.999944	4743	1	0.117
DERA	6	0.56487	0.57141	0.99808	12302	1	-0.065919	0.7645	0.76452	0.999944	16462	0	-0.065919
SNRPE	6	0.5649	0.57143	0.99808	12303	1	-0.22362	0.045401	0.1066	0.999944	2194	1	-0.22362
PRR13	6	0.56492	0.57145	0.99808	12304	1	-0.067172	0.246	0.36353	0.999944	7436	1	-0.067172
RPL10L	6	0.56495	0.57147	0.99808	12305	1	-0.2279	0.88212	0.88217	0.999944	19044	0	-0.2279
CLEC4G	6	0.56497	0.57149	0.99808	12306	1	-0.037969	0.32827	0.4381	0.999944	8920	1	-0.037969
CLSPN	6	0.56505	0.57157	0.99808	12307	1	0.15887	0.07505	0.16387	0.999944	3324	2	0.15887
COMMD7	6	0.56517	0.57166	0.99808	12308	1	0.15414	0.46582	0.51589	0.999944	10814	1	0.15414
CYLC1	5	0.56525	0.56577	0.99808	12309	1	-0.15881	0.59188	0.5936	0.999944	12873	1	-0.15881
NAGPA	6	0.56525	0.57172	0.99808	12310	1	0.12503	0.52115	0.55209	0.999944	11732	1	0.12503
PTN	6	0.56527	0.57175	0.99808	12311	1	-0.23393	0.40497	0.47963	0.999944	9893	1	-0.23393
PRMT2	6	0.5653	0.57177	0.99808	12312	1	0.11742	0.020912	0.056768	0.960869	1251	2	0.11742
ZNF7	6	0.56537	0.57183	0.99808	12313	1	-0.11135	0.4943	0.53405	0.999944	11255	1	-0.11135
hsa-mir-2115	4	0.56552	0.5653	0.99808	12314	0	-0.052088	0.92561	0.92556	0.999944	20059	0	-0.052088
FKBP6	6	0.56555	0.57199	0.99808	12315	1	-0.28494	0.7786	0.7787	0.999944	16776	0	-0.28494
RCAN2	6	0.56557	0.57202	0.99808	12316	1	0.10107	0.032174	0.080034	0.993559	1683	3	0.10107
LPXN	6	0.5656	0.57204	0.99808	12317	1	0.077024	0.50587	0.54171	0.999944	11449	1	0.077024
ATXN10	6	0.56562	0.57205	0.99808	12318	1	-0.049472	0.45874	0.51149	0.999944	10707	1	-0.049472
TSGA10	6	0.5657	0.57212	0.99808	12319	1	-0.0519	0.10854	0.20304	0.999944	4161	2	-0.0519
hsa-mir-1236	4	0.56581	0.56559	0.99808	12320	0	-0.18776	0.75215	0.75213	0.999944	16191	0	-0.18776
METTL5	6	0.56583	0.57223	0.99808	12321	1	0.22412	0.2237	0.33742	0.999944	6887	2	0.22412
PATE2	6	0.56593	0.57231	0.99808	12322	1	-0.082269	0.61232	0.62035	0.999944	13269	1	-0.082269
SLC35B2	6	0.56598	0.57235	0.99808	12323	1	-0.045682	0.7045	0.70455	0.999944	15143	0	-0.045682
SLC25A16	6	0.56605	0.57241	0.99808	12324	1	-0.0060834	0.076227	0.16556	0.999944	3360	1	-0.0060834
OR2W3	6	0.5661	0.57245	0.99808	12325	1	0.15416	0.67401	0.6746	0.999944	14483	1	0.15416
NonTargetingControlGuideForHuman_0481	1	0.56611	0.56598	0.99808	12326	0	0.045254	0.43389	0.43405	0.999944	10315	0	0.045254
FRS3	6	0.56613	0.57247	0.99808	12327	1	-0.058367	0.83769	0.83759	0.999944	18081	0	-0.058367
ZNF397	6	0.5663	0.57261	0.99808	12328	1	-0.16199	0.76237	0.7624	0.999944	16417	0	-0.16199
H2AFB3	2	0.56631	0.56645	0.99808	12329	0	0.070327	0.22883	0.23217	0.999944	7012	1	0.070327
AKAP1	6	0.56633	0.57263	0.99808	12330	1	-0.11919	0.92771	0.92795	0.999944	20100	0	-0.11919
LIG3	6	0.56645	0.57274	0.99808	12331	1	-0.067091	0.71075	0.71087	0.999944	15289	0	-0.067091
KNTC1	6	0.56648	0.57277	0.99808	12332	1	0.10738	0.50631	0.54201	0.999944	11453	1	0.10738
hsa-mir-5579	4	0.56652	0.5663	0.99808	12333	0	-0.0047184	0.55442	0.55414	0.999944	12248	0	-0.0047184
LOC256021	5	0.56654	0.56703	0.99808	12334	1	0.13504	0.27812	0.36492	0.999944	8162	1	0.13504
UBE2U	6	0.56665	0.57292	0.99808	12335	1	-0.22216	0.99589	0.99594	0.999944	21608	0	-0.22216
GATAD2A	6	0.5667	0.57296	0.99808	12336	1	-0.025334	0.63292	0.63761	0.999944	13654	1	-0.025334
DUPD1	6	0.56673	0.57299	0.99808	12337	1	0.032875	0.16888	0.27349	0.999944	5575	2	0.032875
BRAP	6	0.5668	0.57305	0.99808	12338	1	-0.28151	0.53486	0.56159	0.999944	11942	1	-0.28151
MLLT10	6	0.56683	0.57308	0.99808	12339	1	0.12263	0.076042	0.16535	0.999944	3352	2	0.12263
ZNF560	6	0.56685	0.57311	0.99808	12340	1	0.17297	0.7223	0.72244	0.999944	15544	0	0.17297
LCP1	6	0.5669	0.57315	0.99808	12341	1	-0.17956	0.62988	0.63498	0.999944	13589	1	-0.17956
C17orf107	6	0.56693	0.57316	0.99808	12342	1	-0.2258	0.48961	0.53097	0.999944	11189	1	-0.2258
NonTargetingControlGuideForHuman_0974	1	0.56694	0.56678	0.99808	12343	0	0.03601	0.43306	0.4332	0.999944	10305	0	0.03601
hsa-mir-105-1	4	0.56701	0.5668	0.99808	12344	0	-0.10356	0.53336	0.53333	0.999944	11916	1	-0.10356
NonTargetingControlGuideForHuman_0828	1	0.56701	0.56685	0.99808	12345	0	0.041534	0.43299	0.43313	0.999944	10302	0	0.041534
ZC3H12C	6	0.56703	0.57325	0.99808	12346	1	0.05535	0.16056	0.26376	0.999944	5364	1	0.05535
NonTargetingControlGuideForHuman_0841	1	0.56704	0.56687	0.99808	12347	0	0.03821	0.43296	0.4331	0.999944	10301	0	0.03821
hsa-mir-662	4	0.5671	0.56688	0.99808	12348	0	-0.16359	0.46244	0.46763	0.999944	10763	1	-0.16359
TCP10L	6	0.56723	0.57343	0.99808	12349	1	-0.030388	0.19784	0.30722	0.999944	6258	1	-0.030388
NBPF15	4	0.56724	0.56701	0.99808	12350	0	-0.068858	0.036351	0.075119	0.983527	1850	1	-0.068858
PAQR5	6	0.56728	0.57347	0.99808	12351	1	0.19538	0.69791	0.69792	0.999944	14977	0	0.19538
LOC100129083	6	0.5673	0.57349	0.99808	12352	1	0.14208	0.4536	0.5084	0.999944	10623	1	0.14208
EPN2	6	0.56735	0.57354	0.99808	12353	1	-0.20817	0.99868	0.99869	0.999944	21672	0	-0.20817
TRIQK	6	0.56738	0.57355	0.99808	12354	1	-0.25914	0.3351	0.44167	0.999944	8999	1	-0.25914
ZNF221	6	0.56743	0.57359	0.99808	12355	1	0.069798	0.72226	0.72241	0.999944	15542	0	0.069798
APOO	6	0.56748	0.57364	0.99808	12356	1	0.054665	0.24902	0.36706	0.999944	7503	1	0.054665
GGN	6	0.5675	0.57366	0.99808	12357	1	0.020667	0.14121	0.24113	0.999944	4928	1	0.020667
MRPL37	6	0.56763	0.57377	0.99808	12358	1	0.090164	0.1333	0.23186	0.999944	4742	1	0.090164
NonTargetingControlGuideForHuman_0127	1	0.56764	0.56745	0.99808	12359	0	0.038341	0.43236	0.43252	0.999944	10290	0	0.038341
MCFD2	6	0.56765	0.5738	0.99808	12360	1	-0.056822	0.14387	0.24428	0.999944	4984	1	-0.056822
DDI1	6	0.56768	0.57381	0.99808	12361	1	-0.017369	0.82507	0.82495	0.999944	17800	0	-0.017369
SCRT2	6	0.56775	0.57388	0.99808	12362	1	-0.22653	0.95092	0.95103	0.999944	20637	0	-0.22653
NonTargetingControlGuideForHuman_0569	1	0.56778	0.56758	0.99808	12363	0	0.059397	0.43222	0.43237	0.999944	10286	0	0.059397
PRR11	6	0.5678	0.57392	0.99808	12364	1	-0.08343	0.87911	0.87915	0.999944	18983	0	-0.08343
RHOT2	6	0.56785	0.57396	0.99808	12365	1	0.33518	0.043	0.10188	0.999944	2091	3	0.33518
ATP11A	6	0.56793	0.57403	0.99808	12366	1	0.11923	0.22762	0.34198	0.999944	6981	1	0.11923
HSD3B1	6	0.56795	0.57405	0.99808	12367	1	-0.28372	0.81896	0.81885	0.999944	17667	0	-0.28372
GABARAP	6	0.56805	0.57413	0.99808	12368	1	-0.19936	0.29134	0.41716	0.999944	8461	2	-0.19936
C8A	6	0.56813	0.5742	0.99808	12369	1	-0.12407	0.716	0.71618	0.999944	15397	0	-0.12407
ALKBH6	6	0.56815	0.57422	0.99808	12370	1	0.13538	0.19539	0.3044	0.999944	6197	2	0.13538
hsa-mir-195	4	0.56824	0.56798	0.99808	12371	0	-0.17353	0.77126	0.77121	0.999944	16612	0	-0.17353
ZNF549	6	0.56825	0.5743	0.99808	12372	1	0.23415	0.27987	0.40365	0.999944	8198	2	0.23415
hsa-mir-4526	4	0.56828	0.56803	0.99808	12373	0	-0.0023357	0.26512	0.31379	0.999944	7869	1	-0.0023357
LCAT	6	0.56833	0.57437	0.99808	12374	1	0.21815	0.067153	0.14877	0.999944	3025	1	0.21815
MSANTD1	6	0.5684	0.57443	0.99808	12375	1	0.10783	0.27582	0.3989	0.999944	8111	1	0.10783
HBG2	2	0.56856	0.56874	0.99808	12376	0	-0.01307	0.63724	0.63722	0.999944	13741	0	-0.01307
UBE3D	6	0.56858	0.57458	0.99808	12377	1	0.087873	0.046948	0.10964	0.999944	2264	1	0.087873
SLC30A4	6	0.56863	0.57462	0.99808	12378	1	-0.067094	0.17856	0.28471	0.999944	5797	2	-0.067094
INPP4A	6	0.56865	0.57464	0.99808	12379	1	-0.016533	0.24696	0.36463	0.999944	7460	1	-0.016533
CD164	6	0.5687	0.57468	0.99808	12380	1	-0.0097637	0.83503	0.83492	0.999944	18023	0	-0.0097637
GLUL	6	0.5688	0.57476	0.99808	12381	1	0.0057555	0.81165	0.81147	0.999944	17501	0	0.0057555
ELF4	6	0.56898	0.57491	0.99808	12382	1	-0.092802	0.74599	0.74621	0.999944	16056	0	-0.092802
NPW	6	0.56903	0.57496	0.99808	12383	1	0.063122	0.4311	0.49488	0.999944	10271	1	0.063122
NonTargetingControlGuideForHuman_0069	1	0.56904	0.56881	0.99808	12384	0	0.039568	0.43096	0.43109	0.999944	10269	0	0.039568
PWWP2B	6	0.56908	0.57501	0.99808	12385	1	0.11588	0.051143	0.11792	0.999944	2409	2	0.11588
TYW3	6	0.5691	0.57503	0.99808	12386	1	0.1823	0.0064561	0.021659	0.854571	530	3	0.1823
KRT38	6	0.56923	0.57512	0.99808	12387	1	-0.1482	0.86105	0.86096	0.999944	18578	0	-0.1482
C6orf15	6	0.56925	0.57514	0.99808	12388	1	-0.13011	0.93256	0.93279	0.999944	20198	0	-0.13011
ZNF582	6	0.56928	0.57516	0.99808	12389	1	0.14412	0.5588	0.57874	0.999944	12322	1	0.14412
SSX2B	2	0.56929	0.56948	0.99808	12390	0	-0.12042	0.83064	0.83048	0.999944	17928	0	-0.12042
hsa-mir-24-2	4	0.56931	0.56906	0.99808	12391	0	0.37414	0.0094482	0.025189	0.864009	728	3	0.37414
ARL9	6	0.56935	0.57523	0.99808	12392	1	0.021894	0.5007	0.53822	0.999944	11357	1	0.021894
CMTM7	6	0.56938	0.57526	0.99808	12393	1	0.069514	0.061874	0.13877	0.999944	2824	2	0.069514
AKR1B15	6	0.5694	0.57527	0.99808	12394	1	0.045841	0.55939	0.57915	0.999944	12331	1	0.045841
NonTargetingControlGuideForHuman_0122	1	0.5694	0.56918	0.99808	12395	0	0.042569	0.4306	0.43073	0.999944	10265	0	0.042569
RRP8	6	0.56945	0.57531	0.99808	12396	1	0.25795	0.12106	0.21761	0.999944	4446	2	0.25795
LGALS16	5	0.56947	0.56997	0.99808	12397	1	-0.20152	0.19843	0.30299	0.999944	6274	1	-0.20152
REV1	6	0.56948	0.57533	0.99808	12398	1	-0.0088268	0.28579	0.41059	0.999944	8323	1	-0.0088268
NFATC1	6	0.56953	0.57537	0.99808	12399	1	0.050209	0.23135	0.34629	0.999944	7073	2	0.050209
RASSF4	6	0.56957	0.57542	0.99808	12400	1	0.088722	0.12143	0.21802	0.999944	4457	2	0.088722
ARNTL	6	0.5696	0.57544	0.99808	12401	1	-0.1004	0.16873	0.27332	0.999944	5573	2	-0.1004
CMBL	6	0.5697	0.57553	0.99808	12402	1	0.053932	0.19205	0.30046	0.999944	6116	2	0.053932
hsa-mir-7107	4	0.5697	0.56944	0.99808	12403	0	0.091629	0.78181	0.78171	0.999944	16845	0	0.091629
hsa-mir-6802	4	0.56972	0.56946	0.99808	12404	0	0.17811	0.71832	0.71826	0.999944	15459	0	0.17811
hsa-mir-378e	4	0.56974	0.56948	0.99808	12405	0	-0.14564	0.64613	0.64622	0.999944	13911	0	-0.14564
RNASE4	6	0.5698	0.57562	0.99808	12406	1	-0.081237	0.98966	0.98972	0.999944	21469	0	-0.081237
LRRTM1	6	0.56982	0.57564	0.99808	12407	1	0.13232	0.51159	0.54557	0.999944	11547	1	0.13232
MCCC1	6	0.56997	0.57577	0.99808	12408	1	-0.050797	0.18014	0.2866	0.999944	5835	2	-0.050797
ZMYM2	6	0.57007	0.57586	0.99808	12409	1	0.081452	0.19121	0.29947	0.999944	6098	2	0.081452
TNK2	6	0.5701	0.57588	0.99808	12410	1	0.11534	0.057607	0.13057	0.999944	2669	3	0.11534
HIST1H2AD	6	0.57012	0.57592	0.99808	12411	1	-0.010051	0.75584	0.75592	0.999944	16272	0	-0.010051
ISY1-RAB43	1	0.57015	0.56989	0.99808	12412	0	0.091917	0.42985	0.42998	0.999944	10252	0	0.091917
STIP1	6	0.57022	0.57599	0.99808	12413	1	-0.13484	0.94259	0.94279	0.999944	20436	0	-0.13484
MYO15A	6	0.57025	0.57602	0.99808	12414	1	0.19846	0.01205	0.037982	0.905924	870	3	0.19846
RNF133	6	0.57027	0.57603	0.99808	12415	1	0.11061	0.032413	0.08052	0.993559	1694	2	0.11061
N4BP1	6	0.5704	0.57613	0.99808	12416	1	-0.030503	0.12783	0.22552	0.999944	4607	2	-0.030503
RIPK2	6	0.57045	0.57618	0.99808	12417	1	-0.032547	0.89451	0.89466	0.999944	19332	0	-0.032547
ANP32A	6	0.57055	0.57627	0.99808	12418	1	-0.23862	0.83599	0.8359	0.999944	18043	0	-0.23862
SLITRK3	6	0.57062	0.57632	0.99808	12419	1	0.12556	0.16334	0.26707	0.999944	5430	2	0.12556
PRPF3	6	0.57069	0.57639	0.99808	12420	1	-0.14387	0.075992	0.16529	0.999944	3350	1	-0.14387
NonTargetingControlGuideForHuman_0237	1	0.57073	0.57047	0.99808	12421	0	0.047964	0.42927	0.42941	0.999944	10247	0	0.047964
IGFALS	6	0.57079	0.57647	0.99808	12422	1	-0.091439	0.8663	0.86629	0.999944	18707	0	-0.091439
SALL2	6	0.57092	0.5766	0.99808	12423	1	-0.15867	0.87549	0.87555	0.999944	18907	0	-0.15867
ANKRD2	6	0.57094	0.57661	0.99808	12424	1	-0.12217	0.91353	0.91374	0.999944	19762	0	-0.12217
SERTAD4	6	0.57097	0.57663	0.99808	12425	1	-0.17592	0.96937	0.96938	0.999944	21005	0	-0.17592
MUC21	6	0.57099	0.57665	0.99808	12426	1	-0.27282	0.9946	0.99463	0.999944	21577	0	-0.27282
CHRNE	6	0.57112	0.57674	0.99808	12427	1	0.092832	0.50019	0.53788	0.999944	11351	1	0.092832
DCAF17	6	0.57114	0.57676	0.99808	12428	1	0.0222	0.71035	0.71046	0.999944	15277	0	0.0222
C19orf24	6	0.57117	0.57679	0.99808	12429	1	-0.066395	0.83581	0.83572	0.999944	18041	0	-0.066395
NonTargetingControlGuideForHuman_0266	1	0.5712	0.57094	0.99808	12430	0	0.044427	0.4288	0.42893	0.999944	10238	0	0.044427
TIMP2	6	0.57127	0.57686	0.99808	12431	1	0.11755	0.11801	0.21408	0.999944	4375	1	0.11755
hsa-mir-3127	4	0.57129	0.571	0.99808	12432	0	-0.21069	0.13165	0.21196	0.999944	4698	1	-0.21069
MDGA1	6	0.57129	0.57689	0.99808	12433	1	-0.035023	0.70701	0.70708	0.999944	15203	0	-0.035023
MEF2BNB	6	0.57132	0.57691	0.99808	12434	1	0.16868	0.19297	0.30155	0.999944	6140	2	0.16868
LCN12	6	0.57137	0.57695	0.99808	12435	1	-0.0070558	0.77455	0.77465	0.999944	16692	0	-0.0070558
LOC286238	6	0.57149	0.57705	0.99808	12436	1	-0.15994	0.48338	0.52699	0.999944	11094	1	-0.15994
LRRN3	6	0.57151	0.57707	0.99808	12437	1	0.086737	0.36166	0.45574	0.999944	9337	1	0.086737
NUP107	6	0.57154	0.57709	0.99808	12438	1	-0.021318	0.81406	0.81391	0.999944	17552	0	-0.021318
DYDC1	6	0.57159	0.57713	0.99808	12439	1	-0.2649	0.60799	0.61685	0.999944	13196	1	-0.2649
PSIP1	6	0.57164	0.57718	0.99808	12440	1	0.036907	0.14305	0.24329	0.999944	4965	2	0.036907
ZNF280B	6	0.57169	0.57722	0.99808	12441	1	-0.010395	0.86233	0.86225	0.999944	18608	0	-0.010395
OR4D6	6	0.57171	0.57725	0.99808	12442	1	-0.077174	0.27152	0.39381	0.999944	8015	2	-0.077174
NonTargetingControlGuideForHuman_0329	1	0.57172	0.57146	0.99808	12443	0	0.040636	0.42828	0.42844	0.999944	10229	0	0.040636
ACP1	6	0.57176	0.57729	0.99808	12444	1	0.033106	0.42665	0.49222	0.999944	10210	1	0.033106
ANK3	6	0.57184	0.57736	0.99808	12445	1	0.14749	0.7419	0.74211	0.999944	15968	0	0.14749
BARHL2	6	0.57186	0.57739	0.99808	12446	1	0.090785	0.065024	0.14473	0.999944	2950	3	0.090785
MYH1	6	0.57189	0.57741	0.99808	12447	1	-0.29143	0.56389	0.58245	0.999944	12405	1	-0.29143
TTC18	6	0.57191	0.57743	0.99808	12448	1	-0.12423	0.71577	0.71596	0.999944	15394	0	-0.12423
TMEFF1	3	0.57209	0.57193	0.99808	12449	0	0.085064	0.74836	0.74835	0.999944	16109	0	0.085064
PLA2G4F	6	0.57216	0.57766	0.99808	12450	1	0.0014587	0.82108	0.82096	0.999944	17706	0	0.0014587
LMTK3	6	0.57233	0.5778	0.99808	12451	1	0.098301	0.085557	0.17637	0.999944	3599	2	0.098301
UBE2D4	6	0.57236	0.57781	0.99808	12452	1	-0.042818	0.026233	0.067832	0.974367	1460	1	-0.042818
CEP57	6	0.57238	0.57784	0.99808	12453	1	-0.18813	0.95579	0.95581	0.999944	20746	0	-0.18813
TSPAN6	6	0.57251	0.57795	0.99808	12454	1	-0.16244	0.87603	0.87609	0.999944	18921	0	-0.16244
NonTargetingControlGuideForHuman_0739	1	0.57251	0.57227	0.99808	12455	0	0.038242	0.42749	0.42765	0.999944	10219	0	0.038242
NonTargetingControlGuideForHuman_0542	1	0.5726	0.57237	0.99808	12456	0	0.044858	0.4274	0.42757	0.999944	10217	0	0.044858
STOML3	6	0.5726	0.57803	0.99808	12457	1	0.12402	0.070186	0.15459	0.999944	3128	2	0.12402
IL4I1	6	0.57268	0.57808	0.99808	12458	1	0.061475	0.09244	0.18433	0.999944	3766	1	0.061475
LSMEM1	6	0.5727	0.57811	0.99808	12459	1	-0.1583	0.11941	0.2157	0.999944	4410	2	-0.1583
NonTargetingControlGuideForHuman_0805	1	0.57273	0.57251	0.99808	12460	0	0.041467	0.42727	0.42743	0.999944	10216	0	0.041467
hsa-mir-6756	4	0.57274	0.57245	0.99808	12461	0	0.17036	0.33897	0.36717	0.999944	9043	1	0.17036
ZNF426	6	0.5728	0.5782	0.99808	12462	1	-0.10188	0.86302	0.86296	0.999944	18620	0	-0.10188
SPATC1	6	0.57285	0.57823	0.99808	12463	1	-0.072282	0.89285	0.89299	0.999944	19296	0	-0.072282
AMZ2	6	0.57293	0.57829	0.99808	12464	1	0.39747	0.04075	0.097421	0.999944	2015	3	0.39747
CELSR3	6	0.57295	0.57831	0.99808	12465	1	0.041703	0.65387	0.65601	0.999944	14067	1	0.041703
WIF1	6	0.57298	0.57833	0.99808	12466	1	0.0054463	0.63815	0.6421	0.999944	13755	1	0.0054463
SPEG	6	0.573	0.57836	0.99808	12467	1	-0.024527	0.012668	0.039332	0.918093	896	2	-0.024527
ATP2B3	6	0.57303	0.57837	0.99808	12468	1	0.11727	0.85384	0.85372	0.999944	18417	0	0.11727
DLX5	6	0.57312	0.57846	0.99808	12469	1	-0.077829	0.88883	0.8889	0.999944	19215	0	-0.077829
CGN	6	0.57317	0.5785	0.99808	12470	1	0.011409	0.71368	0.71384	0.999944	15360	0	0.011409
B3GNT7	6	0.57325	0.57857	0.99808	12471	1	0.11161	0.68882	0.68883	0.999944	14788	1	0.11161
RTP3	6	0.57327	0.57859	0.99808	12472	1	0.011797	0.6916	0.69154	0.999944	14844	1	0.011797
KL	6	0.5733	0.57861	0.99808	12473	1	0.10924	0.15117	0.2528	0.999944	5156	1	0.10924
NonTargetingControlGuideForHuman_0583	1	0.57337	0.57312	0.99808	12474	0	0.057366	0.42663	0.4268	0.999944	10209	0	0.057366
LOC388813	5	0.57353	0.57392	0.99808	12475	1	0.018752	0.012448	0.034095	0.890306	882	2	0.018752
RAMP3	6	0.57359	0.57887	0.99808	12476	1	-0.069541	0.67908	0.67945	0.999944	14588	1	-0.069541
KRT26	6	0.57364	0.57891	0.99808	12477	1	-0.0060992	0.87946	0.8795	0.999944	18992	0	-0.0060992
PSMB11	6	0.57372	0.57897	0.99808	12478	1	0.14149	0.12065	0.21714	0.999944	4437	2	0.14149
PRKAA2	6	0.57379	0.57904	0.99808	12479	1	0.13134	0.073099	0.16019	0.999944	3251	2	0.13134
hsa-mir-128-1	4	0.57382	0.57355	0.99808	12480	0	-0.065042	0.92123	0.92111	0.999944	19957	0	-0.065042
hsa-mir-3682	4	0.57384	0.57357	0.99808	12481	0	-0.26828	0.74625	0.74615	0.999944	16062	0	-0.26828
SLC17A8	6	0.57384	0.57908	0.99808	12482	1	0.053031	0.59892	0.6096	0.999944	13011	1	0.053031
ARRDC1	5	0.57385	0.57423	0.99808	12483	1	0.011067	0.64645	0.6468	0.999944	13920	0	0.011067
CDK14	6	0.57389	0.57912	0.99808	12484	1	-0.13601	0.14546	0.24614	0.999944	5019	1	-0.13601
RPP21	6	0.57394	0.57917	0.99808	12485	1	-0.21639	0.86122	0.86114	0.999944	18581	0	-0.21639
ZNF727	6	0.57396	0.57919	0.99808	12486	1	-0.028276	0.50592	0.54174	0.999944	11450	1	-0.028276
CPLX4	6	0.57399	0.57921	0.99808	12487	1	-0.15899	0.92827	0.9285	0.999944	20109	0	-0.15899
ZNF575	6	0.57401	0.57923	0.99808	12488	1	0.069982	0.27116	0.39341	0.999944	8007	1	0.069982
C17orf99	6	0.57404	0.57925	0.99808	12489	1	0.051844	0.6473	0.65011	0.999944	13935	1	0.051844
ZDHHC9	6	0.57414	0.57933	0.99808	12490	1	-0.05095	0.53891	0.56438	0.999944	11996	1	-0.05095
KCTD20	6	0.57419	0.57937	0.99808	12491	1	-0.14985	0.69999	0.70008	0.999944	15034	0	-0.14985
hsa-mir-103b-1	1	0.57423	0.57397	0.99808	12492	0	0.050094	0.42577	0.42595	0.999944	10197	0	0.050094
TMEM257	6	0.57424	0.57941	0.99808	12493	1	-0.086778	0.53677	0.56291	0.999944	11967	1	-0.086778
PNPLA2	6	0.57429	0.57945	0.99808	12494	1	0.11651	0.37619	0.46356	0.999944	9531	1	0.11651
SLC38A10	6	0.57431	0.57947	0.99808	12495	1	0.080187	0.42678	0.49228	0.999944	10211	1	0.080187
NonTargetingControlGuideForHuman_0129	1	0.57432	0.57405	0.99808	12496	0	0.042929	0.42568	0.42585	0.999944	10195	0	0.042929
MRPL40	5	0.57434	0.5747	0.99808	12497	1	0.0095622	0.58485	0.58709	0.999944	12753	1	0.0095622
LYG2	6	0.57436	0.57951	0.99808	12498	1	-0.26297	0.050805	0.11722	0.999944	2396	2	-0.26297
OPN1MW	6	0.57441	0.57956	0.99808	12499	1	0.024164	0.73313	0.73329	0.999944	15765	0	0.024164
CYP39A1	6	0.57446	0.5796	0.99808	12500	1	-0.043969	0.71668	0.71688	0.999944	15417	0	-0.043969
TBC1D22A	6	0.57448	0.57962	0.99808	12501	1	0.13437	0.1843	0.29142	0.999944	5936	2	0.13437
hsa-mir-504	4	0.57462	0.57435	0.99808	12502	0	0.041351	0.86204	0.86173	0.999944	18601	0	0.041351
HTRA2	6	0.57463	0.57975	0.99808	12503	1	0.021612	0.13923	0.23877	0.999944	4878	2	0.021612
GPR139	6	0.57466	0.57977	0.99808	12504	1	0.078574	0.34837	0.44871	0.999944	9161	1	0.078574
OR10X1	6	0.57468	0.57979	0.99808	12505	1	-0.048748	0.82208	0.82194	0.999944	17731	0	-0.048748
FSD2	6	0.57475	0.57985	0.99808	12506	1	-0.14097	0.84482	0.8447	0.999944	18235	0	-0.14097
OR4F17	6	0.57485	0.57994	0.99808	12507	1	0.28168	0.086501	0.17744	0.999944	3625	2	0.28168
OR7C1	6	0.57488	0.57996	0.99808	12508	1	-0.15497	0.32866	0.43832	0.999944	8924	1	-0.15497
KIAA1191	6	0.57493	0.58	0.99808	12509	1	0.044571	0.39276	0.47281	0.999944	9748	1	0.044571
CKLF	6	0.575	0.58007	0.99808	12510	1	0.29302	0.27473	0.39764	0.999944	8088	2	0.29302
C3orf17	6	0.57505	0.58011	0.99808	12511	1	0.080734	0.13816	0.23754	0.999944	4854	2	0.080734
ZNF276	6	0.57507	0.58013	0.99808	12512	1	-0.013954	0.91802	0.91823	0.999944	19887	0	-0.013954
RPL7L1	6	0.5751	0.58015	0.99808	12513	1	0.012948	0.78057	0.78068	0.999944	16825	0	0.012948
GJB3	6	0.57512	0.58017	0.99808	12514	1	0.18556	0.028689	0.072919	0.975309	1566	1	0.18556
CCDC71L	6	0.57522	0.58025	0.99808	12515	1	0.58272	0.0053901	0.018288	0.830991	461	4	0.58272
CDX4	6	0.57525	0.58027	0.99808	12516	1	-0.059761	0.9672	0.96719	0.999944	20968	0	-0.059761
GABRE	6	0.57527	0.58029	0.99808	12517	1	0.024118	0.81494	0.81482	0.999944	17577	0	0.024118
hsa-mir-3187	4	0.57529	0.57504	0.99808	12518	0	0.26975	0.082614	0.14234	0.999944	3521	2	0.26975
PEG3	6	0.5753	0.58031	0.99808	12519	1	0.10176	0.17486	0.2804	0.999944	5706	2	0.10176
HNMT	6	0.57532	0.58034	0.99808	12520	1	0.16939	0.24429	0.36154	0.999944	7394	1	0.16939
TP53TG3B	1	0.57557	0.57525	0.99808	12521	0	0.041048	0.42443	0.42459	0.999944	10172	0	0.041048
CARD9	6	0.57562	0.58059	0.99808	12522	1	0.092024	0.12415	0.22122	0.999944	4517	1	0.092024
RABGEF1	6	0.57567	0.58063	0.99808	12523	1	-0.061285	0.51633	0.5488	0.999944	11647	1	-0.061285
LECT2	6	0.57572	0.58067	0.99808	12524	1	0.10733	0.092161	0.18402	0.999944	3760	2	0.10733
KLHL38	6	0.57576	0.58071	0.99808	12525	1	-0.10731	0.91571	0.91593	0.999944	19818	0	-0.10731
hsa-mir-3179-3	3	0.57586	0.57574	0.99808	12526	0	0.052861	0.46949	0.4693	0.999944	10862	0	0.052861
DHRS11	6	0.57594	0.58087	0.99808	12527	1	0.26206	0.24853	0.36647	0.999944	7489	2	0.26206
TXNL1	6	0.57596	0.58089	0.99808	12528	1	0.24691	0.046637	0.10901	0.999944	2253	3	0.24691
MGST1	6	0.57599	0.58092	0.99808	12529	1	-0.1542	0.42091	0.48882	0.999944	10121	1	-0.1542
CYP4B1	6	0.57606	0.58099	0.99808	12530	1	-0.17362	0.92304	0.92323	0.999944	19995	0	-0.17362
hsa-mir-6080	4	0.57606	0.57587	0.99808	12531	0	-0.19827	0.7209	0.72085	0.999944	15505	0	-0.19827
OR8D4	6	0.57608	0.58101	0.99808	12532	1	0.010418	0.093876	0.18601	0.999944	3807	2	0.010418
hsa-mir-200b	4	0.57611	0.57593	0.99808	12533	0	0.060329	0.35707	0.38105	0.999944	9275	1	0.060329
RSF1	6	0.57621	0.5811	0.99808	12534	1	0.1609	0.062868	0.14067	0.999944	2866	3	0.1609
CLASRP	6	0.57626	0.58114	0.99808	12535	1	-0.039473	0.72671	0.72682	0.999944	15614	0	-0.039473
SLC35G6	6	0.57628	0.58116	0.99808	12536	1	-0.010424	0.62609	0.63181	0.999944	13520	1	-0.010424
C12orf71	6	0.57631	0.58117	0.99808	12537	1	0.3438	0.09545	0.18787	0.999944	3852	2	0.3438
UTY	6	0.57633	0.5812	0.99808	12538	1	-0.091354	0.9072	0.90733	0.999944	19615	0	-0.091354
DUSP2	6	0.57645	0.58131	0.99808	12539	1	-0.092306	0.075727	0.16499	0.999944	3346	2	-0.092306
PPP1R18	6	0.57648	0.58133	0.99808	12540	1	-0.19898	0.76143	0.76146	0.999944	16389	0	-0.19898
CAPN2	6	0.57653	0.58138	0.99808	12541	1	-0.10563	0.15081	0.25238	0.999944	5148	2	-0.10563
NMI	6	0.5766	0.58144	0.99808	12542	1	-0.047553	0.98849	0.98855	0.999944	21440	0	-0.047553
TMEM67	6	0.57662	0.58146	0.99808	12543	1	-0.00273	0.6613	0.66275	0.999944	14224	1	-0.00273
KIF11	6	0.57665	0.58148	0.99808	12544	1	-0.084403	0.50957	0.54424	0.999944	11503	1	-0.084403
TOLLIP	6	0.57667	0.58151	0.99808	12545	1	0.15002	0.14585	0.24661	0.999944	5029	2	0.15002
GLRA3	6	0.57672	0.58156	0.99808	12546	1	0.073964	0.68569	0.68576	0.999944	14722	1	0.073964
DNAJA3	5	0.57674	0.57707	0.99808	12547	1	-0.22998	0.02809	0.068992	0.974367	1534	2	-0.22998
OR8J3	6	0.57682	0.58165	0.99808	12548	1	-0.07989	0.88264	0.8827	0.999944	19058	0	-0.07989
hsa-mir-4540	4	0.57684	0.57663	0.99808	12549	0	0.10678	0.24183	0.2977	0.999944	7331	1	0.10678
ZNF30	6	0.57685	0.58167	0.99808	12550	1	-0.0016859	0.88025	0.88029	0.999944	19010	0	-0.0016859
PRB3	6	0.5769	0.58171	0.99808	12551	1	-0.083639	0.44682	0.50431	0.999944	10515	1	-0.083639
VBP1	6	0.57692	0.58173	0.99808	12552	1	-0.0124	0.28248	0.40666	0.999944	8256	1	-0.0124
hsa-mir-6823	4	0.57692	0.57671	0.99808	12553	0	-0.032511	0.17594	0.25432	0.999944	5738	1	-0.032511
TBL3	6	0.57694	0.58176	0.99808	12554	1	0.0842	0.54859	0.57127	0.999944	12158	1	0.0842
PDCL	6	0.57699	0.5818	0.99808	12555	1	0.11539	0.033782	0.083309	0.999155	1754	2	0.11539
TEX19	6	0.57702	0.58182	0.99808	12556	1	0.14049	0.70866	0.70875	0.999944	15246	0	0.14049
GAS7	6	0.57707	0.58187	0.99808	12557	1	-0.096002	0.87932	0.87937	0.999944	18987	0	-0.096002
SEMA4G	6	0.57712	0.58191	0.99808	12558	1	-0.14912	0.98139	0.98154	0.999944	21283	0	-0.14912
hsa-mir-4464	4	0.57713	0.57693	0.99808	12559	0	0.1389	0.4454	0.45284	0.999944	10491	1	0.1389
MANBAL	6	0.57714	0.58193	0.99808	12560	1	-0.25803	0.94994	0.95004	0.999944	20618	0	-0.25803
TRMT44	6	0.57717	0.58196	0.99808	12561	1	0.26388	0.61736	0.6245	0.999944	13360	1	0.26388
RGS21	6	0.57719	0.58198	0.99808	12562	1	-0.0019775	0.67249	0.67319	0.999944	14455	1	-0.0019775
CD300A	6	0.57721	0.582	0.99808	12563	1	-0.053966	0.89105	0.89114	0.999944	19253	0	-0.053966
PELO	6	0.57729	0.58207	0.99808	12564	1	-0.011681	0.045014	0.10585	0.999944	2173	1	-0.011681
hsa-let-7e	4	0.57733	0.57713	0.99808	12565	0	-0.058477	0.22095	0.28371	0.999944	6825	1	-0.058477
SIGLEC8	6	0.57734	0.58211	0.99808	12566	1	0.17763	0.16455	0.26847	0.999944	5462	2	0.17763
hsa-mir-1910	4	0.57738	0.57718	0.99808	12567	0	0.39491	0.017023	0.043736	0.928585	1095	2	0.39491
SPRY2	6	0.57741	0.58217	0.99808	12568	1	0.061827	0.55315	0.57466	0.999944	12224	1	0.061827
hsa-mir-548aa-2	4	0.57742	0.57721	0.99808	12569	0	-0.20086	0.95268	0.95256	0.999944	20681	0	-0.20086
TXNDC17	6	0.57743	0.5822	0.99808	12570	1	-0.021111	0.8872	0.88724	0.999944	19177	0	-0.021111
hsa-mir-6742	4	0.5775	0.5773	0.99808	12571	0	0.31486	0.071981	0.12709	0.999944	3206	2	0.31486
hsa-mir-548ba	1	0.57751	0.5772	0.99808	12572	0	0.065501	0.42249	0.42266	0.999944	10146	0	0.065501
RNF43	6	0.57751	0.58227	0.99808	12573	1	-0.025054	0.65501	0.65701	0.999944	14095	1	-0.025054
TPSAB1	6	0.57761	0.58234	0.99808	12574	1	0.18238	0.038785	0.093467	0.999944	1943	2	0.18238
SPANXC	1	0.57761	0.57731	0.99808	12575	0	0.039358	0.42239	0.42256	0.999944	10144	0	0.039358
MRPL15	6	0.57763	0.58237	0.99808	12576	1	-0.0084568	0.81358	0.81343	0.999944	17543	0	-0.0084568
B4GALNT3	6	0.57766	0.58239	0.99808	12577	1	0.070132	0.70194	0.702	0.999944	15083	0	0.070132
E2F1	6	0.5777	0.58243	0.99808	12578	1	0.036884	0.14604	0.24681	0.999944	5033	2	0.036884
C3orf58	6	0.57793	0.58263	0.99808	12579	1	-0.12821	0.16745	0.27182	0.999944	5537	1	-0.12821
SPOPL	6	0.57795	0.58264	0.99808	12580	1	-0.046899	0.5091	0.54392	0.999944	11493	1	-0.046899
RNPC3	6	0.578	0.58269	0.99808	12581	1	-0.017172	0.87572	0.87578	0.999944	18913	0	-0.017172
DUSP8	6	0.57802	0.58271	0.99808	12582	1	0.065318	0.032853	0.08139	0.994269	1716	2	0.065318
SCFD2	6	0.5781	0.58277	0.99808	12583	1	-0.10306	0.70675	0.70683	0.999944	15197	0	-0.10306
PPAPDC1B	6	0.57812	0.58279	0.99808	12584	1	0.31552	0.03518	0.086143	0.999944	1798	3	0.31552
SLC19A3	6	0.57819	0.58285	0.99808	12585	1	-0.01974	0.65627	0.65816	0.999944	14116	1	-0.01974
IRF1	6	0.57822	0.58287	0.99808	12586	1	-0.091575	0.94058	0.9408	0.999944	20391	0	-0.091575
KIAA0825	6	0.57829	0.58294	0.99808	12587	1	-0.1123	0.94725	0.94737	0.999944	20551	0	-0.1123
hsa-mir-6738	4	0.57833	0.57814	0.99808	12588	0	0.1362	0.0037993	0.011001	0.777937	357	1	0.1362
hsa-mir-5690	4	0.57835	0.57815	0.99808	12589	0	0.15705	0.51993	0.52035	0.999944	11708	1	0.15705
BRDT	6	0.57839	0.58303	0.99808	12590	1	-0.0056486	0.71338	0.71353	0.999944	15353	0	-0.0056486
AGPAT5	6	0.57842	0.58306	0.99808	12591	1	-0.054611	0.34505	0.44696	0.999944	9108	1	-0.054611
CMTM8	6	0.57846	0.5831	0.99808	12592	1	-0.20315	0.34995	0.44958	0.999944	9181	1	-0.20315
FAM203A	6	0.57849	0.58312	0.99808	12593	1	0.1463	0.16074	0.26399	0.999944	5370	2	0.1463
B4GALT2	6	0.57851	0.58315	0.99808	12594	1	-0.066054	0.89472	0.89485	0.999944	19334	0	-0.066054
IQCF5	6	0.57861	0.58324	0.99808	12595	1	-0.026263	0.14467	0.24523	0.999944	5003	2	-0.026263
RTN4	6	0.57864	0.58327	0.99808	12596	1	-0.12796	0.96075	0.96074	0.999944	20834	0	-0.12796
hsa-mir-4728	4	0.57873	0.57854	0.99808	12597	0	-0.11239	0.42454	0.4352	0.999944	10175	1	-0.11239
CTSW	6	0.57873	0.58335	0.99808	12598	1	0.016982	0.15385	0.25586	0.999944	5210	1	0.016982
KDELR3	6	0.57881	0.58342	0.99808	12599	1	-0.25116	0.13891	0.23838	0.999944	4868	1	-0.25116
GPR37L1	6	0.57893	0.58353	0.99808	12600	1	-0.077995	0.5659	0.58397	0.999944	12444	1	-0.077995
TIPRL	6	0.57903	0.58362	0.99808	12601	1	-0.023176	0.79543	0.79543	0.999944	17150	0	-0.023176
TRADD	6	0.57912	0.58371	0.99808	12602	1	-0.087164	0.93803	0.93828	0.999944	20333	0	-0.087164
CALCOCO1	6	0.57915	0.58373	0.99808	12603	1	0.0054323	0.89133	0.89142	0.999944	19256	0	0.0054323
ZC3H11A	6	0.5793	0.58387	0.99808	12604	1	-0.073699	0.063208	0.14131	0.999944	2880	1	-0.073699
GAPDHS	6	0.57937	0.58394	0.99808	12605	1	0.30541	0.076702	0.16611	0.999944	3376	2	0.30541
NonTargetingControlGuideForHuman_0247	1	0.57941	0.57914	0.99808	12606	0	0.042951	0.42059	0.42076	0.999944	10115	0	0.042951
SASH1	6	0.57954	0.58408	0.99808	12607	1	0.034447	0.88483	0.88486	0.999944	19114	0	0.034447
KIF19	6	0.57956	0.5841	0.99808	12608	1	0.041077	0.82408	0.82396	0.999944	17774	0	0.041077
HOXC10	6	0.57964	0.58416	0.99808	12609	1	-0.057043	0.90346	0.90355	0.999944	19537	0	-0.057043
HR	6	0.57966	0.58419	0.99808	12610	1	0.079817	0.043223	0.10231	0.999944	2103	2	0.079817
SGSM2	6	0.57978	0.58431	0.99808	12611	1	0.016587	0.75847	0.75853	0.999944	16335	0	0.016587
PDCD2L	6	0.57981	0.58433	0.99808	12612	1	-0.15062	0.39535	0.47423	0.999944	9783	1	-0.15062
HHEX	6	0.57983	0.58435	0.99808	12613	1	-0.066981	0.04804	0.11177	0.999944	2300	2	-0.066981
UTRN	6	0.57988	0.58439	0.99808	12614	1	-0.076636	0.12213	0.21887	0.999944	4472	1	-0.076636
SEPT5	3	0.57995	0.57981	0.99808	12615	0	-0.14681	0.7075	0.7073	0.999944	15215	0	-0.14681
ATCAY	6	0.57998	0.58448	0.99808	12616	1	-0.027182	0.29291	0.419	0.999944	8497	2	-0.027182
ZNF662	6	0.58	0.58451	0.99808	12617	1	-0.21618	0.18504	0.29231	0.999944	5957	2	-0.21618
AKNAD1	6	0.58003	0.58453	0.99808	12618	1	0.16917	0.18491	0.29215	0.999944	5953	2	0.16917
RBX1	6	0.58005	0.58455	0.99808	12619	1	-0.043497	0.48187	0.52599	0.999944	11074	1	-0.043497
TYW5	6	0.5801	0.5846	0.99808	12620	1	-0.15942	0.91424	0.91443	0.999944	19779	0	-0.15942
ST8SIA3	6	0.58017	0.58467	0.99808	12621	1	0.075863	0.83253	0.83236	0.999944	17966	0	0.075863
SOWAHA	6	0.58022	0.58472	0.99808	12622	1	-0.28011	0.53635	0.56262	0.999944	11962	1	-0.28011
FAM50A	6	0.58027	0.58476	0.99808	12623	1	0.052074	0.068138	0.15065	0.999944	3049	2	0.052074
CHML	6	0.58035	0.58482	0.99808	12624	1	-0.012813	0.037346	0.09057	0.999944	1888	2	-0.012813
MFRP	6	0.58039	0.58486	0.99808	12625	1	-0.080886	0.87411	0.87417	0.999944	18881	0	-0.080886
C7orf41	6	0.58044	0.5849	0.99808	12626	1	-0.066002	0.74094	0.74114	0.999944	15946	0	-0.066002
NGEF	6	0.58047	0.58493	0.99808	12627	1	-0.07976	0.69273	0.69266	0.999944	14868	1	-0.07976
POU5F1B	6	0.58049	0.58495	0.99808	12628	1	-0.15127	0.71607	0.71626	0.999944	15400	0	-0.15127
NonTargetingControlGuideForHuman_0718	1	0.5805	0.58026	0.99808	12629	0	0.049516	0.4195	0.41967	0.999944	10104	0	0.049516
ALX3	6	0.58052	0.58497	0.99808	12630	1	-0.043165	0.096005	0.1885	0.999944	3868	2	-0.043165
GDF3	6	0.58056	0.58501	0.99808	12631	1	-0.053004	0.69964	0.69971	0.999944	15021	0	-0.053004
MAGED4B	2	0.58057	0.58072	0.99808	12632	0	0.1764	0.10281	0.11875	0.999944	4023	1	0.1764
GPR171	6	0.58059	0.58503	0.99808	12633	1	0.11018	0.57714	0.5925	0.999944	12632	1	0.11018
FAM155A	6	0.58076	0.58518	0.99808	12634	1	0.041425	0.054124	0.12375	0.999944	2527	2	0.041425
LOC650293	6	0.58078	0.5852	0.99808	12635	1	-0.044401	0.25988	0.38006	0.999944	7745	1	-0.044401
hsa-mir-544b	4	0.58097	0.58082	0.99808	12636	0	-0.035452	0.91955	0.91941	0.999944	19924	0	-0.035452
HOMER1	6	0.58098	0.58537	0.99808	12637	1	0.094549	0.52807	0.55684	0.999944	11835	1	0.094549
OR52N5	6	0.58103	0.58541	0.99808	12638	1	0.037119	0.024214	0.063703	0.970555	1378	1	0.037119
PIGY	6	0.58105	0.58545	0.99808	12639	1	-0.1931	0.91793	0.91815	0.999944	19883	0	-0.1931
PCDHB12	6	0.58108	0.58547	0.99808	12640	1	-0.14727	0.67446	0.67502	0.999944	14494	1	-0.14727
ELOVL5	6	0.58113	0.58551	0.99808	12641	1	-0.080464	0.51334	0.54673	0.999944	11578	1	-0.080464
RNF145	6	0.58115	0.58553	0.99808	12642	1	-0.14984	0.68475	0.68485	0.999944	14699	1	-0.14984
KIAA0226L	6	0.58122	0.58559	0.99808	12643	1	-0.23916	0.37761	0.46435	0.999944	9551	1	-0.23916
SERPINE3	6	0.58125	0.58561	0.99808	12644	1	-0.014217	0.95457	0.95464	0.999944	20718	0	-0.014217
COMMD6	6	0.5813	0.58565	0.99808	12645	1	-0.0015291	0.80917	0.80901	0.999944	17453	0	-0.0015291
STK39	6	0.58132	0.58568	0.99808	12646	1	0.37393	0.018582	0.051841	0.944909	1158	3	0.37393
NEK1	5	0.58134	0.58165	0.99808	12647	0	-0.027799	0.66449	0.66468	0.999944	14286	0	-0.027799
SLC16A4	6	0.58137	0.58572	0.99808	12648	1	-0.12693	0.44737	0.50463	0.999944	10527	1	-0.12693
MYO7A	6	0.58139	0.58574	0.99808	12649	1	-0.087196	0.85895	0.85889	0.999944	18529	0	-0.087196
NonTargetingControlGuideForHuman_0208	1	0.58144	0.58115	0.99808	12650	0	0.062645	0.41856	0.41873	0.999944	10093	0	0.062645
MED7	6	0.58144	0.58579	0.99808	12651	1	0.16955	0.008892	0.02907	0.871198	697	1	0.16955
SLC33A1	6	0.58156	0.58591	0.99808	12652	1	0.055807	0.21259	0.32443	0.999944	6603	2	0.055807
KIAA1217	6	0.58161	0.58595	0.99808	12653	1	0.19827	0.55572	0.57653	0.999944	12265	1	0.19827
hsa-mir-6804	4	0.58162	0.58146	0.99808	12654	0	-0.19818	0.89922	0.89902	0.999944	19426	0	-0.19818
hsa-mir-6747	4	0.5817	0.58155	0.99808	12655	0	-0.26279	0.97379	0.9738	0.999944	21108	0	-0.26279
CARD10	6	0.58171	0.58604	0.99808	12656	1	0.051545	0.51562	0.54829	0.999944	11622	1	0.051545
ITGA8	6	0.58176	0.58608	0.99808	12657	1	-0.087623	0.033063	0.081842	0.996405	1723	2	-0.087623
ATXN1L	6	0.58178	0.5861	0.99808	12658	1	-0.16879	0.094861	0.18718	0.999944	3837	2	-0.16879
ZNF768	6	0.58186	0.58616	0.99808	12659	1	-0.052748	0.25851	0.37843	0.999944	7705	1	-0.052748
PSMD2	6	0.58188	0.58618	0.99808	12660	1	0.15978	0.27546	0.39849	0.999944	8101	2	0.15978
NonTargetingControlGuideForHuman_0360	1	0.58191	0.58165	0.99808	12661	0	0.049299	0.41809	0.41824	0.999944	10088	0	0.049299
PIK3C2A	6	0.58198	0.58626	0.99808	12662	1	-0.036531	0.69388	0.69383	0.999944	14895	1	-0.036531
NRIP3	6	0.582	0.58628	0.99808	12663	1	0.29201	0.10305	0.19665	0.999944	4031	2	0.29201
CHTOP	6	0.5821	0.58637	0.99808	12664	1	0.13346	0.061166	0.13737	0.999944	2796	3	0.13346
PHYH	6	0.58212	0.58639	0.99808	12665	1	0.019041	0.66645	0.66749	0.999944	14318	1	0.019041
hsa-mir-7515	4	0.58214	0.58202	0.99808	12666	0	0.25744	0.00090478	0.003337	0.642156	123	2	0.25744
SMARCD1	6	0.58222	0.58648	0.99808	12667	1	-0.02937	0.021995	0.059054	0.962543	1295	1	-0.02937
MMP19	6	0.58229	0.58654	0.99808	12668	1	-0.1498	0.16984	0.27462	0.999944	5591	2	-0.1498
DYNAP	6	0.58232	0.58657	0.99808	12669	1	0.076627	0.72863	0.72875	0.999944	15668	0	0.076627
SERPINB10	6	0.58239	0.58663	0.99808	12670	1	0.010024	0.51026	0.54473	0.999944	11513	1	0.010024
FSHB	6	0.58241	0.58664	0.99808	12671	1	-0.15483	0.63349	0.6381	0.999944	13666	1	-0.15483
EXOC7	6	0.58244	0.58667	0.99808	12672	1	-0.15195	0.062207	0.13941	0.999944	2834	1	-0.15195
NonTargetingControlGuideForHuman_0862	1	0.58244	0.58217	0.99808	12673	0	0.054089	0.41756	0.4177	0.999944	10077	0	0.054089
PCYT1A	6	0.58246	0.58669	0.99808	12674	1	0.23277	0.030409	0.076435	0.988693	1624	3	0.23277
PLA2G12A	6	0.58249	0.58671	0.99808	12675	1	0.19736	0.0030347	0.010925	0.777937	290	3	0.19736
hsa-mir-1255b-1	2	0.58249	0.58263	0.99808	12676	0	0.31883	0.13717	0.14869	0.999944	4829	1	0.31883
WDR86	6	0.58251	0.58674	0.99808	12677	1	-0.012292	0.71593	0.71612	0.999944	15396	0	-0.012292
DIO1	6	0.58254	0.58675	0.99808	12678	1	0.078254	0.25372	0.37271	0.999944	7604	1	0.078254
COPZ2	6	0.58268	0.58689	0.99808	12679	1	-0.0047653	0.20168	0.31173	0.999944	6346	1	-0.0047653
TP53RK	6	0.58275	0.58697	0.99808	12680	1	0.0089273	0.045982	0.1077	0.999944	2217	1	0.0089273
SLC25A14	6	0.58278	0.58698	0.99808	12681	1	0.042567	0.54791	0.5708	0.999944	12147	1	0.042567
PCYT1B	6	0.5828	0.587	0.99808	12682	1	0.25366	0.01874	0.052181	0.944909	1165	3	0.25366
XPO7	6	0.58283	0.58702	0.99808	12683	1	0.42263	0.011008	0.035401	0.892555	820	4	0.42263
NonTargetingControlGuideForHuman_0001	1	0.58283	0.58256	0.99808	12684	0	0.057844	0.41717	0.41733	0.999944	10070	0	0.057844
CCDC144NL	5	0.58284	0.58317	0.99808	12685	0	0.039884	0.71912	0.71925	0.999944	15475	0	0.039884
N4BP2L1	6	0.58292	0.58711	0.99808	12686	1	0.070601	0.59941	0.61	0.999944	13020	1	0.070601
hsa-mir-762	4	0.58294	0.58279	0.99808	12687	0	0.064684	0.40827	0.4218	0.999944	9941	1	0.064684
HCK	6	0.58295	0.58712	0.99808	12688	1	0.32106	0.054449	0.12436	0.999944	2539	3	0.32106
GPATCH3	6	0.58305	0.58721	0.99808	12689	1	0.087602	0.51672	0.54905	0.999944	11654	1	0.087602
RMI1	6	0.58312	0.58727	0.99808	12690	1	-0.029887	0.46133	0.51309	0.999944	10748	1	-0.029887
CCR8	6	0.58317	0.58731	0.99808	12691	1	-0.11815	0.72916	0.72926	0.999944	15680	0	-0.11815
hsa-mir-3167	4	0.58318	0.58303	0.99808	12692	0	0.028662	0.56593	0.56571	0.999944	12446	0	0.028662
MTCH1	6	0.58321	0.58736	0.99808	12693	1	0.023362	0.27336	0.396	0.999944	8051	2	0.023362
TBCCD1	6	0.58324	0.58739	0.99808	12694	1	0.12804	0.066959	0.14839	0.999944	3017	3	0.12804
STRN3	6	0.58334	0.58748	0.99808	12695	1	0.093997	0.72755	0.72765	0.999944	15636	0	0.093997
GYG1	6	0.58343	0.58756	0.99808	12696	1	0.08327	0.90231	0.90244	0.999944	19503	0	0.08327
SMIM3	6	0.58346	0.58758	0.99808	12697	1	0.024252	0.64429	0.64746	0.999944	13876	1	0.024252
RIC8A	6	0.58351	0.58763	0.99808	12698	1	0.11619	0.051432	0.11848	0.999944	2415	1	0.11619
CHRM1	6	0.58358	0.5877	0.99808	12699	1	-0.14694	0.22522	0.33919	0.999944	6924	1	-0.14694
hsa-mir-1343	4	0.58358	0.58344	0.99808	12700	0	-0.033649	0.67045	0.6706	0.999944	14411	0	-0.033649
PROC	6	0.58363	0.58773	0.99808	12701	1	0.11217	0.069997	0.15422	0.999944	3123	2	0.11217
ULK4	6	0.58368	0.58777	0.99808	12702	1	-0.037267	0.21722	0.32983	0.999944	6725	2	-0.037267
UGT2B17	4	0.58369	0.58355	0.99808	12703	0	0.054157	0.7597	0.75961	0.999944	16358	0	0.054157
NOTCH4	6	0.58372	0.58782	0.99808	12704	1	0.022442	0.56853	0.58596	0.999944	12488	1	0.022442
TARBP1	6	0.58375	0.58783	0.99808	12705	1	0.0047038	0.83658	0.83648	0.999944	18053	0	0.0047038
NonTargetingControlGuideForHuman_0008	1	0.58382	0.58352	0.99808	12706	0	0.055256	0.41618	0.41636	0.999944	10053	0	0.055256
OSCAR	6	0.58384	0.58792	0.99808	12707	1	-0.047622	0.93863	0.93889	0.999944	20344	0	-0.047622
CLDN6	6	0.58387	0.58794	0.99808	12708	1	-0.0091061	0.65314	0.65537	0.999944	14052	1	-0.0091061
LTB4R	6	0.58394	0.588	0.99808	12709	1	-0.06293	0.60273	0.61264	0.999944	13088	1	-0.06293
GATA5	6	0.58397	0.58802	0.99808	12710	1	-0.069096	0.04719	0.11012	0.999944	2274	2	-0.069096
AGXT	6	0.58399	0.58804	0.99808	12711	1	0.17688	0.11851	0.21466	0.999944	4388	2	0.17688
FRMD5	6	0.5841	0.58815	0.99808	12712	1	-0.22864	0.85947	0.8594	0.999944	18545	0	-0.22864
VASP	6	0.5841	0.58815	0.99808	12713	1	0.11552	0.46561	0.51578	0.999944	10809	1	0.11552
MYCL	6	0.5841	0.58815	0.99808	12714	1	-0.0090703	0.58934	0.60205	0.999944	12828	1	-0.0090703
hsa-mir-6871	4	0.58417	0.58407	0.99808	12715	0	-0.023244	0.81049	0.81039	0.999944	17482	0	-0.023244
GATA1	6	0.58418	0.58823	0.99808	12716	1	-0.20177	0.8467	0.84658	0.999944	18267	0	-0.20177
CLN3	6	0.58421	0.58825	0.99808	12717	1	-0.19776	0.33409	0.44114	0.999944	8984	1	-0.19776
LGI2	6	0.58438	0.5884	0.99808	12718	1	-0.1354	0.74988	0.75002	0.999944	16130	0	-0.1354
PPME1	6	0.58443	0.58845	0.99808	12719	1	-0.0013863	0.8633	0.86323	0.999944	18632	0	-0.0013863
TMEM261	6	0.58452	0.58852	0.99808	12720	1	-0.18996	0.81034	0.81016	0.999944	17479	0	-0.18996
ZCCHC18	6	0.58455	0.58854	0.99808	12721	1	-0.035865	0.89681	0.89694	0.999944	19377	0	-0.035865
NDUFA6	6	0.58462	0.58862	0.99808	12722	1	0.15357	0.32946	0.43873	0.999944	8937	1	0.15357
MFSD8	6	0.58469	0.58868	0.99808	12723	1	-0.010639	0.47022	0.51859	0.999944	10877	1	-0.010639
DIP2B	6	0.58474	0.58872	0.99808	12724	1	0.005575	0.90966	0.9098	0.999944	19679	0	0.005575
USP3	6	0.58476	0.58875	0.99808	12725	1	-0.2501	0.9878	0.98785	0.999944	21427	0	-0.2501
AP1AR	4	0.58478	0.58467	0.99808	12726	0	0.40136	0.0045525	0.012943	0.782913	409	2	0.40136
TRIM11	6	0.58481	0.58879	0.99808	12727	1	0.069561	0.7478	0.74797	0.999944	16098	0	0.069561
FSCN1	6	0.58486	0.58883	0.99808	12728	1	-0.17799	0.47611	0.52231	0.999944	10968	1	-0.17799
ATP9B	6	0.58491	0.58888	0.99808	12729	1	0.15072	0.57775	0.59297	0.999944	12641	1	0.15072
MYEOV2	6	0.58498	0.58894	0.99808	12730	1	0.12359	0.64237	0.64574	0.999944	13835	1	0.12359
NFRKB	6	0.58513	0.58907	0.99808	12731	1	-0.062605	0.92831	0.92854	0.999944	20110	0	-0.062605
NonTargetingControlGuideForHuman_0261	1	0.58521	0.58492	0.99808	12732	0	0.04681	0.41479	0.41496	0.999944	10035	0	0.04681
CAMK2N1	6	0.58522	0.58915	0.99808	12733	1	0.28412	0.0085232	0.027931	0.864009	675	3	0.28412
NonTargetingControlGuideForHuman_0732	1	0.58526	0.58497	0.99808	12734	0	0.06372	0.41474	0.41491	0.999944	10033	0	0.06372
KIAA1704	3	0.58527	0.58514	0.99808	12735	0	0.016237	0.76987	0.76987	0.999944	16574	0	0.016237
DNAJC5	6	0.5853	0.5892	0.99808	12736	1	0.0223	0.46274	0.51396	0.999944	10769	1	0.0223
DNAH9	6	0.58532	0.58923	0.99808	12737	1	-0.19347	0.92337	0.92357	0.999944	20001	0	-0.19347
CSTF2	6	0.58534	0.58925	0.99808	12738	1	-0.16584	0.6101	0.61855	0.999944	13227	1	-0.16584
TMEM89	6	0.58539	0.5893	0.99808	12739	1	0.020351	0.23577	0.35151	0.999944	7183	1	0.020351
AGTPBP1	6	0.58542	0.58932	0.99808	12740	1	-0.26787	0.42627	0.492	0.999944	10203	1	-0.26787
hsa-mir-2861	4	0.58542	0.58534	0.99808	12741	0	-0.17244	0.96668	0.96663	0.999944	20958	0	-0.17244
CAPN13	6	0.58544	0.58935	0.99808	12742	1	-0.027943	0.85756	0.85748	0.999944	18499	0	-0.027943
CLEC4C	6	0.58551	0.58941	0.99808	12743	1	-0.064405	0.36128	0.45554	0.999944	9330	1	-0.064405
FAM92A1	6	0.58554	0.58943	0.99808	12744	1	0.32469	0.017099	0.048729	0.937301	1099	3	0.32469
MRGPRX4	6	0.58566	0.58953	0.99808	12745	1	-0.16606	0.96436	0.96435	0.999944	20903	0	-0.16606
NTRK1	6	0.58571	0.58957	0.99808	12746	1	0.047395	0.13084	0.22902	0.999944	4678	2	0.047395
CPXM2	6	0.58575	0.58962	0.99808	12747	1	-0.17517	0.90071	0.90081	0.999944	19460	0	-0.17517
SUPT4H1	6	0.5858	0.58966	0.99808	12748	1	-0.0050602	0.61114	0.61943	0.999944	13246	1	-0.0050602
NT5C1B-RDH14	6	0.58583	0.58967	0.99808	12749	1	-0.01052	0.67886	0.67923	0.999944	14581	1	-0.01052
hsa-mir-1972-2	1	0.58592	0.58561	0.99808	12750	0	0.060891	0.41408	0.41425	0.999944	10025	0	0.060891
PDGFA	6	0.58592	0.58978	0.99808	12751	1	-0.01206	0.16516	0.26917	0.999944	5473	1	-0.01206
RNPEP	6	0.58597	0.58981	0.99808	12752	1	-0.10803	0.76818	0.76827	0.999944	16531	0	-0.10803
CIB1	6	0.58607	0.58989	0.99808	12753	1	0.34364	0.010293	0.03331	0.886387	780	3	0.34364
FEZ1	6	0.58616	0.58998	0.99808	12754	1	-0.12663	0.72789	0.72798	0.999944	15642	0	-0.12663
ZFP106	6	0.58619	0.59	0.99808	12755	1	-0.13159	0.47983	0.52472	0.999944	11042	1	-0.13159
CYBA	6	0.58621	0.59002	0.99808	12756	1	-0.1615	0.32334	0.43557	0.999944	8861	1	-0.1615
PSG4	6	0.58643	0.59021	0.99808	12757	1	0.25466	0.017586	0.049792	0.942916	1114	3	0.25466
CKMT1B	6	0.5865	0.59029	0.99808	12758	1	0.14388	0.56557	0.58374	0.999944	12437	1	0.14388
C10orf105	6	0.58653	0.59031	0.99808	12759	1	0.04415	0.19079	0.29899	0.999944	6086	2	0.04415
FAM131A	6	0.58657	0.59034	0.99808	12760	1	-0.086615	0.62876	0.63404	0.999944	13570	1	-0.086615
STAR	6	0.58665	0.59041	0.99808	12761	1	-0.13735	0.17758	0.28358	0.999944	5774	1	-0.13735
ZIK1	6	0.58667	0.59043	0.99808	12762	1	0.052094	0.42868	0.49341	0.999944	10237	1	0.052094
hsa-mir-4653	4	0.5867	0.58659	0.99808	12763	0	0.14985	0.36021	0.38351	0.999944	9315	1	0.14985
FOSL1	6	0.58672	0.59047	0.99808	12764	1	0.052402	0.22123	0.33448	0.999944	6832	1	0.052402
C1QTNF7	6	0.58681	0.59056	0.99808	12765	1	0.12231	0.14037	0.24013	0.999944	4904	1	0.12231
IRF2BP2	6	0.58684	0.59058	0.99808	12766	1	0.2487	0.22213	0.33555	0.999944	6852	2	0.2487
PARS2	6	0.58694	0.59067	0.99808	12767	1	0.18587	0.34791	0.44847	0.999944	9152	1	0.18587
EMP2	6	0.58696	0.59069	0.99808	12768	1	0.21188	0.088909	0.18026	0.999944	3672	2	0.21188
hsa-mir-3155a	4	0.58698	0.58689	0.99808	12769	0	-0.021783	0.69136	0.69138	0.999944	14841	0	-0.021783
NonTargetingControlGuideForHuman_0352	1	0.587	0.58671	0.99808	12770	0	0.053813	0.413	0.41316	0.999944	10012	0	0.053813
ZNHIT1	6	0.58703	0.59075	0.99808	12771	1	0.0029999	0.82124	0.82113	0.999944	17709	0	0.0029999
SNX8	6	0.58706	0.59078	0.99808	12772	1	-0.10752	0.78117	0.78128	0.999944	16837	0	-0.10752
GUCY1A2	6	0.5871	0.59082	0.99808	12773	1	0.09396	0.12166	0.2183	0.999944	4465	2	0.09396
ADRBK1	6	0.5872	0.5909	0.99808	12774	1	-0.030379	0.73135	0.73149	0.999944	15719	0	-0.030379
MMS22L	6	0.58722	0.59092	0.99808	12775	1	-0.13349	0.85498	0.85487	0.999944	18441	0	-0.13349
ITIH3	6	0.58725	0.59093	0.99808	12776	1	0.059979	0.043659	0.10319	0.999944	2122	2	0.059979
PDCD1LG2	6	0.58739	0.59105	0.99808	12777	1	0.097234	0.038707	0.093332	0.999944	1940	1	0.097234
RBFOX1	6	0.58749	0.59113	0.99808	12778	1	0.016519	0.39422	0.4736	0.999944	9765	1	0.016519
MS4A13	6	0.58751	0.59116	0.99808	12779	1	-0.13564	0.93787	0.93812	0.999944	20331	0	-0.13564
NonTargetingControlGuideForHuman_0748	1	0.58752	0.58722	0.99808	12780	0	0.051963	0.41248	0.41266	0.999944	10006	0	0.051963
hsa-mir-4665	4	0.58755	0.58745	0.99808	12781	0	0.13618	0.0801	0.13868	0.999944	3460	2	0.13618
B3GNT4	6	0.58761	0.59125	0.99808	12782	1	0.027546	0.24293	0.35993	0.999944	7361	2	0.027546
ARFGAP2	6	0.58763	0.59128	0.99808	12783	1	-0.1575	0.83052	0.83038	0.999944	17923	0	-0.1575
SFT2D1	6	0.58766	0.5913	0.99808	12784	1	-0.24892	0.91981	0.92002	0.999944	19930	0	-0.24892
hsa-mir-5195	4	0.58767	0.5876	0.99808	12785	0	-0.18304	0.59238	0.59234	0.999944	12881	0	-0.18304
hsa-mir-555	4	0.5877	0.58764	0.99808	12786	0	0.13593	0.39156	0.40817	0.999944	9730	1	0.13593
TRIM49D1	3	0.58775	0.5876	0.99808	12787	0	-0.25391	0.60519	0.60519	0.999944	13142	0	-0.25391
CXorf66	6	0.58782	0.59145	0.99808	12788	1	0.10358	0.59824	0.60909	0.999944	12997	1	0.10358
NonTargetingControlGuideForHuman_0368	1	0.58786	0.58756	0.99808	12789	0	0.055137	0.41214	0.41231	0.999944	9998	0	0.055137
AOAH	6	0.58792	0.59153	0.99808	12790	1	-0.26555	0.95178	0.95191	0.999944	20658	0	-0.26555
hsa-mir-4456	4	0.58796	0.5879	0.99808	12791	0	0.14795	0.54787	0.5476	0.999944	12144	0	0.14795
hsa-mir-452	2	0.58803	0.58817	0.99808	12792	0	0.006224	0.48732	0.48748	0.999944	11160	0	0.006224
hsa-mir-1178	4	0.58803	0.58796	0.99808	12793	0	-0.090274	0.084019	0.14435	0.999944	3565	1	-0.090274
hsa-mir-125a	4	0.58805	0.58798	0.99808	12794	0	0.13164	0.53672	0.53665	0.999944	11966	1	0.13164
ZNF330	6	0.58814	0.59172	0.99808	12795	1	-0.1627	0.66621	0.66726	0.999944	14314	1	-0.1627
REXO1	6	0.58826	0.59184	0.99808	12796	1	-0.019812	0.16589	0.27005	0.999944	5494	2	-0.019812
KRTAP2-1	5	0.58826	0.58863	0.99808	12797	0	-0.2456	0.67172	0.67191	0.999944	14436	0	-0.2456
KIAA1244	6	0.5884	0.59197	0.99808	12798	1	0.36611	0.007139	0.023775	0.854571	580	4	0.36611
NonTargetingControlGuideForHuman_0182	1	0.58843	0.58814	0.99808	12799	0	0.059309	0.41157	0.41174	0.999944	9991	0	0.059309
VCY1B	1	0.58847	0.58817	0.99808	12800	0	0.057362	0.41153	0.4117	0.999944	9990	0	0.057362
DAPK3	6	0.58847	0.59203	0.99808	12801	1	0.038072	0.88646	0.88651	0.999944	19152	0	0.038072
NonTargetingControlGuideForHuman_0580	1	0.58848	0.58818	0.99808	12802	0	0.054527	0.41152	0.41169	0.999944	9988	0	0.054527
OR5H1	6	0.5885	0.59205	0.99808	12803	1	0.045679	0.1224	0.21919	0.999944	4479	2	0.045679
ANXA1	6	0.58855	0.5921	0.99808	12804	1	-0.06739	0.71884	0.71903	0.999944	15469	0	-0.06739
NonTargetingControlGuideForHuman_0493	1	0.58857	0.58827	0.99808	12805	0	0.055512	0.41143	0.4116	0.999944	9986	0	0.055512
RPH3A	6	0.58857	0.59211	0.99808	12806	1	-0.17525	0.069381	0.15305	0.999944	3098	2	-0.17525
SLC26A7	6	0.58859	0.59214	0.99808	12807	1	-0.0056899	0.059678	0.13452	0.999944	2745	1	-0.0056899
KNG1	6	0.58869	0.59221	0.99808	12808	1	-0.22696	0.11534	0.21097	0.999944	4304	1	-0.22696
NonTargetingControlGuideForHuman_0073	1	0.58876	0.58845	0.99808	12809	0	0.050248	0.41124	0.4114	0.999944	9981	0	0.050248
SLC30A3	6	0.58878	0.5923	0.99808	12810	1	-0.12572	0.54398	0.56805	0.999944	12085	1	-0.12572
AS3MT	6	0.58881	0.59231	0.99808	12811	1	-0.077833	0.14528	0.24593	0.999944	5016	1	-0.077833
TSSC4	6	0.58888	0.59238	0.99808	12812	1	0.024808	0.73485	0.735	0.999944	15809	0	0.024808
EVPL	6	0.58893	0.59242	0.99808	12813	1	0.19619	0.076228	0.16556	0.999944	3361	2	0.19619
MYADML2	6	0.5891	0.59257	0.99808	12814	1	0.047074	0.63705	0.64113	0.999944	13735	1	0.047074
NonTargetingControlGuideForHuman_0817	1	0.58921	0.5889	0.99808	12815	0	0.051325	0.41079	0.41095	0.999944	9978	0	0.051325
CD6	6	0.58922	0.59268	0.99808	12816	1	0.041127	0.85557	0.85548	0.999944	18457	0	0.041127
RPS6KB2	6	0.58926	0.59272	0.99808	12817	1	-0.0038035	0.051528	0.11867	0.999944	2423	1	-0.0038035
BCKDHB	6	0.58931	0.59277	0.99808	12818	1	-0.11364	0.65026	0.65278	0.999944	13998	1	-0.11364
CXorf51B	1	0.58932	0.589	0.99808	12819	0	0.068494	0.41068	0.41085	0.999944	9976	0	0.068494
KLC1	6	0.58938	0.59282	0.99808	12820	1	-0.0097449	0.55215	0.57391	0.999944	12210	1	-0.0097449
SPANXB1	5	0.58942	0.5898	0.99808	12821	0	-0.036265	0.72381	0.72394	0.999944	15563	0	-0.036265
PLXNB3	6	0.58943	0.59287	0.99808	12822	1	-0.27833	0.97507	0.97519	0.999944	21145	0	-0.27833
RBM20	6	0.58946	0.59289	0.99808	12823	1	-0.18466	0.4701	0.51851	0.999944	10874	1	-0.18466
TAS2R43	6	0.58948	0.59291	0.99808	12824	1	0.14843	0.25812	0.37794	0.999944	7698	1	0.14843
HIST2H2AB	6	0.58953	0.59296	0.99808	12825	1	-0.14678	0.25671	0.37629	0.999944	7668	1	-0.14678
THY1	6	0.58955	0.59298	0.99808	12826	1	0.19787	0.2148	0.32705	0.999944	6653	2	0.19787
CCDC136	6	0.5896	0.59302	0.99808	12827	1	0.25251	0.02697	0.069361	0.974367	1495	2	0.25251
RPS3A	6	0.58962	0.59304	0.99808	12828	1	-0.17294	0.66589	0.66696	0.999944	14307	1	-0.17294
hsa-mir-367	4	0.58968	0.58961	0.99808	12829	0	0.14603	0.5418	0.54162	0.999944	12046	1	0.14603
hsa-mir-4257	4	0.58975	0.58968	0.99808	12830	0	0.32951	0.004334	0.012389	0.77936	393	2	0.32951
NonTargetingControlGuideForHuman_0775	1	0.58977	0.58945	0.99808	12831	0	0.058961	0.41023	0.41037	0.999944	9973	0	0.058961
OR5AN1	6	0.58977	0.59317	0.99808	12832	1	0.28025	0.050765	0.11713	0.999944	2394	3	0.28025
GGA2	6	0.58993	0.5933	0.99808	12833	1	0.0049486	0.3232	0.4355	0.999944	8859	1	0.0049486
NLGN4X	6	0.59001	0.59336	0.99808	12834	1	0.094995	0.00049033	0.002163	0.586943	79	2	0.094995
ADAMTS6	6	0.59005	0.59341	0.99808	12835	1	0.17288	0.69569	0.69563	0.999944	14925	0	0.17288
PMFBP1	6	0.59008	0.59344	0.99808	12836	1	-0.25409	0.34048	0.44453	0.999944	9058	1	-0.25409
VWA7	6	0.59013	0.59347	0.99808	12837	1	0.12088	0.18451	0.29168	0.999944	5942	2	0.12088
SAAL1	6	0.59015	0.59349	0.99808	12838	1	-0.077555	0.074154	0.16216	0.999944	3291	1	-0.077555
ST3GAL5	6	0.59017	0.59351	0.99808	12839	1	0.27743	0.55875	0.57871	0.999944	12321	1	0.27743
MANBA	6	0.59022	0.59356	0.99808	12840	1	-0.22112	0.37309	0.46185	0.999944	9488	1	-0.22112
METTL2A	6	0.59029	0.59362	0.99808	12841	1	0.10756	0.68271	0.68291	0.999944	14656	1	0.10756
P2RY4	6	0.59032	0.59364	0.99808	12842	1	-0.18043	0.82227	0.82214	0.999944	17735	0	-0.18043
INO80C	6	0.59034	0.59365	0.99808	12843	1	0.0063747	0.067058	0.14859	0.999944	3021	2	0.0063747
RASA4B	2	0.59043	0.5906	0.99808	12844	0	0.073468	0.27717	0.27814	0.999944	8141	1	0.073468
PALM3	6	0.59044	0.59374	0.99808	12845	1	-0.052371	0.98116	0.9813	0.999944	21276	0	-0.052371
KCNQ2	6	0.59046	0.59376	0.99808	12846	1	0.075962	0.25029	0.36854	0.999944	7534	2	0.075962
NonTargetingControlGuideForHuman_0009	1	0.59046	0.59015	0.99808	12847	0	0.063852	0.40954	0.40967	0.999944	9958	0	0.063852
MYO3B	6	0.59048	0.59379	0.99808	12848	1	-0.07065	0.46793	0.51714	0.999944	10838	1	-0.07065
EVA1C	6	0.59051	0.59381	0.99808	12849	1	-0.27794	0.40793	0.48138	0.999944	9934	1	-0.27794
hsa-mir-3170	4	0.59054	0.59045	0.99808	12850	0	-0.02591	0.45275	0.4592	0.999944	10609	1	-0.02591
GTF3C3	6	0.59056	0.59386	0.99808	12851	1	0.022604	0.15682	0.25937	0.999944	5285	2	0.022604
SMARCA2	6	0.59058	0.59388	0.99808	12852	1	0.088116	0.18347	0.29046	0.999944	5912	2	0.088116
CRISP3	6	0.5906	0.59391	0.99808	12853	1	0.077655	0.63694	0.64105	0.999944	13734	1	0.077655
RPE	6	0.59072	0.59401	0.99808	12854	1	-0.10127	0.27061	0.39273	0.999944	7992	2	-0.10127
FAM214A	6	0.59082	0.59409	0.99808	12855	1	0.056889	0.20734	0.3184	0.999944	6473	2	0.056889
SIM2	6	0.59084	0.59412	0.99808	12856	1	-0.19012	0.95557	0.95559	0.999944	20741	0	-0.19012
EPHB3	6	0.59087	0.59413	0.99808	12857	1	-0.15789	0.62955	0.63471	0.999944	13581	1	-0.15789
NonTargetingControlGuideForHuman_0307	1	0.59091	0.59062	0.99808	12858	0	0.082535	0.40909	0.40925	0.999944	9952	0	0.082535
MYEF2	6	0.59096	0.59423	0.99808	12859	1	-0.01912	0.68958	0.68956	0.999944	14804	1	-0.01912
PLAUR	6	0.59099	0.59425	0.99808	12860	1	0.12833	0.02387	0.06297	0.970555	1360	1	0.12833
SHMT2	6	0.59106	0.59431	0.99808	12861	1	0.046204	0.015313	0.044947	0.930357	1020	1	0.046204
REM2	6	0.59111	0.59435	0.99808	12862	1	0.044661	0.8913	0.8914	0.999944	19255	0	0.044661
SSX1	6	0.59115	0.5944	0.99808	12863	1	0.093095	0.81555	0.81545	0.999944	17591	0	0.093095
hsa-mir-6887	4	0.59116	0.59109	0.99808	12864	0	0.26479	0.046159	0.089505	0.999944	2230	2	0.26479
HPN	6	0.59122	0.59446	0.99808	12865	1	-0.024226	0.055035	0.12553	0.999944	2568	2	-0.024226
PANX1	6	0.59125	0.59449	0.99808	12866	1	0.0090584	0.096821	0.18944	0.999944	3889	2	0.0090584
hsa-mir-543	2	0.59125	0.59139	0.99808	12867	0	0.64974	0.0055986	0.010807	0.777937	476	1	0.64974
ZNHIT3	6	0.59127	0.5945	0.99808	12868	1	-0.017261	0.86637	0.86636	0.999944	18708	0	-0.017261
MYEOV	6	0.5913	0.59453	0.99808	12869	1	-0.065249	0.74432	0.74455	0.999944	16026	0	-0.065249
hsa-mir-5587	4	0.5913	0.59124	0.99808	12870	0	0.31829	0.052764	0.099183	0.999944	2473	2	0.31829
ZNF613	6	0.59137	0.59459	0.99808	12871	1	0.031976	0.69898	0.69903	0.999944	15003	0	0.031976
hsa-mir-520c	3	0.5914	0.5913	0.99808	12872	0	-0.040476	0.76472	0.76469	0.999944	16465	0	-0.040476
NME8	6	0.59142	0.59463	0.99808	12873	1	-0.02561	0.89925	0.89938	0.999944	19427	0	-0.02561
LMF1	6	0.59146	0.59467	0.99808	12874	1	0.031604	0.3071	0.42722	0.999944	8690	1	0.031604
UBLCP1	6	0.59149	0.59469	0.99808	12875	1	-0.092278	0.86729	0.86728	0.999944	18727	0	-0.092278
CAMK2A	6	0.59153	0.59474	0.99808	12876	1	-0.0089448	0.051913	0.11948	0.999944	2441	2	-0.0089448
FAM173A	6	0.59161	0.5948	0.99808	12877	1	-0.034591	0.77344	0.77356	0.999944	16667	0	-0.034591
MTRNR2L7	4	0.59162	0.59157	0.99808	12878	0	-0.072281	0.23057	0.29016	0.999944	7051	1	-0.072281
UTP14A	6	0.59163	0.59481	0.99808	12879	1	0.12747	0.58616	0.59957	0.999944	12781	1	0.12747
TRIM40	6	0.59168	0.59485	0.99808	12880	1	-0.12052	0.54028	0.56533	0.999944	12016	1	-0.12052
NonTargetingControlGuideForHuman_0737	1	0.59171	0.59142	0.99808	12881	0	0.052865	0.40829	0.40845	0.999944	9942	0	0.052865
GNL3L	6	0.59177	0.59494	0.99808	12882	1	0.3553	0.011949	0.037776	0.905924	863	3	0.3553
FOLR2	6	0.5918	0.59496	0.99808	12883	1	0.088091	0.2292	0.34384	0.999944	7022	1	0.088091
CSNK2A1	6	0.59182	0.59498	0.99808	12884	1	-0.038285	0.77449	0.77459	0.999944	16690	0	-0.038285
PPP1R1B	6	0.59215	0.59527	0.99808	12885	1	-0.091509	0.90735	0.90748	0.999944	19619	0	-0.091509
PAQR3	6	0.59223	0.59533	0.99808	12886	1	-0.030047	0.89217	0.89231	0.999944	19280	0	-0.030047
NT5M	6	0.59232	0.59542	0.99808	12887	1	0.019695	0.30554	0.42641	0.999944	8678	1	0.019695
NR5A1	6	0.59234	0.59544	0.99808	12888	1	-0.012145	0.3866	0.46932	0.999944	9667	1	-0.012145
PPP1R16B	6	0.59246	0.59554	0.99808	12889	1	0.11734	0.16098	0.26427	0.999944	5377	2	0.11734
POU3F4	6	0.59249	0.59557	0.99808	12890	1	-0.069855	0.91018	0.91033	0.999944	19694	0	-0.069855
GDI1	6	0.59251	0.59559	0.99808	12891	1	-0.21707	0.26191	0.38244	0.999944	7791	1	-0.21707
hsa-mir-631	4	0.5926	0.59255	0.99808	12892	0	-0.14091	0.48387	0.48676	0.999944	11105	1	-0.14091
TMEM139	6	0.59263	0.59568	0.99808	12893	1	-0.0064998	0.17869	0.28486	0.999944	5803	2	-0.0064998
THOP1	6	0.59265	0.59571	0.99808	12894	1	0.0034627	0.071384	0.15692	0.999944	3181	2	0.0034627
TH	6	0.5927	0.59575	0.99808	12895	1	-0.051682	0.24552	0.36296	0.999944	7424	1	-0.051682
NonTargetingControlGuideForHuman_0403	1	0.59272	0.59242	0.99808	12896	0	0.062263	0.40728	0.40748	0.999944	9926	0	0.062263
CCT7	6	0.59273	0.59577	0.99808	12897	1	0.03674	0.60949	0.61805	0.999944	13218	1	0.03674
CDR2	6	0.59275	0.59579	0.99808	12898	1	0.15728	0.078462	0.16814	0.999944	3419	2	0.15728
PPHLN1	6	0.59282	0.59585	0.99808	12899	1	-0.040254	0.43355	0.49629	0.999944	10309	1	-0.040254
CTNND2	6	0.59287	0.59589	0.99808	12900	1	-0.11819	0.20797	0.31913	0.999944	6488	2	-0.11819
KCNJ6	6	0.59292	0.59594	0.99808	12901	1	0.20155	0.4347	0.49701	0.999944	10332	1	0.20155
NonTargetingControlGuideForHuman_0819	1	0.59293	0.59265	0.99808	12902	0	0.06202	0.40707	0.40727	0.999944	9924	0	0.06202
CASP9	6	0.59294	0.59596	0.99808	12903	1	0.082917	0.32225	0.43502	0.999944	8852	1	0.082917
TRMT10B	6	0.59296	0.59598	0.99808	12904	1	-0.026964	0.23223	0.34732	0.999944	7094	1	-0.026964
ST6GALNAC3	6	0.59308	0.59609	0.99808	12905	1	-0.070322	0.095016	0.18737	0.999944	3840	2	-0.070322
PAK7	6	0.59313	0.59613	0.99808	12906	1	0.057485	0.54495	0.56872	0.999944	12103	1	0.057485
KLLN	6	0.59322	0.59621	0.99808	12907	1	0.16224	0.4123	0.48386	0.999944	10002	1	0.16224
hsa-mir-4798	4	0.59328	0.59322	0.99808	12908	0	0.15892	0.34665	0.37303	0.999944	9132	1	0.15892
IGFL4	6	0.59332	0.59629	0.99808	12909	1	0.054926	0.1606	0.26381	0.999944	5365	1	0.054926
hsa-mir-4513	4	0.59333	0.59327	0.99808	12910	0	-0.096931	0.24104	0.29715	0.999944	7316	1	-0.096931
ZNF57	6	0.59351	0.59647	0.99808	12911	1	0.36445	0.0036158	0.012735	0.782913	338	3	0.36445
POLR2J3	1	0.59366	0.59335	0.99808	12912	0	0.055788	0.40634	0.40655	0.999944	9915	0	0.055788
hsa-mir-1324	4	0.59367	0.59361	0.99808	12913	0	-0.018528	0.56581	0.56559	0.999944	12441	0	-0.018528
GPR157	5	0.59371	0.59408	0.99808	12914	0	0.027081	0.84444	0.84439	0.999944	18226	0	0.027081
GLIPR1L1	6	0.59372	0.59666	0.99808	12915	1	0.055089	0.87699	0.87704	0.999944	18944	0	0.055089
HPD	6	0.59379	0.59671	0.99808	12916	1	0.17511	0.14272	0.24291	0.999944	4958	2	0.17511
ITGA10	6	0.59389	0.5968	0.99808	12917	1	0.004162	0.040403	0.096704	0.999944	2000	2	0.004162
EPHA10	6	0.59394	0.59686	0.99808	12918	1	-0.12857	0.68504	0.68514	0.999944	14705	1	-0.12857
SLC13A1	6	0.59396	0.59688	0.99808	12919	1	-0.24239	0.611	0.6193	0.999944	13244	1	-0.24239
WDR27	6	0.59398	0.5969	0.99808	12920	1	0.050689	0.6769	0.67739	0.999944	14543	1	0.050689
KATNB1	6	0.59401	0.59693	0.99808	12921	1	-0.12566	0.79814	0.79808	0.999944	17214	0	-0.12566
SUGP1	6	0.59403	0.59695	0.99808	12922	1	-0.23564	0.19352	0.30221	0.999944	6149	2	-0.23564
NonTargetingControlGuideForHuman_0520	1	0.59404	0.59373	0.99808	12923	0	0.050819	0.40596	0.40617	0.999944	9907	0	0.050819
POLR3K	6	0.59406	0.59697	0.99808	12924	1	0.11582	0.069902	0.15404	0.999944	3119	1	0.11582
OR13H1	6	0.59415	0.59705	0.99808	12925	1	-0.0021396	0.72906	0.72917	0.999944	15676	0	-0.0021396
UCN3	6	0.59417	0.59707	0.99808	12926	1	0.0071111	0.079362	0.16915	0.999944	3443	2	0.0071111
NonTargetingControlGuideForHuman_0378	1	0.59417	0.59387	0.99808	12927	0	0.05664	0.40583	0.40604	0.999944	9906	0	0.05664
LEP	6	0.5942	0.59709	0.99808	12928	1	0.16354	0.71721	0.7174	0.999944	15431	0	0.16354
NonTargetingControlGuideForHuman_0117	1	0.5942	0.59389	0.99808	12929	0	0.062226	0.4058	0.40601	0.999944	9905	0	0.062226
PSG2	6	0.59422	0.59711	0.99808	12930	1	-0.11122	0.89741	0.89753	0.999944	19384	0	-0.11122
PDK1	6	0.59425	0.59714	0.99808	12931	1	-0.075919	0.73112	0.73125	0.999944	15713	0	-0.075919
STAB2	6	0.59432	0.59719	0.99808	12932	1	0.10256	0.20276	0.313	0.999944	6372	2	0.10256
ZC3H12A	6	0.59434	0.59721	0.99808	12933	1	0.021948	0.12785	0.22553	0.999944	4608	2	0.021948
UHRF1BP1	6	0.59441	0.59727	0.99808	12934	1	0.09504	0.63021	0.63526	0.999944	13598	1	0.09504
MPP1	6	0.59446	0.59731	0.99808	12935	1	-0.038117	0.88855	0.8886	0.999944	19212	0	-0.038117
BRD7	6	0.59453	0.59738	0.99808	12936	1	-0.25122	0.51049	0.54488	0.999944	11517	1	-0.25122
hsa-mir-6086	3	0.59462	0.59459	0.99808	12937	0	-0.14304	0.7634	0.76337	0.999944	16436	0	-0.14304
C8orf76	6	0.59462	0.59746	0.99808	12938	1	-0.23052	0.96668	0.96668	0.999944	20957	0	-0.23052
hsa-mir-4430	4	0.59464	0.59458	0.99808	12939	0	0.35532	0.24477	0.29969	0.999944	7410	1	0.35532
SLC25A10	6	0.59465	0.59748	0.99808	12940	1	-0.30967	0.99563	0.99568	0.999944	21599	0	-0.30967
HTT	6	0.59467	0.5975	0.99808	12941	1	0.27509	0.015141	0.044597	0.930357	1010	3	0.27509
PHF5A	6	0.59472	0.59754	0.99808	12942	1	0.088462	0.016553	0.047573	0.930626	1075	1	0.088462
MGAT4B	6	0.59474	0.59756	0.99808	12943	1	0.24479	0.17361	0.27894	0.999944	5675	2	0.24479
TMC4	6	0.59479	0.59761	0.99808	12944	1	0.12291	0.72166	0.72178	0.999944	15524	0	0.12291
RHBDD1	6	0.59491	0.59772	0.99808	12945	1	-0.023642	0.26759	0.38916	0.999944	7912	2	-0.023642
GSTP1	6	0.59493	0.59773	0.99808	12946	1	0.15979	0.4225	0.48979	0.999944	10147	1	0.15979
BHLHB9	6	0.59503	0.59782	0.99808	12947	1	-0.0095664	0.43645	0.49802	0.999944	10353	1	-0.0095664
STRADB	6	0.59512	0.59792	0.99808	12948	1	-0.013997	0.57421	0.59026	0.999944	12578	1	-0.013997
CAPZA3	6	0.59515	0.59794	0.99808	12949	1	-0.09309	0.97999	0.98013	0.999944	21248	0	-0.09309
KIRREL3	6	0.59517	0.59796	0.99808	12950	1	0.14328	0.031238	0.078119	0.990304	1655	2	0.14328
C17orf70	6	0.59522	0.59801	0.99808	12951	1	-0.14142	0.26735	0.38886	0.999944	7908	2	-0.14142
SMTNL2	6	0.59529	0.59807	0.99808	12952	1	-0.094783	0.4839	0.52731	0.999944	11106	1	-0.094783
BLOC1S5	6	0.59531	0.59809	0.99808	12953	1	0.27127	0.016942	0.048378	0.934661	1092	3	0.27127
LOC100507003	6	0.59536	0.59813	0.99808	12954	1	0.071082	0.54534	0.56901	0.999944	12108	1	0.071082
SPDYE1	4	0.59536	0.59531	0.99808	12955	0	-0.05076	0.26048	0.31067	0.999944	7762	1	-0.05076
PCDHA5	2	0.59547	0.59557	0.99808	12956	0	-0.016451	0.63024	0.63018	0.999944	13599	0	-0.016451
KRT6B	6	0.5955	0.59827	0.99808	12957	1	-0.20658	0.81932	0.81921	0.999944	17675	0	-0.20658
TJP1	6	0.59555	0.59831	0.99808	12958	1	-0.15059	0.84579	0.84568	0.999944	18250	0	-0.15059
FAM171B	6	0.59562	0.59838	0.99808	12959	1	-0.02525	0.39177	0.47225	0.999944	9735	1	-0.02525
HSPA6	6	0.59564	0.5984	0.99808	12960	1	-0.022933	0.23247	0.34761	0.999944	7100	1	-0.022933
GCNT4	6	0.59571	0.59845	0.99808	12961	1	-0.035696	0.86362	0.86357	0.999944	18637	0	-0.035696
ICA1L	6	0.59576	0.59849	0.99808	12962	1	-0.20269	0.73548	0.73564	0.999944	15825	0	-0.20269
GEN1	6	0.59578	0.59852	0.99808	12963	1	0.21821	0.0088604	0.028966	0.870198	695	3	0.21821
ETV2	6	0.59583	0.59857	0.99808	12964	1	0.037808	0.58722	0.60041	0.999944	12797	1	0.037808
KCNJ14	6	0.59586	0.59859	0.99808	12965	1	0.095861	0.70987	0.70997	0.999944	15271	0	0.095861
AP2S1	6	0.59588	0.59861	0.99808	12966	1	0.20765	0.60656	0.61575	0.999944	13173	1	0.20765
LIPM	6	0.59595	0.59868	0.99808	12967	1	0.18009	0.65946	0.66107	0.999944	14187	1	0.18009
hsa-mir-612	4	0.59595	0.59591	0.99808	12968	0	-0.087882	0.89348	0.89327	0.999944	19305	0	-0.087882
NOMO3	2	0.59597	0.59608	0.99808	12969	0	0.22581	0.073703	0.093625	0.999944	3273	1	0.22581
hsa-mir-499b	3	0.59598	0.5959	0.99808	12970	0	0.16181	0.61429	0.61427	0.999944	13299	0	0.16181
EHF	6	0.59602	0.59875	0.99808	12971	1	-0.027449	0.45351	0.50834	0.999944	10622	1	-0.027449
ZCCHC12	6	0.59614	0.59885	0.99808	12972	1	-0.11202	0.97771	0.97784	0.999944	21203	0	-0.11202
RANGAP1	6	0.59616	0.59887	0.99808	12973	1	0.30863	0.0083488	0.027424	0.864009	656	3	0.30863
PRKACB	6	0.59619	0.59889	0.99808	12974	1	0.062381	0.79937	0.79929	0.999944	17255	0	0.062381
FTHL17	6	0.59623	0.59893	0.99808	12975	1	-0.042679	0.30821	0.42777	0.999944	8698	1	-0.042679
C6orf62	6	0.59642	0.5991	0.99808	12976	1	-0.11691	0.15231	0.25411	0.999944	5177	1	-0.11691
SLAMF1	6	0.59649	0.59916	0.99808	12977	1	-0.1093	0.50782	0.54303	0.999944	11474	1	-0.1093
RANBP10	6	0.59652	0.59918	0.99808	12978	1	0.21776	0.17199	0.2771	0.999944	5642	2	0.21776
hsa-mir-6752	4	0.59653	0.59649	0.99808	12979	0	0.054563	0.26232	0.31189	0.999944	7801	1	0.054563
FICD	6	0.59654	0.59921	0.99808	12980	1	0.073494	0.038174	0.092264	0.999944	1926	3	0.073494
PRKCE	6	0.59663	0.59929	0.99808	12981	1	-0.079584	0.72987	0.72999	0.999944	15693	0	-0.079584
NonTargetingControlGuideForHuman_0952	1	0.59675	0.59642	0.99808	12982	0	0.051407	0.40325	0.40343	0.999944	9874	0	0.051407
AK1	6	0.59675	0.59941	0.99808	12983	1	0.10895	0.82173	0.8216	0.999944	17722	0	0.10895
SNRNP200	6	0.59682	0.59947	0.99808	12984	1	-0.15977	0.65948	0.66108	0.999944	14188	1	-0.15977
DDX18	6	0.59685	0.59948	0.99808	12985	1	0.039758	0.033733	0.083214	0.999116	1751	1	0.039758
NSA2	6	0.59687	0.59951	0.99808	12986	1	0.019797	0.1751	0.28069	0.999944	5713	1	0.019797
PRX	6	0.59704	0.59964	0.99808	12987	1	0.0028654	0.061635	0.13829	0.999944	2819	1	0.0028654
PBX1	6	0.59711	0.59971	0.99808	12988	1	-0.058867	0.41127	0.48325	0.999944	9982	1	-0.058867
RLTPR	6	0.59713	0.59974	0.99808	12989	1	0.060541	0.04663	0.109	0.999944	2252	3	0.060541
SP110	6	0.59722	0.59982	0.99808	12990	1	0.11743	0.15233	0.25413	0.999944	5179	2	0.11743
DHX37	6	0.59732	0.5999	0.99808	12991	1	-0.18303	0.3864	0.4692	0.999944	9663	1	-0.18303
BPY2	5	0.59747	0.59783	0.99808	12992	0	0.038721	0.51168	0.52451	0.999944	11549	1	0.038721
DUSP6	6	0.59751	0.60005	0.99808	12993	1	-0.33751	0.89551	0.89566	0.999944	19348	0	-0.33751
FHDC1	6	0.5976	0.60013	0.99808	12994	1	-0.062461	0.4425	0.50169	0.999944	10445	1	-0.062461
GNB5	6	0.59762	0.60016	0.99808	12995	1	0.17597	0.10933	0.20397	0.999944	4179	2	0.17597
TLE3	6	0.59765	0.60019	0.99808	12996	1	0.27186	0.054569	0.12459	0.999944	2546	3	0.27186
TSR3	6	0.59777	0.60029	0.99808	12997	1	0.29777	0.21595	0.32838	0.999944	6690	2	0.29777
CFL2	6	0.59779	0.60031	0.99808	12998	1	-0.027064	0.94376	0.94392	0.999944	20465	0	-0.027064
hsa-mir-3164	4	0.59782	0.59779	0.99808	12999	0	0.092583	0.29087	0.33187	0.999944	8447	1	0.092583
TGM6	6	0.59784	0.60035	0.99808	13000	1	0.14173	0.4539	0.50857	0.999944	10630	1	0.14173
KPRP	6	0.59786	0.60037	0.99808	13001	1	-0.11445	0.67812	0.67854	0.999944	14570	1	-0.11445
OSBPL11	6	0.59795	0.60045	0.99808	13002	1	0.064323	0.72356	0.7237	0.999944	15559	0	0.064323
POLE3	6	0.598	0.6005	0.99808	13003	1	0.48133	0.0025745	0.009472	0.777937	251	4	0.48133
LMNB2	6	0.59812	0.60062	0.99808	13004	1	0.0050464	0.47962	0.52456	0.999944	11035	1	0.0050464
EEF2K	6	0.59814	0.60063	0.99808	13005	1	-0.0065658	0.096462	0.18902	0.999944	3880	2	-0.0065658
KSR1	6	0.59817	0.60066	0.99808	13006	1	0.019141	0.91616	0.91637	0.999944	19832	0	0.019141
NonTargetingControlGuideForHuman_0473	1	0.59821	0.59788	0.99808	13007	0	0.057614	0.40179	0.40193	0.999944	9858	0	0.057614
WDHD1	6	0.59826	0.60075	0.99808	13008	1	0.4126	0.064303	0.14336	0.999944	2925	2	0.4126
ZBTB42	6	0.59828	0.60077	0.99808	13009	1	-0.099732	0.90991	0.91004	0.999944	19682	0	-0.099732
NonTargetingControlGuideForHuman_0180	1	0.59844	0.5981	0.99808	13010	0	0.052465	0.40156	0.4017	0.999944	9857	0	0.052465
LRRTM2	6	0.59849	0.60095	0.99808	13011	1	-0.016182	0.75715	0.75724	0.999944	16306	0	-0.016182
SLC36A1	6	0.59852	0.60097	0.99808	13012	1	0.043588	0.42896	0.49356	0.999944	10243	1	0.043588
UNCX	6	0.59854	0.60099	0.99808	13013	1	-0.026738	0.39349	0.47319	0.999944	9754	1	-0.026738
GPRIN3	6	0.59875	0.60118	0.99808	13014	1	-0.026986	0.77846	0.77856	0.999944	16769	0	-0.026986
KIF26A	6	0.5988	0.60122	0.99808	13015	1	-0.060532	0.74138	0.74158	0.999944	15955	0	-0.060532
NonTargetingControlGuideForHuman_0256	1	0.5988	0.59844	0.99808	13016	0	0.063508	0.4012	0.40133	0.999944	9853	0	0.063508
hsa-mir-7114	4	0.59892	0.59891	0.99808	13017	0	-0.20251	0.19363	0.26574	0.999944	6152	1	-0.20251
XCL1	6	0.59894	0.60133	0.99808	13018	1	-0.094148	0.95061	0.95071	0.999944	20633	0	-0.094148
NonTargetingControlGuideForHuman_0433	1	0.59897	0.59863	0.99808	13019	0	0.059118	0.40103	0.40116	0.999944	9852	0	0.059118
WAS	6	0.59908	0.60146	0.99808	13020	1	0.23295	0.055985	0.12743	0.999944	2600	3	0.23295
B3GALNT1	6	0.59911	0.60149	0.99808	13021	1	0.20554	0.28085	0.4048	0.999944	8217	2	0.20554
ARHGEF37	6	0.5992	0.60157	0.99808	13022	1	0.058809	0.092838	0.18482	0.999944	3778	2	0.058809
PCNXL2	6	0.59922	0.6016	0.99808	13023	1	-0.068523	0.16931	0.27398	0.999944	5582	2	-0.068523
C1orf43	6	0.59925	0.60161	0.99808	13024	1	0.13706	0.72635	0.72647	0.999944	15608	0	0.13706
ATRIP	6	0.59929	0.60165	0.99808	13025	1	0.18103	0.26798	0.38962	0.999944	7925	2	0.18103
CCDC137	6	0.59932	0.60168	0.99808	13026	1	-0.23427	0.91226	0.91247	0.999944	19743	0	-0.23427
FOXB1	6	0.59936	0.60173	0.99808	13027	1	-0.0026909	0.67985	0.68019	0.999944	14598	1	-0.0026909
METTL12	6	0.59939	0.60175	0.99808	13028	1	-0.021124	0.056584	0.1286	0.999944	2621	2	-0.021124
EPT1	6	0.59948	0.60183	0.99808	13029	1	-0.19948	0.7794	0.77954	0.999944	16793	0	-0.19948
SLC10A1	6	0.59955	0.60189	0.99808	13030	1	-0.0050504	0.063445	0.14177	0.999944	2891	2	-0.0050504
ARID4A	6	0.59962	0.60196	0.99808	13031	1	-0.074119	0.97981	0.97996	0.999944	21244	0	-0.074119
HSPA12B	6	0.59965	0.60198	0.99808	13032	1	-0.098927	0.082867	0.1732	0.999944	3529	2	-0.098927
MEPCE	6	0.59969	0.60202	0.99808	13033	1	0.034422	0.66728	0.66827	0.999944	14337	1	0.034422
NMS	6	0.59972	0.60204	0.99808	13034	1	-0.26425	0.65106	0.65349	0.999944	14009	1	-0.26425
PCCA	6	0.59974	0.60207	0.99808	13035	1	-0.027043	0.8033	0.8032	0.999944	17339	0	-0.027043
TYRP1	6	0.59976	0.60208	0.99808	13036	1	0.11311	0.01792	0.050471	0.943061	1126	3	0.11311
hsa-mir-665	4	0.59978	0.59976	0.99808	13037	0	-0.099276	0.82564	0.8255	0.999944	17812	0	-0.099276
PIGS	6	0.59988	0.60218	0.99808	13038	1	-0.1645	0.48601	0.52864	0.999944	11133	1	-0.1645
MCL1	6	0.5999	0.60221	0.99808	13039	1	-0.0716	0.87268	0.87273	0.999944	18847	0	-0.0716
SLC6A13	6	0.59997	0.60228	0.99808	13040	1	-0.063803	0.21583	0.32823	0.999944	6687	1	-0.063803
SVOPL	6	0.60009	0.60239	0.99808	13041	1	-0.064651	0.77337	0.7735	0.999944	16663	0	-0.064651
CTDP1	6	0.60014	0.60243	0.99808	13042	1	-0.13166	0.018609	0.0519	0.944909	1159	2	-0.13166
hsa-mir-548aj-2	4	0.60015	0.60015	0.99808	13043	0	-0.049806	0.63662	0.63664	0.999944	13730	0	-0.049806
BCL7B	6	0.60016	0.60245	0.99808	13044	1	-0.026503	0.41988	0.48821	0.999944	10109	1	-0.026503
NonTargetingControlGuideForHuman_0287	1	0.60018	0.59985	0.99808	13045	0	0.061043	0.39982	0.39997	0.999944	9831	0	0.061043
DACT1	6	0.60018	0.60247	0.99808	13046	1	0.00088318	0.22453	0.33837	0.999944	6910	2	0.00088318
BMS1	6	0.60025	0.60253	0.99808	13047	1	-0.16296	0.93628	0.93649	0.999944	20292	0	-0.16296
TMEM106A	6	0.60028	0.60255	0.99808	13048	1	-0.025217	0.85118	0.85106	0.999944	18370	0	-0.025217
CCDC106	6	0.6003	0.60258	0.99808	13049	1	-0.092962	0.91217	0.91237	0.999944	19740	0	-0.092962
hsa-mir-3197	4	0.6003	0.60031	0.99808	13050	0	0.68237	0.010761	0.028497	0.868833	804	2	0.68237
CPA3	6	0.60032	0.60261	0.99808	13051	1	0.022232	0.41582	0.48588	0.999944	10048	1	0.022232
CXXC1	6	0.60035	0.60262	0.99808	13052	1	-0.21407	0.88003	0.88008	0.999944	19006	0	-0.21407
PEX14	6	0.60037	0.60265	0.99808	13053	1	-0.085112	0.92278	0.92299	0.999944	19992	0	-0.085112
POTEC	4	0.60047	0.60048	0.99808	13054	0	-0.27642	0.4038	0.4182	0.999944	9878	1	-0.27642
OR2G3	6	0.60051	0.60278	0.99808	13055	1	-0.004271	0.12577	0.22313	0.999944	4558	2	-0.004271
LUM	6	0.60054	0.6028	0.99808	13056	1	0.23497	0.21648	0.32896	0.999944	6707	2	0.23497
MASP1	6	0.6007	0.60295	0.99808	13057	1	0.16684	0.36614	0.45816	0.999944	9407	1	0.16684
INPP5K	6	0.60075	0.60299	0.99808	13058	1	0.0075069	0.85441	0.8543	0.999944	18432	0	0.0075069
UBAC1	6	0.60084	0.60307	0.99808	13059	1	-0.044285	0.2935	0.41968	0.999944	8514	2	-0.044285
GSTA1	6	0.60086	0.60309	0.99808	13060	1	-0.22116	0.99063	0.99065	0.999944	21485	0	-0.22116
OGN	6	0.60096	0.60317	0.99808	13061	1	0.096004	0.27825	0.40173	0.999944	8164	2	0.096004
RIMKLA	6	0.60107	0.60329	0.99808	13062	1	-0.11519	0.039047	0.094018	0.999944	1951	1	-0.11519
hsa-mir-4282	4	0.60111	0.60112	0.99808	13063	0	0.26226	0.049832	0.09487	0.999944	2363	2	0.26226
ABCB4	6	0.60131	0.60348	0.99808	13064	1	-0.053481	0.55964	0.57933	0.999944	12338	1	-0.053481
PRIMA1	6	0.60133	0.6035	0.99808	13065	1	-0.082948	0.76925	0.76936	0.999944	16555	0	-0.082948
OR8S1	6	0.60152	0.60367	0.99808	13066	1	-0.050621	0.91816	0.91836	0.999944	19890	0	-0.050621
NonTargetingControlGuideForHuman_0885	1	0.60156	0.60122	0.99808	13067	0	0.057962	0.39844	0.39862	0.999944	9819	0	0.057962
DLST	6	0.60159	0.60374	0.99808	13068	1	-0.15462	0.25164	0.37016	0.999944	7559	2	-0.15462
CTCF	6	0.60166	0.60381	0.99808	13069	1	-0.15631	0.25588	0.37529	0.999944	7653	1	-0.15631
SLC25A5	6	0.60168	0.60383	0.99808	13070	1	0.17757	0.029139	0.073827	0.977766	1583	2	0.17757
NonTargetingControlGuideForHuman_0806	1	0.60171	0.60138	0.99808	13071	0	0.068976	0.39829	0.39847	0.999944	9817	0	0.068976
KLHDC9	6	0.6018	0.60394	0.99808	13072	1	0.043027	0.073069	0.16012	0.999944	3250	1	0.043027
hsa-mir-4489	4	0.60183	0.60183	0.99808	13073	0	-0.15809	0.90829	0.90808	0.999944	19643	0	-0.15809
DUS2	5	0.60184	0.60223	0.99808	13074	0	0.19856	0.16138	0.2554	0.999944	5387	2	0.19856
C1orf158	6	0.60184	0.60398	0.99808	13075	1	0.041508	0.77052	0.77066	0.999944	16593	0	0.041508
hsa-mir-6843	4	0.60188	0.60187	0.99808	13076	0	-0.079631	0.44028	0.44847	0.999944	10419	1	-0.079631
RPS27L	6	0.60191	0.60405	0.99808	13077	1	-0.15665	0.95992	0.95989	0.999944	20821	0	-0.15665
CCDC160	6	0.60201	0.60413	0.99808	13078	1	-0.28613	0.69842	0.69846	0.999944	14988	0	-0.28613
TEX36	6	0.60203	0.60415	0.99808	13079	1	-0.070041	0.3889	0.47062	0.999944	9697	1	-0.070041
APOC2	6	0.60208	0.6042	0.99808	13080	1	0.015514	0.47382	0.52084	0.999944	10924	1	0.015514
hsa-mir-8074	4	0.6021	0.6021	0.99808	13081	0	-0.02931	0.75673	0.75669	0.999944	16295	0	-0.02931
CDK3	6	0.60212	0.60424	0.99808	13082	1	0.2412	0.054917	0.12528	0.999944	2561	2	0.2412
HNRNPH1	6	0.60217	0.60428	0.99808	13083	1	0.15636	0.68398	0.68411	0.999944	14684	1	0.15636
TCP11L2	6	0.60222	0.60433	0.99808	13084	1	-0.058537	0.64284	0.64614	0.999944	13848	1	-0.058537
TEX38	6	0.60233	0.60442	0.99808	13085	1	0.036857	0.13097	0.22917	0.999944	4682	2	0.036857
KIAA1462	6	0.60238	0.60446	0.99808	13086	1	-0.061608	0.83936	0.83927	0.999944	18116	0	-0.061608
SPG11	6	0.6024	0.60448	0.99808	13087	1	-0.26657	0.65952	0.66112	0.999944	14190	1	-0.26657
TSNARE1	6	0.60245	0.60452	0.99808	13088	1	0.11716	0.77619	0.77629	0.999944	16721	0	0.11716
AMPD2	6	0.60247	0.60454	0.99808	13089	1	-0.028225	0.73798	0.73815	0.999944	15878	0	-0.028225
ATP2B2	6	0.60266	0.6047	0.99808	13090	1	0.15574	0.19568	0.30473	0.999944	6204	2	0.15574
hsa-mir-1185-2	1	0.6027	0.60234	0.99808	13091	0	0.077873	0.3973	0.39751	0.999944	9805	0	0.077873
SRSF5	6	0.60273	0.60477	0.99808	13092	1	-0.11979	0.71044	0.71054	0.999944	15279	0	-0.11979
FAM86B1	6	0.60275	0.60479	0.99808	13093	1	0.62573	0.0015277	0.0060294	0.725206	174	4	0.62573
BRINP3	6	0.60278	0.60481	0.99808	13094	1	-0.017397	0.8251	0.82499	0.999944	17801	0	-0.017397
GJA4	6	0.6028	0.60484	0.99808	13095	1	0.21981	0.13606	0.23509	0.999944	4803	1	0.21981
hsa-mir-6077-1	4	0.60281	0.60282	0.99808	13096	0	-0.068753	0.85117	0.85088	0.999944	18369	0	-0.068753
MBOAT7	6	0.60287	0.6049	0.99808	13097	1	0.12405	0.8827	0.88277	0.999944	19060	0	0.12405
TCEA2	6	0.60292	0.60495	0.99808	13098	1	-0.017056	0.21714	0.32974	0.999944	6724	1	-0.017056
VEGFB	6	0.60299	0.60502	0.99808	13099	1	0.12017	0.22355	0.33724	0.999944	6885	2	0.12017
DCAF15	6	0.60301	0.60504	0.99808	13100	1	-0.11283	0.97268	0.97272	0.999944	21077	0	-0.11283
IER2	6	0.60315	0.60519	0.99808	13101	1	-0.16313	0.3035	0.4254	0.999944	8650	1	-0.16313
LHX4	6	0.60329	0.60531	0.99808	13102	1	0.28398	0.084394	0.175	0.999944	3574	2	0.28398
RRH	6	0.60331	0.60534	0.99808	13103	1	0.053511	0.054336	0.12415	0.999944	2533	2	0.053511
GLOD5	6	0.60343	0.60544	0.99808	13104	1	-0.06382	0.091365	0.18312	0.999944	3738	2	-0.06382
CCND1	6	0.60345	0.60546	0.99808	13105	1	0.023986	0.83007	0.82994	0.999944	17914	0	0.023986
ZNF573	5	0.60351	0.6039	0.99808	13106	0	-0.14681	0.13473	0.22113	0.999944	4774	2	-0.14681
ANO9	6	0.60352	0.60552	0.99808	13107	1	0.0092061	0.83518	0.83508	0.999944	18026	0	0.0092061
hsa-mir-4787	4	0.60353	0.60351	0.99808	13108	0	0.30714	0.3249	0.35666	0.999944	8884	1	0.30714
EVC2	6	0.60355	0.60555	0.99808	13109	1	0.027344	0.46891	0.51777	0.999944	10854	1	0.027344
hsa-mir-2113	4	0.60355	0.60353	0.99808	13110	0	0.13979	0.34996	0.37559	0.999944	9182	1	0.13979
SLC6A17	6	0.60357	0.60556	0.99808	13111	1	-0.24554	0.8936	0.89378	0.999944	19308	0	-0.24554
CIRBP	6	0.60361	0.60561	0.99808	13112	1	0.078724	0.14328	0.24357	0.999944	4972	2	0.078724
NBPF9	5	0.60367	0.60407	0.99808	13113	0	-0.31208	0.93251	0.93282	0.999944	20196	0	-0.31208
SLC25A43	6	0.60373	0.60571	0.99808	13114	1	-0.044187	0.5106	0.54495	0.999944	11520	1	-0.044187
AJAP1	6	0.6038	0.60578	0.99808	13115	1	-0.12277	0.99238	0.9924	0.999944	21530	0	-0.12277
TMEM255A	6	0.60394	0.60591	0.99808	13116	1	-0.16143	0.81297	0.81283	0.999944	17532	0	-0.16143
DNAJB12	6	0.60399	0.60594	0.99808	13117	1	-0.037059	0.078249	0.16789	0.999944	3414	2	-0.037059
WDR34	6	0.60415	0.60609	0.99808	13118	1	0.19228	0.47181	0.51959	0.999944	10896	1	0.19228
TBC1D5	6	0.60417	0.60612	0.99808	13119	1	0.01325	0.62975	0.63488	0.999944	13587	1	0.01325
RELL2	6	0.60434	0.60627	0.99808	13120	1	-0.15118	0.5117	0.54564	0.999944	11550	1	-0.15118
RUNDC3A	6	0.6044	0.60633	0.99808	13121	1	0.044451	0.19465	0.30351	0.999944	6176	1	0.044451
hsa-mir-377	4	0.60445	0.60442	0.99808	13122	0	-0.091978	0.90476	0.90457	0.999944	19566	0	-0.091978
NonTargetingControlGuideForHuman_0798	1	0.60447	0.60407	0.99808	13123	0	0.063995	0.39553	0.39572	0.999944	9787	0	0.063995
AKAP4	6	0.60447	0.6064	0.99808	13124	1	-0.065012	0.61937	0.62616	0.999944	13398	1	-0.065012
ZBTB10	6	0.60466	0.60657	0.99808	13125	1	0.032442	0.4563	0.51	0.999944	10667	1	0.032442
PCDHB13	6	0.60468	0.6066	0.99808	13126	1	-0.049226	0.65325	0.65546	0.999944	14058	1	-0.049226
MRAS	6	0.60475	0.60666	0.99808	13127	1	0.01178	0.87368	0.87374	0.999944	18868	0	0.01178
KCTD18	6	0.6048	0.6067	0.99808	13128	1	0.28493	0.13216	0.23055	0.999944	4710	2	0.28493
TRPM7	6	0.60482	0.60672	0.99808	13129	1	-0.16804	0.96601	0.96602	0.999944	20943	0	-0.16804
GGA1	6	0.60485	0.60673	0.99808	13130	1	0.042187	0.66342	0.66467	0.999944	14264	1	0.042187
C1orf111	6	0.60489	0.60677	0.99808	13131	1	0.15251	0.071911	0.15789	0.999944	3204	3	0.15251
COMTD1	6	0.60494	0.60681	0.99808	13132	1	0.043225	0.16257	0.26616	0.999944	5413	2	0.043225
PTGER2	6	0.60499	0.60686	0.99808	13133	1	0.038338	0.85914	0.85909	0.999944	18535	0	0.038338
SSPO	6	0.60505	0.60692	0.99808	13134	1	0.10442	0.81278	0.81264	0.999944	17528	0	0.10442
PRR7	6	0.60524	0.60709	0.99808	13135	1	-0.10572	0.86906	0.86909	0.999944	18768	0	-0.10572
INSM1	6	0.60536	0.60719	0.99808	13136	1	-0.20693	0.82004	0.81995	0.999944	17687	0	-0.20693
hsa-mir-1976	4	0.60542	0.6054	0.99808	13137	0	-0.15735	0.81723	0.81714	0.999944	17626	0	-0.15735
WISP2	6	0.60543	0.60726	0.99808	13138	1	0.13598	0.26965	0.3916	0.999944	7968	1	0.13598
ARHGAP33	6	0.60547	0.6073	0.99808	13139	1	-0.043888	0.029726	0.075018	0.983081	1605	2	-0.043888
NonTargetingControlGuideForHuman_0166	1	0.60554	0.60516	0.99808	13140	0	0.084679	0.39446	0.39461	0.999944	9771	0	0.084679
UPP1	6	0.60556	0.60738	0.99808	13141	1	-0.18913	0.7847	0.78486	0.999944	16895	0	-0.18913
NonTargetingControlGuideForHuman_0070	1	0.60564	0.60526	0.99808	13142	0	0.062709	0.39436	0.39451	0.999944	9769	0	0.062709
PNPLA7	6	0.60566	0.60747	0.99808	13143	1	0.23533	0.045325	0.10646	0.999944	2189	3	0.23533
CDKN2B	6	0.6057	0.60751	0.99808	13144	1	-0.17844	0.77804	0.77814	0.999944	16759	0	-0.17844
SMC2	6	0.60573	0.60754	0.99808	13145	1	-0.21267	0.10796	0.20236	0.999944	4149	1	-0.21267
NonTargetingControlGuideForHuman_0501	1	0.60576	0.60538	0.99808	13146	0	0.063706	0.39424	0.3944	0.999944	9766	0	0.063706
CKAP2L	6	0.60577	0.60758	0.99808	13147	1	-0.10921	0.64139	0.64488	0.999944	13813	1	-0.10921
DEFB105B	1	0.60597	0.60561	0.99808	13148	0	0.074171	0.39403	0.39418	0.999944	9762	0	0.074171
hsa-mir-4646	4	0.606	0.60598	0.99808	13149	0	-0.099159	0.16791	0.24918	0.999944	5548	1	-0.099159
hsa-mir-1256	4	0.60602	0.606	0.99808	13150	0	-0.032954	0.15289	0.23971	0.999944	5191	1	-0.032954
IFT20	6	0.60605	0.60784	0.99808	13151	1	-0.12913	0.79491	0.79495	0.999944	17134	0	-0.12913
MGST3	6	0.6061	0.60788	0.99808	13152	1	0.34954	0.054172	0.12385	0.999944	2529	3	0.34954
KRTAP22-2	6	0.60612	0.6079	0.99808	13153	1	-0.02527	0.54432	0.56827	0.999944	12090	1	-0.02527
NonTargetingControlGuideForHuman_0690	1	0.60614	0.60577	0.99808	13154	0	0.073457	0.39386	0.39399	0.999944	9761	0	0.073457
EPB42	6	0.60614	0.60792	0.99808	13155	1	-0.043009	0.81245	0.81228	0.999944	17520	0	-0.043009
RGS17	6	0.60633	0.6081	0.99808	13156	1	-0.18144	0.36249	0.45618	0.999944	9350	1	-0.18144
NonTargetingControlGuideForHuman_0696	1	0.60637	0.60601	0.99808	13157	0	0.059865	0.39363	0.39376	0.999944	9757	0	0.059865
KRT2	6	0.60642	0.60819	0.99808	13158	1	0.065196	0.14547	0.24616	0.999944	5020	2	0.065196
OXA1L	6	0.60644	0.6082	0.99808	13159	1	0.099354	0.40988	0.48248	0.999944	9966	1	0.099354
ZAR1	6	0.60647	0.60823	0.99808	13160	1	0.02854	0.62708	0.63265	0.999944	13544	1	0.02854
CNOT6L	6	0.60649	0.60824	0.99808	13161	1	0.00053371	0.18149	0.28818	0.999944	5867	2	0.00053371
SAMD4B	6	0.60663	0.60837	0.99808	13162	1	-0.018771	0.50354	0.54012	0.999944	11408	1	-0.018771
UBQLN4	6	0.60665	0.60839	0.99808	13163	1	0.050671	0.49544	0.53475	0.999944	11276	1	0.050671
FANCG	6	0.60672	0.60844	0.99808	13164	1	-0.16963	0.18468	0.29188	0.999944	5947	2	-0.16963
ZNF808	5	0.60683	0.60728	0.99808	13165	0	-0.17402	0.59804	0.5993	0.999944	12992	1	-0.17402
ADAMTS1	6	0.60686	0.60857	0.99808	13166	1	-0.067341	0.86762	0.8676	0.999944	18737	0	-0.067341
RIN2	6	0.60691	0.60861	0.99808	13167	1	0.057405	0.65377	0.65592	0.999944	14062	1	0.057405
SPATA31C2	6	0.60702	0.60871	0.99808	13168	1	0.14228	0.2468	0.36445	0.999944	7455	1	0.14228
SGMS1	6	0.60707	0.60875	0.99808	13169	1	0.17449	0.19419	0.303	0.999944	6166	2	0.17449
GPR20	6	0.60709	0.60877	0.99808	13170	1	-0.024366	0.13457	0.23334	0.999944	4769	2	-0.024366
RBM41	6	0.60711	0.60879	0.99808	13171	1	-0.055713	0.52667	0.55586	0.999944	11812	1	-0.055713
CLSTN1	6	0.60718	0.60885	0.99808	13172	1	-0.077987	0.6217	0.62812	0.999944	13432	1	-0.077987
AIFM1	6	0.60723	0.60889	0.99808	13173	1	-0.13965	0.81175	0.81157	0.999944	17503	0	-0.13965
ERCC8	6	0.6073	0.60896	0.99808	13174	1	-0.17456	0.94117	0.9414	0.999944	20405	0	-0.17456
PCDHB16	6	0.60732	0.60898	0.99808	13175	1	-0.20602	0.46456	0.51513	0.999944	10790	1	-0.20602
hsa-mir-4694	4	0.60733	0.6073	0.99808	13176	0	-0.055209	0.18323	0.25897	0.999944	5908	1	-0.055209
hsa-mir-4654	4	0.60737	0.60734	0.99808	13177	0	0.10249	0.3569	0.38092	0.999944	9271	1	0.10249
GREM1	6	0.60739	0.60904	0.99808	13178	1	-0.14338	0.97708	0.9772	0.999944	21184	0	-0.14338
ZBTB41	6	0.60741	0.60906	0.99808	13179	1	-0.030106	0.96113	0.96112	0.999944	20845	0	-0.030106
BATF3	6	0.60746	0.6091	0.99808	13180	1	-0.2895	0.37217	0.46135	0.999944	9477	1	-0.2895
RBM46	6	0.60751	0.60915	0.99808	13181	1	0.13094	0.23611	0.35191	0.999944	7196	2	0.13094
GOLGA6A	6	0.60755	0.60919	0.99808	13182	1	0.15519	0.13213	0.23051	0.999944	4709	2	0.15519
FAM69B	6	0.60757	0.6092	0.99808	13183	1	-0.017161	0.64829	0.651	0.999944	13955	1	-0.017161
OR52I2	6	0.60767	0.60929	0.99808	13184	1	-0.21449	0.83696	0.83687	0.999944	18063	0	-0.21449
DEFB135	6	0.60776	0.60936	0.99808	13185	1	0.0021284	0.78165	0.78175	0.999944	16843	0	0.0021284
NonTargetingControlGuideForHuman_0567	1	0.60776	0.60737	0.99808	13186	0	0.068052	0.39224	0.39234	0.999944	9740	0	0.068052
P2RX3	6	0.60783	0.60943	0.99808	13187	1	-0.33156	0.37792	0.46452	0.999944	9555	1	-0.33156
OST4	5	0.60786	0.6083	0.99808	13188	0	-0.15024	0.59695	0.59832	0.999944	12970	1	-0.15024
PLA2G1B	6	0.6079	0.60948	0.99808	13189	1	-0.11641	0.83356	0.83341	0.999944	17993	0	-0.11641
CDK7	6	0.60792	0.60949	0.99808	13190	1	-0.20748	0.44155	0.50111	0.999944	10435	1	-0.20748
ZBED3	6	0.60794	0.60953	0.99808	13191	1	-0.27418	0.30669	0.42701	0.999944	8688	1	-0.27418
IL36G	6	0.60799	0.60956	0.99808	13192	1	-0.11087	0.85078	0.85069	0.999944	18356	0	-0.11087
C22orf42	6	0.60804	0.6096	0.99808	13193	1	0.10687	0.094165	0.18634	0.999944	3814	2	0.10687
TRIM44	6	0.60813	0.6097	0.99808	13194	1	-0.01787	0.25162	0.37013	0.999944	7557	2	-0.01787
hsa-mir-7-1	4	0.60815	0.60815	0.99808	13195	0	0.085275	0.039509	0.079786	0.993559	1968	1	0.085275
SHANK1	6	0.60817	0.60974	0.99808	13196	1	-0.16239	0.60524	0.6147	0.999944	13144	1	-0.16239
ETNPPL	4	0.60818	0.60818	0.99808	13197	0	0.23896	0.13029	0.21002	0.999944	4665	2	0.23896
SLC2A4RG	6	0.6082	0.60975	0.99808	13198	1	0.026888	0.051865	0.11936	0.999944	2439	2	0.026888
POLK	6	0.60824	0.60981	0.99808	13199	1	-0.10031	0.91297	0.91318	0.999944	19753	0	-0.10031
MALSU1	6	0.60827	0.60982	0.99808	13200	1	-0.10908	0.86267	0.8626	0.999944	18613	0	-0.10908
KLRK1	6	0.60838	0.60993	0.99808	13201	1	-0.10459	0.52656	0.55577	0.999944	11810	1	-0.10459
P4HB	6	0.60843	0.60997	0.99808	13202	1	-0.1896	0.151	0.25259	0.999944	5153	1	-0.1896
SLCO1B1	6	0.6085	0.61003	0.99808	13203	1	-0.096081	0.37323	0.46193	0.999944	9489	1	-0.096081
CHRNA2	6	0.60868	0.61019	0.99808	13204	1	-0.062579	0.014469	0.043184	0.924498	987	2	-0.062579
hsa-mir-668	4	0.60876	0.60878	0.99808	13205	0	0.038305	0.13742	0.22012	0.999944	4835	1	0.038305
LAD1	6	0.60882	0.61031	0.99808	13206	1	-0.16771	0.71024	0.71034	0.999944	15275	0	-0.16771
TTL	6	0.60886	0.61035	0.99808	13207	1	-0.0087655	0.65532	0.65729	0.999944	14099	1	-0.0087655
HAX1	6	0.60889	0.61037	0.99808	13208	1	0.10908	0.24636	0.36394	0.999944	7442	1	0.10908
KCNF1	6	0.60891	0.61039	0.99808	13209	1	0.077315	0.72419	0.72433	0.999944	15568	0	0.077315
ZBED2	6	0.60896	0.61043	0.99808	13210	1	-0.056861	0.59637	0.60761	0.999944	12958	1	-0.056861
TMEM41B	6	0.60905	0.61051	0.99808	13211	1	-0.03907	0.81727	0.81714	0.999944	17627	0	-0.03907
EXTL3	6	0.60909	0.61056	0.99808	13212	1	0.11537	0.25091	0.36926	0.999944	7546	2	0.11537
UCHL3	6	0.60916	0.61062	0.99808	13213	1	-0.12726	0.32501	0.43642	0.999944	8885	1	-0.12726
RP2	6	0.60921	0.61066	0.99808	13214	1	-0.030855	0.24684	0.36449	0.999944	7457	1	-0.030855
NUPR1	6	0.60926	0.6107	0.99808	13215	1	0.063982	0.017545	0.049691	0.942916	1113	2	0.063982
PAPOLA	6	0.60928	0.61072	0.99808	13216	1	0.090456	0.0043416	0.015054	0.79491	394	1	0.090456
EDAR	6	0.6093	0.61074	0.99808	13217	1	-0.22298	0.66864	0.66958	0.999944	14370	1	-0.22298
ZNF211	6	0.60932	0.61077	0.99808	13218	1	-0.08638	0.92995	0.93018	0.999944	20140	0	-0.08638
WDR48	6	0.60935	0.61078	0.99808	13219	1	0.085442	0.19808	0.30751	0.999944	6264	2	0.085442
ERCC3	6	0.60939	0.61082	0.99808	13220	1	0.13633	0.26395	0.38484	0.999944	7843	2	0.13633
SLC24A4	6	0.60942	0.61084	0.99808	13221	1	-0.0070691	0.56515	0.58341	0.999944	12430	1	-0.0070691
NonTargetingControlGuideForHuman_0305	1	0.60944	0.60905	0.99808	13222	0	0.065065	0.39056	0.39067	0.999944	9720	0	0.065065
EMX2	6	0.60944	0.61087	0.99808	13223	1	0.083003	0.72897	0.72908	0.999944	15674	0	0.083003
TRMT5	6	0.60946	0.61088	0.99808	13224	1	0.24802	0.20847	0.31973	0.999944	6499	2	0.24802
hsa-mir-297	1	0.60952	0.60914	0.99808	13225	0	0.081495	0.39048	0.39058	0.999944	9719	0	0.081495
LRRC58	6	0.60953	0.61095	0.99808	13226	1	-0.12709	0.7311	0.73124	0.999944	15712	0	-0.12709
ACKR3	6	0.6096	0.61101	0.99808	13227	1	0.18972	0.017861	0.050346	0.943061	1123	3	0.18972
TWF2	6	0.60967	0.61106	0.99808	13228	1	-0.083942	0.066074	0.1467	0.999944	2989	2	-0.083942
RGS8	6	0.60974	0.61112	0.99808	13229	1	-0.035493	0.040214	0.096317	0.999944	1996	1	-0.035493
ZNF260	6	0.60978	0.61117	0.99808	13230	1	-0.11742	0.26054	0.38084	0.999944	7765	2	-0.11742
B3GNT9	6	0.60983	0.61121	0.99808	13231	1	-0.08512	0.91336	0.91356	0.999944	19759	0	-0.08512
NonTargetingControlGuideForHuman_0553	1	0.60985	0.60948	0.99808	13232	0	0.077755	0.39015	0.39027	0.999944	9716	0	0.077755
TEKT3	6	0.6099	0.61127	0.99808	13233	1	0.15597	0.6497	0.65226	0.999944	13988	1	0.15597
IFIH1	6	0.60992	0.61129	0.99808	13234	1	0.035133	0.45229	0.50761	0.999944	10599	1	0.035133
NonTargetingControlGuideForHuman_0969	1	0.60992	0.60955	0.99808	13235	0	0.084984	0.39008	0.39019	0.999944	9714	0	0.084984
FAM211B	6	0.60999	0.61136	0.99808	13236	1	0.46127	0.015934	0.046292	0.930357	1052	3	0.46127
KIAA1958	6	0.61001	0.61138	0.99808	13237	1	-0.18364	0.46564	0.51579	0.999944	10810	1	-0.18364
GID8	6	0.61006	0.61143	0.99808	13238	1	0.070288	0.35296	0.45112	0.999944	9216	1	0.070288
hsa-mir-1914	4	0.61014	0.61017	0.99808	13239	0	0.26358	0.045577	0.088647	0.999944	2199	2	0.26358
C8G	6	0.61029	0.61164	0.99808	13240	1	-0.17927	0.094846	0.18716	0.999944	3835	2	-0.17927
NTPCR	6	0.61033	0.61168	0.99808	13241	1	-0.015099	0.84946	0.84937	0.999944	18327	0	-0.015099
TPSG1	6	0.6104	0.61175	0.99808	13242	1	-0.22803	0.19086	0.29908	0.999944	6087	2	-0.22803
NonTargetingControlGuideForHuman_0326	1	0.61049	0.61011	0.99808	13243	0	0.061627	0.38951	0.3896	0.999944	9705	0	0.061627
TMEM87A	6	0.61052	0.61187	0.99808	13244	1	-0.22451	0.27942	0.40311	0.999944	8188	1	-0.22451
SSR1	6	0.61054	0.61189	0.99808	13245	1	-0.11363	0.19288	0.30145	0.999944	6137	1	-0.11363
RNF181	6	0.61061	0.61196	0.99808	13246	1	0.0027428	0.036731	0.08929	0.999944	1866	2	0.0027428
GLP1R	6	0.61068	0.61203	0.99808	13247	1	0.38759	0.019325	0.053419	0.947663	1191	3	0.38759
MFSD2A	6	0.61072	0.61207	0.99808	13248	1	-0.0368	0.70268	0.70272	0.999944	15099	0	-0.0368
SLC22A4	6	0.61079	0.61214	0.99808	13249	1	0.064192	0.53656	0.56276	0.999944	11965	1	0.064192
PTGR2	6	0.61084	0.61218	0.99808	13250	1	0.49821	0.00066962	0.0029231	0.642156	92	3	0.49821
CLDN16	6	0.61095	0.61227	0.99808	13251	1	0.016295	0.1936	0.3023	0.999944	6151	2	0.016295
F2	6	0.61107	0.61239	0.99808	13252	1	0.1136	0.39157	0.47214	0.999944	9731	1	0.1136
VCX2	5	0.61108	0.61149	0.99808	13253	0	-0.07789	0.092827	0.16669	0.999944	3777	1	-0.07789
PNMA6A	6	0.61111	0.61243	0.99808	13254	1	-0.10623	0.90081	0.90092	0.999944	19463	0	-0.10623
SRPK2	6	0.61114	0.61246	0.99808	13255	1	-0.094387	0.95467	0.95473	0.999944	20720	0	-0.094387
STX2	6	0.6112	0.61251	0.99808	13256	1	-0.021181	0.44795	0.505	0.999944	10534	1	-0.021181
APOD	6	0.61123	0.61254	0.99808	13257	1	0.22177	0.05692	0.12926	0.999944	2638	3	0.22177
SRSF9	6	0.61139	0.61267	0.99808	13258	1	-0.03308	0.89282	0.89297	0.999944	19295	0	-0.03308
hsa-mir-512-1	4	0.61139	0.6114	0.99808	13259	0	-0.01552	0.57322	0.57296	0.999944	12563	0	-0.01552
ZNF629	6	0.61148	0.61275	0.99808	13260	1	-0.10354	0.52275	0.55317	0.999944	11759	1	-0.10354
CDC42EP4	6	0.61157	0.61282	0.99808	13261	1	0.003198	0.17492	0.28047	0.999944	5707	2	0.003198
PPP2R3B_X	6	0.61159	0.61285	0.99808	13262	1	-0.073068	0.28259	0.4068	0.999944	8260	1	-0.073068
hsa-mir-105-2	3	0.61161	0.61154	0.99808	13263	0	-0.17351	0.63941	0.63939	0.999944	13779	0	-0.17351
NDRG4	6	0.61166	0.61291	0.99808	13264	1	0.060303	0.049658	0.11492	0.999944	2358	2	0.060303
APITD1-CORT	2	0.6117	0.61172	0.99808	13265	0	0.14084	0.2858	0.28653	0.999944	8324	1	0.14084
SUMO4	6	0.61173	0.61297	0.99808	13266	1	0.025257	0.8062	0.80608	0.999944	17397	0	0.025257
hsa-mir-711	4	0.61177	0.6118	0.99808	13267	0	0.067022	0.45365	0.45999	0.999944	10625	1	0.067022
CSRP2	6	0.61178	0.61301	0.99808	13268	1	-0.0059508	0.93479	0.93502	0.999944	20249	0	-0.0059508
NonTargetingControlGuideForHuman_0355	1	0.61182	0.6114	0.99808	13269	0	0.078376	0.38818	0.38832	0.999944	9686	0	0.078376
FAS	6	0.61182	0.61305	0.99808	13270	1	-0.18716	0.50659	0.5422	0.999944	11461	1	-0.18716
PSME3	6	0.61191	0.61313	0.99808	13271	1	0.055621	0.78293	0.78306	0.999944	16860	0	0.055621
PRR14L	6	0.612	0.6132	0.99808	13272	1	0.14618	0.070754	0.15574	0.999944	3155	2	0.14618
DYNLT1	6	0.6121	0.6133	0.99808	13273	1	-0.19723	0.75112	0.75122	0.999944	16159	0	-0.19723
BET3L	4	0.6121	0.61212	0.99808	13274	0	-0.11529	0.83474	0.83463	0.999944	18017	0	-0.11529
hsa-mir-3936	4	0.61213	0.61216	0.99808	13275	0	-0.14744	0.65571	0.65582	0.999944	14108	0	-0.14744
TTC29	6	0.61219	0.61338	0.99808	13276	1	-0.062572	0.21956	0.33251	0.999944	6791	2	-0.062572
FKBP9	6	0.61223	0.61342	0.99808	13277	1	0.079124	0.79255	0.7926	0.999944	17079	0	0.079124
MAD2L2	6	0.61228	0.61346	0.99808	13278	1	0.18568	0.007466	0.024758	0.864009	600	3	0.18568
ANAPC1	6	0.6123	0.61349	0.99808	13279	1	-0.091383	0.93319	0.93342	0.999944	20210	0	-0.091383
ITIH2	6	0.61244	0.61363	0.99808	13280	1	-0.071163	0.60857	0.61732	0.999944	13204	1	-0.071163
PTPN12	5	0.61244	0.61288	0.99808	13281	0	-0.055489	0.83106	0.83116	0.999944	17938	0	-0.055489
MRPS26	6	0.61248	0.61368	0.99808	13282	1	0.0037962	0.74748	0.74767	0.999944	16091	0	0.0037962
IGSF3	6	0.61255	0.61373	0.99808	13283	1	0.16155	0.092101	0.18395	0.999944	3754	2	0.16155
POLN	6	0.6126	0.61378	0.99808	13284	1	-0.08782	0.53353	0.56067	0.999944	11919	1	-0.08782
GGT7	6	0.61262	0.6138	0.99808	13285	1	0.31467	0.044601	0.10505	0.999944	2160	2	0.31467
hsa-mir-1202	4	0.61263	0.61265	0.99808	13286	0	-0.054076	0.35499	0.37944	0.999944	9242	1	-0.054076
CORO1B	6	0.61267	0.61385	0.99808	13287	1	0.076654	0.65275	0.65502	0.999944	14042	1	0.076654
CLEC1A	6	0.61276	0.61393	0.99808	13288	1	0.17418	0.261	0.38139	0.999944	7770	2	0.17418
RABL5	6	0.61283	0.614	0.99808	13289	1	-0.065974	0.3185	0.43306	0.999944	8808	1	-0.065974
hsa-mir-9-2	4	0.61289	0.61291	0.99808	13290	0	0.191	0.023656	0.056217	0.96026	1352	2	0.191
PSTK	6	0.61294	0.6141	0.99808	13291	1	-0.12032	0.86672	0.86674	0.999944	18713	0	-0.12032
hsa-mir-510	4	0.61299	0.61303	0.99808	13292	0	-0.05229	0.13646	0.21877	0.999944	4815	1	-0.05229
MPC1	6	0.61301	0.61415	0.99808	13293	1	-0.24485	0.36611	0.45814	0.999944	9406	1	-0.24485
FERMT3	6	0.61305	0.61421	0.99808	13294	1	-0.03485	0.95812	0.9581	0.999944	20785	0	-0.03485
MBIP	6	0.61308	0.61423	0.99808	13295	1	0.1272	0.89409	0.89424	0.999944	19320	0	0.1272
S100P	6	0.6131	0.61425	0.99808	13296	1	0.52678	0.0017118	0.0066543	0.750102	186	4	0.52678
SH3BP1	6	0.61312	0.61427	0.99808	13297	1	-0.0020693	0.78673	0.78685	0.999944	16936	0	-0.0020693
OSBPL5	6	0.61321	0.61436	0.99808	13298	1	-0.14936	0.94233	0.94253	0.999944	20431	0	-0.14936
PIGK	6	0.61331	0.61444	0.99808	13299	1	-0.11677	0.74849	0.74867	0.999944	16112	0	-0.11677
NonTargetingControlGuideForHuman_0695	1	0.61332	0.61295	0.99808	13300	0	0.088619	0.38668	0.38681	0.999944	9669	0	0.088619
NonTargetingControlGuideForHuman_0439	1	0.61336	0.61299	0.99808	13301	0	0.06051	0.38664	0.38677	0.999944	9668	0	0.06051
HUWE1	6	0.61346	0.61459	0.99808	13302	1	-0.18183	0.59484	0.60636	0.999944	12931	1	-0.18183
FOLR1	6	0.61351	0.61463	0.99808	13303	1	0.061988	0.56116	0.58044	0.999944	12363	1	0.061988
SIK1	6	0.61356	0.61467	0.99808	13304	1	-0.053661	0.3478	0.44842	0.999944	9151	1	-0.053661
APPL1	6	0.61369	0.61479	0.99808	13305	1	-0.17402	0.20546	0.31619	0.999944	6435	1	-0.17402
FBXO16	6	0.61378	0.61488	0.99808	13306	1	0.24897	0.030405	0.076426	0.988693	1622	2	0.24897
GLTP	6	0.6139	0.61497	0.99808	13307	1	-0.21476	0.90228	0.90239	0.999944	19502	0	-0.21476
TCEAL3	6	0.61392	0.61499	0.99808	13308	1	0.014735	0.26407	0.385	0.999944	7845	2	0.014735
ZNF491	6	0.61394	0.61502	0.99808	13309	1	-0.22507	0.81215	0.81196	0.999944	17512	0	-0.22507
TMED1	6	0.61399	0.61505	0.99808	13310	1	-0.057216	0.52546	0.55501	0.999944	11793	1	-0.057216
RAB39A	6	0.61401	0.61508	0.99808	13311	1	-0.073888	0.067675	0.14976	0.999944	3038	2	-0.073888
C19orf81	6	0.61408	0.61513	0.99808	13312	1	0.13074	0.44383	0.5025	0.999944	10464	1	0.13074
hsa-mir-6124	4	0.61411	0.61416	0.99808	13313	0	0.38297	0.063735	0.1151	0.999944	2902	2	0.38297
CDYL	6	0.61417	0.61521	0.99808	13314	1	0.012184	0.70505	0.70513	0.999944	15154	0	0.012184
C19orf35	6	0.61419	0.61523	0.99808	13315	1	0.11233	0.62146	0.6279	0.999944	13428	1	0.11233
SLC26A4	6	0.61426	0.61529	0.99808	13316	1	-0.055019	0.28067	0.40458	0.999944	8213	2	-0.055019
WRN	6	0.61433	0.61535	0.99808	13317	1	-0.070159	0.17546	0.28109	0.999944	5722	2	-0.070159
OLAH	6	0.61437	0.61539	0.99808	13318	1	0.11028	0.16204	0.26551	0.999944	5404	2	0.11028
BCAS1	6	0.61453	0.61555	0.99808	13319	1	0.04612	0.15834	0.26114	0.999944	5316	1	0.04612
ATP8B3	6	0.61456	0.61556	0.99808	13320	1	-0.33072	0.46409	0.51482	0.999944	10781	1	-0.33072
TTC39B	6	0.6146	0.6156	0.99808	13321	1	-0.010974	0.64474	0.64787	0.999944	13884	1	-0.010974
TYROBP	6	0.61467	0.61566	0.99808	13322	1	0.112	0.25977	0.37991	0.999944	7740	2	0.112
CHSY1	6	0.61469	0.61568	0.99808	13323	1	0.073697	0.19887	0.3084	0.999944	6285	2	0.073697
HTN3	2	0.61482	0.61476	0.99808	13324	0	0.045775	0.40448	0.40435	0.999944	9886	0	0.045775
DIEXF	6	0.61487	0.61585	0.99808	13325	1	-0.091644	0.23303	0.34828	0.999944	7116	2	-0.091644
DOCK2	6	0.61492	0.6159	0.99808	13326	1	0.14918	0.001728	0.0067035	0.750102	189	3	0.14918
LRRC33	5	0.61493	0.61536	0.99808	13327	0	-0.22118	0.38036	0.42894	0.999944	9597	1	-0.22118
CPNE7	6	0.61494	0.61593	0.99808	13328	1	0.35635	0.059404	0.134	0.999944	2732	3	0.35635
C20orf166	6	0.61501	0.616	0.99808	13329	1	-0.0038744	0.65385	0.65599	0.999944	14066	1	-0.0038744
TFDP2	6	0.61503	0.61602	0.99808	13330	1	0.073285	0.3901	0.47131	0.999944	9715	1	0.073285
ESYT1	6	0.61508	0.61606	0.99808	13331	1	0.29954	0.0086441	0.028303	0.867437	682	3	0.29954
NHS	6	0.61526	0.61623	0.99808	13332	1	-0.10187	0.44982	0.50614	0.999944	10562	1	-0.10187
DEC1	6	0.61531	0.61628	0.99808	13333	1	-0.16986	0.90497	0.90508	0.999944	19572	0	-0.16986
FAM195B	6	0.61535	0.61633	0.99808	13334	1	-0.078957	0.27774	0.40116	0.999944	8157	1	-0.078957
PRAMEF21	2	0.61541	0.61537	0.99808	13335	0	-0.037983	0.69923	0.69907	0.999944	15009	0	-0.037983
NCKAP1	6	0.61546	0.61643	0.99808	13336	1	-0.21566	0.23678	0.35267	0.999944	7212	1	-0.21566
IVL	6	0.61549	0.61645	0.99808	13337	1	0.022253	0.44571	0.50364	0.999944	10494	1	0.022253
MT2A	4	0.61552	0.61555	0.99808	13338	0	0.07578	0.5827	0.58255	0.999944	12715	0	0.07578
AQP4	6	0.61555	0.61651	0.99808	13339	1	0.27978	0.22019	0.33324	0.999944	6804	2	0.27978
ZNF415	6	0.61587	0.61681	0.99808	13340	1	-0.1739	0.0562	0.12786	0.999944	2609	2	-0.1739
NPHP3	6	0.61589	0.61683	0.99808	13341	1	-0.099647	0.52864	0.55727	0.999944	11841	1	-0.099647
hsa-mir-4641	4	0.61593	0.61598	0.99808	13342	0	-0.14055	0.16569	0.24779	0.999944	5488	1	-0.14055
ZNF493	6	0.61596	0.6169	0.99808	13343	1	-0.094638	0.51378	0.54705	0.999944	11584	1	-0.094638
DENND6A	6	0.61599	0.61692	0.99808	13344	1	-0.12486	0.96441	0.9644	0.999944	20909	0	-0.12486
NonTargetingControlGuideForHuman_0382	1	0.61611	0.61578	0.99808	13345	0	0.078141	0.38389	0.38399	0.999944	9642	0	0.078141
SLC6A9	6	0.61617	0.61708	0.99808	13346	1	0.065058	0.035735	0.087267	0.999944	1823	1	0.065058
TMEM54	6	0.61621	0.61712	0.99808	13347	1	0.32436	0.23121	0.34614	0.999944	7067	2	0.32436
C17orf74	6	0.61626	0.61718	0.99808	13348	1	0.32517	0.020609	0.056151	0.96026	1239	3	0.32517
AFF2	6	0.61635	0.61725	0.99808	13349	1	-0.27599	0.77744	0.77754	0.999944	16746	0	-0.27599
COX17	6	0.61637	0.61728	0.99808	13350	1	0.25046	0.016603	0.047672	0.930626	1079	2	0.25046
C11orf35	6	0.61642	0.61732	0.99808	13351	1	0.16892	0.29336	0.41951	0.999944	8511	2	0.16892
CAMSAP1	6	0.61653	0.61744	0.99808	13352	1	0.082033	0.68249	0.6827	0.999944	14650	1	0.082033
ZNF474	6	0.61655	0.61746	0.99808	13353	1	0.043823	0.32892	0.43844	0.999944	8927	1	0.043823
MAGEB10	6	0.6166	0.61751	0.99808	13354	1	0.11149	0.18333	0.29029	0.999944	5911	1	0.11149
KIR3DL2	5	0.61662	0.61708	0.99808	13355	0	-0.086096	0.4571	0.48246	0.999944	10679	1	-0.086096
HLA-DMA	6	0.61673	0.61763	0.99808	13356	1	-0.11581	0.97314	0.97318	0.999944	21089	0	-0.11581
hsa-mir-628	4	0.61674	0.61684	0.99808	13357	0	-0.19763	0.71241	0.71235	0.999944	15329	0	-0.19763
MDGA2	6	0.6168	0.6177	0.99808	13358	1	0.21308	0.037421	0.090725	0.999944	1892	3	0.21308
OR2T11	6	0.61682	0.61772	0.99808	13359	1	0.19064	0.059073	0.13339	0.999944	2718	3	0.19064
ADAMTS19	6	0.61687	0.61776	0.99808	13360	1	-0.030718	0.58312	0.59717	0.999944	12724	1	-0.030718
hsa-mir-4751	4	0.61692	0.61702	0.99808	13361	0	-0.23599	0.85492	0.85466	0.999944	18438	0	-0.23599
NARR	5	0.61693	0.61738	0.99808	13362	0	-0.1624	0.86289	0.86279	0.999944	18616	0	-0.1624
GSN	6	0.61694	0.61782	0.99808	13363	1	0.26517	0.12033	0.21678	0.999944	4434	2	0.26517
TMC3	6	0.61696	0.61785	0.99808	13364	1	-0.1564	0.038901	0.093726	0.999944	1944	1	-0.1564
OR10G8	6	0.617	0.61789	0.99808	13365	1	0.13648	0.62573	0.63149	0.999944	13515	1	0.13648
PAFAH2	6	0.61703	0.61792	0.99808	13366	1	0.030411	0.68517	0.68526	0.999944	14709	1	0.030411
MPZL1	6	0.61709	0.61799	0.99808	13367	1	0.3341	0.054404	0.12428	0.999944	2537	3	0.3341
RPL39	6	0.61716	0.61805	0.99808	13368	1	-0.010733	0.86158	0.8615	0.999944	18589	0	-0.010733
ANXA8L2	2	0.61724	0.61714	0.99808	13369	0	-0.016115	0.60984	0.60988	0.999944	13224	0	-0.016115
NonTargetingControlGuideForHuman_0096	1	0.61725	0.61696	0.99808	13370	0	0.091318	0.38275	0.38285	0.999944	9626	0	0.091318
PDE6B	6	0.61734	0.61821	0.99808	13371	1	0.1516	0.71476	0.71494	0.999944	15378	0	0.1516
TWSG1	6	0.61741	0.61827	0.99808	13372	1	0.00030902	0.082188	0.17243	0.999944	3513	2	0.00030902
RPL3	6	0.61743	0.61829	0.99808	13373	1	0.23564	0.062722	0.14038	0.999944	2856	3	0.23564
SPRR2E	2	0.61743	0.61733	0.99808	13374	0	0.23721	0.22046	0.2243	0.999944	6812	1	0.23721
KRTDAP	5	0.61752	0.61793	0.99808	13375	0	-0.17866	0.53115	0.54033	0.999944	11880	1	-0.17866
TUFT1	6	0.61755	0.6184	0.99808	13376	1	0.01484	0.39762	0.47548	0.999944	9812	1	0.01484
UQCRHL	6	0.61764	0.61848	0.99808	13377	1	-0.24489	0.74716	0.74737	0.999944	16081	0	-0.24489
DYDC2	6	0.61766	0.6185	0.99808	13378	1	0.01484	0.16295	0.26661	0.999944	5420	2	0.01484
hsa-mir-454	4	0.6177	0.61783	0.99808	13379	0	-0.14382	0.85762	0.85735	0.999944	18502	0	-0.14382
hsa-mir-6514	4	0.61774	0.61787	0.99808	13380	0	-0.15426	0.82513	0.825	0.999944	17802	0	-0.15426
CHST2	6	0.61779	0.61862	0.99808	13381	1	-0.017372	0.87084	0.87088	0.999944	18810	0	-0.017372
STC2	6	0.61784	0.61866	0.99808	13382	1	0.15898	0.12196	0.21867	0.999944	4469	2	0.15898
TMPRSS13	6	0.61791	0.61873	0.99808	13383	1	0.00019609	0.25052	0.36881	0.999944	7537	1	0.00019609
FAM21A	6	0.61797	0.61879	0.99808	13384	1	0.13772	0.58643	0.59978	0.999944	12786	1	0.13772
FAM115C	6	0.618	0.61882	0.99808	13385	1	0.16503	0.73727	0.73746	0.999944	15859	0	0.16503
FDFT1	6	0.61802	0.61884	0.99808	13386	1	-0.22943	0.88495	0.88498	0.999944	19118	0	-0.22943
SOX1	6	0.61804	0.61887	0.99808	13387	1	-0.17627	0.97722	0.97734	0.999944	21189	0	-0.17627
MAT2B	6	0.61811	0.61894	0.99808	13388	1	-0.0086916	0.68691	0.68695	0.999944	14754	1	-0.0086916
CHEK1	6	0.61813	0.61896	0.99808	13389	1	-0.14151	0.27564	0.39869	0.999944	8104	2	-0.14151
TMEM61	6	0.6182	0.61902	0.99808	13390	1	-0.1758	0.17767	0.28368	0.999944	5776	1	-0.1758
XYLT1	6	0.61831	0.61913	0.99808	13391	1	-0.18476	0.66273	0.66406	0.999944	14248	1	-0.18476
C11orf63	6	0.6184	0.61922	0.99808	13392	1	0.16969	0.037733	0.091366	0.999944	1905	2	0.16969
AK3	6	0.61842	0.61925	0.99808	13393	1	-0.15475	0.61594	0.62329	0.999944	13331	1	-0.15475
HSPA2	6	0.61845	0.61926	0.99808	13394	1	-0.14581	0.22235	0.33582	0.999944	6858	2	-0.14581
EHBP1	6	0.61851	0.61933	0.99808	13395	1	0.030981	0.84057	0.84046	0.999944	18146	0	0.030981
CTSA	6	0.61854	0.61935	0.99808	13396	1	-0.097984	0.94262	0.94281	0.999944	20438	0	-0.097984
RBM27	6	0.61861	0.61942	0.99808	13397	1	-0.20829	0.83186	0.8317	0.999944	17955	0	-0.20829
AKIRIN1	6	0.61863	0.61944	0.99808	13398	1	-0.037955	0.049458	0.11451	0.999944	2350	1	-0.037955
CCBE1	6	0.61867	0.61948	0.99808	13399	1	-0.042852	0.62193	0.62832	0.999944	13437	1	-0.042852
ARFIP2	6	0.61872	0.61953	0.99808	13400	1	0.22474	0.065231	0.14512	0.999944	2958	3	0.22474
PEX6	6	0.61874	0.61955	0.99808	13401	1	0.011621	0.073541	0.161	0.999944	3264	1	0.011621
H2BFM	6	0.61876	0.61958	0.99808	13402	1	-0.20826	0.88331	0.88338	0.999944	19075	0	-0.20826
NOL8	6	0.61879	0.61959	0.99808	13403	1	0.035835	0.18546	0.29277	0.999944	5967	2	0.035835
VPS37B	6	0.61881	0.61962	0.99808	13404	1	-0.090328	0.91171	0.91188	0.999944	19725	0	-0.090328
ERCC6L	6	0.61892	0.61973	0.99808	13405	1	0.067458	0.64079	0.64436	0.999944	13801	1	0.067458
SLC25A37	6	0.6191	0.6199	0.99808	13406	1	0.25192	0.089066	0.18044	0.999944	3678	2	0.25192
NonTargetingControlGuideForHuman_0532	1	0.61919	0.6189	0.99808	13407	0	0.064478	0.38081	0.38088	0.999944	9606	0	0.064478
NonTargetingControlGuideForHuman_0158	1	0.61923	0.61894	0.99808	13408	0	0.06874	0.38077	0.38083	0.999944	9605	0	0.06874
FES	6	0.61924	0.62002	0.99808	13409	1	0.18802	0.53383	0.56086	0.999944	11925	1	0.18802
AASDHPPT	6	0.61926	0.62004	0.99808	13410	1	0.12718	0.72901	0.72912	0.999944	15675	0	0.12718
ELOVL3	6	0.6193	0.62008	0.99808	13411	1	-0.028164	0.063351	0.14159	0.999944	2887	1	-0.028164
hsa-mir-1246	4	0.6194	0.61952	0.99808	13412	0	0.022111	0.80438	0.80424	0.999944	17363	0	0.022111
OPRD1	6	0.61942	0.62018	0.99808	13413	1	0.31919	0.0056454	0.019098	0.835837	481	3	0.31919
GDPD5	6	0.61946	0.62022	0.99808	13414	1	-0.026099	0.25785	0.37762	0.999944	7691	2	-0.026099
ARVCF	6	0.61948	0.62024	0.99808	13415	1	-0.0094761	0.5619	0.58098	0.999944	12375	1	-0.0094761
PALLD	6	0.61953	0.62029	0.99808	13416	1	-0.14664	0.93748	0.93772	0.999944	20320	0	-0.14664
CHRM2	6	0.61955	0.62031	0.99808	13417	1	0.025208	0.74289	0.74313	0.999944	15996	0	0.025208
RQCD1	6	0.61962	0.62037	0.99808	13418	1	-0.081794	0.84955	0.84947	0.999944	18332	0	-0.081794
NID1	6	0.61964	0.6204	0.99808	13419	1	-0.11212	0.93087	0.9311	0.999944	20164	0	-0.11212
SERTM1	6	0.61966	0.62042	0.99808	13420	1	-0.0005329	0.83732	0.83724	0.999944	18070	0	-0.0005329
TYSND1	6	0.61973	0.62049	0.99808	13421	1	-0.16815	0.96561	0.9656	0.999944	20935	0	-0.16815
MAOA	6	0.61977	0.62053	0.99808	13422	1	-0.10462	0.23934	0.35567	0.999944	7274	1	-0.10462
RNF149	6	0.61984	0.62058	0.99808	13423	1	0.091735	0.64476	0.64789	0.999944	13885	1	0.091735
SPATA31A1	4	0.61987	0.61999	0.99808	13424	0	0.35429	0.080178	0.1388	0.999944	3463	2	0.35429
B4GALNT2	6	0.61991	0.62065	0.99808	13425	1	-0.074569	0.004158	0.014462	0.794092	380	2	-0.074569
NonTargetingControlGuideForHuman_0361	1	0.61992	0.61963	0.99808	13426	0	0.075319	0.38008	0.38013	0.999944	9590	0	0.075319
hsa-mir-6777	4	0.61993	0.62005	0.99808	13427	0	-0.16551	0.95627	0.95616	0.999944	20753	0	-0.16551
OR4K17	6	0.61995	0.62069	0.99808	13428	1	0.21839	0.56185	0.58094	0.999944	12374	1	0.21839
NonTargetingControlGuideForHuman_0587	1	0.61998	0.61969	0.99808	13429	0	0.080163	0.38002	0.38007	0.999944	9588	0	0.080163
NonTargetingControlGuideForHuman_0002	1	0.62001	0.61971	0.99808	13430	0	0.094532	0.37999	0.38004	0.999944	9586	0	0.094532
LCE3A	6	0.62004	0.62078	0.99808	13431	1	0.033018	0.88616	0.8862	0.999944	19145	0	0.033018
ABHD12B	6	0.62016	0.62089	0.99808	13432	1	0.18054	0.25142	0.36987	0.999944	7553	2	0.18054
CEP152	6	0.62022	0.62094	0.99808	13433	1	-0.22165	0.91225	0.91246	0.999944	19742	0	-0.22165
SLC25A17	6	0.62025	0.62095	0.99808	13434	1	-0.057346	0.77879	0.77889	0.999944	16779	0	-0.057346
OR10A7	6	0.62029	0.62099	0.99808	13435	1	0.027016	0.060002	0.13514	0.999944	2756	2	0.027016
RNF150	6	0.62034	0.62104	0.99808	13436	1	-0.086764	0.67486	0.67538	0.999944	14504	1	-0.086764
MYCBP	6	0.62036	0.62107	0.99808	13437	1	-0.31048	0.99714	0.99719	0.999944	21637	0	-0.31048
TMEM211	6	0.62038	0.6211	0.99808	13438	1	0.016611	0.72953	0.72965	0.999944	15688	0	0.016611
CASP7	6	0.6204	0.62111	0.99808	13439	1	-0.07521	0.65662	0.65844	0.999944	14125	1	-0.07521
FARP1	6	0.62045	0.62115	0.99808	13440	1	0.13146	0.22119	0.33444	0.999944	6831	1	0.13146
IGFBP5	6	0.62049	0.6212	0.99808	13441	1	-0.010837	0.12824	0.226	0.999944	4616	2	-0.010837
NOD2	6	0.62058	0.62129	0.99808	13442	1	-0.19647	0.90789	0.90801	0.999944	19630	0	-0.19647
WDR25	6	0.62063	0.62133	0.99808	13443	1	-0.14929	0.88504	0.88507	0.999944	19121	0	-0.14929
ZNF484	6	0.62069	0.62139	0.99808	13444	1	-0.11022	0.89744	0.89755	0.999944	19386	0	-0.11022
GALNT1	6	0.62074	0.62144	0.99808	13445	1	-0.060291	0.85982	0.85974	0.999944	18552	0	-0.060291
hsa-mir-3928	4	0.62081	0.62094	0.99808	13446	0	0.51601	0.0033603	0.009862	0.777937	314	3	0.51601
LCE1A	6	0.62085	0.62155	0.99808	13447	1	0.2333	0.094895	0.18723	0.999944	3838	2	0.2333
ARMCX3	6	0.6209	0.6216	0.99808	13448	1	-0.069598	0.66181	0.66322	0.999944	14232	1	-0.069598
GPRC5A	6	0.62096	0.62167	0.99808	13449	1	-0.039896	0.36208	0.45596	0.999944	9342	1	-0.039896
SPINK1	6	0.62099	0.62169	0.99808	13450	1	0.30541	0.038204	0.092326	0.999944	1927	3	0.30541
PHYKPL	1	0.62105	0.62077	0.99808	13451	0	0.10434	0.37895	0.379	0.999944	9574	0	0.10434
OR51G2	6	0.62105	0.62175	0.99808	13452	1	-0.037561	0.56898	0.58629	0.999944	12498	1	-0.037561
SF3B3	6	0.62108	0.62177	0.99808	13453	1	0.10922	0.00042735	0.0019126	0.558218	72	2	0.10922
TMEM30A	6	0.62112	0.62182	0.99808	13454	1	-0.061714	0.92353	0.92373	0.999944	20006	0	-0.061714
EN1	6	0.62121	0.62191	0.99808	13455	1	0.056538	0.078719	0.16842	0.999944	3427	2	0.056538
CCDC64	6	0.62123	0.62192	0.99808	13456	1	0.08976	0.17914	0.28541	0.999944	5815	2	0.08976
GCH1	6	0.62125	0.62194	0.99808	13457	1	-0.1949	0.95609	0.9561	0.999944	20752	0	-0.1949
ZIM2	1	0.62127	0.62098	0.99808	13458	0	0.13285	0.37873	0.37878	0.999944	9570	0	0.13285
ATP5L	6	0.6213	0.62198	0.99808	13459	1	-0.23969	0.052442	0.1205	0.999944	2460	1	-0.23969
DEFB105A	5	0.62131	0.62169	0.99808	13460	0	-0.10796	0.43437	0.46604	0.999944	10326	1	-0.10796
hsa-mir-6799	4	0.62131	0.62145	0.99808	13461	0	0.010483	0.61157	0.61159	0.999944	13255	0	0.010483
TDRD7	6	0.62139	0.62205	0.99808	13462	1	-0.054599	0.22551	0.33952	0.999944	6929	1	-0.054599
TNFSF13B	6	0.62152	0.62218	0.99808	13463	1	-0.11122	0.28252	0.40671	0.999944	8257	1	-0.11122
ADAMTS20	6	0.62161	0.62226	0.99808	13464	1	-0.085866	0.102	0.19547	0.999944	4002	2	-0.085866
RPL13	5	0.62169	0.62207	0.99808	13465	0	0.19105	0.0026998	0.0096052	0.777937	257	1	0.19105
SYT15	6	0.62184	0.62248	0.99808	13466	1	-0.2547	0.11575	0.21147	0.999944	4312	1	-0.2547
IGLL5	6	0.62186	0.62251	0.99808	13467	1	-0.16689	0.88772	0.88777	0.999944	19187	0	-0.16689
NonTargetingControlGuideForHuman_0365	1	0.62187	0.62158	0.99808	13468	0	0.098367	0.37813	0.37819	0.999944	9558	0	0.098367
C10orf54	6	0.62188	0.62253	0.99808	13469	1	0.082611	0.31153	0.42949	0.999944	8725	1	0.082611
TPM4	6	0.62202	0.62266	0.99808	13470	1	-0.12099	0.98018	0.98033	0.999944	21252	0	-0.12099
OR9A2	6	0.62204	0.62269	0.99808	13471	1	-0.088725	0.12532	0.2226	0.999944	4545	1	-0.088725
TNNI2	6	0.62219	0.62283	0.99808	13472	1	0.086535	0.16078	0.26404	0.999944	5371	1	0.086535
C15orf62	6	0.62222	0.62285	0.99808	13473	1	-0.22582	0.28856	0.41387	0.999944	8393	1	-0.22582
NME4	6	0.62228	0.62291	0.99808	13474	1	0.12673	0.40975	0.4824	0.999944	9962	1	0.12673
TRNT1	6	0.62231	0.62294	0.99808	13475	1	0.097878	0.8084	0.80825	0.999944	17437	0	0.097878
KCNK18	6	0.62233	0.62296	0.99808	13476	1	-0.074419	0.059917	0.13498	0.999944	2751	1	-0.074419
OR51B4	6	0.62237	0.62302	0.99808	13477	1	0.065655	0.59194	0.6041	0.999944	12874	1	0.065655
NLRP10	6	0.62248	0.62311	0.99808	13478	1	-0.0014201	0.70346	0.70352	0.999944	15124	0	-0.0014201
BAZ2A	6	0.62251	0.62313	0.99808	13479	1	0.015114	0.48352	0.52707	0.999944	11097	1	0.015114
C15orf57	6	0.62255	0.62318	0.99808	13480	1	-0.221	0.86387	0.86383	0.999944	18643	0	-0.221
hsa-let-7f-2	4	0.62257	0.62272	0.99808	13481	0	-0.06726	0.89163	0.89142	0.999944	19266	0	-0.06726
FAM110B	6	0.6226	0.62322	0.99808	13482	1	-0.14359	0.8314	0.83126	0.999944	17946	0	-0.14359
SH3GLB1	6	0.62266	0.62329	0.99808	13483	1	-0.11227	0.461	0.5129	0.999944	10743	1	-0.11227
MSH2	6	0.62271	0.62334	0.99808	13484	1	0.093473	0.071794	0.15768	0.999944	3198	2	0.093473
SCXA	6	0.62275	0.62338	0.99808	13485	1	-0.046853	0.1593	0.2623	0.999944	5336	1	-0.046853
BBS9	6	0.62277	0.6234	0.99808	13486	1	0.10559	0.55115	0.57318	0.999944	12191	1	0.10559
CAMK2B	6	0.62284	0.62346	0.99808	13487	1	-0.13735	0.11602	0.2118	0.999944	4323	1	-0.13735
VCY	3	0.62284	0.62283	0.99808	13488	0	-0.01395	0.36913	0.37242	0.999944	9436	1	-0.01395
NEFM	6	0.62295	0.62357	0.99808	13489	1	-0.13588	0.19486	0.30376	0.999944	6183	1	-0.13588
GOLGA3	6	0.62298	0.6236	0.99808	13490	1	0.024832	0.55009	0.57239	0.999944	12177	1	0.024832
NonTargetingControlGuideForHuman_0842	1	0.623	0.62274	0.99808	13491	0	0.064733	0.377	0.37707	0.999944	9544	0	0.064733
hsa-mir-5189	4	0.62301	0.6232	0.99808	13492	0	0.23377	0.0674	0.1205	0.999944	3034	2	0.23377
LRRC15	6	0.62306	0.62367	0.99808	13493	1	0.0063501	0.35128	0.45027	0.999944	9199	1	0.0063501
OR1F1	6	0.6232	0.62381	0.99808	13494	1	-0.18502	0.85653	0.85646	0.999944	18476	0	-0.18502
SRSF7	6	0.62322	0.62382	0.99808	13495	1	-0.29842	0.074908	0.16361	0.999944	3317	2	-0.29842
NonTargetingControlGuideForHuman_0032	1	0.62332	0.62307	0.99808	13496	0	0.093581	0.37668	0.37675	0.999944	9538	0	0.093581
OR6C75	6	0.62333	0.62392	0.99808	13497	1	0.094827	0.13575	0.2347	0.999944	4796	2	0.094827
SRPR	6	0.6234	0.62398	0.99808	13498	1	0.2649	0.00077912	0.003416	0.642156	109	2	0.2649
GALR2	6	0.62349	0.62406	0.99808	13499	1	0.054122	0.28145	0.40545	0.999944	8232	1	0.054122
B4GALT7	6	0.62351	0.62408	0.99808	13500	1	-0.010681	0.69614	0.69612	0.999944	14935	0	-0.010681
NUDT4	6	0.6236	0.62416	0.99808	13501	1	0.013978	0.23036	0.34516	0.999944	7046	2	0.013978
CLCN6	6	0.62362	0.62419	0.99808	13502	1	0.19089	0.10924	0.20387	0.999944	4177	1	0.19089
MND1	6	0.62367	0.62424	0.99808	13503	1	-0.21207	0.98184	0.982	0.999944	21293	0	-0.21207
AADACL3	6	0.62373	0.6243	0.99808	13504	1	-0.096964	0.53952	0.56483	0.999944	12007	1	-0.096964
MAN2A2	6	0.62384	0.6244	0.99808	13505	1	-0.036175	0.88884	0.88891	0.999944	19216	0	-0.036175
ANKHD1	6	0.62391	0.62446	0.99808	13506	1	0.19851	0.259	0.379	0.999944	7717	2	0.19851
hsa-mir-3173	4	0.62392	0.62409	0.99808	13507	0	-0.16831	0.31157	0.34693	0.999944	8727	1	-0.16831
ASGR2	6	0.62393	0.62447	0.99808	13508	1	0.050231	0.33477	0.4415	0.999944	8995	1	0.050231
MIER3	6	0.62396	0.6245	0.99808	13509	1	-0.097342	0.90842	0.90856	0.999944	19646	0	-0.097342
RTL1	6	0.62398	0.62452	0.99808	13510	1	-0.031137	0.9275	0.92773	0.999944	20096	0	-0.031137
TTC36	6	0.624	0.62454	0.99808	13511	1	-0.18406	0.91477	0.91496	0.999944	19793	0	-0.18406
ARSD	6	0.62404	0.62458	0.99808	13512	1	-0.039019	0.18454	0.29171	0.999944	5944	1	-0.039019
RFX3	6	0.62407	0.6246	0.99808	13513	1	0.13012	0.80215	0.802	0.999944	17309	0	0.13012
C1orf21	6	0.62409	0.62462	0.99808	13514	1	0.025189	0.25679	0.37638	0.999944	7670	2	0.025189
CPLX2	6	0.62413	0.62466	0.99808	13515	1	-0.30762	0.46656	0.51635	0.999944	10820	1	-0.30762
HOXB4	6	0.62427	0.62478	0.99808	13516	1	-0.011893	0.80707	0.80696	0.999944	17407	0	-0.011893
DHPS	6	0.62431	0.62482	0.99808	13517	1	0.13995	0.24566	0.36313	0.999944	7429	2	0.13995
PLEKHO1	6	0.62433	0.62484	0.99808	13518	1	0.040354	0.22603	0.34012	0.999944	6941	1	0.040354
CD163	6	0.62442	0.62493	0.99808	13519	1	0.059906	0.6209	0.62746	0.999944	13421	1	0.059906
OR51Q1	6	0.62445	0.62495	0.99808	13520	1	0.012901	0.89324	0.89342	0.999944	19303	0	0.012901
hsa-mir-302c	4	0.62446	0.62462	0.99808	13521	0	0.10402	0.2895	0.33091	0.999944	8416	1	0.10402
OR9A4	6	0.62447	0.62498	0.99808	13522	1	-0.21857	0.19892	0.30847	0.999944	6287	1	-0.21857
EFCAB1	6	0.62458	0.62508	0.99808	13523	1	0.13106	0.25902	0.37903	0.999944	7718	1	0.13106
CLPP	6	0.6246	0.6251	0.99808	13524	1	0.19488	0.16823	0.27275	0.999944	5558	2	0.19488
STXBP6	6	0.62465	0.62515	0.99808	13525	1	0.012743	0.19855	0.30805	0.999944	6277	1	0.012743
ARRB1	6	0.62467	0.62517	0.99808	13526	1	-0.062471	0.057	0.1294	0.999944	2642	2	-0.062471
NonTargetingControlGuideForHuman_0531	1	0.62475	0.62454	0.99808	13527	0	0.0835	0.37525	0.37531	0.999944	9520	0	0.0835
OR4M2	6	0.62478	0.62527	0.99808	13528	1	-0.0079504	0.84049	0.84037	0.999944	18143	0	-0.0079504
PRR16	6	0.62487	0.62536	0.99808	13529	1	-0.15168	0.083779	0.17426	0.999944	3556	1	-0.15168
HECW2	6	0.62491	0.62541	0.99808	13530	1	0.075902	0.12087	0.21739	0.999944	4443	2	0.075902
ZNF154	6	0.62493	0.62543	0.99808	13531	1	0.10365	0.11256	0.20775	0.999944	4256	1	0.10365
HIP1R	6	0.62498	0.62547	0.99808	13532	1	0.53628	0.0021412	0.0080522	0.762235	218	4	0.53628
FAM214B	6	0.625	0.6255	0.99808	13533	1	0.051192	0.6211	0.62763	0.999944	13424	1	0.051192
TMEM63C	6	0.62507	0.62556	0.99808	13534	1	-0.27823	0.92854	0.92877	0.999944	20117	0	-0.27823
hsa-mir-8066	4	0.62519	0.62533	0.99808	13535	0	-0.072935	0.58325	0.5831	0.999944	12726	0	-0.072935
C10orf113	6	0.6252	0.62569	0.99808	13536	1	0.2184	0.05685	0.12912	0.999944	2635	3	0.2184
PTPN11	6	0.62522	0.62571	0.99808	13537	1	0.42635	0.0070606	0.023532	0.854571	570	4	0.42635
PMVK	6	0.62527	0.62575	0.99808	13538	1	0.00080178	0.18465	0.29184	0.999944	5946	1	0.00080178
NonTargetingControlGuideForHuman_0319	1	0.62531	0.62511	0.99808	13539	0	0.090411	0.37469	0.37478	0.999944	9511	0	0.090411
TSPAN9	6	0.62536	0.62582	0.99808	13540	1	-0.042238	0.045748	0.10726	0.999944	2209	2	-0.042238
TEAD4	6	0.62538	0.62585	0.99808	13541	1	0.1136	0.038395	0.092736	0.999944	1932	3	0.1136
USP13	6	0.62544	0.62591	0.99808	13542	1	0.11969	0.54343	0.56764	0.999944	12070	1	0.11969
MROH9	6	0.62547	0.62593	0.99808	13543	1	0.018151	0.15476	0.25693	0.999944	5234	1	0.018151
FGF9	6	0.62549	0.62596	0.99808	13544	1	-0.0050749	0.39528	0.47419	0.999944	9782	1	-0.0050749
NonTargetingControlGuideForHuman_0464	1	0.62549	0.6253	0.99808	13545	0	0.077374	0.37451	0.3746	0.999944	9507	0	0.077374
URM1	6	0.62556	0.62603	0.99808	13546	1	0.0054147	0.85392	0.8538	0.999944	18420	0	0.0054147
NonTargetingControlGuideForHuman_0274	1	0.62558	0.62538	0.99808	13547	0	0.081947	0.37442	0.37452	0.999944	9505	0	0.081947
LOC100144595	6	0.6256	0.62606	0.99808	13548	1	0.03718	0.18387	0.2909	0.999944	5926	2	0.03718
FGF21	6	0.62562	0.62609	0.99808	13549	1	0.072155	0.79859	0.79853	0.999944	17230	0	0.072155
TBXA2R	6	0.62564	0.6261	0.99808	13550	1	-0.19102	0.63238	0.63715	0.999944	13646	1	-0.19102
hsa-mir-3136	4	0.62566	0.62581	0.99808	13551	0	-0.091725	0.15469	0.24084	0.999944	5231	1	-0.091725
GRM8	6	0.62571	0.62616	0.99808	13552	1	0.29953	0.023872	0.062977	0.970555	1361	2	0.29953
BNIP1	6	0.62573	0.62619	0.99808	13553	1	-0.13151	0.57119	0.58795	0.999944	12528	1	-0.13151
TVP23B	6	0.62575	0.6262	0.99808	13554	1	0.11544	0.6322	0.637	0.999944	13640	1	0.11544
FCER2	6	0.62578	0.62623	0.99808	13555	1	0.19793	0.057213	0.1298	0.999944	2653	3	0.19793
S100A14	6	0.6258	0.62625	0.99808	13556	1	0.047681	0.0097417	0.031667	0.885513	750	3	0.047681
RAB5A	6	0.62582	0.62628	0.99808	13557	1	-0.038723	0.3016	0.42445	0.999944	8622	1	-0.038723
NELL1	6	0.62587	0.62632	0.99808	13558	1	0.19318	0.65489	0.6569	0.999944	14089	1	0.19318
RAB7A	6	0.62589	0.62634	0.99808	13559	1	-0.085156	0.51554	0.54824	0.999944	11621	1	-0.085156
SLC35E4	6	0.62593	0.62639	0.99808	13560	1	0.013163	0.66562	0.66672	0.999944	14304	1	0.013163
DAPK2	6	0.62595	0.62641	0.99808	13561	1	0.31427	0.14199	0.24201	0.999944	4949	2	0.31427
CHRD	6	0.62611	0.62656	0.99808	13562	1	-0.11047	0.70726	0.70735	0.999944	15210	0	-0.11047
BLK	6	0.62622	0.62667	0.99808	13563	1	0.32263	0.019433	0.053652	0.947663	1199	3	0.32263
MEF2C	6	0.62626	0.62671	0.99808	13564	1	-0.097483	0.06905	0.15243	0.999944	3084	2	-0.097483
SPAG6	6	0.62635	0.62678	0.99808	13565	1	-0.029242	0.54471	0.56857	0.999944	12099	1	-0.029242
HRASLS2	6	0.62638	0.6268	0.99808	13566	1	-0.0021743	0.76566	0.7657	0.999944	16484	0	-0.0021743
CHST8	6	0.6264	0.62682	0.99808	13567	1	-0.035125	0.80797	0.80781	0.999944	17424	0	-0.035125
PPARA	6	0.62642	0.62685	0.99808	13568	1	-0.23406	0.9977	0.99774	0.999944	21646	0	-0.23406
FBXL16	6	0.62644	0.62687	0.99808	13569	1	-0.16902	0.89988	0.90001	0.999944	19440	0	-0.16902
TIMP4	6	0.62651	0.62693	0.99808	13570	1	-0.12198	0.56588	0.58395	0.999944	12443	1	-0.12198
CACNA1G	6	0.62653	0.62696	0.99808	13571	1	0.082369	0.58445	0.59822	0.999944	12745	1	0.082369
SIGLEC10	5	0.62663	0.627	0.99808	13572	0	0.14903	0.48282	0.50184	0.999944	11087	1	0.14903
COL4A6	6	0.62664	0.62706	0.99808	13573	1	-0.16985	0.96142	0.96143	0.999944	20851	0	-0.16985
ZNF282	6	0.62666	0.62709	0.99808	13574	1	0.10149	0.27916	0.4028	0.999944	8180	2	0.10149
GPRIN1	6	0.62668	0.6271	0.99808	13575	1	-0.22026	0.92033	0.92056	0.999944	19939	0	-0.22026
SEMA4A	6	0.62682	0.62723	0.99808	13576	1	0.13318	0.27981	0.40359	0.999944	8197	2	0.13318
ZNF536	6	0.62695	0.62737	0.99808	13577	1	-0.22715	0.97739	0.9775	0.999944	21195	0	-0.22715
C19orf70	6	0.62713	0.62754	0.99808	13578	1	0.10392	0.2833	0.40762	0.999944	8274	2	0.10392
CFI	6	0.62717	0.62759	0.99808	13579	1	0.12019	0.34565	0.44728	0.999944	9119	1	0.12019
LOC100129924	6	0.62724	0.62765	0.99808	13580	1	0.02745	0.47778	0.52338	0.999944	11001	1	0.02745
hsa-mir-501	4	0.62728	0.6274	0.99808	13581	0	-0.17745	0.96419	0.96413	0.999944	20901	0	-0.17745
hsa-mir-4764	4	0.62731	0.62743	0.99808	13582	0	0.036555	0.28411	0.32711	0.999944	8295	1	0.036555
HSP90B1	6	0.62741	0.62781	0.99808	13583	1	-0.0615	0.20936	0.32072	0.999944	6527	1	-0.0615
HSFY2	1	0.62745	0.62729	0.99808	13584	0	0.10606	0.37255	0.37262	0.999944	9481	0	0.10606
HIST1H1C	6	0.62752	0.62792	0.99808	13585	1	0.20228	0.063275	0.14146	0.999944	2883	3	0.20228
KRTAP17-1	6	0.62755	0.62794	0.99808	13586	1	-0.063127	0.10232	0.19581	0.999944	4008	1	-0.063127
hsa-mir-187	4	0.62755	0.62766	0.99808	13587	0	0.15058	0.43006	0.43985	0.999944	10258	1	0.15058
hsa-mir-4670	4	0.62761	0.62772	0.99808	13588	0	0.0069708	0.68949	0.68951	0.999944	14803	0	0.0069708
hsa-mir-27a	4	0.62763	0.62773	0.99808	13589	0	0.18476	0.083105	0.14305	0.999944	3536	2	0.18476
OR5K3	6	0.62764	0.62803	0.99808	13590	1	0.071431	0.10747	0.2018	0.999944	4136	2	0.071431
OR14A16	6	0.6277	0.62809	0.99808	13591	1	-0.23295	0.28065	0.40456	0.999944	8212	2	-0.23295
POLR2M	6	0.62772	0.62811	0.99808	13592	1	-0.048389	0.91989	0.9201	0.999944	19931	0	-0.048389
EIF5AL1	6	0.62779	0.62817	0.99808	13593	1	-0.13867	0.8931	0.89327	0.999944	19301	0	-0.13867
NonTargetingControlGuideForHuman_0511	1	0.62784	0.62769	0.99808	13594	0	0.1064	0.37216	0.37222	0.999944	9476	0	0.1064
EIF5	6	0.62788	0.62827	0.99808	13595	1	-0.11717	0.88262	0.88268	0.999944	19057	0	-0.11717
PWWP2A	6	0.6279	0.62829	0.99808	13596	1	-0.11214	0.043882	0.10363	0.999944	2129	2	-0.11214
ZNF720	6	0.62794	0.62833	0.99808	13597	1	-0.12727	0.91439	0.91458	0.999944	19783	0	-0.12727
hsa-mir-369	4	0.628	0.62813	0.99808	13598	0	0.036742	0.17774	0.25545	0.999944	5779	1	0.036742
TLR10	6	0.62803	0.62841	0.99808	13599	1	-0.20172	0.90233	0.90245	0.999944	19504	0	-0.20172
CASP5	6	0.6281	0.62846	0.99808	13600	1	-0.031681	0.88909	0.88916	0.999944	19223	0	-0.031681
FEM1B	6	0.62814	0.6285	0.99808	13601	1	-0.029779	0.8317	0.83155	0.999944	17951	0	-0.029779
APOA1BP	6	0.62821	0.62855	0.99808	13602	1	-0.26414	0.8875	0.88756	0.999944	19183	0	-0.26414
PPP1R14B	6	0.62823	0.62857	0.99808	13603	1	-0.075241	0.3189	0.43327	0.999944	8817	1	-0.075241
HSD11B1L	6	0.62832	0.62866	0.99808	13604	1	0.46366	0.0066778	0.022358	0.854571	545	4	0.46366
hsa-mir-1471	4	0.62841	0.62854	0.99808	13605	0	0.034728	0.54526	0.54502	0.999944	12107	1	0.034728
SLC25A2	6	0.6285	0.62883	0.99808	13606	1	-0.070562	0.87236	0.87239	0.999944	18841	0	-0.070562
PHAX	6	0.62863	0.62896	0.99808	13607	1	0.044323	0.032511	0.080717	0.993559	1700	1	0.044323
KRBA2	6	0.62865	0.62898	0.99808	13608	1	0.12426	0.54044	0.56546	0.999944	12020	1	0.12426
hsa-mir-759	4	0.62865	0.62879	0.99808	13609	0	-0.06759	0.5413	0.54113	0.999944	12035	1	-0.06759
LMCD1	6	0.62867	0.629	0.99808	13610	1	-0.010043	0.15689	0.25944	0.999944	5286	2	-0.010043
POPDC2	6	0.62869	0.62902	0.99808	13611	1	0.090219	0.23854	0.3547	0.999944	7255	1	0.090219
UHRF1BP1L	6	0.62874	0.62906	0.99808	13612	1	-0.10904	0.67405	0.67463	0.999944	14485	1	-0.10904
NKG7	6	0.62876	0.62908	0.99808	13613	1	0.093098	0.83174	0.83159	0.999944	17952	0	0.093098
BCAS3	6	0.62878	0.62911	0.99808	13614	1	0.1469	0.23456	0.35006	0.999944	7154	2	0.1469
MSTO1	6	0.62883	0.62915	0.99808	13615	1	0.1192	0.3999	0.47676	0.999944	9834	1	0.1192
PGAM1	6	0.62885	0.62917	0.99808	13616	1	-0.15005	0.018535	0.05174	0.944909	1155	1	-0.15005
C12orf75	6	0.62889	0.62922	0.99808	13617	1	-0.10065	0.59541	0.60682	0.999944	12939	1	-0.10065
PTER	6	0.62891	0.62923	0.99808	13618	1	-0.021155	0.39687	0.47506	0.999944	9801	1	-0.021155
hsa-mir-4780	4	0.62892	0.62906	0.99808	13619	0	-0.1412	0.82667	0.82655	0.999944	17833	0	-0.1412
MARVELD2	6	0.62894	0.62926	0.99808	13620	1	0.0026509	0.3265	0.43719	0.999944	8904	1	0.0026509
hsa-mir-3119-1	4	0.62895	0.62909	0.99808	13621	0	-0.041875	0.82076	0.82066	0.999944	17700	0	-0.041875
ZBTB8OS	6	0.62898	0.6293	0.99808	13622	1	0.057762	0.018882	0.052481	0.944909	1173	1	0.057762
ZNF878	6	0.629	0.62932	0.99808	13623	1	0.01665	0.81511	0.81499	0.999944	17583	0	0.01665
THSD4	6	0.62902	0.62934	0.99808	13624	1	-0.0067292	0.7131	0.71325	0.999944	15342	0	-0.0067292
hsa-mir-545	4	0.62907	0.62921	0.99808	13625	0	0.0033005	0.36354	0.38609	0.999944	9368	1	0.0033005
PIH1D2	6	0.62909	0.62941	0.99808	13626	1	-0.20883	0.91659	0.91682	0.999944	19842	0	-0.20883
GPR75-ASB3	3	0.62917	0.62911	0.99808	13627	0	-0.063795	0.78752	0.78744	0.999944	16952	0	-0.063795
ENPP7	6	0.62918	0.62948	0.99808	13628	1	-0.036783	0.60584	0.61518	0.999944	13160	1	-0.036783
NonTargetingControlGuideForHuman_0190	1	0.62918	0.62909	0.99808	13629	0	0.089215	0.37082	0.37089	0.999944	9457	0	0.089215
PSPC1	6	0.62933	0.62963	0.99808	13630	1	0.12319	0.013356	0.04081	0.921575	931	2	0.12319
IFNA17	6	0.6294	0.62969	0.99808	13631	1	0.13445	0.58852	0.60143	0.999944	12812	1	0.13445
AMOTL1	6	0.62942	0.62972	0.99808	13632	1	-0.12871	0.13062	0.22877	0.999944	4673	1	-0.12871
FAM71F1	6	0.62944	0.62973	0.99808	13633	1	0.35257	0.003718	0.013059	0.782913	348	3	0.35257
hsa-mir-5680	4	0.62945	0.62959	0.99808	13634	0	0.27586	0.011686	0.03075	0.885204	854	2	0.27586
FCF1	6	0.62951	0.62979	0.99808	13635	1	-0.093855	0.19884	0.30838	0.999944	6283	2	-0.093855
ACAA2	6	0.62962	0.62989	0.99808	13636	1	0.14322	0.11931	0.21557	0.999944	4408	2	0.14322
CABP4	6	0.62964	0.62992	0.99808	13637	1	-0.13417	0.9302	0.93043	0.999944	20147	0	-0.13417
hsa-mir-4709	4	0.6297	0.62984	0.99808	13638	0	0.0848	0.36168	0.38466	0.999944	9338	1	0.0848
hsa-mir-30c-2	4	0.62975	0.6299	0.99808	13639	0	0.21441	0.10754	0.17783	0.999944	4140	2	0.21441
PPP2R4	6	0.62979	0.63006	0.99808	13640	1	0.064677	0.47629	0.52243	0.999944	10971	1	0.064677
CNNM2	6	0.62982	0.63009	0.99808	13641	1	-0.0027604	0.32874	0.43835	0.999944	8926	1	-0.0027604
SULF2	6	0.62984	0.6301	0.99808	13642	1	-0.12953	0.57233	0.58883	0.999944	12551	1	-0.12953
FBN3	6	0.6299	0.63016	0.99808	13643	1	0.055724	0.021089	0.057144	0.962366	1261	2	0.055724
hsa-mir-6826	4	0.62996	0.63008	0.99808	13644	0	-0.15799	0.73251	0.73249	0.999944	15749	0	-0.15799
CRB2	6	0.62997	0.63022	0.99808	13645	1	0.086589	0.41758	0.4869	0.999944	10078	1	0.086589
TTC12	6	0.62999	0.63024	0.99808	13646	1	-0.065295	0.79443	0.79448	0.999944	17122	0	-0.065295
PPAT	6	0.63001	0.63026	0.99808	13647	1	0.058092	0.44703	0.50444	0.999944	10519	1	0.058092
CHKA	6	0.63003	0.63029	0.99808	13648	1	-0.12582	0.69162	0.69155	0.999944	14845	1	-0.12582
ZFAND6	6	0.63006	0.6303	0.99808	13649	1	-0.23283	0.78687	0.78699	0.999944	16939	0	-0.23283
ZBTB8B	6	0.6301	0.63034	0.99808	13650	1	0.061513	0.26418	0.38512	0.999944	7848	1	0.061513
OR51T1	6	0.63017	0.63041	0.99808	13651	1	-0.0001142	0.38626	0.46912	0.999944	9662	1	-0.0001142
TMEM154	6	0.63023	0.63048	0.99808	13652	1	0.08728	0.32411	0.43597	0.999944	8871	1	0.08728
UFSP2	6	0.63032	0.63056	0.99808	13653	1	0.13698	0.5005	0.5381	0.999944	11355	1	0.13698
SH3YL1	6	0.63036	0.63061	0.99808	13654	1	-0.023516	0.91607	0.91627	0.999944	19831	0	-0.023516
NonTargetingControlGuideForHuman_0543	1	0.63038	0.63025	0.99808	13655	0	0.11389	0.36962	0.36971	0.999944	9440	0	0.11389
NAA40	6	0.63039	0.63063	0.99808	13656	1	0.059723	0.21108	0.3227	0.999944	6564	2	0.059723
SNRNP40	6	0.63052	0.63075	0.99808	13657	1	-0.10908	0.77287	0.77302	0.999944	16650	0	-0.10908
HORMAD1	4	0.63056	0.63067	0.99808	13658	0	-0.051142	0.42286	0.43382	0.999944	10153	1	-0.051142
FDXR	6	0.63056	0.63078	0.99808	13659	1	0.31114	0.27396	0.39673	0.999944	8070	2	0.31114
MAST3	6	0.63061	0.63082	0.99808	13660	1	0.12331	0.62699	0.63256	0.999944	13543	1	0.12331
SYMPK	6	0.63065	0.63086	0.99808	13661	1	0.023075	0.036442	0.088718	0.999944	1856	2	0.023075
HDC	6	0.63071	0.63093	0.99808	13662	1	-0.066989	0.42593	0.49182	0.999944	10200	1	-0.066989
CHST7	6	0.63076	0.63097	0.99808	13663	1	0.22545	0.005648	0.019103	0.835837	482	3	0.22545
RPL17	6	0.63082	0.63103	0.99808	13664	1	0.089083	0.81682	0.81669	0.999944	17617	0	0.089083
IKZF2	6	0.63089	0.6311	0.99808	13665	1	-0.25872	0.52049	0.55162	0.999944	11718	1	-0.25872
FAM76A	6	0.63096	0.63117	0.99808	13666	1	-0.084791	0.047528	0.11076	0.999944	2285	2	-0.084791
MORN3	6	0.63098	0.63119	0.99808	13667	1	-0.020174	0.95281	0.95293	0.999944	20684	0	-0.020174
LASP1	6	0.63104	0.63126	0.99808	13668	1	-0.10497	0.91323	0.91343	0.999944	19758	0	-0.10497
PROCA1	6	0.63107	0.63128	0.99808	13669	1	0.077537	0.074449	0.16274	0.999944	3303	3	0.077537
UPK1A	6	0.63109	0.6313	0.99808	13670	1	-0.15152	0.81528	0.81517	0.999944	17586	0	-0.15152
DGCR6	6	0.63135	0.63155	0.99808	13671	1	0.30718	0.0064645	0.021685	0.854571	531	3	0.30718
NTN1	6	0.63153	0.63172	0.99808	13672	1	0.2458	0.33877	0.44362	0.999944	9040	1	0.2458
hsa-mir-4773-1	4	0.63155	0.63165	0.99808	13673	0	0.058392	0.14588	0.23197	0.999944	5030	1	0.058392
CXorf40A	6	0.63155	0.63175	0.99808	13674	1	-0.13642	0.97454	0.97463	0.999944	21132	0	-0.13642
MPST	6	0.63161	0.63182	0.99808	13675	1	0.091707	0.51356	0.54689	0.999944	11580	1	0.091707
UBQLN2	6	0.63168	0.63188	0.99808	13676	1	0.16121	0.72654	0.72666	0.999944	15612	0	0.16121
C15orf39	6	0.6317	0.63191	0.99808	13677	1	-0.0039662	0.54341	0.56762	0.999944	12069	1	-0.0039662
FERMT2	6	0.63179	0.63199	0.99808	13678	1	0.23541	0.040459	0.096811	0.999944	2005	2	0.23541
NR1D1	6	0.63194	0.63212	0.99808	13679	1	0.098011	0.13557	0.2345	0.999944	4794	2	0.098011
NR1H2	6	0.63203	0.63222	0.99808	13680	1	-0.028933	0.16831	0.27284	0.999944	5560	1	-0.028933
COG8	6	0.63207	0.63227	0.99808	13681	1	0.47964	0.0051429	0.01754	0.82237	448	3	0.47964
hsa-mir-938	4	0.63215	0.63226	0.99808	13682	0	0.2519	0.44908	0.456	0.999944	10547	1	0.2519
PPP1R1C	6	0.63218	0.63239	0.99808	13683	1	0.13884	0.21332	0.32528	0.999944	6621	2	0.13884
PYDC1	6	0.63229	0.6325	0.99808	13684	1	-0.13245	0.99429	0.99433	0.999944	21563	0	-0.13245
hsa-mir-941-2	2	0.63234	0.63225	0.99808	13685	0	-0.031787	0.72226	0.72218	0.999944	15541	0	-0.031787
MS4A15	6	0.63238	0.63258	0.99808	13686	1	-0.040634	0.74171	0.74191	0.999944	15964	0	-0.040634
DUS3L	6	0.63253	0.63273	0.99808	13687	1	-0.0097289	0.78941	0.78951	0.999944	16998	0	-0.0097289
SNTB2	6	0.63264	0.63284	0.99808	13688	1	-0.038699	0.19651	0.30568	0.999944	6227	2	-0.038699
TYW1	6	0.63277	0.63296	0.99808	13689	1	-0.23439	0.64919	0.65181	0.999944	13976	1	-0.23439
RHOQ	6	0.63281	0.633	0.99808	13690	1	-0.14155	0.68844	0.68844	0.999944	14782	1	-0.14155
SERPINA12	6	0.63284	0.63303	0.99808	13691	1	0.17464	0.032347	0.080387	0.993559	1690	2	0.17464
PPIB	6	0.63288	0.63307	0.99808	13692	1	0.027677	0.16304	0.2667	0.999944	5422	1	0.027677
PPP1R14A	6	0.6329	0.6331	0.99808	13693	1	-0.0065234	0.19427	0.30309	0.999944	6169	2	-0.0065234
CD59	6	0.63292	0.63311	0.99808	13694	1	-0.29852	0.88322	0.88329	0.999944	19070	0	-0.29852
PDE3B	6	0.63295	0.63314	0.99808	13695	1	-0.12463	0.21183	0.32356	0.999944	6583	1	-0.12463
hsa-mir-92b	4	0.63299	0.63308	0.99808	13696	0	-0.0082757	0.55326	0.55296	0.999944	12229	0	-0.0082757
hsa-mir-99a	4	0.63305	0.63313	0.99808	13697	0	0.097707	0.19409	0.26603	0.999944	6163	1	0.097707
STK32C	6	0.63305	0.63324	0.99808	13698	1	0.046849	0.1455	0.2462	0.999944	5022	2	0.046849
hsa-mir-548aw	4	0.6331	0.63319	0.99808	13699	0	-0.057763	0.81837	0.81827	0.999944	17655	0	-0.057763
CYP2A13	6	0.6331	0.63327	0.99808	13700	1	0.096365	0.7257	0.72583	0.999944	15596	0	0.096365
ZNF611	5	0.63324	0.63361	0.99808	13701	0	0.36882	0.012649	0.034534	0.890342	895	3	0.36882
MSGN1	6	0.63325	0.63342	0.99808	13702	1	0.048552	0.093737	0.18585	0.999944	3803	1	0.048552
ZFP69	6	0.63329	0.63346	0.99808	13703	1	0.016842	0.65047	0.65294	0.999944	14002	1	0.016842
RBM3	6	0.63332	0.63349	0.99808	13704	1	-0.033629	0.4049	0.47959	0.999944	9892	1	-0.033629
LRRC14B	6	0.6334	0.63358	0.99808	13705	1	0.034831	0.25341	0.37231	0.999944	7597	2	0.034831
GOLGA6L1	4	0.63341	0.6335	0.99808	13706	0	-0.010738	0.71895	0.71888	0.999944	15471	0	-0.010738
SERPINI1	6	0.63342	0.6336	0.99808	13707	1	0.36314	0.024356	0.063975	0.970555	1381	3	0.36314
OAS1	6	0.63349	0.63367	0.99808	13708	1	-0.12547	0.030993	0.077634	0.988971	1648	1	-0.12547
hsa-mir-6734	4	0.63354	0.63363	0.99808	13709	0	0.031127	0.47122	0.47536	0.999944	10888	1	0.031127
CD8A	6	0.63356	0.63373	0.99808	13710	1	-0.10927	0.2448	0.36214	0.999944	7411	2	-0.10927
PRSS12	6	0.63364	0.63382	0.99808	13711	1	0.077406	0.12153	0.21814	0.999944	4461	2	0.077406
hsa-mir-3605	4	0.63381	0.6339	0.99808	13712	0	0.27035	0.10913	0.18013	0.999944	4174	2	0.27035
KIAA0247	6	0.63382	0.63399	0.99808	13713	1	-0.18871	0.30163	0.42447	0.999944	8623	1	-0.18871
hsa-mir-29b-2	4	0.63384	0.63393	0.99808	13714	0	-0.079471	0.21978	0.28294	0.999944	6796	1	-0.079471
GCM1	6	0.63384	0.63401	0.99808	13715	1	0.031109	0.46638	0.51624	0.999944	10819	1	0.031109
PIKFYVE	6	0.63386	0.63404	0.99808	13716	1	-0.10538	0.48719	0.5294	0.999944	11156	1	-0.10538
C10orf118	6	0.6339	0.63407	0.99808	13717	1	-0.11895	0.64645	0.64937	0.999944	13921	1	-0.11895
SNAP29	6	0.63393	0.63409	0.99808	13718	1	-0.027353	0.59284	0.6048	0.999944	12887	1	-0.027353
PAPOLB	6	0.63395	0.63411	0.99808	13719	1	-0.026769	0.48021	0.52496	0.999944	11048	1	-0.026769
NonTargetingControlGuideForHuman_0238	1	0.63403	0.63392	0.99808	13720	0	0.089158	0.36597	0.36609	0.999944	9401	0	0.089158
hsa-mir-4664	4	0.63404	0.63413	0.99808	13721	0	-0.18405	0.86454	0.86428	0.999944	18659	0	-0.18405
TNFRSF21	6	0.63417	0.63432	0.99808	13722	1	-0.042923	0.078115	0.16773	0.999944	3412	2	-0.042923
STK17A	6	0.63419	0.63434	0.99808	13723	1	-0.14614	0.98358	0.98369	0.999944	21342	0	-0.14614
ANAPC4	6	0.63425	0.63441	0.99808	13724	1	0.31288	0.019232	0.053221	0.947663	1186	2	0.31288
BRI3	6	0.6343	0.63446	0.99808	13725	1	0.36105	0.014358	0.042948	0.923226	980	3	0.36105
hsa-mir-3529	4	0.63437	0.63445	0.99808	13726	0	-0.12849	0.86311	0.86286	0.999944	18627	0	-0.12849
CBX7	6	0.63438	0.63454	0.99808	13727	1	-0.013458	0.28126	0.40525	0.999944	8225	1	-0.013458
SGIP1	6	0.63443	0.63458	0.99808	13728	1	-0.13667	0.098129	0.19093	0.999944	3914	1	-0.13667
NonTargetingControlGuideForHuman_0195	1	0.63447	0.63437	0.99808	13729	0	0.088431	0.36553	0.36564	0.999944	9394	0	0.088431
PLIN5	6	0.63449	0.63464	0.99808	13730	1	0.1055	0.79642	0.79641	0.999944	17178	0	0.1055
ICAM5	6	0.6346	0.63474	0.99808	13731	1	0.16057	0.12865	0.22646	0.999944	4628	2	0.16057
NonTargetingControlGuideForHuman_0774	1	0.63464	0.63454	0.99808	13732	0	0.076894	0.36536	0.36547	0.999944	9390	0	0.076894
MDN1	6	0.63464	0.63478	0.99808	13733	1	-0.043758	0.11887	0.21508	0.999944	4400	1	-0.043758
ANKRD22	6	0.63469	0.63482	0.99808	13734	1	0.038369	0.22	0.33302	0.999944	6799	2	0.038369
FTSJD1	4	0.63469	0.63476	0.99808	13735	0	-0.17947	0.56683	0.56661	0.999944	12461	0	-0.17947
JUN	6	0.63477	0.63491	0.99808	13736	1	-0.061306	0.31627	0.4319	0.999944	8776	1	-0.061306
hsa-mir-548ah	2	0.63479	0.63474	0.99808	13737	0	0.64159	0.016848	0.031352	0.885204	1087	1	0.64159
TEX10	6	0.6348	0.63492	0.99808	13738	1	0.11785	0.29396	0.42022	0.999944	8524	1	0.11785
QRFPR	6	0.63482	0.63495	0.99808	13739	1	0.049128	0.66705	0.66806	0.999944	14332	1	0.049128
ARNTL2	6	0.63493	0.63505	0.99808	13740	1	0.23173	0.18198	0.28873	0.999944	5881	2	0.23173
XAGE1A	6	0.63506	0.63517	0.99808	13741	1	-0.089469	0.92571	0.92595	0.999944	20065	0	-0.089469
MGAT4A	6	0.63508	0.63519	0.99808	13742	1	-0.01915	0.92126	0.92148	0.999944	19959	0	-0.01915
CARD14	6	0.63512	0.63523	0.99808	13743	1	0.029731	0.17871	0.28488	0.999944	5804	2	0.029731
CUEDC1	6	0.63519	0.63531	0.99808	13744	1	-0.027144	0.90026	0.90039	0.999944	19448	0	-0.027144
RPN2	6	0.63523	0.63535	0.99808	13745	1	-0.039582	0.54555	0.56916	0.999944	12111	1	-0.039582
RCOR1	6	0.63525	0.63538	0.99808	13746	1	-0.045837	0.18769	0.29539	0.999944	6011	2	-0.045837
SREBF1	6	0.63534	0.63546	0.99808	13747	1	-0.04162	0.58929	0.60202	0.999944	12827	1	-0.04162
USP40	6	0.63538	0.63551	0.99808	13748	1	-0.25666	0.78758	0.7877	0.999944	16955	0	-0.25666
R3HDM2	6	0.6354	0.63553	0.99808	13749	1	0.090764	0.46175	0.51336	0.999944	10757	1	0.090764
TMEM184B	6	0.63542	0.63555	0.99808	13750	1	-0.042247	0.16299	0.26665	0.999944	5421	1	-0.042247
EGFL6	6	0.63545	0.63557	0.99808	13751	1	0.26118	0.058501	0.13228	0.999944	2702	3	0.26118
LMBRD2	6	0.63551	0.63564	0.99808	13752	1	0.10047	0.24725	0.36498	0.999944	7468	2	0.10047
C16orf92	6	0.63555	0.63568	0.99808	13753	1	-0.19151	0.96749	0.96748	0.999944	20974	0	-0.19151
LARP1	6	0.6356	0.63573	0.99808	13754	1	-0.010651	0.7739	0.77402	0.999944	16677	0	-0.010651
CCDC109B	6	0.63564	0.63578	0.99808	13755	1	0.12461	0.70428	0.70434	0.999944	15138	0	0.12461
IL13RA2	6	0.63569	0.63582	0.99808	13756	1	-0.041495	0.86755	0.86753	0.999944	18735	0	-0.041495
TBRG4	6	0.63575	0.63589	0.99808	13757	1	-0.13179	0.38247	0.467	0.999944	9623	1	-0.13179
MGME1	6	0.63577	0.63591	0.99808	13758	1	-0.083879	0.91098	0.91114	0.999944	19710	0	-0.083879
NonTargetingControlGuideForHuman_0654	1	0.63588	0.63579	0.99808	13759	0	0.069141	0.36412	0.36421	0.999944	9377	0	0.069141
hsa-mir-3972	4	0.63592	0.63593	0.99808	13760	0	-0.18992	0.83784	0.83767	0.999944	18086	0	-0.18992
hsa-mir-4467	3	0.63594	0.63586	0.99808	13761	0	-0.05483	0.69887	0.69867	0.999944	15000	0	-0.05483
FAM84A	6	0.63599	0.63611	0.99808	13762	1	-0.022104	0.10286	0.19643	0.999944	4026	2	-0.022104
MAP3K5	6	0.63612	0.63625	0.99808	13763	1	0.099612	0.098959	0.19194	0.999944	3934	2	0.099612
FGD6	6	0.63616	0.63629	0.99808	13764	1	-0.014237	0.36851	0.45939	0.999944	9428	1	-0.014237
FBXO48	6	0.6362	0.63633	0.99808	13765	1	0.019875	0.21018	0.32165	0.999944	6545	1	0.019875
ALDH3A1	6	0.63629	0.63641	0.99808	13766	1	-0.021178	0.1426	0.24277	0.999944	4956	2	-0.021178
DEFB106A	5	0.63631	0.63668	0.99808	13767	0	-0.13519	0.05412	0.11598	0.999944	2526	2	-0.13519
TET2	6	0.63631	0.63643	0.99808	13768	1	-0.039693	0.67312	0.67378	0.999944	14465	1	-0.039693
PERP	6	0.63633	0.63645	0.99808	13769	1	0.15272	0.10553	0.19957	0.999944	4087	2	0.15272
CCDC30	6	0.63638	0.63649	0.99808	13770	1	0.0098089	0.72207	0.7222	0.999944	15536	0	0.0098089
ZC3H7B	6	0.63642	0.63653	0.99808	13771	1	0.060715	0.15865	0.26149	0.999944	5321	1	0.060715
SLC7A6	6	0.63655	0.63665	0.99808	13772	1	0.23558	0.090251	0.18181	0.999944	3714	2	0.23558
OR51M1	6	0.63657	0.63666	0.99808	13773	1	0.23268	0.041357	0.098611	0.999944	2041	2	0.23268
NonTargetingControlGuideForHuman_0420	1	0.63661	0.63653	0.99808	13774	0	0.076866	0.36339	0.36351	0.999944	9364	0	0.076866
ABCC4	6	0.63666	0.63675	0.99808	13775	1	0.10917	0.65252	0.65481	0.999944	14037	1	0.10917
NonTargetingControlGuideForHuman_0417	1	0.63672	0.63664	0.99808	13776	0	0.082122	0.36328	0.3634	0.999944	9362	0	0.082122
ITGBL1	6	0.63679	0.63689	0.99808	13777	1	0.080045	0.62783	0.63327	0.999944	13558	1	0.080045
NonTargetingControlGuideForHuman_0577	1	0.63681	0.63673	0.99808	13778	0	0.096611	0.36319	0.36332	0.999944	9360	0	0.096611
GJB2	6	0.63683	0.63692	0.99808	13779	1	-0.12095	0.40894	0.48195	0.999944	9951	1	-0.12095
MGAT2	6	0.63685	0.63694	0.99808	13780	1	0.039722	0.057622	0.1306	0.999944	2670	2	0.039722
CES3	6	0.6369	0.63699	0.99808	13781	1	0.119	0.51702	0.54927	0.999944	11661	1	0.119
RCE1	6	0.63692	0.63702	0.99808	13782	1	0.063544	0.26919	0.39105	0.999944	7954	2	0.063544
hsa-mir-142	4	0.63694	0.63697	0.99808	13783	0	0.14402	0.70377	0.70371	0.999944	15131	0	0.14402
RASEF	6	0.63694	0.63703	0.99808	13784	1	-0.0987	0.778	0.7781	0.999944	16758	0	-0.0987
NOX4	6	0.63696	0.63705	0.99808	13785	1	0.1935	0.22957	0.34426	0.999944	7028	2	0.1935
hsa-mir-6763	4	0.63711	0.63714	0.99808	13786	0	0.24561	0.57641	0.57622	0.999944	12620	0	0.24561
GEMIN7	6	0.63713	0.63722	0.99808	13787	1	-0.23266	0.90988	0.91001	0.999944	19681	0	-0.23266
BTBD1	6	0.63724	0.63733	0.99808	13788	1	0.031832	0.82942	0.82928	0.999944	17900	0	0.031832
DOK7	6	0.63737	0.63746	0.99808	13789	1	-0.036144	0.51477	0.54771	0.999944	11604	1	-0.036144
SPSB1	6	0.6375	0.63759	0.99808	13790	1	-0.23164	0.25961	0.37973	0.999944	7732	1	-0.23164
NonTargetingControlGuideForHuman_0953	1	0.63754	0.63749	0.99808	13791	0	0.086882	0.36246	0.36259	0.999944	9349	0	0.086882
TM7SF3	6	0.63755	0.63763	0.99808	13792	1	-0.18675	0.15428	0.25636	0.999944	5222	2	-0.18675
TPTE	6	0.63757	0.63765	0.99808	13793	1	0.11933	0.099005	0.19201	0.999944	3935	1	0.11933
PLA2G2E	6	0.63761	0.63769	0.99808	13794	1	0.080259	0.069583	0.15344	0.999944	3106	3	0.080259
MTMR11	6	0.63765	0.63773	0.99808	13795	1	-0.043804	0.83741	0.83732	0.999944	18074	0	-0.043804
HYPK	6	0.6377	0.63777	0.99808	13796	1	-0.19028	0.4504	0.50648	0.999944	10571	1	-0.19028
NDST1	6	0.63776	0.63784	0.99808	13797	1	0.058827	0.5188	0.55048	0.999944	11695	1	0.058827
SLFNL1	6	0.63783	0.63791	0.99808	13798	1	0.1018	0.23647	0.35232	0.999944	7202	2	0.1018
COL6A6	6	0.63787	0.63795	0.99808	13799	1	0.063771	0.6102	0.61863	0.999944	13229	1	0.063771
C1orf168	6	0.63789	0.63798	0.99808	13800	1	-0.051181	0.16412	0.26798	0.999944	5452	1	-0.051181
NANOS2	6	0.63793	0.63802	0.99808	13801	1	-0.16183	0.91894	0.91916	0.999944	19910	0	-0.16183
hsa-mir-6849	4	0.63803	0.63808	0.99808	13802	0	0.15307	0.10008	0.16718	0.999944	3955	1	0.15307
PRKAG1	6	0.63815	0.63823	0.99808	13803	1	0.012915	0.86203	0.86196	0.999944	18600	0	0.012915
DIO3	6	0.63819	0.63827	0.99808	13804	1	-0.091507	0.62424	0.63025	0.999944	13484	1	-0.091507
C1S	6	0.63824	0.63831	0.99808	13805	1	0.092207	0.26117	0.3816	0.999944	7775	1	0.092207
KIF22	6	0.63826	0.63834	0.99808	13806	1	0.090064	0.66319	0.66447	0.999944	14258	1	0.090064
RAB4B	6	0.63832	0.63841	0.99808	13807	1	0.16584	0.070254	0.15472	0.999944	3130	2	0.16584
hsa-mir-148b	4	0.63841	0.63845	0.99808	13808	0	0.0054095	0.86386	0.8636	0.999944	18642	0	0.0054095
TIAM1	6	0.63843	0.63851	0.99808	13809	1	-0.027786	0.95851	0.95848	0.999944	20794	0	-0.027786
RECQL5	6	0.63845	0.63854	0.99808	13810	1	-0.11054	0.55784	0.57807	0.999944	12303	1	-0.11054
WDR20	6	0.63847	0.63856	0.99808	13811	1	-0.057653	0.4654	0.51563	0.999944	10806	1	-0.057653
ANAPC16	6	0.63849	0.63858	0.99808	13812	1	0.063746	0.45717	0.51052	0.999944	10681	1	0.063746
hsa-mir-563	4	0.6385	0.63856	0.99808	13813	0	0.11661	0.78738	0.78726	0.999944	16950	0	0.11661
METTL11B	6	0.63856	0.63864	0.99808	13814	1	-0.2176	0.98895	0.98902	0.999944	21451	0	-0.2176
SMIM21	6	0.63862	0.63871	0.99808	13815	1	-0.080326	0.94124	0.94148	0.999944	20406	0	-0.080326
PRHOXNB	6	0.63869	0.63877	0.99808	13816	1	0.086952	0.79044	0.79054	0.999944	17017	0	0.086952
LLPH	6	0.63871	0.63879	0.99808	13817	1	0.3395	0.0057142	0.019321	0.839381	486	3	0.3395
DIRC1	6	0.63873	0.63881	0.99808	13818	1	-0.047534	0.86012	0.86004	0.999944	18558	0	-0.047534
SYCP2	6	0.6388	0.63887	0.99808	13819	1	-0.10494	0.84794	0.84783	0.999944	18291	0	-0.10494
HAS1	6	0.63884	0.63891	0.99808	13820	1	0.13988	0.63536	0.6397	0.999944	13705	1	0.13988
ZNF850	6	0.63886	0.63893	0.99808	13821	1	0.022792	0.66846	0.66941	0.999944	14364	1	0.022792
hsa-mir-644a	4	0.63886	0.63893	0.99808	13822	0	-0.084261	0.91678	0.91663	0.999944	19849	0	-0.084261
MIS12	6	0.63888	0.63895	0.99808	13823	1	-0.10823	0.95019	0.9503	0.999944	20625	0	-0.10823
MAT2A	6	0.6389	0.63897	0.99808	13824	1	-0.013692	0.80355	0.80343	0.999944	17342	0	-0.013692
OTP	6	0.63892	0.63899	0.99808	13825	1	0.13969	0.07138	0.15691	0.999944	3180	3	0.13969
KRTAP13-2	6	0.63897	0.63903	0.99808	13826	1	0.063132	0.71612	0.71631	0.999944	15404	0	0.063132
SPDYE2	4	0.63899	0.63905	0.99808	13827	0	0.39961	0.0065918	0.01813	0.828713	539	2	0.39961
HPGD	6	0.63903	0.63909	0.99808	13828	1	-0.079409	0.92075	0.92099	0.999944	19947	0	-0.079409
hsa-mir-3198-2	4	0.63911	0.63918	0.99808	13829	0	-0.018634	0.30366	0.34109	0.999944	8653	1	-0.018634
NonTargetingControlGuideForHuman_0351	1	0.63913	0.63906	0.99808	13830	0	0.082606	0.36087	0.36104	0.999944	9328	0	0.082606
hsa-mir-3160-1	4	0.63927	0.63933	0.99808	13831	0	-0.083679	0.94837	0.94822	0.999944	20582	0	-0.083679
TTLL1	6	0.63927	0.63932	0.99808	13832	1	0.10191	0.63159	0.63645	0.999944	13628	1	0.10191
RFPL4B	6	0.63931	0.63937	0.99808	13833	1	-0.20894	0.52313	0.55343	0.999944	11765	1	-0.20894
hsa-mir-513c	4	0.63931	0.63938	0.99808	13834	0	0.13648	0.60339	0.60336	0.999944	13104	0	0.13648
MYO1E	6	0.63938	0.63943	0.99808	13835	1	0.14677	0.22156	0.33485	0.999944	6838	2	0.14677
MAGED4	6	0.63942	0.63946	0.99808	13836	1	-0.11142	0.5845	0.59826	0.999944	12747	1	-0.11142
OCIAD1	6	0.63944	0.63949	0.99808	13837	1	-0.12748	0.26156	0.38204	0.999944	7783	2	-0.12748
FUT3	6	0.63966	0.63969	0.99808	13838	1	-0.0089547	0.75094	0.75105	0.999944	16154	0	-0.0089547
PSMB10	6	0.63968	0.63971	0.99808	13839	1	0.059481	0.52348	0.55366	0.999944	11771	1	0.059481
NonTargetingControlGuideForHuman_0478	1	0.63974	0.63968	0.99808	13840	0	0.1055	0.36026	0.36041	0.999944	9317	0	0.1055
ALOX15B	6	0.63981	0.63985	0.99808	13841	1	-0.051077	0.68054	0.68084	0.999944	14614	1	-0.051077
TRIM41	6	0.63985	0.63989	0.99808	13842	1	0.18919	0.2389	0.35515	0.999944	7264	2	0.18919
TREX1	6	0.63987	0.63991	0.99808	13843	1	-0.12134	0.79581	0.79582	0.999944	17166	0	-0.12134
TSPAN16	6	0.63989	0.63994	0.99808	13844	1	-0.13606	0.049506	0.11462	0.999944	2352	1	-0.13606
NonTargetingControlGuideForHuman_0864	1	0.63991	0.63987	0.99808	13845	0	0.079371	0.36009	0.36023	0.999944	9311	0	0.079371
TADA2B	6	0.63996	0.64	0.99808	13846	1	-0.21517	0.97145	0.97149	0.999944	21057	0	-0.21517
SARDH	6	0.63998	0.64002	0.99808	13847	1	0.061831	0.16762	0.27202	0.999944	5542	1	0.061831
FRG1	6	0.64	0.64005	0.99808	13848	1	0.11487	0.057043	0.12948	0.999944	2643	3	0.11487
EME1	6	0.64026	0.6403	0.99808	13849	1	0.34244	0.04502	0.10586	0.999944	2174	3	0.34244
SEC16A	6	0.64034	0.64038	0.99808	13850	1	-0.1715	0.77014	0.77027	0.999944	16581	0	-0.1715
hsa-mir-4317	4	0.64041	0.64051	0.99808	13851	0	0.11425	0.51549	0.51604	0.999944	11619	1	0.11425
PACSIN3	6	0.64041	0.64044	0.99808	13852	1	-0.11105	0.057418	0.1302	0.999944	2660	2	-0.11105
BEND4	6	0.64043	0.64046	0.99808	13853	1	0.21337	0.10188	0.19531	0.999944	3998	2	0.21337
OR1Q1	6	0.64047	0.64049	0.99808	13854	1	0.081922	0.25791	0.37769	0.999944	7692	2	0.081922
SAMM50	6	0.64054	0.64056	0.99808	13855	1	-0.071701	0.91941	0.91963	0.999944	19919	0	-0.071701
hsa-mir-4431	4	0.64059	0.64071	0.99808	13856	0	0.10147	0.51683	0.51735	0.999944	11656	1	0.10147
hsa-mir-4473	4	0.64067	0.64079	0.99808	13857	0	-0.14896	0.93643	0.93626	0.999944	20297	0	-0.14896
hsa-mir-663a	3	0.64083	0.64082	0.99808	13858	0	0.55364	0.00091737	0.0026223	0.625558	124	2	0.55364
FGFR1OP	6	0.64084	0.64084	0.99808	13859	1	0.06674	0.6346	0.63905	0.999944	13684	1	0.06674
CHRNB2	6	0.64086	0.64086	0.99808	13860	1	0.018906	0.94378	0.94394	0.999944	20466	0	0.018906
CLEC3B	6	0.6409	0.6409	0.99808	13861	1	-0.053864	0.17507	0.28065	0.999944	5712	2	-0.053864
TNNC2	6	0.64092	0.64092	0.99808	13862	1	0.10079	0.80004	0.79994	0.999944	17268	0	0.10079
TOM1L2	6	0.64101	0.64101	0.99808	13863	1	-0.071398	0.8468	0.84667	0.999944	18269	0	-0.071398
RHBDF2	6	0.64103	0.64102	0.99808	13864	1	-0.084237	0.94501	0.94516	0.999944	20496	0	-0.084237
SCYL3	6	0.64105	0.64104	0.99808	13865	1	-0.21779	0.99548	0.99554	0.999944	21598	0	-0.21779
PSG5	6	0.64109	0.64108	0.99808	13866	1	0.025177	0.61104	0.61934	0.999944	13245	1	0.025177
hsa-mir-7159	4	0.64111	0.64121	0.99808	13867	0	-0.14965	0.91001	0.90983	0.999944	19686	0	-0.14965
GRAMD4	6	0.64126	0.64124	0.99808	13868	1	0.12759	0.74111	0.74129	0.999944	15950	0	0.12759
PAH	6	0.64128	0.64126	0.99808	13869	1	-0.079302	0.91012	0.91025	0.999944	19692	0	-0.079302
PPDPF	6	0.64131	0.64128	0.99808	13870	1	0.18165	0.12673	0.22425	0.999944	4580	2	0.18165
INPP5A	6	0.64133	0.64131	0.99808	13871	1	-0.15593	0.92586	0.92611	0.999944	20068	0	-0.15593
MIDN	6	0.64137	0.64136	0.99808	13872	1	-0.13304	0.30402	0.42565	0.999944	8659	1	-0.13304
ZNF169	6	0.64146	0.64145	0.99808	13873	1	-0.14643	0.80381	0.80369	0.999944	17350	0	-0.14643
SELM	6	0.64148	0.64147	0.99808	13874	1	-0.14984	0.50938	0.5441	0.999944	11498	1	-0.14984
DNAH2	6	0.6415	0.6415	0.99808	13875	1	-0.33659	0.71103	0.71117	0.999944	15295	0	-0.33659
NonTargetingControlGuideForHuman_0333	1	0.64152	0.6415	0.99808	13876	0	0.08763	0.35848	0.3586	0.999944	9290	0	0.08763
PCGF5	6	0.64152	0.64151	0.99808	13877	1	-0.042129	0.84378	0.84368	0.999944	18212	0	-0.042129
VWA5B2	6	0.64158	0.64158	0.99808	13878	1	-0.24503	0.91022	0.91036	0.999944	19696	0	-0.24503
FAM117A	6	0.64163	0.64162	0.99808	13879	1	-0.021941	0.72702	0.72712	0.999944	15623	0	-0.021941
hsa-mir-761	3	0.64166	0.6416	0.99808	13880	0	0.33691	0.083739	0.14192	0.999944	3555	2	0.33691
ZNF419	6	0.64167	0.64166	0.99808	13881	1	0.15166	0.054601	0.12466	0.999944	2550	2	0.15166
ADAM28	6	0.64173	0.64172	0.99808	13882	1	-0.033356	0.92427	0.92448	0.999944	20023	0	-0.033356
PADI1	6	0.64178	0.64176	0.99808	13883	1	0.27463	0.0065217	0.021868	0.854571	534	3	0.27463
CST4	5	0.6418	0.64214	0.99808	13884	0	0.026212	0.5558	0.56135	0.999944	12267	1	0.026212
ADRB2	6	0.64184	0.64182	0.99808	13885	1	0.15636	0.062064	0.13913	0.999944	2831	2	0.15636
RAE1	6	0.64186	0.64184	0.99808	13886	1	0.47262	0.0013666	0.0055154	0.704572	164	4	0.47262
PEX7	6	0.64188	0.64186	0.99808	13887	1	-0.17996	0.06297	0.14085	0.999944	2869	2	-0.17996
IFI6	6	0.6419	0.64189	0.99808	13888	1	-0.0098335	0.66673	0.66775	0.999944	14324	1	-0.0098335
PIM1	6	0.64195	0.64193	0.99808	13889	1	-0.21061	0.33294	0.44056	0.999944	8973	1	-0.21061
NonTargetingControlGuideForHuman_0502	1	0.64198	0.64195	0.99808	13890	0	0.089521	0.35802	0.35815	0.999944	9283	0	0.089521
ADAMTSL2	6	0.64203	0.64201	0.99808	13891	1	-0.10457	0.28122	0.40522	0.999944	8223	1	-0.10457
CDKN3	6	0.6421	0.64206	0.99808	13892	1	0.06866	0.16822	0.27273	0.999944	5557	2	0.06866
FANCA	6	0.64214	0.6421	0.99808	13893	1	0.26236	0.071274	0.15673	0.999944	3175	2	0.26236
CD3D	6	0.64227	0.64224	0.99808	13894	1	0.039548	0.73811	0.73828	0.999944	15881	0	0.039548
ETV5	6	0.64229	0.64226	0.99808	13895	1	-0.18478	0.29617	0.42174	0.999944	8564	1	-0.18478
SPRY4	6	0.64231	0.64227	0.99808	13896	1	0.090904	0.70606	0.70615	0.999944	15180	0	0.090904
AVEN	6	0.64233	0.6423	0.99808	13897	1	-0.094869	0.68444	0.68454	0.999944	14693	1	-0.094869
FYB	6	0.64237	0.64234	0.99808	13898	1	0.22756	0.072324	0.1587	0.999944	3221	2	0.22756
TM4SF5	6	0.64242	0.64238	0.99808	13899	1	-0.00087753	0.60677	0.61592	0.999944	13178	1	-0.00087753
PCLO	6	0.64248	0.64244	0.99808	13900	1	-0.24679	0.99578	0.99584	0.999944	21602	0	-0.24679
THEM5	6	0.64255	0.64251	0.99808	13901	1	0.006738	0.82844	0.82835	0.999944	17873	0	0.006738
SPANXN3	6	0.64259	0.64256	0.99808	13902	1	0.12589	0.1665	0.27077	0.999944	5512	2	0.12589
FLVCR2	6	0.64261	0.64258	0.99808	13903	1	0.0091419	0.70459	0.70465	0.999944	15146	0	0.0091419
ZNF557	6	0.64263	0.64259	0.99808	13904	1	0.26999	0.014276	0.042768	0.923226	974	3	0.26999
RAB7L1	6	0.64272	0.64268	0.99808	13905	1	-0.019558	0.77407	0.77418	0.999944	16682	0	-0.019558
hsa-mir-3169	4	0.64275	0.64285	0.99808	13906	0	0.15164	0.02479	0.057896	0.962543	1399	2	0.15164
RAMP2	6	0.64278	0.64274	0.99808	13907	1	-0.055047	0.51441	0.54748	0.999944	11594	1	-0.055047
CCDC148	6	0.64287	0.64283	0.99808	13908	1	0.0027245	0.67911	0.67948	0.999944	14589	1	0.0027245
ZNF160	6	0.64289	0.64284	0.99808	13909	1	0.10096	0.26737	0.38888	0.999944	7910	2	0.10096
LMAN1	6	0.64291	0.64287	0.99808	13910	1	-0.046362	0.55659	0.57717	0.999944	12279	1	-0.046362
SLC19A1	6	0.64297	0.64294	0.99808	13911	1	-0.075018	0.54872	0.57137	0.999944	12163	1	-0.075018
CASC4	6	0.64301	0.64298	0.99808	13912	1	-0.004668	0.72543	0.72555	0.999944	15589	0	-0.004668
BTBD9	6	0.64312	0.6431	0.99808	13913	1	0.081011	0.10951	0.20417	0.999944	4182	1	0.081011
OR2D3	6	0.64316	0.64314	0.99808	13914	1	0.1616	0.13183	0.23016	0.999944	4702	2	0.1616
JUNB	6	0.64318	0.64317	0.99808	13915	1	-0.19404	0.98618	0.98627	0.999944	21391	0	-0.19404
hsa-mir-656	4	0.64328	0.64339	0.99808	13916	0	-0.022594	0.87136	0.87112	0.999944	18820	0	-0.022594
hsa-mir-517a	3	0.64328	0.64321	0.99808	13917	0	0.28396	0.01278	0.027699	0.864009	905	1	0.28396
MLXIPL	6	0.64344	0.64342	0.99808	13918	1	-0.07676	0.10471	0.19862	0.999944	4070	1	-0.07676
XRCC6	6	0.64348	0.64346	0.99808	13919	1	0.22455	0.011833	0.037527	0.905924	857	2	0.22455
HMGXB4	6	0.6435	0.64349	0.99808	13920	1	-0.060071	0.52079	0.55184	0.999944	11726	1	-0.060071
GNG12	6	0.64355	0.64353	0.99808	13921	1	-0.022328	0.81875	0.81865	0.999944	17662	0	-0.022328
GOLT1B	6	0.64363	0.64362	0.99808	13922	1	-0.090563	0.96111	0.9611	0.999944	20844	0	-0.090563
NonTargetingControlGuideForHuman_0023	1	0.64364	0.64362	0.99808	13923	0	0.094585	0.35636	0.3565	0.999944	9260	0	0.094585
GPR65	6	0.6437	0.64369	0.99808	13924	1	-0.071952	0.974	0.97409	0.999944	21119	0	-0.071952
CENPK	6	0.64372	0.64371	0.99808	13925	1	0.071839	0.38509	0.46846	0.999944	9655	1	0.071839
KIAA1109	6	0.64378	0.64378	0.99808	13926	1	0.11102	0.011211	0.036001	0.896749	829	1	0.11102
POLR3GL	6	0.64389	0.64389	0.99808	13927	1	-0.095898	0.64679	0.64969	0.999944	13928	1	-0.095898
PLK5	6	0.64391	0.64392	0.99808	13928	1	0.027414	0.29022	0.41586	0.999944	8435	1	0.027414
ITLN1	6	0.64397	0.64398	0.99808	13929	1	-0.22831	0.90238	0.9025	0.999944	19509	0	-0.22831
MAMSTR	6	0.64401	0.64401	0.99808	13930	1	-0.15245	0.20793	0.31907	0.999944	6485	2	-0.15245
MED29	6	0.64416	0.64418	0.99808	13931	1	0.049046	0.49703	0.53581	0.999944	11302	1	0.049046
VEZT	6	0.64427	0.64428	0.99808	13932	1	-0.020485	0.87809	0.87811	0.999944	18964	0	-0.020485
TRPV3	6	0.64431	0.64432	0.99808	13933	1	-0.1491	0.79673	0.79671	0.999944	17187	0	-0.1491
TM2D2	6	0.6444	0.64442	0.99808	13934	1	0.034122	0.31759	0.43259	0.999944	8798	1	0.034122
GRB14	6	0.6445	0.64452	0.99808	13935	1	0.10894	0.052634	0.12086	0.999944	2471	2	0.10894
ANXA8	5	0.64452	0.64485	0.99808	13936	0	-0.081935	0.96475	0.96493	0.999944	20915	0	-0.081935
DGKB	6	0.64452	0.64454	0.99808	13937	1	-0.1088	0.022029	0.059125	0.962543	1297	2	-0.1088
PRRC1	6	0.64457	0.64458	0.99808	13938	1	0.029504	0.74662	0.74682	0.999944	16067	0	0.029504
VPS37C	6	0.64465	0.64468	0.99808	13939	1	-0.091416	0.6435	0.64674	0.999944	13857	1	-0.091416
ARSH	6	0.64472	0.64474	0.99808	13940	1	0.052897	0.22923	0.34387	0.999944	7023	2	0.052897
PRDX4	6	0.64482	0.64484	0.99808	13941	1	-0.093207	0.76361	0.76363	0.999944	16439	0	-0.093207
hsa-mir-4522	4	0.64496	0.64503	0.99808	13942	0	-0.012092	0.56833	0.56807	0.999944	12486	0	-0.012092
OR4L1	6	0.6451	0.6451	0.99808	13943	1	-0.16271	0.85187	0.85177	0.999944	18389	0	-0.16271
PLA2G2D	6	0.64525	0.64525	0.99808	13944	0	-0.018884	0.78584	0.78597	0.999944	16917	0	-0.018884
CSNK1A1L	6	0.64531	0.6453	0.99808	13945	0	0.20583	0.17285	0.27808	0.999944	5662	2	0.20583
BFSP2	6	0.64535	0.64534	0.99808	13946	0	-0.095802	0.92843	0.92866	0.999944	20113	0	-0.095802
KCNJ16	6	0.64537	0.64537	0.99808	13947	0	0.078845	0.54502	0.56879	0.999944	12104	1	0.078845
LRRC3C	6	0.64539	0.64539	0.99808	13948	0	-0.066282	0.27189	0.39425	0.999944	8022	1	-0.066282
PRDX3	6	0.64542	0.64541	0.99808	13949	0	-0.0023841	0.77839	0.77849	0.999944	16767	0	-0.0023841
CAPN14	6	0.64544	0.64543	0.99808	13950	0	0.16547	0.068005	0.15038	0.999944	3046	3	0.16547
PKD1L3	6	0.64546	0.64545	0.99808	13951	0	-0.054572	0.1074	0.20173	0.999944	4134	2	-0.054572
NonTargetingControlGuideForHuman_0849	1	0.64547	0.64544	0.99808	13952	0	0.17568	0.35453	0.35466	0.999944	9236	0	0.17568
FXYD7	6	0.64554	0.64554	0.99808	13953	0	0.072256	0.36559	0.45787	0.999944	9396	1	0.072256
hsa-mir-4657	4	0.64555	0.64562	0.99808	13954	0	0.018913	0.45314	0.45955	0.999944	10615	1	0.018913
AURKC	6	0.64556	0.64555	0.99808	13955	0	0.4035	0.0095816	0.03116	0.885204	738	4	0.4035
PPFIA4	6	0.64561	0.64561	0.99808	13956	0	0.069242	0.10553	0.19957	0.999944	4086	1	0.069242
CLPTM1	6	0.64569	0.64569	0.99808	13957	0	-0.056322	0.34699	0.44799	0.999944	9138	1	-0.056322
MARCH8	6	0.64584	0.64584	0.99808	13958	0	0.1588	0.053522	0.12256	0.999944	2509	3	0.1588
BAG4	6	0.64586	0.64587	0.99808	13959	0	-0.067895	0.62869	0.63398	0.999944	13568	1	-0.067895
CTAG1A	5	0.64589	0.64622	0.99808	13960	0	-0.047789	0.72331	0.72343	0.999944	15552	0	-0.047789
PPM1N	6	0.6459	0.6459	0.99808	13961	0	0.044218	0.79178	0.79184	0.999944	17056	0	0.044218
ZNF713	6	0.64592	0.64592	0.99808	13962	0	0.21645	0.16143	0.26479	0.999944	5388	2	0.21645
GKAP1	6	0.64603	0.64604	0.99808	13963	0	-0.024842	0.48419	0.52749	0.999944	11110	1	-0.024842
CCR3	6	0.64607	0.64609	0.99808	13964	0	-0.0096387	0.82929	0.82916	0.999944	17894	0	-0.0096387
FADD	6	0.64614	0.64615	0.99808	13965	0	0.83817	4.0347e-07	2.9646e-06	0.032178	2	3	0.83817
ARMC12	6	0.64616	0.64617	0.99808	13966	0	-0.089832	0.29752	0.42241	0.999944	8578	1	-0.089832
ARFGEF2	6	0.6462	0.6462	0.99808	13967	0	-0.054371	0.94599	0.94612	0.999944	20523	0	-0.054371
hsa-mir-376c	3	0.64627	0.64618	0.99808	13968	0	-0.10136	0.67153	0.6711	0.999944	14431	0	-0.10136
PACSIN2	6	0.64628	0.64629	0.99808	13969	0	-0.027288	0.23428	0.34974	0.999944	7147	1	-0.027288
PCID2	6	0.64633	0.64633	0.99808	13970	0	0.40945	0.0063392	0.021277	0.854571	520	4	0.40945
DVL2	6	0.64637	0.64637	0.99808	13971	0	0.075432	0.68752	0.68754	0.999944	14765	1	0.075432
ZNF736	6	0.64639	0.64639	0.99808	13972	0	-0.083851	0.15678	0.25932	0.999944	5283	2	-0.083851
DDX24	6	0.64643	0.64644	0.99808	13973	0	-0.051973	0.17634	0.28209	0.999944	5747	1	-0.051973
TGIF2LY	6	0.64647	0.64649	0.99808	13974	0	-0.023622	0.5671	0.5849	0.999944	12467	1	-0.023622
CCDC117	6	0.6465	0.64651	0.99808	13975	0	0.0032509	0.075945	0.16524	0.999944	3348	1	0.0032509
NonTargetingControlGuideForHuman_0848	1	0.6466	0.64656	0.99808	13976	0	0.1115	0.3534	0.35351	0.999944	9222	0	0.1115
NonTargetingControlGuideForHuman_0688	1	0.64673	0.64668	0.99808	13977	0	0.10895	0.35327	0.35338	0.999944	9219	0	0.10895
HES1	6	0.64675	0.64678	0.99808	13978	0	0.092737	0.088164	0.17941	0.999944	3655	2	0.092737
ACHE	6	0.64685	0.64688	0.99808	13979	0	0.14389	0.46004	0.51232	0.999944	10731	1	0.14389
KLF8	6	0.64688	0.6469	0.99808	13980	0	0.14208	0.14609	0.24687	0.999944	5036	2	0.14208
FBXO40	6	0.6469	0.64692	0.99808	13981	0	0.10078	0.069429	0.15314	0.999944	3100	1	0.10078
ABHD4	6	0.64696	0.64699	0.99808	13982	0	0.047573	0.72337	0.72351	0.999944	15554	0	0.047573
G3BP2	6	0.64698	0.647	0.99808	13983	0	-0.26698	0.89388	0.89404	0.999944	19315	0	-0.26698
AHSA2	6	0.64702	0.64704	0.99808	13984	0	-0.064577	0.1827	0.28955	0.999944	5893	2	-0.064577
C11orf40	6	0.64704	0.64706	0.99808	13985	0	-0.15632	0.8842	0.88424	0.999944	19098	0	-0.15632
OR9Q2	6	0.64709	0.6471	0.99808	13986	0	0.010672	0.22048	0.33358	0.999944	6813	2	0.010672
hsa-mir-520b	3	0.64711	0.64704	0.99808	13987	0	0.081032	0.72595	0.72583	0.999944	15600	0	0.081032
ZNF747	6	0.64726	0.64726	0.99808	13988	0	0.13259	0.29064	0.41635	0.999944	8443	2	0.13259
PENK	6	0.64728	0.64729	0.99808	13989	0	-0.052331	0.71164	0.71177	0.999944	15312	0	-0.052331
MEX3B	6	0.64732	0.64732	0.99808	13990	0	-0.21017	0.96477	0.96476	0.999944	20917	0	-0.21017
PKNOX1	6	0.64734	0.64734	0.99808	13991	0	0.26774	0.033684	0.083114	0.998945	1748	3	0.26774
GDF9	6	0.64736	0.64736	0.99808	13992	0	0.094168	0.74509	0.74531	0.999944	16039	0	0.094168
TMEM120A	6	0.64738	0.64739	0.99808	13993	0	-0.099781	0.069949	0.15413	0.999944	3121	1	-0.099781
hsa-mir-3177	4	0.64741	0.64753	0.99808	13994	0	-0.019174	0.031647	0.068118	0.974367	1664	1	-0.019174
NonTargetingControlGuideForHuman_0347	1	0.64746	0.64744	0.99808	13995	0	0.10311	0.35254	0.35264	0.999944	9211	0	0.10311
PNPLA3	6	0.64751	0.64751	0.99808	13996	0	-0.091723	0.82907	0.82896	0.999944	17889	0	-0.091723
GPR137C	6	0.64759	0.64759	0.99808	13997	0	0.34209	0.037043	0.089964	0.999944	1873	3	0.34209
GATSL3	6	0.64766	0.64765	0.99808	13998	0	0.28028	0.064702	0.14412	0.999944	2938	3	0.28028
RPUSD3	6	0.64768	0.64767	0.99808	13999	0	-0.30175	0.98215	0.98231	0.999944	21304	0	-0.30175
XPO5	6	0.64772	0.64771	0.99808	14000	0	-0.1766	0.8232	0.82307	0.999944	17752	0	-0.1766
GAS2L3	6	0.64776	0.64775	0.99808	14001	0	0.069708	0.088309	0.17958	0.999944	3658	2	0.069708
hsa-mir-548f-4	3	0.64777	0.64768	0.99808	14002	0	-0.20397	0.58134	0.58119	0.999944	12699	0	-0.20397
TPK1	6	0.6478	0.6478	0.99808	14003	0	-0.094895	0.21771	0.33039	0.999944	6737	1	-0.094895
TGIF2-C20orf24	2	0.64785	0.64777	0.99808	14004	0	0.12274	0.37508	0.37504	0.999944	9517	0	0.12274
PNN	6	0.64789	0.6479	0.99808	14005	0	-0.052794	0.60457	0.61417	0.999944	13125	1	-0.052794
POR	6	0.64791	0.64791	0.99808	14006	0	0.19335	0.15287	0.25475	0.999944	5189	2	0.19335
KATNAL2	6	0.64795	0.64796	0.99808	14007	0	0.25355	0.42526	0.49142	0.999944	10189	1	0.25355
TMPO	6	0.64797	0.64798	0.99808	14008	0	-0.11832	0.78114	0.78125	0.999944	16836	0	-0.11832
GRXCR2	6	0.64799	0.648	0.99808	14009	0	-0.01555	0.48018	0.52494	0.999944	11047	1	-0.01555
TYK2	6	0.64801	0.64802	0.99808	14010	0	0.0057859	0.20392	0.3144	0.999944	6400	2	0.0057859
CHRNA4	6	0.64806	0.64806	0.99808	14011	0	0.18323	0.27424	0.39708	0.999944	8075	2	0.18323
OR51S1	6	0.64812	0.64812	0.99808	14012	0	-0.035995	0.20264	0.31285	0.999944	6367	1	-0.035995
KLK14	6	0.64816	0.64818	0.99808	14013	0	-0.050024	0.97341	0.97347	0.999944	21099	0	-0.050024
EPO	6	0.64818	0.64819	0.99808	14014	0	0.1994	0.14149	0.24146	0.999944	4937	2	0.1994
C17orf96	6	0.64827	0.64828	0.99808	14015	0	-0.042484	0.79724	0.79721	0.999944	17196	0	-0.042484
hsa-mir-4774	4	0.64829	0.6484	0.99808	14016	0	0.35925	0.020178	0.051068	0.944284	1221	2	0.35925
CADM3	6	0.64831	0.64832	0.99808	14017	0	0.10252	0.26227	0.38285	0.999944	7800	1	0.10252
YME1L1	6	0.64837	0.64838	0.99808	14018	0	0.097076	0.040773	0.097471	0.999944	2016	2	0.097076
THAP4	6	0.64839	0.64839	0.99808	14019	0	-0.031011	0.14046	0.24023	0.999944	4905	2	-0.031011
FNDC9	6	0.64846	0.64845	0.99808	14020	0	0.00084044	0.75347	0.75358	0.999944	16217	0	0.00084044
RAC3	6	0.64848	0.64848	0.99808	14021	0	0.14551	0.26169	0.38219	0.999944	7786	2	0.14551
USP32	6	0.64852	0.64852	0.99808	14022	0	-0.27599	0.91123	0.91139	0.999944	19712	0	-0.27599
TEKT4	6	0.64854	0.64854	0.99808	14023	0	-0.10958	0.82488	0.82477	0.999944	17796	0	-0.10958
ZNF396	6	0.64856	0.64856	0.99808	14024	0	0.26762	0.7505	0.75063	0.999944	16142	0	0.26762
PLEKHA6	6	0.64862	0.64862	0.99808	14025	0	0.052793	0.11688	0.21278	0.999944	4343	2	0.052793
ACOXL	6	0.64871	0.64871	0.99808	14026	0	0.14993	0.21336	0.32534	0.999944	6622	1	0.14993
ZNF614	6	0.64884	0.64885	0.99808	14027	0	-0.10119	0.98526	0.98539	0.999944	21370	0	-0.10119
FRG2	6	0.6489	0.64891	0.99808	14028	0	0.046285	0.056981	0.12937	0.999944	2641	2	0.046285
hsa-mir-4765	4	0.64891	0.649	0.99808	14029	0	-0.087279	0.0067709	0.018608	0.834598	550	1	-0.087279
IL9R_X	6	0.64894	0.64896	0.99808	14030	0	0.042526	0.41787	0.48706	0.999944	10083	1	0.042526
OR2B2	6	0.64898	0.649	0.99808	14031	0	-0.23343	0.59377	0.60551	0.999944	12907	1	-0.23343
VWCE	6	0.649	0.64902	0.99808	14032	0	0.013022	0.53321	0.56044	0.999944	11910	1	0.013022
GABRR1	6	0.64902	0.64904	0.99808	14033	0	-0.075505	0.48523	0.52817	0.999944	11123	1	-0.075505
hsa-mir-664b	4	0.6491	0.6492	0.99808	14034	0	0.025904	0.60167	0.60166	0.999944	13068	0	0.025904
GP5	6	0.64913	0.64915	0.99808	14035	0	-0.13479	0.66766	0.66864	0.999944	14341	1	-0.13479
NCOA3	6	0.64917	0.64919	0.99808	14036	0	0.087258	0.30216	0.42472	0.999944	8630	1	0.087258
hsa-mir-1303	4	0.64923	0.64932	0.99808	14037	0	0.17151	0.28908	0.33061	0.999944	8407	1	0.17151
LOC152586	6	0.64923	0.64925	0.99808	14038	0	-0.16688	0.016197	0.046824	0.930357	1063	2	-0.16688
ZNF627	6	0.64926	0.64927	0.99808	14039	0	-0.010929	0.82058	0.82049	0.999944	17694	0	-0.010929
GABRA2	6	0.64928	0.64929	0.99808	14040	0	0.21114	0.20989	0.32132	0.999944	6539	1	0.21114
PGF	6	0.64932	0.64934	0.99808	14041	0	0.43548	0.00037384	0.001686	0.55512	63	5	0.43548
MYT1L	6	0.64934	0.64936	0.99808	14042	0	0.018225	0.17834	0.28445	0.999944	5791	2	0.018225
DCSTAMP	6	0.6494	0.64942	0.99808	14043	0	0.0082567	0.051593	0.1188	0.999944	2428	2	0.0082567
RAB3A	6	0.64951	0.64952	0.99808	14044	0	-0.11917	0.91935	0.91957	0.999944	19917	0	-0.11917
SLC10A6	6	0.64957	0.64958	0.99808	14045	0	-0.075266	0.84752	0.84741	0.999944	18282	0	-0.075266
CYB561D2	6	0.64959	0.6496	0.99808	14046	0	-0.13273	0.24592	0.36343	0.999944	7433	1	-0.13273
OPN4	6	0.64978	0.6498	0.99808	14047	0	0.030842	0.71292	0.71308	0.999944	15338	0	0.030842
FAM159A	6	0.6498	0.64983	0.99808	14048	0	-0.03622	0.6546	0.65665	0.999944	14083	1	-0.03622
ADCK2	6	0.65005	0.65009	0.99808	14049	0	-0.018834	0.84246	0.84236	0.999944	18189	0	-0.018834
LY6K	6	0.65007	0.65011	0.99808	14050	0	-0.033094	0.41237	0.4839	0.999944	10005	1	-0.033094
GK	6	0.65009	0.65013	0.99808	14051	0	-0.075432	0.31469	0.4311	0.999944	8761	1	-0.075432
RPL7	6	0.65012	0.65015	0.99808	14052	0	0.01568	0.29388	0.42013	0.999944	8522	1	0.01568
APEH	6	0.65016	0.65019	0.99808	14053	0	-0.25683	0.085927	0.17679	0.999944	3613	2	-0.25683
GLTPD2	6	0.65028	0.65031	0.99808	14054	0	-0.12673	0.023543	0.062301	0.970555	1348	2	-0.12673
PRM1	6	0.65035	0.65036	0.99808	14055	0	0.23635	0.028538	0.072579	0.974367	1559	2	0.23635
APOBEC3H	6	0.65037	0.65038	0.99808	14056	0	-0.10637	0.53836	0.56401	0.999944	11989	1	-0.10637
GIMAP2	6	0.65041	0.65042	0.99808	14057	0	0.083306	0.75282	0.75294	0.999944	16208	0	0.083306
ACSM2A	6	0.65045	0.65046	0.99808	14058	0	-0.26109	0.49566	0.5349	0.999944	11280	1	-0.26109
RRAD	6	0.65047	0.65048	0.99808	14059	0	-0.17364	0.99074	0.99075	0.999944	21490	0	-0.17364
SMAD2	6	0.65049	0.6505	0.99808	14060	0	-0.073	0.74161	0.74182	0.999944	15960	0	-0.073
hsa-mir-6744	4	0.6506	0.6507	0.99808	14061	0	0.065941	0.48405	0.48693	0.999944	11108	1	0.065941
DLC1	6	0.65064	0.65065	0.99808	14062	0	-0.11143	0.18321	0.29015	0.999944	5907	2	-0.11143
hsa-mir-3165	4	0.65077	0.65087	0.99808	14063	0	-0.04507	0.78862	0.78851	0.999944	16980	0	-0.04507
IQSEC2	6	0.65079	0.6508	0.99808	14064	0	0.19083	0.077162	0.16663	0.999944	3386	2	0.19083
AMPH	6	0.65083	0.65085	0.99808	14065	0	-0.12855	0.32993	0.43898	0.999944	8945	1	-0.12855
OR2M5	6	0.65089	0.65091	0.99808	14066	0	-0.15473	0.70711	0.7072	0.999944	15204	0	-0.15473
OR5I1	6	0.65095	0.65098	0.99808	14067	0	0.14943	0.16096	0.26425	0.999944	5376	2	0.14943
PRPF40A	6	0.65102	0.65105	0.99808	14068	0	0.013806	0.042253	0.10037	0.999944	2063	2	0.013806
RPL11	6	0.65106	0.65109	0.99808	14069	0	-0.17288	0.0081931	0.026952	0.864009	643	2	-0.17288
CBLC	6	0.65108	0.65111	0.99808	14070	0	0.042118	0.26221	0.38278	0.999944	7799	2	0.042118
hsa-mir-5696	3	0.65115	0.65102	0.99808	14071	0	-0.12173	0.74367	0.74362	0.999944	16009	0	-0.12173
WLS	6	0.65118	0.65122	0.99808	14072	0	0.2843	0.12705	0.2246	0.999944	4591	2	0.2843
GOLGA6L6	1	0.65125	0.65129	0.99808	14073	0	0.14149	0.34875	0.34893	0.999944	9168	0	0.14149
hsa-mir-4685	4	0.65125	0.65135	0.99808	14074	0	0.15901	0.45301	0.45943	0.999944	10612	1	0.15901
TSPAN8	6	0.65127	0.65131	0.99808	14075	0	0.04391	0.017743	0.050096	0.943061	1120	3	0.04391
CPNE8	3	0.6513	0.65117	0.99808	14076	0	-0.16471	0.94831	0.94847	0.999944	20581	0	-0.16471
COL27A1	6	0.65131	0.65135	0.99808	14077	0	0.29579	0.02154	0.058099	0.962543	1278	3	0.29579
NT5C2	6	0.65141	0.65146	0.99808	14078	0	0.03521	0.75222	0.75235	0.999944	16193	0	0.03521
SCGB1D2	6	0.65145	0.6515	0.99808	14079	0	0.025667	0.70722	0.70731	0.999944	15208	0	0.025667
COL6A3	6	0.65148	0.65153	0.99808	14080	0	0.0012867	0.86734	0.86733	0.999944	18732	0	0.0012867
MICU1	6	0.6515	0.65154	0.99808	14081	0	-0.012266	0.17227	0.2774	0.999944	5651	2	-0.012266
DOCK7	6	0.65154	0.65158	0.99808	14082	0	-0.22621	0.97345	0.97351	0.999944	21102	0	-0.22621
hsa-mir-8084	4	0.65156	0.65163	0.99808	14083	0	-0.21364	0.91276	0.91257	0.999944	19748	0	-0.21364
LSM7	6	0.65164	0.65168	0.99808	14084	0	0.086445	0.13346	0.23206	0.999944	4746	2	0.086445
CDKN2AIP	6	0.65171	0.65175	0.99808	14085	0	-0.14537	0.70436	0.70441	0.999944	15139	0	-0.14537
ST3GAL4	6	0.65173	0.65177	0.99808	14086	0	-0.15974	0.15466	0.25681	0.999944	5229	2	-0.15974
KTI12	6	0.65175	0.65179	0.99808	14087	0	-0.11703	0.75435	0.75441	0.999944	16232	0	-0.11703
MFN1	6	0.65179	0.65185	0.99808	14088	0	0.080272	0.75267	0.7528	0.999944	16204	0	0.080272
NonTargetingControlGuideForHuman_0472	1	0.6518	0.65182	0.99808	14089	0	0.12738	0.3482	0.34838	0.999944	9159	0	0.12738
hsa-mir-658	4	0.65191	0.652	0.99808	14090	0	0.070127	0.50184	0.50321	0.999944	11383	1	0.070127
CASKIN1	6	0.65196	0.65202	0.99808	14091	0	0.021483	0.28203	0.40612	0.999944	8246	2	0.021483
LRIT3	6	0.65198	0.65204	0.99808	14092	0	-0.17728	0.96322	0.96321	0.999944	20891	0	-0.17728
DCAF4	6	0.652	0.65206	0.99808	14093	0	-0.070161	0.90483	0.90495	0.999944	19567	0	-0.070161
TMA7	6	0.65204	0.6521	0.99808	14094	0	0.24236	0.13829	0.23768	0.999944	4858	1	0.24236
hsa-mir-483	4	0.65221	0.65231	0.99808	14095	0	0.34789	0.018029	0.046076	0.930357	1135	2	0.34789
PP2D1	6	0.65223	0.65227	0.99808	14096	0	-0.21124	0.44018	0.50029	0.999944	10417	1	-0.21124
HOXB1	6	0.65229	0.65233	0.99808	14097	0	-0.1034	0.10578	0.19983	0.999944	4093	2	-0.1034
CACNA1B	6	0.65231	0.65235	0.99808	14098	0	-0.20563	0.88336	0.88343	0.999944	19077	0	-0.20563
NonTargetingControlGuideForHuman_0592	1	0.65237	0.65239	0.99808	14099	0	0.10466	0.34763	0.34782	0.999944	9149	0	0.10466
EIF4E1B	6	0.65239	0.65245	0.99808	14100	0	0.19579	0.0476	0.1109	0.999944	2288	3	0.19579
hsa-mir-4775	3	0.65252	0.65239	0.99808	14101	0	0.030735	0.7733	0.77328	0.999944	16660	0	0.030735
MTIF2	6	0.65256	0.6526	0.99808	14102	0	-0.064686	0.27532	0.39833	0.999944	8098	1	-0.064686
hsa-mir-6770-1	4	0.65258	0.65267	0.99808	14103	0	0.20139	0.1808	0.25742	0.999944	5854	1	0.20139
ZNF706	6	0.65258	0.65262	0.99808	14104	0	0.27873	0.035121	0.086024	0.999944	1796	3	0.27873
FLJ44635	6	0.65262	0.65266	0.99808	14105	0	0.035072	0.8631	0.86304	0.999944	18625	0	0.035072
TRIM61	6	0.65264	0.65268	0.99808	14106	0	0.22916	0.0050428	0.017242	0.820794	439	2	0.22916
SHISA9	6	0.65269	0.65273	0.99808	14107	0	-0.028525	0.83113	0.83098	0.999944	17940	0	-0.028525
CDV3	6	0.65271	0.65276	0.99808	14108	0	0.0081652	0.13285	0.23136	0.999944	4729	1	0.0081652
RNASE11	6	0.65273	0.65278	0.99808	14109	0	-0.091854	0.57712	0.59247	0.999944	12631	1	-0.091854
OR2A7	2	0.65279	0.65274	0.99808	14110	0	0.22173	0.2267	0.23017	0.999944	6958	1	0.22173
ABHD3	6	0.65281	0.65286	0.99808	14111	0	0.14872	0.010181	0.033001	0.8862	772	3	0.14872
DKK1	6	0.65283	0.65288	0.99808	14112	0	-0.031193	0.49966	0.53751	0.999944	11341	1	-0.031193
SPATS2	6	0.65294	0.65298	0.99808	14113	0	0.12379	0.18579	0.29316	0.999944	5972	2	0.12379
IPMK	6	0.65296	0.653	0.99808	14114	0	0.11033	0.55241	0.57409	0.999944	12213	1	0.11033
ISCA2	6	0.65298	0.65303	0.99808	14115	0	0.23996	0.013561	0.041241	0.922951	944	3	0.23996
HIST1H2BI	6	0.653	0.65304	0.99808	14116	0	-0.052654	0.32294	0.43537	0.999944	8857	1	-0.052654
C10orf68	6	0.65304	0.65308	0.99808	14117	0	-0.21506	0.90055	0.90066	0.999944	19457	0	-0.21506
ZNF385D	6	0.65308	0.65313	0.99808	14118	0	-0.030842	0.90894	0.9091	0.999944	19657	0	-0.030842
XIRP1	6	0.65323	0.65327	0.99808	14119	0	0.29877	0.073307	0.16058	0.999944	3257	3	0.29877
SLCO1B3	6	0.65325	0.65328	0.99808	14120	0	-0.15067	0.625	0.63089	0.999944	13501	1	-0.15067
NonTargetingControlGuideForHuman_0014	1	0.65326	0.65328	0.99808	14121	0	0.1467	0.34674	0.34693	0.999944	9134	0	0.1467
VCX3B	3	0.65332	0.65321	0.99808	14122	0	-0.12966	0.94722	0.94742	0.999944	20550	0	-0.12966
HAVCR2	6	0.65339	0.65343	0.99808	14123	0	-0.13438	0.60222	0.61225	0.999944	13075	1	-0.13438
KAT8	6	0.65343	0.65347	0.99808	14124	0	0.36254	0.065004	0.14469	0.999944	2947	3	0.36254
CNPY1	6	0.65346	0.65348	0.99808	14125	0	-0.14791	0.97497	0.9751	0.999944	21143	0	-0.14791
ADD1	6	0.6535	0.65352	0.99808	14126	0	0.096593	0.073905	0.16167	0.999944	3277	2	0.096593
TAS2R13	6	0.65356	0.65359	0.99808	14127	0	0.039058	0.42383	0.49057	0.999944	10164	1	0.039058
hsa-mir-8069	4	0.65356	0.65365	0.99808	14128	0	-0.16322	0.66221	0.66229	0.999944	14240	0	-0.16322
HERC5	6	0.65366	0.65369	0.99808	14129	0	0.11207	0.4805	0.52513	0.999944	11053	1	0.11207
NME5	6	0.65373	0.65375	0.99808	14130	0	-0.18519	0.97082	0.97084	0.999944	21044	0	-0.18519
TNFRSF10B	6	0.65389	0.65392	0.99808	14131	0	0.92943	2.964e-06	2.1209e-05	0.092079	5	5	0.92943
RND2	6	0.65393	0.65396	0.99808	14132	0	-0.14969	0.93891	0.93915	0.999944	20351	0	-0.14969
HELQ	6	0.65402	0.65404	0.99808	14133	0	0.027118	0.24458	0.36188	0.999944	7402	2	0.027118
OPN5	6	0.65412	0.65414	0.99808	14134	0	-0.031209	0.48647	0.52894	0.999944	11139	1	-0.031209
TMEM251	6	0.65416	0.65418	0.99808	14135	0	0.098984	0.25369	0.37266	0.999944	7603	2	0.098984
HIST4H4	6	0.65424	0.65426	0.99808	14136	0	0.051837	0.12922	0.22714	0.999944	4640	2	0.051837
NonTargetingControlGuideForHuman_0944	1	0.65446	0.65449	0.99808	14137	0	0.078309	0.34554	0.34574	0.999944	9116	0	0.078309
LGALS12	6	0.65451	0.65453	0.99808	14138	0	0.077745	0.031728	0.07913	0.993559	1666	2	0.077745
LPAR6	6	0.65454	0.65455	0.99808	14139	0	0.19527	0.085827	0.17668	0.999944	3608	2	0.19527
LIN9	6	0.65456	0.65457	0.99808	14140	0	0.079297	0.44976	0.5061	0.999944	10560	1	0.079297
CYBB	6	0.65458	0.65458	0.99808	14141	0	0.032939	0.86571	0.86568	0.999944	18693	0	0.032939
SELENBP1	6	0.65464	0.65465	0.99808	14142	0	0.093616	0.33938	0.44393	0.999944	9049	1	0.093616
COX10	6	0.65466	0.65467	0.99808	14143	0	0.0060119	0.7341	0.73425	0.999944	15784	0	0.0060119
CHRNA3	6	0.65476	0.65477	0.99808	14144	0	-0.013949	0.78598	0.78611	0.999944	16920	0	-0.013949
hsa-mir-6834	4	0.65477	0.65488	0.99808	14145	0	0.10849	0.20114	0.27057	0.999944	6340	1	0.10849
NonTargetingControlGuideForHuman_0179	1	0.65481	0.65485	0.99808	14146	0	0.13216	0.34519	0.34543	0.999944	9109	0	0.13216
TPH2	6	0.65485	0.65485	0.99808	14147	0	-0.074252	0.47687	0.52281	0.999944	10985	1	-0.074252
ABCC9	6	0.65487	0.65487	0.99808	14148	0	-0.1539	0.65675	0.65856	0.999944	14128	1	-0.1539
RNF146	6	0.65493	0.65493	0.99808	14149	0	-0.096463	0.21874	0.33155	0.999944	6767	1	-0.096463
NonTargetingControlGuideForHuman_0325	1	0.65496	0.655	0.99808	14150	0	0.087076	0.34504	0.34528	0.999944	9107	0	0.087076
OTOR	6	0.65509	0.65509	0.99808	14151	0	-0.16879	0.85661	0.85655	0.999944	18479	0	-0.16879
CT45A2	1	0.65513	0.65519	0.99808	14152	0	0.11895	0.34487	0.34511	0.999944	9104	0	0.11895
CHDH	6	0.65532	0.65532	0.99808	14153	0	-0.063153	0.51485	0.54777	0.999944	11606	1	-0.063153
CES4A	6	0.65534	0.65534	0.99808	14154	0	-0.23259	0.64854	0.65121	0.999944	13961	1	-0.23259
COA6	6	0.65538	0.6554	0.99808	14155	0	0.048295	0.01711	0.048748	0.937301	1100	2	0.048295
MICB	6	0.65543	0.65543	0.99808	14156	0	-0.21388	0.20802	0.31919	0.999944	6490	2	-0.21388
FOXN3	6	0.65551	0.65552	0.99808	14157	0	0.079389	0.61639	0.62367	0.999944	13338	1	0.079389
NonTargetingControlGuideForHuman_0815	1	0.65551	0.65555	0.99808	14158	0	0.13106	0.34449	0.34474	0.999944	9099	0	0.13106
LRCH3	6	0.65553	0.65554	0.99808	14159	0	-0.048772	0.48291	0.52668	0.999944	11089	1	-0.048772
SNTB1	6	0.65563	0.65565	0.99808	14160	0	-0.15777	0.48282	0.52662	0.999944	11088	1	-0.15777
GALNT16	6	0.65567	0.65568	0.99808	14161	0	-0.017351	0.90293	0.90304	0.999944	19525	0	-0.017351
hsa-mir-4284	4	0.65574	0.65585	0.99808	14162	0	-0.098477	0.7691	0.76908	0.999944	16552	0	-0.098477
NonTargetingControlGuideForHuman_0626	1	0.65575	0.65578	0.99808	14163	0	0.10554	0.34425	0.34451	0.999944	9096	0	0.10554
WDR36	6	0.6558	0.6558	0.99808	14164	0	-0.10411	0.57751	0.59279	0.999944	12639	1	-0.10411
GATA3	6	0.65582	0.65581	0.99808	14165	0	0.20333	0.11456	0.21007	0.999944	4292	2	0.20333
NonTargetingControlGuideForHuman_0859	1	0.65584	0.65587	0.99808	14166	0	0.1096	0.34416	0.34442	0.999944	9093	0	0.1096
TRAPPC9	6	0.6559	0.6559	0.99808	14167	0	-0.064479	0.17454	0.28006	0.999944	5697	1	-0.064479
DLEC1	6	0.65592	0.65592	0.99808	14168	0	0.058902	0.75223	0.75237	0.999944	16194	0	0.058902
PMEL	6	0.65594	0.65594	0.99808	14169	0	-0.1174	0.37026	0.46032	0.999944	9448	1	-0.1174
DDX52	6	0.65598	0.65598	0.99808	14170	0	-0.22882	0.99505	0.99508	0.999944	21591	0	-0.22882
RPS20	6	0.65601	0.656	0.99808	14171	0	0.15581	0.13641	0.23551	0.999944	4813	2	0.15581
EMC9	6	0.65613	0.65613	0.99808	14172	0	-0.15198	0.77794	0.77804	0.999944	16757	0	-0.15198
WDR76	6	0.65619	0.65618	0.99808	14173	0	-0.078766	0.35237	0.45081	0.999944	9210	1	-0.078766
OTX1	6	0.65621	0.6562	0.99808	14174	0	-0.0025418	0.69783	0.69786	0.999944	14974	0	-0.0025418
NonTargetingControlGuideForHuman_0647	1	0.65624	0.65626	0.99808	14175	0	0.085856	0.34376	0.34402	0.999944	9090	0	0.085856
FAM205A	6	0.65625	0.65626	0.99808	14176	0	-0.080662	0.8626	0.86253	0.999944	18612	0	-0.080662
FKBP3	6	0.65634	0.65633	0.99808	14177	0	-0.033308	0.26181	0.38233	0.999944	7788	2	-0.033308
TMEM192	6	0.65636	0.65634	0.99808	14178	0	-0.09446	0.30089	0.42408	0.999944	8610	1	-0.09446
IHH	6	0.65642	0.6564	0.99808	14179	0	-0.054013	0.9268	0.92705	0.999944	20078	0	-0.054013
PRRC2B	6	0.65644	0.65642	0.99808	14180	0	0.27924	0.25822	0.37807	0.999944	7701	2	0.27924
TDRD9	6	0.65648	0.65647	0.99808	14181	0	0.11713	0.7744	0.7745	0.999944	16688	0	0.11713
hsa-mir-1302-10	4	0.65655	0.6567	0.99808	14182	0	0.068695	0.70889	0.70886	0.999944	15251	0	0.068695
hsa-mir-34c	4	0.65661	0.65675	0.99808	14183	0	0.11265	0.28226	0.32584	0.999944	8251	1	0.11265
KLC4	6	0.65667	0.65664	0.99808	14184	0	0.13238	0.24893	0.36695	0.999944	7501	2	0.13238
AVPR2	6	0.65683	0.65681	0.99808	14185	0	-0.087281	0.8667	0.86671	0.999944	18712	0	-0.087281
HIST1H2AH	6	0.65693	0.6569	0.99808	14186	0	-0.027489	0.21142	0.3231	0.999944	6574	1	-0.027489
NonTargetingControlGuideForHuman_0551	1	0.65695	0.65698	0.99808	14187	0	0.083826	0.34305	0.34331	0.999944	9082	0	0.083826
MAVS	6	0.65698	0.65694	0.99808	14188	0	0.15772	0.75944	0.7595	0.999944	16353	0	0.15772
FUT10	6	0.65702	0.65699	0.99808	14189	0	0.018915	0.10277	0.19633	0.999944	4021	2	0.018915
OR2T2	6	0.65704	0.65701	0.99808	14190	0	0.059506	0.50101	0.53844	0.999944	11364	1	0.059506
HBEGF	6	0.65706	0.65703	0.99808	14191	0	0.12035	0.65433	0.65641	0.999944	14079	1	0.12035
MYB	6	0.65708	0.65706	0.99808	14192	0	0.077234	0.051585	0.11878	0.999944	2427	3	0.077234
AP3M1	6	0.65714	0.65712	0.99808	14193	0	0.020777	0.66104	0.6625	0.999944	14220	1	0.020777
CCL14	6	0.65724	0.65722	0.99808	14194	0	0.028175	0.81625	0.81615	0.999944	17604	0	0.028175
MRPS36	6	0.6573	0.65728	0.99808	14195	0	0.055342	0.04361	0.10308	0.999944	2121	2	0.055342
SAFB2	6	0.65733	0.65731	0.99808	14196	0	0.032225	0.22196	0.33537	0.999944	6846	1	0.032225
hsa-mir-577	4	0.65734	0.65748	0.99808	14197	0	0.026649	0.49412	0.49605	0.999944	11250	1	0.026649
OPN1SW	6	0.65737	0.65735	0.99808	14198	0	-0.078683	0.90992	0.91006	0.999944	19683	0	-0.078683
ACSL5	6	0.65741	0.65739	0.99808	14199	0	0.051512	0.25914	0.37918	0.999944	7721	2	0.051512
hsa-mir-7151	4	0.65744	0.65756	0.99808	14200	0	0.17076	0.13516	0.21695	0.999944	4782	2	0.17076
RPS8	6	0.65745	0.65743	0.99808	14201	0	0.46143	0.00027795	0.0012791	0.507741	51	3	0.46143
FAAH2	6	0.65747	0.65745	0.99808	14202	0	0.0859	0.7256	0.72572	0.999944	15593	0	0.0859
BTLA	6	0.65749	0.65746	0.99808	14203	0	0.25274	0.021469	0.057946	0.962543	1276	3	0.25274
PLS3	6	0.65751	0.65748	0.99808	14204	0	-0.21366	0.9008	0.90091	0.999944	19462	0	-0.21366
GRAMD2	6	0.65753	0.65751	0.99808	14205	0	0.014661	0.17578	0.28147	0.999944	5735	2	0.014661
NCOA7	6	0.65755	0.65752	0.99808	14206	0	-0.16795	0.13846	0.23787	0.999944	4861	2	-0.16795
ASAP3	6	0.65759	0.65756	0.99808	14207	0	-0.28825	0.97284	0.97287	0.999944	21081	0	-0.28825
LYPD1	6	0.65761	0.65759	0.99808	14208	0	-0.086129	0.97149	0.97154	0.999944	21058	0	-0.086129
IQCJ-SCHIP1	2	0.6577	0.65759	0.99808	14209	0	0.14264	0.23355	0.23662	0.999944	7128	1	0.14264
HPS6	6	0.65774	0.65772	0.99808	14210	0	0.197	0.1157	0.2114	0.999944	4311	2	0.197
SQRDL	6	0.65778	0.65777	0.99808	14211	0	-0.12466	0.59894	0.60962	0.999944	13012	1	-0.12466
RGPD4	5	0.65785	0.65812	0.99808	14212	0	-0.0046262	0.80568	0.80581	0.999944	17387	0	-0.0046262
hsa-mir-10b	4	0.65787	0.65799	0.99808	14213	0	-0.10161	0.81481	0.8147	0.999944	17575	0	-0.10161
LRPPRC	6	0.65788	0.65787	0.99808	14214	0	-0.1853	0.99527	0.99532	0.999944	21593	0	-0.1853
DKK3	6	0.6579	0.65789	0.99808	14215	0	-0.11473	0.50079	0.53827	0.999944	11358	1	-0.11473
hsa-mir-7112-1	4	0.65793	0.65804	0.99808	14216	0	0.17667	0.091788	0.15546	0.999944	3744	2	0.17667
HIST1H2AI	5	0.65794	0.65821	0.99808	14217	0	-0.2219	0.51422	0.52653	0.999944	11590	1	-0.2219
CHRNA10	6	0.65794	0.65793	0.99808	14218	0	0.1291	0.10711	0.2014	0.999944	4124	2	0.1291
CDH1	6	0.65798	0.65797	0.99808	14219	0	0.20051	0.24247	0.35937	0.999944	7349	2	0.20051
GPALPP1	6	0.658	0.65799	0.99808	14220	0	-0.021505	0.324	0.43591	0.999944	8869	1	-0.021505
FBXO7	6	0.65805	0.65804	0.99808	14221	0	0.07028	0.82874	0.82865	0.999944	17881	0	0.07028
NEFH	6	0.65815	0.65812	0.99808	14222	0	0.15977	0.49384	0.53375	0.999944	11246	1	0.15977
TESK2	6	0.65827	0.65825	0.99808	14223	0	0.075353	0.5422	0.56673	0.999944	12051	1	0.075353
STON1-GTF2A1L	3	0.65828	0.65803	0.99808	14224	0	0.19962	0.275	0.29011	0.999944	8094	1	0.19962
OR2J3	6	0.65829	0.65828	0.99808	14225	0	-0.17213	0.25273	0.37152	0.999944	7582	1	-0.17213
SRGAP3	6	0.65833	0.65832	0.99808	14226	0	0.053688	0.63118	0.63609	0.999944	13619	1	0.053688
ZNF781	6	0.65835	0.65834	0.99808	14227	0	0.05054	0.64047	0.64409	0.999944	13795	1	0.05054
C3orf84	6	0.6584	0.65839	0.99808	14228	0	-0.087233	0.94536	0.94549	0.999944	20506	0	-0.087233
LOC389895	6	0.65846	0.65845	0.99808	14229	0	-0.067882	0.60981	0.61829	0.999944	13223	1	-0.067882
MMAB	6	0.6585	0.6585	0.99808	14230	0	-0.20069	0.94576	0.94589	0.999944	20515	0	-0.20069
TTYH3	6	0.65856	0.65856	0.99808	14231	0	0.070798	0.49858	0.53682	0.999944	11328	1	0.070798
GPR148	6	0.65862	0.65863	0.99808	14232	0	0.14574	0.29741	0.42235	0.999944	8577	1	0.14574
MACROD1	6	0.65872	0.65873	0.99808	14233	0	-0.2533	0.82185	0.82172	0.999944	17725	0	-0.2533
ECE2	6	0.65874	0.65876	0.99808	14234	0	0.33652	0.011077	0.035596	0.895048	821	4	0.33652
hsa-mir-4495	2	0.65876	0.65867	0.99808	14235	0	0.034599	0.51325	0.51337	0.999944	11577	0	0.034599
RAP2B	6	0.65876	0.65878	0.99808	14236	0	0.12615	0.0087173	0.028538	0.868864	688	2	0.12615
DSTYK	6	0.65881	0.65882	0.99808	14237	0	0.047123	0.36872	0.4595	0.999944	9430	1	0.047123
TUBB6	6	0.65893	0.65893	0.99808	14238	0	0.030249	0.22396	0.33772	0.999944	6899	2	0.030249
PAX1	6	0.65907	0.65908	0.99808	14239	0	0.11733	0.10169	0.19508	0.999944	3992	2	0.11733
TMEM241	6	0.65915	0.65916	0.99808	14240	0	0.13007	0.11522	0.21084	0.999944	4301	2	0.13007
QKI	6	0.6592	0.6592	0.99808	14241	0	-0.11335	0.73471	0.73486	0.999944	15803	0	-0.11335
SCGB1A1	6	0.65926	0.65928	0.99808	14242	0	-0.033267	0.57203	0.58861	0.999944	12546	1	-0.033267
KIF14	6	0.65928	0.65929	0.99808	14243	0	-0.031058	0.58115	0.59565	0.999944	12695	1	-0.031058
hsa-mir-365a	4	0.65929	0.65941	0.99808	14244	0	-0.13078	0.944	0.94388	0.999944	20474	0	-0.13078
RPS6KC1	6	0.6593	0.65932	0.99808	14245	0	-0.24134	0.82443	0.82431	0.999944	17785	0	-0.24134
OASL	6	0.65932	0.65933	0.99808	14246	0	0.2606	0.27859	0.40212	0.999944	8168	2	0.2606
CYP17A1	6	0.65934	0.65936	0.99808	14247	0	-0.09178	0.072172	0.15841	0.999944	3213	1	-0.09178
PF4V1	5	0.65939	0.65969	0.99808	14248	0	0.033324	0.1724	0.2696	0.999944	5654	1	0.033324
CHDC2	6	0.65942	0.65944	0.99808	14249	0	0.0072796	0.28841	0.4137	0.999944	8389	1	0.0072796
KCNK2	6	0.65948	0.6595	0.99808	14250	0	-0.2728	0.99578	0.99583	0.999944	21601	0	-0.2728
NonTargetingControlGuideForHuman_0719	1	0.6595	0.6595	0.99808	14251	0	0.086607	0.3405	0.34069	0.999944	9059	0	0.086607
GLRX5	6	0.6595	0.65953	0.99808	14252	0	-0.15488	0.6623	0.66365	0.999944	14242	1	-0.15488
NPL	6	0.65952	0.65954	0.99808	14253	0	0.0081188	0.74708	0.7473	0.999944	16079	0	0.0081188
NOS1	6	0.65954	0.65957	0.99808	14254	0	-0.065005	0.1053	0.19931	0.999944	4081	1	-0.065005
WFDC10A	6	0.65956	0.65959	0.99808	14255	0	0.09835	0.035409	0.086593	0.999944	1811	3	0.09835
HMCES	4	0.65959	0.65971	0.99808	14256	0	-0.014462	0.12923	0.20851	0.999944	4642	1	-0.014462
VTA1	6	0.65961	0.65963	0.99808	14257	0	-0.041196	0.71151	0.71165	0.999944	15310	0	-0.041196
OR2J2	6	0.65965	0.65967	0.99808	14258	0	-0.0010214	0.56813	0.58566	0.999944	12482	1	-0.0010214
HIST1H3I	6	0.65967	0.65969	0.99808	14259	0	-0.23551	0.81845	0.81833	0.999944	17657	0	-0.23551
FSTL3	6	0.65971	0.65973	0.99808	14260	0	0.25538	0.6838	0.68393	0.999944	14680	1	0.25538
TMEM132E	6	0.65973	0.65975	0.99808	14261	0	0.082319	0.38304	0.46733	0.999944	9631	1	0.082319
BICC1	6	0.65975	0.65977	0.99808	14262	0	-0.16617	0.98391	0.98402	0.999944	21347	0	-0.16617
SLC2A8	6	0.65987	0.65989	0.99808	14263	0	-0.022853	0.11343	0.20875	0.999944	4278	2	-0.022853
IRX6	6	0.65989	0.65991	0.99808	14264	0	0.14878	0.68785	0.68786	0.999944	14771	1	0.14878
BAI1	6	0.65991	0.65994	0.99808	14265	0	-0.17582	0.82828	0.82818	0.999944	17867	0	-0.17582
hsa-mir-6829	4	0.65996	0.66007	0.99808	14266	0	-0.15095	0.70652	0.70651	0.999944	15190	0	-0.15095
CLPX	6	0.65997	0.65999	0.99808	14267	0	-0.057512	0.27845	0.40196	0.999944	8166	2	-0.057512
ST6GALNAC5	6	0.65999	0.66001	0.99808	14268	0	-0.1333	0.64658	0.64949	0.999944	13922	1	-0.1333
HOXC8	6	0.66001	0.66003	0.99808	14269	0	0.12326	0.00042732	0.0019126	0.558218	71	2	0.12326
hsa-mir-6749	4	0.66002	0.66012	0.99808	14270	0	-0.10341	0.67443	0.67456	0.999944	14492	0	-0.10341
C12orf60	6	0.66004	0.66004	0.99808	14271	0	-0.24322	0.26632	0.38764	0.999944	7895	1	-0.24322
PTPN13	6	0.66008	0.66008	0.99808	14272	0	-0.079029	0.71758	0.71776	0.999944	15441	0	-0.079029
TM9SF1	6	0.6601	0.66011	0.99808	14273	0	0.0024413	0.39986	0.47674	0.999944	9833	1	0.0024413
CEP97	6	0.66012	0.66014	0.99808	14274	0	0.050618	0.076932	0.16637	0.999944	3380	2	0.050618
CD47	6	0.66028	0.66029	0.99808	14275	0	-0.042038	0.46876	0.51767	0.999944	10850	1	-0.042038
HIST1H3A	6	0.6603	0.66032	0.99808	14276	0	0.51817	0.00063978	0.0027966	0.639031	89	4	0.51817
SNX10	6	0.66034	0.66035	0.99808	14277	0	0.2146	0.34229	0.44546	0.999944	9073	1	0.2146
ING2	6	0.6604	0.66042	0.99808	14278	0	-0.032544	0.035983	0.087785	0.999944	1834	2	-0.032544
SELP	6	0.66044	0.66045	0.99808	14279	0	-0.060461	0.9439	0.94406	0.999944	20471	0	-0.060461
APOBEC3C	6	0.66046	0.66047	0.99808	14280	0	-0.018341	0.40291	0.47846	0.999944	9872	1	-0.018341
FAM227B	6	0.66057	0.66057	0.99808	14281	0	0.073679	0.43279	0.49585	0.999944	10297	1	0.073679
ZDHHC18	6	0.66059	0.66059	0.99808	14282	0	0.10097	0.1852	0.29249	0.999944	5962	2	0.10097
DDX42	6	0.66063	0.66064	0.99808	14283	0	-0.035372	0.11095	0.20588	0.999944	4216	2	-0.035372
CLIC2	6	0.66065	0.66065	0.99808	14284	0	-0.12721	0.76729	0.76737	0.999944	16523	0	-0.12721
OR5B17	6	0.66067	0.66068	0.99808	14285	0	-0.11512	0.97261	0.97264	0.999944	21075	0	-0.11512
KY	6	0.66071	0.66072	0.99808	14286	0	0.013246	0.72644	0.72655	0.999944	15610	0	0.013246
hsa-mir-124-1	4	0.66073	0.66085	0.99808	14287	0	-0.12593	0.67213	0.67226	0.999944	14448	0	-0.12593
TEDDM1	6	0.66073	0.66074	0.99808	14288	0	-0.081743	0.079392	0.16918	0.999944	3445	2	-0.081743
LHX2	6	0.66077	0.66078	0.99808	14289	0	-0.10223	0.81172	0.81154	0.999944	17502	0	-0.10223
HCAR2	6	0.66079	0.6608	0.99808	14290	0	-0.085072	0.73113	0.73128	0.999944	15714	0	-0.085072
ZNF48	6	0.66081	0.66083	0.99808	14291	0	0.050593	0.75441	0.75448	0.999944	16235	0	0.050593
NonTargetingControlGuideForHuman_0046	1	0.66082	0.66083	0.99808	14292	0	0.10153	0.33918	0.33932	0.999944	9045	0	0.10153
PRDM15	6	0.66085	0.66087	0.99808	14293	0	-0.15518	0.46704	0.51662	0.999944	10823	1	-0.15518
APITD1	6	0.66087	0.66089	0.99808	14294	0	0.0078983	0.27438	0.39724	0.999944	8080	2	0.0078983
LY6E	6	0.66089	0.66091	0.99808	14295	0	-0.074308	0.25981	0.37996	0.999944	7742	2	-0.074308
TMEM14B	6	0.66093	0.66095	0.99808	14296	0	-0.013167	0.21228	0.32407	0.999944	6593	2	-0.013167
COX4I2	6	0.66098	0.66099	0.99808	14297	0	-0.11849	0.092903	0.18488	0.999944	3779	1	-0.11849
RGAG4	6	0.66106	0.66108	0.99808	14298	0	-0.11652	0.97524	0.97536	0.999944	21151	0	-0.11652
ELOF1	6	0.66108	0.6611	0.99808	14299	0	-0.25557	0.3442	0.44652	0.999944	9094	1	-0.25557
ACOX1	6	0.6611	0.66112	0.99808	14300	0	0.045791	0.6315	0.63637	0.999944	13625	1	0.045791
NOSIP	6	0.66114	0.66115	0.99808	14301	0	0.030956	0.90618	0.90628	0.999944	19596	0	0.030956
C5orf49	6	0.66126	0.66128	0.99808	14302	0	-0.0056365	0.23271	0.34791	0.999944	7107	1	-0.0056365
NHLRC4	6	0.66128	0.66131	0.99808	14303	0	-0.054222	0.85564	0.85554	0.999944	18461	0	-0.054222
MAGEB4	6	0.66147	0.66148	0.99808	14304	0	-0.046828	0.64289	0.64617	0.999944	13849	1	-0.046828
PDLIM1	6	0.66149	0.66149	0.99808	14305	0	0.026506	0.25108	0.36945	0.999944	7549	2	0.026506
LYL1	6	0.66155	0.66156	0.99808	14306	0	-0.11648	0.56705	0.58485	0.999944	12465	1	-0.11648
SYT11	6	0.66157	0.66158	0.99808	14307	0	-0.0028692	0.57149	0.58817	0.999944	12534	1	-0.0028692
HARBI1	6	0.66165	0.66167	0.99808	14308	0	-0.16858	0.56066	0.58006	0.999944	12352	1	-0.16858
SSPN	6	0.66175	0.66177	0.99808	14309	0	-0.11883	0.70646	0.70655	0.999944	15187	0	-0.11883
PHC1	6	0.66177	0.6618	0.99808	14310	0	0.12659	0.19199	0.30041	0.999944	6114	2	0.12659
CDK6	6	0.66179	0.66181	0.99808	14311	0	0.42936	0.00071943	0.0031564	0.642156	100	3	0.42936
PYGO1	6	0.66189	0.6619	0.99808	14312	0	0.16016	0.36397	0.45698	0.999944	9376	1	0.16016
GPNMB	6	0.66193	0.66193	0.99808	14313	0	-0.056602	0.59798	0.60886	0.999944	12991	1	-0.056602
NonTargetingControlGuideForHuman_0795	1	0.66198	0.66197	0.99808	14314	0	0.12357	0.33802	0.33817	0.999944	9033	0	0.12357
CABIN1	6	0.66202	0.66202	0.99808	14315	0	-0.086486	0.0055075	0.018657	0.834987	469	2	-0.086486
FBXL8	6	0.66218	0.66219	0.99808	14316	0	-0.25804	0.90942	0.90955	0.999944	19672	0	-0.25804
CHST11	6	0.66222	0.66223	0.99808	14317	0	0.1886	0.10753	0.20188	0.999944	4139	2	0.1886
ZNF615	6	0.66224	0.66225	0.99808	14318	0	0.12623	0.59953	0.6101	0.999944	13024	1	0.12623
GPRC5C	6	0.66234	0.66236	0.99808	14319	0	-0.1038	0.98134	0.98149	0.999944	21282	0	-0.1038
AMZ1	6	0.66244	0.66246	0.99808	14320	0	0.31802	0.011256	0.036145	0.897307	832	4	0.31802
ACTRT3	6	0.66248	0.66251	0.99808	14321	0	-0.01133	0.032837	0.081361	0.994269	1714	2	-0.01133
NonTargetingControlGuideForHuman_0800	1	0.66253	0.66253	0.99808	14322	0	0.12538	0.33747	0.33762	0.999944	9026	0	0.12538
BECN1	6	0.66254	0.66256	0.99808	14323	0	-0.021845	0.078108	0.16772	0.999944	3411	1	-0.021845
ISG20L2	6	0.66256	0.66258	0.99808	14324	0	0.028776	0.46337	0.51437	0.999944	10775	1	0.028776
TACC2	5	0.66257	0.66283	0.99808	14325	0	0.028861	0.53375	0.54252	0.999944	11924	1	0.028861
ZNF737	5	0.66264	0.66289	0.99808	14326	0	-0.00048863	0.47391	0.49499	0.999944	10928	1	-0.00048863
NRSN1	6	0.66265	0.66266	0.99808	14327	0	0.18869	0.60985	0.61833	0.999944	13225	1	0.18869
HIST1H1T	6	0.66269	0.66271	0.99808	14328	0	-0.27028	0.91346	0.91367	0.999944	19761	0	-0.27028
YLPM1	6	0.66271	0.66273	0.99808	14329	0	-0.015597	0.056809	0.12905	0.999944	2634	1	-0.015597
PCDHA4	2	0.66273	0.66262	0.99808	14330	0	-0.05217	0.7451	0.74505	0.999944	16040	0	-0.05217
USP17L13	3	0.66275	0.6624	0.99808	14331	0	0.12426	0.1031	0.15685	0.999944	4035	1	0.12426
MT1M	5	0.66276	0.66301	0.99808	14332	0	0.076005	0.62503	0.62541	0.999944	13502	1	0.076005
hsa-mir-7854	4	0.66278	0.66282	0.99808	14333	0	0.07944	0.14624	0.23246	0.999944	5042	2	0.07944
WIPF1	6	0.66283	0.66284	0.99808	14334	0	0.077388	0.76054	0.76059	0.999944	16377	0	0.077388
XPNPEP3	6	0.66293	0.66295	0.99808	14335	0	0.07953	0.22633	0.34047	0.999944	6949	2	0.07953
EPB41L1	6	0.66295	0.66297	0.99808	14336	0	-0.11627	0.78456	0.78472	0.999944	16891	0	-0.11627
KRTAP2-3	2	0.66295	0.66283	0.99808	14337	0	0.15808	0.3187	0.31872	0.999944	8812	1	0.15808
DYRK1A	6	0.66297	0.66298	0.99808	14338	0	-0.068614	0.094571	0.18681	0.999944	3823	2	-0.068614
KIAA0586	4	0.66304	0.66309	0.99808	14339	0	0.19272	0.11233	0.18474	0.999944	4251	2	0.19272
LBP	6	0.66307	0.66308	0.99808	14340	0	0.16882	0.037587	0.091065	0.999944	1899	1	0.16882
TDRD10	6	0.66309	0.6631	0.99808	14341	0	-0.21867	0.89687	0.89702	0.999944	19378	0	-0.21867
ATXN7	6	0.66311	0.66312	0.99808	14342	0	0.11692	0.024069	0.063418	0.970555	1371	2	0.11692
ABCF1	6	0.66317	0.66318	0.99808	14343	0	0.28497	0.086301	0.17721	0.999944	3617	2	0.28497
RGS20	6	0.6633	0.66329	0.99808	14344	0	0.29699	0.046396	0.10854	0.999944	2242	3	0.29699
TGFB1	6	0.66332	0.66331	0.99808	14345	0	0.17722	0.70172	0.70179	0.999944	15076	0	0.17722
RPL39L	5	0.66341	0.66364	0.99808	14346	0	0.15346	0.75151	0.75169	0.999944	16173	0	0.15346
hsa-mir-100	4	0.66358	0.66361	0.99808	14347	0	0.11086	0.54359	0.54336	0.999944	12074	1	0.11086
ZNF121	6	0.6636	0.66359	0.99808	14348	0	-0.030366	0.35282	0.45105	0.999944	9215	1	-0.030366
LZTR1	6	0.66368	0.66368	0.99808	14349	0	-0.035967	0.066821	0.14812	0.999944	3011	1	-0.035967
ACTR6	6	0.6637	0.6637	0.99808	14350	0	-0.14484	0.89845	0.89857	0.999944	19412	0	-0.14484
IDH3G	6	0.66372	0.66372	0.99808	14351	0	-0.023707	0.16212	0.26561	0.999944	5405	1	-0.023707
hsa-mir-1233-1	4	0.66377	0.66382	0.99808	14352	0	0.1106	0.71209	0.71203	0.999944	15320	0	0.1106
ZDHHC20	6	0.66378	0.66379	0.99808	14353	0	0.17594	5.9107e-05	0.00030308	0.261043	24	3	0.17594
SNX27	6	0.6638	0.6638	0.99808	14354	0	-0.046582	0.14188	0.24188	0.999944	4946	1	-0.046582
FLNA	6	0.66384	0.66385	0.99808	14355	0	-0.10938	0.92104	0.92125	0.999944	19952	0	-0.10938
LOC100129520	6	0.66395	0.66396	0.99808	14356	0	0.029454	0.85104	0.85094	0.999944	18364	0	0.029454
TIRAP	6	0.66399	0.66401	0.99808	14357	0	-0.036858	0.36975	0.46006	0.999944	9442	1	-0.036858
RINT1	6	0.66405	0.66407	0.99808	14358	0	-0.23184	0.018189	0.051018	0.944152	1144	2	-0.23184
VRK2	6	0.66409	0.6641	0.99808	14359	0	-0.005852	0.14024	0.23997	0.999944	4901	1	-0.005852
TRPC5	6	0.66415	0.66417	0.99808	14360	0	0.22745	0.035686	0.087171	0.999944	1821	2	0.22745
CCNL1	6	0.66417	0.66419	0.99808	14361	0	0.23419	0.0063553	0.02133	0.854571	523	3	0.23419
hsa-mir-4678	4	0.66418	0.66424	0.99808	14362	0	-0.060346	0.47757	0.48108	0.999944	10996	1	-0.060346
LDHC	6	0.66421	0.66424	0.99808	14363	0	-0.035862	0.87836	0.87839	0.999944	18969	0	-0.035862
ACP6	6	0.66437	0.66438	0.99808	14364	0	0.078428	0.91499	0.91518	0.999944	19799	0	0.078428
ZSWIM1	6	0.66441	0.66442	0.99808	14365	0	-0.051623	0.41101	0.48311	0.999944	9979	1	-0.051623
CD79B	4	0.66446	0.66453	0.99808	14366	0	0.70888	0.00075255	0.0027916	0.639031	104	2	0.70888
NMNAT2	6	0.66447	0.66447	0.99808	14367	0	-0.11457	0.68405	0.6842	0.999944	14685	1	-0.11457
USP17L24	2	0.66451	0.6644	0.99808	14368	0	-0.02799	0.7597	0.7594	0.999944	16359	0	-0.02799
MAP1LC3C	6	0.66459	0.6646	0.99808	14369	0	-0.19557	0.49444	0.53414	0.999944	11257	1	-0.19557
ACAT1	6	0.66463	0.66464	0.99808	14370	0	-0.00825	0.73211	0.73226	0.999944	15738	0	-0.00825
CAMK1D	6	0.66465	0.66466	0.99808	14371	0	0.10733	0.23275	0.34794	0.999944	7109	2	0.10733
HOXC11	6	0.66467	0.66469	0.99808	14372	0	-0.083777	0.26354	0.38435	0.999944	7838	2	-0.083777
SLC26A5	6	0.66471	0.66473	0.99808	14373	0	-0.10255	0.47279	0.52022	0.999944	10909	1	-0.10255
NOTCH2	6	0.66473	0.66475	0.99808	14374	0	-0.13337	0.0053932	0.018295	0.830991	462	1	-0.13337
HGFAC	6	0.66478	0.66479	0.99808	14375	0	-0.17863	0.98321	0.98334	0.999944	21333	0	-0.17863
ZNF430	6	0.66482	0.66483	0.99808	14376	0	0.052357	0.45741	0.51068	0.999944	10684	1	0.052357
DDX4	6	0.66486	0.66487	0.99808	14377	0	0.23371	0.13106	0.22927	0.999944	4686	2	0.23371
ANKRD54	6	0.66488	0.66489	0.99808	14378	0	-0.16787	0.28541	0.41014	0.999944	8319	1	-0.16787
hsa-mir-8077	4	0.66488	0.66497	0.99808	14379	0	-0.22172	0.037296	0.076557	0.988693	1884	1	-0.22172
PDE10A	6	0.66494	0.66496	0.99808	14380	0	-0.079016	0.69545	0.6954	0.999944	14920	0	-0.079016
OR5P2	6	0.66496	0.66497	0.99808	14381	0	-0.017268	0.73972	0.73992	0.999944	15921	0	-0.017268
KIF18B	6	0.665	0.66501	0.99808	14382	0	0.040325	0.05675	0.12893	0.999944	2629	2	0.040325
SNCA	6	0.66506	0.66507	0.99808	14383	0	0.072731	0.356	0.45274	0.999944	9256	1	0.072731
SOX13	6	0.66508	0.6651	0.99808	14384	0	0.25223	0.35864	0.45412	0.999944	9295	1	0.25223
DAP	6	0.6651	0.66511	0.99808	14385	0	-0.03232	0.61872	0.62563	0.999944	13390	1	-0.03232
RNF6	6	0.66512	0.66513	0.99808	14386	0	0.019314	0.64934	0.65194	0.999944	13978	1	0.019314
CXCL5	6	0.66514	0.66515	0.99808	14387	0	-0.062195	0.7977	0.79765	0.999944	17207	0	-0.062195
PRAMEF4	6	0.66522	0.66523	0.99808	14388	0	0.05895	0.79905	0.79898	0.999944	17245	0	0.05895
IFNA7	6	0.66538	0.66541	0.99808	14389	0	0.11901	0.76387	0.7639	0.999944	16445	0	0.11901
FAM219A	6	0.66542	0.66545	0.99808	14390	0	0.080466	0.35125	0.45025	0.999944	9198	1	0.080466
POMK	6	0.66544	0.66547	0.99808	14391	0	0.055249	0.87955	0.87958	0.999944	18994	0	0.055249
PDGFRB	6	0.66548	0.6655	0.99808	14392	0	-0.12708	0.9918	0.9918	0.999944	21516	0	-0.12708
RNF168	6	0.6655	0.66552	0.99808	14393	0	0.011149	0.24122	0.35792	0.999944	7319	1	0.011149
ZNF846	6	0.66554	0.66556	0.99808	14394	0	0.22928	0.35965	0.45466	0.999944	9308	1	0.22928
KLHL9	6	0.66558	0.6656	0.99808	14395	0	0.032305	0.08846	0.17975	0.999944	3663	2	0.032305
NonTargetingControlGuideForHuman_0183	1	0.66558	0.66563	0.99808	14396	0	0.1398	0.33442	0.33451	0.999944	8991	0	0.1398
ANG	6	0.6656	0.66562	0.99808	14397	0	0.033832	0.68438	0.68449	0.999944	14692	1	0.033832
hsa-mir-4322	4	0.66562	0.66576	0.99808	14398	0	0.065645	0.80049	0.80036	0.999944	17278	0	0.065645
CKAP5	6	0.66566	0.66568	0.99808	14399	0	0.029355	0.79571	0.7957	0.999944	17164	0	0.029355
GDF5	6	0.66568	0.6657	0.99808	14400	0	0.046724	0.22015	0.33319	0.999944	6802	2	0.046724
ARID5A	6	0.6657	0.66571	0.99808	14401	0	-0.039283	0.71462	0.71477	0.999944	15375	0	-0.039283
CLDN11	6	0.66583	0.66584	0.99808	14402	0	0.12779	0.13633	0.23541	0.999944	4809	1	0.12779
hsa-mir-548m	4	0.66585	0.66599	0.99808	14403	0	0.080061	0.56396	0.56375	0.999944	12406	0	0.080061
SLC22A2	6	0.66589	0.66591	0.99808	14404	0	0.078045	0.10099	0.19431	0.999944	3979	1	0.078045
GRM4	6	0.66595	0.66597	0.99808	14405	0	0.13204	0.34282	0.44575	0.999944	9078	1	0.13204
ZNF442	6	0.66597	0.66599	0.99808	14406	0	-0.12805	0.36356	0.45677	0.999944	9369	1	-0.12805
ANKRD17	6	0.66599	0.66601	0.99808	14407	0	-0.11991	0.24933	0.36744	0.999944	7513	2	-0.11991
ZFP90	6	0.66613	0.66615	0.99808	14408	0	-0.04543	0.87686	0.87691	0.999944	18941	0	-0.04543
ARHGDIB	6	0.66615	0.66617	0.99808	14409	0	0.1928	0.13777	0.23712	0.999944	4845	2	0.1928
SRR	6	0.66621	0.66623	0.99808	14410	0	-0.1801	0.98924	0.98927	0.999944	21455	0	-0.1801
BSPRY	6	0.66623	0.66625	0.99808	14411	0	-0.12766	0.11824	0.21434	0.999944	4382	1	-0.12766
PLP2	6	0.66625	0.66627	0.99808	14412	0	0.17817	0.69241	0.69233	0.999944	14861	1	0.17817
ONECUT2	6	0.66631	0.66633	0.99808	14413	0	-0.011054	0.53134	0.55917	0.999944	11886	1	-0.011054
hsa-mir-3180-3	4	0.6664	0.66652	0.99808	14414	0	0.081987	0.0066708	0.01833	0.830991	543	1	0.081987
CCDC114	6	0.66641	0.66643	0.99808	14415	0	-0.091842	0.72623	0.72636	0.999944	15606	0	-0.091842
C12orf65	6	0.66643	0.66646	0.99808	14416	0	0.061657	0.065621	0.14585	0.999944	2974	3	0.061657
LOC100505841	6	0.66647	0.66649	0.99808	14417	0	-0.037358	0.89595	0.89611	0.999944	19352	0	-0.037358
ZNF593	6	0.66649	0.66651	0.99808	14418	0	-0.034411	0.20654	0.31746	0.999944	6460	1	-0.034411
FAM86C1	5	0.66652	0.66672	0.99808	14419	0	-0.1753	0.33345	0.39865	0.999944	8978	1	-0.1753
MN1	6	0.66661	0.66664	0.99808	14420	0	-0.16276	0.85121	0.8511	0.999944	18372	0	-0.16276
CLEC9A	6	0.66671	0.66673	0.99808	14421	0	-0.050534	0.87718	0.87722	0.999944	18946	0	-0.050534
hsa-mir-1181	4	0.66679	0.6669	0.99808	14422	0	0.027591	0.37146	0.39234	0.999944	9467	1	0.027591
UBQLNL	6	0.66681	0.66684	0.99808	14423	0	-0.17515	0.15817	0.26094	0.999944	5313	1	-0.17515
OR6S1	6	0.66687	0.6669	0.99808	14424	0	-0.017875	0.40819	0.48152	0.999944	9938	1	-0.017875
SLC29A3	6	0.66693	0.66696	0.99808	14425	0	0.20689	0.037606	0.091095	0.999944	1900	2	0.20689
NRSN2	6	0.66697	0.667	0.99808	14426	0	0.015857	0.11211	0.20721	0.999944	4246	2	0.015857
CNPY2	6	0.66699	0.66702	0.99808	14427	0	-0.0035026	0.83315	0.83301	0.999944	17986	0	-0.0035026
SH3PXD2B	6	0.66701	0.66704	0.99808	14428	0	0.085474	0.060204	0.13553	0.999944	2760	1	0.085474
LCE3B	6	0.66703	0.66707	0.99808	14429	0	-0.042415	0.47799	0.52352	0.999944	11007	1	-0.042415
SEC14L2	6	0.66711	0.66715	0.99808	14430	0	-0.027229	0.66639	0.66743	0.999944	14316	1	-0.027229
SPAG11A	5	0.66716	0.66739	0.99808	14431	0	0.031915	0.041532	0.097829	0.999944	2044	2	0.031915
GCSH	6	0.66723	0.66727	0.99808	14432	0	-0.18673	0.65406	0.65619	0.999944	14073	1	-0.18673
RBBP8	6	0.66726	0.66729	0.99808	14433	0	0.0046294	0.85766	0.85758	0.999944	18504	0	0.0046294
PAQR8	6	0.66742	0.66746	0.99808	14434	0	-0.24629	0.91832	0.91852	0.999944	19896	0	-0.24629
CCDC34	6	0.66744	0.66749	0.99808	14435	0	-0.10173	0.48575	0.52849	0.999944	11129	1	-0.10173
APOA2	6	0.66748	0.66753	0.99808	14436	0	0.019351	0.70005	0.70013	0.999944	15036	0	0.019351
RDH8	6	0.6675	0.66754	0.99808	14437	0	0.31205	0.13553	0.23445	0.999944	4792	2	0.31205
SH3GL2	6	0.66752	0.66757	0.99808	14438	0	0.1547	0.097775	0.19052	0.999944	3907	2	0.1547
LIG4	6	0.66762	0.66767	0.99808	14439	0	-0.14191	0.23424	0.34969	0.999944	7145	2	-0.14191
PHF6	6	0.66764	0.66769	0.99808	14440	0	0.13019	0.25935	0.37942	0.999944	7727	2	0.13019
SLC16A10	6	0.6677	0.66775	0.99808	14441	0	-0.014729	0.87831	0.87834	0.999944	18967	0	-0.014729
DEFB108B	6	0.66774	0.6678	0.99808	14442	0	0.29197	0.00087962	0.0038597	0.649513	122	3	0.29197
PRRX1	6	0.66782	0.66788	0.99808	14443	0	0.019133	0.60787	0.61677	0.999944	13195	1	0.019133
FBXW5	6	0.66786	0.66791	0.99808	14444	0	-0.14115	0.17356	0.27888	0.999944	5674	1	-0.14115
SAA4	3	0.66787	0.66748	0.99808	14445	0	0.25539	0.10422	0.15768	0.999944	4060	1	0.25539
SSH1	6	0.66788	0.66793	0.99808	14446	0	-0.034872	0.90384	0.90394	0.999944	19546	0	-0.034872
ZNF300	6	0.66792	0.66797	0.99808	14447	0	-0.11181	0.71575	0.71594	0.999944	15393	0	-0.11181
PRR14	6	0.66804	0.66809	0.99808	14448	0	0.22222	0.21092	0.32253	0.999944	6561	2	0.22222
ELP2	6	0.6681	0.66815	0.99808	14449	0	-0.18264	0.29414	0.42042	0.999944	8530	1	-0.18264
USP17L3	4	0.6681	0.66824	0.99808	14450	0	-0.10318	0.50374	0.50495	0.999944	11410	1	-0.10318
MPND	6	0.66816	0.66822	0.99808	14451	0	0.1933	0.67064	0.67147	0.999944	14415	1	0.1933
ITPRIPL1	6	0.66824	0.66829	0.99808	14452	0	-0.12649	0.64529	0.64833	0.999944	13896	1	-0.12649
ACTR1A	6	0.66842	0.66849	0.99808	14453	0	0.10553	0.77966	0.77977	0.999944	16799	0	0.10553
NANP	6	0.66844	0.6685	0.99808	14454	0	0.013738	0.89767	0.8978	0.999944	19394	0	0.013738
DDX21	6	0.66846	0.66852	0.99808	14455	0	-0.15101	0.059439	0.13408	0.999944	2735	1	-0.15101
ERI1	6	0.6685	0.66856	0.99808	14456	0	0.20187	0.24644	0.36403	0.999944	7445	2	0.20187
CDY2A	5	0.66853	0.6687	0.99808	14457	0	0.02804	0.77132	0.77146	0.999944	16615	0	0.02804
LOC441155	6	0.66854	0.66861	0.99808	14458	0	-0.27172	0.8852	0.88525	0.999944	19124	0	-0.27172
PIM3	6	0.66858	0.66865	0.99808	14459	0	-0.14993	0.53319	0.56042	0.999944	11908	1	-0.14993
RPTN	6	0.6686	0.66867	0.99808	14460	0	0.34216	0.067169	0.14879	0.999944	3026	3	0.34216
GLUD1	6	0.66864	0.66871	0.99808	14461	0	-0.19871	0.97824	0.97836	0.999944	21212	0	-0.19871
RECK	6	0.66866	0.66873	0.99808	14462	0	0.19865	0.096229	0.18876	0.999944	3873	2	0.19865
TIPIN	6	0.66876	0.66883	0.99808	14463	0	0.28543	0.065518	0.14564	0.999944	2967	2	0.28543
CNGA2	6	0.6688	0.66887	0.99808	14464	0	0.12748	0.70207	0.70212	0.999944	15086	0	0.12748
FADS1	6	0.66884	0.66891	0.99808	14465	0	0.1712	0.76358	0.76361	0.999944	16438	0	0.1712
LTB	6	0.66894	0.66901	0.99808	14466	0	0.020692	0.21298	0.3249	0.999944	6610	2	0.020692
LRRC47	6	0.66896	0.66903	0.99808	14467	0	-0.088684	0.2383	0.35443	0.999944	7251	2	-0.088684
KDM4C	6	0.669	0.66908	0.99808	14468	0	-0.058412	0.90224	0.90236	0.999944	19499	0	-0.058412
ICK	6	0.66912	0.66919	0.99808	14469	0	0.13148	0.10032	0.19355	0.999944	3960	2	0.13148
hsa-mir-6830	4	0.66913	0.66928	0.99808	14470	0	-0.07566	0.85398	0.85372	0.999944	18421	0	-0.07566
CD97	6	0.66914	0.6692	0.99808	14471	0	0.074208	0.79988	0.79978	0.999944	17263	0	0.074208
hsa-mir-1973	4	0.66915	0.66931	0.99808	14472	0	0.094579	0.11782	0.19242	0.999944	4368	1	0.094579
NANS	6	0.66916	0.66922	0.99808	14473	0	-0.071504	0.64133	0.64482	0.999944	13812	1	-0.071504
CSTL1	6	0.66918	0.66923	0.99808	14474	0	-0.1396	0.14731	0.24825	0.999944	5063	1	-0.1396
BHLHA9	6	0.6692	0.66926	0.99808	14475	0	0.16336	0.13694	0.23612	0.999944	4823	2	0.16336
SYDE1	6	0.66922	0.66928	0.99808	14476	0	-0.13579	0.90277	0.90288	0.999944	19522	0	-0.13579
NonTargetingControlGuideForHuman_0140	1	0.66927	0.66931	0.99808	14477	0	0.12995	0.33073	0.33089	0.999944	8952	0	0.12995
UCP3	6	0.66932	0.66937	0.99808	14478	0	0.10419	0.68259	0.68279	0.999944	14651	1	0.10419
ARID3B	6	0.66936	0.66941	0.99808	14479	0	-0.09651	0.11668	0.21256	0.999944	4336	2	-0.09651
TNP2	6	0.66938	0.66942	0.99808	14480	0	0.10544	0.12433	0.22141	0.999944	4522	2	0.10544
ZNF404	6	0.6695	0.66956	0.99808	14481	0	0.1552	0.2391	0.3554	0.999944	7269	2	0.1552
hsa-mir-1292	4	0.66956	0.66972	0.99808	14482	0	-0.14934	0.7324	0.73237	0.999944	15744	0	-0.14934
FBXO34	6	0.6696	0.66966	0.99808	14483	0	-0.12676	0.89343	0.89361	0.999944	19304	0	-0.12676
MRPL35	6	0.66972	0.66977	0.99808	14484	0	0.0051035	0.93321	0.93345	0.999944	20211	0	0.0051035
DOCK10	6	0.66986	0.66993	0.99808	14485	0	0.10294	0.66528	0.6664	0.999944	14299	1	0.10294
SCNM1	6	0.66988	0.66994	0.99808	14486	0	0.17035	0.030167	0.075917	0.988018	1614	3	0.17035
IMPAD1	6	0.66994	0.67	0.99808	14487	0	-0.058637	0.96593	0.96592	0.999944	20942	0	-0.058637
AAMDC	6	0.67002	0.67008	0.99808	14488	0	-0.12921	0.82746	0.82735	0.999944	17853	0	-0.12921
GNAT1	6	0.67006	0.67012	0.99808	14489	0	-0.072205	0.53183	0.5595	0.999944	11893	1	-0.072205
hsa-mir-3675	4	0.67019	0.67033	0.99808	14490	0	0.12901	0.44536	0.4528	0.999944	10490	1	0.12901
MAP1LC3B2	6	0.67022	0.67029	0.99808	14491	0	0.18844	0.23363	0.34898	0.999944	7130	2	0.18844
ARSK	6	0.67024	0.67031	0.99808	14492	0	0.068425	0.24517	0.36255	0.999944	7417	1	0.068425
KIAA1967	6	0.6703	0.67038	0.99808	14493	0	0.058745	0.19507	0.304	0.999944	6185	2	0.058745
NonTargetingControlGuideForHuman_0139	1	0.67031	0.67033	0.99808	14494	0	0.10637	0.32969	0.32986	0.999944	8942	0	0.10637
CSF2RA_X	6	0.67038	0.67046	0.99808	14495	0	-0.048876	0.14047	0.24025	0.999944	4906	2	-0.048876
TMEM208	6	0.6704	0.67048	0.99808	14496	0	0.11896	0.51924	0.55075	0.999944	11699	1	0.11896
NonTargetingControlGuideForHuman_0701	1	0.67041	0.67044	0.99808	14497	0	0.093101	0.32959	0.32976	0.999944	8940	0	0.093101
TBCA	6	0.67042	0.6705	0.99808	14498	0	-0.043288	0.11946	0.21576	0.999944	4412	1	-0.043288
RAD1	6	0.67044	0.67052	0.99808	14499	0	0.065503	0.28958	0.41512	0.999944	8419	2	0.065503
HEATR1	6	0.67056	0.67064	0.99808	14500	0	-0.12748	0.066014	0.14657	0.999944	2985	1	-0.12748
SSR2	6	0.67058	0.67066	0.99808	14501	0	0.044787	0.8335	0.83335	0.999944	17990	0	0.044787
hsa-mir-4271	4	0.67061	0.67076	0.99808	14502	0	-0.15077	0.44581	0.4532	0.999944	10497	1	-0.15077
hsa-mir-494	4	0.67063	0.67078	0.99808	14503	0	0.0053483	0.56439	0.56419	0.999944	12417	0	0.0053483
SFTPD	6	0.67066	0.67075	0.99808	14504	0	0.12836	0.61091	0.61923	0.999944	13242	1	0.12836
NonTargetingControlGuideForHuman_0954	1	0.67067	0.67071	0.99808	14505	0	0.11769	0.32933	0.3295	0.999944	8934	0	0.11769
TTC33	6	0.67068	0.67077	0.99808	14506	0	0.36826	2.5141e-05	0.00014892	0.170141	19	3	0.36826
FAH	6	0.67076	0.67084	0.99808	14507	0	0.13979	0.75361	0.75371	0.999944	16219	0	0.13979
NAALAD2	6	0.67082	0.6709	0.99808	14508	0	-0.013344	0.81649	0.81638	0.999944	17607	0	-0.013344
PADI4	6	0.67088	0.67096	0.99808	14509	0	0.0046892	0.85831	0.85821	0.999944	18517	0	0.0046892
MTSS1	6	0.67092	0.671	0.99808	14510	0	-0.061617	0.58864	0.60153	0.999944	12815	1	-0.061617
NRG3	6	0.67096	0.67104	0.99808	14511	0	0.012453	0.39007	0.4713	0.999944	9713	1	0.012453
hsa-mir-6857	4	0.67096	0.67111	0.99808	14512	0	0.0021591	0.35521	0.37961	0.999944	9245	1	0.0021591
TDRD12	6	0.67098	0.67106	0.99808	14513	0	0.084552	0.20287	0.31313	0.999944	6378	2	0.084552
OR4K2	6	0.671	0.67108	0.99808	14514	0	-0.034573	0.89854	0.89866	0.999944	19416	0	-0.034573
CAPN12	6	0.67102	0.6711	0.99808	14515	0	0.23971	0.024077	0.063433	0.970555	1372	3	0.23971
PER2	6	0.67104	0.67112	0.99808	14516	0	0.042649	0.51598	0.54854	0.999944	11633	1	0.042649
hsa-mir-670	4	0.67104	0.67118	0.99808	14517	0	-0.1156	0.81426	0.81415	0.999944	17558	0	-0.1156
hsa-mir-7853	2	0.67109	0.67106	0.99808	14518	0	0.20995	0.12935	0.14179	0.999944	4646	1	0.20995
C2orf44	6	0.67112	0.6712	0.99808	14519	0	-0.16546	0.9545	0.95457	0.999944	20716	0	-0.16546
NPC2	6	0.67114	0.67122	0.99808	14520	0	0.37079	0.025358	0.066038	0.973691	1426	3	0.37079
CDC7	6	0.67119	0.67128	0.99808	14521	0	0.085077	0.25226	0.37095	0.999944	7571	1	0.085077
RNF222	6	0.67121	0.6713	0.99808	14522	0	0.032163	0.72505	0.72517	0.999944	15582	0	0.032163
GSTA2	4	0.67123	0.67138	0.99808	14523	0	0.17344	0.12948	0.20886	0.999944	4648	2	0.17344
GNAI1	6	0.67129	0.67138	0.99808	14524	0	0.11286	0.8477	0.84759	0.999944	18284	0	0.11286
KCNH2	6	0.67131	0.6714	0.99808	14525	0	-0.045026	0.63582	0.6401	0.999944	13714	1	-0.045026
HOXA5	6	0.67133	0.67142	0.99808	14526	0	0.045941	0.056665	0.12875	0.999944	2626	2	0.045941
SEPW1	6	0.67135	0.67144	0.99808	14527	0	-0.30243	0.80828	0.80813	0.999944	17436	0	-0.30243
hsa-mir-4639	4	0.67142	0.67156	0.99808	14528	0	-0.17592	0.31824	0.35183	0.999944	8804	1	-0.17592
DOCK1	6	0.67148	0.67157	0.99808	14529	0	0.062745	0.49159	0.53229	0.999944	11212	1	0.062745
TLDC2	6	0.67155	0.67163	0.99808	14530	0	0.15405	0.38234	0.46693	0.999944	9620	1	0.15405
ING3	6	0.67165	0.67172	0.99808	14531	0	0.2417	0.24274	0.35971	0.999944	7356	1	0.2417
DNAJC14	6	0.67167	0.67175	0.99808	14532	0	-0.082501	0.32171	0.43472	0.999944	8849	1	-0.082501
CCDC167	6	0.67173	0.6718	0.99808	14533	0	-0.014302	0.012581	0.039149	0.917227	891	2	-0.014302
OR2V1	6	0.67175	0.67181	0.99808	14534	0	0.024666	0.041946	0.09975	0.999944	2055	2	0.024666
GNAT3	6	0.67187	0.67194	0.99808	14535	0	0.15158	0.69992	0.69999	0.999944	15032	0	0.15158
LHX1	6	0.67189	0.67195	0.99808	14536	0	0.27212	0.039169	0.094255	0.999944	1954	3	0.27212
ACE	6	0.67201	0.67207	0.99808	14537	0	-0.048272	0.90386	0.90395	0.999944	19547	0	-0.048272
HNRNPA1L2	6	0.67205	0.6721	0.99808	14538	0	0.10953	0.32454	0.43619	0.999944	8877	1	0.10953
ZBTB3	6	0.67207	0.67213	0.99808	14539	0	0.044843	0.72799	0.72808	0.999944	15647	0	0.044843
FAM19A5	6	0.67217	0.67223	0.99808	14540	0	0.17066	0.56454	0.58292	0.999944	12422	1	0.17066
NonTargetingControlGuideForHuman_0896	1	0.67219	0.67223	0.99808	14541	0	0.10075	0.32781	0.32796	0.999944	8917	0	0.10075
PPP2R5C	6	0.67221	0.67227	0.99808	14542	0	0.0081529	0.29614	0.42171	0.999944	8563	1	0.0081529
hsa-mir-371b	1	0.67223	0.67226	0.99808	14543	0	0.14563	0.32777	0.32792	0.999944	8915	0	0.14563
NonTargetingControlGuideForHuman_0500	1	0.67227	0.67231	0.99808	14544	0	0.15202	0.32773	0.32788	0.999944	8914	0	0.15202
CCDC101	6	0.67233	0.67239	0.99808	14545	0	0.047368	0.77507	0.77517	0.999944	16700	0	0.047368
HS6ST1	6	0.67243	0.67249	0.99808	14546	0	-0.029463	0.57475	0.59066	0.999944	12591	1	-0.029463
SUGT1	4	0.67248	0.67263	0.99808	14547	0	0.0043588	0.74623	0.74613	0.999944	16059	0	0.0043588
OR1L4	6	0.67251	0.67257	0.99808	14548	0	-0.076753	0.58648	0.59982	0.999944	12787	1	-0.076753
FRAT2	6	0.67255	0.67261	0.99808	14549	0	-0.1469	0.75973	0.75979	0.999944	16360	0	-0.1469
NPHS1	6	0.67257	0.67263	0.99808	14550	0	-0.063277	0.47503	0.52162	0.999944	10948	1	-0.063277
DECR2	6	0.67261	0.67267	0.99808	14551	0	0.13002	0.74037	0.74055	0.999944	15932	0	0.13002
POLR2H	6	0.67272	0.67279	0.99808	14552	0	0.0021611	0.060777	0.13664	0.999944	2780	1	0.0021611
PCSK1	6	0.67274	0.67281	0.99808	14553	0	0.26348	0.018789	0.05228	0.944909	1169	3	0.26348
LDB1	6	0.6728	0.67288	0.99808	14554	0	0.019863	0.21652	0.32902	0.999944	6709	1	0.019863
hsa-mir-6865	4	0.67293	0.67307	0.99808	14555	0	0.1822	0.13131	0.21149	0.999944	4691	2	0.1822
CCDC154	6	0.67294	0.673	0.99808	14556	0	-0.020318	0.51237	0.54607	0.999944	11558	1	-0.020318
ALCAM	6	0.67302	0.67308	0.99808	14557	0	0.098569	0.33834	0.44339	0.999944	9035	1	0.098569
RHCG	6	0.67324	0.6733	0.99808	14558	0	-0.061478	0.58878	0.60163	0.999944	12821	1	-0.061478
FGF2	6	0.67328	0.67334	0.99808	14559	0	0.020879	0.91453	0.91473	0.999944	19790	0	0.020879
SYNPO2	6	0.6734	0.67345	0.99808	14560	0	-0.21568	0.95716	0.95714	0.999944	20771	0	-0.21568
NonTargetingControlGuideForHuman_0385	1	0.6734	0.67347	0.99808	14561	0	0.12923	0.3266	0.32674	0.999944	8906	0	0.12923
TCF7L2	6	0.67346	0.67351	0.99808	14562	0	-0.17252	0.5146	0.54761	0.999944	11600	1	-0.17252
OMA1	6	0.67348	0.67353	0.99808	14563	0	-0.18026	0.37842	0.46478	0.999944	9563	1	-0.18026
AMIGO2	6	0.6735	0.67355	0.99808	14564	0	0.014211	0.58188	0.59621	0.999944	12707	1	0.014211
BIRC8	6	0.67352	0.67356	0.99808	14565	0	0.074603	0.20683	0.31782	0.999944	6467	1	0.074603
EDC3	6	0.67358	0.67362	0.99808	14566	0	-0.11409	0.14086	0.24071	0.999944	4919	1	-0.11409
MTMR8	6	0.6736	0.67365	0.99808	14567	0	-0.11593	0.596	0.6073	0.999944	12949	1	-0.11593
C8orf31	6	0.67371	0.67375	0.99808	14568	0	-0.11684	0.15551	0.25778	0.999944	5250	2	-0.11684
TRIM60	6	0.67383	0.67387	0.99808	14569	0	-0.057364	0.60098	0.61125	0.999944	13053	1	-0.057364
TMEM167B	6	0.67385	0.67389	0.99808	14570	0	-0.10264	0.77213	0.77226	0.999944	16635	0	-0.10264
DCHS2	6	0.67395	0.67398	0.99808	14571	0	-0.0051333	0.2727	0.39521	0.999944	8039	1	-0.0051333
HARS2	6	0.67399	0.67403	0.99808	14572	0	-0.15787	0.18964	0.29766	0.999944	6053	1	-0.15787
hsa-mir-34a	4	0.674	0.67413	0.99808	14573	0	-0.036353	0.7132	0.71314	0.999944	15347	0	-0.036353
C2orf78	6	0.67401	0.67405	0.99808	14574	0	-0.11164	0.83857	0.83847	0.999944	18097	0	-0.11164
SLC3A1	6	0.67403	0.67406	0.99808	14575	0	-0.19458	0.923	0.9232	0.999944	19994	0	-0.19458
FAM163B	6	0.67405	0.67408	0.99808	14576	0	0.14679	0.63299	0.63767	0.999944	13655	1	0.14679
OR2T5	4	0.67406	0.67421	0.99808	14577	0	0.034935	0.74775	0.7477	0.999944	16097	0	0.034935
OLFML2B	6	0.67409	0.67411	0.99808	14578	0	0.32825	0.0086759	0.028401	0.867437	685	4	0.32825
MS4A8	6	0.67411	0.67413	0.99808	14579	0	0.081365	0.4466	0.50418	0.999944	10508	1	0.081365
PAPOLG	6	0.67421	0.67421	0.99808	14580	0	-0.15662	0.94293	0.94311	0.999944	20448	0	-0.15662
LPAR2	6	0.67423	0.67424	0.99808	14581	0	-0.072555	0.022453	0.060005	0.962543	1311	2	-0.072555
hsa-mir-4534	4	0.67424	0.67438	0.99808	14582	0	-0.057683	0.18046	0.25719	0.999944	5845	1	-0.057683
CNPY3	6	0.67425	0.67426	0.99808	14583	0	-0.045802	0.75883	0.75888	0.999944	16342	0	-0.045802
APC	6	0.67435	0.67436	0.99808	14584	0	-0.046608	0.97219	0.97223	0.999944	21068	0	-0.046608
FGFR4	6	0.67441	0.67443	0.99808	14585	0	0.18848	0.16308	0.26675	0.999944	5424	2	0.18848
RNASE7	6	0.67443	0.67445	0.99808	14586	0	-0.087692	0.87579	0.87585	0.999944	18915	0	-0.087692
CACNA1D	6	0.67445	0.67446	0.99808	14587	0	0.20107	0.05536	0.12623	0.999944	2576	3	0.20107
NonTargetingControlGuideForHuman_0579	1	0.67449	0.67452	0.99808	14588	0	0.13322	0.32551	0.32567	0.999944	8891	0	0.13322
hsa-mir-1291	4	0.67452	0.67465	0.99808	14589	0	0.015659	0.59553	0.59549	0.999944	12940	0	0.015659
GALNT8	6	0.67454	0.67457	0.99808	14590	0	-0.15353	0.98408	0.9842	0.999944	21351	0	-0.15353
GNA14	6	0.67456	0.67459	0.99808	14591	0	0.27199	0.014265	0.042743	0.923226	972	3	0.27199
PROKR2	6	0.6747	0.67472	0.99808	14592	0	-0.05954	0.38837	0.47032	0.999944	9691	1	-0.05954
RGCC	6	0.67474	0.67475	0.99808	14593	0	-0.13243	0.69399	0.69395	0.999944	14898	1	-0.13243
RPL35	6	0.67476	0.67478	0.99808	14594	0	-0.069507	0.88384	0.8839	0.999944	19089	0	-0.069507
FKBP5	6	0.67478	0.67479	0.99808	14595	0	0.26557	0.19511	0.30406	0.999944	6187	2	0.26557
OR2C1	6	0.6748	0.67481	0.99808	14596	0	-0.14966	0.23159	0.34656	0.999944	7082	2	-0.14966
ORC2	6	0.67484	0.67485	0.99808	14597	0	-0.042406	0.83582	0.83573	0.999944	18042	0	-0.042406
OR5K2	6	0.67488	0.67489	0.99808	14598	0	-0.16437	0.97478	0.9749	0.999944	21139	0	-0.16437
hsa-mir-767	4	0.67489	0.67502	0.99808	14599	0	-0.073598	0.73347	0.73343	0.999944	15770	0	-0.073598
NR2F1	6	0.67492	0.67492	0.99808	14600	0	-0.058032	0.23605	0.35183	0.999944	7194	1	-0.058032
CPSF4	6	0.67498	0.67499	0.99808	14601	0	0.17585	0.07185	0.15779	0.999944	3200	3	0.17585
MTM1	6	0.67502	0.67504	0.99808	14602	0	-0.027554	0.27501	0.39796	0.999944	8095	1	-0.027554
ITFG1	6	0.67508	0.6751	0.99808	14603	0	-0.24868	0.90873	0.90887	0.999944	19654	0	-0.24868
GABRA6	6	0.67512	0.67514	0.99808	14604	0	-0.045744	0.29726	0.42226	0.999944	8575	1	-0.045744
FAM96A	6	0.67519	0.67522	0.99808	14605	0	-0.027374	0.13723	0.23646	0.999944	4830	2	-0.027374
MAPKAPK3	6	0.67521	0.67524	0.99808	14606	0	-0.17983	0.14621	0.24698	0.999944	5041	1	-0.17983
NonTargetingControlGuideForHuman_0507	1	0.67523	0.67523	0.99808	14607	0	0.13438	0.32477	0.3249	0.999944	8883	0	0.13438
OR1N1	6	0.67529	0.67533	0.99808	14608	0	-0.044884	0.41256	0.48403	0.999944	10007	1	-0.044884
hsa-mir-4770	4	0.67531	0.67545	0.99808	14609	0	-0.010957	0.66519	0.66531	0.999944	14297	0	-0.010957
SLC1A4	6	0.67535	0.67539	0.99808	14610	0	0.013425	0.77144	0.77157	0.999944	16621	0	0.013425
SUPT3H	6	0.67539	0.67543	0.99808	14611	0	0.069219	0.90859	0.90873	0.999944	19650	0	0.069219
SOX8	6	0.67543	0.67547	0.99808	14612	0	0.046877	0.68996	0.68993	0.999944	14812	1	0.046877
FBXO42	6	0.67545	0.67549	0.99808	14613	0	0.0024692	0.61515	0.62264	0.999944	13314	1	0.0024692
OR13C3	6	0.67547	0.6755	0.99808	14614	0	0.15086	0.38466	0.46821	0.999944	9652	1	0.15086
DUSP13	6	0.67555	0.67559	0.99808	14615	0	-0.094283	0.69701	0.697	0.999944	14957	0	-0.094283
MRPS31	6	0.67557	0.67561	0.99808	14616	0	0.11039	0.43505	0.4972	0.999944	10337	1	0.11039
ZIC2	6	0.67561	0.67565	0.99808	14617	0	-0.12426	0.91534	0.91553	0.999944	19808	0	-0.12426
hsa-mir-410	4	0.67564	0.67578	0.99808	14618	0	-0.093119	0.47549	0.47919	0.999944	10958	1	-0.093119
ATOH8	6	0.67569	0.67575	0.99808	14619	0	0.26866	0.5873	0.60046	0.999944	12799	1	0.26866
POLE2	6	0.67573	0.67578	0.99808	14620	0	0.24982	0.043026	0.10193	0.999944	2093	3	0.24982
OR10H3	6	0.67575	0.6758	0.99808	14621	0	0.05186	0.083696	0.17415	0.999944	3554	2	0.05186
EMR3	6	0.67577	0.67582	0.99808	14622	0	0.012205	0.089582	0.18101	0.999944	3693	2	0.012205
ZNF524	6	0.67586	0.67593	0.99808	14623	0	0.25945	0.065405	0.14543	0.999944	2965	3	0.25945
ABO	6	0.67592	0.676	0.99808	14624	0	0.15108	0.18836	0.29616	0.999944	6026	2	0.15108
CDC26	6	0.67594	0.67601	0.99808	14625	0	-0.025186	0.9281	0.92833	0.999944	20108	0	-0.025186
ZNF263	6	0.67596	0.67603	0.99808	14626	0	0.028773	0.23954	0.35591	0.999944	7279	1	0.028773
C15orf48	6	0.676	0.67607	0.99808	14627	0	0.43078	0.00056519	0.0024846	0.625558	81	3	0.43078
SEMA3B	6	0.67604	0.67611	0.99808	14628	0	0.039499	0.080895	0.17092	0.999944	3483	2	0.039499
FHL2	6	0.67608	0.67615	0.99808	14629	0	-0.010569	0.69855	0.69859	0.999944	14991	0	-0.010569
SLC2A4	6	0.6761	0.67617	0.99808	14630	0	0.13514	0.15284	0.2547	0.999944	5187	2	0.13514
NonTargetingControlGuideForHuman_0101	1	0.67617	0.67617	0.99808	14631	0	0.12003	0.32383	0.32395	0.999944	8868	0	0.12003
NonTargetingControlGuideForHuman_0094	1	0.6762	0.67621	0.99808	14632	0	0.13694	0.3238	0.32392	0.999944	8867	0	0.13694
STX10	6	0.67622	0.67629	0.99808	14633	0	-0.10437	0.19171	0.30007	0.999944	6110	1	-0.10437
CDC45	6	0.67624	0.67631	0.99808	14634	0	0.12208	0.012978	0.040016	0.918244	912	1	0.12208
ZNF75D	6	0.67626	0.67633	0.99808	14635	0	-0.052504	0.53714	0.56316	0.999944	11974	1	-0.052504
ZNF860	6	0.6763	0.67637	0.99808	14636	0	-0.22914	0.10965	0.20433	0.999944	4187	1	-0.22914
BBS7	6	0.67635	0.67642	0.99808	14637	0	0.11272	0.35927	0.45446	0.999944	9302	1	0.11272
AKAP14	6	0.67639	0.67646	0.99808	14638	0	0.13881	0.33906	0.44377	0.999944	9044	1	0.13881
POMGNT1	6	0.67643	0.67649	0.99808	14639	0	-0.16114	0.26857	0.39034	0.999944	7939	1	-0.16114
FANK1	6	0.67647	0.67654	0.99808	14640	0	0.19946	0.074609	0.16305	0.999944	3306	3	0.19946
SPRR2A	5	0.67647	0.67662	0.99808	14641	0	0.40397	0.0095791	0.027508	0.864009	736	3	0.40397
CHID1	6	0.67649	0.67656	0.99808	14642	0	0.068995	0.582	0.5963	0.999944	12709	1	0.068995
MMP27	6	0.67651	0.67658	0.99808	14643	0	0.040923	0.21901	0.33186	0.999944	6776	2	0.040923
NonTargetingControlGuideForHuman_0675	1	0.67653	0.67653	0.99808	14644	0	0.10462	0.32347	0.32358	0.999944	8863	0	0.10462
LRRC43	6	0.67657	0.67664	0.99808	14645	0	0.11249	0.032612	0.080929	0.994111	1703	3	0.11249
LUC7L2	3	0.67666	0.67627	0.99808	14646	0	-0.15664	0.53485	0.53466	0.999944	11941	0	-0.15664
SLITRK2	6	0.67667	0.67675	0.99808	14647	0	0.070361	0.77341	0.77353	0.999944	16665	0	0.070361
PPP1R9B	6	0.67673	0.6768	0.99808	14648	0	0.018982	0.56424	0.58271	0.999944	12413	1	0.018982
IL31RA	6	0.67677	0.67685	0.99808	14649	0	-0.08277	0.81098	0.81082	0.999944	17490	0	-0.08277
SMURF2	6	0.67681	0.67688	0.99808	14650	0	0.019153	0.030715	0.077053	0.988804	1637	2	0.019153
UBXN2A	6	0.67685	0.67692	0.99808	14651	0	0.19944	0.73584	0.73603	0.999944	15835	0	0.19944
TPD52L3	6	0.67688	0.67696	0.99808	14652	0	-0.040413	0.86836	0.86838	0.999944	18753	0	-0.040413
NFE2L2	6	0.67698	0.67706	0.99808	14653	0	-0.21928	0.16986	0.27464	0.999944	5592	1	-0.21928
ROMO1	6	0.67704	0.67711	0.99808	14654	0	0.10981	0.060442	0.13599	0.999944	2767	1	0.10981
CNTNAP5	6	0.6771	0.67717	0.99808	14655	0	-0.14102	0.72845	0.72856	0.999944	15665	0	-0.14102
C16orf11	6	0.67712	0.67718	0.99808	14656	0	-0.13991	0.69348	0.69342	0.999944	14888	1	-0.13991
MATN3	6	0.6772	0.67726	0.99808	14657	0	-0.12526	0.97062	0.97063	0.999944	21037	0	-0.12526
MIA2	6	0.67737	0.67744	0.99808	14658	0	-0.040184	0.35593	0.45271	0.999944	9255	1	-0.040184
ZNF665	5	0.67739	0.67753	0.99808	14659	0	-0.052922	0.69185	0.69199	0.999944	14849	0	-0.052922
APRT	6	0.67743	0.67749	0.99808	14660	0	0.19187	0.025704	0.066758	0.973691	1439	3	0.19187
hsa-mir-1587	4	0.67751	0.67763	0.99808	14661	0	0.27857	0.11702	0.1913	0.999944	4349	2	0.27857
PPEF2	6	0.67751	0.67756	0.99808	14662	0	-0.19228	0.5438	0.56792	0.999944	12080	1	-0.19228
CYP2R1	6	0.67757	0.67762	0.99808	14663	0	0.16478	0.22119	0.33444	0.999944	6830	2	0.16478
OR8H1	6	0.67761	0.67766	0.99808	14664	0	-0.064591	0.33617	0.44223	0.999944	9005	1	-0.064591
ARSF	6	0.67767	0.67771	0.99808	14665	0	0.2106	0.011802	0.037451	0.90534	856	3	0.2106
STX5	6	0.67769	0.67774	0.99808	14666	0	0.24022	0.089095	0.18048	0.999944	3679	2	0.24022
MAPK11	6	0.67775	0.67779	0.99808	14667	0	-0.066568	0.68798	0.68799	0.999944	14773	1	-0.066568
PYHIN1	6	0.67777	0.67782	0.99808	14668	0	0.018365	0.69946	0.69953	0.999944	15015	0	0.018365
hsa-mir-489	4	0.67777	0.67788	0.99808	14669	0	0.047572	0.44542	0.45287	0.999944	10492	1	0.047572
NonTargetingControlGuideForHuman_0582	1	0.67786	0.67786	0.99808	14670	0	0.1262	0.32214	0.3222	0.999944	8850	0	0.1262
GTDC2	5	0.67792	0.67805	0.99808	14671	0	0.06073	0.70098	0.70111	0.999944	15058	0	0.06073
OR56A1	6	0.67792	0.67799	0.99808	14672	0	-0.080972	0.81464	0.81452	0.999944	17568	0	-0.080972
ASUN	6	0.67798	0.67804	0.99808	14673	0	0.11836	0.061326	0.13769	0.999944	2801	3	0.11836
PANK3	6	0.67808	0.67814	0.99808	14674	0	-0.20058	0.16637	0.27062	0.999944	5508	1	-0.20058
ZNF222	6	0.67812	0.67818	0.99808	14675	0	0.094645	0.015511	0.045372	0.930357	1033	2	0.094645
CIT	6	0.67818	0.67823	0.99808	14676	0	-0.21029	0.83868	0.83857	0.999944	18099	0	-0.21029
MIA	6	0.6782	0.67826	0.99808	14677	0	0.016521	0.86469	0.86465	0.999944	18662	0	0.016521
LOC284385	3	0.67824	0.67787	0.99808	14678	0	0.042285	0.59733	0.59726	0.999944	12979	0	0.042285
SLC35G2	6	0.67831	0.67837	0.99808	14679	0	-0.21685	0.34215	0.44539	0.999944	9071	1	-0.21685
WASF3	6	0.67837	0.67842	0.99808	14680	0	-0.13144	0.53693	0.56302	0.999944	11970	1	-0.13144
KIAA1456	6	0.67839	0.67844	0.99808	14681	0	-0.05605	0.89618	0.89632	0.999944	19359	0	-0.05605
NYNRIN	6	0.67841	0.67846	0.99808	14682	0	-0.17945	0.57778	0.59299	0.999944	12642	1	-0.17945
TIFAB	6	0.67847	0.67851	0.99808	14683	0	-0.17766	0.36487	0.45748	0.999944	9387	1	-0.17766
FOXJ3	6	0.67849	0.67854	0.99808	14684	0	0.034594	0.89747	0.89759	0.999944	19389	0	0.034594
SV2A	6	0.67853	0.67857	0.99808	14685	0	0.114	0.66786	0.66882	0.999944	14349	1	0.114
ROCK2	6	0.67859	0.67864	0.99808	14686	0	-0.12289	0.54609	0.56952	0.999944	12120	1	-0.12289
LIFR	6	0.67865	0.6787	0.99808	14687	0	-0.018145	0.071202	0.1566	0.999944	3172	2	-0.018145
ZNF730	6	0.67874	0.6788	0.99808	14688	0	0.039549	0.80182	0.80169	0.999944	17301	0	0.039549
hsa-mir-654	4	0.67882	0.67896	0.99808	14689	0	-0.046573	0.78288	0.78279	0.999944	16858	0	-0.046573
METTL23	6	0.67896	0.679	0.99808	14690	0	-0.10471	0.89982	0.89995	0.999944	19438	0	-0.10471
OR8G2	6	0.679	0.67905	0.99808	14691	0	-0.26926	0.60958	0.61811	0.999944	13219	1	-0.26926
hsa-mir-516b-1	3	0.679	0.67867	0.99808	14692	0	0.022745	0.64167	0.64161	0.999944	13816	0	0.022745
TESC	6	0.67902	0.67907	0.99808	14693	0	-0.12711	0.85421	0.85408	0.999944	18427	0	-0.12711
METRNL	6	0.67906	0.67911	0.99808	14694	0	-0.14988	0.55528	0.57622	0.999944	12258	1	-0.14988
PTPLAD1	6	0.67908	0.67913	0.99808	14695	0	0.057819	0.21425	0.32641	0.999944	6637	2	0.057819
ATP6V0B	6	0.67911	0.67917	0.99808	14696	0	-0.093738	0.25702	0.37665	0.999944	7675	1	-0.093738
VRK1	6	0.67913	0.67918	0.99808	14697	0	-0.00017146	0.37866	0.46492	0.999944	9568	1	-0.00017146
NonTargetingControlGuideForHuman_0147	1	0.67919	0.67919	0.99808	14698	0	0.18698	0.32081	0.3209	0.999944	8835	0	0.18698
ATP5F1	6	0.67927	0.67932	0.99808	14699	0	-0.090774	0.80337	0.80326	0.999944	17340	0	-0.090774
NUP93	6	0.67929	0.67933	0.99808	14700	0	0.46321	0.021002	0.056955	0.960869	1256	3	0.46321
CEP55	6	0.67931	0.67936	0.99808	14701	0	0.20709	0.1382	0.23758	0.999944	4855	2	0.20709
OPTN	6	0.67941	0.67945	0.99808	14702	0	0.26237	0.067343	0.14913	0.999944	3033	3	0.26237
LILRB3	6	0.6795	0.67955	0.99808	14703	0	0.043167	0.60519	0.61467	0.999944	13143	1	0.043167
SEMA3A	6	0.67954	0.67958	0.99808	14704	0	0.042674	0.26246	0.38308	0.999944	7803	1	0.042674
PDIA4	6	0.67956	0.67961	0.99808	14705	0	0.25383	0.068209	0.15079	0.999944	3053	3	0.25383
RASL10B	6	0.67958	0.67963	0.99808	14706	0	0.16402	0.060317	0.13575	0.999944	2765	2	0.16402
TMEM187	6	0.67962	0.67966	0.99808	14707	0	-0.2113	0.77522	0.77532	0.999944	16703	0	-0.2113
BPIFB6	6	0.67964	0.67969	0.99808	14708	0	-0.20767	0.29981	0.42355	0.999944	8596	1	-0.20767
TRAPPC3L	4	0.6797	0.67983	0.99808	14709	0	-0.12817	0.31721	0.35107	0.999944	8790	1	-0.12817
hsa-mir-764	4	0.67973	0.67986	0.99808	14710	0	0.042447	0.10268	0.17089	0.999944	4016	1	0.042447
PLGLB2	1	0.67976	0.67972	0.99808	14711	0	0.21899	0.32024	0.32034	0.999944	8831	0	0.21899
VRTN	6	0.67982	0.67985	0.99808	14712	0	0.029236	0.1711	0.27608	0.999944	5623	2	0.029236
SPATA31A2	4	0.67987	0.68	0.99808	14713	0	0.0074143	0.62105	0.62118	0.999944	13423	0	0.0074143
CCNE2	6	0.67987	0.67992	0.99808	14714	0	-0.052603	0.97067	0.97069	0.999944	21040	0	-0.052603
VASN	6	0.67989	0.67995	0.99808	14715	0	-0.1646	0.25886	0.37884	0.999944	7714	2	-0.1646
MYL12A	6	0.67997	0.68002	0.99808	14716	0	0.26068	0.073777	0.16145	0.999944	3274	2	0.26068
AGO3	6	0.67999	0.68004	0.99808	14717	0	-0.11747	0.95072	0.95084	0.999944	20635	0	-0.11747
LRMP	6	0.68001	0.68006	0.99808	14718	0	0.17551	0.49307	0.53326	0.999944	11235	1	0.17551
ANKRD20A1	5	0.68003	0.68014	0.99808	14719	0	0.20344	0.54004	0.5478	0.999944	12012	1	0.20344
NDP	6	0.68003	0.68008	0.99808	14720	0	-0.063086	0.81582	0.81572	0.999944	17599	0	-0.063086
TMED6	6	0.68005	0.68009	0.99808	14721	0	-0.020691	0.62982	0.63493	0.999944	13588	1	-0.020691
LYZL6	6	0.68007	0.68012	0.99808	14722	0	0.025179	0.26929	0.39116	0.999944	7958	2	0.025179
ZNF174	6	0.68011	0.68015	0.99808	14723	0	0.060538	0.57859	0.59362	0.999944	12654	1	0.060538
GTPBP10	6	0.68013	0.68017	0.99808	14724	0	-0.0093752	0.91979	0.92	0.999944	19929	0	-0.0093752
BMF	6	0.68019	0.68024	0.99808	14725	0	0.056803	0.094598	0.18685	0.999944	3824	2	0.056803
NonTargetingControlGuideForHuman_0450	1	0.68023	0.68022	0.99808	14726	0	0.11259	0.31977	0.31986	0.999944	8826	0	0.11259
TTLL10	6	0.68024	0.68029	0.99808	14727	0	0.070095	0.06981	0.15386	0.999944	3116	2	0.070095
FAM43B	6	0.68026	0.68031	0.99808	14728	0	-0.016502	0.79305	0.79311	0.999944	17088	0	-0.016502
LENG1	5	0.6803	0.68042	0.99808	14729	0	-0.081447	0.71929	0.71942	0.999944	15481	0	-0.081447
COPE	6	0.68034	0.68039	0.99808	14730	0	0.26812	0.10272	0.19627	0.999944	4018	2	0.26812
CNTF	6	0.68036	0.68041	0.99808	14731	0	0.23963	0.14379	0.24417	0.999944	4983	2	0.23963
BANF1	6	0.68038	0.68044	0.99808	14732	0	0.49027	0.003513	0.012422	0.77936	334	4	0.49027
APOBEC3F	6	0.6804	0.68045	0.99808	14733	0	-0.07472	0.13797	0.23734	0.999944	4851	2	-0.07472
GBX1	6	0.68046	0.68051	0.99808	14734	0	0.21374	0.15106	0.25265	0.999944	5154	2	0.21374
AGBL3	6	0.6805	0.68055	0.99808	14735	0	0.25235	0.019804	0.054456	0.954866	1208	3	0.25235
FDX1L	6	0.68054	0.68058	0.99808	14736	0	0.064179	0.19169	0.30005	0.999944	6109	2	0.064179
NFKBID	6	0.68057	0.68062	0.99808	14737	0	0.14468	0.23061	0.34545	0.999944	7053	2	0.14468
HAVCR1	6	0.68071	0.68076	0.99808	14738	0	-0.074968	0.55184	0.57369	0.999944	12208	1	-0.074968
ARSI	6	0.68073	0.68077	0.99808	14739	0	0.13649	0.39034	0.47145	0.999944	9717	1	0.13649
PRPF38B	6	0.68087	0.68091	0.99808	14740	0	0.10231	0.050084	0.11574	0.999944	2369	2	0.10231
CANT1	6	0.6809	0.68095	0.99808	14741	0	-0.038426	0.24751	0.36528	0.999944	7473	1	-0.038426
EXOSC7	6	0.6811	0.68113	0.99808	14742	0	-0.10884	0.62575	0.63151	0.999944	13516	1	-0.10884
SDF4	6	0.68114	0.68117	0.99808	14743	0	0.17789	0.63423	0.63874	0.999944	13678	1	0.17789
OTUD5	6	0.68116	0.68118	0.99808	14744	0	-0.16719	0.77064	0.77079	0.999944	16595	0	-0.16719
NonTargetingControlGuideForHuman_0898	1	0.68116	0.68113	0.99808	14745	0	0.10571	0.31884	0.31894	0.999944	8816	0	0.10571
MSANTD2	6	0.6812	0.68122	0.99808	14746	0	-0.13167	0.37687	0.46393	0.999944	9540	1	-0.13167
F11R	6	0.68121	0.68124	0.99808	14747	0	-0.059251	0.88686	0.88689	0.999944	19164	0	-0.059251
ULK1	6	0.68127	0.6813	0.99808	14748	0	0.11872	0.078014	0.16762	0.999944	3407	2	0.11872
APOC3	6	0.68129	0.68132	0.99808	14749	0	0.06195	0.87018	0.87019	0.999944	18795	0	0.06195
MPL	6	0.68135	0.68136	0.99808	14750	0	0.078723	0.59315	0.60504	0.999944	12894	1	0.078723
GPER1	4	0.6814	0.68152	0.99808	14751	0	0.053955	0.1093	0.18039	0.999944	4178	1	0.053955
ITIH6	6	0.68145	0.68146	0.99808	14752	0	-0.1096	0.76663	0.76668	0.999944	16507	0	-0.1096
SDCCAG8	6	0.68149	0.68151	0.99808	14753	0	0.098206	0.23129	0.34623	0.999944	7071	2	0.098206
LNP1	6	0.68151	0.68153	0.99808	14754	0	0.081597	0.23798	0.35407	0.999944	7240	1	0.081597
NonTargetingControlGuideForHuman_0991	1	0.68152	0.68152	0.99808	14755	0	0.11511	0.31848	0.31859	0.999944	8807	0	0.11511
BET1L	6	0.68158	0.68161	0.99808	14756	0	0.12762	0.66411	0.66531	0.999944	14277	1	0.12762
KRT75	6	0.6816	0.68163	0.99808	14757	0	-0.14147	0.10847	0.20297	0.999944	4158	2	-0.14147
IL15RA	5	0.68164	0.68175	0.99808	14758	0	-0.15664	0.67277	0.67293	0.999944	14458	0	-0.15664
KRT27	6	0.68164	0.68167	0.99808	14759	0	-0.10545	0.94788	0.94802	0.999944	20571	0	-0.10545
NPFFR2	6	0.68166	0.68169	0.99808	14760	0	0.020604	0.19829	0.30776	0.999944	6270	2	0.020604
SRPX	6	0.6817	0.68172	0.99808	14761	0	-0.18475	0.96405	0.96404	0.999944	20899	0	-0.18475
KIT	6	0.68172	0.68174	0.99808	14762	0	-0.0048162	0.95103	0.95115	0.999944	20639	0	-0.0048162
hsa-mir-6078	4	0.68179	0.68191	0.99808	14763	0	0.16068	0.14063	0.22464	0.999944	4912	1	0.16068
C17orf105	6	0.68187	0.68189	0.99808	14764	0	-0.039811	0.94897	0.94908	0.999944	20600	0	-0.039811
OR5AU1	6	0.68203	0.68204	0.99808	14765	0	0.041004	0.41024	0.48267	0.999944	9974	1	0.041004
WWOX	6	0.68205	0.68207	0.99808	14766	0	0.23859	0.050961	0.11751	0.999944	2402	3	0.23859
SPATA2	6	0.68207	0.68208	0.99808	14767	0	-0.27527	0.52191	0.55259	0.999944	11743	1	-0.27527
NonTargetingControlGuideForHuman_0988	1	0.68208	0.6821	0.99808	14768	0	0.11258	0.31792	0.318	0.999944	8802	0	0.11258
NAA10	6	0.68209	0.6821	0.99808	14769	0	-0.1546	0.1743	0.27978	0.999944	5691	2	-0.1546
FAM122C	6	0.68213	0.68214	0.99808	14770	0	-0.15888	0.20355	0.31395	0.999944	6390	1	-0.15888
hsa-mir-765	4	0.68216	0.68228	0.99808	14771	0	-0.067273	0.77305	0.77296	0.999944	16654	0	-0.067273
COL5A2	6	0.68216	0.68218	0.99808	14772	0	-0.035501	0.38677	0.46942	0.999944	9670	1	-0.035501
hsa-mir-190b	4	0.68218	0.68229	0.99808	14773	0	-0.10539	0.29846	0.33732	0.999944	8584	1	-0.10539
ROGDI	6	0.68218	0.6822	0.99808	14774	0	0.24902	0.67786	0.6783	0.999944	14563	1	0.24902
ORAI3	6	0.68226	0.68227	0.99808	14775	0	0.05593	0.054555	0.12456	0.999944	2545	1	0.05593
TMX1	6	0.68232	0.68233	0.99808	14776	0	-0.17827	0.99316	0.9932	0.999944	21541	0	-0.17827
GPR143	6	0.68234	0.68235	0.99808	14777	0	0.049837	0.61031	0.61872	0.999944	13232	1	0.049837
IL2RB	6	0.68238	0.68239	0.99808	14778	0	-0.045597	0.58305	0.59712	0.999944	12722	1	-0.045597
RAB5B	6	0.68243	0.68246	0.99808	14779	0	0.067967	0.52503	0.55472	0.999944	11787	1	0.067967
COLEC10	6	0.68245	0.68247	0.99808	14780	0	0.22349	0.025363	0.066048	0.973691	1427	3	0.22349
UPF2	6	0.68247	0.68249	0.99808	14781	0	0.17689	0.43589	0.4977	0.999944	10349	1	0.17689
AMD1	6	0.68251	0.68253	0.99808	14782	0	-0.066879	0.97095	0.97098	0.999944	21047	0	-0.066879
ARRDC4	6	0.68253	0.68255	0.99808	14783	0	-0.049739	0.30431	0.42581	0.999944	8664	1	-0.049739
NUP98	6	0.68257	0.68259	0.99808	14784	0	0.18232	0.058914	0.1331	0.999944	2714	1	0.18232
DUSP22	6	0.68274	0.68276	0.99808	14785	0	0.16783	0.026235	0.067835	0.974367	1461	3	0.16783
ZHX3	6	0.6828	0.68282	0.99808	14786	0	-0.11839	0.30424	0.42577	0.999944	8663	1	-0.11839
B3GNT8	6	0.68284	0.68286	0.99808	14787	0	0.031467	0.12717	0.22474	0.999944	4593	1	0.031467
hsa-mir-3178	4	0.68287	0.683	0.99808	14788	0	0.070907	0.70085	0.70079	0.999944	15056	0	0.070907
TMEM239	6	0.68296	0.68297	0.99808	14789	0	0.0032672	0.026984	0.069388	0.974367	1496	2	0.0032672
GCFC2	6	0.68299	0.683	0.99808	14790	0	-0.0097895	0.71788	0.71806	0.999944	15450	0	-0.0097895
NCOR2	6	0.68305	0.68305	0.99808	14791	0	-0.11795	0.5669	0.58473	0.999944	12463	1	-0.11795
hsa-mir-99b	4	0.68308	0.68321	0.99808	14792	0	-0.063562	0.56407	0.56385	0.999944	12408	0	-0.063562
hsa-mir-3690-1	4	0.68311	0.68324	0.99808	14793	0	-0.05323	0.85761	0.85734	0.999944	18501	0	-0.05323
TXLNA	6	0.68313	0.68312	0.99808	14794	0	-0.027662	0.50118	0.53854	0.999944	11369	1	-0.027662
NDNL2	6	0.68315	0.68314	0.99808	14795	0	0.025373	0.014566	0.04338	0.927092	988	2	0.025373
IBSP	6	0.68317	0.68316	0.99808	14796	0	-0.17745	0.61725	0.62442	0.999944	13357	1	-0.17745
IL1RL2	6	0.68321	0.6832	0.99808	14797	0	-0.1548	0.79765	0.7976	0.999944	17206	0	-0.1548
PCOLCE2	6	0.68326	0.68325	0.99808	14798	0	0.036981	0.93326	0.93349	0.999944	20212	0	0.036981
GREM2	6	0.68328	0.68327	0.99808	14799	0	-0.01911	0.24747	0.36524	0.999944	7472	1	-0.01911
LBH	6	0.68334	0.68333	0.99808	14800	0	0.089247	0.75781	0.75787	0.999944	16317	0	0.089247
OR13C5	6	0.68336	0.68335	0.99808	14801	0	0.044208	0.11738	0.21335	0.999944	4359	2	0.044208
TMEM194A	6	0.68346	0.68344	0.99808	14802	0	-0.011277	0.13879	0.23823	0.999944	4866	2	-0.011277
PIGC	6	0.68355	0.68353	0.99808	14803	0	-0.042917	0.033703	0.083153	0.998945	1750	2	-0.042917
hsa-mir-211	4	0.68358	0.68371	0.99808	14804	0	0.078802	0.40198	0.4167	0.999944	9860	1	0.078802
FAM217A	6	0.68361	0.68359	0.99808	14805	0	0.058501	0.38345	0.46756	0.999944	9637	1	0.058501
NonTargetingControlGuideForHuman_0505	1	0.68363	0.68367	0.99808	14806	0	0.12351	0.31637	0.31648	0.999944	8777	0	0.12351
NBPF8	4	0.68366	0.6838	0.99808	14807	0	-0.070556	0.71774	0.7177	0.999944	15446	0	-0.070556
TANK	6	0.68369	0.68366	0.99808	14808	0	0.14365	0.076839	0.16627	0.999944	3378	2	0.14365
SAG	6	0.68371	0.68368	0.99808	14809	0	-0.17499	0.76497	0.76498	0.999944	16470	0	-0.17499
DPPA5	6	0.68384	0.68382	0.99808	14810	0	-0.22817	0.45238	0.50766	0.999944	10603	1	-0.22817
TMEM147	6	0.6839	0.68387	0.99808	14811	0	0.38431	0.0074659	0.024757	0.864009	599	3	0.38431
SYT2	6	0.684	0.68399	0.99808	14812	0	-0.13843	0.059774	0.13471	0.999944	2746	1	-0.13843
ZNF367	6	0.68404	0.68403	0.99808	14813	0	0.035515	0.51493	0.54782	0.999944	11609	1	0.035515
ASCL3	6	0.68425	0.68422	0.99808	14814	0	-0.052124	0.601	0.61128	0.999944	13054	1	-0.052124
CSTB	6	0.68429	0.68426	0.99808	14815	0	-0.14103	0.5749	0.59078	0.999944	12595	1	-0.14103
CD74	6	0.68431	0.68428	0.99808	14816	0	-0.00334	0.6867	0.68675	0.999944	14749	1	-0.00334
hsa-mir-3179-1	4	0.6844	0.68451	0.99808	14817	0	0.23725	0.10129	0.16894	0.999944	3984	2	0.23725
MRPL48	6	0.68442	0.68438	0.99808	14818	0	-0.003444	0.86276	0.86269	0.999944	18615	0	-0.003444
hsa-mir-936	4	0.68444	0.68455	0.99808	14819	0	0.31941	0.0511	0.096764	0.999944	2408	2	0.31941
PIGX	6	0.68454	0.68451	0.99808	14820	0	-0.024416	0.82377	0.82363	0.999944	17764	0	-0.024416
RAPGEF1	6	0.68456	0.68452	0.99808	14821	0	0.071365	0.19997	0.3097	0.999944	6311	2	0.071365
GAREM	6	0.68457	0.68455	0.99808	14822	0	0.022004	0.58428	0.59809	0.999944	12740	1	0.022004
hsa-mir-511	4	0.68461	0.68471	0.99808	14823	0	0.12123	0.3746	0.39475	0.999944	9509	1	0.12123
FAF2	6	0.68463	0.68461	0.99808	14824	0	-0.16118	0.63821	0.64216	0.999944	13758	1	-0.16118
DEPDC1	6	0.68467	0.68465	0.99808	14825	0	0.062019	0.91574	0.91597	0.999944	19819	0	0.062019
LRFN3	6	0.68473	0.68471	0.99808	14826	0	0.19925	0.51875	0.55044	0.999944	11694	1	0.19925
DNAH1	6	0.68475	0.68472	0.99808	14827	0	-0.042915	0.55997	0.57957	0.999944	12343	1	-0.042915
NonTargetingControlGuideForHuman_0272	1	0.68478	0.6848	0.99808	14828	0	0.12237	0.31522	0.31531	0.999944	8767	0	0.12237
MIS18BP1	6	0.68479	0.68476	0.99808	14829	0	-0.1566	0.99114	0.99116	0.999944	21500	0	-0.1566
EYA1	6	0.68492	0.68491	0.99808	14830	0	-0.032348	0.77282	0.77296	0.999944	16649	0	-0.032348
C6orf120	6	0.68494	0.68492	0.99808	14831	0	-0.14514	0.90597	0.90607	0.999944	19591	0	-0.14514
SSBP2	6	0.68498	0.68496	0.99808	14832	0	0.10551	0.27634	0.39952	0.999944	8124	2	0.10551
SLC14A2	6	0.68502	0.685	0.99808	14833	0	-0.14595	0.33738	0.4429	0.999944	9023	1	-0.14595
RFPL2	6	0.68504	0.68501	0.99808	14834	0	-0.021314	0.45387	0.50855	0.999944	10629	1	-0.021314
CLCN5	6	0.68507	0.68505	0.99808	14835	0	-0.10179	0.68834	0.68836	0.999944	14779	1	-0.10179
FAM5C	3	0.68508	0.68477	0.99808	14836	0	-0.19118	0.85565	0.85566	0.999944	18462	0	-0.19118
OR52M1	6	0.68509	0.68507	0.99808	14837	0	-0.017799	0.74833	0.74852	0.999944	16106	0	-0.017799
ZNF565	6	0.68519	0.68516	0.99808	14838	0	-0.10568	0.76759	0.76766	0.999944	16525	0	-0.10568
REXO2	6	0.68521	0.68517	0.99808	14839	0	-0.042574	0.85681	0.85676	0.999944	18482	0	-0.042574
MRO	6	0.68527	0.68523	0.99808	14840	0	0.10956	0.18798	0.29572	0.999944	6018	2	0.10956
ZNF346	6	0.68528	0.68526	0.99808	14841	0	-0.091492	0.94728	0.9474	0.999944	20552	0	-0.091492
hsa-mir-5188	4	0.68532	0.68543	0.99808	14842	0	0.080842	0.2682	0.3159	0.999944	7929	1	0.080842
CBLN1	6	0.68534	0.68531	0.99808	14843	0	-0.194	0.45232	0.50763	0.999944	10601	1	-0.194
SERPINA1	6	0.6854	0.68536	0.99808	14844	0	-0.062491	0.10626	0.2004	0.999944	4105	1	-0.062491
PDPN	6	0.68542	0.68539	0.99808	14845	0	0.052034	0.027412	0.070264	0.974367	1513	2	0.052034
PDE4C	6	0.68544	0.68541	0.99808	14846	0	0.034793	0.18227	0.28906	0.999944	5888	1	0.034793
STC1	6	0.68546	0.68542	0.99808	14847	0	-0.0085012	0.74324	0.74345	0.999944	16001	0	-0.0085012
ZNF71	6	0.68548	0.68545	0.99808	14848	0	0.052152	0.75074	0.75085	0.999944	16148	0	0.052152
PARD3B	6	0.68557	0.68555	0.99808	14849	0	0.026724	0.75867	0.75872	0.999944	16339	0	0.026724
hsa-mir-320c-2	4	0.68568	0.68578	0.99808	14850	0	-0.20193	0.7147	0.71464	0.999944	15376	0	-0.20193
LGR6	6	0.68569	0.68565	0.99808	14851	0	0.054993	0.79408	0.79415	0.999944	17114	0	0.054993
VIMP	6	0.68573	0.68569	0.99808	14852	0	0.28726	0.26534	0.3865	0.999944	7876	2	0.28726
FLRT3	6	0.68576	0.68573	0.99808	14853	0	-0.087973	0.10214	0.19561	0.999944	4006	1	-0.087973
HENMT1	6	0.68578	0.68575	0.99808	14854	0	0.088433	0.0074239	0.024638	0.864009	596	2	0.088433
OR2W1	4	0.68582	0.6859	0.99808	14855	0	0.44381	0.013194	0.03437	0.890306	924	3	0.44381
NRXN2	6	0.68596	0.68592	0.99808	14856	0	0.25053	0.067228	0.14891	0.999944	3029	3	0.25053
MAFF	6	0.68599	0.68596	0.99808	14857	0	-0.074043	0.59512	0.6066	0.999944	12934	1	-0.074043
PATE1	6	0.68605	0.68601	0.99808	14858	0	-0.12085	0.78859	0.78871	0.999944	16979	0	-0.12085
AGFG2	6	0.68613	0.68609	0.99808	14859	0	0.24187	0.1467	0.24756	0.999944	5048	2	0.24187
OR1D2	6	0.68615	0.68611	0.99808	14860	0	-0.09386	0.60721	0.61625	0.999944	13185	1	-0.09386
MXD4	6	0.68622	0.68618	0.99808	14861	0	0.22715	0.068967	0.15228	0.999944	3080	3	0.22715
PLGLB1	6	0.68638	0.68633	0.99808	14862	0	0.044781	0.21603	0.32847	0.999944	6692	2	0.044781
INTU	6	0.6864	0.68635	0.99808	14863	0	-0.083492	0.92904	0.92928	0.999944	20126	0	-0.083492
CMTM6	6	0.68645	0.68642	0.99808	14864	0	0.099912	0.85098	0.85088	0.999944	18361	0	0.099912
CNOT4	6	0.68647	0.68644	0.99808	14865	0	0.13554	0.55133	0.57331	0.999944	12197	1	0.13554
DZIP1L	6	0.68655	0.6865	0.99808	14866	0	0.12015	0.22343	0.3371	0.999944	6884	2	0.12015
IQCK	6	0.68659	0.68654	0.99808	14867	0	0.059465	0.13986	0.23953	0.999944	4891	2	0.059465
FOXE1	6	0.68663	0.68658	0.99808	14868	0	0.2009	0.51581	0.54842	0.999944	11627	1	0.2009
WDR3	6	0.68664	0.6866	0.99808	14869	0	0.066718	0.16537	0.26942	0.999944	5479	1	0.066718
C1QTNF1	6	0.68668	0.68664	0.99808	14870	0	-0.14422	0.26346	0.38425	0.999944	7833	2	-0.14422
hsa-mir-4503	4	0.68669	0.68679	0.99808	14871	0	-0.17915	0.93567	0.93551	0.999944	20276	0	-0.17915
ROPN1	6	0.6867	0.68666	0.99808	14872	0	0.12102	0.74236	0.74257	0.999944	15980	0	0.12102
CDK5RAP3	6	0.68672	0.68668	0.99808	14873	0	-0.064699	0.90927	0.9094	0.999944	19666	0	-0.064699
PHF14	6	0.68687	0.68682	0.99808	14874	0	-0.23097	0.98103	0.98117	0.999944	21270	0	-0.23097
ZNF214	6	0.68695	0.68691	0.99808	14875	0	0.17724	0.27246	0.3949	0.999944	8033	2	0.17724
FCGR2A	6	0.68699	0.68695	0.99808	14876	0	0.28282	0.079892	0.16974	0.999944	3455	1	0.28282
hsa-mir-425	4	0.687	0.68708	0.99808	14877	0	0.13196	0.37167	0.39249	0.999944	9470	1	0.13196
ZSCAN32	6	0.68708	0.68704	0.99808	14878	0	0.19952	0.15441	0.25651	0.999944	5224	2	0.19952
VPS33B	6	0.6871	0.68705	0.99808	14879	0	-0.055054	0.1824	0.2892	0.999944	5891	1	-0.055054
CEP68	6	0.6872	0.68713	0.99808	14880	0	0.047413	0.027314	0.070056	0.974367	1508	2	0.047413
EIF4ENIF1	6	0.68728	0.68722	0.99808	14881	0	0.069577	0.70286	0.7029	0.999944	15105	0	0.069577
MACC1	6	0.68733	0.68728	0.99808	14882	0	-0.040596	0.10535	0.19936	0.999944	4083	1	-0.040596
SLC16A7	6	0.68737	0.68731	0.99808	14883	0	0.17437	0.20181	0.3119	0.999944	6349	2	0.17437
CDH23	6	0.68739	0.68733	0.99808	14884	0	-0.030197	0.79456	0.79461	0.999944	17125	0	-0.030197
NOVA1	6	0.68741	0.68735	0.99808	14885	0	0.079337	0.55674	0.57728	0.999944	12282	1	0.079337
HSFY1	5	0.68742	0.6876	0.99808	14886	0	-0.17933	0.74289	0.74306	0.999944	15995	0	-0.17933
C6orf70	6	0.6875	0.68746	0.99808	14887	0	-0.012397	0.95921	0.95916	0.999944	20809	0	-0.012397
ARRDC5	6	0.68752	0.68747	0.99808	14888	0	0.050592	0.79729	0.79726	0.999944	17199	0	0.050592
FAM24B	6	0.68754	0.68749	0.99808	14889	0	-0.091725	0.91341	0.91361	0.999944	19760	0	-0.091725
TXNDC2	6	0.68756	0.68751	0.99808	14890	0	-0.083752	0.93111	0.93133	0.999944	20167	0	-0.083752
CABLES1	6	0.6876	0.68755	0.99808	14891	0	0.040262	0.23601	0.35178	0.999944	7191	2	0.040262
hsa-mir-6745	4	0.68762	0.68767	0.99808	14892	0	-0.10743	0.35008	0.37567	0.999944	9186	1	-0.10743
MADD	6	0.68769	0.68764	0.99808	14893	0	-0.22554	0.91599	0.9162	0.999944	19828	0	-0.22554
ZC3H18	6	0.68783	0.68777	0.99808	14894	0	-0.12392	0.13296	0.23148	0.999944	4733	2	-0.12392
hsa-mir-328	4	0.68783	0.68787	0.99808	14895	0	0.24519	0.075105	0.13151	0.999944	3327	1	0.24519
FNDC8	6	0.68789	0.68783	0.99808	14896	0	-0.051389	0.15856	0.26139	0.999944	5319	1	-0.051389
LRRC3	6	0.68796	0.6879	0.99808	14897	0	-0.10488	0.29602	0.42166	0.999944	8561	1	-0.10488
RPS4X	6	0.688	0.68795	0.99808	14898	0	0.33142	0.04629	0.10833	0.999944	2234	2	0.33142
TBC1D22B	6	0.68809	0.68805	0.99808	14899	0	-0.061497	0.65204	0.65439	0.999944	14027	1	-0.061497
PET100	6	0.68811	0.68807	0.99808	14900	0	-0.1298	0.63327	0.63791	0.999944	13662	1	-0.1298
GPR39	6	0.68813	0.68809	0.99808	14901	0	0.33582	0.014727	0.043723	0.928585	995	3	0.33582
NISCH	6	0.68821	0.68817	0.99808	14902	0	0.13353	0.78107	0.78117	0.999944	16835	0	0.13353
NonTargetingControlGuideForHuman_0668	1	0.68824	0.68824	0.99808	14903	0	0.12865	0.31176	0.31183	0.999944	8731	0	0.12865
ATP6V0D1	6	0.68827	0.68823	0.99808	14904	0	0.31484	0.027953	0.071359	0.974367	1529	3	0.31484
HERC6	6	0.6883	0.68827	0.99808	14905	0	0.043703	0.24393	0.36114	0.999944	7382	1	0.043703
BRINP2	6	0.68832	0.68829	0.99808	14906	0	-0.047503	0.9403	0.94051	0.999944	20388	0	-0.047503
ALAD	6	0.68836	0.68833	0.99808	14907	0	-0.1744	0.49686	0.53568	0.999944	11297	1	-0.1744
UBQLN3	6	0.68838	0.68834	0.99808	14908	0	-0.064902	0.24959	0.36772	0.999944	7521	2	-0.064902
TBPL1	6	0.68842	0.68838	0.99808	14909	0	0.12031	0.27581	0.39889	0.999944	8110	2	0.12031
TADA1	6	0.68844	0.68839	0.99808	14910	0	0.09612	0.26023	0.38047	0.999944	7755	1	0.09612
C22orf31	6	0.68848	0.68843	0.99808	14911	0	-0.11306	0.93107	0.93129	0.999944	20166	0	-0.11306
RECQL	6	0.68849	0.68845	0.99808	14912	0	-0.15979	0.92915	0.9294	0.999944	20127	0	-0.15979
HIST1H2BK	6	0.68851	0.68848	0.99808	14913	0	0.072734	0.064778	0.14427	0.999944	2940	2	0.072734
C6orf118	6	0.68863	0.6886	0.99808	14914	0	-0.21631	0.99768	0.99772	0.999944	21644	0	-0.21631
FUT5	6	0.68865	0.68862	0.99808	14915	0	0.020751	0.18376	0.29077	0.999944	5921	2	0.020751
MT1E	5	0.68865	0.68879	0.99808	14916	0	0.17099	0.50357	0.51804	0.999944	11409	1	0.17099
TEX101	6	0.68867	0.68864	0.99808	14917	0	0.21099	0.033268	0.082255	0.997492	1733	3	0.21099
FLG	6	0.68876	0.68873	0.99808	14918	0	-0.015866	0.57724	0.59258	0.999944	12635	1	-0.015866
CAMK2N2	6	0.68878	0.68875	0.99808	14919	0	0.090823	0.69606	0.69604	0.999944	14931	0	0.090823
hsa-mir-532	4	0.68879	0.68882	0.99808	14920	0	0.23106	0.14803	0.23497	0.999944	5083	2	0.23106
COL4A1	6	0.68882	0.68879	0.99808	14921	0	-0.012621	0.22856	0.34307	0.999944	7005	2	-0.012621
GTDC1	6	0.68884	0.6888	0.99808	14922	0	-0.16172	0.96979	0.96979	0.999944	21019	0	-0.16172
HNF1A	6	0.68886	0.68882	0.99808	14923	0	-0.061796	0.72615	0.72628	0.999944	15603	0	-0.061796
CHRNA5	6	0.68891	0.68887	0.99808	14924	0	0.11145	0.1901	0.29819	0.999944	6068	1	0.11145
NonTargetingControlGuideForHuman_0670	1	0.68892	0.68896	0.99808	14925	0	0.1288	0.31108	0.31116	0.999944	8721	0	0.1288
NR4A2	6	0.68893	0.6889	0.99808	14926	0	0.074346	0.69481	0.69473	0.999944	14913	1	0.074346
hsa-mir-20a	1	0.68893	0.68897	0.99808	14927	0	0.16537	0.31107	0.31115	0.999944	8720	0	0.16537
FAM169A	6	0.68895	0.68891	0.99808	14928	0	-0.11713	0.71175	0.71187	0.999944	15315	0	-0.11713
ITPRIPL2	6	0.68901	0.68897	0.99808	14929	0	-0.023153	0.1569	0.25946	0.999944	5287	1	-0.023153
ABCD1	6	0.68903	0.68899	0.99808	14930	0	0.15805	0.18668	0.2942	0.999944	5989	1	0.15805
NonTargetingControlGuideForHuman_0398	1	0.68911	0.68914	0.99808	14931	0	0.11812	0.31089	0.31097	0.999944	8718	0	0.11812
OR5B21	6	0.68916	0.68912	0.99808	14932	0	0.071335	0.44954	0.50598	0.999944	10556	1	0.071335
VCPIP1	6	0.6892	0.68916	0.99808	14933	0	0.01772	0.8285	0.82841	0.999944	17874	0	0.01772
KRT18	6	0.68924	0.68919	0.99808	14934	0	-0.30216	0.77292	0.77306	0.999944	16651	0	-0.30216
TMEM185A	6	0.68927	0.68923	0.99808	14935	0	-0.11233	0.20143	0.31144	0.999944	6342	2	-0.11233
SERPINA10	6	0.68931	0.68927	0.99808	14936	0	0.017875	0.70527	0.70536	0.999944	15159	0	0.017875
STIM2	6	0.68933	0.6893	0.99808	14937	0	-0.18018	0.98963	0.98969	0.999944	21465	0	-0.18018
NRN1	6	0.68935	0.68932	0.99808	14938	0	0.10622	0.086816	0.17781	0.999944	3629	2	0.10622
NonTargetingControlGuideForHuman_0997	1	0.68936	0.68939	0.99808	14939	0	0.15489	0.31064	0.31072	0.999944	8716	0	0.15489
UBE2E2	6	0.68944	0.68941	0.99808	14940	0	-0.19804	0.59455	0.60615	0.999944	12925	1	-0.19804
SLC2A2	6	0.68956	0.68951	0.99808	14941	0	-0.047027	0.75646	0.75653	0.999944	16290	0	-0.047027
hsa-mir-518c	4	0.68962	0.68964	0.99808	14942	0	-0.092308	0.70254	0.70249	0.999944	15094	0	-0.092308
POU2F3	6	0.68967	0.68963	0.99808	14943	0	-0.14656	0.4078	0.4813	0.999944	9932	1	-0.14656
CHCHD2	6	0.68975	0.6897	0.99808	14944	0	0.29649	0.24869	0.36666	0.999944	7493	2	0.29649
CR1L	6	0.68977	0.68972	0.99808	14945	0	0.025901	0.20634	0.31722	0.999944	6459	2	0.025901
IFNB1	6	0.68984	0.68979	0.99808	14946	0	-0.0155	0.90725	0.90738	0.999944	19618	0	-0.0155
CXCL6	6	0.68988	0.68983	0.99808	14947	0	-0.27763	0.67157	0.67235	0.999944	14432	1	-0.27763
hsa-mir-106a	4	0.6899	0.6899	0.99808	14948	0	0.099896	0.5872	0.5871	0.999944	12796	0	0.099896
OR13C9	6	0.69007	0.69002	0.99808	14949	0	-0.15054	0.25447	0.37362	0.999944	7624	1	-0.15054
OR10W1	6	0.69009	0.69004	0.99808	14950	0	-0.10163	0.21816	0.33091	0.999944	6752	1	-0.10163
hsa-mir-493	4	0.69009	0.69009	0.99808	14951	0	-0.095347	0.64393	0.64403	0.999944	13866	0	-0.095347
ZNF564	6	0.69011	0.69006	0.99808	14952	0	0.17558	0.060202	0.13552	0.999944	2759	3	0.17558
PPP1R2	6	0.69015	0.69009	0.99808	14953	0	-0.14786	0.62318	0.62938	0.999944	13454	1	-0.14786
COL5A3	6	0.69017	0.6901	0.99808	14954	0	0.15991	0.11765	0.21366	0.999944	4363	1	0.15991
PCIF1	6	0.69018	0.69013	0.99808	14955	0	-0.20013	0.45442	0.50888	0.999944	10638	1	-0.20013
FRMPD2	6	0.6902	0.69015	0.99808	14956	0	0.05921	0.4036	0.47887	0.999944	9876	1	0.05921
KDM8	6	0.69022	0.69017	0.99808	14957	0	-0.09902	0.97865	0.97878	0.999944	21223	0	-0.09902
hsa-mir-4263	4	0.69033	0.69034	0.99808	14958	0	-0.093171	0.87936	0.87922	0.999944	18989	0	-0.093171
CCDC116	6	0.69034	0.69028	0.99808	14959	0	-0.0095156	0.44476	0.50305	0.999944	10484	1	-0.0095156
ILF2	5	0.69036	0.69052	0.99808	14960	0	-0.19823	0.50249	0.51719	0.999944	11394	1	-0.19823
SPP2	6	0.69039	0.69033	0.99808	14961	0	-0.011173	0.61362	0.62142	0.999944	13285	1	-0.011173
ZNF101	6	0.69043	0.69038	0.99808	14962	0	-0.21244	0.67221	0.67292	0.999944	14449	1	-0.21244
STMND1	6	0.69045	0.69039	0.99808	14963	0	-0.16287	0.79202	0.79208	0.999944	17063	0	-0.16287
hsa-mir-7162	4	0.69047	0.69049	0.99808	14964	0	0.040777	0.37177	0.39257	0.999944	9471	1	0.040777
HSPA1B	6	0.69047	0.69041	0.99808	14965	0	-0.13953	0.98732	0.98737	0.999944	21418	0	-0.13953
TXNRD3	6	0.69051	0.69045	0.99808	14966	0	-0.022761	0.80483	0.80469	0.999944	17370	0	-0.022761
WDR1	6	0.69062	0.69056	0.99808	14967	0	-0.09046	0.89139	0.89149	0.999944	19259	0	-0.09046
TBC1D4	6	0.69068	0.69061	0.99808	14968	0	-0.14036	0.85053	0.85044	0.999944	18348	0	-0.14036
PMPCA	6	0.69071	0.69066	0.99808	14969	0	0.19526	0.04748	0.11068	0.999944	2284	1	0.19526
RNF115	6	0.69073	0.69067	0.99808	14970	0	-0.26123	0.1205	0.21698	0.999944	4436	1	-0.26123
COA4	6	0.69079	0.69073	0.99808	14971	0	0.066874	0.20865	0.31993	0.999944	6505	1	0.066874
UGT8	6	0.69088	0.69083	0.99808	14972	0	-0.19219	0.60962	0.61814	0.999944	13221	1	-0.19219
USP27X	6	0.6909	0.69085	0.99808	14973	0	-0.18297	0.98755	0.9876	0.999944	21422	0	-0.18297
TSGA13	6	0.69096	0.69091	0.99808	14974	0	0.048977	0.61072	0.61909	0.999944	13241	1	0.048977
NT5C1A	6	0.69098	0.69093	0.99808	14975	0	-0.093113	0.96017	0.96015	0.999944	20826	0	-0.093113
ANKRD39	6	0.691	0.69095	0.99808	14976	0	-0.16534	0.9493	0.94942	0.999944	20608	0	-0.16534
hsa-mir-4423	4	0.69105	0.69107	0.99808	14977	0	-0.031551	0.66426	0.66432	0.999944	14280	0	-0.031551
MSL3	6	0.69113	0.69109	0.99808	14978	0	0.15698	0.35422	0.45179	0.999944	9232	1	0.15698
NonTargetingControlGuideForHuman_0738	1	0.69114	0.69116	0.99808	14979	0	0.15105	0.30886	0.30887	0.999944	8704	0	0.15105
CTRC	6	0.69119	0.69113	0.99808	14980	0	0.29316	0.035611	0.087019	0.999944	1818	3	0.29316
PCDHA6	2	0.6912	0.69112	0.99808	14981	0	0.25848	0.093917	0.11101	0.999944	3808	1	0.25848
TRAPPC1	6	0.69122	0.69117	0.99808	14982	0	0.1183	0.016054	0.046538	0.930357	1055	2	0.1183
ZNF527	6	0.69128	0.69121	0.99808	14983	0	0.1332	0.66433	0.66552	0.999944	14282	1	0.1332
RABEP1	6	0.6913	0.69124	0.99808	14984	0	0.078485	0.11488	0.21044	0.999944	4297	2	0.078485
NonTargetingControlGuideForHuman_0908	1	0.69132	0.69135	0.99808	14985	0	0.1294	0.30868	0.30868	0.999944	8703	0	0.1294
SH3D21	6	0.69136	0.6913	0.99808	14986	0	0.045596	0.77548	0.77558	0.999944	16709	0	0.045596
NonTargetingControlGuideForHuman_0924	1	0.6914	0.69144	0.99808	14987	0	0.1252	0.3086	0.30859	0.999944	8702	0	0.1252
KARS	6	0.69141	0.69135	0.99808	14988	0	-0.027775	0.9252	0.92544	0.999944	20052	0	-0.027775
NonTargetingControlGuideForHuman_0316	1	0.69142	0.69145	0.99808	14989	0	0.109	0.30858	0.30858	0.999944	8701	0	0.109
PPP6R2	6	0.69147	0.6914	0.99808	14990	0	-0.051089	0.12604	0.22345	0.999944	4566	1	-0.051089
ZNF480	6	0.69156	0.69149	0.99808	14991	0	0.031715	0.24311	0.36012	0.999944	7368	2	0.031715
DDX19B	6	0.69164	0.69157	0.99808	14992	0	-0.10918	0.17838	0.2845	0.999944	5794	2	-0.10918
OR10J3	6	0.6917	0.69162	0.99808	14993	0	0.036181	0.41713	0.48663	0.999944	10069	1	0.036181
RPS12	6	0.69171	0.69163	0.99808	14994	0	-0.083221	0.014071	0.042339	0.923226	966	2	-0.083221
GRAMD1C	6	0.69177	0.69168	0.99808	14995	0	-0.1288	0.89355	0.89372	0.999944	19307	0	-0.1288
RAPGEF6	6	0.69185	0.69175	0.99808	14996	0	0.17651	0.05018	0.11593	0.999944	2370	1	0.17651
OR4A15	6	0.6919	0.69181	0.99808	14997	0	-0.067232	0.58443	0.59821	0.999944	12744	1	-0.067232
TNFSF8	6	0.69194	0.69184	0.99808	14998	0	-0.16728	0.56308	0.58185	0.999944	12392	1	-0.16728
DCTN1	6	0.69198	0.69188	0.99808	14999	0	0.11296	0.042332	0.10054	0.999944	2065	2	0.11296
PKIB	6	0.69205	0.69196	0.99808	15000	0	0.0051016	0.72428	0.72441	0.999944	15572	0	0.0051016
KLRC4-KLRK1	2	0.69209	0.692	0.99808	15001	0	0.084137	0.45837	0.45842	0.999944	10698	0	0.084137
VPS37A	6	0.69211	0.69202	0.99808	15002	0	-0.095439	0.47235	0.51994	0.999944	10902	1	-0.095439
FOLR3	6	0.69213	0.69204	0.99808	15003	0	-0.067644	0.66179	0.6632	0.999944	14231	1	-0.067644
ASB16	6	0.69219	0.69209	0.99808	15004	0	-0.062529	0.82744	0.82732	0.999944	17852	0	-0.062529
ACN9	6	0.6922	0.69212	0.99808	15005	0	0.10684	0.11702	0.21294	0.999944	4350	1	0.10684
SETD6	6	0.69226	0.69217	0.99808	15006	0	-0.055724	0.83673	0.83662	0.999944	18057	0	-0.055724
OAZ2	6	0.69234	0.69225	0.99808	15007	0	0.067746	0.49313	0.53329	0.999944	11236	1	0.067746
hsa-mir-550a-3	3	0.69237	0.69205	0.99808	15008	0	-0.056434	0.076062	0.12992	0.999944	3353	1	-0.056434
RASAL2	6	0.69237	0.69229	0.99808	15009	0	-0.197	0.9203	0.92053	0.999944	19938	0	-0.197
hsa-mir-3122	4	0.69248	0.6925	0.99808	15010	0	-0.11545	0.88902	0.88882	0.999944	19220	0	-0.11545
LPL	6	0.69252	0.69246	0.99808	15011	0	-0.025436	0.50065	0.53819	0.999944	11356	1	-0.025436
GCC1	6	0.6926	0.69253	0.99808	15012	0	0.12062	0.70084	0.70091	0.999944	15055	0	0.12062
hsa-mir-4537	4	0.69266	0.69268	0.99808	15013	0	0.051994	0.84639	0.84614	0.999944	18262	0	0.051994
CXorf27	6	0.69268	0.69261	0.99808	15014	0	0.14237	0.71062	0.71074	0.999944	15284	0	0.14237
AGBL5	6	0.69271	0.69265	0.99808	15015	0	0.00033411	0.6854	0.68547	0.999944	14713	1	0.00033411
TMEM31	6	0.69273	0.69266	0.99808	15016	0	0.11109	0.21931	0.3322	0.999944	6786	1	0.11109
OR14C36	6	0.69275	0.69268	0.99808	15017	0	0.1517	0.19431	0.30314	0.999944	6170	2	0.1517
CBX2	6	0.69277	0.69269	0.99808	15018	0	0.017718	0.7199	0.72005	0.999944	15489	0	0.017718
FAM151B	6	0.69294	0.69287	0.99808	15019	0	-0.10285	0.61748	0.62459	0.999944	13362	1	-0.10285
hsa-mir-4262	4	0.69295	0.69298	0.99808	15020	0	0.19093	0.21758	0.2815	0.999944	6734	1	0.19093
GBE1	6	0.693	0.69293	0.99808	15021	0	-0.06736	0.95972	0.95968	0.999944	20817	0	-0.06736
ACAN	6	0.69305	0.69298	0.99808	15022	0	-0.083597	0.12618	0.22361	0.999944	4570	2	-0.083597
NEK4	6	0.69307	0.693	0.99808	15023	0	-0.19913	0.33029	0.43917	0.999944	8948	1	-0.19913
OR12D3	6	0.69309	0.69302	0.99808	15024	0	-0.068034	0.1186	0.21476	0.999944	4393	2	-0.068034
TARBP2	6	0.69311	0.69303	0.99808	15025	0	-0.044596	0.70764	0.70774	0.999944	15217	0	-0.044596
IL1RL1	6	0.69335	0.69329	0.99808	15026	0	0.041557	0.29144	0.41727	0.999944	8463	2	0.041557
ANTXR1	6	0.69339	0.69333	0.99808	15027	0	-0.017777	0.6424	0.64575	0.999944	13836	1	-0.017777
CDH11	6	0.69343	0.69336	0.99808	15028	0	-0.21267	0.59356	0.60536	0.999944	12901	1	-0.21267
NonTargetingControlGuideForHuman_0231	1	0.69348	0.6935	0.99808	15029	0	0.17043	0.30652	0.30651	0.999944	8685	0	0.17043
WDTC1	6	0.6935	0.69344	0.99808	15030	0	0.22894	0.10849	0.20298	0.999944	4159	2	0.22894
SLC12A2	6	0.69352	0.69345	0.99808	15031	0	0.24699	0.062762	0.14046	0.999944	2860	3	0.24699
LRRC17	6	0.69354	0.69348	0.99808	15032	0	-0.05367	0.79089	0.79097	0.999944	17029	0	-0.05367
ASNSD1	6	0.69356	0.69349	0.99808	15033	0	-0.11945	0.34802	0.44853	0.999944	9155	1	-0.11945
SLC37A3	6	0.69363	0.69356	0.99808	15034	0	0.294	0.13953	0.23913	0.999944	4886	2	0.294
PI4KA	6	0.69369	0.69362	0.99808	15035	0	-0.19307	0.47473	0.52143	0.999944	10941	1	-0.19307
IGF2BP1	6	0.69371	0.69364	0.99808	15036	0	0.0046684	0.64913	0.65176	0.999944	13973	1	0.0046684
GFRA2	6	0.69376	0.6937	0.99808	15037	0	0.034673	0.34833	0.4487	0.999944	9160	1	0.034673
hsa-mir-1272	4	0.69385	0.6939	0.99808	15038	0	0.055319	0.51414	0.51475	0.999944	11587	1	0.055319
RGMA	6	0.69388	0.69382	0.99808	15039	0	0.11298	0.2886	0.41392	0.999944	8395	2	0.11298
GOLGA6C	4	0.69397	0.69401	0.99808	15040	0	-0.15801	0.97922	0.9793	0.999944	21234	0	-0.15801
CCDC127	6	0.69397	0.69393	0.99808	15041	0	-0.26647	0.4178	0.48702	0.999944	10082	1	-0.26647
PTAFR	6	0.69399	0.69395	0.99808	15042	0	-0.071331	0.14502	0.24563	0.999944	5007	1	-0.071331
PRMT7	6	0.69406	0.69401	0.99808	15043	0	-0.040066	0.73278	0.73295	0.999944	15758	0	-0.040066
ANKRD44	6	0.6941	0.69405	0.99808	15044	0	-0.090489	0.95607	0.95608	0.999944	20751	0	-0.090489
CTSS	6	0.69412	0.69407	0.99808	15045	0	0.31818	0.054164	0.12383	0.999944	2528	3	0.31818
SLC25A34	6	0.69414	0.69409	0.99808	15046	0	-0.049874	0.10016	0.19334	0.999944	3956	1	-0.049874
EPS8L3	6	0.69431	0.69425	0.99808	15047	0	0.05038	0.22526	0.33924	0.999944	6925	1	0.05038
CXCL14	6	0.69435	0.69428	0.99808	15048	0	0.075963	0.22804	0.34247	0.999944	6988	2	0.075963
RAB3B	6	0.69436	0.6943	0.99808	15049	0	0.20513	0.56331	0.58204	0.999944	12397	1	0.20513
hsa-mir-4315-1	4	0.6944	0.69442	0.99808	15050	0	0.20017	0.35538	0.37974	0.999944	9247	1	0.20017
CYP2A7	6	0.6944	0.69433	0.99808	15051	0	-0.044523	0.73941	0.73961	0.999944	15911	0	-0.044523
C3orf80	6	0.69446	0.69439	0.99808	15052	0	-0.15532	0.20555	0.31628	0.999944	6439	1	-0.15532
FAM187B	6	0.6945	0.69442	0.99808	15053	0	-0.11776	0.59163	0.60386	0.999944	12868	1	-0.11776
CRNN	6	0.69451	0.69444	0.99808	15054	0	0.077077	0.68573	0.6858	0.999944	14726	1	0.077077
NonTargetingControlGuideForHuman_0827	1	0.6946	0.6946	0.99808	15055	0	0.1237	0.3054	0.3054	0.999944	8675	0	0.1237
RHBDF1	6	0.69463	0.69455	0.99808	15056	0	0.040248	0.21878	0.3316	0.999944	6770	1	0.040248
CCDC78	6	0.69466	0.69459	0.99808	15057	0	-0.073609	0.95023	0.95034	0.999944	20626	0	-0.073609
SGK196	4	0.6947	0.69472	0.99808	15058	0	0.019969	0.81449	0.81437	0.999944	17563	0	0.019969
HIST1H4J	6	0.69472	0.69463	0.99808	15059	0	-0.14243	0.72444	0.72455	0.999944	15574	0	-0.14243
SND1	6	0.69485	0.69477	0.99808	15060	0	-0.15666	0.72526	0.72538	0.999944	15586	0	-0.15666
OR10J1	6	0.69487	0.69479	0.99808	15061	0	-0.19972	0.90676	0.90689	0.999944	19608	0	-0.19972
FRK	6	0.69494	0.69487	0.99808	15062	0	0.11781	0.16576	0.2699	0.999944	5490	2	0.11781
ERN2	6	0.69496	0.69489	0.99808	15063	0	0.057386	0.23707	0.35302	0.999944	7220	2	0.057386
CTTN	6	0.69506	0.69499	0.99808	15064	0	0.016325	0.27877	0.40233	0.999944	8172	1	0.016325
PRAMEF20	4	0.69516	0.69514	0.99808	15065	0	0.087219	0.35176	0.37694	0.999944	9203	1	0.087219
RASSF1	6	0.69521	0.69514	0.99808	15066	0	0.045798	0.10062	0.1939	0.999944	3966	1	0.045798
BAG5	6	0.69532	0.69525	0.99808	15067	0	0.099944	0.0037402	0.013131	0.782913	350	2	0.099944
hsa-mir-3185	3	0.6955	0.69522	0.99808	15068	0	-0.049723	0.80291	0.80271	0.999944	17327	0	-0.049723
TBL2	6	0.6955	0.69545	0.99808	15069	0	-0.1895	0.94142	0.94166	0.999944	20409	0	-0.1895
SYNGR3	5	0.69553	0.69564	0.99808	15070	0	0.29039	0.15564	0.24807	0.999944	5256	2	0.29039
TMSB4X	4	0.69558	0.69556	0.99808	15071	0	-0.14175	0.94256	0.94242	0.999944	20435	0	-0.14175
CRNKL1	6	0.69562	0.69557	0.99808	15072	0	-0.15701	0.68486	0.68497	0.999944	14701	1	-0.15701
NonTargetingControlGuideForHuman_0884	1	0.69568	0.69572	0.99808	15073	0	0.15162	0.30432	0.3043	0.999944	8665	0	0.15162
hsa-mir-3182	4	0.6958	0.69577	0.99808	15074	0	-0.04907	0.88774	0.88754	0.999944	19189	0	-0.04907
RECQL4	6	0.69586	0.69581	0.99808	15075	0	-0.083184	0.8641	0.86406	0.999944	18647	0	-0.083184
KIAA1324L	6	0.69588	0.69582	0.99808	15076	0	-0.028808	0.67415	0.6747	0.999944	14488	1	-0.028808
SAFB	6	0.6959	0.69585	0.99808	15077	0	0.12069	0.79342	0.79348	0.999944	17096	0	0.12069
hsa-mir-924	4	0.69591	0.69587	0.99808	15078	0	0.19831	0.47367	0.47752	0.999944	10922	1	0.19831
hsa-mir-671	4	0.69592	0.69589	0.99808	15079	0	0.16597	0.67521	0.67535	0.999944	14512	0	0.16597
TFCP2L1	6	0.69595	0.69591	0.99808	15080	0	0.0054714	0.097055	0.18972	0.999944	3893	2	0.0054714
ASB7	6	0.69601	0.69597	0.99808	15081	0	-0.06612	0.96159	0.96159	0.999944	20854	0	-0.06612
HCCS	6	0.69603	0.69599	0.99808	15082	0	0.15628	0.20347	0.31386	0.999944	6389	2	0.15628
IFT57	6	0.69606	0.69604	0.99808	15083	0	0.0020933	0.75643	0.7565	0.999944	16289	0	0.0020933
GPR114	6	0.6961	0.69607	0.99808	15084	0	0.19479	0.35882	0.4542	0.999944	9296	1	0.19479
NABP2	6	0.69612	0.69609	0.99808	15085	0	0.11802	0.62204	0.62842	0.999944	13439	1	0.11802
hsa-mir-4655	4	0.69613	0.69611	0.99808	15086	0	0.16657	0.023243	0.055604	0.959468	1341	2	0.16657
ZNF418	6	0.69614	0.69612	0.99808	15087	0	-0.001889	0.098386	0.19123	0.999944	3917	2	-0.001889
NAA35	6	0.69619	0.69617	0.99808	15088	0	-0.17905	0.50573	0.54162	0.999944	11447	1	-0.17905
ARHGAP35	6	0.69623	0.69621	0.99808	15089	0	0.35282	0.015237	0.044788	0.930357	1015	3	0.35282
KCNK15	6	0.69629	0.69626	0.99808	15090	0	-0.12176	0.084013	0.17455	0.999944	3564	1	-0.12176
KCTD16	6	0.69631	0.69628	0.99808	15091	0	0.11628	0.045865	0.10749	0.999944	2214	2	0.11628
PTH	6	0.69634	0.69632	0.99808	15092	0	-0.059516	0.78971	0.7898	0.999944	17001	0	-0.059516
CDK18	6	0.69659	0.69656	0.99808	15093	0	0.15089	0.6431	0.64638	0.999944	13852	1	0.15089
ACVR1B	6	0.6966	0.69658	0.99808	15094	0	-0.0066124	0.30376	0.42552	0.999944	8655	1	-0.0066124
CCDC125	6	0.69666	0.69663	0.99808	15095	0	0.062668	0.22184	0.33519	0.999944	6844	2	0.062668
LRRD1	6	0.69668	0.69665	0.99808	15096	0	-0.12939	0.051769	0.11915	0.999944	2433	2	-0.12939
PPIF	6	0.69681	0.69679	0.99808	15097	0	0.19229	0.18647	0.29395	0.999944	5985	1	0.19229
PKD1	6	0.69683	0.69681	0.99808	15098	0	0.11259	0.66916	0.67006	0.999944	14383	1	0.11259
AFTPH	6	0.69685	0.69682	0.99808	15099	0	0.043875	0.86054	0.86046	0.999944	18567	0	0.043875
TRIM34	6	0.69694	0.69692	0.99808	15100	0	-0.016722	0.27016	0.39219	0.999944	7983	2	-0.016722
NBEA	6	0.697	0.69697	0.99808	15101	0	0.26442	0.32942	0.43871	0.999944	8936	1	0.26442
C12orf40	6	0.69701	0.697	0.99808	15102	0	-0.012574	0.035855	0.087525	0.999944	1828	3	-0.012574
FIGNL2	6	0.69709	0.69707	0.99808	15103	0	0.085185	0.043029	0.10194	0.999944	2094	2	0.085185
LRRC1	6	0.69711	0.69709	0.99808	15104	0	-0.17957	0.13532	0.2342	0.999944	4784	2	-0.17957
PPM1J	6	0.69714	0.69713	0.99808	15105	0	0.15834	0.057431	0.13022	0.999944	2661	2	0.15834
hsa-mir-6757	4	0.69716	0.69713	0.99808	15106	0	0.29921	0.35236	0.37741	0.999944	9209	1	0.29921
STARD3NL	6	0.69722	0.6972	0.99808	15107	0	0.10889	0.79199	0.79206	0.999944	17061	0	0.10889
hsa-mir-6512	4	0.69723	0.69719	0.99808	15108	0	0.10732	0.45401	0.46029	0.999944	10633	1	0.10732
ADD3	6	0.69727	0.69727	0.99808	15109	0	0.016825	0.27629	0.39947	0.999944	8122	2	0.016825
HELZ2	6	0.69729	0.6973	0.99808	15110	0	0.056497	0.15411	0.25615	0.999944	5219	2	0.056497
SLA	6	0.69744	0.69745	0.99808	15111	0	0.12734	0.5558	0.57658	0.999944	12266	1	0.12734
IL9	6	0.69748	0.6975	0.99808	15112	0	-0.009701	0.51491	0.54781	0.999944	11608	1	-0.009701
hsa-mir-5192	4	0.69751	0.6975	0.99808	15113	0	-0.022602	0.91705	0.91691	0.999944	19858	0	-0.022602
NLRP7	6	0.69755	0.69757	0.99808	15114	0	0.07978	0.41469	0.48521	0.999944	10031	1	0.07978
OR8K1	6	0.69759	0.69761	0.99808	15115	0	-0.15836	0.62121	0.62772	0.999944	13425	1	-0.15836
MALT1	6	0.69765	0.69766	0.99808	15116	0	0.075682	0.39654	0.47488	0.999944	9795	1	0.075682
NonTargetingControlGuideForHuman_0644	1	0.69769	0.69773	0.99808	15117	0	0.13461	0.30231	0.30228	0.999944	8635	0	0.13461
NR6A1	6	0.6977	0.69772	0.99808	15118	0	-0.26666	0.87382	0.87388	0.999944	18874	0	-0.26666
NonTargetingControlGuideForHuman_0869	1	0.69771	0.69775	0.99808	15119	0	0.15555	0.30229	0.30226	0.999944	8633	0	0.15555
NonTargetingControlGuideForHuman_0964	1	0.69773	0.69776	0.99808	15120	0	0.15524	0.30227	0.30225	0.999944	8632	0	0.15524
hsa-mir-147a	4	0.69776	0.69776	0.99808	15121	0	0.11985	0.42918	0.43909	0.999944	10246	1	0.11985
RBM33	6	0.69783	0.69786	0.99808	15122	0	0.135	0.72332	0.72346	0.999944	15553	0	0.135
LRP8	6	0.69791	0.69792	0.99808	15123	0	0.13471	0.28985	0.41542	0.999944	8423	2	0.13471
RDH12	6	0.69794	0.69796	0.99808	15124	0	-0.093109	0.65534	0.65731	0.999944	14100	1	-0.093109
hsa-mir-4457	4	0.69799	0.69799	0.99808	15125	0	-0.20756	0.97574	0.97581	0.999944	21156	0	-0.20756
hsa-mir-4669	3	0.69812	0.69791	0.99808	15126	0	0.10025	0.62478	0.62474	0.999944	13495	0	0.10025
DYNLL2	6	0.69816	0.69818	0.99808	15127	0	-0.033167	0.49632	0.53532	0.999944	11289	1	-0.033167
APC2	6	0.69824	0.69826	0.99808	15128	0	-0.029215	0.85864	0.85857	0.999944	18524	0	-0.029215
hsa-mir-153-2	3	0.69824	0.69805	0.99808	15129	0	-0.18775	0.37551	0.37835	0.999944	9524	1	-0.18775
hsa-mir-498	4	0.69832	0.6983	0.99808	15130	0	-0.062859	0.26501	0.31371	0.999944	7867	1	-0.062859
PBX4	6	0.69835	0.69838	0.99808	15131	0	-0.1415	0.68083	0.68112	0.999944	14618	1	-0.1415
BCL2L10	6	0.69839	0.69842	0.99808	15132	0	0.23013	0.11803	0.21409	0.999944	4377	2	0.23013
hsa-mir-6510	4	0.69855	0.69853	0.99808	15133	0	0.33617	0.14196	0.2265	0.999944	4948	2	0.33617
CYP2C18	6	0.69859	0.69863	0.99808	15134	0	0.060821	0.23667	0.35254	0.999944	7208	2	0.060821
CRYZ	6	0.69861	0.69865	0.99808	15135	0	-0.017292	0.8185	0.81839	0.999944	17658	0	-0.017292
ZBBX	6	0.69865	0.69869	0.99808	15136	0	0.016914	0.36961	0.45999	0.999944	9439	1	0.016914
NonTargetingControlGuideForHuman_0936	1	0.69865	0.6987	0.99808	15137	0	0.12862	0.30135	0.30132	0.999944	8618	0	0.12862
PROM2	6	0.6987	0.69875	0.99808	15138	0	0.10257	0.81106	0.8109	0.999944	17491	0	0.10257
ZNF726	5	0.6987	0.69887	0.99808	15139	0	0.21861	0.18587	0.28695	0.999944	5974	2	0.21861
KIAA0226	6	0.69872	0.69876	0.99808	15140	0	-0.13017	0.77899	0.77909	0.999944	16784	0	-0.13017
PDS5B	6	0.69874	0.69879	0.99808	15141	0	0.07895	0.22681	0.34104	0.999944	6961	1	0.07895
GXYLT2	6	0.69878	0.69882	0.99808	15142	0	0.14847	0.010986	0.035332	0.891855	819	2	0.14847
MAP3K12	6	0.69894	0.699	0.99808	15143	0	-0.14874	0.92735	0.9276	0.999944	20090	0	-0.14874
CAPN11	6	0.699	0.69905	0.99808	15144	0	-0.067766	0.87471	0.87478	0.999944	18892	0	-0.067766
ATP6V1G2	6	0.69905	0.6991	0.99808	15145	0	0.020938	0.88463	0.88466	0.999944	19107	0	0.020938
CYP26A1	6	0.69909	0.69914	0.99808	15146	0	0.10464	0.6892	0.6892	0.999944	14796	1	0.10464
CBFB	6	0.69915	0.6992	0.99808	15147	0	0.16441	0.024411	0.064089	0.970555	1386	3	0.16441
GABRB3	6	0.69926	0.69932	0.99808	15148	0	0.10398	0.43907	0.49961	0.999944	10400	1	0.10398
OTX2	6	0.69929	0.69936	0.99808	15149	0	0.30838	0.034695	0.085149	0.999944	1778	3	0.30838
TMEM177	6	0.69933	0.69939	0.99808	15150	0	-0.057386	0.92317	0.92336	0.999944	19996	0	-0.057386
RPRD1A	6	0.69939	0.69945	0.99808	15151	0	-0.041445	0.60154	0.6117	0.999944	13065	1	-0.041445
hsa-mir-324	4	0.69941	0.69938	0.99808	15152	0	-0.08866	0.83688	0.83673	0.999944	18060	0	-0.08866
PHYHIPL	6	0.69955	0.69961	0.99808	15153	0	0.043736	0.58826	0.60122	0.999944	12808	1	0.043736
ITFG2	6	0.69959	0.69964	0.99808	15154	0	-0.073921	0.69894	0.699	0.999944	15001	0	-0.073921
DMP1	6	0.69964	0.69971	0.99808	15155	0	0.21282	0.13085	0.22903	0.999944	4679	2	0.21282
PRM2	6	0.69966	0.69973	0.99808	15156	0	0.015837	0.11793	0.21398	0.999944	4372	2	0.015837
SBDS	6	0.69968	0.69974	0.99808	15157	0	0.27785	0.011264	0.036168	0.897307	833	3	0.27785
hsa-mir-5001	4	0.69978	0.69974	0.99808	15158	0	0.79203	0.00094881	0.003493	0.642599	132	3	0.79203
hsa-mir-3974	4	0.69979	0.69975	0.99808	15159	0	-0.17317	0.23503	0.29313	0.999944	7167	1	-0.17317
EPM2A	6	0.69996	0.70003	0.99808	15160	0	-0.0033515	0.084807	0.1755	0.999944	3584	1	-0.0033515
LMX1B	6	0.70003	0.70011	0.99808	15161	0	0.080426	0.27102	0.39323	0.999944	8003	2	0.080426
PLEKHG4B	6	0.70012	0.70021	0.99808	15162	0	0.014893	0.012695	0.039395	0.918244	899	2	0.014893
SNRNP25	6	0.70014	0.70022	0.99808	15163	0	0.037557	0.20345	0.31383	0.999944	6388	2	0.037557
hsa-mir-3665	4	0.70014	0.7001	0.99808	15164	0	0.56289	0.0011225	0.0040445	0.649665	148	2	0.56289
OR5B12	6	0.70018	0.70025	0.99808	15165	0	0.09038	0.74488	0.74511	0.999944	16035	0	0.09038
ZDHHC3	6	0.70025	0.70033	0.99808	15166	0	0.067221	0.82132	0.8212	0.999944	17711	0	0.067221
hsa-mir-4310	4	0.70033	0.70027	0.99808	15167	0	0.1067	0.19537	0.26685	0.999944	6196	1	0.1067
LOC402160	6	0.70034	0.70043	0.99808	15168	0	-0.081649	0.38328	0.46746	0.999944	9635	1	-0.081649
CRHBP	6	0.70044	0.70051	0.99808	15169	0	-0.068336	0.88327	0.88333	0.999944	19073	0	-0.068336
NCAM2	6	0.70046	0.70052	0.99808	15170	0	0.024389	0.10486	0.19879	0.999944	4074	2	0.024389
LAMB3	6	0.70047	0.70054	0.99808	15171	0	-0.00041939	0.80017	0.80007	0.999944	17272	0	-0.00041939
TINAGL1	6	0.70051	0.70058	0.99808	15172	0	0.12755	0.84905	0.84896	0.999944	18318	0	0.12755
ATP8A1	6	0.70053	0.70061	0.99808	15173	0	0.20392	0.37023	0.46029	0.999944	9447	1	0.20392
CAV2	6	0.7006	0.70067	0.99808	15174	0	0.20265	0.061542	0.1381	0.999944	2814	2	0.20265
NLRX1	6	0.70064	0.7007	0.99808	15175	0	0.22117	0.040974	0.097848	0.999944	2024	3	0.22117
PDCD1	6	0.7008	0.70088	0.99808	15176	0	-0.044431	0.49187	0.53248	0.999944	11215	1	-0.044431
CYP3A7-CYP3AP1	2	0.70084	0.70069	0.99808	15177	0	0.18528	0.18903	0.19511	0.999944	6044	1	0.18528
TPCN2	6	0.70086	0.70093	0.99808	15178	0	0.11687	0.052609	0.12082	0.999944	2470	2	0.11687
AP4B1	6	0.70088	0.70095	0.99808	15179	0	0.17843	0.1686	0.27317	0.999944	5568	2	0.17843
XPO1	6	0.70097	0.70103	0.99808	15180	0	0.097494	0.041331	0.098546	0.999944	2039	2	0.097494
MPRIP	6	0.70099	0.70105	0.99808	15181	0	-0.1829	0.93622	0.93643	0.999944	20289	0	-0.1829
TRAPPC6A	6	0.70101	0.70107	0.99808	15182	0	0.15791	0.11761	0.21361	0.999944	4361	2	0.15791
PLAC8L1	6	0.70104	0.70111	0.99808	15183	0	-0.058037	0.21032	0.32182	0.999944	6547	2	-0.058037
GAGE10	4	0.70107	0.70101	0.99808	15184	0	0.1274	0.42699	0.43726	0.999944	10212	1	0.1274
APLP1	6	0.70108	0.70115	0.99808	15185	0	0.022565	0.88346	0.88354	0.999944	19082	0	0.022565
TMEM163	6	0.7011	0.70116	0.99808	15186	0	-0.070356	0.092347	0.18423	0.999944	3764	2	-0.070356
SHD	6	0.70117	0.70124	0.99808	15187	0	0.13716	0.23957	0.35596	0.999944	7280	2	0.13716
hsa-mir-323a	4	0.70123	0.70118	0.99808	15188	0	-0.16399	0.05464	0.10191	0.999944	2552	1	-0.16399
ACAD10	6	0.7013	0.70136	0.99808	15189	0	-0.12844	0.72043	0.72056	0.999944	15500	0	-0.12844
DEFA5	6	0.70134	0.70141	0.99808	15190	0	0.1176	0.66138	0.66282	0.999944	14226	1	0.1176
BMPR2	6	0.70141	0.70147	0.99808	15191	0	0.092722	0.06891	0.15217	0.999944	3078	2	0.092722
hsa-mir-1468	4	0.70145	0.70139	0.99808	15192	0	0.14796	0.65631	0.65645	0.999944	14118	0	0.14796
SIPA1L2	6	0.70145	0.70151	0.99808	15193	0	-0.0003684	0.83832	0.83821	0.999944	18093	0	-0.0003684
hsa-mir-6806	4	0.70161	0.70154	0.99808	15194	0	-0.094266	0.79081	0.79068	0.999944	17026	0	-0.094266
ZNF682	6	0.7018	0.70186	0.99808	15195	0	-0.23296	0.52008	0.55133	0.999944	11713	1	-0.23296
KIAA1549	6	0.70182	0.70188	0.99808	15196	0	0.056786	0.83669	0.8366	0.999944	18056	0	0.056786
FAM13A	6	0.70183	0.70189	0.99808	15197	0	0.025257	0.26284	0.38353	0.999944	7817	2	0.025257
HDHD2	6	0.70189	0.70195	0.99808	15198	0	0.17892	0.020434	0.055793	0.959468	1230	3	0.17892
TMCC3	6	0.70198	0.70203	0.99808	15199	0	-0.025091	0.2391	0.3554	0.999944	7270	1	-0.025091
MKL2	6	0.70209	0.70213	0.99808	15200	0	0.094622	0.8593	0.85924	0.999944	18542	0	0.094622
KCNA3	6	0.70211	0.70216	0.99808	15201	0	-0.23739	0.87775	0.87775	0.999944	18958	0	-0.23739
PATE4	6	0.70222	0.70227	0.99808	15202	0	0.0097268	0.42555	0.49159	0.999944	10192	1	0.0097268
GREB1	6	0.70229	0.70233	0.99808	15203	0	0.024483	0.65765	0.65939	0.999944	14150	1	0.024483
GJA5	6	0.70231	0.70236	0.99808	15204	0	-0.1346	0.74794	0.74813	0.999944	16100	0	-0.1346
C2orf72	6	0.70247	0.70251	0.99808	15205	0	0.35671	0.0025252	0.0093115	0.777937	247	4	0.35671
CISD1	6	0.70249	0.70253	0.99808	15206	0	-0.021476	0.055275	0.12605	0.999944	2573	1	-0.021476
LOC147646	6	0.70251	0.70255	0.99808	15207	0	-0.047022	0.68116	0.68141	0.999944	14624	1	-0.047022
OPA1	6	0.70257	0.7026	0.99808	15208	0	-0.099059	0.80978	0.80962	0.999944	17467	0	-0.099059
ARF5	6	0.70258	0.70262	0.99808	15209	0	0.074543	0.080062	0.16994	0.999944	3459	2	0.074543
CHST10	6	0.7026	0.70264	0.99808	15210	0	0.19335	0.088397	0.17969	0.999944	3660	1	0.19335
GIMAP4	6	0.70266	0.7027	0.99808	15211	0	0.16998	0.82378	0.82365	0.999944	17765	0	0.16998
NKD2	6	0.70275	0.70279	0.99808	15212	0	-0.019381	0.60229	0.6123	0.999944	13078	1	-0.019381
hsa-mir-6892	4	0.7028	0.70274	0.99808	15213	0	0.46797	0.0080681	0.021773	0.854571	637	3	0.46797
AGK	6	0.70306	0.7031	0.99808	15214	0	0.046107	0.26358	0.38439	0.999944	7839	2	0.046107
TNFRSF11B	6	0.7031	0.70313	0.99808	15215	0	0.18297	0.31755	0.43258	0.999944	8797	1	0.18297
TMEM238	6	0.70312	0.70316	0.99808	15216	0	-0.031028	0.6418	0.64524	0.999944	13819	1	-0.031028
hsa-mir-5196	4	0.70312	0.70308	0.99808	15217	0	0.06002	0.2652	0.31384	0.999944	7871	1	0.06002
NAGLU	6	0.70313	0.70317	0.99808	15218	0	-0.03421	0.26106	0.38145	0.999944	7771	1	-0.03421
PTPRZ1	6	0.70317	0.70321	0.99808	15219	0	-0.096971	0.45475	0.50909	0.999944	10642	1	-0.096971
hsa-mir-4734	4	0.70319	0.70314	0.99808	15220	0	-0.22719	0.94774	0.94761	0.999944	20564	0	-0.22719
SCRG1	6	0.70321	0.70326	0.99808	15221	0	-0.06599	0.71119	0.71132	0.999944	15300	0	-0.06599
SAMSN1	6	0.70324	0.70329	0.99808	15222	0	-0.039845	0.042618	0.10111	0.999944	2075	2	-0.039845
PRF1	6	0.70328	0.70333	0.99808	15223	0	0.22583	0.062519	0.14	0.999944	2847	3	0.22583
UQCC2	5	0.70338	0.70347	0.99808	15224	0	0.057719	0.88074	0.88078	0.999944	19022	0	0.057719
KLHDC7A	6	0.70341	0.70346	0.99808	15225	0	0.19554	0.16729	0.27164	0.999944	5532	2	0.19554
PPM1A	6	0.70344	0.7035	0.99808	15226	0	-0.19112	0.04545	0.10671	0.999944	2196	1	-0.19112
CD36	6	0.70346	0.70352	0.99808	15227	0	-0.015744	0.60547	0.61489	0.999944	13151	1	-0.015744
DCP2	6	0.70357	0.70363	0.99808	15228	0	-0.084141	0.54641	0.56973	0.999944	12124	1	-0.084141
SLC16A6	6	0.70364	0.7037	0.99808	15229	0	-0.04797	0.49827	0.53662	0.999944	11320	1	-0.04797
NDRG1	6	0.70366	0.70372	0.99808	15230	0	0.24064	0.24067	0.35725	0.999944	7311	2	0.24064
hsa-mir-548b	4	0.7037	0.70365	0.99808	15231	0	0.17933	0.4063	0.4202	0.999944	9914	1	0.17933
BIN1	6	0.70372	0.70378	0.99808	15232	0	-0.13874	0.91973	0.91993	0.999944	19928	0	-0.13874
SFI1	6	0.70375	0.70381	0.99808	15233	0	0.099434	0.6154	0.62285	0.999944	13320	1	0.099434
KDM2A	6	0.70385	0.70389	0.99808	15234	0	0.26149	0.15741	0.26004	0.999944	5298	2	0.26149
CCNF	6	0.70388	0.70392	0.99808	15235	0	0.13445	0.16584	0.27	0.999944	5493	2	0.13445
MCHR1	6	0.70399	0.70403	0.99808	15236	0	-0.13353	0.26285	0.38354	0.999944	7818	1	-0.13353
ARL6IP5	6	0.70403	0.70408	0.99808	15237	0	0.16521	0.41546	0.48567	0.999944	10043	1	0.16521
DHRS7B	6	0.70405	0.70409	0.99808	15238	0	0.0071496	0.72824	0.72834	0.999944	15654	0	0.0071496
FBXL2	6	0.70406	0.70412	0.99808	15239	0	0.3063	0.029532	0.074631	0.981171	1599	3	0.3063
C10orf120	6	0.70412	0.70418	0.99808	15240	0	0.50599	0.0013145	0.0053503	0.69966	160	4	0.50599
NAA38	6	0.70416	0.70421	0.99808	15241	0	0.037321	0.56094	0.58027	0.999944	12358	1	0.037321
hsa-mir-5692c-2	4	0.70421	0.70414	0.99808	15242	0	0.29386	0.12704	0.20541	0.999944	4590	2	0.29386
CDK11A	6	0.70425	0.7043	0.99808	15243	0	0.094368	0.2868	0.41181	0.999944	8347	2	0.094368
MAGEB17	6	0.70432	0.70438	0.99808	15244	0	-0.073295	0.46259	0.51386	0.999944	10767	1	-0.073295
SASH3	6	0.70437	0.70443	0.99808	15245	0	0.35125	0.0069496	0.023198	0.854571	561	4	0.35125
hsa-mir-5572	4	0.7044	0.70434	0.99808	15246	0	0.034728	0.61412	0.61418	0.999944	13293	0	0.034728
TNNT2	6	0.70443	0.70448	0.99808	15247	0	-0.072122	0.8841	0.88414	0.999944	19095	0	-0.072122
ZCCHC11	6	0.70445	0.7045	0.99808	15248	0	-0.0033668	0.2425	0.35942	0.999944	7350	1	-0.0033668
HFE2	6	0.70452	0.70457	0.99808	15249	0	0.014599	0.94355	0.94371	0.999944	20460	0	0.014599
CHMP4C	6	0.70454	0.70459	0.99808	15250	0	0.017961	0.90147	0.90156	0.999944	19482	0	0.017961
ZP3	6	0.70457	0.70462	0.99808	15251	0	0.23833	0.081335	0.17142	0.999944	3493	2	0.23833
RHOXF2	5	0.70458	0.70471	0.99808	15252	0	0.30824	0.014306	0.038271	0.906984	977	3	0.30824
CCDC157	6	0.70459	0.70465	0.99808	15253	0	-0.015272	0.87341	0.87348	0.999944	18862	0	-0.015272
TMPRSS11F	6	0.70465	0.70471	0.99808	15254	0	0.01589	0.8013	0.80116	0.999944	17289	0	0.01589
GSTT1	6	0.70472	0.70479	0.99808	15255	0	0.16832	0.21578	0.32818	0.999944	6684	2	0.16832
hsa-mir-222	4	0.70472	0.70465	0.99808	15256	0	0.12449	0.17815	0.25572	0.999944	5789	1	0.12449
NonTargetingControlGuideForHuman_0977	1	0.70475	0.70483	0.99808	15257	0	0.21871	0.29525	0.29517	0.999944	8551	0	0.21871
CCS	6	0.70483	0.7049	0.99808	15258	0	-0.21907	0.75286	0.75298	0.999944	16209	0	-0.21907
ZNF555	6	0.70485	0.70491	0.99808	15259	0	-0.028095	0.70361	0.70367	0.999944	15128	0	-0.028095
CDK19	6	0.70488	0.70495	0.99808	15260	0	-0.1417	0.89431	0.89446	0.999944	19326	0	-0.1417
ALDH8A1	6	0.70505	0.70513	0.99808	15261	0	0.056473	0.063065	0.14103	0.999944	2873	2	0.056473
LOX	6	0.70508	0.70517	0.99808	15262	0	-0.0043476	0.60224	0.61226	0.999944	13076	1	-0.0043476
PRAMEF12	6	0.7051	0.70519	0.99808	15263	0	-0.04248	0.7333	0.73345	0.999944	15768	0	-0.04248
RAB11FIP4	6	0.70512	0.70519	0.99808	15264	0	-0.082052	0.072455	0.15893	0.999944	3224	1	-0.082052
C6orf10	6	0.70517	0.70526	0.99808	15265	0	-0.12526	0.73147	0.73161	0.999944	15724	0	-0.12526
NonTargetingControlGuideForHuman_0861	1	0.70519	0.7053	0.99808	15266	0	0.13652	0.29481	0.29473	0.999944	8547	0	0.13652
TMUB2	6	0.70519	0.70528	0.99808	15267	0	-0.01081	0.19645	0.30562	0.999944	6224	1	-0.01081
SPIN3	6	0.70523	0.70532	0.99808	15268	0	-0.014256	0.089979	0.18149	0.999944	3706	1	-0.014256
SERINC4	6	0.70525	0.70533	0.99808	15269	0	-0.27091	0.94199	0.94219	0.999944	20420	0	-0.27091
AGO2	6	0.70539	0.70549	0.99808	15270	0	-0.28823	0.83012	0.82998	0.999944	17915	0	-0.28823
IMPA2	6	0.70543	0.70551	0.99808	15271	0	0.27214	0.063798	0.14243	0.999944	2904	3	0.27214
NonTargetingControlGuideForHuman_0723	1	0.70543	0.70555	0.99808	15272	0	0.15796	0.29457	0.29449	0.999944	8542	0	0.15796
hsa-mir-3662	3	0.70543	0.70527	0.99808	15273	0	0.089259	0.38075	0.38325	0.999944	9604	1	0.089259
LOC100130705	6	0.70547	0.70556	0.99808	15274	0	0.10866	0.35359	0.45146	0.999944	9224	1	0.10866
UBE2J1	6	0.70548	0.70558	0.99808	15275	0	0.013665	0.86981	0.86983	0.999944	18787	0	0.013665
PTPLAD2	6	0.70556	0.70566	0.99808	15276	0	0.01349	0.022916	0.060977	0.963417	1329	2	0.01349
PNCK	6	0.70559	0.70569	0.99808	15277	0	-0.063244	0.12296	0.21984	0.999944	4495	2	-0.063244
GK5	6	0.70566	0.70576	0.99808	15278	0	-0.033322	0.98193	0.98209	0.999944	21296	0	-0.033322
ARSG	6	0.70568	0.70578	0.99808	15279	0	-0.073352	0.29335	0.4195	0.999944	8510	1	-0.073352
LZTS1	6	0.70572	0.70582	0.99808	15280	0	-0.16322	0.1405	0.24029	0.999944	4907	1	-0.16322
MAST1	6	0.70574	0.70584	0.99808	15281	0	0.053632	0.071692	0.1575	0.999944	3193	2	0.053632
CCT4	6	0.70576	0.70585	0.99808	15282	0	-0.19827	0.74684	0.74706	0.999944	16073	0	-0.19827
PNPLA1	6	0.70577	0.70587	0.99808	15283	0	-0.21319	0.27156	0.39387	0.999944	8016	2	-0.21319
CCL25	6	0.70586	0.70595	0.99808	15284	0	-0.20252	0.94097	0.94119	0.999944	20399	0	-0.20252
KDELC1	6	0.7059	0.70599	0.99808	15285	0	0.16035	0.046644	0.10903	0.999944	2254	3	0.16035
SYT1	6	0.70592	0.706	0.99808	15286	0	-0.14589	0.89209	0.89223	0.999944	19278	0	-0.14589
PDCD11	6	0.70594	0.70602	0.99808	15287	0	0.10326	0.25081	0.36916	0.999944	7543	2	0.10326
TMEM50A	6	0.70595	0.70604	0.99808	15288	0	-0.21225	0.98295	0.98309	0.999944	21324	0	-0.21225
COPG2	6	0.70597	0.70606	0.99808	15289	0	-0.1123	0.74424	0.74446	0.999944	16024	0	-0.1123
hsa-mir-5682	4	0.70606	0.70601	0.99808	15290	0	-0.011526	0.76399	0.76392	0.999944	16447	0	-0.011526
COPS6	6	0.70608	0.70617	0.99808	15291	0	-0.12274	0.47758	0.52327	0.999944	10997	1	-0.12274
LAMC3	6	0.70612	0.7062	0.99808	15292	0	-0.048441	0.75909	0.75914	0.999944	16343	0	-0.048441
ZNF776	6	0.70614	0.70622	0.99808	15293	0	0.13737	0.17557	0.28122	0.999944	5728	2	0.13737
C2CD2L	6	0.70628	0.70636	0.99808	15294	0	-0.051216	0.6085	0.61727	0.999944	13202	1	-0.051216
NonTargetingControlGuideForHuman_0643	1	0.7063	0.70641	0.99808	15295	0	0.16787	0.2937	0.29361	0.999944	8518	0	0.16787
BCOR	6	0.70634	0.70642	0.99808	15296	0	0.16443	0.019333	0.053442	0.947663	1192	3	0.16443
RGL4	6	0.70635	0.70644	0.99808	15297	0	0.2063	0.1601	0.26325	0.999944	5354	2	0.2063
GATAD2B	6	0.70637	0.70645	0.99808	15298	0	-0.19159	0.31711	0.43233	0.999944	8788	1	-0.19159
FPR3	6	0.70641	0.70649	0.99808	15299	0	-0.042058	0.20422	0.31476	0.999944	6406	1	-0.042058
hsa-mir-3973	4	0.70641	0.7064	0.99808	15300	0	-0.12387	0.25809	0.30901	0.999944	7697	1	-0.12387
PIAS2	6	0.70646	0.70655	0.99808	15301	0	-0.21231	0.68139	0.68163	0.999944	14629	1	-0.21231
ULBP3	6	0.70648	0.70657	0.99808	15302	0	-0.098235	0.17733	0.28327	0.999944	5767	1	-0.098235
hsa-mir-1248	4	0.70649	0.70648	0.99808	15303	0	-0.086181	0.18963	0.2631	0.999944	6052	1	-0.086181
SEC61A1	6	0.7065	0.70659	0.99808	15304	0	0.18777	0.05518	0.12583	0.999944	2571	3	0.18777
CA10	6	0.70659	0.70668	0.99808	15305	0	-0.083372	0.26607	0.38737	0.999944	7889	2	-0.083372
TTC21A	6	0.70681	0.70688	0.99808	15306	0	-0.1231	0.74482	0.74505	0.999944	16033	0	-0.1231
SLC25A32	6	0.70695	0.70702	0.99808	15307	0	0.20688	0.023978	0.06321	0.970555	1366	3	0.20688
OR11H12	3	0.70698	0.70681	0.99808	15308	0	0.42317	0.047732	0.085031	0.999944	2293	2	0.42317
POMC	6	0.70702	0.7071	0.99808	15309	0	-0.02956	0.51565	0.54831	0.999944	11624	1	-0.02956
CLNS1A	6	0.70706	0.70714	0.99808	15310	0	-0.21358	0.99425	0.99428	0.999944	21560	0	-0.21358
GABRP	6	0.70711	0.7072	0.99808	15311	0	0.13652	0.4489	0.50557	0.999944	10544	1	0.13652
LTBR	6	0.70713	0.70721	0.99808	15312	0	0.020405	0.45183	0.50733	0.999944	10591	1	0.020405
SHROOM3	6	0.70724	0.70733	0.99808	15313	0	-0.04441	0.80489	0.80475	0.999944	17371	0	-0.04441
TMEM247	6	0.70729	0.70739	0.99808	15314	0	0.22502	0.0054074	0.018336	0.830991	463	3	0.22502
PRR15L	6	0.70742	0.70752	0.99808	15315	0	0.20522	0.039568	0.095028	0.999944	1972	2	0.20522
PREPL	6	0.70744	0.70754	0.99808	15316	0	0.025265	0.25119	0.3696	0.999944	7551	1	0.025265
LGALS9B	6	0.70746	0.70756	0.99808	15317	0	0.0095701	0.85084	0.85074	0.999944	18357	0	0.0095701
HPS3	6	0.70749	0.70759	0.99808	15318	0	-0.11331	0.681	0.68128	0.999944	14621	1	-0.11331
FZD3	6	0.7076	0.70771	0.99808	15319	0	0.44092	0.0011811	0.0049078	0.682946	153	4	0.44092
G6PC	6	0.70762	0.70772	0.99808	15320	0	0.2204	0.18952	0.29751	0.999944	6049	2	0.2204
hsa-mir-4735	4	0.70763	0.70761	0.99808	15321	0	0.33637	0.046535	0.09005	0.999944	2247	2	0.33637
FAM209B	6	0.70764	0.70774	0.99808	15322	0	0.19158	0.072183	0.15843	0.999944	3214	2	0.19158
CRYBA2	6	0.70767	0.70777	0.99808	15323	0	-0.096639	0.72985	0.72997	0.999944	15692	0	-0.096639
MYADM	6	0.70769	0.70779	0.99808	15324	0	0.12172	0.23824	0.35436	0.999944	7249	2	0.12172
hsa-mir-3914-2	1	0.7077	0.70778	0.99808	15325	0	0.16244	0.2923	0.29221	0.999944	8486	0	0.16244
ZSCAN1	6	0.70776	0.70786	0.99808	15326	0	0.1187	0.10158	0.19497	0.999944	3991	2	0.1187
hsa-mir-1197	4	0.70777	0.70776	0.99808	15327	0	0.090463	0.42467	0.43533	0.999944	10178	1	0.090463
EPS8L1	6	0.70784	0.70794	0.99808	15328	0	0.16036	0.081145	0.17121	0.999944	3489	2	0.16036
NonTargetingControlGuideForHuman_0043	1	0.7079	0.70799	0.99808	15329	0	0.14813	0.2921	0.29201	0.999944	8479	0	0.14813
CEBPA	6	0.70791	0.70802	0.99808	15330	0	-0.018505	0.16679	0.2711	0.999944	5524	2	-0.018505
NonTargetingControlGuideForHuman_0330	1	0.70797	0.70807	0.99808	15331	0	0.12863	0.29203	0.29195	0.999944	8477	0	0.12863
FRRS1	6	0.708	0.70811	0.99808	15332	0	-0.11229	0.9352	0.93539	0.999944	20260	0	-0.11229
CDC37L1	6	0.70805	0.70816	0.99808	15333	0	-0.096578	0.019525	0.053847	0.949558	1201	1	-0.096578
IL1RAPL2	6	0.70807	0.70817	0.99808	15334	0	-0.17891	0.89196	0.89209	0.999944	19274	0	-0.17891
FOXN1	6	0.7082	0.70829	0.99808	15335	0	-0.057924	0.3926	0.47273	0.999944	9744	1	-0.057924
CNNM1	6	0.70821	0.70831	0.99808	15336	0	0.11691	0.75629	0.75635	0.999944	16284	0	0.11691
hsa-mir-6866	4	0.70824	0.70822	0.99808	15337	0	0.027806	0.14365	0.22883	0.999944	4980	2	0.027806
SUOX	6	0.7083	0.70839	0.99808	15338	0	0.12092	0.34904	0.44908	0.999944	9169	1	0.12092
hsa-mir-3115	4	0.70833	0.70832	0.99808	15339	0	0.12917	0.045383	0.088368	0.999944	2192	1	0.12917
MMP13	6	0.70836	0.70844	0.99808	15340	0	-0.11908	0.83548	0.83537	0.999944	18035	0	-0.11908
RUNX1T1	6	0.70839	0.70848	0.99808	15341	0	0.094912	0.3319	0.44001	0.999944	8965	1	0.094912
OLIG2	6	0.70841	0.7085	0.99808	15342	0	-0.071	0.80938	0.80923	0.999944	17458	0	-0.071
CCDC42	6	0.70848	0.70857	0.99808	15343	0	0.077441	0.14848	0.24963	0.999944	5094	2	0.077441
SEC31B	6	0.70852	0.70861	0.99808	15344	0	-0.23116	0.96497	0.96495	0.999944	20921	0	-0.23116
RAD9A	6	0.70854	0.70863	0.99808	15345	0	0.59707	0.0036955	0.01299	0.782913	347	4	0.59707
GABPB1	6	0.70859	0.70868	0.99808	15346	0	-0.0017218	0.52586	0.5553	0.999944	11800	1	-0.0017218
MORF4L2	6	0.70865	0.70873	0.99808	15347	0	0.15569	0.069629	0.15352	0.999944	3107	2	0.15569
ADI1	6	0.70872	0.7088	0.99808	15348	0	-0.023834	0.82434	0.82422	0.999944	17782	0	-0.023834
HSP90AA1	6	0.70877	0.70884	0.99808	15349	0	0.17999	0.14762	0.24862	0.999944	5070	1	0.17999
POU6F1	6	0.70881	0.70888	0.99808	15350	0	-0.19422	0.051383	0.11838	0.999944	2414	2	-0.19422
KIF3C	6	0.70883	0.70889	0.99808	15351	0	0.2903	0.0057936	0.019567	0.839381	491	3	0.2903
POM121L2	6	0.7089	0.70896	0.99808	15352	0	0.20146	0.15982	0.26292	0.999944	5347	1	0.20146
hsa-mir-6841	4	0.70892	0.70889	0.99808	15353	0	0.10852	0.20887	0.27571	0.999944	6513	1	0.10852
SLITRK1	6	0.70893	0.709	0.99808	15354	0	-0.099963	0.64452	0.64767	0.999944	13881	1	-0.099963
NonTargetingControlGuideForHuman_0698	1	0.70895	0.70904	0.99808	15355	0	0.16368	0.29105	0.29094	0.999944	8454	0	0.16368
FBXO11	6	0.70902	0.70909	0.99808	15356	0	-0.081557	0.28152	0.40555	0.999944	8234	2	-0.081557
CENPV	6	0.70904	0.70911	0.99808	15357	0	0.012755	0.060606	0.13631	0.999944	2774	2	0.012755
NYAP2	6	0.70919	0.70927	0.99808	15358	0	-0.13777	0.21976	0.33275	0.999944	6795	1	-0.13777
RPA3	6	0.70937	0.70947	0.99808	15359	0	0.37867	0.00037969	0.0017133	0.55512	65	3	0.37867
FBXW2	6	0.70945	0.70956	0.99808	15360	0	-0.051856	0.76675	0.7668	0.999944	16510	0	-0.051856
KPNA6	6	0.70949	0.70959	0.99808	15361	0	0.0030898	0.27862	0.40215	0.999944	8169	1	0.0030898
OXGR1	6	0.70953	0.70964	0.99808	15362	0	0.20407	0.23426	0.34972	0.999944	7146	2	0.20407
hsa-mir-1298	4	0.70954	0.70949	0.99808	15363	0	-0.031236	0.36723	0.38895	0.999944	9420	1	-0.031236
PDCD6IP	6	0.70965	0.70975	0.99808	15364	0	-0.0086488	0.21513	0.3274	0.999944	6667	2	-0.0086488
MSTN	6	0.70967	0.70977	0.99808	15365	0	0.0029893	0.6702	0.67104	0.999944	14404	1	0.0029893
PHF11	6	0.70971	0.70981	0.99808	15366	0	0.039154	0.25783	0.37759	0.999944	7690	2	0.039154
FAM89A	6	0.70972	0.70982	0.99808	15367	0	-0.026166	0.73513	0.73528	0.999944	15815	0	-0.026166
DCAF8L1	6	0.7098	0.7099	0.99808	15368	0	-0.088022	0.31974	0.43372	0.999944	8825	1	-0.088022
PLEKHH1	6	0.70981	0.70992	0.99808	15369	0	0.13612	0.42491	0.49122	0.999944	10181	1	0.13612
CCT5	6	0.70983	0.70994	0.99808	15370	0	0.19426	0.14779	0.24882	0.999944	5076	2	0.19426
AIG1	6	0.70992	0.71003	0.99808	15371	0	0.075539	0.42374	0.49052	0.999944	10162	1	0.075539
C17orf89	6	0.71006	0.71017	0.99808	15372	0	-0.0308	0.36125	0.45552	0.999944	9329	1	-0.0308
N6AMT2	6	0.71008	0.71019	0.99808	15373	0	-0.10586	0.83262	0.83246	0.999944	17970	0	-0.10586
NonTargetingControlGuideForHuman_0283	1	0.71013	0.71023	0.99808	15374	0	0.15513	0.28987	0.28977	0.999944	8424	0	0.15513
SIDT2	6	0.71014	0.71024	0.99808	15375	0	0.01212	0.12636	0.22381	0.999944	4574	1	0.01212
TMEM155	6	0.71017	0.71027	0.99808	15376	0	-0.20101	0.43782	0.49882	0.999944	10374	1	-0.20101
YBX2	6	0.71023	0.71033	0.99808	15377	0	-0.086198	0.89823	0.89836	0.999944	19406	0	-0.086198
NTRK2	6	0.71035	0.71046	0.99808	15378	0	-0.080457	0.73445	0.7346	0.999944	15794	0	-0.080457
C1QL4	6	0.71041	0.71051	0.99808	15379	0	0.12443	0.5942	0.60586	0.999944	12919	1	0.12443
TNFRSF4	6	0.71046	0.71056	0.99808	15380	0	0.033217	0.23448	0.34997	0.999944	7152	1	0.033217
NonTargetingControlGuideForHuman_0834	1	0.71046	0.71058	0.99808	15381	0	0.1462	0.28954	0.28943	0.999944	8417	0	0.1462
hsa-mir-6131	4	0.71056	0.71051	0.99808	15382	0	-0.059157	0.31208	0.34732	0.999944	8733	1	-0.059157
FAM195A	6	0.71057	0.71069	0.99808	15383	0	-0.091085	0.29647	0.42188	0.999944	8568	1	-0.091085
FZD4	6	0.7106	0.71072	0.99808	15384	0	-0.050751	0.35996	0.45482	0.999944	9310	1	-0.050751
DUSP19	6	0.71064	0.71076	0.99808	15385	0	-0.020004	0.71135	0.71148	0.999944	15305	0	-0.020004
BCAT2	6	0.71066	0.71078	0.99808	15386	0	-0.042388	0.59887	0.60957	0.999944	13010	1	-0.042388
GDF1	6	0.71071	0.71083	0.99808	15387	0	0.0062676	0.72528	0.72539	0.999944	15587	0	0.0062676
ERLIN2	6	0.71076	0.71089	0.99808	15388	0	0.46246	0.0036012	0.012688	0.782913	337	4	0.46246
CCDC23	6	0.71078	0.71091	0.99808	15389	0	0.1218	0.24795	0.36579	0.999944	7480	1	0.1218
SPATA20	6	0.7108	0.71093	0.99808	15390	0	0.27274	0.04222	0.1003	0.999944	2062	3	0.27274
EPYC	6	0.71083	0.71097	0.99808	15391	0	0.08805	0.7528	0.75292	0.999944	16207	0	0.08805
ATG5	6	0.71091	0.71103	0.99808	15392	0	0.020552	0.60063	0.61099	0.999944	13046	1	0.020552
NonTargetingControlGuideForHuman_0486	1	0.71096	0.71107	0.99808	15393	0	0.169	0.28904	0.28892	0.999944	8405	0	0.169
LAMP1	6	0.71107	0.7112	0.99808	15394	0	-0.0072012	0.23081	0.34569	0.999944	7057	1	-0.0072012
SH2D3A	6	0.71108	0.71122	0.99808	15395	0	0.25305	0.0030004	0.010809	0.777937	287	2	0.25305
PTAR1	6	0.71119	0.71132	0.99808	15396	0	-0.094685	0.1766	0.2824	0.999944	5754	1	-0.094685
CSN1S1	6	0.71121	0.71134	0.99808	15397	0	-0.018054	0.68313	0.68329	0.999944	14667	1	-0.018054
PCDHAC1	2	0.71122	0.71113	0.99808	15398	0	0.13923	0.4065	0.40631	0.999944	9917	0	0.13923
DOC2A	6	0.71123	0.71135	0.99808	15399	0	-0.014958	0.77731	0.77742	0.999944	16743	0	-0.014958
PTPN23	6	0.71132	0.71145	0.99808	15400	0	0.50408	0.0023019	0.0085772	0.762235	235	4	0.50408
hsa-mir-301a	3	0.71134	0.71119	0.99808	15401	0	0.54739	0.015295	0.031916	0.885513	1019	2	0.54739
hsa-mir-3163	4	0.71141	0.71136	0.99808	15402	0	-0.025876	0.52878	0.52894	0.999944	11843	1	-0.025876
WFDC3	6	0.71141	0.71154	0.99808	15403	0	-0.019729	0.34713	0.44806	0.999944	9141	1	-0.019729
OR2K2	6	0.71144	0.71157	0.99808	15404	0	0.093648	0.75927	0.75931	0.999944	16347	0	0.093648
SPINK4	6	0.71148	0.71161	0.99808	15405	0	-0.080081	0.8724	0.87243	0.999944	18843	0	-0.080081
AMOTL2	6	0.71151	0.71165	0.99808	15406	0	-0.0094938	0.67941	0.67976	0.999944	14592	1	-0.0094938
URB1	6	0.71164	0.71177	0.99808	15407	0	0.090835	0.78506	0.7852	0.999944	16901	0	0.090835
GPBAR1	6	0.71169	0.71183	0.99808	15408	0	-0.13006	0.90033	0.90046	0.999944	19451	0	-0.13006
AGER	6	0.71175	0.71187	0.99808	15409	0	0.092305	0.7177	0.71789	0.999944	15445	0	0.092305
TMEM229A	6	0.71189	0.71201	0.99808	15410	0	-0.035601	0.62513	0.631	0.999944	13504	1	-0.035601
DDR2	6	0.71191	0.71204	0.99808	15411	0	0.13177	0.64635	0.64926	0.999944	13918	1	0.13177
POLR1E	6	0.71201	0.71215	0.99808	15412	0	-0.068287	0.25882	0.37879	0.999944	7713	2	-0.068287
hsa-mir-572	4	0.71205	0.71199	0.99808	15413	0	0.030066	0.40628	0.42018	0.999944	9913	1	0.030066
NonTargetingControlGuideForHuman_0928	1	0.71205	0.71216	0.99808	15414	0	0.18438	0.28795	0.28783	0.999944	8374	0	0.18438
DCDC2B	6	0.7121	0.71224	0.99808	15415	0	0.13608	0.28939	0.41487	0.999944	8411	1	0.13608
SPTLC3	6	0.71221	0.71236	0.99808	15416	0	0.12722	0.21562	0.32798	0.999944	6674	2	0.12722
WDR26	6	0.71223	0.71237	0.99808	15417	0	0.15591	0.022305	0.059697	0.962543	1305	2	0.15591
MAPK1IP1L	6	0.71232	0.71246	0.99808	15418	0	0.03466	0.60751	0.61649	0.999944	13188	1	0.03466
CAPN5	6	0.71233	0.71248	0.99808	15419	0	-0.10337	0.55037	0.5726	0.999944	12181	1	-0.10337
DEPTOR	6	0.71239	0.71254	0.99808	15420	0	-0.25754	0.50247	0.53942	0.999944	11393	1	-0.25754
E2F5	6	0.71244	0.7126	0.99808	15421	0	-0.045408	0.71144	0.71157	0.999944	15307	0	-0.045408
NonTargetingControlGuideForHuman_0154	1	0.71249	0.7126	0.99808	15422	0	0.14603	0.28751	0.28737	0.999944	8364	0	0.14603
NonTargetingControlGuideForHuman_0143	1	0.71251	0.71263	0.99808	15423	0	0.25539	0.28749	0.28735	0.999944	8363	0	0.25539
SNF8	6	0.71255	0.71271	0.99808	15424	0	-0.20576	0.90222	0.90234	0.999944	19498	0	-0.20576
NonTargetingControlGuideForHuman_0778	1	0.71264	0.71275	0.99808	15425	0	0.16602	0.28736	0.28722	0.999944	8360	0	0.16602
CDKN1C	6	0.71281	0.71297	0.99808	15426	0	-0.058544	0.2521	0.37076	0.999944	7569	1	-0.058544
YY1AP1	6	0.71287	0.71302	0.99808	15427	0	0.19088	0.13637	0.23546	0.999944	4811	2	0.19088
RHBDL3	6	0.71299	0.71315	0.99808	15428	0	-0.04671	0.35906	0.45434	0.999944	9300	1	-0.04671
NDUFA12	6	0.71304	0.7132	0.99808	15429	0	0.084513	0.63925	0.64304	0.999944	13776	1	0.084513
PCDH10	6	0.71308	0.71323	0.99808	15430	0	0.030752	0.89256	0.89269	0.999944	19289	0	0.030752
NKIRAS1	6	0.71315	0.71329	0.99808	15431	0	0.19389	0.15593	0.25828	0.999944	5266	2	0.19389
TES	6	0.71317	0.71332	0.99808	15432	0	-0.022325	0.44528	0.50337	0.999944	10489	1	-0.022325
HSD3B7	6	0.71322	0.71337	0.99808	15433	0	0.13554	0.24993	0.36812	0.999944	7526	2	0.13554
hsa-mir-513a-1	4	0.71322	0.71316	0.99808	15434	0	0.059451	0.70897	0.70894	0.999944	15252	0	0.059451
LCE2D	5	0.71323	0.71345	0.99808	15435	0	0.38747	0.57224	0.57578	0.999944	12548	1	0.38747
GLYCTK	6	0.71326	0.71341	0.99808	15436	0	0.012596	0.73821	0.73839	0.999944	15884	0	0.012596
hsa-mir-584	4	0.71333	0.71326	0.99808	15437	0	-0.15416	0.90868	0.90849	0.999944	19652	0	-0.15416
CCDC177	6	0.7134	0.71355	0.99808	15438	0	0.10692	0.68813	0.68815	0.999944	14775	1	0.10692
CCDC84	6	0.71342	0.71356	0.99808	15439	0	0.075743	0.015164	0.044655	0.930357	1011	1	0.075743
RUSC2	6	0.71347	0.71362	0.99808	15440	0	-0.058515	0.49541	0.53474	0.999944	11275	1	-0.058515
ZNF425	6	0.71349	0.71364	0.99808	15441	0	0.01764	0.55045	0.57266	0.999944	12182	1	0.01764
NFKB2	6	0.71352	0.71368	0.99808	15442	0	0.20404	0.19006	0.29814	0.999944	6067	2	0.20404
RNMTL1	6	0.71363	0.71378	0.99808	15443	0	0.10531	0.43461	0.49695	0.999944	10331	1	0.10531
CHMP2B	6	0.71365	0.7138	0.99808	15444	0	-0.0033278	0.75668	0.75674	0.999944	16293	0	-0.0033278
ATF7IP2	6	0.7137	0.71387	0.99808	15445	0	0.011693	0.54864	0.57131	0.999944	12159	1	0.011693
KBTBD8	6	0.71375	0.71393	0.99808	15446	0	0.097062	0.47072	0.51891	0.999944	10881	1	0.097062
GPX5	6	0.71386	0.71403	0.99808	15447	0	-0.2052	0.80491	0.80476	0.999944	17372	0	-0.2052
hsa-mir-7974	4	0.71392	0.71384	0.99808	15448	0	-0.12735	0.32617	0.35758	0.999944	8900	1	-0.12735
hsa-mir-661	4	0.71401	0.71394	0.99808	15449	0	0.015299	0.00041895	0.0015865	0.544013	69	1	0.015299
PJA2	6	0.71402	0.7142	0.99808	15450	0	0.074821	0.53683	0.56294	0.999944	11968	1	0.074821
LRRC4B	6	0.71406	0.71423	0.99808	15451	0	-0.11327	0.77885	0.77896	0.999944	16782	0	-0.11327
GRAP2	6	0.71409	0.71426	0.99808	15452	0	-0.046433	0.66611	0.66716	0.999944	14312	1	-0.046433
LTA4H	6	0.71411	0.71427	0.99808	15453	0	0.081407	0.032364	0.080418	0.993559	1691	1	0.081407
RAB42	6	0.71416	0.71432	0.99808	15454	0	0.16219	0.67488	0.67539	0.999944	14505	1	0.16219
PCBD2	6	0.71436	0.71451	0.99808	15455	0	-0.049221	0.24449	0.36177	0.999944	7397	1	-0.049221
AQPEP	6	0.71437	0.71453	0.99808	15456	0	0.084077	0.08956	0.181	0.999944	3692	1	0.084077
NLRP14	6	0.71439	0.71455	0.99808	15457	0	-0.09739	0.70547	0.70556	0.999944	15162	0	-0.09739
AMMECR1	6	0.71443	0.71458	0.99808	15458	0	-0.11777	0.60691	0.61602	0.999944	13180	1	-0.11777
DPP9	6	0.71446	0.71462	0.99808	15459	0	0.19294	0.036661	0.08915	0.999944	1864	3	0.19294
XPA	6	0.71448	0.71464	0.99808	15460	0	0.19847	0.51995	0.55125	0.999944	11709	1	0.19847
PLXNA4	6	0.7145	0.71466	0.99808	15461	0	0.035905	0.69485	0.69477	0.999944	14914	1	0.035905
ATP6AP1L	6	0.71452	0.71467	0.99808	15462	0	0.092574	0.05445	0.12436	0.999944	2540	2	0.092574
CCRL1	5	0.71469	0.71491	0.99808	15463	0	0.064043	0.63164	0.63197	0.999944	13629	0	0.064043
hsa-mir-181b-1	4	0.7147	0.71464	0.99808	15464	0	-0.0029013	0.66438	0.66444	0.999944	14284	0	-0.0029013
TMEM186	6	0.71473	0.71489	0.99808	15465	0	0.044674	0.89985	0.89998	0.999944	19439	0	0.044674
ZNF446	6	0.71475	0.71491	0.99808	15466	0	-0.16627	0.40878	0.48184	0.999944	9947	1	-0.16627
WDR17	6	0.71476	0.71494	0.99808	15467	0	0.11117	0.39117	0.47192	0.999944	9727	1	0.11117
TRIM14	6	0.7148	0.71497	0.99808	15468	0	-0.1494	0.55595	0.57669	0.999944	12269	1	-0.1494
AACS	6	0.71483	0.715	0.99808	15469	0	-0.13883	0.72801	0.72811	0.999944	15648	0	-0.13883
CRX	6	0.71489	0.71506	0.99808	15470	0	-0.063367	0.62266	0.62895	0.999944	13448	1	-0.063367
GNGT1	6	0.71494	0.71511	0.99808	15471	0	0.12032	0.09626	0.18879	0.999944	3875	2	0.12032
EXOC2	6	0.71496	0.71512	0.99808	15472	0	-0.022959	0.57129	0.58803	0.999944	12531	1	-0.022959
ZNF362	6	0.71501	0.71518	0.99808	15473	0	-0.045212	0.94925	0.94937	0.999944	20605	0	-0.045212
EXOSC1	6	0.71503	0.71519	0.99808	15474	0	0.12871	0.27566	0.39872	0.999944	8105	2	0.12871
KAZN	6	0.71505	0.71521	0.99808	15475	0	0.17938	0.52697	0.55608	0.999944	11819	1	0.17938
COTL1	6	0.71513	0.7153	0.99808	15476	0	-0.14634	0.73852	0.7387	0.999944	15893	0	-0.14634
STXBP5	6	0.71515	0.71532	0.99808	15477	0	-0.11894	0.61444	0.62205	0.999944	13301	1	-0.11894
CCDC85A	6	0.71521	0.71537	0.99808	15478	0	0.18186	0.52705	0.55613	0.999944	11821	1	0.18186
hsa-mir-3922	4	0.71524	0.7152	0.99808	15479	0	0.099013	0.43839	0.44683	0.999944	10388	1	0.099013
ZNF155	6	0.71526	0.71543	0.99808	15480	0	0.15406	0.12516	0.2224	0.999944	4541	2	0.15406
SETBP1	6	0.71536	0.71553	0.99808	15481	0	0.016399	0.13209	0.23047	0.999944	4708	1	0.016399
hsa-mir-3935	4	0.71538	0.71534	0.99808	15482	0	0.10146	0.092121	0.15596	0.999944	3755	1	0.10146
CEACAM4	6	0.71543	0.71561	0.99808	15483	0	0.0087542	0.48777	0.52978	0.999944	11166	1	0.0087542
GCLM	6	0.71545	0.71562	0.99808	15484	0	-0.074916	0.41282	0.48418	0.999944	10010	1	-0.074916
RPL13A	6	0.71547	0.71564	0.99808	15485	0	0.2713	0.15475	0.25691	0.999944	5233	2	0.2713
ARHGEF26	6	0.71554	0.71572	0.99808	15486	0	0.065605	0.15723	0.25984	0.999944	5293	2	0.065605
ABCC8	6	0.71556	0.71573	0.99808	15487	0	0.070604	0.12702	0.22456	0.999944	4588	2	0.070604
TPD52L2	6	0.71559	0.71577	0.99808	15488	0	0.14416	0.24949	0.36762	0.999944	7518	2	0.14416
CSGALNACT2	6	0.71561	0.71579	0.99808	15489	0	0.047946	0.67665	0.67715	0.999944	14538	1	0.047946
RHPN1	6	0.71563	0.71582	0.99808	15490	0	-0.17989	0.2894	0.41488	0.999944	8412	2	-0.17989
CSHL1	6	0.71568	0.71587	0.99808	15491	0	0.12696	0.28216	0.40627	0.999944	8249	2	0.12696
CYB5R4	6	0.71584	0.71603	0.99808	15492	0	0.001657	0.20774	0.31886	0.999944	6482	1	0.001657
HOXD10	6	0.71588	0.71606	0.99808	15493	0	0.034034	0.92718	0.92743	0.999944	20083	0	0.034034
GJC1	6	0.71593	0.71612	0.99808	15494	0	0.041521	0.64051	0.64413	0.999944	13797	1	0.041521
MRPL27	6	0.71595	0.71614	0.99808	15495	0	0.43237	0.022341	0.059772	0.962543	1307	3	0.43237
TMEM62	6	0.71598	0.71617	0.99808	15496	0	0.25871	0.041538	0.098958	0.999944	2045	3	0.25871
HS6ST2	6	0.716	0.71618	0.99808	15497	0	-0.041676	0.84242	0.84233	0.999944	18187	0	-0.041676
hsa-mir-2110	4	0.71601	0.71596	0.99808	15498	0	0.080674	0.21316	0.27856	0.999944	6618	1	0.080674
HOXD3	6	0.71605	0.71624	0.99808	15499	0	-0.098437	0.94278	0.94297	0.999944	20442	0	-0.098437
HDHD3	6	0.71617	0.71636	0.99808	15500	0	-0.077244	0.47341	0.52058	0.999944	10920	1	-0.077244
SMPDL3A	6	0.71635	0.71654	0.99808	15501	0	0.0071029	0.56088	0.58023	0.999944	12357	1	0.0071029
BACE1	6	0.7164	0.7166	0.99808	15502	0	0.019862	0.039546	0.094983	0.999944	1971	2	0.019862
MSANTD4	6	0.71642	0.71662	0.99808	15503	0	0.31218	0.0071693	0.023854	0.854571	585	3	0.31218
hsa-mir-455	4	0.71645	0.71639	0.99808	15504	0	0.075771	0.54173	0.54155	0.999944	12044	1	0.075771
NDST4	6	0.71663	0.71683	0.99808	15505	0	0.45367	0.0027965	0.010158	0.777937	268	4	0.45367
AUNIP	6	0.71665	0.71685	0.99808	15506	0	-0.17564	0.91562	0.91583	0.999944	19813	0	-0.17564
COBL	6	0.71674	0.71692	0.99808	15507	0	-0.2035	0.66872	0.66966	0.999944	14373	1	-0.2035
hsa-mir-23a	4	0.71683	0.71678	0.99808	15508	0	0.00064065	0.82841	0.82829	0.999944	17872	0	0.00064065
RRP36	6	0.71693	0.71712	0.99808	15509	0	-0.037689	0.78874	0.78885	0.999944	16982	0	-0.037689
KIAA0930	6	0.717	0.71718	0.99808	15510	0	0.00071879	0.17042	0.2753	0.999944	5605	1	0.00071879
RPGRIP1	6	0.71704	0.71722	0.99808	15511	0	-0.10106	0.31414	0.43082	0.999944	8758	1	-0.10106
SPTLC1	6	0.71711	0.7173	0.99808	15512	0	-0.17494	0.6279	0.63334	0.999944	13559	1	-0.17494
RRP7A	6	0.71714	0.71733	0.99808	15513	0	0.099123	0.10869	0.20322	0.999944	4166	1	0.099123
BZW2	6	0.71719	0.71739	0.99808	15514	0	-0.085594	0.61838	0.62534	0.999944	13381	1	-0.085594
GLI2	6	0.71723	0.71742	0.99808	15515	0	-0.13628	0.69975	0.69982	0.999944	15027	0	-0.13628
FBXW9	6	0.71728	0.71746	0.99808	15516	0	0.20221	0.50559	0.54152	0.999944	11442	1	0.20221
OR1J2	6	0.71732	0.71749	0.99808	15517	0	-0.13825	0.22677	0.34099	0.999944	6959	1	-0.13825
EGR3	6	0.71739	0.71756	0.99808	15518	0	-0.12519	0.8862	0.88624	0.999944	19146	0	-0.12519
RTF1	6	0.71744	0.71761	0.99808	15519	0	-0.024267	0.23607	0.35186	0.999944	7195	2	-0.024267
SEP5	3	0.71754	0.71735	0.99808	15520	0	0.090976	0.28623	0.29954	0.999944	8335	1	0.090976
ANXA11	6	0.71756	0.71774	0.99808	15521	0	-0.0021126	0.30223	0.42475	0.999944	8631	1	-0.0021126
CD302	6	0.71763	0.71782	0.99808	15522	0	-0.0078126	0.28101	0.40498	0.999944	8219	2	-0.0078126
PPARD	6	0.71765	0.71783	0.99808	15523	0	0.059179	0.60663	0.61581	0.999944	13176	1	0.059179
MYC	6	0.71767	0.71785	0.99808	15524	0	0.37435	0.030895	0.077438	0.988971	1643	3	0.37435
ANKRD30B	6	0.71772	0.71792	0.99808	15525	0	0.15526	0.037209	0.090287	0.999944	1881	3	0.15526
AMY2B	3	0.71775	0.71756	0.99808	15526	0	-0.074525	0.7423	0.74219	0.999944	15977	0	-0.074525
hsa-mir-4273	4	0.71777	0.71772	0.99808	15527	0	0.35701	0.0063928	0.017639	0.823274	526	2	0.35701
WDR43	6	0.71786	0.71804	0.99808	15528	0	0.032534	0.0071065	0.023675	0.854571	573	2	0.032534
KLK6	6	0.7179	0.71808	0.99808	15529	0	-0.2026	0.31568	0.43158	0.999944	8771	1	-0.2026
C16orf86	6	0.71791	0.71809	0.99808	15530	0	0.038402	0.15006	0.25149	0.999944	5130	2	0.038402
CRTC3	6	0.71795	0.71813	0.99808	15531	0	-0.073384	0.79527	0.79529	0.999944	17147	0	-0.073384
TSPAN1	6	0.71798	0.71817	0.99808	15532	0	0.222	0.28997	0.41556	0.999944	8427	2	0.222
MRPL21	6	0.71802	0.7182	0.99808	15533	0	-0.073246	0.52109	0.55204	0.999944	11730	1	-0.073246
PSMB7	6	0.71804	0.71821	0.99808	15534	0	0.0021894	0.24226	0.35914	0.999944	7346	1	0.0021894
WAC	6	0.71809	0.71827	0.99808	15535	0	-0.01557	0.28137	0.40538	0.999944	8229	1	-0.01557
NonTargetingControlGuideForHuman_0162	1	0.7181	0.71819	0.99808	15536	0	0.21407	0.2819	0.28179	0.999944	8241	0	0.21407
PPP2R3C	6	0.71819	0.71838	0.99808	15537	0	-0.064175	0.78004	0.78015	0.999944	16812	0	-0.064175
LOC100288255	1	0.7182	0.71829	0.99808	15538	0	0.183	0.2818	0.28169	0.999944	8238	0	0.183
KRT25	6	0.71821	0.7184	0.99808	15539	0	-0.026693	0.86931	0.86933	0.999944	18777	0	-0.026693
NR2F2	6	0.71823	0.71842	0.99808	15540	0	0.068197	0.45627	0.50998	0.999944	10666	1	0.068197
AGTR1	6	0.71825	0.71844	0.99808	15541	0	-0.031394	0.56111	0.5804	0.999944	12361	1	-0.031394
LMBRD1	6	0.7183	0.71849	0.99808	15542	0	-0.0093441	0.72768	0.72778	0.999944	15638	0	-0.0093441
ARHGEF2	6	0.71833	0.71852	0.99808	15543	0	-0.19526	0.28446	0.409	0.999944	8301	1	-0.19526
hsa-mir-4721	4	0.71834	0.71827	0.99808	15544	0	-0.13185	0.55863	0.55831	0.999944	12318	0	-0.13185
AP1S1	6	0.71839	0.71857	0.99808	15545	0	0.29675	0.061455	0.13793	0.999944	2806	3	0.29675
FAM209A	6	0.71842	0.71861	0.99808	15546	0	0.25127	0.028482	0.072472	0.974367	1551	3	0.25127
hsa-mir-6861	4	0.71843	0.71836	0.99808	15547	0	0.18144	0.016657	0.042854	0.923226	1081	2	0.18144
IL13RA1	6	0.71846	0.71864	0.99808	15548	0	0.035863	0.6797	0.68004	0.999944	14595	1	0.035863
CD3G	6	0.71853	0.71871	0.99808	15549	0	0.15581	0.50536	0.54136	0.999944	11439	1	0.15581
ISM1	6	0.7186	0.71878	0.99808	15550	0	-0.022526	0.10868	0.20322	0.999944	4165	2	-0.022526
SDHAF2	6	0.71861	0.7188	0.99808	15551	0	0.19143	0.50489	0.54104	0.999944	11428	1	0.19143
EIF2A	6	0.71865	0.71883	0.99808	15552	0	0.016768	0.43838	0.49917	0.999944	10387	1	0.016768
DOK3	6	0.71867	0.71885	0.99808	15553	0	-0.17663	0.58447	0.59824	0.999944	12746	1	-0.17663
C19orf33	6	0.71868	0.71886	0.99808	15554	0	0.19224	0.10624	0.20036	0.999944	4104	2	0.19224
hsa-mir-3678	4	0.71873	0.71867	0.99808	15555	0	-0.019359	0.82327	0.82318	0.999944	17755	0	-0.019359
BCAS4	6	0.71874	0.71891	0.99808	15556	0	-0.090225	0.2165	0.32899	0.999944	6708	2	-0.090225
SLC25A33	6	0.71875	0.71893	0.99808	15557	0	-0.000311	0.15939	0.2624	0.999944	5340	2	-0.000311
AKAP6	6	0.71893	0.71911	0.99808	15558	0	-0.0041026	0.94968	0.94978	0.999944	20614	0	-0.0041026
GAL3ST1	6	0.71895	0.71912	0.99808	15559	0	0.21219	0.27083	0.39299	0.999944	7998	2	0.21219
TSPAN32	6	0.71896	0.71915	0.99808	15560	0	-0.060579	0.95958	0.95954	0.999944	20812	0	-0.060579
PREX1	6	0.71898	0.71917	0.99808	15561	0	0.11127	0.14959	0.25096	0.999944	5121	1	0.11127
ATP10A	6	0.719	0.71918	0.99808	15562	0	-0.15024	0.41588	0.48593	0.999944	10049	1	-0.15024
TMEM5	6	0.71901	0.7192	0.99808	15563	0	0.11948	0.16606	0.27024	0.999944	5498	2	0.11948
TAS2R3	6	0.71907	0.71925	0.99808	15564	0	0.033321	0.20655	0.31747	0.999944	6461	2	0.033321
RNH1	6	0.71908	0.71926	0.99808	15565	0	-0.15509	0.18091	0.28749	0.999944	5857	1	-0.15509
SLC17A2	6	0.71912	0.71929	0.99808	15566	0	-0.014844	0.19564	0.30468	0.999944	6203	2	-0.014844
GALNT2	6	0.71915	0.71932	0.99808	15567	0	-0.096723	0.9367	0.93691	0.999944	20301	0	-0.096723
DIO2	6	0.71917	0.71934	0.99808	15568	0	-0.05199	0.2635	0.38431	0.999944	7836	2	-0.05199
PDE6A	6	0.71919	0.71936	0.99808	15569	0	-0.15099	0.8822	0.88225	0.999944	19045	0	-0.15099
FUT8	6	0.71921	0.71937	0.99808	15570	0	0.25497	0.76692	0.76698	0.999944	16515	0	0.25497
S100A3	6	0.71942	0.71956	0.99808	15571	0	0.1072	0.23822	0.35433	0.999944	7248	1	0.1072
CYP46A1	6	0.71943	0.71958	0.99808	15572	0	-0.085723	0.25309	0.37194	0.999944	7590	1	-0.085723
CPA5	6	0.71947	0.71961	0.99808	15573	0	0.091107	0.34794	0.44849	0.999944	9153	1	0.091107
ACTN2	6	0.71949	0.71964	0.99808	15574	0	0.29392	0.0099756	0.032381	0.8862	761	3	0.29392
C14orf159	6	0.7195	0.71965	0.99808	15575	0	-0.0085553	0.28244	0.40662	0.999944	8255	2	-0.0085553
EEF1E1	6	0.71954	0.71968	0.99808	15576	0	0.050777	0.18883	0.29671	0.999944	6039	2	0.050777
NCAPH	6	0.71956	0.7197	0.99808	15577	0	-0.26381	0.41877	0.48757	0.999944	10097	1	-0.26381
hsa-mir-6831	4	0.71961	0.71955	0.99808	15578	0	0.04206	0.49265	0.49473	0.999944	11229	1	0.04206
LOXL2	6	0.71964	0.71978	0.99808	15579	0	0.072714	0.12801	0.22572	0.999944	4610	2	0.072714
ZNF236	6	0.7197	0.71983	0.99808	15580	0	0.21349	0.22412	0.33791	0.999944	6903	2	0.21349
OR4K1	6	0.71978	0.71992	0.99808	15581	0	0.10735	0.56593	0.58399	0.999944	12445	1	0.10735
TMEM129	6	0.71982	0.71996	0.99808	15582	0	0.019225	0.18511	0.29239	0.999944	5960	2	0.019225
HGF	6	0.71985	0.71999	0.99808	15583	0	-0.10742	0.19264	0.30116	0.999944	6131	2	-0.10742
PRKCI	6	0.71987	0.72001	0.99808	15584	0	-0.087612	0.84145	0.84135	0.999944	18162	0	-0.087612
ANO10	6	0.7199	0.72005	0.99808	15585	0	-0.11357	0.78491	0.78505	0.999944	16899	0	-0.11357
hsa-mir-4496	4	0.71999	0.71995	0.99808	15586	0	-0.015788	0.40677	0.42059	0.999944	9920	1	-0.015788
MTG1	6	0.72004	0.72019	0.99808	15587	0	-0.13148	0.86923	0.86924	0.999944	18775	0	-0.13148
EPB41L4B	6	0.72008	0.72022	0.99808	15588	0	-0.02232	0.70215	0.70219	0.999944	15088	0	-0.02232
ISY1	6	0.72015	0.72029	0.99808	15589	0	-0.0049184	0.20577	0.31655	0.999944	6445	2	-0.0049184
VPS26B	6	0.72017	0.72031	0.99808	15590	0	0.20131	0.69835	0.69838	0.999944	14987	0	0.20131
hsa-mir-521-2	3	0.72017	0.71998	0.99808	15591	0	0.0064307	0.61606	0.61602	0.999944	13332	0	0.0064307
HIST3H2BB	6	0.72023	0.72037	0.99808	15592	0	-0.091145	0.79097	0.79105	0.999944	17031	0	-0.091145
ADAMTS8	6	0.72029	0.72043	0.99808	15593	0	0.053747	0.72339	0.72354	0.999944	15555	0	0.053747
ARCN1	6	0.72039	0.72054	0.99808	15594	0	0.22172	0.51157	0.54556	0.999944	11545	1	0.22172
hsa-mir-3116-1	4	0.72052	0.7205	0.99808	15595	0	0.08094	0.4296	0.43944	0.999944	10250	1	0.08094
RAX	6	0.72057	0.7207	0.99808	15596	0	0.09336	0.61517	0.62266	0.999944	13315	1	0.09336
MAD2L1	6	0.72058	0.72071	0.99808	15597	0	0.12348	0.045111	0.10604	0.999944	2177	3	0.12348
NonTargetingControlGuideForHuman_0809	1	0.72074	0.72083	0.99808	15598	0	0.1775	0.27926	0.27914	0.999944	8184	0	0.1775
hsa-mir-4516	4	0.72081	0.72078	0.99808	15599	0	-0.091027	0.23464	0.29289	0.999944	7157	1	-0.091027
CTAG1B	1	0.72087	0.72096	0.99808	15600	0	0.15286	0.27913	0.279	0.999944	8179	0	0.15286
MYH3	6	0.7209	0.72102	0.99808	15601	0	0.050947	0.73162	0.73177	0.999944	15727	0	0.050947
MB21D1	6	0.72091	0.72103	0.99808	15602	0	0.13552	0.22581	0.33987	0.999944	6937	2	0.13552
hsa-mir-378c	4	0.72105	0.721	0.99808	15603	0	0.16492	0.46688	0.4715	0.999944	10822	1	0.16492
PTPN5	6	0.7211	0.72123	0.99808	15604	0	-0.11204	0.92228	0.92247	0.999944	19978	0	-0.11204
EDDM3B	6	0.72114	0.72126	0.99808	15605	0	0.33474	0.030685	0.076989	0.988804	1636	3	0.33474
GPSM2	6	0.72116	0.72128	0.99808	15606	0	0.21416	0.29093	0.41669	0.999944	8450	2	0.21416
hsa-mir-3133	3	0.72127	0.72108	0.99808	15607	0	0.016662	0.48641	0.48618	0.999944	11138	0	0.016662
HMGCR	6	0.72129	0.72141	0.99808	15608	0	-0.10191	0.32098	0.43435	0.999944	8839	1	-0.10191
NFIX	6	0.72131	0.72143	0.99808	15609	0	0.12606	0.59474	0.60628	0.999944	12929	1	0.12606
TRAF5	6	0.72133	0.72145	0.99808	15610	0	-0.078167	0.57817	0.59329	0.999944	12647	1	-0.078167
hsa-mir-4804	4	0.72144	0.72138	0.99808	15611	0	0.21269	0.11705	0.19134	0.999944	4351	2	0.21269
TDP2	6	0.72145	0.72157	0.99808	15612	0	0.00065511	0.86369	0.86364	0.999944	18640	0	0.00065511
ANO7	6	0.72147	0.72159	0.99808	15613	0	0.082325	0.16415	0.268	0.999944	5453	2	0.082325
CCDC28A	6	0.72148	0.7216	0.99808	15614	0	-0.022992	0.80105	0.80092	0.999944	17283	0	-0.022992
OR52D1	6	0.72168	0.7218	0.99808	15615	0	-0.032666	0.25525	0.37456	0.999944	7638	1	-0.032666
FZD5	6	0.72188	0.722	0.99808	15616	0	0.34416	0.018931	0.052582	0.944909	1177	3	0.34416
CTAGE15	5	0.72188	0.72198	0.99808	15617	0	0.1042	0.022937	0.057693	0.962543	1332	2	0.1042
SERPINF1	6	0.72192	0.72203	0.99808	15618	0	0.028878	0.06416	0.1431	0.999944	2920	1	0.028878
REPS1	6	0.72207	0.7222	0.99808	15619	0	-0.048592	0.10181	0.19523	0.999944	3996	1	-0.048592
SMARCAL1	6	0.72209	0.72222	0.99808	15620	0	0.24456	0.044067	0.10398	0.999944	2138	3	0.24456
DNAJB11	6	0.72213	0.72225	0.99808	15621	0	0.29286	0.043382	0.10263	0.999944	2111	3	0.29286
NonTargetingControlGuideForHuman_0821	1	0.72219	0.72236	0.99808	15622	0	0.15512	0.27781	0.27772	0.999944	8159	0	0.15512
SLC2A12	6	0.72221	0.72235	0.99808	15623	0	0.02091	0.1524	0.25421	0.999944	5180	1	0.02091
HIST1H1E	6	0.72223	0.72237	0.99808	15624	0	0.46474	0.0081287	0.026759	0.864009	641	4	0.46474
RPL36A	5	0.72226	0.72236	0.99808	15625	0	-0.027422	0.94905	0.94926	0.999944	20602	0	-0.027422
GRM5	6	0.72226	0.72241	0.99808	15626	0	0.0036217	0.74522	0.74543	0.999944	16044	0	0.0036217
NonTargetingControlGuideForHuman_0057	1	0.72229	0.72246	0.99808	15627	0	0.16519	0.27771	0.27763	0.999944	8155	0	0.16519
DNAH7	6	0.7223	0.72244	0.99808	15628	0	0.37883	0.0086549	0.028334	0.867437	683	4	0.37883
KSR2	6	0.72233	0.72247	0.99808	15629	0	-0.05674	0.086907	0.17792	0.999944	3631	1	-0.05674
TRIM43	6	0.72237	0.7225	0.99808	15630	0	0.071438	0.68546	0.68554	0.999944	14717	1	0.071438
hsa-mir-6775	4	0.7224	0.72238	0.99808	15631	0	0.21421	0.11424	0.18743	0.999944	4289	2	0.21421
SMARCAD1	6	0.72242	0.72255	0.99808	15632	0	-0.15038	0.79854	0.79848	0.999944	17229	0	-0.15038
hsa-mir-148a	3	0.72247	0.72232	0.99808	15633	0	-0.090227	0.48358	0.48338	0.999944	11099	0	-0.090227
NPBWR1	6	0.72259	0.72272	0.99808	15634	0	0.33978	0.0020791	0.0078542	0.762235	214	3	0.33978
GUCY2C	6	0.72261	0.72274	0.99808	15635	0	-0.055371	0.66894	0.66986	0.999944	14377	1	-0.055371
ZSCAN25	6	0.72266	0.72279	0.99808	15636	0	0.019567	0.17875	0.28493	0.999944	5806	2	0.019567
B4GALNT4	6	0.7227	0.72283	0.99808	15637	0	0.31021	0.039761	0.095403	0.999944	1981	3	0.31021
WDR92	6	0.72271	0.72285	0.99808	15638	0	0.18659	0.37503	0.46291	0.999944	9516	1	0.18659
ALG9	6	0.72273	0.72286	0.99808	15639	0	-0.035652	0.0070189	0.023404	0.854571	565	1	-0.035652
ARMCX6	6	0.72275	0.72288	0.99808	15640	0	-0.1165	0.55549	0.57636	0.999944	12260	1	-0.1165
KRT76	6	0.72278	0.72292	0.99808	15641	0	0.057943	0.5496	0.57204	0.999944	12171	1	0.057943
CMPK2	6	0.72289	0.72302	0.99808	15642	0	0.11208	0.77972	0.77983	0.999944	16802	0	0.11208
HIGD1A	6	0.7229	0.72303	0.99808	15643	0	0.12954	0.20251	0.31269	0.999944	6366	1	0.12954
VASH2	6	0.72294	0.72307	0.99808	15644	0	0.0060363	0.37258	0.46157	0.999944	9483	1	0.0060363
hsa-mir-4422	4	0.72296	0.72293	0.99808	15645	0	0.2202	0.16012	0.24424	0.999944	5355	1	0.2202
CASP14	6	0.72297	0.72311	0.99808	15646	0	-0.013913	0.29913	0.4232	0.999944	8591	1	-0.013913
GRIPAP1	6	0.72302	0.72315	0.99808	15647	0	0.23988	0.057321	0.13001	0.999944	2657	3	0.23988
MYO1C	6	0.72308	0.72321	0.99808	15648	0	0.12791	0.068197	0.15077	0.999944	3051	2	0.12791
FTH1P18	6	0.72309	0.72323	0.99808	15649	0	-0.05145	0.79638	0.79637	0.999944	17176	0	-0.05145
RIOK1	6	0.72311	0.72324	0.99808	15650	0	0.071868	0.0070189	0.023404	0.854571	566	2	0.071868
FAM76B	6	0.72318	0.72333	0.99808	15651	0	0.22933	0.21877	0.3316	0.999944	6769	2	0.22933
CCDC93	6	0.72332	0.72346	0.99808	15652	0	-0.10997	0.94196	0.94217	0.999944	20419	0	-0.10997
hsa-mir-152	4	0.7234	0.72337	0.99808	15653	0	0.058072	0.87772	0.87755	0.999944	18957	0	0.058072
RPL28	6	0.72345	0.7236	0.99808	15654	0	0.016499	0.77853	0.77863	0.999944	16772	0	0.016499
RMDN2	6	0.72349	0.72363	0.99808	15655	0	0.12197	0.51215	0.54593	0.999944	11556	1	0.12197
LOC730159	6	0.72351	0.72365	0.99808	15656	0	0.063093	0.26814	0.38981	0.999944	7927	2	0.063093
GPR33	6	0.72352	0.72367	0.99808	15657	0	-0.039515	0.47081	0.51897	0.999944	10882	1	-0.039515
SMAP2	6	0.72366	0.72381	0.99808	15658	0	-0.18683	0.98204	0.9822	0.999944	21299	0	-0.18683
NonTargetingControlGuideForHuman_0873	1	0.72367	0.72386	0.99808	15659	0	0.17397	0.27633	0.27629	0.999944	8123	0	0.17397
SLC16A14	6	0.72376	0.7239	0.99808	15660	0	-0.12922	0.40265	0.47831	0.999944	9868	1	-0.12922
LRRK2	6	0.7238	0.72393	0.99808	15661	0	0.09323	0.086394	0.17731	0.999944	3622	1	0.09323
RAB3GAP1	6	0.72382	0.72395	0.99808	15662	0	0.071499	0.48218	0.5262	0.999944	11078	1	0.071499
MLANA	6	0.72383	0.72396	0.99808	15663	0	-0.074816	0.026085	0.067535	0.974367	1456	1	-0.074816
FBXL20	6	0.72394	0.72407	0.99808	15664	0	0.036097	0.73873	0.73894	0.999944	15898	0	0.036097
hsa-mir-4283-2	4	0.724	0.72398	0.99808	15665	0	0.23679	0.037491	0.076835	0.988693	1896	1	0.23679
KLHDC8B	6	0.72404	0.72417	0.99808	15666	0	0.021506	0.25739	0.37708	0.999944	7680	2	0.021506
SHOX_X	6	0.72406	0.72419	0.99808	15667	0	0.064527	0.76967	0.76978	0.999944	16568	0	0.064527
PPP1CA	6	0.72409	0.72423	0.99808	15668	0	0.30538	0.034922	0.08562	0.999944	1787	3	0.30538
PDLIM4	6	0.72414	0.72428	0.99808	15669	0	-0.11321	0.26973	0.39169	0.999944	7971	1	-0.11321
GRIN2C	6	0.72416	0.72429	0.99808	15670	0	0.10901	0.50815	0.54326	0.999944	11477	1	0.10901
KRT71	6	0.72425	0.72438	0.99808	15671	0	-0.16134	0.95215	0.95227	0.999944	20668	0	-0.16134
CACNG1	6	0.72433	0.72445	0.99808	15672	0	-0.064897	0.18213	0.28891	0.999944	5885	2	-0.064897
HLA-DMB	6	0.72442	0.72453	0.99808	15673	0	0.074812	0.23094	0.34583	0.999944	7060	1	0.074812
RBMXL2	6	0.72447	0.72458	0.99808	15674	0	-0.13877	0.91216	0.91236	0.999944	19739	0	-0.13877
KRT17	6	0.7245	0.72462	0.99808	15675	0	0.31812	0.072503	0.15903	0.999944	3225	2	0.31812
HTR1F	6	0.72452	0.72464	0.99808	15676	0	0.00326	0.39779	0.47558	0.999944	9814	1	0.00326
DAND5	6	0.72454	0.72465	0.99808	15677	0	0.18997	0.82183	0.82169	0.999944	17724	0	0.18997
KCNJ1	6	0.72466	0.72478	0.99808	15678	0	0.068306	0.63875	0.64263	0.999944	13766	1	0.068306
ZNF486	6	0.72468	0.72479	0.99808	15679	0	0.056681	0.30673	0.42703	0.999944	8689	1	0.056681
LYPD6	6	0.72471	0.72483	0.99808	15680	0	0.38037	0.075341	0.16446	0.999944	3339	3	0.38037
VGLL2	6	0.72474	0.72486	0.99808	15681	0	0.0092985	0.16533	0.26936	0.999944	5478	1	0.0092985
SYNDIG1	6	0.72476	0.72488	0.99808	15682	0	0.01424	0.11713	0.21305	0.999944	4353	2	0.01424
CTAGE9	5	0.72478	0.7249	0.99808	15683	0	0.20691	0.061472	0.12568	0.999944	2810	1	0.20691
PAPD7	6	0.72478	0.7249	0.99808	15684	0	-0.0019968	0.1927	0.30123	0.999944	6132	2	-0.0019968
MECP2	6	0.72483	0.72496	0.99808	15685	0	-0.10958	0.31282	0.43013	0.999944	8744	1	-0.10958
DESI1	6	0.72485	0.72497	0.99808	15686	0	0.24806	0.029071	0.073685	0.977766	1579	2	0.24806
NPHP1	6	0.72495	0.72507	0.99808	15687	0	-0.1019	0.91125	0.91142	0.999944	19713	0	-0.1019
BAZ1A	6	0.725	0.72512	0.99808	15688	0	0.16715	0.31985	0.43377	0.999944	8829	1	0.16715
OR2AT4	6	0.72514	0.72525	0.99808	15689	0	0.10721	0.37991	0.46559	0.999944	9585	1	0.10721
ANLN	6	0.72516	0.72527	0.99808	15690	0	0.043733	0.45974	0.51213	0.999944	10725	1	0.043733
KCNA7	6	0.72522	0.72534	0.99808	15691	0	0.052315	0.83056	0.83042	0.999944	17925	0	0.052315
WDFY1	6	0.72531	0.72543	0.99808	15692	0	0.049025	0.053307	0.12215	0.999944	2502	2	0.049025
NonTargetingControlGuideForHuman_0269	1	0.72531	0.72553	0.99808	15693	0	0.18097	0.27469	0.27466	0.999944	8086	0	0.18097
hsa-mir-598	4	0.72546	0.72547	0.99808	15694	0	0.040616	0.58829	0.58821	0.999944	12809	0	0.040616
KCNE3	6	0.72558	0.7257	0.99808	15695	0	-0.068823	0.93904	0.93928	0.999944	20353	0	-0.068823
SNURF	6	0.72564	0.72576	0.99808	15696	0	0.12769	0.63761	0.64163	0.999944	13747	1	0.12769
SLC26A2	6	0.72565	0.72577	0.99808	15697	0	0.32378	0.01034	0.03346	0.886712	784	4	0.32378
CMPK1	6	0.72567	0.72579	0.99808	15698	0	-0.014265	0.049318	0.11425	0.999944	2343	2	-0.014265
CDH2	6	0.72569	0.72581	0.99808	15699	0	0.31159	0.01203	0.037942	0.905924	868	3	0.31159
SCRN3	6	0.7257	0.72583	0.99808	15700	0	0.12497	0.50466	0.5409	0.999944	11426	1	0.12497
hsa-mir-4487	3	0.72573	0.72561	0.99808	15701	0	0.018172	0.070494	0.12122	0.999944	3139	1	0.018172
CLOCK	4	0.72574	0.72573	0.99808	15702	0	-0.081106	0.36014	0.38345	0.999944	9314	1	-0.081106
LILRA3	6	0.72579	0.72592	0.99808	15703	0	-0.073812	0.22058	0.33369	0.999944	6816	1	-0.073812
OR11L1	6	0.72584	0.72596	0.99808	15704	0	-0.051589	0.97573	0.97586	0.999944	21155	0	-0.051589
hsa-mir-6893	4	0.72587	0.72587	0.99808	15705	0	-0.074118	0.22608	0.28716	0.999944	6944	1	-0.074118
CST3	6	0.72589	0.72602	0.99808	15706	0	-0.067875	0.86196	0.86189	0.999944	18597	0	-0.067875
TM4SF18	6	0.72596	0.72609	0.99808	15707	0	-0.053709	0.65422	0.65632	0.999944	14076	1	-0.053709
CCL7	6	0.72601	0.72614	0.99808	15708	0	-0.017843	0.75415	0.75421	0.999944	16230	0	-0.017843
LELP1	6	0.72606	0.72618	0.99808	15709	0	0.076071	0.56422	0.58269	0.999944	12412	1	0.076071
RGMB	6	0.72613	0.72625	0.99808	15710	0	0.2813	0.085917	0.17677	0.999944	3612	2	0.2813
KIAA1755	6	0.72615	0.72628	0.99808	15711	0	0.25914	0.22378	0.33751	0.999944	6893	2	0.25914
IFNK	6	0.72625	0.72637	0.99808	15712	0	-0.12807	0.69578	0.69572	0.999944	14928	0	-0.12807
ANKRD61	6	0.72635	0.72647	0.99808	15713	0	-0.0026073	0.47299	0.52033	0.999944	10912	1	-0.0026073
SCAND3	6	0.7264	0.72651	0.99808	15714	0	0.0066503	0.66772	0.66871	0.999944	14344	1	0.0066503
TRIM49B	1	0.72644	0.72663	0.99808	15715	0	0.17964	0.27356	0.27355	0.999944	8058	0	0.17964
C9orf96	6	0.72647	0.72659	0.99808	15716	0	-0.076652	0.084201	0.17477	0.999944	3569	2	-0.076652
NonTargetingControlGuideForHuman_0054	1	0.72658	0.72676	0.99808	15717	0	0.19064	0.27342	0.27342	0.999944	8052	0	0.19064
SRBD1	6	0.72661	0.72674	0.99808	15718	0	-0.11153	0.83651	0.83641	0.999944	18052	0	-0.11153
GLIPR1	6	0.72663	0.72675	0.99808	15719	0	0.17607	0.035219	0.086222	0.999944	1800	2	0.17607
XKR8	6	0.72669	0.72681	0.99808	15720	0	0.081868	0.71171	0.71184	0.999944	15313	0	0.081868
SLPI	6	0.72673	0.72684	0.99808	15721	0	0.27635	0.050304	0.1162	0.999944	2379	3	0.27635
EIF3CL	1	0.72674	0.72692	0.99808	15722	0	0.2183	0.27326	0.27325	0.999944	8048	0	0.2183
SRC	6	0.72675	0.72685	0.99808	15723	0	0.3366	0.0088989	0.029096	0.871198	698	4	0.3366
PLXND1	6	0.72676	0.72686	0.99808	15724	0	-0.0070605	0.48471	0.52782	0.999944	11115	1	-0.0070605
RASGRP4	6	0.72678	0.72688	0.99808	15725	0	-0.11587	0.64045	0.64408	0.999944	13794	1	-0.11587
CD27	6	0.72681	0.72691	0.99808	15726	0	0.13173	0.50882	0.54372	0.999944	11487	1	0.13173
ACTR3C	6	0.72692	0.72702	0.99808	15727	0	0.059866	0.15852	0.26135	0.999944	5318	2	0.059866
KRTAP10-5	6	0.72702	0.72712	0.99808	15728	0	-0.01563	0.65983	0.6614	0.999944	14195	1	-0.01563
GLRA2	6	0.72704	0.72714	0.99808	15729	0	-0.02794	0.052398	0.12042	0.999944	2459	2	-0.02794
SDHAF1	6	0.7271	0.72721	0.99808	15730	0	0.12007	0.016873	0.048226	0.934661	1089	3	0.12007
ESD	6	0.72712	0.72723	0.99808	15731	0	0.044551	0.14485	0.24545	0.999944	5004	2	0.044551
FGF18	6	0.72714	0.72724	0.99808	15732	0	0.21222	0.28142	0.40543	0.999944	8231	2	0.21222
PNKP	5	0.72714	0.72725	0.99808	15733	0	0.043901	0.097471	0.17274	0.999944	3901	2	0.043901
CCT8	6	0.72715	0.72727	0.99808	15734	0	0.44489	0.0050855	0.017372	0.82237	441	4	0.44489
hsa-mir-4635	4	0.72716	0.72713	0.99808	15735	0	0.012767	0.8031	0.80297	0.999944	17332	0	0.012767
PSMD11	6	0.72721	0.72731	0.99808	15736	0	0.093236	0.66187	0.66327	0.999944	14234	1	0.093236
PHC3	6	0.72727	0.72737	0.99808	15737	0	0.31867	0.0060685	0.020416	0.850658	507	4	0.31867
SUGP2	6	0.72729	0.7274	0.99808	15738	0	-0.10357	0.96284	0.96282	0.999944	20882	0	-0.10357
hsa-mir-1289-1	4	0.72735	0.72731	0.99808	15739	0	-0.047611	0.84102	0.84079	0.999944	18154	0	-0.047611
CTDSP2	6	0.72738	0.72748	0.99808	15740	0	0.14688	0.64662	0.64953	0.999944	13923	1	0.14688
QRFP	6	0.72748	0.72758	0.99808	15741	0	-0.1498	0.20675	0.31772	0.999944	6466	1	-0.1498
MACF1	6	0.7275	0.7276	0.99808	15742	0	-0.10087	0.76865	0.76874	0.999944	16543	0	-0.10087
NDUFA4	6	0.72751	0.72761	0.99808	15743	0	-0.13108	0.7387	0.7389	0.999944	15897	0	-0.13108
OR52K1	6	0.7276	0.7277	0.99808	15744	0	-0.20638	0.16749	0.27187	0.999944	5538	1	-0.20638
MAPK1	6	0.72761	0.72772	0.99808	15745	0	-0.070125	0.79885	0.79877	0.999944	17239	0	-0.070125
MKNK1	6	0.72763	0.72773	0.99808	15746	0	0.10778	0.23806	0.35415	0.999944	7243	1	0.10778
MAGEA10-MAGEA5	6	0.72767	0.72776	0.99808	15747	0	-0.11987	0.86938	0.8694	0.999944	18781	0	-0.11987
hsa-mir-3681	4	0.72768	0.72763	0.99808	15748	0	0.040849	0.064532	0.11628	0.999944	2934	1	0.040849
PYCR2	6	0.72768	0.72778	0.99808	15749	0	0.16187	0.026515	0.068406	0.974367	1473	3	0.16187
MORC3	6	0.7277	0.72779	0.99808	15750	0	-0.0010243	0.57871	0.59372	0.999944	12658	1	-0.0010243
IMMT	6	0.72773	0.72782	0.99808	15751	0	0.011477	0.80229	0.80217	0.999944	17312	0	0.011477
NFKBIE	6	0.72775	0.72785	0.99808	15752	0	-0.043646	0.44257	0.50173	0.999944	10447	1	-0.043646
NUDT18	6	0.72777	0.72786	0.99808	15753	0	-0.082616	0.50278	0.53962	0.999944	11399	1	-0.082616
RNF14	6	0.72787	0.72797	0.99808	15754	0	0.10424	0.67626	0.67677	0.999944	14531	1	0.10424
hsa-mir-4695	4	0.72792	0.72786	0.99808	15755	0	0.1999	0.60495	0.60493	0.999944	13137	0	0.1999
PSMD5	6	0.72794	0.72803	0.99808	15756	0	-0.04214	0.21834	0.33112	0.999944	6760	2	-0.04214
hsa-mir-4656	4	0.72797	0.72793	0.99808	15757	0	-0.0064741	0.85382	0.85356	0.999944	18416	0	-0.0064741
RNF126	6	0.72797	0.72806	0.99808	15758	0	0.073808	0.78446	0.78462	0.999944	16887	0	0.073808
MAP4K1	6	0.72802	0.72812	0.99808	15759	0	-0.03254	0.45505	0.50926	0.999944	10649	1	-0.03254
KNSTRN	6	0.72804	0.72814	0.99808	15760	0	-0.087306	0.055322	0.12615	0.999944	2574	2	-0.087306
HSPH1	6	0.72806	0.72815	0.99808	15761	0	0.099074	0.82255	0.82242	0.999944	17739	0	0.099074
IGJ	6	0.72807	0.72817	0.99808	15762	0	0.10205	0.13299	0.23153	0.999944	4735	2	0.10205
ZNF620	6	0.72814	0.72824	0.99808	15763	0	0.068732	0.39409	0.47353	0.999944	9763	1	0.068732
FKBP1A	6	0.72823	0.72832	0.99808	15764	0	0.0044464	0.051865	0.11936	0.999944	2440	2	0.0044464
KCNK1	6	0.72824	0.72834	0.99808	15765	0	0.098927	0.21617	0.32861	0.999944	6697	2	0.098927
SATL1	6	0.72829	0.7284	0.99808	15766	0	-0.066121	0.80328	0.80317	0.999944	17338	0	-0.066121
PNRC1	6	0.72831	0.72841	0.99808	15767	0	-0.20076	0.76193	0.76196	0.999944	16400	0	-0.20076
SSNA1	6	0.72843	0.72854	0.99808	15768	0	-0.069306	0.11372	0.20907	0.999944	4282	2	-0.069306
DOPEY2	6	0.72848	0.7286	0.99808	15769	0	-0.14578	0.11167	0.2067	0.999944	4235	2	-0.14578
C1orf68	6	0.72855	0.72867	0.99808	15770	0	-0.10786	0.9288	0.92905	0.999944	20122	0	-0.10786
HTR1E	6	0.72858	0.7287	0.99808	15771	0	0.014801	0.6678	0.66878	0.999944	14347	1	0.014801
FKBP10	6	0.72863	0.72875	0.99808	15772	0	0.033353	0.17913	0.28538	0.999944	5814	2	0.033353
VCX3A	1	0.72866	0.72883	0.99808	15773	0	0.18078	0.27134	0.27132	0.999944	8013	0	0.18078
hsa-mir-6791	4	0.72866	0.72861	0.99808	15774	0	-0.050595	0.41231	0.42511	0.999944	10003	1	-0.050595
GTF2E1	6	0.72872	0.72884	0.99808	15775	0	-0.049612	0.78448	0.78463	0.999944	16888	0	-0.049612
DHTKD1	6	0.7288	0.72893	0.99808	15776	0	-0.22091	0.84277	0.84268	0.999944	18194	0	-0.22091
DNAJC6	6	0.72884	0.72896	0.99808	15777	0	0.2547	0.26935	0.39125	0.999944	7959	2	0.2547
NUP210	6	0.72885	0.72897	0.99808	15778	0	0.15292	0.0062439	0.02099	0.854571	515	2	0.15292
GTF2H1	6	0.72889	0.72901	0.99808	15779	0	0.065243	0.26713	0.38859	0.999944	7906	1	0.065243
DPY19L1	5	0.72896	0.72901	0.99808	15780	0	0.14951	0.15324	0.24504	0.999944	5197	2	0.14951
UCKL1	6	0.72897	0.72908	0.99808	15781	0	0.0041562	0.29947	0.42337	0.999944	8594	1	0.0041562
FBXO41	6	0.72914	0.72925	0.99808	15782	0	-0.055234	0.17654	0.28233	0.999944	5751	2	-0.055234
LMO4	6	0.72918	0.72929	0.99808	15783	0	0.070181	0.11144	0.20644	0.999944	4227	2	0.070181
PPP6C	6	0.72921	0.72932	0.99808	15784	0	0.10425	0.60778	0.6167	0.999944	13192	1	0.10425
ARID3C	6	0.72923	0.72934	0.99808	15785	0	0.026492	0.61811	0.62511	0.999944	13373	1	0.026492
B4GALT6	6	0.72933	0.72945	0.99808	15786	0	-0.21682	0.2813	0.40529	0.999944	8227	1	-0.21682
hsa-mir-4724	4	0.72936	0.72931	0.99808	15787	0	-0.19478	0.94214	0.942	0.999944	20429	0	-0.19478
PTK2B	6	0.72936	0.72947	0.99808	15788	0	0.14589	0.061807	0.13864	0.999944	2821	2	0.14589
UBE3B	6	0.7294	0.72951	0.99808	15789	0	0.016299	0.38187	0.46667	0.999944	9615	1	0.016299
NCF4	6	0.72958	0.72969	0.99808	15790	0	-0.16105	0.27386	0.39662	0.999944	8067	1	-0.16105
ZNF630	6	0.72972	0.72984	0.99808	15791	0	0.19594	0.18973	0.29776	0.999944	6056	2	0.19594
CENPL	6	0.72973	0.72986	0.99808	15792	0	0.10627	0.58161	0.59601	0.999944	12702	1	0.10627
IFNA8	6	0.72978	0.72991	0.99808	15793	0	0.28791	0.13316	0.23171	0.999944	4738	2	0.28791
PICALM	6	0.7298	0.72992	0.99808	15794	0	0.31641	0.028181	0.071839	0.974367	1540	3	0.31641
HIST1H4A	6	0.72985	0.72997	0.99808	15795	0	0.23675	0.23393	0.34932	0.999944	7137	2	0.23675
CPT1B	6	0.72992	0.73004	0.99808	15796	0	-0.00027511	0.83524	0.83514	0.999944	18028	0	-0.00027511
DLGAP5	6	0.72997	0.7301	0.99808	15797	0	-0.22871	0.91804	0.91825	0.999944	19889	0	-0.22871
hsa-mir-4330	4	0.73	0.72997	0.99808	15798	0	0.070777	0.42569	0.43614	0.999944	10196	1	0.070777
KRT1	6	0.73002	0.73014	0.99808	15799	0	0.13695	0.87362	0.87369	0.999944	18867	0	0.13695
hsa-mir-5688	4	0.73006	0.73002	0.99808	15800	0	0.18442	0.4015	0.41631	0.999944	9856	1	0.18442
GPR119	6	0.73007	0.73019	0.99808	15801	0	0.2643	0.27242	0.39486	0.999944	8032	2	0.2643
CADM2	6	0.73011	0.73022	0.99808	15802	0	-0.028128	0.43417	0.49668	0.999944	10321	1	-0.028128
hsa-mir-5699	4	0.73011	0.73007	0.99808	15803	0	-0.070697	0.36688	0.38868	0.999944	9416	1	-0.070697
C6orf25	6	0.73016	0.73028	0.99808	15804	0	-0.010288	0.5228	0.55321	0.999944	11760	1	-0.010288
ATPAF2	6	0.73017	0.7303	0.99808	15805	0	-0.11345	0.91937	0.91959	0.999944	19918	0	-0.11345
DBNL	6	0.73022	0.73035	0.99808	15806	0	0.30525	0.01972	0.054277	0.953271	1206	3	0.30525
BLOC1S2	6	0.73027	0.73038	0.99808	15807	0	0.041663	0.51082	0.54508	0.999944	11527	1	0.041663
IL11	6	0.73031	0.73043	0.99808	15808	0	-0.0096098	0.81331	0.81316	0.999944	17538	0	-0.0096098
LARP7	6	0.73032	0.73044	0.99808	15809	0	0.074635	0.68309	0.68325	0.999944	14666	1	0.074635
LEPROT	6	0.73044	0.73055	0.99808	15810	0	0.10119	0.057818	0.13098	0.999944	2677	2	0.10119
PIANP	6	0.73049	0.73061	0.99808	15811	0	0.2083	0.20742	0.31849	0.999944	6476	2	0.2083
EGFLAM	6	0.73051	0.73064	0.99808	15812	0	0.070482	0.31875	0.43319	0.999944	8814	1	0.070482
TFF1	6	0.73061	0.73073	0.99808	15813	0	-0.014147	0.77519	0.7753	0.999944	16701	0	-0.014147
ZFYVE1	6	0.73078	0.7309	0.99808	15814	0	-0.06372	0.5999	0.6104	0.999944	13031	1	-0.06372
SPESP1	5	0.73083	0.73092	0.99808	15815	0	-0.11225	0.65383	0.65415	0.999944	14065	0	-0.11225
WSB1	6	0.73083	0.73095	0.99808	15816	0	0.10172	0.24279	0.35976	0.999944	7357	2	0.10172
INO80B	6	0.73086	0.73098	0.99808	15817	0	0.076284	0.054351	0.12418	0.999944	2534	3	0.076284
HS3ST6	6	0.73093	0.73105	0.99808	15818	0	-0.1399	0.95198	0.9521	0.999944	20661	0	-0.1399
HLA-DRB5	6	0.73095	0.73106	0.99808	15819	0	-0.14677	0.81275	0.8126	0.999944	17527	0	-0.14677
PARD6A	6	0.731	0.73112	0.99808	15820	0	-0.065729	0.68925	0.68925	0.999944	14797	1	-0.065729
SPANXN1	6	0.73103	0.73116	0.99808	15821	0	-0.1063	0.2946	0.42095	0.999944	8544	1	-0.1063
LANCL1	6	0.73107	0.73119	0.99808	15822	0	0.17713	0.17386	0.27924	0.999944	5681	2	0.17713
NHEJ1	6	0.73112	0.73125	0.99808	15823	0	0.093105	0.021798	0.058655	0.962543	1287	1	0.093105
HNRNPD	6	0.73113	0.73128	0.99808	15824	0	0.058069	0.047142	0.11005	0.999944	2272	1	0.058069
TMOD1	6	0.73117	0.73131	0.99808	15825	0	0.071044	0.22013	0.33316	0.999944	6801	2	0.071044
C7	6	0.73118	0.73132	0.99808	15826	0	-0.089516	0.19633	0.30546	0.999944	6221	1	-0.089516
hsa-mir-219b	4	0.73119	0.73113	0.99808	15827	0	-0.092931	0.85187	0.85155	0.999944	18388	0	-0.092931
KHDRBS1	6	0.73123	0.73137	0.99808	15828	0	0.22066	0.13686	0.23605	0.999944	4821	1	0.22066
GSDMC	6	0.7313	0.73144	0.99808	15829	0	0.012212	0.24225	0.35913	0.999944	7345	2	0.012212
ZNF70	6	0.73134	0.73148	0.99808	15830	0	0.44663	0.0072749	0.024177	0.860388	592	4	0.44663
CDK11B	6	0.7314	0.73155	0.99808	15831	0	0.31672	0.0016247	0.0063555	0.733328	182	3	0.31672
ANKRD20A2	1	0.7314	0.73162	0.99808	15832	0	0.13514	0.2686	0.26858	0.999944	7941	0	0.13514
NXN	6	0.73142	0.73156	0.99808	15833	0	0.0094445	0.54866	0.57133	0.999944	12160	1	0.0094445
hsa-mir-6723	4	0.73144	0.73139	0.99808	15834	0	-0.055515	0.71393	0.71385	0.999944	15365	0	-0.055515
DDX51	6	0.73147	0.73161	0.99808	15835	0	-0.17373	0.84369	0.84359	0.999944	18210	0	-0.17373
KATNA1	6	0.73149	0.73163	0.99808	15836	0	-0.085119	0.53273	0.5601	0.999944	11902	1	-0.085119
ACIN1	6	0.7315	0.73165	0.99808	15837	0	0.036858	0.66726	0.66825	0.999944	14336	1	0.036858
GNAO1	6	0.73157	0.73172	0.99808	15838	0	0.036674	0.17188	0.27698	0.999944	5638	2	0.036674
GLB1	6	0.7316	0.73175	0.99808	15839	0	-0.18302	0.99181	0.9918	0.999944	21518	0	-0.18302
PAGE2	6	0.73165	0.7318	0.99808	15840	0	-0.038244	0.27432	0.39717	0.999944	8078	2	-0.038244
NonTargetingControlGuideForHuman_0167	1	0.73167	0.73188	0.99808	15841	0	0.17347	0.26833	0.26831	0.999944	7932	0	0.17347
GIPC2	6	0.73171	0.73185	0.99808	15842	0	-0.11437	0.87422	0.87428	0.999944	18882	0	-0.11437
WWC1	6	0.73179	0.73195	0.99808	15843	0	-0.12419	0.9644	0.96439	0.999944	20906	0	-0.12419
TREML4	6	0.73181	0.73196	0.99808	15844	0	0.14425	0.24763	0.36543	0.999944	7475	1	0.14425
SETD7	6	0.73182	0.73198	0.99808	15845	0	0.48879	0.0010429	0.0044454	0.65778	143	4	0.48879
FNIP2	6	0.73189	0.73205	0.99808	15846	0	-0.043065	0.22733	0.34166	0.999944	6974	2	-0.043065
MEX3D	6	0.73218	0.73234	0.99808	15847	0	0.20247	0.40949	0.48225	0.999944	9957	1	0.20247
PYGM	6	0.73219	0.73235	0.99808	15848	0	0.0642	0.47711	0.52297	0.999944	10989	1	0.0642
SCN8A	6	0.73221	0.73237	0.99808	15849	0	0.095395	0.82832	0.82823	0.999944	17869	0	0.095395
LRRC8E	6	0.73229	0.73246	0.99808	15850	0	0.14394	0.47019	0.51857	0.999944	10876	1	0.14394
EXOC3L1	6	0.73231	0.73247	0.99808	15851	0	-0.04699	0.76506	0.76509	0.999944	16471	0	-0.04699
CCDC64B	6	0.73233	0.73249	0.99808	15852	0	-0.16697	0.92385	0.92404	0.999944	20012	0	-0.16697
NDUFC2-KCTD14	4	0.73235	0.73231	0.99808	15853	0	0.25246	0.04524	0.088155	0.999944	2185	2	0.25246
LIN28B	6	0.73236	0.73252	0.99808	15854	0	-0.077887	0.95924	0.95919	0.999944	20810	0	-0.077887
TCTN2	6	0.73238	0.73254	0.99808	15855	0	-0.06544	0.5688	0.58616	0.999944	12494	1	-0.06544
PDE1B	6	0.73239	0.73255	0.99808	15856	0	0.12033	0.14241	0.24252	0.999944	4955	1	0.12033
hsa-mir-3142	2	0.73244	0.73237	0.99808	15857	0	0.040781	0.57114	0.57132	0.999944	12527	0	0.040781
ARPC1A	6	0.73246	0.73263	0.99808	15858	0	0.057576	0.077168	0.16664	0.999944	3387	1	0.057576
TRIM62	6	0.73249	0.73266	0.99808	15859	0	0.29141	0.017897	0.050416	0.943061	1125	2	0.29141
IQCB1	6	0.73251	0.73268	0.99808	15860	0	0.15637	0.1096	0.20428	0.999944	4184	1	0.15637
STK33	6	0.73253	0.7327	0.99808	15861	0	0.1118	0.67123	0.67203	0.999944	14426	1	0.1118
RBBP5	6	0.73254	0.73272	0.99808	15862	0	-0.094822	0.80056	0.80045	0.999944	17279	0	-0.094822
CTAGE4	6	0.73256	0.73273	0.99808	15863	0	0.0048436	0.50876	0.54368	0.999944	11485	1	0.0048436
EHD1	6	0.73261	0.73279	0.99808	15864	0	0.2754	0.37927	0.46525	0.999944	9578	1	0.2754
SFXN5	6	0.73264	0.73281	0.99808	15865	0	-0.14255	0.88391	0.88398	0.999944	19091	0	-0.14255
MARK4	6	0.73266	0.73283	0.99808	15866	0	-0.063169	0.72004	0.72019	0.999944	15490	0	-0.063169
FAHD1	6	0.73269	0.73286	0.99808	15867	0	-0.025689	0.73376	0.73393	0.999944	15775	0	-0.025689
PSMC5	6	0.73273	0.73289	0.99808	15868	0	0.0077613	0.039169	0.094255	0.999944	1955	1	0.0077613
ARL17B	2	0.73282	0.73278	0.99808	15869	0	0.051766	0.60446	0.6045	0.999944	13123	0	0.051766
RBFOX3	6	0.73285	0.73301	0.99808	15870	0	0.10901	0.50645	0.5421	0.999944	11456	1	0.10901
hsa-mir-5087	3	0.73285	0.73272	0.99808	15871	0	0.17846	0.50159	0.50139	0.999944	11378	0	0.17846
NonTargetingControlGuideForHuman_0832	1	0.73304	0.73322	0.99808	15872	0	0.15879	0.26696	0.26693	0.999944	7902	0	0.15879
TMEM45B	6	0.73305	0.73321	0.99808	15873	0	-0.058803	0.75978	0.75982	0.999944	16361	0	-0.058803
SNW1	6	0.73308	0.73324	0.99808	15874	0	-0.030648	0.02756	0.070557	0.974367	1516	1	-0.030648
SIX3	6	0.7331	0.73325	0.99808	15875	0	0.034631	0.86392	0.86388	0.999944	18644	0	0.034631
C2orf68	6	0.73313	0.73329	0.99808	15876	0	0.051672	0.4421	0.50145	0.999944	10440	1	0.051672
DGKA	6	0.73321	0.73337	0.99808	15877	0	-0.15838	0.81931	0.81919	0.999944	17674	0	-0.15838
PSMG4	6	0.73326	0.73342	0.99808	15878	0	-0.11326	0.33262	0.44039	0.999944	8969	1	-0.11326
GPR12	6	0.73331	0.73347	0.99808	15879	0	-0.034526	0.012756	0.039535	0.918244	903	2	-0.034526
MC4R	6	0.73338	0.73354	0.99808	15880	0	-0.0079972	0.022637	0.060404	0.962543	1321	1	-0.0079972
PCDHB7	6	0.73345	0.73361	0.99808	15881	0	0.32761	0.054381	0.12424	0.999944	2536	3	0.32761
NonTargetingControlGuideForHuman_0036	1	0.73347	0.73363	0.99808	15882	0	0.1952	0.26653	0.2665	0.999944	7898	0	0.1952
EIF4E2	6	0.73348	0.73363	0.99808	15883	0	0.14487	0.37578	0.46332	0.999944	9526	1	0.14487
BCO2	6	0.73351	0.73366	0.99808	15884	0	0.19699	0.015908	0.046235	0.930357	1051	1	0.19699
TPSD1	6	0.73356	0.73371	0.99808	15885	0	0.11661	0.064683	0.14409	0.999944	2937	1	0.11661
AP1B1	6	0.73363	0.73378	0.99808	15886	0	0.098317	0.09179	0.1836	0.999944	3745	1	0.098317
MFSD9	6	0.7337	0.73386	0.99808	15887	0	-0.12314	0.042883	0.10164	0.999944	2084	2	-0.12314
SLC6A15	6	0.73373	0.73389	0.99808	15888	0	0.20708	0.067211	0.14887	0.999944	3028	3	0.20708
AQP11	6	0.73375	0.73391	0.99808	15889	0	-0.025354	0.48157	0.52582	0.999944	11069	1	-0.025354
RPP14	6	0.73383	0.73399	0.99808	15890	0	0.042798	0.47099	0.51907	0.999944	10884	1	0.042798
hsa-mir-6070	4	0.73384	0.73378	0.99808	15891	0	-0.089936	0.59951	0.5995	0.999944	13023	0	-0.089936
FAM167B	6	0.73388	0.73403	0.99808	15892	0	0.12094	0.4144	0.48506	0.999944	10029	1	0.12094
KDELR1	6	0.73393	0.73408	0.99808	15893	0	0.26774	0.022514	0.060135	0.962543	1314	2	0.26774
ETS2	6	0.734	0.73415	0.99808	15894	0	0.094623	0.57736	0.59267	0.999944	12636	1	0.094623
C11orf21	6	0.73403	0.73418	0.99808	15895	0	0.076252	0.45663	0.5102	0.999944	10673	1	0.076252
SEC61A2	6	0.73405	0.7342	0.99808	15896	0	0.35538	0.056648	0.12872	0.999944	2625	2	0.35538
C1orf210	6	0.73407	0.73421	0.99808	15897	0	0.15603	0.080736	0.17073	0.999944	3480	2	0.15603
TMEM65	6	0.7341	0.73425	0.99808	15898	0	-0.022065	0.90828	0.90841	0.999944	19642	0	-0.022065
hsa-mir-1271	4	0.73412	0.73404	0.99808	15899	0	0.077629	0.63086	0.63098	0.999944	13613	0	0.077629
CSPP1	6	0.73413	0.73428	0.99808	15900	0	-0.14146	0.90085	0.90096	0.999944	19464	0	-0.14146
CHMP5	6	0.73415	0.7343	0.99808	15901	0	-0.022162	0.43816	0.49903	0.999944	10380	1	-0.022162
ZNF777	6	0.73418	0.73433	0.99808	15902	0	0.13879	0.37029	0.46033	0.999944	9449	1	0.13879
CTSL2	4	0.73419	0.73412	0.99808	15903	0	0.048581	0.53027	0.53035	0.999944	11870	1	0.048581
KANK2	6	0.73425	0.73439	0.99808	15904	0	0.10941	0.022242	0.059564	0.962543	1303	2	0.10941
FAM64A	6	0.73432	0.73445	0.99808	15905	0	-0.021574	0.81808	0.81797	0.999944	17649	0	-0.021574
CTSL1	4	0.73432	0.73424	0.99808	15906	0	-0.025305	0.61045	0.61048	0.999944	13236	0	-0.025305
SLC16A3	6	0.73443	0.73458	0.99808	15907	0	-0.099385	0.94385	0.94401	0.999944	20469	0	-0.099385
FAM127B	6	0.73448	0.73463	0.99808	15908	0	-0.14051	0.7599	0.75996	0.999944	16364	0	-0.14051
NonTargetingControlGuideForHuman_0539	1	0.7345	0.73463	0.99808	15909	0	0.18719	0.2655	0.26544	0.999944	7880	0	0.18719
SLC17A6	6	0.73452	0.73466	0.99808	15910	0	-0.098832	0.58095	0.59549	0.999944	12690	1	-0.098832
TMEM217	6	0.73455	0.73469	0.99808	15911	0	-0.09556	0.63417	0.63868	0.999944	13676	1	-0.09556
KIAA1328	6	0.7346	0.73475	0.99808	15912	0	-0.16485	0.93956	0.93978	0.999944	20365	0	-0.16485
NonTargetingControlGuideForHuman_0618	1	0.73461	0.73474	0.99808	15913	0	0.18743	0.26539	0.26533	0.999944	7877	0	0.18743
UTS2B	6	0.73473	0.73489	0.99808	15914	0	0.27225	0.45581	0.50972	0.999944	10659	1	0.27225
HMGN5	6	0.73476	0.73492	0.99808	15915	0	0.023682	0.91433	0.91453	0.999944	19782	0	0.023682
MLL	4	0.73478	0.73469	0.99808	15916	0	-0.11845	0.48381	0.4867	0.999944	11104	1	-0.11845
CRIP2	6	0.7348	0.73495	0.99808	15917	0	-0.063425	0.75001	0.75015	0.999944	16132	0	-0.063425
CDC42EP1	6	0.73481	0.73497	0.99808	15918	0	0.11677	0.20672	0.31769	0.999944	6464	2	0.11677
NonTargetingControlGuideForHuman_0079	1	0.73483	0.73495	0.99808	15919	0	0.19989	0.26517	0.26509	0.999944	7870	0	0.19989
TRPC7	6	0.73486	0.73502	0.99808	15920	0	0.20321	0.32581	0.43683	0.999944	8893	1	0.20321
CDK2AP1	6	0.73488	0.73504	0.99808	15921	0	-0.17688	0.99106	0.99108	0.999944	21499	0	-0.17688
HOXB6	6	0.73493	0.73509	0.99808	15922	0	0.14856	0.3537	0.45151	0.999944	9226	1	0.14856
SLC35F6	6	0.73496	0.73512	0.99808	15923	0	-0.053569	0.55143	0.57338	0.999944	12199	1	-0.053569
CCNG2	6	0.73503	0.73518	0.99808	15924	0	-0.21518	0.95819	0.95817	0.999944	20786	0	-0.21518
FAM117B	6	0.73513	0.73528	0.99808	15925	0	-0.15274	0.41841	0.48739	0.999944	10091	1	-0.15274
PLXDC2	6	0.73515	0.7353	0.99808	15926	0	0.065232	0.075191	0.16415	0.999944	3331	1	0.065232
PREB	6	0.73521	0.73537	0.99808	15927	0	0.15153	0.26207	0.38262	0.999944	7796	2	0.15153
SECISBP2	6	0.73531	0.73547	0.99808	15928	0	0.16872	0.0009968	0.0042939	0.651838	139	2	0.16872
FOXK1	6	0.73533	0.73548	0.99808	15929	0	-0.031036	0.1308	0.22897	0.999944	4676	2	-0.031036
SPATA6	6	0.73535	0.7355	0.99808	15930	0	-0.14117	0.53569	0.56216	0.999944	11953	1	-0.14117
NonTargetingControlGuideForHuman_0278	1	0.73542	0.73557	0.99808	15931	0	0.17046	0.26458	0.26449	0.999944	7856	0	0.17046
hsa-mir-4701	4	0.73547	0.73539	0.99808	15932	0	0.67009	0.00069865	0.0025977	0.625558	98	3	0.67009
SLC45A1	6	0.73548	0.73564	0.99808	15933	0	-0.082039	0.9118	0.91198	0.999944	19729	0	-0.082039
BARD1	6	0.73553	0.73568	0.99808	15934	0	0.081901	0.5573	0.57768	0.999944	12294	1	0.081901
hsa-mir-519c	3	0.73563	0.73548	0.99808	15935	0	0.0036689	0.51563	0.51546	0.999944	11623	0	0.0036689
PEX12	6	0.73563	0.73579	0.99808	15936	0	0.28373	0.0075703	0.025077	0.864009	606	3	0.28373
GOLT1A	6	0.73566	0.73582	0.99808	15937	0	0.21971	0.21946	0.3324	0.999944	6789	2	0.21971
NonTargetingControlGuideForHuman_0665	1	0.73567	0.73585	0.99808	15938	0	0.15788	0.26433	0.26425	0.999944	7851	0	0.15788
P2RX6	6	0.73568	0.73584	0.99808	15939	0	-0.027141	0.2602	0.38043	0.999944	7754	2	-0.027141
DAXX	6	0.73571	0.73588	0.99808	15940	0	0.13782	0.7176	0.71778	0.999944	15442	0	0.13782
ARHGAP11A	6	0.73573	0.7359	0.99808	15941	0	-0.054244	0.77985	0.77996	0.999944	16806	0	-0.054244
GPR150	6	0.73579	0.73597	0.99808	15942	0	0.32593	0.024933	0.065175	0.97282	1408	3	0.32593
S100A5	6	0.73581	0.73599	0.99808	15943	0	-0.046451	0.8447	0.84458	0.999944	18233	0	-0.046451
TDRD6	6	0.73583	0.736	0.99808	15944	0	0.14913	0.15571	0.25802	0.999944	5260	2	0.14913
XRN2	6	0.73584	0.73603	0.99808	15945	0	0.033195	0.65389	0.65603	0.999944	14068	1	0.033195
PLIN4	6	0.73586	0.73604	0.99808	15946	0	0.25	0.23808	0.35418	0.999944	7244	2	0.25
GDF2	6	0.73588	0.73606	0.99808	15947	0	0.066842	0.4772	0.52302	0.999944	10990	1	0.066842
MUM1L1	6	0.73589	0.73607	0.99808	15948	0	0.15078	0.53385	0.56088	0.999944	11927	1	0.15078
MFSD12	6	0.73598	0.73616	0.99808	15949	0	0.12668	0.64844	0.65112	0.999944	13956	1	0.12668
ACD	6	0.73601	0.7362	0.99808	15950	0	-0.038605	0.42418	0.49077	0.999944	10169	1	-0.038605
GIP	6	0.73603	0.73621	0.99808	15951	0	-0.14912	0.90798	0.90809	0.999944	19634	0	-0.14912
KRT24	6	0.73604	0.73623	0.99808	15952	0	0.047854	0.91051	0.91065	0.999944	19703	0	0.047854
ARHGAP18	6	0.73616	0.73634	0.99808	15953	0	-0.021352	0.18142	0.28808	0.999944	5866	1	-0.021352
DEGS1	6	0.73618	0.73635	0.99808	15954	0	-0.19977	0.57866	0.59368	0.999944	12656	1	-0.19977
NTS	6	0.73629	0.73647	0.99808	15955	0	0.039557	0.3497	0.44945	0.999944	9175	1	0.039557
hsa-mir-191	4	0.73632	0.73622	0.99808	15956	0	0.75544	0.00069703	0.0025909	0.625558	97	3	0.75544
ITPK1	6	0.73632	0.7365	0.99808	15957	0	0.23242	0.027965	0.071388	0.974367	1530	3	0.23242
IL37	6	0.73639	0.73657	0.99808	15958	0	0.036669	0.23368	0.34904	0.999944	7131	2	0.036669
LHFPL5	6	0.73644	0.73662	0.99808	15959	0	0.11106	0.68887	0.68888	0.999944	14791	1	0.11106
ZC3H7A	6	0.73647	0.73665	0.99808	15960	0	-0.15489	0.41305	0.48432	0.999944	10013	1	-0.15489
TMEM232	6	0.73651	0.73668	0.99808	15961	0	-0.065777	0.86156	0.86148	0.999944	18588	0	-0.065777
NonTargetingControlGuideForHuman_0198	1	0.73657	0.73674	0.99808	15962	0	0.18014	0.26343	0.26338	0.999944	7831	0	0.18014
MED31	6	0.73659	0.73677	0.99808	15963	0	0.18161	0.23963	0.35602	0.999944	7282	2	0.18161
SNX20	6	0.73661	0.73679	0.99808	15964	0	-0.063355	0.223	0.33658	0.999944	6868	2	-0.063355
PDCD6	6	0.73662	0.73681	0.99808	15965	0	0.18539	0.15551	0.25778	0.999944	5249	1	0.18539
JPH1	6	0.73666	0.73684	0.99808	15966	0	0.021016	0.75449	0.75456	0.999944	16240	0	0.021016
TRIM63	6	0.73669	0.73688	0.99808	15967	0	0.052777	0.87838	0.8784	0.999944	18970	0	0.052777
TTPAL	6	0.73672	0.73691	0.99808	15968	0	-0.12579	0.58496	0.59862	0.999944	12755	1	-0.12579
SPATA12	6	0.73677	0.73695	0.99808	15969	0	0.27695	0.18453	0.2917	0.999944	5943	2	0.27695
DNAJA4	6	0.7368	0.73698	0.99808	15970	0	0.090256	0.66096	0.66242	0.999944	14218	1	0.090256
BACH1	6	0.73682	0.737	0.99808	15971	0	0.11532	0.26992	0.39192	0.999944	7978	1	0.11532
HES5	6	0.73684	0.73701	0.99808	15972	0	0.11122	0.24129	0.35799	0.999944	7321	2	0.11122
RHOD	6	0.73695	0.73713	0.99808	15973	0	-0.30238	0.089839	0.18132	0.999944	3699	1	-0.30238
AGBL2	6	0.73702	0.73721	0.99808	15974	0	-0.17105	0.37016	0.46026	0.999944	9446	1	-0.17105
C15orf32	6	0.73705	0.73724	0.99808	15975	0	-0.016699	0.20083	0.31072	0.999944	6333	2	-0.016699
PACS2	6	0.73707	0.73726	0.99808	15976	0	-0.13183	0.78661	0.78674	0.999944	16932	0	-0.13183
DISP2	6	0.73709	0.73726	0.99808	15977	0	-0.21219	0.96199	0.96199	0.999944	20862	0	-0.21219
CYP11B1	6	0.73712	0.7373	0.99808	15978	0	0.24258	0.71345	0.7136	0.999944	15354	0	0.24258
CHRM3	6	0.73714	0.73732	0.99808	15979	0	0.10617	0.29363	0.41983	0.999944	8516	2	0.10617
hsa-mir-548e	4	0.73717	0.73709	0.99808	15980	0	0.034647	0.26133	0.31124	0.999944	7778	1	0.034647
LOC100130370	6	0.73732	0.73751	0.99808	15981	0	0.042725	0.33667	0.44251	0.999944	9014	1	0.042725
C2orf50	6	0.73733	0.73752	0.99808	15982	0	0.27701	0.20492	0.31559	0.999944	6427	2	0.27701
FBXO27	6	0.73737	0.73754	0.99808	15983	0	0.18305	0.19647	0.30564	0.999944	6225	2	0.18305
DHX33	6	0.73738	0.73756	0.99808	15984	0	-0.037806	0.34435	0.44659	0.999944	9097	1	-0.037806
NonTargetingControlGuideForHuman_0519	1	0.7374	0.7376	0.99808	15985	0	0.14133	0.2626	0.26255	0.999944	7808	0	0.14133
LAMTOR4	6	0.73747	0.73765	0.99808	15986	0	0.020471	0.016888	0.048259	0.934661	1090	2	0.020471
IFNAR1	6	0.7375	0.73768	0.99808	15987	0	-0.0056112	0.25642	0.37593	0.999944	7660	2	-0.0056112
ADARB2	6	0.73756	0.73774	0.99808	15988	0	-0.094217	0.25284	0.37166	0.999944	7585	2	-0.094217
hsa-mir-6716	4	0.73759	0.73749	0.99808	15989	0	0.048763	0.48305	0.48602	0.999944	11091	1	0.048763
NLGN1	6	0.7376	0.73777	0.99808	15990	0	0.089401	0.22709	0.34136	0.999944	6966	1	0.089401
NKX6-1	6	0.73761	0.73779	0.99808	15991	0	0.18911	0.054923	0.12529	0.999944	2562	3	0.18911
XK	6	0.73765	0.73783	0.99808	15992	0	-0.076178	0.57461	0.59055	0.999944	12586	1	-0.076178
hsa-mir-4696	4	0.73766	0.73757	0.99808	15993	0	-0.080385	0.49289	0.49495	0.999944	11232	1	-0.080385
RUFY3	6	0.73766	0.73785	0.99808	15994	0	-0.00339	0.48172	0.52591	0.999944	11070	1	-0.00339
LDOC1	6	0.73768	0.73787	0.99808	15995	0	-0.082748	0.13783	0.23717	0.999944	4847	2	-0.082748
CXorf61	6	0.73784	0.73802	0.99808	15996	0	-0.11561	0.37132	0.46087	0.999944	9464	1	-0.11561
GNMT	6	0.73793	0.73811	0.99808	15997	0	0.1589	0.078491	0.16816	0.999944	3421	2	0.1589
hsa-mir-215	4	0.73793	0.73785	0.99808	15998	0	-0.10236	0.83241	0.83229	0.999944	17965	0	-0.10236
PTPN2	6	0.73794	0.73812	0.99808	15999	0	0.37061	0.0056336	0.019063	0.835837	479	4	0.37061
hsa-mir-4752	4	0.73797	0.73789	0.99808	16000	0	0.11564	0.091666	0.15528	0.999944	3742	2	0.11564
NonTargetingControlGuideForHuman_0045	1	0.73799	0.7382	0.99808	16001	0	0.19313	0.26201	0.26195	0.999944	7794	0	0.19313
DCLRE1A	6	0.73803	0.7382	0.99808	16002	0	-0.12462	0.0082927	0.027262	0.864009	651	2	-0.12462
TTC8	6	0.73809	0.73827	0.99808	16003	0	-0.1461	0.67839	0.67879	0.999944	14575	1	-0.1461
NSMCE4A	6	0.73812	0.7383	0.99808	16004	0	-0.16392	0.96934	0.96935	0.999944	21003	0	-0.16392
RAB35	6	0.73816	0.73834	0.99808	16005	0	0.085235	0.34981	0.44951	0.999944	9178	1	0.085235
hsa-mir-648	4	0.73818	0.73811	0.99808	16006	0	0.033197	0.74739	0.74734	0.999944	16087	0	0.033197
NBPF4	5	0.73818	0.73838	0.99808	16007	0	0.41814	0.021583	0.054668	0.955099	1283	3	0.41814
NonTargetingControlGuideForHuman_0225	1	0.7383	0.73852	0.99808	16008	0	0.21813	0.2617	0.26165	0.999944	7787	0	0.21813
ARMS2	6	0.73831	0.73848	0.99808	16009	0	0.26587	0.19356	0.30225	0.999944	6150	2	0.26587
PPAN-P2RY11	2	0.73835	0.73831	0.99808	16010	0	0.049943	0.60227	0.60233	0.999944	13077	0	0.049943
TXNDC16	6	0.73837	0.73855	0.99808	16011	0	-0.12636	0.26012	0.38034	0.999944	7752	1	-0.12636
CST2	6	0.73842	0.73861	0.99808	16012	0	0.026001	0.82958	0.82942	0.999944	17906	0	0.026001
NYX	6	0.73862	0.73882	0.99808	16013	0	0.24164	0.15522	0.25744	0.999944	5242	2	0.24164
RPS4Y2	6	0.73863	0.73883	0.99808	16014	0	-0.0561	0.67755	0.67799	0.999944	14556	1	-0.0561
DPP3	6	0.73865	0.73885	0.99808	16015	0	0.13887	0.51573	0.54838	0.999944	11625	1	0.13887
FMO4	6	0.73868	0.73888	0.99808	16016	0	0.0022844	0.74229	0.7425	0.999944	15976	0	0.0022844
hsa-mir-4730	4	0.73873	0.73866	0.99808	16017	0	0.18651	0.51057	0.51131	0.999944	11518	1	0.18651
hsa-mir-575	4	0.73874	0.73867	0.99808	16018	0	0.22602	0.06383	0.11523	0.999944	2907	2	0.22602
SPRYD3	6	0.73882	0.73902	0.99808	16019	0	0.077296	0.043112	0.10209	0.999944	2095	3	0.077296
GLCCI1	6	0.73885	0.73905	0.99808	16020	0	0.061577	0.81328	0.81313	0.999944	17537	0	0.061577
RBM11	6	0.7389	0.7391	0.99808	16021	0	0.18251	0.41379	0.48473	0.999944	10023	1	0.18251
NonTargetingControlGuideForHuman_0538	1	0.73892	0.73917	0.99808	16022	0	0.36738	0.26108	0.26101	0.999944	7773	0	0.36738
ADD2	6	0.73895	0.73916	0.99808	16023	0	-0.065871	0.53735	0.56331	0.999944	11977	1	-0.065871
ZDHHC8	6	0.73908	0.73928	0.99808	16024	0	-0.054551	0.98087	0.98101	0.999944	21266	0	-0.054551
SMO	6	0.73913	0.73932	0.99808	16025	0	-0.02015	0.061778	0.13857	0.999944	2820	1	-0.02015
NCSTN	6	0.73916	0.73935	0.99808	16026	0	-0.031785	0.66818	0.66913	0.999944	14355	1	-0.031785
KANK3	6	0.73921	0.7394	0.99808	16027	0	0.035825	0.15839	0.2612	0.999944	5317	2	0.035825
FAM102B	6	0.73923	0.73943	0.99808	16028	0	-0.097459	0.94565	0.94579	0.999944	20512	0	-0.097459
F12	6	0.73924	0.73943	0.99808	16029	0	0.01162	0.79066	0.79076	0.999944	17021	0	0.01162
WDR19	6	0.73926	0.73945	0.99808	16030	0	-0.014337	0.045185	0.10619	0.999944	2182	2	-0.014337
PLEKHF1	6	0.73939	0.73959	0.99808	16031	0	0.13689	0.13053	0.22866	0.999944	4671	2	0.13689
WDR85	4	0.73942	0.73934	0.99808	16032	0	-0.12835	0.93225	0.93212	0.999944	20189	0	-0.12835
ZZEF1	6	0.73944	0.73964	0.99808	16033	0	-0.18611	0.74667	0.74688	0.999944	16069	0	-0.18611
NXPH3	6	0.73949	0.73968	0.99808	16034	0	0.22781	0.034588	0.084946	0.999944	1775	2	0.22781
TMED8	6	0.73952	0.73971	0.99808	16035	0	0.059138	0.16399	0.26784	0.999944	5448	1	0.059138
DENND2A	6	0.73959	0.73978	0.99808	16036	0	0.25746	0.03736	0.090597	0.999944	1889	3	0.25746
ARIH2OS	6	0.7396	0.73979	0.99808	16037	0	-0.11	0.15376	0.25578	0.999944	5207	1	-0.11
MED10	6	0.73964	0.73983	0.99808	16038	0	0.18454	0.068565	0.1515	0.999944	3065	3	0.18454
TACSTD2	6	0.73965	0.73984	0.99808	16039	0	-0.060867	0.81833	0.81822	0.999944	17653	0	-0.060867
GPATCH2L	6	0.73973	0.73993	0.99808	16040	0	0.039202	0.66788	0.66885	0.999944	14350	1	0.039202
HNRNPCL1	6	0.73978	0.73997	0.99808	16041	0	0.030711	0.41694	0.48653	0.999944	10064	1	0.030711
RSPO4	6	0.73982	0.74	0.99808	16042	0	-0.17197	0.69688	0.69686	0.999944	14953	0	-0.17197
SMAD7	6	0.73986	0.74005	0.99808	16043	0	-0.093628	0.052298	0.12022	0.999944	2453	2	-0.093628
EMC4	6	0.73988	0.74007	0.99808	16044	0	0.2797	0.066807	0.1481	0.999944	3009	3	0.2797
NonTargetingControlGuideForHuman_0803	1	0.73989	0.74015	0.99808	16045	0	0.20415	0.26011	0.26003	0.999944	7751	0	0.20415
SLC11A1	6	0.73991	0.74011	0.99808	16046	0	0.1705	0.14952	0.25087	0.999944	5118	2	0.1705
SATB1	6	0.73993	0.74012	0.99808	16047	0	0.18761	0.040943	0.097783	0.999944	2023	1	0.18761
hsa-mir-128-2	4	0.73996	0.73991	0.99808	16048	0	0.010986	0.61517	0.61521	0.999944	13316	0	0.010986
TNFRSF10A	6	0.74	0.74019	0.99808	16049	0	0.31669	0.0037657	0.013216	0.782913	353	3	0.31669
KRTAP10-9	6	0.74006	0.74025	0.99808	16050	0	0.023583	0.43876	0.49941	0.999944	10394	1	0.023583
EFCAB12	6	0.74009	0.74029	0.99808	16051	0	-0.072701	0.24943	0.36755	0.999944	7514	2	-0.072701
CALB1	6	0.74011	0.74031	0.99808	16052	0	-0.015751	0.71125	0.71137	0.999944	15302	0	-0.015751
SPAG5	6	0.74024	0.74044	0.99808	16053	0	0.034942	0.67108	0.67188	0.999944	14423	1	0.034942
APOL4	6	0.74029	0.74048	0.99808	16054	0	-0.054351	0.24791	0.36574	0.999944	7479	2	-0.054351
LRFN5	6	0.74032	0.74052	0.99808	16055	0	0.052157	0.64265	0.64598	0.999944	13845	1	0.052157
NonTargetingControlGuideForHuman_0159	1	0.74034	0.74059	0.99808	16056	0	0.18532	0.25966	0.25958	0.999944	7735	0	0.18532
ITGB8	6	0.74037	0.74055	0.99808	16057	0	0.16503	0.61401	0.62172	0.999944	13289	1	0.16503
RIT1	6	0.74045	0.74063	0.99808	16058	0	0.026169	0.29185	0.41775	0.999944	8473	1	0.026169
HLA-DQB1	6	0.74047	0.74065	0.99808	16059	0	0.099981	0.045837	0.10744	0.999944	2212	1	0.099981
FIG4	6	0.7405	0.74069	0.99808	16060	0	0.052374	0.83395	0.83382	0.999944	18004	0	0.052374
hsa-mir-4497	4	0.74053	0.7405	0.99808	16061	0	-0.020951	0.60467	0.60465	0.999944	13130	0	-0.020951
PGAM5	6	0.74054	0.74072	0.99808	16062	0	-0.066791	0.34286	0.44577	0.999944	9079	1	-0.066791
hsa-mir-6833	4	0.74061	0.74059	0.99808	16063	0	0.058235	0.59843	0.59843	0.999944	13004	0	0.058235
CALR3	6	0.7407	0.74089	0.99808	16064	0	0.055976	0.13187	0.23019	0.999944	4704	2	0.055976
hsa-mir-6862-1	4	0.74076	0.74074	0.99808	16065	0	0.085358	0.5203	0.52069	0.999944	11717	1	0.085358
DGKZ	6	0.7408	0.74099	0.99808	16066	0	-0.12363	0.75915	0.75919	0.999944	16344	0	-0.12363
NonTargetingControlGuideForHuman_0632	1	0.7408	0.74108	0.99808	16067	0	0.19096	0.2592	0.25912	0.999944	7722	0	0.19096
hsa-mir-1273g	4	0.74088	0.74085	0.99808	16068	0	0.62377	0.013026	0.033984	0.890306	914	2	0.62377
OR4F15	6	0.74096	0.74116	0.99808	16069	0	0.076901	0.18809	0.29586	0.999944	6020	2	0.076901
CASP3	6	0.74104	0.74123	0.99808	16070	0	0.14715	0.17398	0.27939	0.999944	5683	2	0.14715
DYNC1I2	6	0.74106	0.74124	0.99808	16071	0	-0.12632	0.93052	0.93073	0.999944	20159	0	-0.12632
SNRPN	6	0.74107	0.74126	0.99808	16072	0	0.0030004	0.38288	0.46723	0.999944	9629	1	0.0030004
UROS	6	0.74109	0.74128	0.99808	16073	0	-0.16517	0.44414	0.50268	0.999944	10472	1	-0.16517
RAD21	5	0.74112	0.74133	0.99808	16074	0	0.11557	0.18791	0.28951	0.999944	6016	1	0.11557
GPR19	6	0.74119	0.74138	0.99808	16075	0	-0.0012234	0.44111	0.50085	0.999944	10430	1	-0.0012234
ARL13B	6	0.7412	0.7414	0.99808	16076	0	-0.11092	0.55395	0.57524	0.999944	12242	1	-0.11092
MYL10	6	0.74122	0.74141	0.99808	16077	0	-0.17563	0.65296	0.65521	0.999944	14048	1	-0.17563
NonTargetingControlGuideForHuman_0636	1	0.74123	0.74149	0.99808	16078	0	0.18154	0.25877	0.25869	0.999944	7711	0	0.18154
hsa-mir-1913	4	0.74123	0.74119	0.99808	16079	0	0.094233	0.39523	0.41117	0.999944	9780	1	0.094233
FBXO28	6	0.74125	0.74145	0.99808	16080	0	-0.044601	0.7983	0.79824	0.999944	17219	0	-0.044601
hsa-mir-6890	4	0.74126	0.74121	0.99808	16081	0	0.1194	0.10666	0.17658	0.999944	4115	1	0.1194
ARHGAP29	6	0.74133	0.74154	0.99808	16082	0	0.010393	0.75767	0.75775	0.999944	16314	0	0.010393
PGRMC2	6	0.74137	0.74157	0.99808	16083	0	0.10015	0.006819	0.022789	0.854571	553	2	0.10015
ECE1	6	0.74142	0.74162	0.99808	16084	0	-0.10601	0.56071	0.58008	0.999944	12353	1	-0.10601
EML5	6	0.74145	0.74166	0.99808	16085	0	-0.041544	0.31506	0.43127	0.999944	8764	1	-0.041544
ZC2HC1B	6	0.74151	0.74172	0.99808	16086	0	0.13332	0.59965	0.61019	0.999944	13026	1	0.13332
NAA25	6	0.74156	0.74178	0.99808	16087	0	-0.057662	0.94105	0.94127	0.999944	20401	0	-0.057662
KRTAP10-12	6	0.7416	0.74181	0.99808	16088	0	0.40391	0.0085411	0.027984	0.864009	676	4	0.40391
MIER1	6	0.74161	0.74182	0.99808	16089	0	0.12669	0.14713	0.24805	0.999944	5057	1	0.12669
hsa-mir-506	4	0.74162	0.74159	0.99808	16090	0	-0.084204	0.68324	0.68337	0.999944	14668	0	-0.084204
CDA	6	0.74168	0.74188	0.99808	16091	0	0.3579	0.028336	0.072178	0.974367	1546	3	0.3579
C3orf33	6	0.74169	0.7419	0.99808	16092	0	-0.0049278	0.5658	0.58391	0.999944	12440	1	-0.0049278
hsa-mir-4253	4	0.74175	0.7417	0.99808	16093	0	0.11735	0.7072	0.7072	0.999944	15206	0	0.11735
CEP57L1	6	0.74182	0.74203	0.99808	16094	0	0.034374	0.62389	0.62995	0.999944	13477	1	0.034374
KRTAP6-3	6	0.74186	0.74206	0.99808	16095	0	0.02287	0.48713	0.52936	0.999944	11155	1	0.02287
RGS5	6	0.74187	0.74207	0.99808	16096	0	-0.0051342	0.26662	0.38798	0.999944	7899	2	-0.0051342
HDAC11	6	0.74189	0.7421	0.99808	16097	0	0.20744	0.70284	0.70288	0.999944	15104	0	0.20744
TRMT2B	6	0.74194	0.74215	0.99808	16098	0	0.15035	0.24922	0.36731	0.999944	7509	1	0.15035
RAB9A	6	0.74195	0.74216	0.99808	16099	0	-0.035692	0.84496	0.84485	0.999944	18237	0	-0.035692
RPS9	6	0.74197	0.74219	0.99808	16100	0	-0.2763	0.34721	0.44811	0.999944	9142	1	-0.2763
NonTargetingControlGuideForHuman_0537	1	0.74202	0.74228	0.99808	16101	0	0.20089	0.25798	0.25791	0.999944	7696	0	0.20089
SHROOM1	6	0.74203	0.74225	0.99808	16102	0	0.075791	0.15503	0.25722	0.999944	5239	2	0.075791
NonTargetingControlGuideForHuman_0604	1	0.74204	0.7423	0.99808	16103	0	0.19216	0.25796	0.2579	0.999944	7695	0	0.19216
SNAP25	6	0.74205	0.74227	0.99808	16104	0	0.054098	0.23295	0.34819	0.999944	7114	2	0.054098
PPIL6	6	0.74207	0.74228	0.99808	16105	0	0.067033	0.054508	0.12447	0.999944	2542	1	0.067033
hsa-mir-384	4	0.74208	0.74201	0.99808	16106	0	0.0045768	0.69224	0.69226	0.999944	14858	0	0.0045768
TRMT10A	6	0.74213	0.74235	0.99808	16107	0	-0.014776	0.084153	0.17471	0.999944	3567	1	-0.014776
OR4K13	6	0.74216	0.74238	0.99808	16108	0	-0.053063	0.50385	0.54033	0.999944	11411	1	-0.053063
FXR1	6	0.7422	0.7424	0.99808	16109	0	0.26015	0.076171	0.1655	0.999944	3357	2	0.26015
KBTBD2	6	0.74223	0.74243	0.99808	16110	0	-0.058606	0.8916	0.89171	0.999944	19263	0	-0.058606
SLC44A5	6	0.74234	0.74255	0.99808	16111	0	-0.030216	0.89067	0.89077	0.999944	19248	0	-0.030216
hsa-mir-3134	3	0.7424	0.74231	0.99808	16112	0	-0.12534	0.11347	0.16435	0.999944	4279	1	-0.12534
GGT5	6	0.74259	0.74279	0.99808	16113	0	-0.097459	0.24238	0.35927	0.999944	7348	1	-0.097459
SFTPC	6	0.7427	0.74291	0.99808	16114	0	0.15132	0.13917	0.23871	0.999944	4876	1	0.15132
AZU1	6	0.74277	0.74299	0.99808	16115	0	0.37507	0.00093366	0.0040791	0.649665	129	3	0.37507
TAF7	6	0.74278	0.74301	0.99808	16116	0	-0.14336	0.71656	0.71676	0.999944	15413	0	-0.14336
SERPINA3	6	0.74281	0.74304	0.99808	16117	0	-0.01374	0.84479	0.84468	0.999944	18234	0	-0.01374
ZC3H12B	6	0.74283	0.74306	0.99808	16118	0	0.059346	0.77475	0.77487	0.999944	16695	0	0.059346
CLK2	6	0.74286	0.7431	0.99808	16119	0	-0.21626	0.38136	0.46639	0.999944	9611	1	-0.21626
GAA	6	0.74291	0.74314	0.99808	16120	0	0.27868	0.095342	0.18774	0.999944	3849	2	0.27868
METTL18	6	0.74298	0.7432	0.99808	16121	0	-0.064775	0.95562	0.95564	0.999944	20742	0	-0.064775
hsa-mir-1269b	4	0.74298	0.74292	0.99808	16122	0	0.13446	0.56681	0.5666	0.999944	12460	0	0.13446
KLF1	6	0.74311	0.74332	0.99808	16123	0	-0.13778	0.018475	0.051621	0.944909	1148	2	-0.13778
HTR2A	6	0.74315	0.74337	0.99808	16124	0	-0.032988	0.6184	0.62535	0.999944	13382	1	-0.032988
TRAT1	5	0.74318	0.74336	0.99808	16125	0	-0.10692	0.61777	0.61829	0.999944	13366	1	-0.10692
ZNF641	6	0.74319	0.7434	0.99808	16126	0	0.06254	0.8031	0.803	0.999944	17333	0	0.06254
KLHL22	5	0.74321	0.74339	0.99808	16127	0	0.071454	0.56404	0.5685	0.999944	12407	1	0.071454
CORO1C	6	0.74324	0.74345	0.99808	16128	0	-0.050685	0.90398	0.9041	0.999944	19551	0	-0.050685
OR4D10	6	0.74327	0.74348	0.99808	16129	0	0.062586	0.63332	0.63795	0.999944	13663	1	0.062586
RERE	6	0.7433	0.74351	0.99808	16130	0	-0.10571	0.8029	0.8028	0.999944	17326	0	-0.10571
SECISBP2L	6	0.74335	0.74356	0.99808	16131	0	0.18654	0.64955	0.65213	0.999944	13984	1	0.18654
C4B_2	6	0.74338	0.7436	0.99808	16132	0	0.15758	0.65704	0.65881	0.999944	14138	1	0.15758
NAP1L4	6	0.74345	0.74367	0.99808	16133	0	0.1391	0.0412	0.098294	0.999944	2034	2	0.1391
AK4	6	0.74354	0.74376	0.99808	16134	0	0.29982	0.16374	0.26754	0.999944	5437	2	0.29982
hsa-mir-617	4	0.74358	0.74352	0.99808	16135	0	0.33478	0.1002	0.16734	0.999944	3957	2	0.33478
OR4F16	5	0.7436	0.74381	0.99808	16136	0	0.093571	0.12771	0.21196	0.999944	4605	2	0.093571
NIF3L1	6	0.74361	0.74381	0.99808	16137	0	0.11146	0.8589	0.85883	0.999944	18528	0	0.11146
MYO10	6	0.74367	0.74388	0.99808	16138	0	0.030723	0.3862	0.46908	0.999944	9661	1	0.030723
NMNAT3	6	0.74375	0.74395	0.99808	16139	0	0.22649	0.74791	0.74809	0.999944	16099	0	0.22649
AKR1A1	6	0.74377	0.74397	0.99808	16140	0	0.055746	0.069334	0.15296	0.999944	3095	1	0.055746
SPATA22	6	0.74379	0.74398	0.99808	16141	0	-0.23651	0.87482	0.8749	0.999944	18896	0	-0.23651
TMEM150B	6	0.74398	0.74419	0.99808	16142	0	0.038021	0.73508	0.73523	0.999944	15813	0	0.038021
TRIM28	6	0.74409	0.74431	0.99808	16143	0	-0.17695	0.73476	0.73492	0.999944	15805	0	-0.17695
CXorf56	6	0.74412	0.74434	0.99808	16144	0	0.26425	0.054547	0.12454	0.999944	2544	3	0.26425
CDKL1	6	0.74422	0.74445	0.99808	16145	0	0.1601	0.13519	0.23408	0.999944	4783	2	0.1601
PDCL2	6	0.74424	0.74446	0.99808	16146	0	0.074747	0.0091654	0.029928	0.876745	715	2	0.074747
HOXA1	6	0.7443	0.74453	0.99808	16147	0	0.3007	0.035979	0.087778	0.999944	1833	2	0.3007
OLFML3	6	0.74432	0.74455	0.99808	16148	0	-0.054969	0.17479	0.28032	0.999944	5701	2	-0.054969
KIAA2022	6	0.74435	0.74459	0.99808	16149	0	-0.15782	0.77698	0.7771	0.999944	16737	0	-0.15782
RTN4RL2	6	0.74438	0.74462	0.99808	16150	0	0.11589	0.1622	0.26571	0.999944	5406	2	0.11589
KAT6B	6	0.74443	0.74467	0.99808	16151	0	-0.056979	0.097529	0.19023	0.999944	3903	1	-0.056979
OLIG3	6	0.74445	0.74469	0.99808	16152	0	-0.083305	0.95928	0.95924	0.999944	20811	0	-0.083305
IDI2	6	0.74448	0.74472	0.99808	16153	0	-0.050181	0.82774	0.82763	0.999944	17860	0	-0.050181
COX7C	6	0.74454	0.74478	0.99808	16154	0	0.0055847	0.092208	0.18408	0.999944	3762	1	0.0055847
KRT8	6	0.74461	0.74485	0.99808	16155	0	0.084689	0.82342	0.8233	0.999944	17758	0	0.084689
SPTAN1	6	0.74467	0.7449	0.99808	16156	0	0.13286	0.37896	0.46508	0.999944	9575	1	0.13286
OR6B3	6	0.74474	0.74497	0.99808	16157	0	0.056536	0.38011	0.46571	0.999944	9591	1	0.056536
PPM1G	6	0.7448	0.74503	0.99808	16158	0	-0.045061	0.17963	0.286	0.999944	5821	1	-0.045061
PAX6	6	0.74482	0.74505	0.99808	16159	0	0.11819	0.47291	0.52029	0.999944	10911	1	0.11819
CHCHD4	6	0.7449	0.74513	0.99808	16160	0	0.031824	0.057908	0.13115	0.999944	2680	2	0.031824
FAM3B	6	0.74512	0.74534	0.99808	16161	0	-0.0060768	0.87923	0.87928	0.999944	18985	0	-0.0060768
IGSF5	6	0.74517	0.74538	0.99808	16162	0	-0.040855	0.57005	0.5871	0.999944	12512	1	-0.040855
ASH2L	6	0.74522	0.74543	0.99808	16163	0	-0.13702	0.55908	0.57894	0.999944	12327	1	-0.13702
MRFAP1L1	6	0.74532	0.74553	0.99808	16164	0	-0.12571	0.13366	0.23229	0.999944	4750	1	-0.12571
PRAMEF8	5	0.74533	0.74552	0.99808	16165	0	-0.12924	0.057242	0.1201	0.999944	2656	1	-0.12924
ADAMTSL5	6	0.74537	0.74559	0.99808	16166	0	0.048347	0.70211	0.70216	0.999944	15087	0	0.048347
CDO1	6	0.74556	0.74578	0.99808	16167	0	0.025404	0.87598	0.87605	0.999944	18918	0	0.025404
NonTargetingControlGuideForHuman_0985	1	0.74556	0.74584	0.99808	16168	0	0.22323	0.25444	0.25428	0.999944	7623	0	0.22323
CLDN2	6	0.74559	0.74582	0.99808	16169	0	-0.11585	0.94686	0.94698	0.999944	20541	0	-0.11585
ZNF692	6	0.74564	0.74586	0.99808	16170	0	-0.016696	0.79052	0.79062	0.999944	17019	0	-0.016696
ZNF530	6	0.74567	0.74589	0.99808	16171	0	0.32198	0.023642	0.062492	0.970555	1351	3	0.32198
TCAIM	6	0.74578	0.74601	0.99808	16172	0	-0.20532	0.92497	0.92522	0.999944	20048	0	-0.20532
PRODH	6	0.7459	0.74611	0.99808	16173	0	0.14854	0.66946	0.67034	0.999944	14389	1	0.14854
GUCD1	6	0.74593	0.74614	0.99808	16174	0	0.016925	0.05995	0.13504	0.999944	2754	2	0.016925
DCAF13	6	0.74596	0.74618	0.99808	16175	0	-0.11829	0.95854	0.95853	0.999944	20795	0	-0.11829
RCBTB1	6	0.74602	0.74624	0.99808	16176	0	0.085808	0.20731	0.31836	0.999944	6472	2	0.085808
ILDR2	6	0.74606	0.74628	0.99808	16177	0	0.10925	0.6677	0.66868	0.999944	14343	1	0.10925
SRRM5	6	0.74607	0.74629	0.99808	16178	0	-0.16124	0.92097	0.92119	0.999944	19951	0	-0.16124
NLGN3	6	0.74614	0.74635	0.99808	16179	0	0.24534	0.071327	0.15683	0.999944	3177	3	0.24534
MLKL	6	0.7462	0.74642	0.99808	16180	0	-0.041422	0.86055	0.86046	0.999944	18568	0	-0.041422
NonTargetingControlGuideForHuman_0205	1	0.74621	0.7465	0.99808	16181	0	0.22198	0.25379	0.25363	0.999944	7605	0	0.22198
FAM172A	6	0.74622	0.74643	0.99808	16182	0	0.045745	0.26988	0.39187	0.999944	7976	2	0.045745
MLL5	6	0.74623	0.74645	0.99808	16183	0	0.058898	0.23498	0.35056	0.999944	7166	2	0.058898
THBS1	6	0.74625	0.74646	0.99808	16184	0	0.1376	0.51828	0.55012	0.999944	11680	1	0.1376
FA2H	6	0.74626	0.74648	0.99808	16185	0	-0.025328	0.64757	0.65035	0.999944	13941	1	-0.025328
KLF15	6	0.7463	0.7465	0.99808	16186	0	-0.054746	0.36717	0.45869	0.999944	9419	1	-0.054746
DEFB125	6	0.74644	0.74665	0.99808	16187	0	-0.0068736	0.89411	0.89426	0.999944	19321	0	-0.0068736
C12orf10	6	0.74646	0.74666	0.99808	16188	0	0.36538	0.01035	0.033495	0.886712	785	4	0.36538
HRH1	6	0.7466	0.74681	0.99808	16189	0	0.051336	0.51916	0.5507	0.999944	11697	1	0.051336
LHX8	6	0.74675	0.74695	0.99808	16190	0	-0.20405	0.73216	0.73232	0.999944	15739	0	-0.20405
TUBGCP2	6	0.74676	0.74697	0.99808	16191	0	0.17	0.38529	0.46857	0.999944	9659	1	0.17
ARHGEF11	6	0.74694	0.74715	0.99808	16192	0	-0.22687	0.87936	0.87941	0.999944	18988	0	-0.22687
FAM72A	5	0.74698	0.74717	0.99808	16193	0	-0.089909	0.76207	0.76223	0.999944	16406	0	-0.089909
DHRS12	6	0.747	0.74722	0.99808	16194	0	0.019411	0.15398	0.25601	0.999944	5216	1	0.019411
OR5AK2	6	0.74702	0.74723	0.99808	16195	0	0.018014	0.89264	0.89278	0.999944	19291	0	0.018014
HMX3	6	0.7471	0.74731	0.99808	16196	0	-0.0050285	0.15065	0.25219	0.999944	5143	1	-0.0050285
DLEU7	6	0.74719	0.7474	0.99808	16197	0	-0.026038	0.464	0.51476	0.999944	10779	1	-0.026038
HTR1D	6	0.74721	0.74742	0.99808	16198	0	-0.073259	0.8565	0.85643	0.999944	18474	0	-0.073259
OTOP3	6	0.74724	0.74746	0.99808	16199	0	-0.01953	0.25182	0.37039	0.999944	7564	2	-0.01953
EPS8L2	6	0.74726	0.74747	0.99808	16200	0	0.11912	0.17766	0.28368	0.999944	5775	2	0.11912
FLT3	6	0.74737	0.74757	0.99808	16201	0	0.093835	0.06079	0.13666	0.999944	2781	2	0.093835
FAM186B	6	0.74743	0.74763	0.99808	16202	0	0.1065	0.73397	0.73411	0.999944	15782	0	0.1065
NonTargetingControlGuideForHuman_0168	1	0.74744	0.74771	0.99808	16203	0	0.17919	0.25256	0.25241	0.999944	7579	0	0.17919
SMIM13	6	0.74745	0.74765	0.99808	16204	0	-0.12202	0.87407	0.87412	0.999944	18880	0	-0.12202
GLT6D1	6	0.7475	0.74769	0.99808	16205	0	0.089215	0.18393	0.29098	0.999944	5927	2	0.089215
PPIL1	5	0.74754	0.74773	0.99808	16206	0	-0.079764	0.21123	0.31945	0.999944	6570	1	-0.079764
hsa-mir-606	4	0.74758	0.74754	0.99808	16207	0	-0.13963	0.57666	0.57646	0.999944	12626	0	-0.13963
ALOX5AP	6	0.74778	0.74797	0.99808	16208	0	0.17802	0.070211	0.15464	0.999944	3129	3	0.17802
SLC25A15	6	0.74782	0.748	0.99808	16209	0	0.27541	0.043236	0.10234	0.999944	2105	2	0.27541
AFAP1L2	6	0.74785	0.74803	0.99808	16210	0	0.18937	0.51229	0.54603	0.999944	11557	1	0.18937
ANKAR	6	0.74786	0.74805	0.99808	16211	0	0.029973	0.61592	0.62328	0.999944	13330	1	0.029973
OR6C6	6	0.74796	0.74814	0.99808	16212	0	0.31066	0.14549	0.24619	0.999944	5021	2	0.31066
GJA8	6	0.74798	0.74816	0.99808	16213	0	0.20454	0.43069	0.49462	0.999944	10266	1	0.20454
IL1RN	6	0.74799	0.74818	0.99808	16214	0	-0.068376	0.87765	0.87765	0.999944	18956	0	-0.068376
FBXO47	6	0.74804	0.74823	0.99808	16215	0	-0.079984	0.20417	0.31472	0.999944	6405	1	-0.079984
PES1	6	0.74813	0.74832	0.99808	16216	0	0.1788	0.0021079	0.0079409	0.762235	216	3	0.1788
TLL1	6	0.74817	0.74836	0.99808	16217	0	-0.056747	0.10289	0.19647	0.999944	4028	2	-0.056747
LRRC27	6	0.74828	0.74846	0.99808	16218	0	-0.14895	0.40101	0.47739	0.999944	9851	1	-0.14895
CHRNB1	6	0.74829	0.74849	0.99808	16219	0	0.1181	0.72154	0.72166	0.999944	15520	0	0.1181
TMEM220	6	0.74831	0.7485	0.99808	16220	0	-0.027877	0.66191	0.6633	0.999944	14235	1	-0.027877
LEPROTL1	6	0.74841	0.74859	0.99808	16221	0	0.046078	0.27011	0.39213	0.999944	7980	1	0.046078
TNFSF12	6	0.74842	0.74861	0.99808	16222	0	-0.13341	0.074657	0.16314	0.999944	3309	2	-0.13341
GNPDA2	6	0.74864	0.74883	0.99808	16223	0	-0.13715	0.98894	0.98901	0.999944	21448	0	-0.13715
DHX32	6	0.74868	0.74885	0.99808	16224	0	-0.018376	0.75663	0.7567	0.999944	16291	0	-0.018376
SAA2-SAA4	3	0.74868	0.74867	0.99808	16225	0	-0.071014	0.44643	0.44625	0.999944	10505	1	-0.071014
EIF3H	6	0.74877	0.74895	0.99808	16226	0	-0.1606	0.74888	0.74906	0.999944	16118	0	-0.1606
hsa-mir-136	4	0.74877	0.7487	0.99808	16227	0	0.11342	0.1287	0.20775	0.999944	4630	2	0.11342
COLCA2	6	0.74885	0.74903	0.99808	16228	0	-0.010942	0.72514	0.72525	0.999944	15584	0	-0.010942
ETHE1	6	0.74887	0.74904	0.99808	16229	0	-0.030338	0.7422	0.7424	0.999944	15975	0	-0.030338
DPEP1	6	0.74893	0.7491	0.99808	16230	0	0.12614	0.80148	0.80135	0.999944	17292	0	0.12614
LSM14B	6	0.74895	0.74911	0.99808	16231	0	-0.033739	0.62177	0.62818	0.999944	13434	1	-0.033739
hsa-mir-432	4	0.74895	0.74888	0.99808	16232	0	0.044253	0.14912	0.23644	0.999944	5108	1	0.044253
RNF182	6	0.74898	0.74914	0.99808	16233	0	0.26098	0.046325	0.10839	0.999944	2236	2	0.26098
ELL	6	0.74899	0.74916	0.99808	16234	0	0.61582	0.00027652	0.0012714	0.507741	50	3	0.61582
DPP4	6	0.74904	0.74921	0.99808	16235	0	0.083232	0.82619	0.82606	0.999944	17824	0	0.083232
PRSS50	6	0.74911	0.74926	0.99808	16236	0	-0.070867	0.85124	0.85113	0.999944	18374	0	-0.070867
NUPL2	6	0.74912	0.74928	0.99808	16237	0	-0.15942	0.99066	0.99068	0.999944	21488	0	-0.15942
AHCYL1	6	0.74915	0.74931	0.99808	16238	0	0.032115	0.088956	0.18031	0.999944	3674	1	0.032115
CANX	6	0.74918	0.74934	0.99808	16239	0	-0.08748	0.69716	0.69714	0.999944	14960	0	-0.08748
hsa-mir-3166	4	0.7492	0.74914	0.99808	16240	0	0.40139	0.075241	0.13171	0.999944	3334	2	0.40139
ALOX12B	6	0.74923	0.74939	0.99808	16241	0	0.14142	0.26903	0.39087	0.999944	7950	2	0.14142
PELI1	6	0.74936	0.74951	0.99808	16242	0	0.10289	0.60042	0.61082	0.999944	13042	1	0.10289
NonTargetingControlGuideForHuman_0858	1	0.74937	0.74961	0.99808	16243	0	0.19172	0.25063	0.25045	0.999944	7539	0	0.19172
CYP2S1	6	0.74938	0.74952	0.99808	16244	0	0.014578	0.7734	0.77352	0.999944	16664	0	0.014578
DCTN6	6	0.74941	0.74955	0.99808	16245	0	-0.12313	0.23154	0.34652	0.999944	7080	1	-0.12313
MPLKIP	6	0.74945	0.7496	0.99808	16246	0	-0.026807	0.0072938	0.024239	0.861184	593	1	-0.026807
POFUT1	6	0.74976	0.7499	0.99808	16247	0	0.31139	0.0028218	0.010238	0.777937	272	3	0.31139
TRIM39	6	0.74977	0.74991	0.99808	16248	0	-0.1017	0.97241	0.97245	0.999944	21071	0	-0.1017
TGFBR3	6	0.74982	0.74996	0.99808	16249	0	0.019577	0.16988	0.27467	0.999944	5594	2	0.019577
MOB2	6	0.74988	0.75002	0.99808	16250	0	0.074834	0.60378	0.61352	0.999944	13110	1	0.074834
hsa-mir-4469	4	0.74994	0.74989	0.99808	16251	0	-0.00028411	0.17542	0.25396	0.999944	5721	1	-0.00028411
RAP2C	6	0.74996	0.7501	0.99808	16252	0	0.072747	0.23874	0.35495	0.999944	7260	1	0.072747
hsa-mir-320d-2	4	0.74997	0.74993	0.99808	16253	0	-0.18585	0.94806	0.94793	0.999944	20575	0	-0.18585
GPR173	6	0.74998	0.75012	0.99808	16254	0	0.10504	0.26949	0.39142	0.999944	7964	2	0.10504
NonTargetingControlGuideForHuman_0369	1	0.74998	0.75023	0.99808	16255	0	0.18087	0.25002	0.24985	0.999944	7528	0	0.18087
HEY1	6	0.75001	0.75015	0.99808	16256	0	-0.0017366	0.24568	0.36316	0.999944	7430	1	-0.0017366
TSPAN19	6	0.7502	0.75033	0.99808	16257	0	0.025911	0.017396	0.049357	0.94234	1108	1	0.025911
hsa-mir-3689a	4	0.75025	0.7502	0.99808	16258	0	0.088993	0.34177	0.36931	0.999944	9067	1	0.088993
TOR1B	6	0.75025	0.75037	0.99808	16259	0	-0.0039569	0.64951	0.65209	0.999944	13982	1	-0.0039569
LALBA	6	0.75034	0.75047	0.99808	16260	0	0.10864	0.65125	0.65366	0.999944	14012	1	0.10864
hsa-mir-4261	4	0.75043	0.75039	0.99808	16261	0	0.15307	0.3374	0.36598	0.999944	9024	1	0.15307
GGCT	6	0.75047	0.75059	0.99808	16262	0	-0.21106	0.70816	0.70825	0.999944	15231	0	-0.21106
KCNJ12	6	0.75048	0.75061	0.99808	16263	0	0.23548	0.13285	0.23136	0.999944	4730	2	0.23548
NonTargetingControlGuideForHuman_0295	1	0.75054	0.75079	0.99808	16264	0	0.20648	0.24946	0.24931	0.999944	7517	0	0.20648
NonTargetingControlGuideForHuman_0068	1	0.75056	0.75081	0.99808	16265	0	0.16354	0.24944	0.24928	0.999944	7515	0	0.16354
NELL2	6	0.75061	0.75074	0.99808	16266	0	-0.037464	0.16965	0.27438	0.999944	5587	1	-0.037464
CCDC65	6	0.75067	0.75079	0.99808	16267	0	0.056402	0.74151	0.74172	0.999944	15957	0	0.056402
MINK1	6	0.7508	0.75092	0.99808	16268	0	-0.048732	0.25983	0.37999	0.999944	7743	2	-0.048732
hsa-mir-1227	4	0.75084	0.75079	0.99808	16269	0	0.12285	0.05197	0.098004	0.999944	2442	1	0.12285
CALN1	6	0.75093	0.75104	0.99808	16270	0	0.29686	0.043905	0.10367	0.999944	2131	2	0.29686
hsa-mir-4441	3	0.75094	0.75089	0.99808	16271	0	-0.1241	0.68538	0.6851	0.999944	14712	0	-0.1241
LLGL1	6	0.75099	0.75109	0.99808	16272	0	0.23595	0.28587	0.41068	0.999944	8326	2	0.23595
ZNF16	6	0.75107	0.75117	0.99808	16273	0	0.23395	0.30368	0.42548	0.999944	8654	1	0.23395
C3orf20	6	0.75112	0.75122	0.99808	16274	0	0.25265	0.2528	0.3716	0.999944	7583	2	0.25265
TPR	6	0.75113	0.75122	0.99808	16275	0	0.25438	0.033942	0.083651	0.999944	1761	3	0.25438
LDHAL6B	6	0.75115	0.75124	0.99808	16276	0	0.0052742	0.028444	0.0724	0.974367	1549	2	0.0052742
BPIFB1	6	0.75116	0.75126	0.99808	16277	0	-0.028048	0.79249	0.79255	0.999944	17078	0	-0.028048
OR51D1	6	0.75124	0.75133	0.99808	16278	0	-0.057986	0.70922	0.70932	0.999944	15256	0	-0.057986
BZW1	6	0.75131	0.75139	0.99808	16279	0	0.060443	0.035881	0.087583	0.999944	1830	1	0.060443
MMP20	6	0.75137	0.75146	0.99808	16280	0	-0.049353	0.32029	0.43399	0.999944	8832	1	-0.049353
hsa-mir-892b	4	0.7514	0.75136	0.99808	16281	0	0.050858	0.34223	0.36966	0.999944	9072	1	0.050858
OR5D13	6	0.75142	0.75152	0.99808	16282	0	-0.12892	0.42608	0.49191	0.999944	10201	1	-0.12892
TFAP2D	6	0.75143	0.75154	0.99808	16283	0	-0.022395	0.4679	0.51713	0.999944	10837	1	-0.022395
hsa-mir-599	4	0.75147	0.75144	0.99808	16284	0	0.71681	0.0011554	0.0041343	0.649665	151	3	0.71681
SAP30L	6	0.75148	0.75158	0.99808	16285	0	-0.059084	0.50885	0.54374	0.999944	11489	1	-0.059084
NonTargetingControlGuideForHuman_0448	1	0.75162	0.75186	0.99808	16286	0	0.17218	0.24838	0.24822	0.999944	7484	0	0.17218
FBXO33	6	0.75165	0.75177	0.99808	16287	0	0.28038	0.027363	0.070159	0.974367	1510	3	0.28038
PRSS16	6	0.75168	0.7518	0.99808	16288	0	0.025805	0.58609	0.59952	0.999944	12780	1	0.025805
SLC45A3	6	0.75175	0.75188	0.99808	16289	0	0.1122	0.74272	0.74293	0.999944	15989	0	0.1122
ZNF383	6	0.75179	0.75192	0.99808	16290	0	0.041075	0.74574	0.74595	0.999944	16049	0	0.041075
EFR3A	6	0.75181	0.75194	0.99808	16291	0	0.28977	0.010339	0.033454	0.886712	783	2	0.28977
CILP	6	0.75184	0.75197	0.99808	16292	0	0.17507	0.7679	0.76798	0.999944	16527	0	0.17507
C17orf58	6	0.75189	0.75202	0.99808	16293	0	-0.10755	0.044892	0.10561	0.999944	2170	2	-0.10755
ZNF350	6	0.7519	0.75203	0.99808	16294	0	0.099432	0.79414	0.79422	0.999944	17116	0	0.099432
TMEM178A	6	0.75192	0.75204	0.99808	16295	0	-0.11506	0.87914	0.87918	0.999944	18984	0	-0.11506
MED26	6	0.75206	0.75219	0.99808	16296	0	0.16425	0.045644	0.10706	0.999944	2205	3	0.16425
FAM192A	6	0.75211	0.75224	0.99808	16297	0	-0.14845	0.30353	0.42541	0.999944	8651	1	-0.14845
hsa-mir-675	4	0.75221	0.75218	0.99808	16298	0	-0.10873	0.75448	0.75448	0.999944	16239	0	-0.10873
OR6C76	6	0.75223	0.75237	0.99808	16299	0	-0.085356	0.97961	0.97976	0.999944	21241	0	-0.085356
MAB21L2	6	0.75225	0.75238	0.99808	16300	0	-0.12769	0.91681	0.91704	0.999944	19851	0	-0.12769
HOOK2	6	0.75233	0.75246	0.99808	16301	0	-0.076081	0.56359	0.58223	0.999944	12401	1	-0.076081
CCDC166	6	0.75234	0.75247	0.99808	16302	0	0.17379	0.54817	0.57097	0.999944	12149	1	0.17379
MFSD5	6	0.75238	0.7525	0.99808	16303	0	-0.1897	0.93776	0.938	0.999944	20327	0	-0.1897
KCTD1	6	0.75239	0.75252	0.99808	16304	0	0.20993	0.11945	0.21574	0.999944	4411	2	0.20993
AMTN	6	0.75253	0.75266	0.99808	16305	0	-0.10332	0.97366	0.97374	0.999944	21107	0	-0.10332
NDST2	6	0.75256	0.75269	0.99808	16306	0	0.080936	0.12357	0.22055	0.999944	4511	1	0.080936
LDHB	6	0.75261	0.75273	0.99808	16307	0	-0.084023	0.80925	0.80909	0.999944	17456	0	-0.084023
MTMR4	6	0.75267	0.7528	0.99808	16308	0	-0.015009	0.43145	0.49508	0.999944	10277	1	-0.015009
hsa-mir-4662a	4	0.75272	0.7527	0.99808	16309	0	-0.018576	0.83814	0.83795	0.999944	18091	0	-0.018576
TMEM81	6	0.75275	0.75288	0.99808	16310	0	-0.017167	0.87461	0.87466	0.999944	18891	0	-0.017167
AMN1	6	0.75277	0.75289	0.99808	16311	0	-0.055538	0.91597	0.91617	0.999944	19827	0	-0.055538
ANKRD50	6	0.75278	0.75291	0.99808	16312	0	0.077575	0.78792	0.78804	0.999944	16960	0	0.077575
NonTargetingControlGuideForHuman_0914	1	0.75279	0.75303	0.99808	16313	0	0.20523	0.24721	0.24706	0.999944	7466	0	0.20523
PGA3	6	0.75288	0.753	0.99808	16314	0	-0.007437	0.872	0.87203	0.999944	18832	0	-0.007437
SYCE3	6	0.75299	0.75311	0.99808	16315	0	0.030176	0.76266	0.76266	0.999944	16425	0	0.030176
PAGE1	6	0.753	0.75311	0.99808	16316	0	-0.039627	0.93231	0.93255	0.999944	20191	0	-0.039627
DRG2	6	0.75304	0.75315	0.99808	16317	0	-0.046951	0.02918	0.073911	0.977766	1585	1	-0.046951
MGST2	6	0.75305	0.75316	0.99808	16318	0	-0.12641	0.90766	0.9078	0.999944	19628	0	-0.12641
PAIP1	6	0.75307	0.75319	0.99808	16319	0	0.061987	0.60285	0.61275	0.999944	13091	1	0.061987
hsa-mir-6803	4	0.75308	0.75303	0.99808	16320	0	-0.1526	0.88445	0.88423	0.999944	19101	0	-0.1526
UBALD1	6	0.7531	0.75322	0.99808	16321	0	0.25426	0.17551	0.28115	0.999944	5724	2	0.25426
hsa-mir-892a	4	0.75313	0.75309	0.99808	16322	0	0.1611	0.38351	0.40171	0.999944	9638	1	0.1611
EDNRB	6	0.75314	0.75327	0.99808	16323	0	-0.029594	0.90211	0.90222	0.999944	19497	0	-0.029594
PPOX	6	0.75316	0.75328	0.99808	16324	0	-0.16059	0.96986	0.96986	0.999944	21024	0	-0.16059
NonTargetingControlGuideForHuman_0113	1	0.75318	0.75343	0.99808	16325	0	0.19289	0.24682	0.24666	0.999944	7456	0	0.19289
XKR4	6	0.75319	0.75331	0.99808	16326	0	0.17358	0.021565	0.058152	0.962543	1280	2	0.17358
hsa-mir-3908	4	0.75324	0.75319	0.99808	16327	0	0.53019	0.0083814	0.022541	0.854571	661	3	0.53019
HBZ	6	0.75327	0.75338	0.99808	16328	0	-0.16141	0.8651	0.86508	0.999944	18675	0	-0.16141
PURA	6	0.75336	0.75347	0.99808	16329	0	0.071247	0.20054	0.31038	0.999944	6322	2	0.071247
DDC	6	0.75344	0.75355	0.99808	16330	0	0.032824	0.14986	0.25127	0.999944	5126	1	0.032824
PTP4A1	6	0.75347	0.75358	0.99808	16331	0	0.1706	0.70958	0.70968	0.999944	15264	0	0.1706
TIGD7	6	0.75355	0.75366	0.99808	16332	0	0.26583	0.19125	0.29951	0.999944	6099	2	0.26583
C11orf85	6	0.75363	0.75373	0.99808	16333	0	-0.25177	0.89197	0.8921	0.999944	19275	0	-0.25177
EPHA4	6	0.75368	0.75378	0.99808	16334	0	0.049717	0.11799	0.21406	0.999944	4374	2	0.049717
CARHSP1	6	0.75372	0.75382	0.99808	16335	0	-0.060836	0.59722	0.60828	0.999944	12977	1	-0.060836
STAT3	6	0.75374	0.75383	0.99808	16336	0	0.15204	0.16658	0.27086	0.999944	5515	1	0.15204
KLK2	6	0.75376	0.75385	0.99808	16337	0	0.18565	0.71296	0.71311	0.999944	15340	0	0.18565
OGFOD3	6	0.7538	0.75389	0.99808	16338	0	-0.045181	0.36673	0.45847	0.999944	9414	1	-0.045181
SBSPON	6	0.75382	0.75391	0.99808	16339	0	-0.074002	0.76164	0.76168	0.999944	16393	0	-0.074002
KCNE1	6	0.75386	0.75395	0.99808	16340	0	0.070969	0.052509	0.12063	0.999944	2464	2	0.070969
SLC24A6	5	0.75395	0.75413	0.99808	16341	0	0.097446	0.094706	0.16914	0.999944	3830	2	0.097446
NonTargetingControlGuideForHuman_0244	1	0.75397	0.75422	0.99808	16342	0	0.18611	0.24603	0.24585	0.999944	7437	0	0.18611
METTL14	6	0.75401	0.75408	0.99808	16343	0	0.073915	0.68749	0.6875	0.999944	14764	1	0.073915
hsa-mir-8079	4	0.75407	0.75407	0.99808	16344	0	-0.10808	0.76377	0.7637	0.999944	16442	0	-0.10808
hsa-mir-193b	4	0.75419	0.75418	0.99808	16345	0	-0.0075275	0.92151	0.92139	0.999944	19967	0	-0.0075275
ESRRA	6	0.75419	0.75425	0.99808	16346	0	-0.090039	0.40468	0.47947	0.999944	9888	1	-0.090039
GAL3ST4	6	0.75421	0.75427	0.99808	16347	0	0.10669	0.82753	0.82743	0.999944	17854	0	0.10669
DDX6	6	0.75426	0.75431	0.99808	16348	0	0.15623	0.10149	0.19486	0.999944	3989	1	0.15623
DRG1	6	0.75429	0.75434	0.99808	16349	0	0.25171	0.045664	0.10711	0.999944	2206	3	0.25171
XPC	5	0.75432	0.7545	0.99808	16350	0	0.085496	0.44056	0.47048	0.999944	10422	1	0.085496
HDAC10	6	0.75438	0.75445	0.99808	16351	0	0.16114	0.12146	0.21806	0.999944	4458	2	0.16114
LRRC46	6	0.7544	0.75446	0.99808	16352	0	0.25733	0.052596	0.1208	0.999944	2469	2	0.25733
LETM1	6	0.75447	0.75454	0.99808	16353	0	0.19509	0.43978	0.50004	0.999944	10409	1	0.19509
PRKAR1A	6	0.75449	0.75456	0.99808	16354	0	0.11057	0.72213	0.72225	0.999944	15538	0	0.11057
ADK	6	0.75452	0.75459	0.99808	16355	0	0.10324	0.039657	0.095202	0.999944	1977	2	0.10324
HAAO	6	0.75457	0.75464	0.99808	16356	0	-0.034666	0.09114	0.18285	0.999944	3731	1	-0.034666
BTNL8	6	0.75458	0.75465	0.99808	16357	0	-0.095552	0.47202	0.51974	0.999944	10898	1	-0.095552
hsa-mir-3183	4	0.75465	0.75464	0.99808	16358	0	0.26432	0.1442	0.22961	0.999944	4996	2	0.26432
MRGPRG	6	0.75472	0.75479	0.99808	16359	0	-0.13113	0.17416	0.27959	0.999944	5685	1	-0.13113
TMPRSS12	6	0.75477	0.75483	0.99808	16360	0	0.11232	0.066523	0.14756	0.999944	3000	2	0.11232
ANKRD33B	6	0.75479	0.75484	0.99808	16361	0	0.16649	0.22508	0.33903	0.999944	6919	2	0.16649
CCL18	6	0.75483	0.75489	0.99808	16362	0	0.024075	0.58546	0.59903	0.999944	12767	1	0.024075
SPACA7	6	0.75485	0.75491	0.99808	16363	0	-0.039137	0.80799	0.80784	0.999944	17425	0	-0.039137
FAM71E1	6	0.75494	0.755	0.99808	16364	0	0.063693	0.098041	0.19083	0.999944	3913	2	0.063693
SEMA4B	6	0.75497	0.75503	0.99808	16365	0	0.12343	0.16061	0.26382	0.999944	5366	2	0.12343
hsa-mir-6790	4	0.75498	0.75497	0.99808	16366	0	-0.02212	0.76408	0.764	0.999944	16451	0	-0.02212
AHNAK2	6	0.75499	0.75506	0.99808	16367	0	0.14589	0.75941	0.75947	0.999944	16352	0	0.14589
C9orf114	6	0.75504	0.7551	0.99808	16368	0	0.27276	0.020085	0.055074	0.957205	1218	3	0.27276
hsa-mir-488	4	0.75516	0.75515	0.99808	16369	0	-0.14716	0.88898	0.88877	0.999944	19218	0	-0.14716
WNT10B	6	0.75521	0.75528	0.99808	16370	0	0.093875	0.7399	0.74009	0.999944	15922	0	0.093875
HTRA3	6	0.7553	0.75538	0.99808	16371	0	0.19001	0.2043	0.31487	0.999944	6409	1	0.19001
hsa-mir-431	4	0.75531	0.7553	0.99808	16372	0	0.056422	0.4245	0.43516	0.999944	10173	1	0.056422
NonTargetingControlGuideForHuman_0042	1	0.75539	0.75563	0.99808	16373	0	0.24344	0.24461	0.24446	0.999944	7403	0	0.24344
OR4X1	6	0.75542	0.75549	0.99808	16374	0	0.040667	0.054993	0.12544	0.999944	2566	2	0.040667
GPR156	6	0.75549	0.75555	0.99808	16375	0	0.1345	0.72673	0.72684	0.999944	15615	0	0.1345
PTPN21	6	0.7555	0.75557	0.99808	16376	0	-0.029081	0.59161	0.60384	0.999944	12867	1	-0.029081
NUTM1	6	0.75552	0.75558	0.99808	16377	0	0.10976	0.10663	0.20083	0.999944	4113	1	0.10976
PRKD2	6	0.75566	0.75572	0.99808	16378	0	0.25209	0.044824	0.10548	0.999944	2167	3	0.25209
GUCA1C	6	0.7557	0.75577	0.99808	16379	0	0.0048984	0.70337	0.70342	0.999944	15120	0	0.0048984
ERVMER34-1	6	0.75573	0.7558	0.99808	16380	0	-0.085451	0.40556	0.47998	0.999944	9900	1	-0.085451
KIF7	6	0.75575	0.75582	0.99808	16381	0	-0.041873	0.75812	0.75818	0.999944	16324	0	-0.041873
MLLT11	6	0.75577	0.75584	0.99808	16382	0	-0.027586	0.47787	0.52345	0.999944	11003	1	-0.027586
ARAP1	6	0.75586	0.75593	0.99808	16383	0	-0.059734	0.50642	0.54209	0.999944	11455	1	-0.059734
FAM25C	5	0.75601	0.75615	0.99808	16384	0	-0.060227	0.92487	0.92511	0.999944	20043	0	-0.060227
MEGF6	6	0.75603	0.75611	0.99808	16385	0	0.019166	0.67598	0.67651	0.999944	14523	1	0.019166
AMBP	6	0.75606	0.75614	0.99808	16386	0	-0.028578	0.09051	0.18211	0.999944	3720	2	-0.028578
C10orf95	6	0.75608	0.75615	0.99808	16387	0	-0.096328	0.90129	0.90138	0.999944	19474	0	-0.096328
EVC	6	0.75612	0.7562	0.99808	16388	0	0.12744	0.050181	0.11593	0.999944	2371	2	0.12744
RNF180	6	0.7562	0.75627	0.99808	16389	0	-0.14335	0.58684	0.60011	0.999944	12792	1	-0.14335
CXCL11	6	0.75622	0.75629	0.99808	16390	0	-0.16278	0.88691	0.88695	0.999944	19166	0	-0.16278
PHRF1	6	0.75623	0.7563	0.99808	16391	0	0.13784	0.42078	0.48874	0.999944	10118	1	0.13784
EHMT1	6	0.75625	0.75631	0.99808	16392	0	0.25707	0.13966	0.23928	0.999944	4888	2	0.25707
hsa-mir-335	4	0.75628	0.75625	0.99808	16393	0	-0.049468	0.52812	0.52829	0.999944	11836	1	-0.049468
LCE1C	6	0.75628	0.75634	0.99808	16394	0	0.059994	0.33395	0.44107	0.999944	8983	1	0.059994
GPR89A	6	0.75629	0.75635	0.99808	16395	0	0.19108	0.18868	0.29653	0.999944	6035	2	0.19108
hsa-mir-5197	4	0.75635	0.75632	0.99808	16396	0	0.10093	0.10027	0.16743	0.999944	3959	2	0.10093
MRGPRX3	6	0.75636	0.75641	0.99808	16397	0	0.067912	0.5651	0.58337	0.999944	12428	1	0.067912
CRISPLD2	6	0.75642	0.75649	0.99808	16398	0	0.052251	0.76406	0.76408	0.999944	16450	0	0.052251
GSTM1	6	0.75648	0.75655	0.99808	16399	0	-0.055573	0.61526	0.62273	0.999944	13319	1	-0.055573
SLC30A10	6	0.75651	0.75657	0.99808	16400	0	0.10579	0.81266	0.8125	0.999944	17525	0	0.10579
CCDC80	6	0.75654	0.75661	0.99808	16401	0	-0.11106	0.41137	0.48331	0.999944	9984	1	-0.11106
HERC1	6	0.75659	0.75665	0.99808	16402	0	-0.20187	0.483	0.52673	0.999944	11090	1	-0.20187
EBLN2	6	0.7566	0.75667	0.99808	16403	0	0.041226	0.81049	0.81033	0.999944	17483	0	0.041226
ALG10	6	0.75663	0.7567	0.99808	16404	0	-0.11963	0.86446	0.86442	0.999944	18656	0	-0.11963
SAGE1	6	0.75667	0.75673	0.99808	16405	0	-0.0007521	0.065396	0.14542	0.999944	2964	1	-0.0007521
PGAP1	6	0.7568	0.75687	0.99808	16406	0	0.057936	0.14959	0.25096	0.999944	5120	2	0.057936
TRAP1	6	0.75685	0.75692	0.99808	16407	0	0.072135	0.4869	0.5292	0.999944	11148	1	0.072135
ZNF239	6	0.75704	0.75712	0.99808	16408	0	-0.042802	0.89698	0.89711	0.999944	19379	0	-0.042802
hsa-mir-329-1	4	0.75704	0.757	0.99808	16409	0	0.10723	0.33936	0.36746	0.999944	9048	1	0.10723
CTXN2	6	0.75711	0.7572	0.99808	16410	0	-0.13312	0.74606	0.74628	0.999944	16057	0	-0.13312
HYAL3	6	0.75716	0.75725	0.99808	16411	0	0.083902	0.31267	0.43006	0.999944	8741	1	0.083902
TBX15	6	0.75718	0.75727	0.99808	16412	0	-0.022628	0.26834	0.39005	0.999944	7933	2	-0.022628
TP53AIP1	6	0.75722	0.75731	0.99808	16413	0	-0.1618	0.60247	0.61244	0.999944	13084	1	-0.1618
ERVFRD-1	6	0.75724	0.75732	0.99808	16414	0	-0.16236	0.2294	0.34406	0.999944	7027	1	-0.16236
TPGS1	6	0.75725	0.75735	0.99808	16415	0	0.29836	0.03802	0.091945	0.999944	1916	3	0.29836
SKP1	6	0.75728	0.75737	0.99808	16416	0	0.17512	0.40255	0.47826	0.999944	9867	1	0.17512
RBBP9	6	0.75733	0.75742	0.99808	16417	0	0.023494	0.89401	0.89418	0.999944	19318	0	0.023494
CYP4Z1	6	0.75736	0.75745	0.99808	16418	0	-0.0063304	0.2074	0.31847	0.999944	6475	2	-0.0063304
ITGAV	6	0.75747	0.75755	0.99808	16419	0	-0.20236	0.96945	0.96946	0.999944	21008	0	-0.20236
FAM102A	6	0.7575	0.75758	0.99808	16420	0	0.094057	0.040795	0.097509	0.999944	2017	2	0.094057
VWC2L	6	0.75756	0.75764	0.99808	16421	0	0.039422	0.22032	0.33338	0.999944	6807	2	0.039422
ZFR2	6	0.75762	0.75771	0.99808	16422	0	0.30164	0.013405	0.040905	0.921575	934	2	0.30164
C20orf24	6	0.75764	0.75772	0.99808	16423	0	0.12993	0.21607	0.3285	0.999944	6693	2	0.12993
SSX3	5	0.75767	0.7578	0.99808	16424	0	-0.043952	0.6568	0.6571	0.999944	14130	0	-0.043952
PARP12	6	0.75769	0.75776	0.99808	16425	0	-0.0075077	0.59609	0.60738	0.999944	12951	1	-0.0075077
KCNJ5	6	0.7577	0.75777	0.99808	16426	0	0.17055	0.022489	0.060078	0.962543	1313	3	0.17055
NonTargetingControlGuideForHuman_0105	1	0.75772	0.75802	0.99808	16427	0	0.2305	0.24228	0.24206	0.999944	7347	0	0.2305
NFYA	6	0.75776	0.75783	0.99808	16428	0	-0.16262	0.67616	0.67667	0.999944	14529	1	-0.16262
MTERFD3	6	0.75778	0.75784	0.99808	16429	0	0.042997	0.54388	0.56798	0.999944	12082	1	0.042997
POTEG	3	0.75786	0.75785	0.99808	16430	0	0.36759	0.016986	0.03475	0.890453	1094	2	0.36759
NonTargetingControlGuideForHuman_0558	1	0.75787	0.75817	0.99808	16431	0	0.18501	0.24213	0.24191	0.999944	7342	0	0.18501
THOC1	5	0.75787	0.75802	0.99808	16432	0	-0.24274	0.83001	0.8301	0.999944	17912	0	-0.24274
B3GAT1	6	0.75793	0.75799	0.99808	16433	0	-0.059814	0.19599	0.30509	0.999944	6214	1	-0.059814
CHRNG	6	0.75798	0.75804	0.99808	16434	0	-0.057261	0.093598	0.18568	0.999944	3796	1	-0.057261
CT45A1	5	0.75807	0.75821	0.99808	16435	0	0.040894	0.72036	0.72044	0.999944	15498	0	0.040894
hsa-mir-4712	4	0.7581	0.75801	0.99808	16436	0	-0.0072749	0.45967	0.46525	0.999944	10723	1	-0.0072749
hsa-mir-32	2	0.75812	0.75785	0.99808	16437	0	0.056441	0.54812	0.54822	0.999944	12148	0	0.056441
PPRC1	6	0.75813	0.75821	0.99808	16438	0	-0.13951	0.90572	0.90582	0.999944	19585	0	-0.13951
MPHOSPH8	6	0.75815	0.75822	0.99808	16439	0	0.09557	0.60549	0.61491	0.999944	13152	1	0.09557
FZD2	6	0.75824	0.75831	0.99808	16440	0	0.15441	0.7094	0.70951	0.999944	15262	0	0.15441
ALDOA	6	0.75826	0.75833	0.99808	16441	0	0.10167	0.56288	0.5817	0.999944	12389	1	0.10167
C1orf54	6	0.75829	0.75837	0.99808	16442	0	0.051822	0.22477	0.33865	0.999944	6914	2	0.051822
DAZ1	6	0.75846	0.75851	0.99808	16443	0	-0.079459	0.87173	0.87175	0.999944	18827	0	-0.079459
PLEKHG4	6	0.7585	0.75855	0.99808	16444	0	0.12453	0.4352	0.49728	0.999944	10339	1	0.12453
NEURL1B	6	0.75852	0.75857	0.99808	16445	0	0.060394	0.035696	0.087191	0.999944	1822	2	0.060394
hsa-mir-299	4	0.75862	0.75852	0.99808	16446	0	-0.04059	0.35745	0.38134	0.999944	9279	1	-0.04059
SLC44A2	6	0.7587	0.75876	0.99808	16447	0	0.0020928	0.72351	0.72365	0.999944	15557	0	0.0020928
hsa-mir-6508	4	0.75895	0.75885	0.99808	16448	0	-0.080684	0.097224	0.16317	0.999944	3896	1	-0.080684
hsa-mir-199a-2	3	0.75897	0.75894	0.99808	16449	0	0.068012	0.15408	0.1944	0.999944	5218	1	0.068012
ARHGAP24	6	0.75909	0.75914	0.99808	16450	0	0.19688	0.61567	0.62307	0.999944	13326	1	0.19688
JUND	6	0.75918	0.75922	0.99808	16451	0	0.29026	0.050247	0.11608	0.999944	2373	3	0.29026
NonTargetingControlGuideForHuman_0018	1	0.75919	0.7595	0.99808	16452	0	0.17116	0.24081	0.2406	0.999944	7314	0	0.17116
TPST1	6	0.75922	0.75927	0.99808	16453	0	-0.20706	0.1107	0.20559	0.999944	4210	1	-0.20706
PEPD	6	0.75935	0.7594	0.99808	16454	0	-0.045122	0.68768	0.68769	0.999944	14767	1	-0.045122
NonTargetingControlGuideForHuman_0593	1	0.75936	0.75968	0.99808	16455	0	0.20443	0.24064	0.24043	0.999944	7309	0	0.20443
DCN	6	0.75939	0.75945	0.99808	16456	0	-0.20812	0.55865	0.57863	0.999944	12320	1	-0.20812
ZNF33A	6	0.75942	0.75949	0.99808	16457	0	-0.085751	0.85	0.84991	0.999944	18341	0	-0.085751
GOLGA5	6	0.75944	0.7595	0.99808	16458	0	0.1537	0.25937	0.37944	0.999944	7728	2	0.1537
CEP85	6	0.75945	0.75952	0.99808	16459	0	0.057743	0.043901	0.10367	0.999944	2130	2	0.057743
TDO2	6	0.75947	0.75954	0.99808	16460	0	-0.051534	0.9069	0.90703	0.999944	19610	0	-0.051534
hsa-mir-1293	4	0.75948	0.75937	0.99808	16461	0	0.12791	0.11287	0.1855	0.999944	4263	2	0.12791
VOPP1	6	0.7595	0.75957	0.99808	16462	0	0.094845	0.28473	0.40931	0.999944	8307	1	0.094845
ME1	6	0.75959	0.75965	0.99808	16463	0	0.041969	0.67561	0.67612	0.999944	14518	1	0.041969
TAF9B	6	0.75967	0.75972	0.99808	16464	0	-0.037389	0.28354	0.40789	0.999944	8278	2	-0.037389
FAM63A	6	0.7597	0.75975	0.99808	16465	0	-0.0081114	0.61289	0.62082	0.999944	13278	1	-0.0081114
TTI2	6	0.75973	0.75979	0.99808	16466	0	-0.12596	0.29595	0.42161	0.999944	8560	1	-0.12596
TCF25	6	0.75975	0.7598	0.99808	16467	0	-0.064408	0.64772	0.65048	0.999944	13945	1	-0.064408
C3orf22	6	0.75981	0.75987	0.99808	16468	0	0.036563	0.80089	0.80077	0.999944	17282	0	0.036563
C9orf72	6	0.75984	0.7599	0.99808	16469	0	0.0070855	0.23627	0.35211	0.999944	7198	2	0.0070855
XDH	6	0.75988	0.75995	0.99808	16470	0	0.012662	0.73435	0.73449	0.999944	15789	0	0.012662
NonTargetingControlGuideForHuman_0870	1	0.75998	0.76031	0.99808	16471	0	0.17607	0.24002	0.2398	0.999944	7290	0	0.17607
PRKRIR	5	0.76015	0.76027	0.99808	16472	0	0.034085	0.61571	0.61634	0.999944	13327	1	0.034085
ADAP1	6	0.76019	0.76026	0.99808	16473	0	-0.050561	0.47772	0.52335	0.999944	11000	1	-0.050561
TCF7	6	0.76024	0.7603	0.99808	16474	0	-0.010522	0.63808	0.64204	0.999944	13754	1	-0.010522
PARP4	6	0.76027	0.76033	0.99808	16475	0	0.10307	0.15142	0.25308	0.999944	5162	2	0.10307
LDHAL6A	6	0.7603	0.76036	0.99808	16476	0	-0.027219	0.63685	0.64097	0.999944	13733	1	-0.027219
DONSON	6	0.76031	0.76037	0.99808	16477	0	0.34243	0.059191	0.13361	0.999944	2721	3	0.34243
LOC283403	6	0.7604	0.76047	0.99808	16478	0	0.3271	0.010513	0.033969	0.890306	792	2	0.3271
CYSLTR1	6	0.76043	0.7605	0.99808	16479	0	0.12856	0.060633	0.13637	0.999944	2775	1	0.12856
GPX4	6	0.76048	0.76054	0.99808	16480	0	-0.038281	0.13709	0.23629	0.999944	4826	2	-0.038281
TAS2R46	6	0.76051	0.76057	0.99808	16481	0	-0.095475	0.93002	0.93025	0.999944	20142	0	-0.095475
RBAK-LOC389458	2	0.76053	0.76022	0.99808	16482	0	0.19869	0.33371	0.33357	0.999944	8981	0	0.19869
MPI	6	0.76062	0.76067	0.99808	16483	0	0.11447	0.73093	0.73105	0.999944	15709	0	0.11447
MTHFD2	6	0.76063	0.76069	0.99808	16484	0	-0.13313	0.96524	0.96522	0.999944	20927	0	-0.13313
SIGLEC12	6	0.76065	0.7607	0.99808	16485	0	0.19494	0.15435	0.25644	0.999944	5223	2	0.19494
SEP10	3	0.76065	0.76063	0.99808	16486	0	0.087136	0.36363	0.36734	0.999944	9370	1	0.087136
RNF207	6	0.76068	0.76073	0.99808	16487	0	0.0074679	0.34925	0.44919	0.999944	9171	1	0.0074679
TRAPPC13	6	0.76073	0.76077	0.99808	16488	0	-0.0070251	0.19779	0.30718	0.999944	6256	1	-0.0070251
PLG	6	0.76074	0.76079	0.99808	16489	0	0.021116	0.89015	0.89027	0.999944	19242	0	0.021116
GLS	6	0.76077	0.76082	0.99808	16490	0	0.06655	0.76662	0.76667	0.999944	16506	0	0.06655
NonTargetingControlGuideForHuman_0981	1	0.76079	0.76111	0.99808	16491	0	0.22525	0.23921	0.239	0.999944	7273	0	0.22525
CTDSPL	6	0.76082	0.76087	0.99808	16492	0	0.13942	0.54856	0.57125	0.999944	12157	1	0.13942
NonTargetingControlGuideForHuman_0446	1	0.76082	0.76114	0.99808	16493	0	0.27677	0.23918	0.23896	0.999944	7272	0	0.27677
FXR2	6	0.76085	0.76089	0.99808	16494	0	0.15284	0.70843	0.70852	0.999944	15238	0	0.15284
SLC52A3	6	0.76086	0.76091	0.99808	16495	0	0.041959	0.8436	0.8435	0.999944	18208	0	0.041959
SLAIN1	6	0.76091	0.76095	0.99808	16496	0	-0.056716	0.7795	0.77963	0.999944	16795	0	-0.056716
STMN2	6	0.76092	0.76097	0.99808	16497	0	-0.060778	0.79108	0.79116	0.999944	17036	0	-0.060778
C22orf15	6	0.76098	0.76103	0.99808	16498	0	0.021059	0.068149	0.15067	0.999944	3050	1	0.021059
ZBTB8A	6	0.76103	0.76108	0.99808	16499	0	-0.068636	0.22538	0.33937	0.999944	6927	1	-0.068636
ABCB6	6	0.76108	0.76113	0.99808	16500	0	-0.013146	0.91173	0.9119	0.999944	19727	0	-0.013146
HLA-DOA	6	0.76114	0.76118	0.99808	16501	0	0.0098762	0.35896	0.45429	0.999944	9299	1	0.0098762
C20orf173	6	0.76117	0.76121	0.99808	16502	0	0.094799	0.21633	0.32879	0.999944	6701	2	0.094799
FFAR3	6	0.76118	0.76122	0.99808	16503	0	0.27594	0.080266	0.17018	0.999944	3466	2	0.27594
TPST2	6	0.76134	0.76137	0.99808	16504	0	0.0036881	0.78296	0.78308	0.999944	16861	0	0.0036881
KIF27	6	0.76135	0.76139	0.99808	16505	0	0.16862	0.53627	0.56256	0.999944	11959	1	0.16862
hsa-mir-4650-1	4	0.76142	0.76133	0.99808	16506	0	0.37205	0.0087048	0.02334	0.854571	687	2	0.37205
HINT2	6	0.76143	0.76146	0.99808	16507	0	-0.037221	0.95715	0.95713	0.999944	20770	0	-0.037221
hsa-mir-197	4	0.76145	0.76136	0.99808	16508	0	0.23987	0.45792	0.4637	0.999944	10694	1	0.23987
CDHR1	6	0.76153	0.76157	0.99808	16509	0	-0.091107	0.3881	0.47016	0.999944	9685	1	-0.091107
MAN2A1	6	0.76166	0.7617	0.99808	16510	0	-0.051647	0.22964	0.34435	0.999944	7029	1	-0.051647
PAIP2B	6	0.76175	0.76179	0.99808	16511	0	0.16832	0.65874	0.66041	0.999944	14171	1	0.16832
RDX	6	0.76182	0.76186	0.99808	16512	0	0.27094	0.0024864	0.0091728	0.774801	246	2	0.27094
PDCD7	6	0.7619	0.76192	0.99808	16513	0	0.21732	0.0074437	0.024691	0.864009	598	2	0.21732
OR5K1	6	0.76194	0.76198	0.99808	16514	0	0.37769	0.047406	0.11053	0.999944	2283	3	0.37769
GAD1	6	0.762	0.76204	0.99808	16515	0	0.21078	0.095358	0.18777	0.999944	3850	2	0.21078
CCND2	6	0.76207	0.7621	0.99808	16516	0	0.3171	0.063609	0.14207	0.999944	2896	3	0.3171
TEX29	6	0.7621	0.76213	0.99808	16517	0	-0.056107	0.51416	0.54732	0.999944	11588	1	-0.056107
ZNF679	6	0.76211	0.76215	0.99808	16518	0	-0.099466	0.97476	0.97487	0.999944	21137	0	-0.099466
TMEM33	6	0.7622	0.76224	0.99808	16519	0	0.056949	0.035759	0.087311	0.999944	1824	2	0.056949
LIPK	6	0.76226	0.7623	0.99808	16520	0	0.041073	0.89937	0.8995	0.999944	19431	0	0.041073
NAALADL2	6	0.76237	0.7624	0.99808	16521	0	0.15273	0.11597	0.21174	0.999944	4320	2	0.15273
HOPX	6	0.76238	0.76241	0.99808	16522	0	0.067133	0.72397	0.72411	0.999944	15565	0	0.067133
SCPEP1	6	0.7624	0.76242	0.99808	16523	0	-0.026508	0.88388	0.88395	0.999944	19090	0	-0.026508
NLGN2	6	0.76243	0.76245	0.99808	16524	0	0.13108	0.5224	0.55291	0.999944	11755	1	0.13108
THNSL1	6	0.76245	0.76246	0.99808	16525	0	0.010228	0.63231	0.6371	0.999944	13645	1	0.010228
MYF5	6	0.76246	0.76247	0.99808	16526	0	0.13605	0.47107	0.51912	0.999944	10887	1	0.13605
HTN1	3	0.76248	0.76243	0.99808	16527	0	-0.085876	0.90244	0.90248	0.999944	19512	0	-0.085876
STX17	6	0.76254	0.76254	0.99808	16528	0	-0.014891	0.10779	0.20217	0.999944	4145	2	-0.014891
CD63	6	0.76258	0.76259	0.99808	16529	0	0.067444	0.24011	0.35657	0.999944	7293	2	0.067444
ATP1B4	6	0.7626	0.7626	0.99808	16530	0	-0.038595	0.53704	0.56309	0.999944	11973	1	-0.038595
GLRB	6	0.76263	0.76263	0.99808	16531	0	-0.11048	0.85946	0.85939	0.999944	18544	0	-0.11048
BPIFC	6	0.76266	0.76266	0.99808	16532	0	-0.12699	0.15068	0.25222	0.999944	5144	2	-0.12699
CA8	6	0.76269	0.76269	0.99808	16533	0	0.082935	0.21229	0.32408	0.999944	6594	1	0.082935
EPOR	6	0.76279	0.7628	0.99808	16534	0	-0.1601	0.4637	0.51458	0.999944	10778	1	-0.1601
ZDHHC11	6	0.76285	0.76286	0.99808	16535	0	0.16741	0.029327	0.074213	0.978608	1594	2	0.16741
hsa-mir-1290	4	0.76286	0.76281	0.99808	16536	0	-0.030213	0.65653	0.65668	0.999944	14122	0	-0.030213
TRIM56	6	0.76292	0.76293	0.99808	16537	0	0.13652	0.41224	0.48383	0.999944	10001	1	0.13652
FBXL18	6	0.76293	0.76295	0.99808	16538	0	-0.054044	0.83961	0.83951	0.999944	18122	0	-0.054044
hsa-mir-3923	4	0.76305	0.76299	0.99808	16539	0	0.15106	0.29129	0.33217	0.999944	8458	1	0.15106
ZC3H8	6	0.76311	0.76314	0.99808	16540	0	-0.14262	0.92487	0.9251	0.999944	20044	0	-0.14262
KRTAP4-4	6	0.76313	0.76316	0.99808	16541	0	-0.01932	0.49281	0.53309	0.999944	11231	1	-0.01932
ZNF605	6	0.76316	0.76319	0.99808	16542	0	0.019647	0.21216	0.32393	0.999944	6590	1	0.019647
IFI27L1	6	0.76317	0.7632	0.99808	16543	0	0.015508	0.0070192	0.023404	0.854571	567	2	0.015508
NUCB2	6	0.76322	0.76324	0.99808	16544	0	-0.083128	0.081997	0.1722	0.999944	3509	2	-0.083128
ATP5L2	6	0.76326	0.76329	0.99808	16545	0	0.34527	0.00084677	0.0037156	0.649513	114	3	0.34527
SLC35E1	6	0.76332	0.76335	0.99808	16546	0	0.18054	0.57072	0.58761	0.999944	12521	1	0.18054
DYTN	6	0.76337	0.7634	0.99808	16547	0	0.17679	0.048716	0.11307	0.999944	2324	3	0.17679
SNX13	6	0.76342	0.76344	0.99808	16548	0	-0.022433	0.73231	0.73247	0.999944	15741	0	-0.022433
hsa-mir-1208	4	0.76344	0.76336	0.99808	16549	0	-0.080235	0.50972	0.51054	0.999944	11507	1	-0.080235
SOX7	6	0.76348	0.76349	0.99808	16550	0	-0.11856	0.37166	0.46106	0.999944	9469	1	-0.11856
MFHAS1	6	0.76352	0.76355	0.99808	16551	0	0.016285	0.80753	0.80739	0.999944	17418	0	0.016285
TAF15	6	0.76354	0.76356	0.99808	16552	0	-0.027544	0.65842	0.6601	0.999944	14164	1	-0.027544
MAP2K4	6	0.76358	0.76361	0.99808	16553	0	0.02401	0.83477	0.83466	0.999944	18018	0	0.02401
RCBTB2	6	0.76361	0.76363	0.99808	16554	0	-0.11296	0.68832	0.68835	0.999944	14778	1	-0.11296
AGAP11	6	0.76364	0.76367	0.99808	16555	0	-0.071319	0.84527	0.84517	0.999944	18241	0	-0.071319
SEP9	3	0.76366	0.76363	0.99808	16556	0	-0.0021301	0.79167	0.79158	0.999944	17055	0	-0.0021301
HCN3	6	0.76369	0.76371	0.99808	16557	0	-0.19964	0.65294	0.65519	0.999944	14047	1	-0.19964
NEDD9	6	0.7637	0.76372	0.99808	16558	0	-0.10485	0.90616	0.90626	0.999944	19595	0	-0.10485
hsa-mir-2682	4	0.76373	0.76366	0.99808	16559	0	-0.059507	0.91245	0.91226	0.999944	19745	0	-0.059507
LOC81691	6	0.76381	0.76383	0.99808	16560	0	0.42959	0.00096128	0.0041849	0.649665	133	3	0.42959
UBE2C	6	0.7639	0.76392	0.99808	16561	0	0.10651	0.0015097	0.0059701	0.725206	172	2	0.10651
ACSL3	6	0.76394	0.76397	0.99808	16562	0	-0.13971	0.65995	0.66152	0.999944	14199	1	-0.13971
SNRNP70	6	0.76399	0.76401	0.99808	16563	0	0.034207	0.087839	0.17901	0.999944	3651	2	0.034207
SP4	6	0.76406	0.76408	0.99808	16564	0	0.22301	0.011241	0.036097	0.897307	830	2	0.22301
PRICKLE4	6	0.76408	0.76409	0.99808	16565	0	0.092643	0.83051	0.83037	0.999944	17922	0	0.092643
hsa-mir-549a	4	0.76422	0.76414	0.99808	16566	0	0.1229	0.10046	0.16771	0.999944	3963	2	0.1229
APH1B	6	0.76423	0.76425	0.99808	16567	0	-0.074643	0.07745	0.16697	0.999944	3392	1	-0.074643
CLDN7	6	0.76425	0.76426	0.99808	16568	0	-0.13377	0.70559	0.70569	0.999944	15165	0	-0.13377
CDH19	6	0.76434	0.76435	0.99808	16569	0	-0.14333	0.93375	0.93398	0.999944	20222	0	-0.14333
NonTargetingControlGuideForHuman_0980	1	0.76438	0.76473	0.99808	16570	0	0.20885	0.23562	0.23534	0.999944	7179	0	0.20885
ARHGEF28	6	0.7644	0.76442	0.99808	16571	0	-0.018433	0.12441	0.22151	0.999944	4524	2	-0.018433
ENOX1	6	0.76443	0.76445	0.99808	16572	0	0.30598	0.038143	0.092206	0.999944	1923	3	0.30598
ZNF319	6	0.76447	0.76449	0.99808	16573	0	0.094453	0.64297	0.64626	0.999944	13850	1	0.094453
NonTargetingControlGuideForHuman_0759	1	0.7645	0.76485	0.99808	16574	0	0.17647	0.2355	0.23521	0.999944	7175	0	0.17647
MAF1	6	0.76456	0.76458	0.99808	16575	0	0.045988	0.07331	0.16058	0.999944	3258	2	0.045988
PTPRU	6	0.76458	0.7646	0.99808	16576	0	-0.090761	0.065586	0.14577	0.999944	2972	1	-0.090761
SPINT1	6	0.76461	0.76463	0.99808	16577	0	0.024045	0.30832	0.42782	0.999944	8699	1	0.024045
ZNF664	6	0.76468	0.76471	0.99808	16578	0	0.18996	0.19666	0.30586	0.999944	6230	2	0.18996
TMEM45A	6	0.76476	0.76478	0.99808	16579	0	-0.1394	0.29846	0.42287	0.999944	8585	1	-0.1394
STAU1	6	0.76479	0.7648	0.99808	16580	0	0.15966	0.29009	0.41571	0.999944	8430	2	0.15966
UQCR11	6	0.76483	0.76486	0.99808	16581	0	0.18607	0.41729	0.48673	0.999944	10073	1	0.18607
hsa-mir-4527	4	0.76488	0.7648	0.99808	16582	0	0.12135	0.034104	0.071774	0.974367	1764	2	0.12135
BAHD1	6	0.76498	0.765	0.99808	16583	0	0.28879	0.063303	0.1415	0.999944	2885	1	0.28879
GSG1L	6	0.76504	0.76506	0.99808	16584	0	-0.070755	0.67149	0.67227	0.999944	14430	1	-0.070755
TNFAIP6	6	0.76506	0.76509	0.99808	16585	0	-0.062008	0.46483	0.51529	0.999944	10795	1	-0.062008
HSD17B11	6	0.76512	0.76515	0.99808	16586	0	0.10198	0.41832	0.48732	0.999944	10090	1	0.10198
UBE2A	6	0.76516	0.76521	0.99808	16587	0	-0.06405	0.93373	0.93396	0.999944	20221	0	-0.06405
AK5	6	0.76528	0.76533	0.99808	16588	0	0.40169	0.048033	0.11176	0.999944	2299	3	0.40169
hsa-mir-4280	4	0.7653	0.76522	0.99808	16589	0	0.13198	0.51033	0.51109	0.999944	11515	1	0.13198
CENPQ	6	0.76534	0.76539	0.99808	16590	0	0.098228	0.55166	0.57355	0.999944	12201	1	0.098228
CEACAM6	6	0.76537	0.76542	0.99808	16591	0	0.071957	0.45793	0.51101	0.999944	10695	1	0.071957
ZBTB25	6	0.76545	0.76549	0.99808	16592	0	-0.063079	0.692	0.69191	0.999944	14854	1	-0.063079
ZNF638	6	0.76548	0.76551	0.99808	16593	0	-0.1486	0.36711	0.45866	0.999944	9417	1	-0.1486
ANTXR2	6	0.76549	0.76553	0.99808	16594	0	-0.032137	0.58972	0.60236	0.999944	12835	1	-0.032137
DNAH10	6	0.76552	0.76556	0.99808	16595	0	0.070674	0.68059	0.68089	0.999944	14616	1	0.070674
ZNF579	6	0.76554	0.76558	0.99808	16596	0	0.55826	0.00085664	0.0037626	0.649513	116	3	0.55826
DMKN	6	0.76556	0.76559	0.99808	16597	0	-0.09011	0.33859	0.44354	0.999944	9038	1	-0.09011
PTK2	6	0.76566	0.7657	0.99808	16598	0	0.078589	0.79142	0.79149	0.999944	17049	0	0.078589
RIOK2	6	0.76568	0.76571	0.99808	16599	0	0.27323	0.58234	0.59657	0.999944	12714	1	0.27323
SPATA24	6	0.76571	0.76574	0.99808	16600	0	0.015989	0.46474	0.51524	0.999944	10794	1	0.015989
SLC4A1AP	6	0.76572	0.76576	0.99808	16601	0	0.02854	0.22741	0.34174	0.999944	6977	1	0.02854
OR1A1	6	0.76575	0.76579	0.99808	16602	0	0.040579	0.58017	0.59489	0.999944	12680	1	0.040579
MOSPD1	6	0.76577	0.76581	0.99808	16603	0	0.052661	0.90241	0.90253	0.999944	19511	0	0.052661
LAMTOR3	6	0.76578	0.76582	0.99808	16604	0	0.042153	0.070714	0.15566	0.999944	3152	2	0.042153
SCGB1D1	6	0.76584	0.76588	0.99808	16605	0	0.26308	0.23141	0.34636	0.999944	7075	2	0.26308
NUDT1	6	0.76587	0.76592	0.99808	16606	0	0.038814	0.03929	0.094482	0.999944	1958	3	0.038814
PGK1	6	0.7659	0.76595	0.99808	16607	0	-0.16429	0.22623	0.34035	0.999944	6947	2	-0.16429
HOXA10	6	0.76592	0.76596	0.99808	16608	0	0.2648	0.014323	0.042874	0.923226	979	3	0.2648
TMEM196	6	0.76593	0.76597	0.99808	16609	0	0.187	0.81339	0.81325	0.999944	17540	0	0.187
IGSF1	6	0.76596	0.766	0.99808	16610	0	-0.0031795	0.77889	0.779	0.999944	16783	0	-0.0031795
TLR6	6	0.76598	0.76602	0.99808	16611	0	-0.1002	0.36373	0.45686	0.999944	9373	1	-0.1002
XRRA1	6	0.76599	0.76604	0.99808	16612	0	-0.045882	0.86766	0.86764	0.999944	18738	0	-0.045882
COX7B2	6	0.76601	0.76605	0.99808	16613	0	0.065575	0.16221	0.26571	0.999944	5407	1	0.065575
AMPD1	6	0.76611	0.76616	0.99808	16614	0	-0.02359	0.52066	0.55174	0.999944	11723	1	-0.02359
C1orf101	6	0.76612	0.76618	0.99808	16615	0	-0.039626	0.78693	0.78705	0.999944	16940	0	-0.039626
ZNF469	6	0.7662	0.76625	0.99808	16616	0	-0.017382	0.04603	0.10781	0.999944	2221	2	-0.017382
KCNJ15	6	0.76624	0.76629	0.99808	16617	0	0.043809	0.60016	0.6106	0.999944	13036	1	0.043809
APIP	6	0.76626	0.7663	0.99808	16618	0	0.096673	0.083358	0.17377	0.999944	3541	1	0.096673
CDK8	6	0.7663	0.76635	0.99808	16619	0	0.048505	0.62748	0.63298	0.999944	13551	1	0.048505
FBLN2	6	0.76638	0.76642	0.99808	16620	0	0.11493	0.71714	0.71733	0.999944	15429	0	0.11493
OR6C68	6	0.76641	0.76645	0.99808	16621	0	-0.091899	0.15328	0.25521	0.999944	5198	1	-0.091899
SRP9	6	0.76642	0.76647	0.99808	16622	0	0.11537	0.0049426	0.016927	0.812922	434	2	0.11537
FBXO46	6	0.76645	0.7665	0.99808	16623	0	-0.11367	0.66984	0.67069	0.999944	14394	1	-0.11367
UBE4B	6	0.76653	0.76657	0.99808	16624	0	-0.11009	0.89829	0.89842	0.999944	19408	0	-0.11009
MEGF11	6	0.76657	0.76663	0.99808	16625	0	0.35719	0.028548	0.072602	0.974367	1561	3	0.35719
hsa-mir-4461	4	0.76676	0.76671	0.99808	16626	0	0.11446	0.41269	0.42543	0.999944	10009	1	0.11446
SERPINB6	6	0.76677	0.76682	0.99808	16627	0	0.15476	0.1025	0.19601	0.999944	4012	1	0.15476
RNASEH2A	6	0.76678	0.76683	0.99808	16628	0	-0.08805	0.16916	0.27382	0.999944	5579	2	-0.08805
CD72	6	0.76684	0.7669	0.99808	16629	0	0.11706	0.55636	0.57699	0.999944	12276	1	0.11706
hsa-mir-649	4	0.7669	0.76685	0.99808	16630	0	-0.035901	0.91263	0.91244	0.999944	19747	0	-0.035901
STK40	6	0.7669	0.76697	0.99808	16631	0	-0.24725	0.84592	0.8458	0.999944	18251	0	-0.24725
HIST3H2A	6	0.76692	0.76698	0.99808	16632	0	-0.032035	0.37825	0.46469	0.999944	9561	1	-0.032035
GLUD2	6	0.76693	0.76699	0.99808	16633	0	-0.056356	0.28431	0.40881	0.999944	8298	1	-0.056356
PLCXD1_X	6	0.76711	0.76719	0.99808	16634	0	-0.064903	0.89605	0.8962	0.999944	19354	0	-0.064903
OR3A2	6	0.76713	0.76721	0.99808	16635	0	0.02032	0.55712	0.57755	0.999944	12289	1	0.02032
hsa-mir-4515	4	0.76719	0.76716	0.99808	16636	0	-0.032456	0.061115	0.11128	0.999944	2791	1	-0.032456
RAB33B	6	0.76728	0.76736	0.99808	16637	0	0.035624	0.064873	0.14445	0.999944	2944	1	0.035624
hsa-mir-6516	4	0.76737	0.76733	0.99808	16638	0	0.17701	0.032105	0.068768	0.974367	1678	1	0.17701
SULT4A1	6	0.76754	0.76762	0.99808	16639	0	0.013489	0.88253	0.88259	0.999944	19053	0	0.013489
VILL	6	0.76763	0.7677	0.99808	16640	0	0.019043	0.84908	0.84899	0.999944	18320	0	0.019043
NonTargetingControlGuideForHuman_0679	1	0.76764	0.76806	0.99808	16641	0	0.21484	0.23236	0.23207	0.999944	7097	0	0.21484
FAM199X	6	0.76765	0.76772	0.99808	16642	0	-0.12096	0.3029	0.42509	0.999944	8644	1	-0.12096
hsa-mir-19a	3	0.76768	0.76767	0.99808	16643	0	0.23219	0.12862	0.17539	0.999944	4626	1	0.23219
FBXO31	6	0.76768	0.76775	0.99808	16644	0	-0.01087	0.63584	0.64012	0.999944	13716	1	-0.01087
SIAH2	6	0.76769	0.76777	0.99808	16645	0	0.19763	0.0060938	0.020507	0.852803	508	2	0.19763
SLC39A14	6	0.76774	0.76781	0.99808	16646	0	0.029982	0.79363	0.79369	0.999944	17103	0	0.029982
EP300	6	0.76775	0.76783	0.99808	16647	0	0.030998	0.42893	0.49355	0.999944	10241	1	0.030998
OR1M1	6	0.76777	0.76784	0.99808	16648	0	-0.028146	0.73144	0.73158	0.999944	15723	0	-0.028146
FAM53B	6	0.76778	0.76786	0.99808	16649	0	-0.035749	0.74659	0.74679	0.999944	16065	0	-0.035749
BHLHA15	6	0.76781	0.76788	0.99808	16650	0	0.44399	0.0065514	0.021966	0.854571	536	3	0.44399
ZNF343	6	0.76786	0.76793	0.99808	16651	0	0.067941	0.54419	0.56819	0.999944	12089	1	0.067941
C20orf96	6	0.76787	0.76795	0.99808	16652	0	0.11985	0.24388	0.36107	0.999944	7380	2	0.11985
TXLNG	6	0.7679	0.76798	0.99808	16653	0	-0.067114	0.71814	0.71832	0.999944	15455	0	-0.067114
hsa-mir-8075	2	0.76795	0.76763	0.99808	16654	0	0.038635	0.62638	0.62632	0.999944	13524	0	0.038635
SMUG1	6	0.76796	0.76804	0.99808	16655	0	0.099105	0.74299	0.74321	0.999944	15997	0	0.099105
LRRC45	6	0.76802	0.76811	0.99808	16656	0	0.14099	0.10726	0.20156	0.999944	4129	2	0.14099
GYPE	3	0.76803	0.76802	0.99808	16657	0	0.4482	0.019952	0.039748	0.918244	1214	2	0.4482
ZNF223	6	0.76804	0.76812	0.99808	16658	0	0.012779	0.45484	0.50913	0.999944	10645	1	0.012779
SEC14L5	6	0.76805	0.76814	0.99808	16659	0	-0.0054371	0.8315	0.83136	0.999944	17949	0	-0.0054371
ENTPD5	6	0.76814	0.76823	0.99808	16660	0	-0.012779	0.5267	0.55588	0.999944	11813	1	-0.012779
LONRF2	6	0.76816	0.76825	0.99808	16661	0	0.10303	0.21001	0.32145	0.999944	6543	2	0.10303
NonTargetingControlGuideForHuman_0727	1	0.76817	0.76856	0.99808	16662	0	0.27519	0.23183	0.23154	0.999944	7087	0	0.27519
MLLT3	6	0.76817	0.76826	0.99808	16663	0	-0.094567	0.81679	0.81667	0.999944	17615	0	-0.094567
WDR62	6	0.76818	0.76827	0.99808	16664	0	0.088745	0.64495	0.64805	0.999944	13888	1	0.088745
C19orf60	6	0.76823	0.76832	0.99808	16665	0	-0.18471	0.16479	0.26874	0.999944	5470	2	-0.18471
FAM126B	6	0.76824	0.76833	0.99808	16666	0	-0.038127	0.73893	0.73914	0.999944	15902	0	-0.038127
SRPK3	6	0.76827	0.76836	0.99808	16667	0	0.04304	0.69331	0.69326	0.999944	14886	1	0.04304
hsa-mir-646	4	0.76828	0.76826	0.99808	16668	0	-0.012208	0.86329	0.86303	0.999944	18630	0	-0.012208
MMADHC	6	0.76836	0.76845	0.99808	16669	0	-0.042177	0.13477	0.23359	0.999944	4775	1	-0.042177
ABCA1	6	0.76854	0.76864	0.99808	16670	0	-0.031304	0.87865	0.87869	0.999944	18975	0	-0.031304
ZBTB38	6	0.76856	0.76866	0.99808	16671	0	-0.073317	0.31035	0.42888	0.999944	8713	1	-0.073317
IL2RG	6	0.76868	0.76877	0.99808	16672	0	0.056038	0.55001	0.57233	0.999944	12176	1	0.056038
TMPRSS7	6	0.76869	0.76878	0.99808	16673	0	0.13681	0.55017	0.57245	0.999944	12179	1	0.13681
TFPI2	6	0.76873	0.76883	0.99808	16674	0	-0.075958	0.77842	0.77852	0.999944	16768	0	-0.075958
NonTargetingControlGuideForHuman_0086	1	0.76877	0.76913	0.99808	16675	0	0.21666	0.23123	0.23093	0.999944	7069	0	0.21666
HTR1A	6	0.76879	0.76891	0.99808	16676	0	0.045581	0.50304	0.53979	0.999944	11401	1	0.045581
DNAJA1	6	0.769	0.76912	0.99808	16677	0	-0.10821	0.61836	0.62531	0.999944	13380	1	-0.10821
PIGO	6	0.76903	0.76915	0.99808	16678	0	-0.1693	0.76187	0.7619	0.999944	16398	0	-0.1693
SLC17A7	6	0.76909	0.76921	0.99808	16679	0	-0.10335	0.67937	0.67972	0.999944	14591	1	-0.10335
ZFP3	6	0.76918	0.76929	0.99808	16680	0	-0.17975	0.87257	0.87261	0.999944	18844	0	-0.17975
EFNB3	6	0.76921	0.76931	0.99808	16681	0	-0.08216	0.22814	0.3426	0.999944	6992	1	-0.08216
UBE3C	6	0.76922	0.76933	0.99808	16682	0	0.38032	0.0080596	0.026547	0.864009	636	4	0.38032
CABP7	6	0.76924	0.76934	0.99808	16683	0	0.29131	0.20729	0.31834	0.999944	6471	2	0.29131
TTC9	6	0.76927	0.76937	0.99808	16684	0	-0.10742	0.68032	0.68063	0.999944	14611	1	-0.10742
MRPS22	6	0.7693	0.7694	0.99808	16685	0	-0.043356	0.86792	0.86791	0.999944	18744	0	-0.043356
PAGE4	6	0.76931	0.76941	0.99808	16686	0	0.056293	0.8796	0.87963	0.999944	18997	0	0.056293
TBCK	6	0.76942	0.76952	0.99808	16687	0	0.022062	0.89213	0.89227	0.999944	19279	0	0.022062
EDIL3	6	0.76943	0.76954	0.99808	16688	0	-0.04187	0.86135	0.86126	0.999944	18584	0	-0.04187
hsa-let-7a-2	4	0.76948	0.76945	0.99808	16689	0	0.078517	0.4654	0.4702	0.999944	10805	1	0.078517
MOSPD3	6	0.76949	0.7696	0.99808	16690	0	0.014444	0.68201	0.68223	0.999944	14641	1	0.014444
WSCD2	6	0.76951	0.76961	0.99808	16691	0	0.027139	0.70539	0.70549	0.999944	15161	0	0.027139
OR1K1	6	0.76955	0.76966	0.99808	16692	0	-0.0037666	0.87069	0.87071	0.999944	18806	0	-0.0037666
hsa-mir-138-1	4	0.76958	0.76956	0.99808	16693	0	0.1162	0.1956	0.26701	0.999944	6199	1	0.1162
SLC38A3	6	0.76961	0.76972	0.99808	16694	0	0.24423	0.068396	0.15116	0.999944	3060	3	0.24423
TK2	6	0.76967	0.76978	0.99808	16695	0	0.24359	0.14421	0.24469	0.999944	4997	2	0.24359
ACAT2	6	0.76971	0.76982	0.99808	16696	0	-0.088687	0.80995	0.80979	0.999944	17472	0	-0.088687
CCR7	6	0.76974	0.76985	0.99808	16697	0	0.082648	0.24841	0.36634	0.999944	7486	2	0.082648
DPM3	6	0.76976	0.76986	0.99808	16698	0	-0.080537	0.70319	0.70323	0.999944	15117	0	-0.080537
PPP5C	6	0.76979	0.76989	0.99808	16699	0	0.19369	0.042059	0.099957	0.999944	2057	2	0.19369
NEU2	6	0.76983	0.76994	0.99808	16700	0	0.069071	0.66016	0.6617	0.999944	14204	1	0.069071
hsa-mir-645	4	0.76986	0.76982	0.99808	16701	0	0.0061011	0.46134	0.46668	0.999944	10749	1	0.0061011
DCTPP1	6	0.76988	0.76999	0.99808	16702	0	-0.11554	0.8478	0.8477	0.999944	18288	0	-0.11554
KIR2DL1	6	0.76989	0.77001	0.99808	16703	0	-0.025002	0.62181	0.62822	0.999944	13435	1	-0.025002
SLC35C2	6	0.76996	0.77008	0.99808	16704	0	0.016264	0.46558	0.51575	0.999944	10808	1	0.016264
RASSF2	6	0.77029	0.77042	0.99808	16705	0	-0.15925	0.17167	0.27671	0.999944	5635	1	-0.15925
CDNF	6	0.7703	0.77043	0.99808	16706	0	0.14891	0.32113	0.43443	0.999944	8841	1	0.14891
KLHDC7B	6	0.77032	0.77045	0.99808	16707	0	-0.077081	0.45624	0.50996	0.999944	10665	1	-0.077081
MICALL1	6	0.77035	0.77048	0.99808	16708	0	0.16252	0.074014	0.16189	0.999944	3284	3	0.16252
QTRT1	6	0.7705	0.77064	0.99808	16709	0	-0.0044952	0.5462	0.56959	0.999944	12122	1	-0.0044952
TRIM48	6	0.7706	0.77074	0.99808	16710	0	-0.14754	0.021452	0.057906	0.962543	1273	1	-0.14754
RNF44	6	0.77061	0.77076	0.99808	16711	0	-0.1736	0.96741	0.96742	0.999944	20971	0	-0.1736
GBGT1	6	0.77064	0.77079	0.99808	16712	0	0.076988	0.083031	0.17339	0.999944	3532	1	0.076988
NonTargetingControlGuideForHuman_0284	1	0.77075	0.77108	0.99808	16713	0	0.19985	0.22925	0.22892	0.999944	7025	0	0.19985
SLMO1	6	0.77082	0.77097	0.99808	16714	0	0.47809	0.006324	0.021232	0.854571	518	3	0.47809
RHOC	6	0.77085	0.77099	0.99808	16715	0	-0.16349	0.16995	0.27474	0.999944	5596	1	-0.16349
hsa-mir-548k	4	0.77086	0.77082	0.99808	16716	0	-0.074567	0.88843	0.88825	0.999944	19206	0	-0.074567
GDF15	6	0.77095	0.77108	0.99808	16717	0	0.096631	0.43305	0.49599	0.999944	10304	1	0.096631
MRGPRX1	6	0.771	0.77112	0.99808	16718	0	-0.083549	0.86616	0.86615	0.999944	18703	0	-0.083549
SIRT3	6	0.77107	0.77119	0.99808	16719	0	-0.066213	0.82501	0.8249	0.999944	17799	0	-0.066213
CRTAP	6	0.7711	0.77121	0.99808	16720	0	0.049598	0.076961	0.16641	0.999944	3381	2	0.049598
hsa-mir-562	4	0.77126	0.77121	0.99808	16721	0	0.2211	0.61686	0.61696	0.999944	13348	0	0.2211
hsa-mir-4269	4	0.77129	0.77124	0.99808	16722	0	0.12718	0.16135	0.24501	0.999944	5386	1	0.12718
NonTargetingControlGuideForHuman_0633	1	0.77131	0.77161	0.99808	16723	0	0.21949	0.22869	0.22839	0.999944	7008	0	0.21949
TRIM26	6	0.77135	0.77147	0.99808	16724	0	0.24126	0.32657	0.43722	0.999944	8905	1	0.24126
KAT7	6	0.77136	0.77148	0.99808	16725	0	-0.10688	0.0014322	0.0057275	0.71868	167	2	-0.10688
MRPS24	5	0.77139	0.77154	0.99808	16726	0	-0.14146	0.80801	0.80821	0.999944	17427	0	-0.14146
ANXA8L1	3	0.77143	0.77145	0.99808	16727	0	0.1317	0.61697	0.61696	0.999944	13350	0	0.1317
SUPT20H	4	0.77157	0.77152	0.99808	16728	0	-0.028086	0.43885	0.4472	0.999944	10396	1	-0.028086
hsa-mir-548o-2	3	0.77158	0.77159	0.99808	16729	0	-0.070654	0.56586	0.56571	0.999944	12442	0	-0.070654
RPL18A	6	0.7716	0.77174	0.99808	16730	0	-0.046399	0.023623	0.062461	0.970555	1350	2	-0.046399
LECT1	6	0.77164	0.77177	0.99808	16731	0	-0.018602	0.92127	0.9215	0.999944	19961	0	-0.018602
TMEM110-MUSTN1	4	0.77166	0.77161	0.99808	16732	0	0.084086	0.37825	0.39759	0.999944	9560	1	0.084086
ETV3L	6	0.77169	0.77182	0.99808	16733	0	-0.07634	0.87635	0.8764	0.999944	18926	0	-0.07634
ANKEF1	6	0.77189	0.77203	0.99808	16734	0	-0.010642	0.77446	0.77456	0.999944	16689	0	-0.010642
TRIT1	6	0.77191	0.77204	0.99808	16735	0	0.16542	0.71549	0.71566	0.999944	15390	0	0.16542
KIAA0195	6	0.77192	0.77206	0.99808	16736	0	-0.061075	0.39545	0.47429	0.999944	9786	1	-0.061075
hsa-mir-103a-1	4	0.77198	0.77191	0.99808	16737	0	-0.0051229	0.75257	0.75254	0.999944	16200	0	-0.0051229
ZCCHC3	6	0.772	0.77212	0.99808	16738	0	-0.02144	0.15721	0.25982	0.999944	5291	1	-0.02144
WRNIP1	6	0.77214	0.77228	0.99808	16739	0	0.19063	0.27774	0.40116	0.999944	8156	2	0.19063
SPRYD4	6	0.77216	0.77229	0.99808	16740	0	0.059368	0.11453	0.21003	0.999944	4291	2	0.059368
CUZD1	6	0.77217	0.77231	0.99808	16741	0	-0.1021	0.74841	0.74859	0.999944	16110	0	-0.1021
MOB1A	6	0.77224	0.77239	0.99808	16742	0	-0.040648	0.42224	0.48964	0.999944	10141	1	-0.040648
MRPS28	6	0.77227	0.77242	0.99808	16743	0	-0.047149	0.33631	0.44232	0.999944	9007	1	-0.047149
PLCB4	6	0.7723	0.77244	0.99808	16744	0	-0.0845	0.90374	0.90385	0.999944	19542	0	-0.0845
hsa-mir-1199	4	0.77236	0.7723	0.99808	16745	0	0.18902	0.1169	0.19114	0.999944	4344	1	0.18902
MARCH3	6	0.77241	0.77254	0.99808	16746	0	-0.016225	0.72036	0.7205	0.999944	15497	0	-0.016225
SPANXN5	5	0.77249	0.77266	0.99808	16747	0	0.080693	0.094823	0.16928	0.999944	3834	2	0.080693
SLC39A11	6	0.77257	0.77271	0.99808	16748	0	-0.09822	0.94976	0.94986	0.999944	20615	0	-0.09822
hsa-mir-548ae-1	4	0.77257	0.77251	0.99808	16749	0	0.10501	0.69749	0.69747	0.999944	14964	0	0.10501
DHX38	6	0.77258	0.77273	0.99808	16750	0	0.12052	0.036612	0.089051	0.999944	1863	1	0.12052
HIST2H3D	6	0.77264	0.77279	0.99808	16751	0	0.52023	0.0042927	0.014898	0.79491	390	3	0.52023
C17orf72	6	0.77268	0.77283	0.99808	16752	0	-0.1121	0.93135	0.93156	0.999944	20176	0	-0.1121
EPC2	6	0.77274	0.77289	0.99808	16753	0	0.3468	0.0050012	0.01711	0.816331	437	3	0.3468
SEZ6L	6	0.7728	0.77295	0.99808	16754	0	0.1184	0.60403	0.61372	0.999944	13113	1	0.1184
MT1F	5	0.77286	0.77303	0.99808	16755	0	0.34238	0.032694	0.078954	0.993559	1706	2	0.34238
MRFAP1	6	0.77286	0.77301	0.99808	16756	0	-0.21842	0.70586	0.70595	0.999944	15174	0	-0.21842
RASAL3	6	0.77287	0.77302	0.99808	16757	0	-0.085246	0.74422	0.74445	0.999944	16023	0	-0.085246
hsa-mir-6715a	4	0.77294	0.77285	0.99808	16758	0	0.054538	0.73248	0.73245	0.999944	15746	0	0.054538
POLH	6	0.77295	0.77309	0.99808	16759	0	0.072416	0.62949	0.63466	0.999944	13579	1	0.072416
KLF3	6	0.77303	0.77318	0.99808	16760	0	0.092973	0.76611	0.76616	0.999944	16496	0	0.092973
MTRNR2L8	2	0.77305	0.77278	0.99808	16761	0	0.1646	0.31278	0.31295	0.999944	8743	1	0.1646
FNBP4	6	0.77308	0.77322	0.99808	16762	0	0.15541	0.71536	0.71553	0.999944	15388	0	0.15541
ARX	6	0.77312	0.77327	0.99808	16763	0	0.12549	0.029227	0.074001	0.977766	1588	2	0.12549
REV3L	6	0.77315	0.77329	0.99808	16764	0	0.52296	0.0069386	0.023171	0.854571	558	4	0.52296
SIRT5	6	0.77321	0.77335	0.99808	16765	0	-0.024897	0.7087	0.70878	0.999944	15247	0	-0.024897
NonTargetingControlGuideForHuman_0562	1	0.77322	0.77353	0.99808	16766	0	0.22262	0.22678	0.22645	0.999944	6960	0	0.22262
GDPD1	6	0.77324	0.77338	0.99808	16767	0	-0.17025	0.58763	0.60073	0.999944	12802	1	-0.17025
SYCP1	5	0.77329	0.77346	0.99808	16768	0	0.15322	0.2689	0.3595	0.999944	7946	1	0.15322
hsa-mir-1-2	4	0.77332	0.77323	0.99808	16769	0	0.12803	0.052582	0.098916	0.999944	2467	1	0.12803
ATG2B	6	0.77343	0.77355	0.99808	16770	0	0.00087231	0.19536	0.30436	0.999944	6195	1	0.00087231
hsa-mir-3622b	1	0.77356	0.77387	0.99808	16771	0	0.26494	0.22644	0.22609	0.999944	6951	0	0.26494
NLGN4Y	6	0.77357	0.77371	0.99808	16772	0	0.039943	0.75383	0.75392	0.999944	16223	0	0.039943
hsa-mir-1278	3	0.77365	0.77362	0.99808	16773	0	0.12959	0.14415	0.1869	0.999944	4993	1	0.12959
ACRC	5	0.77366	0.77383	0.99808	16774	0	-0.039087	0.77457	0.77473	0.999944	16694	0	-0.039087
NKIRAS2	6	0.77368	0.77381	0.99808	16775	0	0.1353	0.54189	0.56651	0.999944	12048	1	0.1353
hsa-mir-769	4	0.77369	0.7736	0.99808	16776	0	-0.10864	0.23779	0.29498	0.999944	7234	1	-0.10864
RNF8	6	0.77382	0.77395	0.99808	16777	0	0.13732	0.10242	0.19592	0.999944	4009	2	0.13732
HMX2	6	0.77387	0.77399	0.99808	16778	0	-0.19653	0.46731	0.51679	0.999944	10828	1	-0.19653
SH2B1	6	0.77388	0.774	0.99808	16779	0	-0.060134	0.017693	0.050006	0.943061	1119	2	-0.060134
MYNN	6	0.77391	0.77404	0.99808	16780	0	-0.1329	0.80857	0.80842	0.999944	17440	0	-0.1329
hsa-mir-4699	4	0.77394	0.77386	0.99808	16781	0	-0.010001	0.80521	0.8051	0.999944	17377	0	-0.010001
PPAP2A	6	0.774	0.77412	0.99808	16782	0	0.048001	0.7452	0.74542	0.999944	16043	0	0.048001
ATP6V1F	6	0.77401	0.77414	0.99808	16783	0	0.34807	0.050563	0.11672	0.999944	2388	3	0.34807
RABL2B	5	0.7741	0.77426	0.99808	16784	0	0.33375	0.029537	0.072131	0.974367	1600	2	0.33375
ZNF32	6	0.7741	0.77421	0.99808	16785	0	0.43035	0.0027689	0.010082	0.777937	263	4	0.43035
C19orf48	6	0.77417	0.77428	0.99808	16786	0	-0.19464	0.33934	0.44391	0.999944	9047	1	-0.19464
MAP3K4	6	0.7742	0.77431	0.99808	16787	0	0.076786	0.888	0.88805	0.999944	19194	0	0.076786
STAT6	6	0.77424	0.77435	0.99808	16788	0	0.051989	0.32138	0.43455	0.999944	8843	1	0.051989
STK10	6	0.77429	0.7744	0.99808	16789	0	0.026595	0.72022	0.72036	0.999944	15494	0	0.026595
LSM1	6	0.77432	0.77442	0.99808	16790	0	0.023584	0.57092	0.58777	0.999944	12522	1	0.023584
RBBP6	6	0.77433	0.77443	0.99808	16791	0	0.16374	0.089746	0.18121	0.999944	3696	1	0.16374
PRSS38	6	0.77436	0.77446	0.99808	16792	0	0.091079	0.78754	0.78766	0.999944	16953	0	0.091079
APBB1IP	6	0.7744	0.7745	0.99808	16793	0	0.089516	0.066726	0.14794	0.999944	3005	1	0.089516
BHLHE41	6	0.77449	0.77459	0.99808	16794	0	-0.024159	0.23836	0.35449	0.999944	7252	2	-0.024159
CPT1A	6	0.77454	0.77463	0.99808	16795	0	0.081577	0.1509	0.25248	0.999944	5151	2	0.081577
MYBPHL	6	0.77458	0.77468	0.99808	16796	0	0.1322	0.075144	0.16406	0.999944	3329	1	0.1322
KCNJ11	6	0.77461	0.77471	0.99808	16797	0	0.1894	0.033701	0.083149	0.998945	1749	3	0.1894
MTRNR2L10	4	0.77463	0.77457	0.99808	16798	0	0.18674	0.072066	0.12722	0.999944	3209	1	0.18674
hsa-mir-642a	4	0.77473	0.77466	0.99808	16799	0	-0.028037	0.78545	0.78536	0.999944	16907	0	-0.028037
hsa-mir-28	4	0.77476	0.77469	0.99808	16800	0	0.14935	0.6054	0.60538	0.999944	13150	0	0.14935
MAPK9	6	0.7748	0.77491	0.99808	16801	0	0.01267	0.95475	0.9548	0.999944	20721	0	0.01267
FBXO38	6	0.77491	0.77503	0.99808	16802	0	-0.080643	0.7299	0.73002	0.999944	15694	0	-0.080643
C5orf34	6	0.77499	0.7751	0.99808	16803	0	0.22671	0.13218	0.23057	0.999944	4711	2	0.22671
hsa-mir-5589	4	0.775	0.77493	0.99808	16804	0	0.15967	0.12595	0.20392	0.999944	4563	2	0.15967
SLC4A1	6	0.77503	0.77514	0.99808	16805	0	0.070837	0.62677	0.63237	0.999944	13536	1	0.070837
ISLR	6	0.77506	0.77517	0.99808	16806	0	0.023007	0.28678	0.41179	0.999944	8346	2	0.023007
hsa-mir-8058	4	0.77508	0.77501	0.99808	16807	0	0.030467	0.095515	0.1608	0.999944	3857	1	0.030467
TBX21	6	0.77509	0.77519	0.99808	16808	0	-0.16189	0.97406	0.97415	0.999944	21122	0	-0.16189
PEX26	6	0.77512	0.77523	0.99808	16809	0	-0.022853	0.93049	0.93071	0.999944	20157	0	-0.022853
hsa-mir-4323	4	0.77515	0.77508	0.99808	16810	0	0.04887	0.51043	0.51118	0.999944	11516	1	0.04887
E2F7	6	0.77517	0.77529	0.99808	16811	0	-0.084437	0.8476	0.8475	0.999944	18283	0	-0.084437
KLRC2	6	0.7752	0.77531	0.99808	16812	0	-0.011164	0.12114	0.2177	0.999944	4449	2	-0.011164
SPINK6	6	0.77523	0.77533	0.99808	16813	0	0.01662	0.93012	0.93035	0.999944	20146	0	0.01662
hsa-mir-411	4	0.77529	0.77523	0.99808	16814	0	0.17505	0.19092	0.26393	0.999944	6090	1	0.17505
TTC26	6	0.77542	0.77552	0.99808	16815	0	-0.15692	0.16338	0.26712	0.999944	5432	1	-0.15692
DEFB116	6	0.77552	0.77563	0.99808	16816	0	0.023611	0.85135	0.85124	0.999944	18377	0	0.023611
CA14	6	0.77554	0.77564	0.99808	16817	0	0.075098	0.83229	0.83212	0.999944	17962	0	0.075098
GLO1	6	0.77557	0.77567	0.99808	16818	0	-0.098933	0.9409	0.94112	0.999944	20397	0	-0.098933
ATAD2B	6	0.77558	0.77568	0.99808	16819	0	-0.065933	0.94386	0.94402	0.999944	20470	0	-0.065933
PADI3	6	0.77561	0.77571	0.99808	16820	0	0.0062409	0.82545	0.82534	0.999944	17808	0	0.0062409
hsa-mir-6880	4	0.77564	0.77557	0.99808	16821	0	0.35441	0.00035193	0.0013494	0.515633	59	2	0.35441
KAL1	6	0.77572	0.77581	0.99808	16822	0	-0.0085777	0.95344	0.95356	0.999944	20696	0	-0.0085777
CGGBP1	6	0.7758	0.77589	0.99808	16823	0	0.16944	0.54765	0.57061	0.999944	12139	1	0.16944
C19orf45	6	0.77587	0.77597	0.99808	16824	0	0.32889	0.020768	0.056472	0.960726	1245	3	0.32889
IFNG	6	0.77599	0.77609	0.99808	16825	0	0.0094997	0.053163	0.12188	0.999944	2495	2	0.0094997
FBXO2	6	0.77601	0.77611	0.99808	16826	0	0.17255	0.091976	0.18381	0.999944	3749	2	0.17255
SYT12	6	0.77604	0.77614	0.99808	16827	0	0.02488	0.81502	0.8149	0.999944	17579	0	0.02488
ESRRG	6	0.77606	0.77616	0.99808	16828	0	-0.19246	0.65819	0.65988	0.999944	14160	1	-0.19246
CNOT3	5	0.77607	0.77627	0.99808	16829	0	0.036065	0.85712	0.85702	0.999944	18491	0	0.036065
FAM9C	6	0.77619	0.77629	0.99808	16830	0	-0.086566	0.50298	0.53975	0.999944	11400	1	-0.086566
TNS1	6	0.7762	0.77631	0.99808	16831	0	0.16891	0.062244	0.13947	0.999944	2835	3	0.16891
TTC21B	6	0.77626	0.77636	0.99808	16832	0	0.11145	0.53014	0.55833	0.999944	11868	1	0.11145
NonTargetingControlGuideForHuman_0462	1	0.77626	0.77659	0.99808	16833	0	0.25527	0.22374	0.22343	0.999944	6890	0	0.25527
CDC5L	6	0.77632	0.77642	0.99808	16834	0	-0.17771	0.9095	0.90963	0.999944	19675	0	-0.17771
hsa-mir-8053	4	0.77635	0.77627	0.99808	16835	0	0.074261	0.49539	0.4972	0.999944	11274	1	0.074261
SYDE2	6	0.77639	0.77649	0.99808	16836	0	-0.0091263	0.94706	0.94717	0.999944	20545	0	-0.0091263
PCDHGC3	2	0.77647	0.77617	0.99808	16837	0	0.17346	0.31869	0.3187	0.999944	8811	1	0.17346
PHB2	6	0.77671	0.77682	0.99808	16838	0	0.055281	0.033489	0.082705	0.997492	1742	1	0.055281
MAGEB6	6	0.77699	0.77712	0.99808	16839	0	-0.16244	0.61173	0.61988	0.999944	13259	1	-0.16244
COG7	6	0.77702	0.77715	0.99808	16840	0	-0.10479	0.192	0.30041	0.999944	6115	1	-0.10479
hsa-mir-4488	4	0.77704	0.77692	0.99808	16841	0	-0.016967	0.82052	0.82041	0.999944	17693	0	-0.016967
MYLIP	6	0.77705	0.77717	0.99808	16842	0	-0.0136	0.40487	0.47958	0.999944	9891	1	-0.0136
ACTRT1	6	0.77711	0.77722	0.99808	16843	0	0.037202	0.17901	0.28525	0.999944	5810	2	0.037202
FAM157A	6	0.77712	0.77724	0.99808	16844	0	0.31399	0.062636	0.14022	0.999944	2852	2	0.31399
SPTY2D1	6	0.7772	0.7773	0.99808	16845	0	0.019831	0.66388	0.6651	0.999944	14273	1	0.019831
CREB5	6	0.77728	0.77738	0.99808	16846	0	-0.073975	0.17145	0.27647	0.999944	5631	1	-0.073975
VCP	6	0.77735	0.77745	0.99808	16847	0	0.079623	0.83029	0.83016	0.999944	17919	0	0.079623
RPN1	6	0.77737	0.77747	0.99808	16848	0	0.161	0.25651	0.37605	0.999944	7664	1	0.161
JAZF1	6	0.77741	0.77752	0.99808	16849	0	0.0066705	0.63959	0.64333	0.999944	13781	1	0.0066705
TXNDC11	6	0.77748	0.77759	0.99808	16850	0	-0.035325	0.59675	0.60792	0.999944	12965	1	-0.035325
VWA3A	6	0.77757	0.77767	0.99808	16851	0	0.016303	0.72828	0.72838	0.999944	15656	0	0.016303
SECTM1	6	0.77758	0.77768	0.99808	16852	0	-0.083607	0.88851	0.88856	0.999944	19210	0	-0.083607
PRPS2	6	0.7777	0.77779	0.99808	16853	0	-0.079135	0.91724	0.91746	0.999944	19862	0	-0.079135
CASR	6	0.77774	0.77784	0.99808	16854	0	0.26036	0.24218	0.35903	0.999944	7344	2	0.26036
PDILT	6	0.77777	0.77787	0.99808	16855	0	0.1333	0.24556	0.36302	0.999944	7426	1	0.1333
MCM3AP	6	0.77781	0.77791	0.99808	16856	0	-0.0044517	0.80623	0.80611	0.999944	17398	0	-0.0044517
COL9A2	6	0.77783	0.77792	0.99808	16857	0	-0.084575	0.18236	0.28916	0.999944	5889	2	-0.084575
IVD	6	0.77787	0.77797	0.99808	16858	0	0.18332	0.18812	0.29589	0.999944	6021	1	0.18332
hsa-mir-576	4	0.77789	0.77778	0.99808	16859	0	0.088494	0.50537	0.50646	0.999944	11440	1	0.088494
TBC1D3F	2	0.77789	0.77759	0.99808	16860	0	0.50377	0.050263	0.073796	0.977766	2375	1	0.50377
TLR3	6	0.7779	0.77799	0.99808	16861	0	-0.26896	0.937	0.93722	0.999944	20309	0	-0.26896
SPON2	6	0.77806	0.77816	0.99808	16862	0	0.022622	0.29111	0.4169	0.999944	8455	2	0.022622
OR6P1	6	0.77812	0.77821	0.99808	16863	0	0.11296	0.24286	0.35984	0.999944	7358	1	0.11296
CCDC63	6	0.77813	0.77823	0.99808	16864	0	0.080351	0.28708	0.41213	0.999944	8356	1	0.080351
DEFB104B	1	0.77816	0.77849	0.99808	16865	0	0.29001	0.22184	0.22156	0.999944	6845	0	0.29001
TXNL4B	6	0.77817	0.77827	0.99808	16866	0	-0.11076	0.75608	0.75615	0.999944	16275	0	-0.11076
TSPAN13	6	0.7782	0.77831	0.99808	16867	0	0.12577	0.31057	0.429	0.999944	8714	1	0.12577
LIMS3L	1	0.77824	0.77856	0.99808	16868	0	0.27448	0.22176	0.22146	0.999944	6843	0	0.27448
TCHHL1	6	0.77824	0.77834	0.99808	16869	0	0.023188	0.51471	0.54767	0.999944	11602	1	0.023188
CCNYL1	6	0.77833	0.77844	0.99808	16870	0	0.12756	0.17933	0.28563	0.999944	5817	1	0.12756
hsa-mir-4267	4	0.77837	0.77826	0.99808	16871	0	0.15184	0.46027	0.46578	0.999944	10733	1	0.15184
hsa-mir-657	4	0.77842	0.77831	0.99808	16872	0	0.5025	0.028732	0.063753	0.970555	1567	2	0.5025
RPS25	6	0.77845	0.77855	0.99808	16873	0	0.15659	0.042107	0.10006	0.999944	2059	2	0.15659
SPIN4	6	0.77847	0.77858	0.99808	16874	0	0.035305	0.084667	0.17533	0.999944	3580	2	0.035305
TNKS1BP1	6	0.77849	0.77859	0.99808	16875	0	0.21558	0.01497	0.044227	0.930357	1004	2	0.21558
C16orf54	6	0.7786	0.7787	0.99808	16876	0	-0.047389	0.80674	0.80662	0.999944	17405	0	-0.047389
VPS39	6	0.77863	0.77873	0.99808	16877	0	-0.14376	0.030552	0.07673	0.988693	1630	2	-0.14376
SLFN12L	6	0.77869	0.7788	0.99808	16878	0	0.14045	0.68567	0.68575	0.999944	14721	1	0.14045
GSTT2	5	0.7787	0.77891	0.99808	16879	0	0.021744	0.53316	0.54199	0.999944	11907	1	0.021744
ANXA13	6	0.7787	0.77881	0.99808	16880	0	0.15377	0.093459	0.18552	0.999944	3793	1	0.15377
ATP5SL	6	0.77872	0.77882	0.99808	16881	0	-0.01741	0.73545	0.7356	0.999944	15824	0	-0.01741
DHFR	6	0.77873	0.77883	0.99808	16882	0	-0.10478	0.84332	0.84322	0.999944	18201	0	-0.10478
CCDC153	6	0.77876	0.77886	0.99808	16883	0	0.071509	0.55962	0.57931	0.999944	12337	1	0.071509
REEP4	6	0.77877	0.77888	0.99808	16884	0	-0.12974	0.39435	0.47367	0.999944	9768	1	-0.12974
UBA2	6	0.77885	0.77896	0.99808	16885	0	0.62448	0.0091493	0.029887	0.876745	712	4	0.62448
SERPINF2	6	0.77893	0.77904	0.99808	16886	0	-0.030601	0.57507	0.59091	0.999944	12600	1	-0.030601
hsa-mir-2276	4	0.77897	0.77885	0.99808	16887	0	-0.067978	0.87187	0.87164	0.999944	18829	0	-0.067978
hsa-mir-378f	4	0.779	0.77887	0.99808	16888	0	0.17367	0.65557	0.65569	0.999944	14104	0	0.17367
ODF2L	5	0.779	0.77921	0.99808	16889	0	-0.13673	0.69614	0.69623	0.999944	14936	0	-0.13673
TMED5	6	0.77912	0.77925	0.99808	16890	0	-0.045861	0.68353	0.68368	0.999944	14674	1	-0.045861
ZBP1	6	0.77916	0.77929	0.99808	16891	0	0.3561	0.0125	0.038979	0.915751	888	3	0.3561
SQSTM1	6	0.77917	0.7793	0.99808	16892	0	-0.11078	0.33653	0.44243	0.999944	9011	1	-0.11078
hsa-mir-548h-2	3	0.77919	0.77911	0.99808	16893	0	-0.054976	0.70816	0.708	0.999944	15232	0	-0.054976
PAPSS2	6	0.77923	0.77936	0.99808	16894	0	-0.18222	0.26254	0.38318	0.999944	7805	1	-0.18222
NonTargetingControlGuideForHuman_0616	1	0.77925	0.77958	0.99808	16895	0	0.22671	0.22075	0.22044	0.999944	6823	0	0.22671
KCNH5	6	0.77927	0.7794	0.99808	16896	0	-0.057802	0.22335	0.33701	0.999944	6881	1	-0.057802
ARHGAP36	6	0.77932	0.77945	0.99808	16897	0	-0.011588	0.94868	0.94881	0.999944	20590	0	-0.011588
GALE	6	0.77933	0.77947	0.99808	16898	0	0.04316	0.87957	0.8796	0.999944	18995	0	0.04316
hsa-let-7b	4	0.77938	0.77924	0.99808	16899	0	0.14651	0.52544	0.52575	0.999944	11792	1	0.14651
TUBGCP3	6	0.77943	0.77956	0.99808	16900	0	-0.052134	0.74723	0.74744	0.999944	16082	0	-0.052134
ENOPH1	6	0.77949	0.77962	0.99808	16901	0	-0.069079	0.52025	0.55145	0.999944	11716	1	-0.069079
VAV1	6	0.77957	0.77969	0.99808	16902	0	0.13496	0.085617	0.17644	0.999944	3601	2	0.13496
EIF3E	6	0.77959	0.7797	0.99808	16903	0	-0.016445	0.0216	0.058222	0.962543	1284	1	-0.016445
STMN4	6	0.77962	0.77973	0.99808	16904	0	0.15064	0.049265	0.11415	0.999944	2342	1	0.15064
RNF148	6	0.77966	0.77977	0.99808	16905	0	0.11318	0.21752	0.33017	0.999944	6732	2	0.11318
CECR5	6	0.77967	0.77979	0.99808	16906	0	-0.050791	0.2648	0.38586	0.999944	7861	2	-0.050791
RNF125	6	0.7797	0.77982	0.99808	16907	0	0.34748	0.0067503	0.022578	0.854571	549	3	0.34748
ASCC3	6	0.77979	0.77991	0.99808	16908	0	-0.066056	0.68536	0.68544	0.999944	14711	1	-0.066056
PSMD9	6	0.77982	0.77993	0.99808	16909	0	0.06868	0.046597	0.10894	0.999944	2250	2	0.06868
KIRREL	6	0.77983	0.77995	0.99808	16910	0	0.25205	0.057496	0.13034	0.999944	2665	3	0.25205
hsa-mir-643	4	0.77986	0.77972	0.99808	16911	0	0.071662	0.54632	0.54604	0.999944	12123	1	0.071662
DEFB103A	6	0.77987	0.77999	0.99808	16912	0	-0.093381	0.31729	0.43243	0.999944	8793	1	-0.093381
CCR2	6	0.77996	0.78008	0.99808	16913	0	0.066509	0.54262	0.56703	0.999944	12055	1	0.066509
TSEN34	6	0.77997	0.78009	0.99808	16914	0	0.067628	0.087046	0.17808	0.999944	3634	1	0.067628
TRAF3IP2	6	0.77999	0.7801	0.99808	16915	0	0.37996	0.025821	0.066991	0.974041	1445	3	0.37996
BMPR1A	6	0.78004	0.78015	0.99808	16916	0	-0.043818	0.73165	0.7318	0.999944	15729	0	-0.043818
KLRD1	6	0.78006	0.78017	0.99808	16917	0	0.24861	0.27127	0.39355	0.999944	8010	1	0.24861
hsa-mir-3157	4	0.78007	0.77995	0.99808	16918	0	0.034165	0.77614	0.77607	0.999944	16720	0	0.034165
FAM24A	6	0.7801	0.78022	0.99808	16919	0	0.0031042	0.16947	0.27417	0.999944	5586	2	0.0031042
SRGN	6	0.78016	0.78027	0.99808	16920	0	0.17516	0.090129	0.18166	0.999944	3710	2	0.17516
SAYSD1	6	0.78019	0.7803	0.99808	16921	0	-0.050318	0.59034	0.60283	0.999944	12844	1	-0.050318
METTL13	6	0.78023	0.78035	0.99808	16922	0	0.10835	0.22644	0.34061	0.999944	6952	2	0.10835
CNTN1	6	0.78026	0.78037	0.99808	16923	0	-0.13561	0.85426	0.85413	0.999944	18428	0	-0.13561
TDG	6	0.78033	0.78044	0.99808	16924	0	-0.21943	0.57527	0.59105	0.999944	12602	1	-0.21943
SLC25A13	6	0.78034	0.78046	0.99808	16925	0	0.060484	0.81142	0.81126	0.999944	17497	0	0.060484
SRPK1	6	0.7804	0.78052	0.99808	16926	0	0.11329	0.13789	0.23724	0.999944	4848	2	0.11329
KHNYN	6	0.78049	0.7806	0.99808	16927	0	0.049585	0.18001	0.28645	0.999944	5834	2	0.049585
NNAT	6	0.7805	0.78061	0.99808	16928	0	0.2264	0.69164	0.69158	0.999944	14846	1	0.2264
HMGN3	6	0.78056	0.78066	0.99808	16929	0	-0.05694	0.59826	0.60911	0.999944	12998	1	-0.05694
SUV420H2	6	0.78064	0.78076	0.99808	16930	0	-0.074296	0.85666	0.85661	0.999944	18481	0	-0.074296
MAN1A2	6	0.78067	0.78079	0.99808	16931	0	0.13336	0.72678	0.72688	0.999944	15616	0	0.13336
PARM1	6	0.78068	0.78079	0.99808	16932	0	-0.11412	0.3908	0.47171	0.999944	9723	1	-0.11412
hsa-mir-1285-2	4	0.7807	0.78059	0.99808	16933	0	0.1691	0.0082875	0.02232	0.854571	649	1	0.1691
INTS1	6	0.78073	0.78084	0.99808	16934	0	0.033862	0.22398	0.33774	0.999944	6900	2	0.033862
MPP5	6	0.78074	0.78086	0.99808	16935	0	0.41392	0.002794	0.010154	0.777937	267	4	0.41392
WFDC1	6	0.78081	0.78092	0.99808	16936	0	0.23178	0.31436	0.43094	0.999944	8759	1	0.23178
NonTargetingControlGuideForHuman_0232	1	0.78081	0.78114	0.99808	16937	0	0.26938	0.21919	0.21889	0.999944	6783	0	0.26938
VDAC1	6	0.78083	0.78094	0.99808	16938	0	0.23502	0.21968	0.33264	0.999944	6793	2	0.23502
MYBBP1A	6	0.78104	0.78115	0.99808	16939	0	-0.049145	0.68407	0.68421	0.999944	14686	1	-0.049145
ZNF250	6	0.78105	0.78116	0.99808	16940	0	-0.1096	0.7028	0.70285	0.999944	15103	0	-0.1096
ARC	6	0.78108	0.78119	0.99808	16941	0	0.045254	0.18753	0.29519	0.999944	6005	1	0.045254
hsa-mir-1252	3	0.78109	0.78099	0.99808	16942	0	-0.090542	0.28321	0.29704	0.999944	8272	1	-0.090542
FLT3LG	6	0.78111	0.78121	0.99808	16943	0	0.12186	0.069865	0.15397	0.999944	3118	2	0.12186
NT5C	6	0.78112	0.78124	0.99808	16944	0	0.0090263	0.14033	0.24008	0.999944	4903	1	0.0090263
PSME1	6	0.78115	0.78126	0.99808	16945	0	0.062813	0.91072	0.91085	0.999944	19706	0	0.062813
OR7G2	6	0.78121	0.78131	0.99808	16946	0	0.099296	0.76533	0.76537	0.999944	16476	0	0.099296
MTCP1	6	0.78122	0.78133	0.99808	16947	0	-0.065526	0.53247	0.55991	0.999944	11899	1	-0.065526
HABP4	6	0.78128	0.78138	0.99808	16948	0	0.14413	0.75443	0.75449	0.999944	16236	0	0.14413
TBC1D7	6	0.78134	0.78144	0.99808	16949	0	0.20019	0.7069	0.70697	0.999944	15200	0	0.20019
MAPK3	6	0.78135	0.78145	0.99808	16950	0	0.024842	0.76549	0.76553	0.999944	16479	0	0.024842
OR10H2	6	0.78141	0.78152	0.99808	16951	0	0.032013	0.67356	0.67418	0.999944	14471	1	0.032013
SPTBN2	6	0.78142	0.78153	0.99808	16952	0	0.20614	0.082984	0.17335	0.999944	3531	2	0.20614
ZNF728	5	0.78148	0.78166	0.99808	16953	0	-0.14054	0.96058	0.96073	0.999944	20832	0	-0.14054
SLC5A9	6	0.78149	0.7816	0.99808	16954	0	-0.02645	0.1142	0.20967	0.999944	4288	2	-0.02645
TMEM86A	6	0.78166	0.78177	0.99808	16955	0	-0.074281	0.75742	0.75751	0.999944	16309	0	-0.074281
METTL9	6	0.78169	0.7818	0.99808	16956	0	0.4653	0.0080187	0.026426	0.864009	630	3	0.4653
NonTargetingControlGuideForHuman_0773	1	0.78175	0.78209	0.99808	16957	0	0.24514	0.21825	0.21794	0.999944	6757	0	0.24514
GPR61	6	0.78179	0.78191	0.99808	16958	0	0.12934	0.081482	0.17159	0.999944	3500	2	0.12934
SPTSSB	6	0.7819	0.78201	0.99808	16959	0	0.11794	0.096883	0.18953	0.999944	3890	2	0.11794
SMCR7	1	0.7819	0.78223	0.99808	16960	0	0.23383	0.2181	0.21778	0.999944	6748	0	0.23383
ASPHD1	6	0.78193	0.78204	0.99808	16961	0	-0.17054	0.72565	0.72577	0.999944	15595	0	-0.17054
KRTAP5-3	6	0.78204	0.78215	0.99808	16962	0	-0.058883	0.6648	0.66595	0.999944	14289	1	-0.058883
ZNF408	6	0.78206	0.78217	0.99808	16963	0	0.014409	0.7011	0.70116	0.999944	15061	0	0.014409
BRI3BP	6	0.78209	0.78219	0.99808	16964	0	-0.032273	0.5342	0.56112	0.999944	11933	1	-0.032273
KRTAP4-6	6	0.7822	0.78231	0.99808	16965	0	-0.19491	0.048155	0.112	0.999944	2307	1	-0.19491
SCUBE3	6	0.78226	0.78235	0.99808	16966	0	-0.022433	0.51032	0.54477	0.999944	11514	1	-0.022433
OTOS	6	0.78227	0.78237	0.99808	16967	0	0.018771	0.15555	0.25782	0.999944	5252	2	0.018771
EPB49	6	0.78231	0.78241	0.99808	16968	0	0.017639	0.86876	0.86877	0.999944	18761	0	0.017639
PDE6H	6	0.78233	0.78242	0.99808	16969	0	-0.060295	0.9709	0.97093	0.999944	21046	0	-0.060295
CCDC103	6	0.78234	0.78244	0.99808	16970	0	0.21438	0.050939	0.11746	0.999944	2400	3	0.21438
C19orf26	6	0.78238	0.78249	0.99808	16971	0	0.35271	0.008848	0.028926	0.870198	693	3	0.35271
GTF2IRD2	5	0.78241	0.7826	0.99808	16972	0	0.27677	0.57586	0.57894	0.999944	12612	1	0.27677
LHFP	6	0.78248	0.78259	0.99808	16973	0	0.32992	0.011116	0.035716	0.895144	823	3	0.32992
ARL6IP6	6	0.78259	0.78272	0.99808	16974	0	0.075974	0.6248	0.63072	0.999944	13496	1	0.075974
PREP	6	0.78266	0.78278	0.99808	16975	0	0.21131	0.15994	0.26306	0.999944	5349	2	0.21131
hsa-mir-4329	4	0.7827	0.78262	0.99808	16976	0	0.70844	0.00099303	0.0036513	0.64441	138	3	0.70844
DCC	6	0.78274	0.78286	0.99808	16977	0	-0.036713	0.91845	0.91865	0.999944	19900	0	-0.036713
hsa-mir-3927	4	0.78276	0.78267	0.99808	16978	0	0.15914	0.10493	0.17413	0.999944	4075	1	0.15914
CYP4V2	6	0.78276	0.78289	0.99808	16979	0	0.045791	0.13825	0.23763	0.999944	4857	2	0.045791
FAM221A	6	0.78278	0.78289	0.99808	16980	0	0.053563	0.7335	0.73365	0.999944	15771	0	0.053563
PPP3CC	6	0.78279	0.78292	0.99808	16981	0	0.070267	0.19591	0.30499	0.999944	6210	1	0.070267
PNPLA8	6	0.78285	0.78297	0.99808	16982	0	-0.021506	0.0034895	0.012345	0.778998	332	1	-0.021506
TMEM60	6	0.78288	0.783	0.99808	16983	0	0.094391	0.67657	0.67707	0.999944	14537	1	0.094391
LRIG1	6	0.78292	0.78304	0.99808	16984	0	-0.012434	0.47338	0.52057	0.999944	10919	1	-0.012434
TMEM218	6	0.78299	0.78311	0.99808	16985	0	0.1471	0.042709	0.1013	0.999944	2078	2	0.1471
hsa-mir-548ar	2	0.78305	0.78272	0.99808	16986	0	0.018793	0.71223	0.71217	0.999944	15325	0	0.018793
AK9	6	0.78324	0.78336	0.99808	16987	0	0.0162	0.83721	0.83712	0.999944	18068	0	0.0162
FCGR1A	5	0.78327	0.78344	0.99808	16988	0	0.085764	0.018121	0.047019	0.930357	1141	2	0.085764
CYP26B1	6	0.7833	0.78342	0.99808	16989	0	-0.18609	0.1542	0.25625	0.999944	5220	1	-0.18609
PET112	6	0.78331	0.78343	0.99808	16990	0	-0.1144	0.57367	0.58984	0.999944	12571	1	-0.1144
SWSAP1	6	0.78335	0.78348	0.99808	16991	0	0.19711	0.19136	0.29966	0.999944	6101	2	0.19711
WDR67	5	0.78336	0.78351	0.99808	16992	0	-0.028447	0.25583	0.35193	0.999944	7651	1	-0.028447
PCGF2	6	0.78345	0.78358	0.99808	16993	0	-0.20986	0.98246	0.98262	0.999944	21309	0	-0.20986
KLHDC8A	6	0.78348	0.78361	0.99808	16994	0	0.19547	0.087233	0.17829	0.999944	3638	1	0.19547
HIST1H2BG	6	0.78355	0.78368	0.99808	16995	0	0.28255	0.034945	0.085664	0.999944	1788	2	0.28255
GALNT9	6	0.78359	0.78374	0.99808	16996	0	0.43473	0.00041467	0.0018661	0.558218	68	3	0.43473
MYSM1	6	0.78364	0.78379	0.99808	16997	0	-0.035733	0.92464	0.92487	0.999944	20037	0	-0.035733
HBE1	6	0.78365	0.78379	0.99808	16998	0	0.073296	0.22357	0.33726	0.999944	6886	2	0.073296
KRTAP21-3	4	0.78368	0.78359	0.99808	16999	0	-0.098876	0.62972	0.62985	0.999944	13585	0	-0.098876
SLC39A10	6	0.78369	0.78385	0.99808	17000	0	-0.12306	0.98045	0.98059	0.999944	21259	0	-0.12306
hsa-mir-6504	4	0.78375	0.78367	0.99808	17001	0	0.3506	0.052797	0.099229	0.999944	2479	2	0.3506
SULT1C4	6	0.78376	0.78391	0.99808	17002	0	-0.22087	0.99208	0.9921	0.999944	21523	0	-0.22087
C16orf55	5	0.78379	0.78396	0.99808	17003	0	0.3057	0.11586	0.19669	0.999944	4316	2	0.3057
CCL26	6	0.7838	0.78397	0.99808	17004	0	-0.055521	0.15008	0.25151	0.999944	5132	1	-0.055521
OR2M3	6	0.78382	0.78398	0.99808	17005	0	-0.016235	0.75485	0.75491	0.999944	16247	0	-0.016235
hsa-mir-302f	3	0.78387	0.78375	0.99808	17006	0	0.34753	0.009161	0.021577	0.854571	714	2	0.34753
S1PR2	6	0.78387	0.78403	0.99808	17007	0	0.095516	0.63916	0.64298	0.999944	13774	1	0.095516
hsa-mir-29c	4	0.78394	0.78385	0.99808	17008	0	0.35003	0.039311	0.079489	0.993559	1962	2	0.35003
CALCB	6	0.78397	0.78413	0.99808	17009	0	-0.14544	0.11856	0.21471	0.999944	4390	1	-0.14544
NCEH1	6	0.78403	0.78418	0.99808	17010	0	0.0066649	0.19859	0.3081	0.999944	6278	1	0.0066649
BBS10	6	0.78407	0.78423	0.99808	17011	0	0.16672	0.020584	0.056097	0.96026	1237	2	0.16672
YBX3	6	0.78408	0.78425	0.99808	17012	0	0.10255	0.083312	0.17372	0.999944	3540	2	0.10255
hsa-mir-21	4	0.78424	0.78413	0.99808	17013	0	0.054662	0.45843	0.46414	0.999944	10700	1	0.054662
SCAF11	6	0.78442	0.78458	0.99808	17014	0	-0.16752	0.93548	0.93569	0.999944	20267	0	-0.16752
PPP2R5A	6	0.78443	0.78459	0.99808	17015	0	0.05272	0.79584	0.79585	0.999944	17168	0	0.05272
ZMAT1	6	0.7845	0.78466	0.99808	17016	0	-0.076924	0.28756	0.41271	0.999944	8367	2	-0.076924
USP16	6	0.78455	0.7847	0.99808	17017	0	0.089509	0.70974	0.70985	0.999944	15268	0	0.089509
MBLAC2	6	0.78456	0.78472	0.99808	17018	0	-0.0062301	0.61326	0.62113	0.999944	13281	1	-0.0062301
hsa-mir-4290	4	0.78462	0.78453	0.99808	17019	0	-0.069004	0.061371	0.11166	0.999944	2804	1	-0.069004
IL33	6	0.78464	0.7848	0.99808	17020	0	0.039852	0.65895	0.66059	0.999944	14175	1	0.039852
NLRP11	6	0.78487	0.78501	0.99808	17021	0	-0.14101	0.7428	0.74302	0.999944	15991	0	-0.14101
GABRB1	6	0.7849	0.78504	0.99808	17022	0	-0.0053384	0.78275	0.78287	0.999944	16854	0	-0.0053384
hsa-mir-4468	4	0.78497	0.78488	0.99808	17023	0	0.1703	0.14906	0.23636	0.999944	5107	1	0.1703
EED	6	0.78506	0.7852	0.99808	17024	0	0.91706	6.062e-06	4.4014e-05	0.12005	6	5	0.91706
PTPLB	6	0.78516	0.7853	0.99808	17025	0	0.29757	0.063683	0.14221	0.999944	2899	3	0.29757
RORC	6	0.78523	0.78537	0.99808	17026	0	0.067021	0.71128	0.71141	0.999944	15304	0	0.067021
SLC36A3	6	0.78525	0.78538	0.99808	17027	0	0.017389	0.19365	0.30236	0.999944	6153	2	0.017389
TMEM128	6	0.7853	0.78544	0.99808	17028	0	-0.082411	0.52435	0.55424	0.999944	11778	1	-0.082411
OR4C12	6	0.78533	0.78547	0.99808	17029	0	-0.022267	0.49153	0.53225	0.999944	11210	1	-0.022267
C16orf74	6	0.78536	0.78549	0.99808	17030	0	-0.075776	0.054968	0.12539	0.999944	2563	2	-0.075776
NonTargetingControlGuideForHuman_0872	1	0.78536	0.78565	0.99808	17031	0	0.21203	0.21464	0.21431	0.999944	6645	0	0.21203
GIT1	6	0.78545	0.78558	0.99808	17032	0	-0.15289	0.5483	0.57107	0.999944	12151	1	-0.15289
ZNF485	6	0.7855	0.78562	0.99808	17033	0	0.086952	0.5852	0.59882	0.999944	12761	1	0.086952
KLK12	6	0.78557	0.78569	0.99808	17034	0	0.13003	0.17836	0.28448	0.999944	5793	2	0.13003
ENO3	6	0.78558	0.7857	0.99808	17035	0	-0.029342	0.65148	0.65388	0.999944	14017	1	-0.029342
hsa-mir-132	4	0.7856	0.78551	0.99808	17036	0	0.13623	0.090364	0.15342	0.999944	3719	2	0.13623
SULT1B1	6	0.78561	0.78573	0.99808	17037	0	-0.23337	0.8919	0.89202	0.999944	19271	0	-0.23337
MAFK	6	0.78565	0.78577	0.99808	17038	0	-0.11342	0.091187	0.1829	0.999944	3732	1	-0.11342
WDR89	6	0.78568	0.7858	0.99808	17039	0	-0.075793	0.43132	0.49501	0.999944	10274	1	-0.075793
SERINC1	6	0.78569	0.78581	0.99808	17040	0	0.056304	0.030081	0.075734	0.987408	1611	2	0.056304
IL18	6	0.78572	0.78584	0.99808	17041	0	0.13321	0.51984	0.55118	0.999944	11707	1	0.13321
C3orf55	6	0.78575	0.78587	0.99808	17042	0	0.32629	0.066866	0.14821	0.999944	3012	3	0.32629
OR11H4	6	0.78576	0.78588	0.99808	17043	0	0.072111	0.69846	0.69849	0.999944	14989	0	0.072111
CYP4A11	6	0.78579	0.7859	0.99808	17044	0	0.08985	0.49093	0.53184	0.999944	11203	1	0.08985
MKS1	6	0.78608	0.78621	0.99808	17045	0	-0.053326	0.92793	0.92818	0.999944	20105	0	-0.053326
TSEN2	6	0.7861	0.78622	0.99808	17046	0	0.26327	0.21813	0.33086	0.999944	6750	2	0.26327
SUSD1	6	0.78616	0.78629	0.99808	17047	0	0.29468	0.18044	0.28695	0.999944	5844	2	0.29468
CDIP1	6	0.78618	0.7863	0.99808	17048	0	0.051469	0.73639	0.73657	0.999944	15846	0	0.051469
FERD3L	6	0.78619	0.78631	0.99808	17049	0	-0.040562	0.82485	0.82475	0.999944	17795	0	-0.040562
MYL9	6	0.78622	0.78634	0.99808	17050	0	0.26879	0.2627	0.38335	0.999944	7812	2	0.26879
GDAP1L1	6	0.78623	0.78635	0.99808	17051	0	0.12921	0.58171	0.59609	0.999944	12704	1	0.12921
CCL11	6	0.78626	0.78638	0.99808	17052	0	-0.19035	0.32899	0.43848	0.999944	8928	1	-0.19035
NonTargetingControlGuideForHuman_0651	1	0.78629	0.7866	0.99808	17053	0	0.19439	0.21371	0.21337	0.999944	6629	0	0.19439
NAGS	6	0.78632	0.78643	0.99808	17054	0	0.081662	0.2023	0.31245	0.999944	6359	2	0.081662
MSS51	6	0.78639	0.7865	0.99808	17055	0	0.21722	0.041256	0.098407	0.999944	2037	3	0.21722
ATP4A	6	0.7865	0.78662	0.99808	17056	0	-0.069901	0.89137	0.89146	0.999944	19257	0	-0.069901
SEC14L4	6	0.78655	0.78668	0.99808	17057	0	-0.034637	0.2155	0.32784	0.999944	6672	1	-0.034637
AQP9	6	0.78657	0.7867	0.99808	17058	0	0.17413	0.23323	0.34851	0.999944	7120	2	0.17413
NonTargetingControlGuideForHuman_0662	1	0.78658	0.78689	0.99808	17059	0	0.26496	0.21342	0.21308	0.999944	6624	0	0.26496
CPB2	6	0.78658	0.78671	0.99808	17060	0	-0.12183	0.19478	0.30367	0.999944	6181	1	-0.12183
BMP8B	4	0.78661	0.7865	0.99808	17061	0	-0.052905	0.78548	0.78538	0.999944	16908	0	-0.052905
OGFOD1	6	0.78664	0.78676	0.99808	17062	0	0.12056	0.060824	0.13673	0.999944	2783	2	0.12056
SPNS1	6	0.78665	0.78677	0.99808	17063	0	-0.016508	0.13584	0.23481	0.999944	4798	1	-0.016508
SNX6	6	0.78666	0.78679	0.99808	17064	0	0.13035	0.59079	0.60321	0.999944	12849	1	0.13035
SUPV3L1	6	0.78673	0.78685	0.99808	17065	0	-0.019864	0.82081	0.82071	0.999944	17701	0	-0.019864
GTF3C2	6	0.78678	0.78689	0.99808	17066	0	0.20323	0.073395	0.16072	0.999944	3259	2	0.20323
HIGD2A	6	0.78686	0.78697	0.99808	17067	0	0.05579	0.69066	0.69061	0.999944	14823	1	0.05579
PPIH	6	0.78691	0.78704	0.99808	17068	0	-0.07171	0.93923	0.93945	0.999944	20356	0	-0.07171
hsa-mir-4800	4	0.78692	0.78682	0.99808	17069	0	-0.12893	0.73888	0.73882	0.999944	15900	0	-0.12893
POMT1	6	0.78693	0.78705	0.99808	17070	0	0.31086	0.029278	0.07411	0.978106	1591	3	0.31086
FOXG1	6	0.78697	0.78709	0.99808	17071	0	-0.11588	0.050951	0.11749	0.999944	2401	2	-0.11588
CERS2	6	0.78701	0.78713	0.99808	17072	0	-0.050473	0.74383	0.74403	0.999944	16014	0	-0.050473
hsa-mir-4278	4	0.78703	0.78693	0.99808	17073	0	0.076218	0.31504	0.3495	0.999944	8763	1	0.076218
MLF2	5	0.78705	0.78717	0.99808	17074	0	0.12309	0.67481	0.67497	0.999944	14502	0	0.12309
HIC2	6	0.78705	0.78718	0.99808	17075	0	0.023819	0.3704	0.46039	0.999944	9450	1	0.023819
KPNA4	5	0.78712	0.78725	0.99808	17076	0	0.023809	0.12759	0.21182	0.999944	4601	1	0.023809
FAM171A1	6	0.78714	0.78726	0.99808	17077	0	0.20401	0.027805	0.071077	0.974367	1523	2	0.20401
C2orf27A	6	0.78733	0.78745	0.99808	17078	0	0.32857	0.011312	0.036312	0.898618	834	3	0.32857
S100A4	6	0.78748	0.78761	0.99808	17079	0	-0.065977	0.6592	0.66081	0.999944	14179	1	-0.065977
SUN2	6	0.7875	0.78762	0.99808	17080	0	0.28309	0.0047395	0.016283	0.803814	421	3	0.28309
BCL2L15	6	0.78759	0.78772	0.99808	17081	0	0.040685	0.79826	0.7982	0.999944	17218	0	0.040685
LACC1	6	0.78761	0.78773	0.99808	17082	0	-0.10748	0.68575	0.68582	0.999944	14727	1	-0.10748
NonTargetingControlGuideForHuman_0276	1	0.78763	0.78793	0.99808	17083	0	0.23452	0.21237	0.21204	0.999944	6595	0	0.23452
MORF4L1	6	0.78766	0.78778	0.99808	17084	0	0.011997	0.71695	0.71713	0.999944	15423	0	0.011997
CEP63	6	0.78772	0.78783	0.99808	17085	0	0.1447	0.73745	0.73763	0.999944	15864	0	0.1447
NonTargetingControlGuideForHuman_0621	1	0.78773	0.78804	0.99808	17086	0	0.23349	0.21227	0.21195	0.999944	6592	0	0.23349
ARMCX5	6	0.78773	0.78784	0.99808	17087	0	-0.041082	0.13842	0.23784	0.999944	4860	1	-0.041082
GTF2E2	6	0.78777	0.78788	0.99808	17088	0	0.29306	0.35226	0.45075	0.999944	9208	1	0.29306
RIMBP3B	6	0.7878	0.78791	0.99808	17089	0	0.11722	0.064445	0.14363	0.999944	2929	1	0.11722
TNMD	6	0.78783	0.78793	0.99808	17090	0	0.043712	0.79838	0.79832	0.999944	17222	0	0.043712
ATM	6	0.78786	0.78796	0.99808	17091	0	0.027114	0.20384	0.3143	0.999944	6397	2	0.027114
RALBP1	6	0.78802	0.78813	0.99808	17092	0	0.042027	0.17086	0.27581	0.999944	5616	2	0.042027
GPATCH2	6	0.7881	0.78822	0.99808	17093	0	-0.12779	0.85215	0.85204	0.999944	18391	0	-0.12779
OR3A1	6	0.78812	0.78824	0.99808	17094	0	-0.20251	0.90236	0.90248	0.999944	19507	0	-0.20251
ATP11C	6	0.78817	0.7883	0.99808	17095	0	0.27526	0.045726	0.10722	0.999944	2208	3	0.27526
hsa-mir-676	4	0.78817	0.78806	0.99808	17096	0	-0.12466	0.59921	0.59919	0.999944	13018	0	-0.12466
KCNK17	6	0.78821	0.78834	0.99808	17097	0	-0.038072	0.91041	0.91055	0.999944	19701	0	-0.038072
hsa-mir-6090	4	0.78823	0.78811	0.99808	17098	0	0.24422	0.146	0.23212	0.999944	5032	2	0.24422
PLEKHA4	6	0.78823	0.78835	0.99808	17099	0	0.063656	0.13634	0.23543	0.999944	4810	2	0.063656
ZNF274	6	0.78827	0.78839	0.99808	17100	0	0.055943	0.74692	0.74714	0.999944	16076	0	0.055943
TYRO3	6	0.78828	0.7884	0.99808	17101	0	0.14814	0.36066	0.4552	0.999944	9323	1	0.14814
TAS2R19	6	0.7883	0.78841	0.99808	17102	0	0.028568	0.48829	0.53011	0.999944	11173	1	0.028568
AXL	6	0.78831	0.78843	0.99808	17103	0	-0.13565	0.25879	0.37876	0.999944	7712	1	-0.13565
DGAT1	6	0.78832	0.78844	0.99808	17104	0	0.040704	0.9421	0.94231	0.999944	20426	0	0.040704
HOXC13	6	0.78834	0.78846	0.99808	17105	0	-0.16216	0.58953	0.60221	0.999944	12831	1	-0.16216
ARID4B	6	0.78864	0.78875	0.99808	17106	0	-0.084292	0.18867	0.29652	0.999944	6034	1	-0.084292
GIF	6	0.78871	0.78882	0.99808	17107	0	-0.14667	0.70503	0.70511	0.999944	15153	0	-0.14667
PTPN9	6	0.78872	0.78884	0.99808	17108	0	0.074487	0.62929	0.63449	0.999944	13577	1	0.074487
PRUNE2	6	0.78874	0.78885	0.99808	17109	0	0.16796	0.48	0.52483	0.999944	11044	1	0.16796
CTRB2	1	0.78877	0.78909	0.99808	17110	0	0.22994	0.21123	0.21092	0.999944	6571	0	0.22994
DCTN5	6	0.78885	0.78896	0.99808	17111	0	0.055601	0.69959	0.69964	0.999944	15019	0	0.055601
HIST1H4D	6	0.78886	0.78897	0.99808	17112	0	-0.054118	0.24707	0.36477	0.999944	7464	1	-0.054118
CADM1	6	0.78894	0.78906	0.99808	17113	0	0.1021	0.20903	0.32034	0.999944	6517	2	0.1021
YIPF3	6	0.78905	0.78916	0.99808	17114	0	0.05477	0.44893	0.50559	0.999944	10545	1	0.05477
hsa-mir-5704	4	0.78906	0.78896	0.99808	17115	0	-0.0067302	0.61668	0.61677	0.999944	13342	0	-0.0067302
PCDHGA2	2	0.7891	0.78883	0.99808	17116	0	0.10488	0.5402	0.54034	0.999944	12014	0	0.10488
NFATC2	6	0.78915	0.78925	0.99808	17117	0	-0.034343	0.84704	0.8469	0.999944	18275	0	-0.034343
PAPD5	6	0.78919	0.7893	0.99808	17118	0	-0.0099194	0.57122	0.58797	0.999944	12529	1	-0.0099194
hsa-mir-6807	4	0.78922	0.78911	0.99808	17119	0	0.24393	0.17754	0.25531	0.999944	5771	1	0.24393
GABPA	6	0.78925	0.78934	0.99808	17120	0	0.12328	0.45838	0.51127	0.999944	10699	1	0.12328
hsa-mir-4745	4	0.78925	0.78915	0.99808	17121	0	0.18356	0.64247	0.64258	0.999944	13840	0	0.18356
DPM2	6	0.78927	0.78937	0.99808	17122	0	0.06669	0.20861	0.31988	0.999944	6504	2	0.06669
PLSCR4	6	0.78933	0.78943	0.99808	17123	0	0.1633	0.58384	0.59774	0.999944	12733	1	0.1633
SIX5	6	0.78937	0.78947	0.99808	17124	0	0.14607	0.071571	0.15726	0.999944	3188	3	0.14607
hsa-mir-647	4	0.7894	0.78928	0.99808	17125	0	0.02206	0.44687	0.45412	0.999944	10516	1	0.02206
CYP20A1	6	0.7894	0.7895	0.99808	17126	0	-0.019398	0.69324	0.69316	0.999944	14883	1	-0.019398
AZI1	6	0.78948	0.78958	0.99808	17127	0	-0.072558	0.34343	0.44608	0.999944	9087	1	-0.072558
NPY2R	6	0.78951	0.78961	0.99808	17128	0	0.12304	0.090025	0.18154	0.999944	3707	1	0.12304
OR52K2	6	0.78952	0.78963	0.99808	17129	0	0.12275	0.1295	0.22746	0.999944	4649	2	0.12275
NonTargetingControlGuideForHuman_0876	1	0.78952	0.78986	0.99808	17130	0	0.27919	0.21048	0.21016	0.999944	6550	0	0.27919
IGFBP3	6	0.78959	0.78969	0.99808	17131	0	0.12495	0.75391	0.754	0.999944	16225	0	0.12495
SEH1L	6	0.78962	0.78972	0.99808	17132	0	0.46663	0.00075639	0.0033147	0.642156	106	3	0.46663
hsa-mir-5009	4	0.78976	0.78965	0.99808	17133	0	0.10803	0.62731	0.62743	0.999944	13548	0	0.10803
RARRES3	6	0.78981	0.78991	0.99808	17134	0	0.00089779	0.69597	0.69593	0.999944	14930	0	0.00089779
CIB2	6	0.78982	0.78992	0.99808	17135	0	0.27785	0.68133	0.68157	0.999944	14628	1	0.27785
CLK1	6	0.78988	0.78997	0.99808	17136	0	-0.023399	0.77277	0.77292	0.999944	16647	0	-0.023399
HIST1H2AC	6	0.78992	0.79001	0.99808	17137	0	0.047005	0.49938	0.53733	0.999944	11338	1	0.047005
SRCRB4D	6	0.78993	0.79002	0.99808	17138	0	-0.10166	0.66465	0.66581	0.999944	14288	1	-0.10166
LYRM5	6	0.79	0.7901	0.99808	17139	0	0.14808	0.2904	0.41606	0.999944	8438	2	0.14808
SPAG9	6	0.79003	0.79012	0.99808	17140	0	-0.22636	0.54487	0.56867	0.999944	12101	1	-0.22636
POM121L12	6	0.79004	0.79014	0.99808	17141	0	-0.15296	0.70443	0.70448	0.999944	15141	0	-0.15296
MMP24	6	0.79006	0.79015	0.99808	17142	0	-0.15514	0.20239	0.31254	0.999944	6362	1	-0.15514
PA2G4	6	0.79007	0.79016	0.99808	17143	0	0.29497	0.23464	0.35016	0.999944	7156	2	0.29497
hsa-mir-4758	4	0.79007	0.78994	0.99808	17144	0	-0.080423	0.31473	0.34928	0.999944	8762	1	-0.080423
MORC1	6	0.79008	0.79018	0.99808	17145	0	0.19344	0.14303	0.24327	0.999944	4964	1	0.19344
TM6SF1	6	0.79012	0.79021	0.99808	17146	0	0.0077889	0.86817	0.86817	0.999944	18751	0	0.0077889
DSG1	6	0.79018	0.79027	0.99808	17147	0	-0.15555	0.9264	0.92663	0.999944	20072	0	-0.15555
PLIN2	6	0.79019	0.79028	0.99808	17148	0	-0.025344	0.62496	0.63085	0.999944	13499	1	-0.025344
NOL4	6	0.79025	0.79035	0.99808	17149	0	0.031467	0.7541	0.75417	0.999944	16228	0	0.031467
hsa-mir-579	4	0.79039	0.79027	0.99808	17150	0	0.057752	0.58739	0.58729	0.999944	12800	0	0.057752
SF3B2	6	0.79045	0.79055	0.99808	17151	0	0.2472	0.055536	0.12658	0.999944	2583	3	0.2472
TGM5	6	0.79049	0.79059	0.99808	17152	0	-0.00073615	0.72692	0.72702	0.999944	15620	0	-0.00073615
TSTD1	6	0.79055	0.79065	0.99808	17153	0	0.085844	0.7759	0.776	0.999944	16714	0	0.085844
CTSO	6	0.79067	0.79077	0.99808	17154	0	0.22333	0.059561	0.13431	0.999944	2739	3	0.22333
ONECUT1	6	0.79071	0.7908	0.99808	17155	0	-0.012269	0.5445	0.5684	0.999944	12094	1	-0.012269
DPYSL4	6	0.79073	0.79082	0.99808	17156	0	0.17855	0.28381	0.40821	0.999944	8286	1	0.17855
SLC29A4	6	0.79074	0.79083	0.99808	17157	0	0.25973	0.16376	0.26756	0.999944	5438	2	0.25973
MAP3K6	6	0.79078	0.79087	0.99808	17158	0	0.08687	0.054712	0.12486	0.999944	2554	3	0.08687
IPPK	6	0.79082	0.79091	0.99808	17159	0	-0.09047	0.55654	0.57713	0.999944	12278	1	-0.09047
FAM104B	6	0.79084	0.79092	0.99808	17160	0	-0.093385	0.73249	0.73266	0.999944	15748	0	-0.093385
hsa-mir-1247	4	0.79084	0.79071	0.99808	17161	0	0.17622	0.36607	0.38808	0.999944	9404	1	0.17622
SLC6A6	6	0.7909	0.79098	0.99808	17162	0	0.19143	0.64062	0.64423	0.999944	13798	1	0.19143
hsa-mir-329-2	1	0.7909	0.79123	0.99808	17163	0	0.26032	0.2091	0.2088	0.999944	6519	0	0.26032
hsa-mir-3658	4	0.79091	0.79077	0.99808	17164	0	0.013651	0.84353	0.84329	0.999944	18205	0	0.013651
LTBP2	6	0.79092	0.79099	0.99808	17165	0	0.44712	0.00068714	0.0030073	0.642156	95	3	0.44712
MOB3B	6	0.79096	0.79104	0.99808	17166	0	-0.047124	0.94944	0.94956	0.999944	20612	0	-0.047124
ADAM20	6	0.79099	0.79107	0.99808	17167	0	-0.098049	0.62213	0.62849	0.999944	13442	1	-0.098049
DEFB130	6	0.79107	0.79114	0.99808	17168	0	0.050341	0.73488	0.73504	0.999944	15810	0	0.050341
HNRNPM	6	0.79115	0.79122	0.99808	17169	0	0.0045234	0.86536	0.86534	0.999944	18684	0	0.0045234
PROSER1	6	0.7912	0.79127	0.99808	17170	0	-0.14263	0.097252	0.18993	0.999944	3897	2	-0.14263
RASGEF1A	6	0.79122	0.79128	0.99808	17171	0	-0.21581	0.95554	0.95556	0.999944	20740	0	-0.21581
ZNF660	6	0.79135	0.79143	0.99808	17172	0	-0.033459	0.84839	0.84829	0.999944	18299	0	-0.033459
DBF4	5	0.79137	0.79151	0.99808	17173	0	0.056936	0.033014	0.079688	0.993559	1720	2	0.056936
hsa-mir-4682	4	0.79143	0.7913	0.99808	17174	0	0.17955	0.29563	0.33525	0.999944	8555	1	0.17955
NonTargetingControlGuideForHuman_0259	1	0.79146	0.79177	0.99808	17175	0	0.23759	0.20854	0.20825	0.999944	6502	0	0.23759
LOR	6	0.79154	0.7916	0.99808	17176	0	0.013714	0.65358	0.65575	0.999944	14060	1	0.013714
ANKRD23	6	0.7916	0.79165	0.99808	17177	0	0.11638	0.31146	0.42946	0.999944	8724	1	0.11638
DIAPH1	6	0.79165	0.79171	0.99808	17178	0	0.0070296	0.81495	0.81483	0.999944	17578	0	0.0070296
WNT5B	6	0.79168	0.79174	0.99808	17179	0	0.0067664	0.59318	0.60505	0.999944	12895	1	0.0067664
hsa-mir-3618	4	0.79169	0.79156	0.99808	17180	0	-0.14274	0.97861	0.97869	0.999944	21222	0	-0.14274
NonTargetingControlGuideForHuman_0855	1	0.79175	0.79206	0.99808	17181	0	0.23386	0.20825	0.20796	0.999944	6495	0	0.23386
NID2	6	0.79176	0.79182	0.99808	17182	0	-0.032576	0.20476	0.31539	0.999944	6422	1	-0.032576
MOV10	6	0.79179	0.79186	0.99808	17183	0	-0.11319	0.94661	0.94675	0.999944	20537	0	-0.11319
PURB	6	0.79182	0.79188	0.99808	17184	0	-0.064326	0.038123	0.092162	0.999944	1921	1	-0.064326
KHK	6	0.79183	0.7919	0.99808	17185	0	-0.081674	0.13218	0.23057	0.999944	4712	1	-0.081674
SDC2	6	0.79184	0.79191	0.99808	17186	0	-0.0016223	0.25381	0.37282	0.999944	7606	2	-0.0016223
HIST1H2AK	6	0.79195	0.79202	0.99808	17187	0	0.022972	0.84149	0.84139	0.999944	18163	0	0.022972
TRPS1	6	0.79202	0.79208	0.99808	17188	0	-0.067599	0.4671	0.51666	0.999944	10826	1	-0.067599
TSPY3	1	0.79204	0.79235	0.99808	17189	0	0.23826	0.20796	0.20769	0.999944	6487	0	0.23826
CTSC	6	0.79209	0.79214	0.99808	17190	0	-0.086933	0.63406	0.63859	0.999944	13674	1	-0.086933
CCDC17	6	0.7921	0.79216	0.99808	17191	0	0.24507	0.45198	0.50742	0.999944	10595	1	0.24507
ARMC3	6	0.79211	0.79217	0.99808	17192	0	0.16674	0.11733	0.2133	0.999944	4357	2	0.16674
SH2B2	6	0.79216	0.79221	0.99808	17193	0	0.15675	0.7202	0.72034	0.999944	15493	0	0.15675
TTF1	6	0.79218	0.79224	0.99808	17194	0	-0.21672	0.91288	0.91309	0.999944	19750	0	-0.21672
PPP1R3E	6	0.79222	0.79228	0.99808	17195	0	-0.020843	0.90042	0.90054	0.999944	19453	0	-0.020843
hsa-mir-877	4	0.79238	0.79227	0.99808	17196	0	0.049354	0.69271	0.69273	0.999944	14867	0	0.049354
HKR1	6	0.79239	0.79243	0.99808	17197	0	0.013341	0.77267	0.77282	0.999944	16644	0	0.013341
hsa-mir-1182	4	0.7924	0.79229	0.99808	17198	0	0.12813	0.70088	0.70082	0.999944	15057	0	0.12813
FNDC4	6	0.79241	0.79245	0.99808	17199	0	0.061489	0.88183	0.88189	0.999944	19039	0	0.061489
TCEANC	6	0.79243	0.79247	0.99808	17200	0	0.50256	0.015223	0.044763	0.930357	1014	3	0.50256
HLA-A	6	0.79245	0.7925	0.99808	17201	0	-0.11854	0.026675	0.068754	0.974367	1481	1	-0.11854
ESYT3	6	0.79251	0.79257	0.99808	17202	0	0.24764	0.13432	0.23305	0.999944	4762	2	0.24764
SLC18B1	6	0.79254	0.79259	0.99808	17203	0	0.13407	0.0035898	0.01266	0.782913	336	2	0.13407
CDC37	6	0.79256	0.79262	0.99808	17204	0	-0.031434	0.83378	0.83364	0.999944	17998	0	-0.031434
USP37	6	0.79258	0.79263	0.99808	17205	0	0.1381	0.66744	0.66843	0.999944	14338	1	0.1381
GMPPA	6	0.7926	0.79265	0.99808	17206	0	0.071268	0.19641	0.30557	0.999944	6223	2	0.071268
NGB	6	0.79275	0.79281	0.99808	17207	0	-0.11332	0.23898	0.35524	0.999944	7267	2	-0.11332
GGT6	6	0.79281	0.79288	0.99808	17208	0	0.13867	0.59263	0.60462	0.999944	12885	1	0.13867
ANXA9	6	0.79289	0.79295	0.99808	17209	0	-0.065909	0.55416	0.57538	0.999944	12245	1	-0.065909
MYBPH	6	0.79302	0.79308	0.99808	17210	0	0.025266	0.30301	0.42515	0.999944	8645	1	0.025266
CALCRL	6	0.79309	0.79315	0.99808	17211	0	0.087392	0.043852	0.10356	0.999944	2127	2	0.087392
CBFA2T2	6	0.79317	0.79323	0.99808	17212	0	-0.12261	0.91389	0.9141	0.999944	19770	0	-0.12261
APMAP	6	0.79324	0.79331	0.99808	17213	0	0.067884	0.65064	0.65311	0.999944	14003	1	0.067884
VPS72	6	0.79328	0.79335	0.99808	17214	0	0.083377	0.039712	0.095311	0.999944	1979	2	0.083377
CDHR5	6	0.79335	0.79341	0.99808	17215	0	0.36196	0.016157	0.046743	0.930357	1061	2	0.36196
NAA60	6	0.79336	0.79343	0.99808	17216	0	0.035793	0.4798	0.5247	0.999944	11041	1	0.035793
GPR108	6	0.79337	0.79344	0.99808	17217	0	0.19429	0.65133	0.65374	0.999944	14014	1	0.19429
MPDZ	6	0.79342	0.79348	0.99808	17218	0	-0.096161	0.71312	0.71326	0.999944	15343	0	-0.096161
PRMT8	6	0.79351	0.79358	0.99808	17219	0	0.30525	0.02673	0.06887	0.974367	1484	3	0.30525
hsa-mir-6879	4	0.79352	0.79343	0.99808	17220	0	0.036677	0.26549	0.31405	0.999944	7879	1	0.036677
ZNF14	6	0.79354	0.7936	0.99808	17221	0	-0.016965	0.75446	0.75453	0.999944	16237	0	-0.016965
hsa-mir-5011	4	0.79357	0.79348	0.99808	17222	0	0.19552	0.11123	0.18317	0.999944	4220	2	0.19552
LMO1	6	0.7936	0.79366	0.99808	17223	0	-0.063393	0.42075	0.48873	0.999944	10117	1	-0.063393
C10orf67	6	0.79375	0.79381	0.99808	17224	0	0.14143	0.090211	0.18176	0.999944	3713	2	0.14143
BARX2	6	0.79389	0.79395	0.99808	17225	0	-0.083655	0.052783	0.12115	0.999944	2477	2	-0.083655
hsa-mir-3671	3	0.79408	0.79396	0.99808	17226	0	0.068642	0.78462	0.7845	0.999944	16892	0	0.068642
SIGLEC6	6	0.79414	0.79422	0.99808	17227	0	0.093504	0.1246	0.22174	0.999944	4529	1	0.093504
SEP4	3	0.79416	0.79403	0.99808	17228	0	-0.037	0.67446	0.67403	0.999944	14493	0	-0.037
LCE3C	6	0.79416	0.79422	0.99808	17229	0	0.033931	0.66289	0.6642	0.999944	14252	1	0.033931
SYT17	6	0.79417	0.79424	0.99808	17230	0	0.03937	0.18384	0.29088	0.999944	5924	1	0.03937
BMP10	6	0.79418	0.79425	0.99808	17231	0	-0.00031628	0.566	0.58404	0.999944	12447	1	-0.00031628
WDR38	6	0.7942	0.79427	0.99808	17232	0	0.051319	0.57512	0.59095	0.999944	12601	1	0.051319
TCHH	6	0.79422	0.79429	0.99808	17233	0	-0.0020247	0.59127	0.60358	0.999944	12858	1	-0.0020247
GPR155	6	0.79424	0.79431	0.99808	17234	0	-0.041346	0.66697	0.66798	0.999944	14329	1	-0.041346
IQUB	6	0.7944	0.79445	0.99808	17235	0	0.12392	0.17557	0.28122	0.999944	5729	2	0.12392
COL3A1	6	0.79443	0.79448	0.99808	17236	0	0.10656	0.095866	0.18833	0.999944	3865	2	0.10656
PTGDR2	6	0.79451	0.79455	0.99808	17237	0	-0.016947	0.21175	0.32347	0.999944	6582	1	-0.016947
MTUS2	6	0.79452	0.79456	0.99808	17238	0	-0.15341	0.37642	0.46369	0.999944	9534	1	-0.15341
CDK15	6	0.79459	0.79463	0.99808	17239	0	-0.080974	0.67452	0.67507	0.999944	14497	1	-0.080974
hsa-mir-664a	4	0.79459	0.7945	0.99808	17240	0	0.017516	0.19901	0.26921	0.999944	6288	1	0.017516
SLC35E2B	4	0.79473	0.79464	0.99808	17241	0	-0.074797	0.63223	0.63235	0.999944	13642	0	-0.074797
MYL6	6	0.79474	0.79478	0.99808	17242	0	-0.0014962	0.2467	0.36433	0.999944	7452	2	-0.0014962
HYDIN	6	0.79475	0.79479	0.99808	17243	0	0.03824	0.70193	0.70198	0.999944	15082	0	0.03824
CNBD2	6	0.79476	0.7948	0.99808	17244	0	0.15199	0.087373	0.17846	0.999944	3641	2	0.15199
HIST1H2AM	6	0.79482	0.79484	0.99808	17245	0	0.21586	0.0061438	0.020667	0.854571	511	2	0.21586
CIRH1A	6	0.79498	0.795	0.99808	17246	0	0.21772	0.21576	0.32814	0.999944	6682	2	0.21772
CXCL1	6	0.79499	0.79502	0.99808	17247	0	0.21454	0.65005	0.65259	0.999944	13996	1	0.21454
TSSK2	6	0.79503	0.79506	0.99808	17248	0	0.2099	0.1034	0.19705	0.999944	4039	2	0.2099
PTPRC	6	0.79507	0.7951	0.99808	17249	0	0.048946	0.73387	0.73402	0.999944	15779	0	0.048946
CCNJL	6	0.7951	0.79512	0.99808	17250	0	-0.013324	0.25423	0.37332	0.999944	7617	1	-0.013324
PUS1	6	0.79517	0.79518	0.99808	17251	0	0.032242	0.51364	0.54695	0.999944	11581	1	0.032242
TTC27	6	0.79519	0.7952	0.99808	17252	0	-0.032589	0.88841	0.88846	0.999944	19204	0	-0.032589
HSBP1	6	0.79521	0.79522	0.99808	17253	0	-0.06948	0.69077	0.69072	0.999944	14825	1	-0.06948
PLA2G5	6	0.79525	0.79525	0.99808	17254	0	0.080846	0.43383	0.49646	0.999944	10314	1	0.080846
GSTM5	5	0.79528	0.79546	0.99808	17255	0	0.0036896	0.69758	0.69773	0.999944	14967	0	0.0036896
RPS13	6	0.79539	0.7954	0.99808	17256	0	0.024006	0.031532	0.078712	0.993418	1662	2	0.024006
TERT	6	0.79541	0.79541	0.99808	17257	0	-0.091687	0.72375	0.72388	0.999944	15561	0	-0.091687
PON3	6	0.79545	0.79545	0.99808	17258	0	-0.11351	0.96821	0.96818	0.999944	20983	0	-0.11351
PODNL1	6	0.79547	0.79548	0.99808	17259	0	-0.11423	0.7314	0.73155	0.999944	15721	0	-0.11423
KCTD10	6	0.79549	0.79549	0.99808	17260	0	0.069299	0.4724	0.51998	0.999944	10904	1	0.069299
N4BP3	6	0.7955	0.7955	0.99808	17261	0	-0.07892	0.66659	0.66763	0.999944	14321	1	-0.07892
NonTargetingControlGuideForHuman_0611	1	0.79551	0.79585	0.99808	17262	0	0.2105	0.20449	0.20422	0.999944	6411	0	0.2105
hsa-mir-361	4	0.79552	0.79541	0.99808	17263	0	-0.08229	0.80748	0.80734	0.999944	17417	0	-0.08229
KNOP1	6	0.79559	0.79559	0.99808	17264	0	0.073624	0.14218	0.24224	0.999944	4952	2	0.073624
FASTKD3	6	0.79561	0.7956	0.99808	17265	0	-0.12738	0.91691	0.91714	0.999944	19854	0	-0.12738
KRT16	6	0.79563	0.79563	0.99808	17266	0	0.26253	0.10312	0.19671	0.999944	4036	2	0.26253
WHAMM	6	0.79567	0.79567	0.99808	17267	0	-0.011284	0.90113	0.90122	0.999944	19469	0	-0.011284
GALNT11	6	0.79592	0.79592	0.99808	17268	0	0.25696	0.14524	0.24588	0.999944	5015	2	0.25696
NonTargetingControlGuideForHuman_0074	1	0.79595	0.79631	0.99808	17269	0	0.20838	0.20405	0.20377	0.999944	6403	0	0.20838
ARPP21	6	0.79596	0.79595	0.99808	17270	0	0.0079387	0.74133	0.74154	0.999944	15953	0	0.0079387
C9orf123	4	0.79597	0.79584	0.99808	17271	0	-0.078042	0.9305	0.93043	0.999944	20158	0	-0.078042
CCDC88B	6	0.79598	0.79598	0.99808	17272	0	0.10538	0.2923	0.4183	0.999944	8485	1	0.10538
DUXA	6	0.79604	0.79604	0.99808	17273	0	0.028002	0.097477	0.19018	0.999944	3902	2	0.028002
SPAG4	6	0.79608	0.79607	0.99808	17274	0	0.34162	0.045189	0.10619	0.999944	2183	3	0.34162
PUS7	6	0.79612	0.79611	0.99808	17275	0	0.027578	0.23236	0.34748	0.999944	7096	2	0.027578
hsa-mir-499a	4	0.79613	0.79601	0.99808	17276	0	-0.045596	0.41644	0.42851	0.999944	10059	1	-0.045596
CEP164	6	0.79618	0.79617	0.99808	17277	0	0.13403	0.14028	0.24003	0.999944	4902	1	0.13403
hsa-mir-548h-1	4	0.79622	0.79609	0.99808	17278	0	0.07268	0.37214	0.39285	0.999944	9475	1	0.07268
MED30	6	0.79632	0.7963	0.99808	17279	0	1.0302	9.5289e-06	6.6362e-05	0.12005	12	4	1.0302
TMEM107	6	0.79633	0.79632	0.99808	17280	0	0.18596	0.13297	0.2315	0.999944	4734	2	0.18596
FAM207A	6	0.79634	0.79633	0.99808	17281	0	0.017979	0.63071	0.63568	0.999944	13608	1	0.017979
DMPK	6	0.79637	0.79636	0.99808	17282	0	0.066118	0.84231	0.84222	0.999944	18184	0	0.066118
MED28	6	0.79638	0.79637	0.99808	17283	0	-0.10138	0.64588	0.64885	0.999944	13906	1	-0.10138
ALDH1A3	6	0.79648	0.79646	0.99808	17284	0	-0.060534	0.9437	0.94386	0.999944	20463	0	-0.060534
SPATA3	6	0.79652	0.7965	0.99808	17285	0	-0.049544	0.46121	0.51302	0.999944	10746	1	-0.049544
HNF4A	6	0.79654	0.79653	0.99808	17286	0	0.090923	0.13053	0.22866	0.999944	4670	2	0.090923
RNLS	6	0.79661	0.79659	0.99808	17287	0	-0.20179	0.40376	0.47896	0.999944	9877	1	-0.20179
hsa-mir-544a	4	0.79668	0.79653	0.99808	17288	0	-0.093801	0.96448	0.96443	0.999944	20911	0	-0.093801
CCL3	6	0.7967	0.79668	0.99808	17289	0	-0.10432	0.1475	0.24848	0.999944	5066	2	-0.10432
MUTYH	6	0.79676	0.79674	0.99808	17290	0	0.053829	0.65848	0.66015	0.999944	14166	1	0.053829
NonTargetingControlGuideForHuman_0831	1	0.79676	0.79712	0.99808	17291	0	0.25735	0.20324	0.20295	0.999944	6383	0	0.25735
SPAG11B	3	0.79677	0.79662	0.99808	17292	0	0.10851	0.35726	0.36162	0.999944	9277	1	0.10851
NAT10	6	0.79689	0.79687	0.99808	17293	0	0.10766	0.16797	0.27243	0.999944	5550	2	0.10766
ACTR3	6	0.7969	0.79688	0.99808	17294	0	0.1074	0.46752	0.51689	0.999944	10831	1	0.1074
TACR3	6	0.79696	0.79694	0.99808	17295	0	-0.12353	0.84872	0.84862	0.999944	18309	0	-0.12353
MNF1	5	0.79696	0.79715	0.99808	17296	0	0.038805	0.26982	0.36003	0.999944	7974	1	0.038805
CRIP1	6	0.79698	0.79696	0.99808	17297	0	-0.12964	0.92739	0.92763	0.999944	20092	0	-0.12964
C3orf43	6	0.797	0.79698	0.99808	17298	0	-0.14158	0.32512	0.43647	0.999944	8887	1	-0.14158
KRT35	6	0.79706	0.79704	0.99808	17299	0	-0.040552	0.79077	0.79085	0.999944	17024	0	-0.040552
OR2G2	6	0.79712	0.7971	0.99808	17300	0	-0.12468	0.08946	0.18089	0.999944	3690	2	-0.12468
ZNF705D	4	0.79723	0.79709	0.99808	17301	0	0.19246	0.020803	0.051979	0.944909	1246	2	0.19246
LIPN	6	0.79726	0.79723	0.99808	17302	0	-0.053427	0.45493	0.50919	0.999944	10646	1	-0.053427
PDLIM5	6	0.79728	0.79725	0.99808	17303	0	-0.13699	0.91909	0.91931	0.999944	19913	0	-0.13699
BLZF1	6	0.79734	0.79731	0.99808	17304	0	0.019406	0.40186	0.47786	0.999944	9859	1	0.019406
NonTargetingControlGuideForHuman_0121	1	0.79758	0.79792	0.99808	17305	0	0.24909	0.20242	0.20216	0.999944	6363	0	0.24909
MCU	6	0.79762	0.79758	0.99808	17306	0	-0.10369	0.12027	0.21671	0.999944	4433	1	-0.10369
PEF1	6	0.79765	0.7976	0.99808	17307	0	-0.15466	0.11969	0.21604	0.999944	4416	1	-0.15466
ZNF714	5	0.79769	0.79789	0.99808	17308	0	-0.0077652	0.21417	0.32321	0.999944	6636	1	-0.0077652
SWAP70	6	0.79774	0.79769	0.99808	17309	0	-0.0012581	0.14002	0.23971	0.999944	4895	2	-0.0012581
RING1	6	0.79777	0.79772	0.99808	17310	0	0.24597	0.22205	0.33546	0.999944	6849	2	0.24597
hsa-mir-1261	4	0.79779	0.79767	0.99808	17311	0	0.39111	0.018562	0.047362	0.930357	1157	3	0.39111
ST18	6	0.79781	0.79775	0.99808	17312	0	-0.039397	0.22408	0.33786	0.999944	6902	1	-0.039397
FAM71F2	6	0.79787	0.79782	0.99808	17313	0	0.018655	0.062684	0.14031	0.999944	2855	2	0.018655
UBIAD1	6	0.79789	0.79783	0.99808	17314	0	0.12786	0.18238	0.28918	0.999944	5890	2	0.12786
F2R	6	0.7979	0.79785	0.99808	17315	0	-0.010229	0.19963	0.30931	0.999944	6303	1	-0.010229
CLIC3	6	0.79793	0.79787	0.99808	17316	0	-0.063282	0.48794	0.52989	0.999944	11169	1	-0.063282
APEX2	6	0.79797	0.79792	0.99808	17317	0	0.47056	0.10736	0.20167	0.999944	4133	2	0.47056
NonTargetingControlGuideForHuman_0318	1	0.79798	0.79831	0.99808	17318	0	0.26781	0.20202	0.20177	0.999944	6352	0	0.26781
SLC5A6	6	0.79802	0.79797	0.99808	17319	0	-0.034321	0.65887	0.66052	0.999944	14173	1	-0.034321
PLA2G4A	6	0.79805	0.798	0.99808	17320	0	-0.027016	0.08172	0.17187	0.999944	3506	1	-0.027016
P4HA2	6	0.79819	0.79813	0.99808	17321	0	0.053176	0.10356	0.19725	0.999944	4046	1	0.053176
MUC5B	6	0.79826	0.7982	0.99808	17322	0	-0.069586	0.98843	0.9885	0.999944	21438	0	-0.069586
PTPRK	6	0.79831	0.79825	0.99808	17323	0	0.012431	0.076651	0.16604	0.999944	3374	1	0.012431
MUC6	6	0.79842	0.79836	0.99808	17324	0	0.065159	0.11815	0.21423	0.999944	4379	2	0.065159
TSKS	6	0.7985	0.79845	0.99808	17325	0	-0.037789	0.25751	0.37723	0.999944	7684	2	-0.037789
KTN1	6	0.79851	0.79845	0.99808	17326	0	-0.050814	0.44967	0.50605	0.999944	10558	1	-0.050814
THBS4	6	0.79854	0.79848	0.99808	17327	0	-0.0063966	0.42406	0.4907	0.999944	10167	1	-0.0063966
hsa-mir-6758	4	0.79855	0.79846	0.99808	17328	0	0.094561	0.42325	0.43414	0.999944	10159	1	0.094561
AKR1B10	6	0.79856	0.7985	0.99808	17329	0	-0.13865	0.91664	0.91687	0.999944	19843	0	-0.13865
VANGL2	6	0.79859	0.79853	0.99808	17330	0	-0.10665	0.73844	0.73862	0.999944	15889	0	-0.10665
USP8	6	0.79864	0.79857	0.99808	17331	0	0.13427	0.68705	0.68709	0.999944	14758	1	0.13427
NRBF2	6	0.79868	0.79861	0.99808	17332	0	0.16299	0.28136	0.40537	0.999944	8228	2	0.16299
RARA	6	0.79876	0.79868	0.99808	17333	0	0.099342	0.3792	0.46521	0.999944	9577	1	0.099342
TJP2	6	0.79885	0.79877	0.99808	17334	0	-0.11738	0.13149	0.22977	0.999944	4695	2	-0.11738
ANKS6	6	0.79887	0.79878	0.99808	17335	0	-0.1954	0.88858	0.88862	0.999944	19213	0	-0.1954
NonTargetingControlGuideForHuman_0793	1	0.79888	0.79918	0.99808	17336	0	0.22806	0.20112	0.2009	0.999944	6339	0	0.22806
TTBK1	6	0.79891	0.79883	0.99808	17337	0	-0.097271	0.88002	0.88007	0.999944	19005	0	-0.097271
DNAJC24	6	0.79892	0.79885	0.99808	17338	0	0.049802	0.11493	0.21049	0.999944	4298	2	0.049802
OXR1	6	0.79893	0.79885	0.99808	17339	0	-0.086861	0.85073	0.85063	0.999944	18352	0	-0.086861
SLC12A1	6	0.799	0.79893	0.99808	17340	0	-0.15571	0.51076	0.54504	0.999944	11525	1	-0.15571
hsa-mir-3976	4	0.79905	0.79894	0.99808	17341	0	0.031022	0.69855	0.69853	0.999944	14990	0	0.031022
GREB1L	6	0.79916	0.79907	0.99808	17342	0	0.18126	0.062446	0.13987	0.999944	2844	1	0.18126
GADD45B	6	0.79917	0.79908	0.99808	17343	0	0.15904	0.064572	0.14387	0.999944	2936	2	0.15904
RPL37	6	0.79921	0.79912	0.99808	17344	0	0.12108	0.49164	0.53232	0.999944	11213	1	0.12108
SNX5	6	0.79922	0.79913	0.99808	17345	0	0.069612	0.15679	0.25934	0.999944	5284	2	0.069612
C12orf57	6	0.79928	0.79919	0.99808	17346	0	0.048777	0.065626	0.14586	0.999944	2975	2	0.048777
TMEM120B	6	0.79929	0.7992	0.99808	17347	0	-0.067087	0.77506	0.77517	0.999944	16699	0	-0.067087
EFTUD1	6	0.79949	0.7994	0.99808	17348	0	0.13729	0.55946	0.5792	0.999944	12333	1	0.13729
TET3	6	0.79951	0.79944	0.99808	17349	0	0.17802	0.70661	0.7067	0.999944	15192	0	0.17802
ACVR2A	6	0.79954	0.79946	0.99808	17350	0	0.028901	0.7706	0.77074	0.999944	16594	0	0.028901
GP2	6	0.79955	0.79947	0.99808	17351	0	0.071542	0.19066	0.29884	0.999944	6082	2	0.071542
CYYR1	6	0.79964	0.79955	0.99808	17352	0	-0.045113	0.81111	0.81095	0.999944	17492	0	-0.045113
ZCWPW2	6	0.7998	0.79971	0.99808	17353	0	0.29642	0.040942	0.097783	0.999944	2022	3	0.29642
hsa-mir-1255a	4	0.79983	0.7997	0.99808	17354	0	0.30828	0.45177	0.45836	0.999944	10589	1	0.30828
OPTC	6	0.79983	0.79973	0.99808	17355	0	0.018348	0.067011	0.1485	0.999944	3020	1	0.018348
UST	6	0.79989	0.79979	0.99808	17356	0	-0.091183	0.9081	0.90823	0.999944	19636	0	-0.091183
LRRC73	6	0.79991	0.79981	0.99808	17357	0	0.034224	0.77819	0.77829	0.999944	16762	0	0.034224
C5orf22	6	0.80005	0.79995	0.99808	17358	0	0.085655	0.93826	0.93851	0.999944	20337	0	0.085655
SIRT4	6	0.80017	0.80007	0.99808	17359	0	0.0014822	0.20434	0.31492	0.999944	6410	2	0.0014822
EIF5B	6	0.80018	0.80009	0.99808	17360	0	-0.19707	0.60994	0.61842	0.999944	13226	1	-0.19707
KRTAP19-7	6	0.8002	0.8001	0.99808	17361	0	-0.07449	0.85306	0.85294	0.999944	18404	0	-0.07449
PEBP1	6	0.80022	0.80013	0.99808	17362	0	0.20042	0.40627	0.48038	0.999944	9912	1	0.20042
OIT3	6	0.80028	0.80017	0.99808	17363	0	-0.11393	0.55562	0.57646	0.999944	12262	1	-0.11393
IGSF21	6	0.8003	0.80019	0.99808	17364	0	0.0023053	0.083124	0.1735	0.999944	3537	1	0.0023053
CRHR2	6	0.80035	0.80025	0.99808	17365	0	0.31894	0.052921	0.1214	0.999944	2486	3	0.31894
RNF113B	6	0.80049	0.80039	0.99808	17366	0	0.2959	0.44015	0.50027	0.999944	10416	1	0.2959
NonTargetingControlGuideForHuman_0081	1	0.80056	0.8008	0.99808	17367	0	0.30085	0.19944	0.19919	0.999944	6298	0	0.30085
SPATA31C1	6	0.80056	0.80045	0.99808	17368	0	-0.14088	0.91676	0.91699	0.999944	19847	0	-0.14088
OAT	6	0.80058	0.80047	0.99808	17369	0	0.53196	0.0006355	0.0027783	0.639031	88	5	0.53196
LOC728392	6	0.80059	0.80049	0.99808	17370	0	0.025218	0.31981	0.43376	0.999944	8828	1	0.025218
NonTargetingControlGuideForHuman_0649	1	0.80063	0.80087	0.99808	17371	0	0.30636	0.19937	0.19913	0.999944	6296	0	0.30636
TASP1	6	0.80064	0.80054	0.99808	17372	0	0.12671	0.75146	0.75157	0.999944	16169	0	0.12671
LOC653486	5	0.80071	0.80091	0.99808	17373	0	-0.1521	0.98116	0.98128	0.999944	21277	0	-0.1521
ADCY8	6	0.80072	0.80061	0.99808	17374	0	0.0092532	0.77627	0.77638	0.999944	16724	0	0.0092532
hsa-mir-1911	4	0.80075	0.80062	0.99808	17375	0	-0.036389	0.56136	0.56108	0.999944	12369	0	-0.036389
THAP7	6	0.80095	0.80082	0.99808	17376	0	-0.14446	0.80409	0.80397	0.999944	17357	0	-0.14446
CST6	6	0.801	0.80087	0.99808	17377	0	-0.090087	0.64991	0.65245	0.999944	13993	1	-0.090087
LAMB2	6	0.80108	0.80094	0.99808	17378	0	-0.056007	0.65291	0.65517	0.999944	14046	1	-0.056007
NonTargetingControlGuideForHuman_0707	1	0.80109	0.80131	0.99808	17379	0	0.31028	0.19891	0.19866	0.999944	6286	0	0.31028
SZT2	6	0.80109	0.80096	0.99808	17380	0	0.18376	0.20471	0.31535	0.999944	6420	2	0.18376
CCPG1	6	0.80112	0.80099	0.99808	17381	0	-0.07857	0.74029	0.74048	0.999944	15929	0	-0.07857
RGSL1	6	0.80114	0.80101	0.99808	17382	0	0.11241	0.12986	0.22787	0.999944	4656	2	0.11241
C18orf21	6	0.80117	0.80104	0.99808	17383	0	0.097139	0.69961	0.69966	0.999944	15020	0	0.097139
ZNF507	6	0.80119	0.80106	0.99808	17384	0	0.20572	0.0094908	0.03089	0.885204	732	2	0.20572
IRF2BPL	6	0.80126	0.80113	0.99808	17385	0	0.079417	0.79445	0.7945	0.999944	17123	0	0.079417
FGF8	6	0.80127	0.80113	0.99808	17386	0	0.13536	0.1059	0.19996	0.999944	4097	2	0.13536
CYTH2	6	0.80129	0.80115	0.99808	17387	0	0.1242	0.5351	0.56176	0.999944	11949	1	0.1242
SETDB2	6	0.8013	0.80116	0.99808	17388	0	0.27438	0.23343	0.34875	0.999944	7126	2	0.27438
HSPA9	6	0.80131	0.80117	0.99808	17389	0	0.0020612	0.020375	0.055673	0.959468	1227	2	0.0020612
COLGALT1	6	0.80135	0.80121	0.99808	17390	0	-0.037881	0.71457	0.71472	0.999944	15373	0	-0.037881
C2orf47	6	0.80143	0.80129	0.99808	17391	0	-0.00099474	0.33663	0.44249	0.999944	9013	1	-0.00099474
CCDC13	6	0.80146	0.80132	0.99808	17392	0	-0.11463	0.95551	0.95553	0.999944	20739	0	-0.11463
hsa-mir-548am	3	0.80153	0.80135	0.99808	17393	0	-0.063037	0.0032021	0.0088622	0.770122	305	1	-0.063037
WNT4	6	0.80157	0.80144	0.99808	17394	0	0.21108	0.0027373	0.0099902	0.777937	261	2	0.21108
SP140L	6	0.80164	0.80151	0.99808	17395	0	0.061447	0.21804	0.33076	0.999944	6746	1	0.061447
hsa-mir-1179	4	0.80178	0.80164	0.99808	17396	0	0.12045	0.1231	0.19993	0.999944	4498	2	0.12045
hsa-mir-1273f	4	0.80179	0.80165	0.99808	17397	0	0.0072553	0.88717	0.88698	0.999944	19176	0	0.0072553
ATF1	6	0.80181	0.80168	0.99808	17398	0	-0.081842	0.15527	0.2575	0.999944	5244	2	-0.081842
TECTB	6	0.80183	0.8017	0.99808	17399	0	-0.10639	0.77007	0.77019	0.999944	16579	0	-0.10639
NFKBIB	6	0.80185	0.80172	0.99808	17400	0	-0.070583	0.67847	0.67886	0.999944	14577	1	-0.070583
ADAT3	6	0.80186	0.80173	0.99808	17401	0	-0.0050508	0.65395	0.6561	0.999944	14070	1	-0.0050508
NonTargetingControlGuideForHuman_0494	1	0.80187	0.80209	0.99808	17402	0	0.2276	0.19813	0.19791	0.999944	6267	0	0.2276
ZNF69	6	0.80191	0.80177	0.99808	17403	0	-0.13387	0.4929	0.53314	0.999944	11233	1	-0.13387
KRTAP2-2	2	0.80193	0.80164	0.99808	17404	0	0.24171	0.34873	0.34871	0.999944	9167	0	0.24171
TMEM123	6	0.80194	0.8018	0.99808	17405	0	0.0084107	0.63183	0.63666	0.999944	13634	1	0.0084107
HIST1H4G	6	0.80196	0.80183	0.99808	17406	0	0.011635	0.18676	0.29429	0.999944	5993	2	0.011635
REM1	6	0.80206	0.80192	0.99808	17407	0	0.17971	0.20896	0.32026	0.999944	6516	2	0.17971
TDRP	5	0.80215	0.80235	0.99808	17408	0	0.0047176	0.45602	0.48166	0.999944	10662	1	0.0047176
RPL23A	6	0.8022	0.80206	0.99808	17409	0	0.0020225	0.00047759	0.0021065	0.580336	77	2	0.0020225
NTN5	6	0.80225	0.80212	0.99808	17410	0	-0.0599	0.62823	0.63359	0.999944	13564	1	-0.0599
HOXB8	6	0.8023	0.80218	0.99808	17411	0	-0.0030682	0.031434	0.078498	0.992443	1659	2	-0.0030682
hsa-mir-4436b-1	4	0.80235	0.80221	0.99808	17412	0	0.0038395	0.74538	0.7453	0.999944	16045	0	0.0038395
NSL1	6	0.80237	0.80224	0.99808	17413	0	0.078701	0.031385	0.078398	0.992443	1657	2	0.078701
hsa-mir-6769a	4	0.80237	0.80223	0.99808	17414	0	0.073921	0.152	0.23915	0.999944	5172	1	0.073921
MNAT1	6	0.80239	0.80227	0.99808	17415	0	-0.045653	0.52635	0.55562	0.999944	11806	1	-0.045653
SCGB2B2	6	0.80245	0.80232	0.99808	17416	0	-0.11651	0.75219	0.75232	0.999944	16192	0	-0.11651
TMEM150C	6	0.80249	0.80237	0.99808	17417	0	0.049485	0.33781	0.44311	0.999944	9030	1	0.049485
CASP8	6	0.80254	0.80242	0.99808	17418	0	0.11336	0.023179	0.061541	0.967267	1338	2	0.11336
IFT27	6	0.80255	0.80244	0.99808	17419	0	0.063436	0.65364	0.65582	0.999944	14061	1	0.063436
CYP3A7	6	0.80265	0.80255	0.99808	17420	0	0.42861	0.0063547	0.021329	0.854571	522	4	0.42861
CRYGA	6	0.80271	0.80261	0.99808	17421	0	0.033406	0.24158	0.35833	0.999944	7325	1	0.033406
ZIC4	6	0.80275	0.80264	0.99808	17422	0	0.34321	0.026197	0.067765	0.974367	1459	3	0.34321
TBR1	6	0.80276	0.80265	0.99808	17423	0	0.27332	0.055878	0.12723	0.999944	2592	3	0.27332
GPR1	6	0.80278	0.80268	0.99808	17424	0	-0.17923	0.69005	0.69003	0.999944	14814	1	-0.17923
PRSS57	6	0.80282	0.80272	0.99808	17425	0	0.017128	0.60928	0.61788	0.999944	13214	1	0.017128
RPL38	6	0.80285	0.80275	0.99808	17426	0	0.0028181	0.45363	0.50841	0.999944	10624	1	0.0028181
DUSP26	6	0.80286	0.80276	0.99808	17427	0	0.38745	0.04961	0.11482	0.999944	2356	3	0.38745
SLC22A18AS	6	0.80294	0.80284	0.99808	17428	0	-0.073305	0.80975	0.80959	0.999944	17466	0	-0.073305
ACBD5	6	0.80299	0.80289	0.99808	17429	0	0.21603	0.051804	0.11922	0.999944	2436	3	0.21603
MPP7	6	0.80303	0.80293	0.99808	17430	0	0.29138	0.49138	0.53215	0.999944	11209	1	0.29138
FAM20A	6	0.80304	0.80294	0.99808	17431	0	0.061615	0.7807	0.78082	0.999944	16828	0	0.061615
ACOT12	6	0.80307	0.80297	0.99808	17432	0	0.056125	0.22376	0.33748	0.999944	6892	2	0.056125
MTPN	6	0.8031	0.803	0.99808	17433	0	0.24084	0.073976	0.16181	0.999944	3281	2	0.24084
hsa-mir-4748	4	0.80312	0.80299	0.99808	17434	0	-0.070135	0.91153	0.91133	0.999944	19723	0	-0.070135
MRPL46	6	0.80329	0.80319	0.99808	17435	0	-0.15192	0.40939	0.4822	0.999944	9955	1	-0.15192
TAL1	6	0.8033	0.8032	0.99808	17436	0	-0.050431	0.85248	0.85237	0.999944	18397	0	-0.050431
CTAG2	5	0.80331	0.80351	0.99808	17437	0	0.085002	0.60834	0.60918	0.999944	13200	1	0.085002
OR2L8	6	0.80345	0.80334	0.99808	17438	0	0.10047	0.24529	0.3627	0.999944	7420	1	0.10047
AATF	6	0.80352	0.8034	0.99808	17439	0	0.30788	0.023392	0.061974	0.970555	1344	2	0.30788
PTS	6	0.80355	0.80343	0.99808	17440	0	-0.082662	0.95375	0.95385	0.999944	20700	0	-0.082662
ZNF581	6	0.80356	0.80343	0.99808	17441	0	0.084779	0.78568	0.7858	0.999944	16912	0	0.084779
CACNA1H	6	0.8036	0.80348	0.99808	17442	0	0.30915	0.0036163	0.012737	0.782913	339	3	0.30915
SCIMP	6	0.80362	0.8035	0.99808	17443	0	-0.061108	0.68005	0.68037	0.999944	14605	1	-0.061108
FAM122A	6	0.80369	0.80357	0.99808	17444	0	0.031128	0.48029	0.52501	0.999944	11049	1	0.031128
F8A1	5	0.80372	0.80389	0.99808	17445	0	-0.14159	0.63582	0.63616	0.999944	13715	0	-0.14159
FAM26F	6	0.8038	0.80368	0.99808	17446	0	-0.092274	0.90928	0.90942	0.999944	19668	0	-0.092274
RIMBP3	6	0.80381	0.80369	0.99808	17447	0	0.11327	0.85131	0.8512	0.999944	18376	0	0.11327
SOGA1	6	0.80385	0.80372	0.99808	17448	0	0.094559	0.25322	0.3721	0.999944	7593	2	0.094559
LUC7L3	6	0.80395	0.80383	0.99808	17449	0	-0.02047	0.10681	0.20103	0.999944	4117	1	-0.02047
NonTargetingControlGuideForHuman_0548	1	0.80409	0.80429	0.99808	17450	0	0.22035	0.19591	0.19571	0.999944	6212	0	0.22035
FAM110D	6	0.80413	0.80401	0.99808	17451	0	0.14033	0.81585	0.81574	0.999944	17600	0	0.14033
hsa-mir-559	4	0.80415	0.80402	0.99808	17452	0	0.16141	0.6247	0.62485	0.999944	13492	0	0.16141
SLC13A4	6	0.8042	0.80407	0.99808	17453	0	0.13677	0.0031914	0.011419	0.777937	303	2	0.13677
TRPV2	6	0.80422	0.80411	0.99808	17454	0	0.257	0.79192	0.79199	0.999944	17060	0	0.257
TTC17	6	0.80438	0.80425	0.99808	17455	0	-0.0056477	0.70372	0.70378	0.999944	15130	0	-0.0056477
TSHB	6	0.80446	0.80431	0.99808	17456	0	-0.068435	0.89798	0.89812	0.999944	19401	0	-0.068435
ZBTB7C	6	0.80448	0.80434	0.99808	17457	0	0.0027193	0.17001	0.27481	0.999944	5598	2	0.0027193
C11orf83	6	0.80449	0.80435	0.99808	17458	0	-0.041421	0.085647	0.17647	0.999944	3603	1	-0.041421
FBXW4	6	0.80456	0.80442	0.99808	17459	0	0.065635	0.89056	0.89066	0.999944	19247	0	0.065635
CTU2	6	0.80457	0.80444	0.99808	17460	0	0.22881	0.10852	0.20302	0.999944	4160	2	0.22881
KLC2	6	0.80464	0.80449	0.99808	17461	0	0.097472	0.26666	0.38803	0.999944	7900	1	0.097472
HIST1H2AB	6	0.80469	0.80455	0.99808	17462	0	0.012307	0.53778	0.56362	0.999944	11984	1	0.012307
NonTargetingControlGuideForHuman_0752	1	0.80469	0.80488	0.99808	17463	0	0.25323	0.19531	0.1951	0.999944	6192	0	0.25323
ORMDL2	6	0.80477	0.80462	0.99808	17464	0	-0.072845	0.81236	0.81221	0.999944	17515	0	-0.072845
FAM46A	6	0.80478	0.80463	0.99808	17465	0	0.26414	0.063846	0.14254	0.999944	2908	2	0.26414
ASIC3	6	0.80479	0.80465	0.99808	17466	0	0.024823	0.26876	0.39057	0.999944	7945	1	0.024823
SELT	6	0.80484	0.8047	0.99808	17467	0	0.050427	0.23653	0.35239	0.999944	7203	2	0.050427
MFGE8	6	0.80486	0.80472	0.99808	17468	0	0.10755	0.11338	0.20869	0.999944	4277	1	0.10755
UAP1	6	0.80491	0.80476	0.99808	17469	0	0.024873	0.52389	0.55393	0.999944	11773	1	0.024873
CDK5RAP1	6	0.80497	0.80483	0.99808	17470	0	-0.055095	0.61246	0.62047	0.999944	13271	1	-0.055095
EGFR	6	0.80501	0.80487	0.99808	17471	0	-0.16066	0.87016	0.87017	0.999944	18794	0	-0.16066
CCDC144A	6	0.80509	0.80493	0.99808	17472	0	0.26176	0.57263	0.58906	0.999944	12555	1	0.26176
hsa-mir-3180-5	3	0.8051	0.80493	0.99808	17473	0	0.19831	0.021082	0.041691	0.923226	1260	1	0.19831
PARVB	6	0.80513	0.80497	0.99808	17474	0	-0.070719	0.84015	0.84005	0.999944	18134	0	-0.070719
WWC2	6	0.80514	0.80499	0.99808	17475	0	-0.13905	0.70931	0.70941	0.999944	15258	0	-0.13905
NonTargetingControlGuideForHuman_0788	1	0.8052	0.80537	0.99808	17476	0	0.25488	0.1948	0.19458	0.999944	6182	0	0.25488
OR4Q3	6	0.80527	0.80512	0.99808	17477	0	0.028808	0.74807	0.74826	0.999944	16103	0	0.028808
COL28A1	6	0.80528	0.80513	0.99808	17478	0	0.3742	0.042686	0.10125	0.999944	2077	3	0.3742
TPRX1	6	0.80532	0.80518	0.99808	17479	0	0.14462	0.1763	0.28204	0.999944	5746	2	0.14462
PDS5A	6	0.80534	0.8052	0.99808	17480	0	-0.076225	0.80042	0.80032	0.999944	17276	0	-0.076225
LBX2	6	0.80536	0.80521	0.99808	17481	0	-0.080697	0.63506	0.63942	0.999944	13695	1	-0.080697
LSP1	6	0.80537	0.80523	0.99808	17482	0	-0.23217	0.052779	0.12114	0.999944	2476	1	-0.23217
RNF38	6	0.80547	0.80532	0.99808	17483	0	-0.13109	0.52169	0.55246	0.999944	11738	1	-0.13109
USP47	6	0.80551	0.80536	0.99808	17484	0	-0.15485	0.92269	0.9229	0.999944	19987	0	-0.15485
CDK1	6	0.80554	0.80538	0.99808	17485	0	0.060811	0.48604	0.52866	0.999944	11134	1	0.060811
RBMX	5	0.80555	0.80569	0.99808	17486	0	0.36911	0.032097	0.077648	0.988971	1677	2	0.36911
TNPO3	6	0.8056	0.80544	0.99808	17487	0	-0.092763	0.31326	0.43035	0.999944	8751	1	-0.092763
FTSJ3	6	0.80569	0.80554	0.99808	17488	0	-0.084187	0.1821	0.28887	0.999944	5883	1	-0.084187
OR11H1	6	0.8057	0.80555	0.99808	17489	0	0.10316	0.072287	0.15863	0.999944	3218	3	0.10316
GADD45A	6	0.80587	0.80574	0.99808	17490	0	0.10601	0.56035	0.57984	0.999944	12348	1	0.10601
PCDH8	6	0.80588	0.80574	0.99808	17491	0	0.26612	0.054588	0.12463	0.999944	2549	3	0.26612
NonTargetingControlGuideForHuman_0004	1	0.8059	0.80606	0.99808	17492	0	0.27705	0.1941	0.19388	0.999944	6164	0	0.27705
ARHGAP22	6	0.80592	0.80578	0.99808	17493	0	-0.085589	0.7955	0.7955	0.999944	17154	0	-0.085589
POLQ	6	0.80595	0.80581	0.99808	17494	0	0.11214	0.85341	0.85329	0.999944	18408	0	0.11214
hsa-mir-3171	2	0.80606	0.80575	0.99808	17495	0	0.20783	0.31735	0.31739	0.999944	8795	1	0.20783
NME1	4	0.80608	0.80598	0.99808	17496	0	-0.00079686	0.63636	0.63636	0.999944	13725	0	-0.00079686
PLAC1L	6	0.80613	0.80601	0.99808	17497	0	-0.1203	0.76811	0.7682	0.999944	16530	0	-0.1203
hsa-mir-3613	4	0.80618	0.80607	0.99808	17498	0	0.069435	0.30097	0.33913	0.999944	8612	1	0.069435
TRIB3	6	0.80622	0.8061	0.99808	17499	0	-0.0054806	0.84873	0.84864	0.999944	18310	0	-0.0054806
VPS35	6	0.80624	0.80612	0.99808	17500	0	0.087559	0.042592	0.10107	0.999944	2073	1	0.087559
NINJ2	6	0.80626	0.80614	0.99808	17501	0	-0.064846	0.12303	0.21993	0.999944	4497	1	-0.064846
CPAMD8	6	0.80627	0.80615	0.99808	17502	0	-0.088139	0.90434	0.90445	0.999944	19558	0	-0.088139
CDH13	6	0.80633	0.80622	0.99808	17503	0	-0.075206	0.60647	0.61569	0.999944	13170	1	-0.075206
ZNF92	6	0.80636	0.80624	0.99808	17504	0	0.04603	0.22631	0.34044	0.999944	6948	2	0.04603
USP9Y	6	0.80638	0.80627	0.99808	17505	0	0.0080011	0.82945	0.82931	0.999944	17902	0	0.0080011
AMELX	6	0.80652	0.80641	0.99808	17506	0	-0.015052	0.91392	0.91412	0.999944	19771	0	-0.015052
POT1	6	0.80661	0.8065	0.99808	17507	0	0.099108	0.21539	0.3277	0.999944	6669	2	0.099108
ADRBK2	6	0.80665	0.80653	0.99808	17508	0	0.020715	0.73568	0.73584	0.999944	15830	0	0.020715
SPICE1	6	0.80668	0.80655	0.99808	17509	0	-0.19044	0.80076	0.80064	0.999944	17280	0	-0.19044
ORMDL3	6	0.80669	0.80657	0.99808	17510	0	0.055517	0.15095	0.25254	0.999944	5152	2	0.055517
LIMK1	6	0.80675	0.80664	0.99808	17511	0	0.25716	0.049427	0.11444	0.999944	2349	2	0.25716
LYSMD4	6	0.80678	0.80667	0.99808	17512	0	0.22069	0.015188	0.0447	0.930357	1012	2	0.22069
NAF1	6	0.80681	0.80669	0.99808	17513	0	0.2437	0.085543	0.17635	0.999944	3597	2	0.2437
ANGPTL2	6	0.80682	0.8067	0.99808	17514	0	0.3398	0.053396	0.12232	0.999944	2506	3	0.3398
hsa-mir-133a-1	4	0.80689	0.80679	0.99808	17515	0	-0.052671	0.86413	0.86387	0.999944	18648	0	-0.052671
NMBR	6	0.80691	0.80679	0.99808	17516	0	0.020872	0.82593	0.82581	0.999944	17820	0	0.020872
hsa-mir-4498	4	0.80693	0.80682	0.99808	17517	0	0.36888	0.049584	0.094488	0.999944	2355	2	0.36888
LIMD2	6	0.80704	0.80693	0.99808	17518	0	-0.072948	0.59094	0.60332	0.999944	12853	1	-0.072948
ERVV-1	6	0.80705	0.80694	0.99808	17519	0	0.033994	0.35541	0.45243	0.999944	9248	1	0.033994
hsa-mir-520h	1	0.8071	0.80729	0.99808	17520	0	0.26359	0.1929	0.19271	0.999944	6138	0	0.26359
HSPE1	6	0.80716	0.80706	0.99808	17521	0	-0.0030966	0.86419	0.86416	0.999944	18649	0	-0.0030966
TCP11L1	6	0.80718	0.80707	0.99808	17522	0	0.21743	0.036168	0.088156	0.999944	1841	3	0.21743
MACROD2	6	0.80723	0.80712	0.99808	17523	0	0.37067	0.0030303	0.010908	0.777937	288	3	0.37067
MGAT5	6	0.80725	0.80714	0.99808	17524	0	0.095153	0.16818	0.27269	0.999944	5555	2	0.095153
C3orf70	6	0.80733	0.8072	0.99808	17525	0	-0.0436	0.096322	0.18887	0.999944	3877	2	-0.0436
hsa-mir-4684	4	0.80733	0.80719	0.99808	17526	0	0.22936	0.52215	0.52251	0.999944	11749	1	0.22936
C1orf162	6	0.80737	0.80724	0.99808	17527	0	-0.034869	0.055411	0.12633	0.999944	2578	2	-0.034869
C8orf58	6	0.80741	0.80727	0.99808	17528	0	0.18682	0.022933	0.061018	0.963417	1330	1	0.18682
IFT81	6	0.80743	0.8073	0.99808	17529	0	0.15765	0.12343	0.22039	0.999944	4505	2	0.15765
IGF2BP3	6	0.80747	0.80733	0.99808	17530	0	0.25676	0.58866	0.60155	0.999944	12816	1	0.25676
hsa-mir-518f	3	0.80752	0.80733	0.99808	17531	0	0.091546	0.36059	0.36463	0.999944	9321	1	0.091546
SORL1	6	0.80752	0.80739	0.99808	17532	0	-0.096966	0.32675	0.43732	0.999944	8908	1	-0.096966
PTPRG	6	0.80753	0.80739	0.99808	17533	0	-0.05825	0.79609	0.79609	0.999944	17170	0	-0.05825
UBN2	6	0.80756	0.80741	0.99808	17534	0	0.060567	0.46127	0.51305	0.999944	10747	1	0.060567
AP1M2	6	0.80757	0.80743	0.99808	17535	0	0.058069	0.53303	0.5603	0.999944	11905	1	0.058069
C7orf43	6	0.8076	0.80746	0.99808	17536	0	-0.037926	0.34194	0.44527	0.999944	9070	1	-0.037926
CD9	6	0.80761	0.80748	0.99808	17537	0	0.16128	0.38008	0.46569	0.999944	9589	1	0.16128
ZNF2	6	0.80762	0.80748	0.99808	17538	0	0.097152	0.081252	0.17133	0.999944	3491	2	0.097152
hsa-mir-6126	4	0.80765	0.80752	0.99808	17539	0	0.40428	0.010351	0.027478	0.864009	786	3	0.40428
PTGDS	6	0.80772	0.80758	0.99808	17540	0	-0.034427	0.0083429	0.027402	0.864009	655	1	-0.034427
UCK2	6	0.80781	0.80768	0.99808	17541	0	0.033476	0.066679	0.14785	0.999944	3004	1	0.033476
SYNE2	6	0.80784	0.8077	0.99808	17542	0	0.1141	0.075985	0.16528	0.999944	3349	2	0.1141
GNAT2	6	0.80785	0.80771	0.99808	17543	0	0.13499	0.59899	0.60966	0.999944	13016	1	0.13499
SDR9C7	6	0.80791	0.80777	0.99808	17544	0	0.033576	0.31674	0.43215	0.999944	8784	1	0.033576
C11orf70	6	0.80793	0.80779	0.99808	17545	0	-0.14824	0.57283	0.5892	0.999944	12557	1	-0.14824
hsa-mir-1249	4	0.808	0.80786	0.99808	17546	0	0.26111	0.1073	0.17751	0.999944	4131	2	0.26111
CDH12	6	0.80802	0.80787	0.99808	17547	0	0.016285	0.21156	0.32326	0.999944	6577	2	0.016285
BMP4	6	0.80808	0.80793	0.99808	17548	0	0.1495	0.036503	0.088851	0.999944	1858	3	0.1495
TLE4	6	0.80818	0.80803	0.99808	17549	0	-0.14339	0.96172	0.96173	0.999944	20856	0	-0.14339
PPP2R1A	6	0.80819	0.80805	0.99808	17550	0	0.003944	0.050277	0.11613	0.999944	2377	1	0.003944
BEST1	6	0.80824	0.8081	0.99808	17551	0	-0.14132	0.12244	0.21924	0.999944	4480	1	-0.14132
KCNMB1	6	0.80826	0.80811	0.99808	17552	0	-0.039047	0.59387	0.60558	0.999944	12910	1	-0.039047
SGTA	6	0.80827	0.80812	0.99808	17553	0	0.0192	0.53899	0.56443	0.999944	11998	1	0.0192
DMC1	6	0.80832	0.80817	0.99808	17554	0	0.15547	0.15387	0.25588	0.999944	5211	2	0.15547
AP4E1	6	0.80837	0.80822	0.99808	17555	0	-0.045816	0.0036388	0.0128	0.782913	342	2	-0.045816
ECHS1	6	0.8084	0.80825	0.99808	17556	0	0.01395	0.82447	0.82435	0.999944	17787	0	0.01395
VPS11	6	0.80852	0.80837	0.99808	17557	0	-0.00079161	0.20542	0.31615	0.999944	6433	1	-0.00079161
NonTargetingControlGuideForHuman_0258	1	0.80855	0.80874	0.99808	17558	0	0.28067	0.19145	0.19129	0.999944	6104	0	0.28067
HOXB9	6	0.80856	0.80841	0.99808	17559	0	0.057678	0.035832	0.087474	0.999944	1826	2	0.057678
hsa-mir-4492	4	0.80859	0.80844	0.99808	17560	0	0.0023659	0.56531	0.56508	0.999944	12431	0	0.0023659
RPRML	6	0.8086	0.80845	0.99808	17561	0	0.55351	0.00073121	0.0032066	0.642156	103	4	0.55351
TOMM40L	6	0.80861	0.80846	0.99808	17562	0	0.11302	0.22916	0.34379	0.999944	7021	2	0.11302
CENPW	6	0.80864	0.80848	0.99808	17563	0	0.095491	0.33434	0.44126	0.999944	8988	1	0.095491
PLXNB2	6	0.80869	0.80852	0.99808	17564	0	0.31077	0.24417	0.36141	0.999944	7391	2	0.31077
CETN1	6	0.8087	0.80853	0.99808	17565	0	-0.076145	0.53078	0.55879	0.999944	11875	1	-0.076145
KDM4A	6	0.80871	0.80855	0.99808	17566	0	0.0047783	0.34622	0.44758	0.999944	9123	1	0.0047783
DBNDD1	6	0.80873	0.80856	0.99808	17567	0	0.0022628	0.79641	0.7964	0.999944	17177	0	0.0022628
SEPSECS	6	0.80874	0.80858	0.99808	17568	0	0.067968	0.82278	0.82267	0.999944	17746	0	0.067968
hsa-mir-491	4	0.80879	0.80866	0.99808	17569	0	-0.095174	0.81488	0.81477	0.999944	17576	0	-0.095174
ZNHIT2	6	0.80883	0.80867	0.99808	17570	0	0.35711	0.0069439	0.023184	0.854571	560	3	0.35711
LIMS3	5	0.80889	0.80907	0.99808	17571	0	0.092266	0.6761	0.67626	0.999944	14526	0	0.092266
NonTargetingControlGuideForHuman_0341	1	0.80889	0.80906	0.99808	17572	0	0.25539	0.19111	0.19093	0.999944	6093	0	0.25539
AKIRIN2	6	0.80902	0.80886	0.99808	17573	0	0.11366	0.06216	0.13932	0.999944	2832	1	0.11366
MICA	6	0.80903	0.80887	0.99808	17574	0	0.0027118	0.23341	0.34873	0.999944	7125	2	0.0027118
VTI1B	6	0.80907	0.8089	0.99808	17575	0	0.0075298	0.74215	0.74236	0.999944	15973	0	0.0075298
NonTargetingControlGuideForHuman_0794	1	0.80908	0.80924	0.99808	17576	0	0.28402	0.19092	0.19074	0.999944	6091	0	0.28402
SFXN3	6	0.80911	0.80894	0.99808	17577	0	0.14822	0.078404	0.16806	0.999944	3418	2	0.14822
PHF15	6	0.80912	0.80895	0.99808	17578	0	0.013915	0.02878	0.073101	0.975939	1570	2	0.013915
DNAJC1	6	0.80913	0.80896	0.99808	17579	0	-0.029333	0.4917	0.53236	0.999944	11214	1	-0.029333
hsa-mir-4706	4	0.80914	0.80901	0.99808	17580	0	0.48261	0.01851	0.047252	0.930357	1151	2	0.48261
CCDC135	6	0.80931	0.80916	0.99808	17581	0	0.00027934	0.51834	0.55016	0.999944	11682	1	0.00027934
PPP3CA	6	0.80938	0.80923	0.99808	17582	0	0.061611	0.21492	0.32717	0.999944	6658	2	0.061611
hsa-mir-6759	4	0.80945	0.80933	0.99808	17583	0	0.015105	0.72825	0.72819	0.999944	15655	0	0.015105
CTSD	6	0.80955	0.80939	0.99808	17584	0	0.058267	0.66083	0.66231	0.999944	14217	1	0.058267
GTF2A1	6	0.80957	0.80941	0.99808	17585	0	-0.048262	0.12336	0.2203	0.999944	4503	2	-0.048262
hsa-mir-518b	4	0.80968	0.80958	0.99808	17586	0	-0.014583	0.83145	0.83134	0.999944	17947	0	-0.014583
hsa-mir-7153	4	0.80971	0.8096	0.99808	17587	0	0.094286	0.54848	0.54823	0.999944	12156	0	0.094286
FAM166B	6	0.80975	0.80959	0.99808	17588	0	0.12599	0.61768	0.62475	0.999944	13365	1	0.12599
ZFAND2B	6	0.80976	0.8096	0.99808	17589	0	0.24925	0.048469	0.1126	0.999944	2316	3	0.24925
CDC42	6	0.8098	0.80965	0.99808	17590	0	-0.043821	0.94025	0.94048	0.999944	20387	0	-0.043821
DAK	6	0.80981	0.80965	0.99808	17591	0	-0.039899	0.49481	0.53436	0.999944	11267	1	-0.039899
DHRSX_X	6	0.80993	0.80977	0.99808	17592	0	-0.1594	0.21906	0.33193	0.999944	6778	1	-0.1594
RNF138	6	0.80997	0.8098	0.99808	17593	0	-0.18171	0.081409	0.1715	0.999944	3495	2	-0.18171
PLSCR5	6	0.81	0.80984	0.99808	17594	0	-0.069201	0.68502	0.68512	0.999944	14704	1	-0.069201
SRSF3	6	0.81004	0.80988	0.99808	17595	0	0.39342	0.0038095	0.013366	0.782913	359	2	0.39342
RRM2B	6	0.81009	0.80993	0.99808	17596	0	-0.096807	0.21833	0.3311	0.999944	6759	1	-0.096807
IFT172	6	0.81013	0.80996	0.99808	17597	0	0.15188	0.065966	0.14649	0.999944	2984	1	0.15188
hsa-mir-3929	2	0.81014	0.80986	0.99808	17598	0	0.23246	0.28748	0.2882	0.999944	8362	1	0.23246
GLRX2	6	0.81017	0.81	0.99808	17599	0	0.10351	0.69608	0.69606	0.999944	14932	0	0.10351
DEFB129	6	0.81029	0.81012	0.99808	17600	0	0.37617	0.06978	0.1538	0.999944	3114	3	0.37617
ALDOB	6	0.81037	0.81019	0.99808	17601	0	0.0088709	0.17084	0.2758	0.999944	5615	2	0.0088709
LAMA1	6	0.81039	0.81022	0.99808	17602	0	0.05697	0.28587	0.41068	0.999944	8327	1	0.05697
hsa-mir-6859-2	2	0.8104	0.81013	0.99808	17603	0	0.88889	0.0034916	0.006808	0.757577	333	1	0.88889
KIAA1522	6	0.81046	0.81029	0.99808	17604	0	0.030119	0.8265	0.82637	0.999944	17830	0	0.030119
AKR7A3	6	0.81047	0.8103	0.99808	17605	0	0.059603	0.48987	0.53114	0.999944	11191	1	0.059603
MON2	6	0.81056	0.8104	0.99808	17606	0	-0.11191	0.74278	0.74301	0.999944	15990	0	-0.11191
hsa-mir-216a	4	0.81063	0.81054	0.99808	17607	0	-0.056361	0.62463	0.6248	0.999944	13490	0	-0.056361
ZNF621	6	0.81072	0.81056	0.99808	17608	0	0.1015	0.73613	0.73631	0.999944	15842	0	0.1015
FAM154B	6	0.8108	0.81064	0.99808	17609	0	0.046483	0.16697	0.27129	0.999944	5526	2	0.046483
SEPP1	6	0.81081	0.81065	0.99808	17610	0	0.18044	0.19373	0.30244	0.999944	6155	1	0.18044
TMEM151A	6	0.81082	0.81067	0.99808	17611	0	0.18133	0.022538	0.060191	0.962543	1317	2	0.18133
OR5M1	6	0.81083	0.81068	0.99808	17612	0	0.0072805	0.8931	0.89326	0.999944	19300	0	0.0072805
EXOC3L4	6	0.81093	0.81077	0.99808	17613	0	0.085756	0.57226	0.58878	0.999944	12549	1	0.085756
CABP2	6	0.81098	0.81082	0.99808	17614	0	0.15829	0.06311	0.14112	0.999944	2875	2	0.15829
SMIM22	6	0.81101	0.81085	0.99808	17615	0	0.034377	0.2131	0.32503	0.999944	6616	2	0.034377
GPER	6	0.81106	0.8109	0.99808	17616	0	0.062445	0.70881	0.70888	0.999944	15249	0	0.062445
USP17L10	6	0.81111	0.81095	0.99808	17617	0	0.1195	0.61214	0.62019	0.999944	13265	1	0.1195
SOCS3	6	0.81117	0.81101	0.99808	17618	0	-0.037068	0.23754	0.35356	0.999944	7228	2	-0.037068
NonTargetingControlGuideForHuman_0485	1	0.81119	0.81136	0.99808	17619	0	0.2736	0.18881	0.18864	0.999944	6038	0	0.2736
KCNH3	6	0.81122	0.81107	0.99808	17620	0	-0.04749	0.34548	0.44719	0.999944	9115	1	-0.04749
IL31	6	0.81125	0.81109	0.99808	17621	0	0.095644	0.81566	0.81555	0.999944	17594	0	0.095644
NonTargetingControlGuideForHuman_0513	1	0.81132	0.81148	0.99808	17622	0	0.36832	0.18868	0.18851	0.999944	6036	0	0.36832
CCDC89	6	0.81136	0.8112	0.99808	17623	0	0.05428	0.85222	0.8521	0.999944	18394	0	0.05428
TMEM260	6	0.81138	0.81122	0.99808	17624	0	-0.042253	0.56755	0.58521	0.999944	12473	1	-0.042253
BMP6	6	0.8114	0.81123	0.99808	17625	0	0.19605	0.29395	0.42022	0.999944	8523	2	0.19605
USH1C	6	0.81151	0.81134	0.99808	17626	0	0.079708	0.60341	0.61322	0.999944	13105	1	0.079708
ASCC1	6	0.81164	0.81146	0.99808	17627	0	-0.065324	0.31443	0.43098	0.999944	8760	1	-0.065324
ZNF502	6	0.81179	0.8116	0.99808	17628	0	0.07605	0.25431	0.37342	0.999944	7619	1	0.07605
SYT5	6	0.81192	0.81174	0.99808	17629	0	0.10147	0.36342	0.45669	0.999944	9366	1	0.10147
MEF2D	6	0.81195	0.81177	0.99808	17630	0	-0.067828	0.22372	0.33743	0.999944	6888	1	-0.067828
GLP2R	6	0.81199	0.8118	0.99808	17631	0	-0.12588	0.52616	0.5555	0.999944	11804	1	-0.12588
CD96	6	0.81222	0.81205	0.99808	17632	0	0.061272	0.14775	0.24877	0.999944	5074	2	0.061272
LRRC56	6	0.81227	0.8121	0.99808	17633	0	0.094515	0.21996	0.33297	0.999944	6798	1	0.094515
PAPD4	6	0.81238	0.81223	0.99808	17634	0	0.17648	0.42059	0.48864	0.999944	10114	1	0.17648
C17orf112	6	0.81243	0.81227	0.99808	17635	0	0.06764	0.61171	0.61986	0.999944	13258	1	0.06764
CEND1	6	0.81252	0.81236	0.99808	17636	0	-0.0028587	0.46951	0.51815	0.999944	10863	1	-0.0028587
LETMD1	6	0.81255	0.81238	0.99808	17637	0	0.17299	0.048181	0.11206	0.999944	2309	3	0.17299
NFU1	6	0.8126	0.81243	0.99808	17638	0	0.038097	0.058309	0.13193	0.999944	2697	2	0.038097
GFER	6	0.81262	0.81246	0.99808	17639	0	-0.098533	0.27019	0.39223	0.999944	7984	1	-0.098533
ATG4A	6	0.81263	0.81247	0.99808	17640	0	0.026899	0.19909	0.30866	0.999944	6290	1	0.026899
TEAD3	6	0.81265	0.81248	0.99808	17641	0	0.021405	0.78768	0.78779	0.999944	16957	0	0.021405
ANKRA2	6	0.81267	0.81251	0.99808	17642	0	0.078923	0.79514	0.79516	0.999944	17144	0	0.078923
EIF2AK3	6	0.8128	0.81265	0.99808	17643	0	-0.14122	0.54105	0.56588	0.999944	12032	1	-0.14122
ATMIN	6	0.81282	0.81267	0.99808	17644	0	-0.16015	0.54962	0.57205	0.999944	12172	1	-0.16015
hsa-mir-3926-1	4	0.81285	0.81274	0.99808	17645	0	0.28154	0.039868	0.080329	0.993559	1984	2	0.28154
hsa-mir-509-1	4	0.8129	0.81279	0.99808	17646	0	0.065965	0.58663	0.58653	0.999944	12789	0	0.065965
TENM3	6	0.81292	0.81278	0.99808	17647	0	-0.068947	0.67439	0.67494	0.999944	14490	1	-0.068947
SOX11	6	0.81297	0.81283	0.99808	17648	0	0.015462	0.23774	0.35379	0.999944	7233	1	0.015462
NEMF	6	0.81303	0.8129	0.99808	17649	0	-0.10364	0.95249	0.95261	0.999944	20676	0	-0.10364
PAK2	6	0.81306	0.81292	0.99808	17650	0	0.58672	0.0006351	0.002776	0.639031	87	4	0.58672
MSRB2	6	0.81311	0.81297	0.99808	17651	0	-0.067888	0.23422	0.34967	0.999944	7144	2	-0.067888
TSPYL2	6	0.81314	0.813	0.99808	17652	0	0.075185	0.29857	0.42291	0.999944	8587	1	0.075185
PCED1B	6	0.81331	0.81316	0.99808	17653	0	0.29189	0.10194	0.19538	0.999944	4000	2	0.29189
PDE6D	6	0.81333	0.81319	0.99808	17654	0	-0.070582	0.23138	0.34633	0.999944	7074	1	-0.070582
RAP2A	6	0.81334	0.81319	0.99808	17655	0	0.1218	0.034759	0.08529	0.999944	1782	1	0.1218
DDAH1	6	0.81338	0.81324	0.99808	17656	0	0.028387	0.10269	0.19625	0.999944	4017	1	0.028387
EFTUD2	6	0.81339	0.81325	0.99808	17657	0	0.0404	0.069571	0.15341	0.999944	3104	1	0.0404
SPATA19	6	0.8135	0.81335	0.99808	17658	0	-0.036391	0.19775	0.30712	0.999944	6255	1	-0.036391
HAND2	6	0.81353	0.81338	0.99808	17659	0	0.28453	0.58792	0.60095	0.999944	12805	1	0.28453
OR1J1	6	0.81354	0.81339	0.99808	17660	0	0.13184	0.69729	0.6973	0.999944	14962	0	0.13184
ASB3	6	0.81359	0.81343	0.99808	17661	0	0.1475	0.58715	0.60036	0.999944	12795	1	0.1475
MLEC	6	0.81362	0.81346	0.99808	17662	0	0.13499	0.69627	0.69624	0.999944	14941	0	0.13499
GJA3	6	0.81364	0.81349	0.99808	17663	0	0.10567	0.76416	0.76417	0.999944	16454	0	0.10567
C22orf23	6	0.81373	0.81358	0.99808	17664	0	0.24762	0.22605	0.34013	0.999944	6942	2	0.24762
USP17L8	6	0.81379	0.81364	0.99808	17665	0	-0.15782	0.13455	0.23331	0.999944	4768	1	-0.15782
STX1B	6	0.81381	0.81366	0.99808	17666	0	-0.0085185	0.7206	0.72074	0.999944	15504	0	-0.0085185
GGPS1	6	0.81389	0.81374	0.99808	17667	0	-0.034249	0.49603	0.53515	0.999944	11284	1	-0.034249
CASP10	6	0.81396	0.81382	0.99808	17668	0	0.065764	0.27365	0.39638	0.999944	8062	2	0.065764
FAIM	6	0.81399	0.81383	0.99808	17669	0	-0.044691	0.83768	0.83758	0.999944	18080	0	-0.044691
SNRNP48	6	0.81401	0.81386	0.99808	17670	0	0.29385	0.099566	0.19266	0.999944	3944	2	0.29385
NFE2L3	6	0.81404	0.81389	0.99808	17671	0	0.27334	0.36906	0.45967	0.999944	9434	1	0.27334
SLC6A8	6	0.81411	0.81397	0.99808	17672	0	0.15161	0.28378	0.40817	0.999944	8284	1	0.15161
UCHL5	6	0.81415	0.814	0.99808	17673	0	-0.0030011	0.59967	0.61021	0.999944	13027	1	-0.0030011
C8orf4	6	0.81425	0.81411	0.99808	17674	0	-0.030058	0.83719	0.8371	0.999944	18067	0	-0.030058
ANKRD18A	6	0.81426	0.81412	0.99808	17675	0	-0.16314	0.79518	0.79519	0.999944	17145	0	-0.16314
OAF	6	0.81427	0.81414	0.99808	17676	0	0.10031	0.55832	0.5784	0.999944	12311	1	0.10031
OR10A6	6	0.81432	0.81419	0.99808	17677	0	0.025397	0.46915	0.51791	0.999944	10856	1	0.025397
NCAPH2	6	0.81435	0.81421	0.99808	17678	0	0.055242	0.5469	0.5701	0.999944	12129	1	0.055242
HECW1	6	0.81441	0.81428	0.99808	17679	0	-0.010665	0.46755	0.51691	0.999944	10832	1	-0.010665
GRASP	6	0.81449	0.81437	0.99808	17680	0	0.038125	0.18048	0.28699	0.999944	5847	2	0.038125
NonTargetingControlGuideForHuman_0769	1	0.8145	0.81472	0.99808	17681	0	0.29641	0.1855	0.18531	0.999944	5968	0	0.29641
hsa-mir-6798	4	0.81459	0.81446	0.99808	17682	0	0.41806	0.0052219	0.014669	0.794092	454	3	0.41806
hsa-mir-320d-1	4	0.81461	0.81448	0.99808	17683	0	-0.0037496	0.52281	0.52317	0.999944	11761	1	-0.0037496
TRIM16	6	0.81464	0.81452	0.99808	17684	0	0.11659	0.40605	0.48025	0.999944	9908	1	0.11659
IMPACT	6	0.81467	0.81454	0.99808	17685	0	0.059226	0.11115	0.20613	0.999944	4219	1	0.059226
NMRK2	6	0.81469	0.81457	0.99808	17686	0	0.08546	0.27282	0.39535	0.999944	8040	2	0.08546
ACVRL1	6	0.81482	0.8147	0.99808	17687	0	0.19977	0.0045669	0.015746	0.799725	410	3	0.19977
ZNF587	4	0.81482	0.81472	0.99808	17688	0	-0.062604	0.69101	0.69102	0.999944	14833	0	-0.062604
LEPREL1	6	0.81483	0.81471	0.99808	17689	0	0.011701	0.93566	0.93587	0.999944	20275	0	0.011701
ADCK5	6	0.81489	0.81477	0.99808	17690	0	0.025159	0.70385	0.70389	0.999944	15132	0	0.025159
WSB2	6	0.815	0.81488	0.99808	17691	0	0.047872	0.044046	0.10395	0.999944	2137	2	0.047872
CRTC2	6	0.81502	0.8149	0.99808	17692	0	-0.14729	0.88804	0.88808	0.999944	19196	0	-0.14729
LAMP2	6	0.8151	0.81498	0.99808	17693	0	0.081311	0.13509	0.23396	0.999944	4779	2	0.081311
A4GALT	6	0.8152	0.81508	0.99808	17694	0	0.21032	0.044535	0.10491	0.999944	2155	3	0.21032
HOXD1	6	0.81525	0.81512	0.99808	17695	0	-0.078307	0.054699	0.12484	0.999944	2553	1	-0.078307
DGKQ	6	0.81532	0.81521	0.99808	17696	0	0.49739	0.0010115	0.0043423	0.6546	140	4	0.49739
OR2AE1	6	0.81536	0.81524	0.99808	17697	0	-0.030026	0.60037	0.61078	0.999944	13040	1	-0.030026
TRIM49	4	0.8154	0.8153	0.99808	17698	0	-0.079377	0.8562	0.85595	0.999944	18470	0	-0.079377
NADSYN1	6	0.81542	0.81532	0.99808	17699	0	0.17083	0.18722	0.29484	0.999944	5998	2	0.17083
ATOX1	6	0.81543	0.81533	0.99808	17700	0	-0.065469	0.89654	0.89668	0.999944	19370	0	-0.065469
hsa-mir-137	4	0.81544	0.81535	0.99808	17701	0	0.0051651	0.89546	0.89524	0.999944	19347	0	0.0051651
RANBP1	6	0.81547	0.81537	0.99808	17702	0	-0.0089409	0.89928	0.8994	0.999944	19429	0	-0.0089409
hsa-mir-4494	4	0.81549	0.81539	0.99808	17703	0	0.15239	0.67688	0.67701	0.999944	14542	0	0.15239
C9orf40	6	0.81549	0.81539	0.99808	17704	0	-0.018651	0.66326	0.66451	0.999944	14259	1	-0.018651
LOC643802	6	0.81553	0.81543	0.99808	17705	0	0.0036046	0.2182	0.33096	0.999944	6754	1	0.0036046
CTTNBP2NL	6	0.81558	0.81547	0.99808	17706	0	0.27822	0.065123	0.14491	0.999944	2953	3	0.27822
RNF40	6	0.81565	0.81555	0.99808	17707	0	0.36182	0.033183	0.08208	0.996405	1727	3	0.36182
FAM150A	6	0.81571	0.81561	0.99808	17708	0	-0.022278	0.74164	0.74185	0.999944	15961	0	-0.022278
SPRN	6	0.81576	0.81566	0.99808	17709	0	0.079103	0.064968	0.14463	0.999944	2946	1	0.079103
NonTargetingControlGuideForHuman_0590	1	0.81577	0.81597	0.99808	17710	0	0.29196	0.18423	0.18402	0.999944	5933	0	0.29196
hsa-mir-660	4	0.81583	0.81574	0.99808	17711	0	-0.056414	0.88929	0.88909	0.999944	19227	0	-0.056414
RSPH6A	6	0.81585	0.81574	0.99808	17712	0	0.037944	0.14019	0.23992	0.999944	4899	1	0.037944
hsa-mir-95	4	0.81588	0.81578	0.99808	17713	0	0.44224	0.049092	0.093741	0.999944	2333	2	0.44224
ALG6	6	0.81592	0.81582	0.99808	17714	0	-0.014957	0.351	0.45014	0.999944	9196	1	-0.014957
F11	6	0.81595	0.81584	0.99808	17715	0	-0.065551	0.91384	0.91404	0.999944	19768	0	-0.065551
KCP	6	0.816	0.81588	0.99808	17716	0	0.22793	0.088071	0.17929	0.999944	3654	1	0.22793
GANAB	6	0.81601	0.8159	0.99808	17717	0	0.27652	0.20745	0.31853	0.999944	6477	2	0.27652
CELSR1	6	0.81611	0.81601	0.99808	17718	0	0.1335	0.28885	0.41422	0.999944	8399	2	0.1335
NonTargetingControlGuideForHuman_0124	1	0.81614	0.81636	0.99808	17719	0	0.28028	0.18386	0.18365	0.999944	5925	0	0.28028
HEPACAM	6	0.81616	0.81605	0.99808	17720	0	-0.017502	0.51946	0.55091	0.999944	11703	1	-0.017502
TBKBP1	6	0.8162	0.81609	0.99808	17721	0	0.34061	0.0096841	0.031492	0.885204	744	4	0.34061
C2CD4C	6	0.81622	0.81611	0.99808	17722	0	0.16	0.39782	0.4756	0.999944	9815	1	0.16
SLC35D3	6	0.81629	0.81618	0.99808	17723	0	0.078955	0.87878	0.87882	0.999944	18977	0	0.078955
EIF2B3	6	0.8163	0.81619	0.99808	17724	0	-0.024637	0.028983	0.073515	0.977766	1577	1	-0.024637
hsa-mir-4470	4	0.8163	0.81619	0.99808	17725	0	0.32683	0.09682	0.1626	0.999944	3888	2	0.32683
JOSD2	6	0.81636	0.81625	0.99808	17726	0	0.064534	0.58353	0.5975	0.999944	12730	1	0.064534
ZNF526	6	0.81638	0.81627	0.99808	17727	0	-0.10399	0.70724	0.70733	0.999944	15209	0	-0.10399
SLC28A1	6	0.8164	0.81629	0.99808	17728	0	-0.022694	0.053211	0.12197	0.999944	2499	1	-0.022694
C11orf16	6	0.81657	0.81646	0.99808	17729	0	0.14622	0.75873	0.75879	0.999944	16340	0	0.14622
CMKLR1	6	0.81663	0.81652	0.99808	17730	0	-0.070195	0.27821	0.40169	0.999944	8163	2	-0.070195
ZNF181	6	0.81666	0.81654	0.99808	17731	0	0.14677	0.51817	0.55005	0.999944	11678	1	0.14677
IFRD1	6	0.81669	0.81657	0.99808	17732	0	-0.086138	0.85847	0.8584	0.999944	18522	0	-0.086138
CHRNA6	5	0.81673	0.81692	0.99808	17733	0	0.013392	0.84025	0.8402	0.999944	18139	0	0.013392
OR8B4	6	0.8169	0.81677	0.99808	17734	0	-0.080041	0.63834	0.64227	0.999944	13759	1	-0.080041
FABP12	6	0.81691	0.81679	0.99808	17735	0	-0.038272	0.78632	0.78643	0.999944	16924	0	-0.038272
ABCC12	6	0.81693	0.8168	0.99808	17736	0	-0.088245	0.35944	0.45455	0.999944	9304	1	-0.088245
ASIC1	6	0.81696	0.81683	0.99808	17737	0	-0.029771	0.045063	0.10594	0.999944	2175	1	-0.029771
NonTargetingControlGuideForHuman_0444	1	0.81707	0.8173	0.99808	17738	0	0.23509	0.18293	0.18272	0.999944	5902	0	0.23509
LIPC	6	0.81707	0.81694	0.99808	17739	0	0.086107	0.76949	0.7696	0.999944	16561	0	0.086107
hsa-mir-7856	4	0.81711	0.81701	0.99808	17740	0	0.0073101	0.19232	0.26489	0.999944	6123	1	0.0073101
HSPB2	6	0.81717	0.81704	0.99808	17741	0	0.1378	0.070738	0.15571	0.999944	3154	3	0.1378
PAPLN	6	0.81721	0.81707	0.99808	17742	0	0.3955	0.0091596	0.029913	0.876745	713	3	0.3955
ZNF558	6	0.81723	0.8171	0.99808	17743	0	0.056971	0.28517	0.40984	0.999944	8314	2	0.056971
KBTBD4	6	0.81726	0.81713	0.99808	17744	0	0.016942	0.70919	0.70927	0.999944	15255	0	0.016942
hsa-mir-522	3	0.81728	0.81711	0.99808	17745	0	-0.022088	0.38987	0.39171	0.999944	9710	1	-0.022088
PDIK1L	6	0.81732	0.8172	0.99808	17746	0	0.021799	0.45399	0.50863	0.999944	10632	1	0.021799
STK19	6	0.81734	0.81722	0.99808	17747	0	0.018931	0.51074	0.54503	0.999944	11524	1	0.018931
TNF	6	0.8174	0.81729	0.99808	17748	0	-0.13209	0.55254	0.57419	0.999944	12214	1	-0.13209
ARMC10	6	0.81745	0.81733	0.99808	17749	0	0.10533	0.8287	0.82862	0.999944	17879	0	0.10533
FAM107A	6	0.81748	0.81736	0.99808	17750	0	0.46903	0.011593	0.037015	0.899798	851	3	0.46903
MMD	6	0.8175	0.81738	0.99808	17751	0	0.068089	0.17907	0.28532	0.999944	5811	2	0.068089
ISLR2	6	0.81759	0.81747	0.99808	17752	0	0.070709	0.24453	0.36181	0.999944	7399	1	0.070709
DNMT3A	6	0.8176	0.81748	0.99808	17753	0	-0.16132	0.83352	0.83338	0.999944	17991	0	-0.16132
CD34	6	0.81769	0.81759	0.99808	17754	0	0.088349	0.79029	0.79039	0.999944	17012	0	0.088349
CACNA2D3	6	0.81771	0.8176	0.99808	17755	0	-0.096598	0.92797	0.92822	0.999944	20107	0	-0.096598
NR2C2AP	6	0.81773	0.81762	0.99808	17756	0	0.1761	0.27928	0.40294	0.999944	8185	2	0.1761
NonTargetingControlGuideForHuman_0943	1	0.81774	0.81797	0.99808	17757	0	0.28146	0.18226	0.18204	0.999944	5887	0	0.28146
hsa-mir-33a	4	0.81776	0.81765	0.99808	17758	0	0.016788	0.89763	0.89742	0.999944	19392	0	0.016788
CA11	6	0.8178	0.81771	0.99808	17759	0	0.14542	0.14016	0.23987	0.999944	4898	2	0.14542
SLC35A5	6	0.81784	0.81774	0.99808	17760	0	0.16878	0.11693	0.21284	0.999944	4346	2	0.16878
SLC9A4	6	0.8179	0.8178	0.99808	17761	0	0.1773	0.1031	0.19669	0.999944	4034	2	0.1773
VPS16	6	0.81793	0.81783	0.99808	17762	0	-0.066284	0.62529	0.63114	0.999944	13508	1	-0.066284
PFAS	6	0.81804	0.81793	0.99808	17763	0	0.018182	0.048638	0.11292	0.999944	2322	2	0.018182
NonTargetingControlGuideForHuman_0837	1	0.81804	0.81826	0.99808	17764	0	0.22946	0.18196	0.18173	0.999944	5879	0	0.22946
AMH	6	0.81805	0.81794	0.99808	17765	0	0.023534	0.77038	0.77051	0.999944	16587	0	0.023534
IMPA1	6	0.81806	0.81795	0.99808	17766	0	0.039806	0.16891	0.27353	0.999944	5576	1	0.039806
hsa-mir-4481	4	0.8181	0.81799	0.99808	17767	0	0.0091307	0.24126	0.29729	0.999944	7320	1	0.0091307
XRCC4	6	0.81812	0.81801	0.99808	17768	0	-0.059277	0.11007	0.20483	0.999944	4200	2	-0.059277
hsa-mir-1258	4	0.81816	0.81804	0.99808	17769	0	0.030676	0.31685	0.35081	0.999944	8786	1	0.030676
FPR1	6	0.81823	0.81811	0.99808	17770	0	0.069056	0.42722	0.49253	0.999944	10214	1	0.069056
hsa-mir-7152	4	0.81854	0.81844	0.99808	17771	0	0.25218	0.045793	0.088962	0.999944	2210	2	0.25218
HIST1H3J	6	0.81855	0.81844	0.99808	17772	0	0.066038	0.6351	0.63946	0.999944	13697	1	0.066038
LRSAM1	6	0.81858	0.81848	0.99808	17773	0	-0.0041571	0.66516	0.66627	0.999944	14296	1	-0.0041571
DIP2C	6	0.81863	0.81853	0.99808	17774	0	0.05592	0.72176	0.72188	0.999944	15527	0	0.05592
ACVR1C	6	0.81868	0.81857	0.99808	17775	0	0.24021	0.62491	0.63081	0.999944	13498	1	0.24021
CENPA	6	0.81876	0.81866	0.99808	17776	0	0.025475	0.79561	0.7956	0.999944	17159	0	0.025475
NGF	6	0.81879	0.81868	0.99808	17777	0	0.038691	0.9243	0.92452	0.999944	20025	0	0.038691
TRIM42	6	0.81881	0.8187	0.99808	17778	0	0.30486	0.045835	0.10743	0.999944	2211	3	0.30486
DOK1	6	0.81891	0.8188	0.99808	17779	0	0.055956	0.52188	0.55258	0.999944	11742	1	0.055956
SEMA4D	6	0.81894	0.81884	0.99808	17780	0	0.23999	0.27552	0.39855	0.999944	8102	2	0.23999
INSL3	6	0.81899	0.81889	0.99808	17781	0	0.13566	0.88237	0.88242	0.999944	19048	0	0.13566
hsa-mir-6795	4	0.819	0.8189	0.99808	17782	0	0.17275	0.72832	0.72826	0.999944	15659	0	0.17275
AMIGO3	6	0.81904	0.81893	0.99808	17783	0	-0.12417	0.98549	0.98561	0.999944	21377	0	-0.12417
GLA	6	0.81908	0.81897	0.99808	17784	0	0.15495	0.80187	0.80174	0.999944	17302	0	0.15495
SPATA31A7	2	0.81909	0.81885	0.99808	17785	0	0.14923	0.53383	0.53401	0.999944	11926	0	0.14923
TAS2R7	6	0.81925	0.81913	0.99808	17786	0	0.018265	0.31333	0.43039	0.999944	8752	1	0.018265
MPP3	6	0.81936	0.81924	0.99808	17787	0	0.16762	0.22131	0.33457	0.999944	6834	1	0.16762
TTC40	6	0.81938	0.81927	0.99808	17788	0	0.13798	0.64066	0.64426	0.999944	13799	1	0.13798
DIRC2	6	0.81939	0.81928	0.99808	17789	0	0.12112	0.42463	0.49105	0.999944	10177	1	0.12112
RCC1	6	0.81943	0.81932	0.99808	17790	0	0.089114	0.10134	0.1947	0.999944	3986	2	0.089114
MROH2B	6	0.81949	0.81938	0.99808	17791	0	-0.11935	0.94882	0.94894	0.999944	20594	0	-0.11935
FLYWCH2	6	0.81956	0.81944	0.99808	17792	0	-0.0042325	0.8571	0.85703	0.999944	18490	0	-0.0042325
C10orf129	6	0.81961	0.81949	0.99808	17793	0	-0.054032	0.65576	0.65769	0.999944	14109	1	-0.054032
MTRNR2L6	6	0.81963	0.81951	0.99808	17794	0	-0.058438	0.70011	0.70018	0.999944	15037	0	-0.058438
OMP	6	0.81965	0.81953	0.99808	17795	0	0.13269	0.71653	0.71673	0.999944	15411	0	0.13269
LINS	6	0.81966	0.81954	0.99808	17796	0	0.012666	0.077967	0.16756	0.999944	3406	1	0.012666
NCL	6	0.81978	0.81967	0.99808	17797	0	0.086997	0.1562	0.25862	0.999944	5270	2	0.086997
CAP2	6	0.81985	0.81973	0.99808	17798	0	-0.11558	0.94284	0.94303	0.999944	20445	0	-0.11558
hsa-mir-373	4	0.81994	0.81986	0.99808	17799	0	-0.069159	0.41963	0.4311	0.999944	10107	1	-0.069159
TM2D1	6	0.81998	0.81989	0.99808	17800	0	0.0047034	0.38405	0.46787	0.999944	9645	1	0.0047034
TEKT1	6	0.82	0.81989	0.99808	17801	0	-0.020404	0.18723	0.29486	0.999944	5999	1	-0.020404
CRYGS	6	0.82002	0.81992	0.99808	17802	0	-0.014373	0.6704	0.67124	0.999944	14409	1	-0.014373
RCCD1	6	0.82003	0.81994	0.99808	17803	0	-0.21131	0.85652	0.85645	0.999944	18475	0	-0.21131
SLC27A1	6	0.82004	0.81995	0.99808	17804	0	0.16493	0.023426	0.062052	0.970555	1345	2	0.16493
NonTargetingControlGuideForHuman_0386	1	0.82006	0.82025	0.99808	17805	0	0.24748	0.17994	0.17972	0.999944	5831	0	0.24748
hsa-mir-7978	1	0.82009	0.82028	0.99808	17806	0	0.30521	0.17991	0.17969	0.999944	5829	0	0.30521
KRTAP1-3	6	0.82013	0.82004	0.99808	17807	0	-0.016525	0.62085	0.62741	0.999944	13420	1	-0.016525
hsa-mir-519b	2	0.82026	0.82002	0.99808	17808	0	0.24872	0.11154	0.12621	0.999944	4232	1	0.24872
NEURL	6	0.82027	0.82018	0.99808	17809	0	0.02632	0.60196	0.61204	0.999944	13074	1	0.02632
JOSD1	6	0.82034	0.82026	0.99808	17810	0	0.0061284	0.75935	0.7594	0.999944	16349	0	0.0061284
GLI1	6	0.82038	0.82029	0.99808	17811	0	-0.17158	0.92336	0.92356	0.999944	20000	0	-0.17158
TYW1B	6	0.82042	0.82032	0.99808	17812	0	-0.066345	0.27394	0.39671	0.999944	8069	2	-0.066345
SLC43A2	6	0.82049	0.8204	0.99808	17813	0	0.16784	0.19194	0.30033	0.999944	6112	2	0.16784
hsa-mir-4508	4	0.82062	0.82051	0.99808	17814	0	0.15261	0.02143	0.052894	0.947038	1272	2	0.15261
SCML2	6	0.82064	0.82055	0.99808	17815	0	0.012092	0.15172	0.25342	0.999944	5171	2	0.012092
SOCS7	6	0.82067	0.82057	0.99808	17816	0	-0.065523	0.67229	0.67299	0.999944	14450	1	-0.065523
OR1B1	6	0.8207	0.8206	0.99808	17817	0	-0.12099	0.96878	0.96877	0.999944	20991	0	-0.12099
MAP7	6	0.82092	0.82081	0.99808	17818	0	0.02113	0.93587	0.93606	0.999944	20280	0	0.02113
PF4	6	0.82098	0.82087	0.99808	17819	0	0.103	0.12205	0.21879	0.999944	4470	2	0.103
NonTargetingControlGuideForHuman_0673	1	0.82099	0.82117	0.99808	17820	0	0.27259	0.17901	0.17878	0.999944	5809	1	0.27259
HSPA8	6	0.82104	0.82093	0.99808	17821	0	0.17402	0.053195	0.12194	0.999944	2498	3	0.17402
hsa-mir-382	3	0.8211	0.82097	0.99808	17822	0	0.1276	0.29707	0.30872	0.999944	8572	1	0.1276
hsa-mir-4490	4	0.82112	0.821	0.99808	17823	0	0.094064	0.52762	0.52781	0.999944	11828	1	0.094064
hsa-mir-8068	4	0.82113	0.82102	0.99808	17824	0	0.054911	0.61269	0.61271	0.999944	13274	0	0.054911
MAP2K1	6	0.82115	0.82103	0.99808	17825	0	0.31543	0.065355	0.14535	0.999944	2963	3	0.31543
MED12	6	0.8212	0.82108	0.99808	17826	0	-0.034767	0.052394	0.12042	0.999944	2458	1	-0.034767
TP53TG3	5	0.82123	0.82136	0.99808	17827	0	0.17308	0.48699	0.50501	0.999944	11150	1	0.17308
C6orf132	6	0.82128	0.82116	0.99808	17828	0	0.20907	0.14512	0.24575	0.999944	5011	2	0.20907
ASL	6	0.82129	0.82117	0.99808	17829	0	-0.082203	0.79534	0.79535	0.999944	17148	0	-0.082203
CPSF4L	6	0.82133	0.8212	0.99808	17830	0	0.10619	0.44463	0.50296	0.999944	10478	1	0.10619
MT1X	5	0.82136	0.82148	0.99808	17831	0	0.39351	0.07967	0.14948	0.999944	3451	2	0.39351
TEN1	6	0.82142	0.8213	0.99808	17832	0	0.0053692	0.91208	0.91227	0.999944	19736	0	0.0053692
MSRB3	6	0.82163	0.82149	0.99808	17833	0	-0.053222	0.90945	0.90958	0.999944	19673	0	-0.053222
PLCD4	6	0.8217	0.82156	0.99808	17834	0	0.31301	0.2725	0.39495	0.999944	8035	2	0.31301
C8orf74	6	0.82172	0.82158	0.99808	17835	0	0.17714	0.10507	0.19904	0.999944	4078	2	0.17714
TSPAN15	6	0.82181	0.82167	0.99808	17836	0	0.30249	0.20206	0.31218	0.999944	6353	2	0.30249
EPHB4	6	0.82183	0.82169	0.99808	17837	0	-0.239	0.28454	0.40909	0.999944	8302	1	-0.239
HABP2	6	0.8219	0.82176	0.99808	17838	0	0.046161	0.24306	0.36007	0.999944	7366	1	0.046161
PPARGC1A	6	0.82195	0.82181	0.99808	17839	0	0.11794	0.74516	0.74536	0.999944	16042	0	0.11794
TRIL	6	0.82196	0.82182	0.99808	17840	0	0.16834	0.69619	0.69617	0.999944	14939	0	0.16834
DMRTB1	6	0.82209	0.82195	0.99808	17841	0	-0.095466	0.87092	0.87094	0.999944	18813	0	-0.095466
SAP30BP	6	0.82213	0.82199	0.99808	17842	0	-0.049573	0.16118	0.2645	0.999944	5382	2	-0.049573
VCX	5	0.82216	0.82225	0.99808	17843	0	0.12782	0.81898	0.81913	0.999944	17668	0	0.12782
AP1G2	6	0.82219	0.82205	0.99808	17844	0	0.075843	0.22315	0.33678	0.999944	6874	2	0.075843
PLEKHA8	6	0.8222	0.82206	0.99808	17845	0	-0.034704	0.094706	0.18698	0.999944	3829	2	-0.034704
hsa-mir-146a	4	0.82221	0.82208	0.99808	17846	0	0.10336	0.17234	0.25202	0.999944	5652	1	0.10336
hsa-mir-1267	4	0.82232	0.82219	0.99808	17847	0	-0.038499	0.79492	0.79483	0.999944	17135	0	-0.038499
ATP6V0A2	6	0.82239	0.82227	0.99808	17848	0	0.043219	0.077403	0.16692	0.999944	3391	1	0.043219
ATG4C	6	0.8224	0.82228	0.99808	17849	0	-0.088148	0.88756	0.88761	0.999944	19184	0	-0.088148
SEMA6B	6	0.82241	0.82229	0.99808	17850	0	0.32832	0.039115	0.094152	0.999944	1952	2	0.32832
SLC22A1	6	0.82255	0.82242	0.99808	17851	0	0.11162	0.41912	0.48777	0.999944	10101	1	0.11162
RAB23	6	0.82256	0.82244	0.99808	17852	0	-0.078542	0.59555	0.60695	0.999944	12941	1	-0.078542
KDM6A	6	0.82262	0.82249	0.99808	17853	0	0.15542	0.24464	0.36195	0.999944	7405	2	0.15542
SPATA13	6	0.82263	0.8225	0.99808	17854	0	0.088665	0.34706	0.44803	0.999944	9139	1	0.088665
IL20RB	6	0.82265	0.82253	0.99808	17855	0	0.16465	0.12345	0.22041	0.999944	4506	2	0.16465
ZNF347	6	0.82268	0.82255	0.99808	17856	0	0.15018	0.36194	0.4559	0.999944	9340	1	0.15018
CEACAM21	6	0.82269	0.82256	0.99808	17857	0	0.10526	0.71914	0.71931	0.999944	15476	0	0.10526
PRDM12	6	0.82272	0.8226	0.99808	17858	0	-0.075286	0.93129	0.93151	0.999944	20175	0	-0.075286
NKAIN1	6	0.82286	0.82274	0.99808	17859	0	0.25388	0.0054769	0.018564	0.834358	468	3	0.25388
hsa-mir-4450	4	0.82296	0.82286	0.99808	17860	0	-0.079362	0.62417	0.62434	0.999944	13481	0	-0.079362
FABP2	6	0.82296	0.82284	0.99808	17861	0	0.011527	0.95629	0.9563	0.999944	20755	0	0.011527
CA3	6	0.82301	0.82289	0.99808	17862	0	-0.022789	0.5753	0.59107	0.999944	12603	1	-0.022789
hsa-mir-5007	4	0.82305	0.82295	0.99808	17863	0	-0.099014	0.64664	0.64673	0.999944	13924	0	-0.099014
UHRF1	6	0.82306	0.82294	0.99808	17864	0	0.07202	0.69252	0.69247	0.999944	14864	1	0.07202
CMIP	6	0.82308	0.82296	0.99808	17865	0	0.23496	0.028836	0.073227	0.976771	1571	2	0.23496
CXCR4	6	0.82309	0.82296	0.99808	17866	0	-0.016729	0.51844	0.55024	0.999944	11685	1	-0.016729
hsa-mir-4425	4	0.82315	0.82306	0.99808	17867	0	0.13915	0.5637	0.56348	0.999944	12403	0	0.13915
SHPK	6	0.82315	0.82302	0.99808	17868	0	0.095995	0.22827	0.34274	0.999944	6994	1	0.095995
C17orf53	6	0.82334	0.82322	0.99808	17869	0	0.072055	0.52234	0.55288	0.999944	11753	1	0.072055
RHPN2	6	0.82335	0.82323	0.99808	17870	0	-0.018118	0.77035	0.77048	0.999944	16586	0	-0.018118
KLHL24	6	0.82337	0.82324	0.99808	17871	0	0.1408	0.03642	0.088673	0.999944	1854	2	0.1408
BAAT	6	0.82338	0.82325	0.99808	17872	0	0.080218	0.44562	0.50359	0.999944	10493	1	0.080218
HTRA4	6	0.8234	0.82328	0.99808	17873	0	-0.018714	0.13066	0.22882	0.999944	4674	2	-0.018714
PRDM16	6	0.82345	0.82332	0.99808	17874	0	-0.090577	0.79258	0.79263	0.999944	17080	0	-0.090577
CENPB	6	0.82348	0.82336	0.99808	17875	0	-0.035563	0.45925	0.51182	0.999944	10714	1	-0.035563
NR0B1	6	0.82364	0.8235	0.99808	17876	0	-0.13178	0.93072	0.93094	0.999944	20162	0	-0.13178
TM7SF2	6	0.82366	0.82352	0.99808	17877	0	0.08455	0.63358	0.63817	0.999944	13668	1	0.08455
RAB11FIP2	6	0.82371	0.82357	0.99808	17878	0	-0.10649	0.91773	0.91794	0.999944	19878	0	-0.10649
RB1CC1	6	0.82373	0.82359	0.99808	17879	0	-0.11066	0.56134	0.58057	0.999944	12368	1	-0.11066
SLC8A1	6	0.82374	0.8236	0.99808	17880	0	0.28763	0.046328	0.1084	0.999944	2237	3	0.28763
hsa-mir-301b	4	0.82376	0.82366	0.99808	17881	0	0.46833	0.01286	0.033571	0.887658	907	3	0.46833
BIRC5	6	0.82384	0.82372	0.99808	17882	0	-0.1588	0.019129	0.053	0.947663	1183	1	-0.1588
hsa-mir-6505	4	0.82393	0.82384	0.99808	17883	0	0.047676	0.71436	0.71432	0.999944	15370	0	0.047676
hsa-mir-548az	4	0.82402	0.82393	0.99808	17884	0	0.14591	0.33715	0.36578	0.999944	9020	1	0.14591
HIST1H2AE	6	0.82405	0.82394	0.99808	17885	0	0.0174	0.005243	0.017845	0.825479	456	1	0.0174
SSTR5	6	0.82406	0.82394	0.99808	17886	0	0.17413	0.69929	0.69936	0.999944	15012	0	0.17413
TNRC6A	5	0.8241	0.82416	0.99808	17887	0	0.11456	0.19631	0.30022	0.999944	6220	2	0.11456
GDF11	6	0.82413	0.82401	0.99808	17888	0	0.1105	0.11786	0.21389	0.999944	4370	2	0.1105
ATP1A3	6	0.82415	0.82403	0.99808	17889	0	-0.09608	0.97464	0.97475	0.999944	21134	0	-0.09608
UPP2	6	0.82417	0.82406	0.99808	17890	0	0.20072	0.22311	0.33672	0.999944	6870	2	0.20072
PDXK	6	0.82425	0.82413	0.99808	17891	0	0.39945	0.0082059	0.02699	0.864009	644	3	0.39945
hsa-mir-5683	4	0.82427	0.82417	0.99808	17892	0	0.040454	0.74502	0.74493	0.999944	16038	0	0.040454
PLK4	6	0.82428	0.82415	0.99808	17893	0	-0.17275	0.49133	0.53212	0.999944	11208	1	-0.17275
PLEKHG6	6	0.82429	0.82417	0.99808	17894	0	-0.11241	0.88964	0.88973	0.999944	19231	0	-0.11241
hsa-mir-200c	4	0.82429	0.82419	0.99808	17895	0	0.26524	0.19622	0.2674	0.999944	6217	1	0.26524
ZNFX1	6	0.8243	0.82418	0.99808	17896	0	0.05985	0.090525	0.18213	0.999944	3721	2	0.05985
NonTargetingControlGuideForHuman_0657	1	0.82431	0.82448	0.99808	17897	0	0.26761	0.17569	0.17546	0.999944	5732	1	0.26761
TEP1	6	0.82431	0.8242	0.99808	17898	0	0.10902	0.053195	0.12194	0.999944	2497	2	0.10902
NonTargetingControlGuideForHuman_0496	1	0.82448	0.82465	0.99808	17899	0	0.30622	0.17552	0.17529	0.999944	5725	1	0.30622
ZNF146	6	0.82449	0.82437	0.99808	17900	0	-0.025249	0.11296	0.20821	0.999944	4269	2	-0.025249
PCDHGA8	2	0.82452	0.82432	0.99808	17901	0	0.2002	0.42854	0.42845	0.999944	10233	0	0.2002
ECI2	6	0.82454	0.82441	0.99808	17902	0	0.10238	0.13935	0.23892	0.999944	4881	2	0.10238
KLK7	6	0.82455	0.82442	0.99808	17903	0	0.097254	0.4985	0.53677	0.999944	11326	1	0.097254
ZNF813	3	0.82464	0.82451	0.99808	17904	0	0.38636	0.059554	0.10398	0.999944	2737	2	0.38636
TUSC5	6	0.82464	0.82452	0.99808	17905	0	-0.00022742	0.68325	0.68341	0.999944	14669	1	-0.00022742
MAGEC2	6	0.82467	0.82454	0.99808	17906	0	-0.069999	0.49717	0.53591	0.999944	11306	1	-0.069999
hsa-mir-4658	4	0.82467	0.82456	0.99808	17907	0	-0.10821	0.97441	0.97446	0.999944	21129	0	-0.10821
HAUS2	6	0.82471	0.82459	0.99808	17908	0	-0.026167	0.12883	0.22667	0.999944	4631	1	-0.026167
SUPT20HL1	6	0.82475	0.82464	0.99808	17909	0	0.05413	0.2207	0.33383	0.999944	6820	2	0.05413
GAGE12J	1	0.82475	0.82495	0.99808	17910	0	0.26304	0.17525	0.17503	0.999944	5716	1	0.26304
NDUFAF1	6	0.82477	0.82466	0.99808	17911	0	-0.1702	0.048955	0.11354	0.999944	2329	2	-0.1702
hsa-mir-6808	4	0.82478	0.82466	0.99808	17912	0	0.079708	0.69787	0.69787	0.999944	14976	0	0.079708
CEP89	6	0.8248	0.82469	0.99808	17913	0	-0.0066549	0.77603	0.77613	0.999944	16717	0	-0.0066549
PPM1K	6	0.82484	0.82474	0.99808	17914	0	0.050015	0.22054	0.33363	0.999944	6814	1	0.050015
JMJD8	6	0.82504	0.82493	0.99808	17915	0	-0.040035	0.28609	0.41096	0.999944	8331	1	-0.040035
TMPRSS11B	6	0.82505	0.82493	0.99808	17916	0	0.013279	0.11285	0.20807	0.999944	4262	2	0.013279
NonTargetingControlGuideForHuman_0408	1	0.82519	0.82538	0.99808	17917	0	0.28038	0.17481	0.1746	0.999944	5702	1	0.28038
ADIPOR2	6	0.82524	0.82513	0.99808	17918	0	-0.0042933	0.12127	0.21785	0.999944	4454	1	-0.0042933
LOXL1	6	0.8253	0.82519	0.99808	17919	0	0.027919	0.87748	0.8775	0.999944	18952	0	0.027919
OR51G1	6	0.82534	0.82523	0.99808	17920	0	-0.12946	0.46459	0.51514	0.999944	10791	1	-0.12946
WIPF2	6	0.82537	0.82526	0.99808	17921	0	0.25344	0.66695	0.66796	0.999944	14328	1	0.25344
MMRN2	6	0.82538	0.82528	0.99808	17922	0	0.062876	0.61435	0.62198	0.999944	13300	1	0.062876
hsa-mir-3659	4	0.82539	0.82524	0.99808	17923	0	0.0059773	0.79238	0.79227	0.999944	17074	0	0.0059773
TTK	6	0.82544	0.82534	0.99808	17924	0	-0.076755	0.068481	0.15133	0.999944	3063	1	-0.076755
PDE4B	6	0.82555	0.82543	0.99808	17925	0	0.085124	0.66832	0.66927	0.999944	14359	1	0.085124
C20orf78	6	0.82583	0.82571	0.99808	17926	0	-0.10122	0.91957	0.91977	0.999944	19925	0	-0.10122
CPT1C	6	0.82597	0.82585	0.99808	17927	0	-0.14885	0.9162	0.9164	0.999944	19834	0	-0.14885
PCDHB10	6	0.82606	0.82594	0.99808	17928	0	0.059354	0.56962	0.58678	0.999944	12504	1	0.059354
KRTAP4-3	6	0.82609	0.82597	0.99808	17929	0	-0.053576	0.79836	0.79831	0.999944	17221	0	-0.053576
SMC1A	6	0.82615	0.82602	0.99808	17930	0	0.27212	0.019179	0.053093	0.947663	1184	2	0.27212
TINAG	6	0.82618	0.82605	0.99808	17931	0	0.44992	0.010073	0.032668	0.8862	766	4	0.44992
hsa-mir-503	4	0.8262	0.82607	0.99808	17932	0	0.21993	0.51893	0.51936	0.999944	11696	1	0.21993
ING4	6	0.82626	0.82614	0.99808	17933	0	-0.083642	0.92198	0.92218	0.999944	19972	0	-0.083642
DLK2	6	0.82629	0.82616	0.99808	17934	0	-0.12492	0.68114	0.6814	0.999944	14623	1	-0.12492
KCTD13	6	0.82631	0.82618	0.99808	17935	0	0.07404	0.12766	0.22531	0.999944	4603	1	0.07404
VWDE	6	0.82632	0.8262	0.99808	17936	0	0.08365	0.10374	0.19746	0.999944	4052	2	0.08365
OPN1LW	6	0.82633	0.82621	0.99808	17937	0	-0.06168	0.78102	0.78113	0.999944	16834	0	-0.06168
TGIF2	5	0.82634	0.82643	0.99808	17938	0	0.086893	0.39686	0.44016	0.999944	9800	1	0.086893
ITGB1BP2	6	0.82643	0.82631	0.99808	17939	0	-0.041282	0.73473	0.73489	0.999944	15804	0	-0.041282
ODF3B	6	0.82647	0.82635	0.99808	17940	0	-0.0019406	0.91584	0.91605	0.999944	19823	0	-0.0019406
NDFIP1	6	0.82648	0.82636	0.99808	17941	0	0.065492	0.92347	0.92369	0.999944	20003	0	0.065492
OR2A4	6	0.82651	0.82638	0.99808	17942	0	0.22556	0.069651	0.15357	0.999944	3109	3	0.22556
PHTF1	6	0.82653	0.8264	0.99808	17943	0	0.1061	0.11479	0.21033	0.999944	4295	2	0.1061
C14orf37	6	0.82657	0.82644	0.99808	17944	0	0.25441	0.19062	0.2988	0.999944	6079	2	0.25441
PRR5	6	0.82658	0.82645	0.99808	17945	0	0.048043	0.030797	0.077211	0.988846	1641	2	0.048043
C16orf13	6	0.82659	0.82645	0.99808	17946	0	0.12912	0.52643	0.55568	0.999944	11808	1	0.12912
RTP4	6	0.82666	0.82653	0.99808	17947	0	-0.038522	0.85809	0.858	0.999944	18515	0	-0.038522
NonTargetingControlGuideForHuman_0541	1	0.82673	0.82695	0.99808	17948	0	0.25648	0.17327	0.17304	0.999944	5666	1	0.25648
LHB	6	0.82678	0.82665	0.99808	17949	0	0.30248	0.073651	0.1612	0.999944	3269	3	0.30248
C2orf73	6	0.8268	0.82667	0.99808	17950	0	-0.21392	0.24624	0.36379	0.999944	7439	1	-0.21392
MAPKAP1	6	0.82688	0.82675	0.99808	17951	0	0.11416	0.19284	0.30139	0.999944	6136	2	0.11416
TUBB1	6	0.82689	0.82676	0.99808	17952	0	0.28946	0.15616	0.25857	0.999944	5268	2	0.28946
SWT1	5	0.8269	0.82698	0.99808	17953	0	0.015213	0.19004	0.29225	0.999944	6066	1	0.015213
hsa-mir-4275	4	0.82691	0.82678	0.99808	17954	0	0.061632	0.22311	0.28518	0.999944	6871	1	0.061632
KLHL33	6	0.827	0.82688	0.99808	17955	0	0.081553	0.59063	0.60307	0.999944	12846	1	0.081553
hsa-mir-4252	4	0.82703	0.82691	0.99808	17956	0	0.025169	0.77497	0.7749	0.999944	16697	0	0.025169
APP	6	0.82704	0.82693	0.99808	17957	0	0.21641	0.76211	0.76215	0.999944	16408	0	0.21641
DEFB112	6	0.82709	0.82699	0.99808	17958	0	0.020046	0.22253	0.33603	0.999944	6862	1	0.020046
hsa-mir-6722	4	0.82713	0.827	0.99808	17959	0	0.068421	0.034785	0.072779	0.974427	1784	1	0.068421
CNTNAP3	6	0.82714	0.82703	0.99808	17960	0	0.23366	0.053355	0.12224	0.999944	2503	1	0.23366
TBCB	6	0.82718	0.82708	0.99808	17961	0	-0.0035391	0.88914	0.88921	0.999944	19226	0	-0.0035391
ERGIC1	6	0.82732	0.82721	0.99808	17962	0	-0.049719	0.046526	0.10879	0.999944	2246	2	-0.049719
RORA	6	0.82738	0.82727	0.99808	17963	0	-0.097333	0.71924	0.71941	0.999944	15479	0	-0.097333
PDC	6	0.82742	0.82731	0.99808	17964	0	0.039853	0.83772	0.83762	0.999944	18083	0	0.039853
CPSF1	6	0.82744	0.82732	0.99808	17965	0	0.35845	0.010959	0.03525	0.891855	817	4	0.35845
KANSL1L	6	0.82749	0.82737	0.99808	17966	0	0.26475	0.060791	0.13666	0.999944	2782	3	0.26475
MISP	1	0.82749	0.8277	0.99808	17967	0	0.28702	0.17251	0.17226	0.999944	5655	1	0.28702
C1orf216	6	0.8275	0.82739	0.99808	17968	0	0.47489	0.0027199	0.00994	0.777937	258	3	0.47489
FAM168A	6	0.82752	0.82741	0.99808	17969	0	-0.0027142	0.45329	0.50822	0.999944	10618	1	-0.0027142
SEP12	3	0.82754	0.82736	0.99808	17970	0	0.017561	0.69326	0.69295	0.999944	14884	0	0.017561
hsa-mir-3910-1	4	0.82758	0.82746	0.99808	17971	0	0.08487	0.77785	0.77773	0.999944	16753	0	0.08487
DFNB59	6	0.82768	0.82757	0.99808	17972	0	0.12637	0.30037	0.42383	0.999944	8601	1	0.12637
RUNX1	6	0.82771	0.8276	0.99808	17973	0	0.58838	9.1107e-06	6.4082e-05	0.12005	11	3	0.58838
DIXDC1	6	0.82785	0.82775	0.99808	17974	0	-0.11353	0.24501	0.36239	0.999944	7415	1	-0.11353
BAG2	6	0.82788	0.82778	0.99808	17975	0	0.27642	0.042973	0.10182	0.999944	2089	3	0.27642
H2BFWT	6	0.82792	0.82781	0.99808	17976	0	0.20321	0.15608	0.25846	0.999944	5267	1	0.20321
BYSL	6	0.82795	0.82785	0.99808	17977	0	0.1078	0.029913	0.075394	0.984752	1608	2	0.1078
hsa-mir-298	4	0.82796	0.82784	0.99808	17978	0	0.10577	0.39004	0.40695	0.999944	9712	1	0.10577
EPN3	6	0.82801	0.82792	0.99808	17979	0	0.3284	0.009909	0.032193	0.885813	757	3	0.3284
HRAS	6	0.82818	0.82809	0.99808	17980	0	0.084852	0.88934	0.88943	0.999944	19228	0	0.084852
GCHFR	6	0.8283	0.8282	0.99808	17981	0	-0.13153	0.65825	0.65993	0.999944	14162	1	-0.13153
EFEMP1	6	0.82832	0.82823	0.99808	17982	0	-0.15888	0.82795	0.82785	0.999944	17864	0	-0.15888
TRPA1	6	0.82841	0.82833	0.99808	17983	0	-0.10799	0.36318	0.45656	0.999944	9359	1	-0.10799
FAM96B	6	0.82844	0.82835	0.99808	17984	0	1.1232	2.4154e-05	0.00014664	0.170141	18	5	1.1232
NonTargetingControlGuideForHuman_0212	1	0.82844	0.82863	0.99808	17985	0	0.3385	0.17156	0.1713	0.999944	5633	1	0.3385
TMEM63A	6	0.82851	0.82843	0.99808	17986	0	0.065406	0.74464	0.74488	0.999944	16030	0	0.065406
SLC15A3	6	0.82852	0.82843	0.99808	17987	0	-0.058966	0.83841	0.83831	0.999944	18095	0	-0.058966
ENTHD1	6	0.82854	0.82845	0.99808	17988	0	-0.062235	0.074107	0.16207	0.999944	3287	1	-0.062235
SYCP3	6	0.82861	0.82852	0.99808	17989	0	-0.11454	0.052057	0.11975	0.999944	2446	1	-0.11454
hsa-mir-6761	4	0.82866	0.82853	0.99808	17990	0	0.56359	0.015459	0.039913	0.918244	1026	2	0.56359
hsa-mir-3911	4	0.8287	0.82858	0.99808	17991	0	-0.063036	0.67469	0.67483	0.999944	14500	0	-0.063036
hsa-mir-4689	4	0.82888	0.82875	0.99808	17992	0	0.18751	0.14978	0.23734	0.999944	5125	1	0.18751
VAX1	6	0.82892	0.82881	0.99808	17993	0	0.22245	0.1368	0.23597	0.999944	4820	2	0.22245
PRAME	6	0.82895	0.82883	0.99808	17994	0	-0.038527	0.83194	0.83178	0.999944	17956	0	-0.038527
SPIC	6	0.829	0.82889	0.99808	17995	0	-0.042858	0.38314	0.4674	0.999944	9633	1	-0.042858
ZNF697	6	0.82905	0.82893	0.99808	17996	0	0.10254	0.76952	0.76963	0.999944	16563	0	0.10254
ZNF774	6	0.82906	0.82894	0.99808	17997	0	-0.024393	0.94411	0.94427	0.999944	20477	0	-0.024393
COPS3	6	0.8291	0.82898	0.99808	17998	0	0.037906	0.63314	0.63779	0.999944	13659	1	0.037906
MED19	6	0.82915	0.82903	0.99808	17999	0	-0.040894	0.72853	0.72865	0.999944	15667	0	-0.040894
LANCL2	6	0.82918	0.82905	0.99808	18000	0	0.12919	0.13493	0.23377	0.999944	4777	2	0.12919
S100A8	6	0.82919	0.82906	0.99808	18001	0	0.07039	0.56417	0.58265	0.999944	12411	1	0.07039
IGF2BP2	6	0.82925	0.82912	0.99808	18002	0	0.27825	0.00559	0.01892	0.835837	475	3	0.27825
NonTargetingControlGuideForHuman_0035	1	0.82925	0.82944	0.99808	18003	0	0.2311	0.17075	0.1705	0.999944	5611	1	0.2311
FAM114A2	6	0.82938	0.82925	0.99808	18004	0	-0.037909	0.98444	0.98456	0.999944	21358	0	-0.037909
TCEANC2	6	0.82944	0.8293	0.99808	18005	0	0.3114	0.071597	0.15732	0.999944	3189	3	0.3114
THRB	6	0.82948	0.82933	0.99808	18006	0	0.24672	0.0043235	0.014997	0.79491	392	3	0.24672
hsa-mir-516a-1	4	0.82955	0.82944	0.99808	18007	0	0.011181	0.24289	0.29842	0.999944	7360	1	0.011181
NonTargetingControlGuideForHuman_0504	1	0.82957	0.82978	0.99808	18008	0	0.31328	0.17043	0.17018	0.999944	5606	1	0.31328
S100A13	6	0.82959	0.82944	0.99808	18009	0	0.32892	0.030772	0.077162	0.988804	1640	3	0.32892
hsa-mir-4478	4	0.82963	0.82951	0.99808	18010	0	0.013931	0.88297	0.88279	0.999944	19065	0	0.013931
THAP5	6	0.8297	0.82953	0.99808	18011	0	0.032693	0.12525	0.22251	0.999944	4543	2	0.032693
ABL2	6	0.82973	0.82957	0.99808	18012	0	0.033009	0.23589	0.35165	0.999944	7187	1	0.033009
CCDC66	6	0.82975	0.8296	0.99808	18013	0	-0.080585	0.52055	0.55165	0.999944	11719	1	-0.080585
TSGA10IP	6	0.82984	0.8297	0.99808	18014	0	0.072717	0.037295	0.090463	0.999944	1883	2	0.072717
FAM160A1	6	0.83007	0.82994	0.99808	18015	0	-0.07497	0.37057	0.46047	0.999944	9453	1	-0.07497
ZNF333	6	0.8301	0.82996	0.99808	18016	0	0.057232	0.1835	0.29049	0.999944	5913	1	0.057232
IKBKAP	6	0.83016	0.83001	0.99808	18017	0	0.13956	0.18498	0.29225	0.999944	5955	2	0.13956
GABRA3	6	0.83025	0.8301	0.99808	18018	0	-0.070795	0.83013	0.82999	0.999944	17916	0	-0.070795
BBS1	6	0.83033	0.83019	0.99808	18019	0	0.13786	0.0028376	0.010297	0.777937	274	2	0.13786
INPP4B	6	0.83038	0.83025	0.99808	18020	0	0.034501	0.20071	0.31059	0.999944	6329	2	0.034501
ADAM17	6	0.83049	0.83035	0.99808	18021	0	-0.0076296	0.23561	0.3513	0.999944	7178	1	-0.0076296
KATNBL1	6	0.83054	0.8304	0.99808	18022	0	0.12767	0.070375	0.15497	0.999944	3134	1	0.12767
ADAM2	6	0.83064	0.83049	0.99808	18023	0	0.40054	0.0052774	0.017946	0.827132	458	3	0.40054
HLA-G	6	0.83066	0.83051	0.99808	18024	0	-0.032663	0.56698	0.58479	0.999944	12464	1	-0.032663
CTBP2	6	0.83067	0.83052	0.99808	18025	0	0.054131	0.57478	0.59068	0.999944	12592	1	0.054131
S100Z	6	0.83083	0.83069	0.99808	18026	0	0.11495	0.52538	0.55496	0.999944	11791	1	0.11495
EVI5	6	0.83091	0.83076	0.99808	18027	0	-0.13041	0.60364	0.61341	0.999944	13108	1	-0.13041
PTH1R	6	0.83092	0.83078	0.99808	18028	0	0.13821	0.43966	0.49998	0.999944	10408	1	0.13821
ILVBL	6	0.83104	0.8309	0.99808	18029	0	0.42583	0.0071404	0.023779	0.854571	582	4	0.42583
RASL10A	6	0.83105	0.8309	0.99808	18030	0	-0.0383	0.69711	0.69709	0.999944	14959	0	-0.0383
hsa-mir-5700	4	0.83106	0.83095	0.99808	18031	0	0.079626	0.56963	0.56937	0.999944	12505	0	0.079626
hsa-mir-922	4	0.83107	0.83096	0.99808	18032	0	0.069494	0.43153	0.44107	0.999944	10279	1	0.069494
MS4A1	6	0.83112	0.83097	0.99808	18033	0	0.56478	0.0016001	0.0062766	0.731164	181	4	0.56478
GDF7	6	0.83119	0.83103	0.99808	18034	0	0.082994	0.65499	0.65699	0.999944	14094	1	0.082994
SERPINA4	6	0.83124	0.83109	0.99808	18035	0	-0.037497	0.56225	0.58126	0.999944	12381	1	-0.037497
AMICA1	6	0.83135	0.8312	0.99808	18036	0	0.099569	0.084573	0.17522	0.999944	3578	2	0.099569
ADCY1	6	0.83138	0.83123	0.99808	18037	0	-0.10946	0.2664	0.38773	0.999944	7896	2	-0.10946
SRSF2	6	0.8314	0.83126	0.99808	18038	0	0.053866	0.099558	0.19265	0.999944	3943	1	0.053866
MAGEA2	5	0.83145	0.83157	0.99808	18039	0	0.077625	0.19994	0.30492	0.999944	6310	1	0.077625
ATL3	6	0.83146	0.83132	0.99808	18040	0	0.091279	0.42173	0.48931	0.999944	10132	1	0.091279
MICAL3	6	0.83147	0.83132	0.99808	18041	0	0.043345	0.6579	0.65963	0.999944	14154	1	0.043345
RBBP7	6	0.83149	0.83135	0.99808	18042	0	-0.045908	0.85656	0.85649	0.999944	18477	0	-0.045908
SFTPA2	6	0.8315	0.83136	0.99808	18043	0	0.0056823	0.91727	0.9175	0.999944	19863	0	0.0056823
APOC4	6	0.83153	0.83138	0.99808	18044	0	0.012677	0.79657	0.79655	0.999944	17184	0	0.012677
MTRNR2L4	6	0.83166	0.83151	0.99808	18045	0	0.24315	0.10773	0.20209	0.999944	4143	2	0.24315
KIAA1211	6	0.83179	0.83163	0.99808	18046	0	0.085759	0.14887	0.2501	0.999944	5103	2	0.085759
COL6A5	6	0.83181	0.83166	0.99808	18047	0	0.11553	0.56913	0.5864	0.999944	12499	1	0.11553
hsa-mir-6786	4	0.83182	0.83171	0.99808	18048	0	-0.041701	0.74374	0.74368	0.999944	16011	0	-0.041701
ZFP1	6	0.83182	0.83167	0.99808	18049	0	0.026799	0.34236	0.4455	0.999944	9074	1	0.026799
ZMAT4	6	0.83188	0.83173	0.99808	18050	0	0.21386	0.2531	0.37196	0.999944	7591	2	0.21386
GNG11	5	0.83196	0.83206	0.99808	18051	0	-0.12044	0.3059	0.38153	0.999944	8681	1	-0.12044
PSMG2	6	0.83235	0.83218	0.99808	18052	0	0.07294	0.80264	0.80254	0.999944	17321	0	0.07294
NEK6	6	0.8324	0.83224	0.99808	18053	0	-0.070925	0.84598	0.84586	0.999944	18253	0	-0.070925
OR1S2	6	0.83247	0.8323	0.99808	18054	0	0.14495	0.77712	0.77724	0.999944	16738	0	0.14495
DEFB4B	4	0.83261	0.83248	0.99808	18055	0	0.17927	0.47687	0.48043	0.999944	10984	1	0.17927
HELT	6	0.83263	0.83247	0.99808	18056	0	0.40714	0.005559	0.018821	0.834987	472	4	0.40714
SLC2A10	6	0.83268	0.83251	0.99808	18057	0	0.14091	0.6782	0.67862	0.999944	14572	1	0.14091
MUC16	6	0.83275	0.8326	0.99808	18058	0	0.0055897	0.68305	0.68322	0.999944	14665	1	0.0055897
hsa-mir-4650-2	3	0.83279	0.83267	0.99808	18059	0	0.25641	0.47099	0.47081	0.999944	10885	0	0.25641
SYS1	6	0.8329	0.83274	0.99808	18060	0	0.067589	0.88283	0.88289	0.999944	19062	0	0.067589
APOBEC3A	6	0.83294	0.83278	0.99808	18061	0	-0.11437	0.72843	0.72854	0.999944	15664	0	-0.11437
BRINP1	4	0.83302	0.83289	0.99808	18062	0	0.097868	0.47172	0.47581	0.999944	10895	1	0.097868
NEUROD2	6	0.83317	0.83303	0.99808	18063	0	0.15232	0.01428	0.042775	0.923226	975	2	0.15232
POLD3	6	0.83321	0.83306	0.99808	18064	0	0.1666	0.38693	0.46952	0.999944	9673	1	0.1666
hsa-mir-4428	4	0.83324	0.8331	0.99808	18065	0	0.20632	0.032792	0.069821	0.974367	1711	1	0.20632
CDCA3	6	0.83324	0.8331	0.99808	18066	0	0.078359	0.68992	0.68989	0.999944	14811	1	0.078359
UTP3	6	0.83326	0.83313	0.99808	18067	0	0.040784	0.40552	0.47996	0.999944	9898	1	0.040784
SLC13A3	6	0.83335	0.83321	0.99808	18068	0	0.32457	0.05756	0.13047	0.999944	2667	3	0.32457
TRPC3	6	0.83338	0.83324	0.99808	18069	0	0.075981	0.020069	0.055033	0.957205	1216	2	0.075981
DENR	6	0.83341	0.83327	0.99808	18070	0	-0.084238	0.24556	0.36302	0.999944	7425	2	-0.084238
ADAT1	6	0.83342	0.83328	0.99808	18071	0	-0.076817	0.55179	0.57365	0.999944	12204	1	-0.076817
VAMP7_X	6	0.83348	0.83333	0.99808	18072	0	0.15085	0.77039	0.77052	0.999944	16588	0	0.15085
OR5T2	6	0.83352	0.83338	0.99808	18073	0	-0.022401	0.82899	0.82888	0.999944	17887	0	-0.022401
MNX1	6	0.83354	0.83339	0.99808	18074	0	0.15853	0.49413	0.53395	0.999944	11251	1	0.15853
RAB39B	6	0.83356	0.83341	0.99808	18075	0	0.0049262	0.29416	0.42044	0.999944	8531	2	0.0049262
PLD1	6	0.83359	0.83344	0.99808	18076	0	0.024313	0.047752	0.1112	0.999944	2295	2	0.024313
hsa-mir-4729	4	0.83362	0.83348	0.99808	18077	0	0.2107	0.10544	0.17485	0.999944	4085	2	0.2107
hsa-mir-4683	4	0.83365	0.8335	0.99808	18078	0	0.10012	0.65318	0.65325	0.999944	14054	0	0.10012
NDC80	6	0.83378	0.83364	0.99808	18079	0	0.15498	0.59828	0.60913	0.999944	13000	1	0.15498
PABPC1	6	0.83383	0.83368	0.99808	18080	0	0.039657	0.12963	0.22761	0.999944	4652	2	0.039657
SLC10A2	6	0.83386	0.83372	0.99808	18081	0	0.21376	0.064068	0.14293	0.999944	2918	3	0.21376
RAB31	6	0.83387	0.83372	0.99808	18082	0	-0.054746	0.77607	0.77617	0.999944	16718	0	-0.054746
MT1B	6	0.83392	0.83378	0.99808	18083	0	0.042001	0.6909	0.69087	0.999944	14829	1	0.042001
SAMD11	6	0.83397	0.83383	0.99808	18084	0	0.15162	0.49881	0.53697	0.999944	11329	1	0.15162
hsa-mir-3156-3	3	0.83401	0.83389	0.99808	18085	0	0.061358	0.36087	0.36488	0.999944	9327	1	0.061358
NonTargetingControlGuideForHuman_0240	1	0.83401	0.83426	0.99808	18086	0	0.24703	0.16599	0.16579	0.999944	5497	1	0.24703
COMT	6	0.83402	0.83389	0.99808	18087	0	-0.048196	0.61793	0.62494	0.999944	13369	1	-0.048196
hsa-mir-378b	4	0.83411	0.83399	0.99808	18088	0	0.032919	0.61746	0.61758	0.999944	13361	0	0.032919
AADACL4	6	0.83417	0.83404	0.99808	18089	0	0.22148	0.17137	0.27637	0.999944	5630	2	0.22148
ZNF264	6	0.83421	0.83408	0.99808	18090	0	0.053011	0.66435	0.66553	0.999944	14283	1	0.053011
ANO6	6	0.83429	0.83417	0.99808	18091	0	0.013248	0.59793	0.60883	0.999944	12989	1	0.013248
NonTargetingControlGuideForHuman_0699	1	0.83438	0.83464	0.99808	18092	0	0.36211	0.16562	0.16541	0.999944	5484	1	0.36211
EREG	6	0.8344	0.83429	0.99808	18093	0	0.065108	0.63012	0.63519	0.999944	13596	1	0.065108
CREG1	6	0.83446	0.83434	0.99808	18094	0	0.15665	0.10823	0.20268	0.999944	4152	2	0.15665
KLHL23	6	0.83453	0.83441	0.99808	18095	0	-0.050331	0.50104	0.53846	0.999944	11365	1	-0.050331
PTGFRN	6	0.83456	0.83445	0.99808	18096	0	0.2302	0.042606	0.10109	0.999944	2074	3	0.2302
GPR52	6	0.83464	0.83453	0.99808	18097	0	0.1412	0.36755	0.45889	0.999944	9424	1	0.1412
LYPLA2	6	0.83468	0.83456	0.99808	18098	0	-0.077862	0.21431	0.32648	0.999944	6639	2	-0.077862
hsa-mir-500b	3	0.8347	0.83459	0.99808	18099	0	0.051469	0.59698	0.59691	0.999944	12973	0	0.051469
TMPRSS3	6	0.83471	0.83459	0.99808	18100	0	0.31604	0.026773	0.068965	0.974367	1486	3	0.31604
CLDN10	6	0.83474	0.83462	0.99808	18101	0	0.11868	0.42631	0.49203	0.999944	10204	1	0.11868
EIF4EBP3	6	0.83475	0.83464	0.99808	18102	0	0.27594	0.031203	0.078041	0.990131	1654	3	0.27594
SMR3A	6	0.83476	0.83465	0.99808	18103	0	-0.11939	0.42231	0.48968	0.999944	10142	1	-0.11939
NUP88	6	0.83483	0.83472	0.99808	18104	0	0.14743	0.078625	0.16831	0.999944	3425	1	0.14743
PHKA1	6	0.83487	0.83477	0.99808	18105	0	0.17939	0.27171	0.39404	0.999944	8017	2	0.17939
PCNT	6	0.83499	0.83488	0.99808	18106	0	0.077102	0.55794	0.57813	0.999944	12305	1	0.077102
DYX1C1	6	0.8353	0.8352	0.99808	18107	0	0.090304	0.4542	0.50875	0.999944	10634	1	0.090304
EMR2	6	0.83534	0.83524	0.99808	18108	0	0.014703	0.2395	0.35586	0.999944	7277	1	0.014703
hsa-mir-6789	4	0.8354	0.83529	0.99808	18109	0	0.2013	0.48834	0.4908	0.999944	11175	1	0.2013
RALGDS	6	0.83541	0.83531	0.99808	18110	0	-0.090425	0.4556	0.50959	0.999944	10655	1	-0.090425
INHBC	6	0.83542	0.83532	0.99808	18111	0	0.0077032	0.36601	0.45809	0.999944	9403	1	0.0077032
CNIH1	4	0.83551	0.83538	0.99808	18112	0	0.026764	0.89623	0.89604	0.999944	19363	0	0.026764
SLCO2B1	6	0.8356	0.8355	0.99808	18113	0	0.1277	0.83496	0.83486	0.999944	18021	0	0.1277
BRF2	6	0.83568	0.83558	0.99808	18114	0	0.23037	0.25337	0.37226	0.999944	7596	2	0.23037
ALDH7A1	6	0.83569	0.83559	0.99808	18115	0	0.021926	0.92656	0.92681	0.999944	20077	0	0.021926
SETD2	6	0.83571	0.83561	0.99808	18116	0	0.0021958	0.002902	0.01049	0.777937	281	2	0.0021958
PTPN18	6	0.83572	0.83563	0.99808	18117	0	0.11106	0.15533	0.25756	0.999944	5246	1	0.11106
SNRNP27	6	0.83577	0.83567	0.99808	18118	0	0.22095	0.26923	0.3911	0.999944	7956	2	0.22095
SEC63	6	0.83579	0.83569	0.99808	18119	0	-0.14355	0.7495	0.74965	0.999944	16125	0	-0.14355
LILRA2	6	0.83581	0.83572	0.99808	18120	0	0.1379	0.26763	0.38921	0.999944	7914	2	0.1379
NonTargetingControlGuideForHuman_0986	1	0.83592	0.83618	0.99808	18121	0	0.30872	0.16408	0.16385	0.999944	5451	1	0.30872
TPPP3	6	0.83594	0.83584	0.99808	18122	0	0.1495	0.54474	0.56858	0.999944	12100	1	0.1495
hsa-mir-4691	4	0.83596	0.83583	0.99808	18123	0	0.1356	0.57484	0.5746	0.999944	12594	0	0.1356
DGKK	6	0.836	0.83591	0.99808	18124	0	0.11811	0.32421	0.43603	0.999944	8873	1	0.11811
ACOT7	6	0.83601	0.83592	0.99808	18125	0	-0.073759	0.84189	0.84179	0.999944	18173	0	-0.073759
TAS2R50	6	0.83604	0.83594	0.99808	18126	0	0.082327	0.27371	0.39645	0.999944	8064	2	0.082327
EXPH5	6	0.83607	0.83597	0.99808	18127	0	0.34693	0.0055308	0.018728	0.834987	470	4	0.34693
DIS3L2	6	0.83614	0.83604	0.99808	18128	0	-0.07466	0.48117	0.52556	0.999944	11063	1	-0.07466
SPATA17	6	0.83616	0.83605	0.99808	18129	0	0.063784	0.098452	0.1913	0.999944	3919	2	0.063784
hsa-mir-508	4	0.83621	0.83608	0.99808	18130	0	0.056672	0.21582	0.28031	0.999944	6686	1	0.056672
L3MBTL3	6	0.83623	0.83612	0.99808	18131	0	0.31259	0.020342	0.05559	0.959468	1225	3	0.31259
MT3	6	0.83624	0.83613	0.99808	18132	0	-0.035179	0.14757	0.24857	0.999944	5069	1	-0.035179
HEBP1	6	0.8363	0.8362	0.99808	18133	0	0.15182	0.057498	0.13035	0.999944	2666	3	0.15182
NLRP1	6	0.83635	0.83624	0.99808	18134	0	0.31227	0.58624	0.59963	0.999944	12782	1	0.31227
MYH4	6	0.83648	0.83637	0.99808	18135	0	0.051043	0.25773	0.37749	0.999944	7687	2	0.051043
OR7A17	6	0.83649	0.83639	0.99808	18136	0	0.22911	0.37697	0.46398	0.999944	9543	1	0.22911
C17orf80	6	0.83655	0.83645	0.99808	18137	0	0.039715	0.084662	0.17532	0.999944	3579	2	0.039715
SLAMF6	6	0.83664	0.83654	0.99808	18138	0	0.15897	0.030748	0.077124	0.988804	1639	2	0.15897
TBC1D31	4	0.83667	0.83653	0.99808	18139	0	-0.074457	0.95033	0.95018	0.999944	20630	0	-0.074457
hsa-mir-4740	4	0.83684	0.83669	0.99808	18140	0	0.15859	0.44169	0.44966	0.999944	10436	1	0.15859
TMED2	6	0.83686	0.83675	0.99808	18141	0	0.083707	0.84249	0.84239	0.999944	18190	0	0.083707
PIK3IP1	6	0.8369	0.8368	0.99808	18142	0	-0.072435	0.94189	0.94211	0.999944	20418	0	-0.072435
LPAR1	6	0.83691	0.83681	0.99808	18143	0	-0.05106	0.9494	0.94952	0.999944	20611	0	-0.05106
HOXD8	6	0.83695	0.83685	0.99808	18144	0	-0.16722	0.7694	0.76951	0.999944	16559	0	-0.16722
hsa-mir-6836	4	0.83701	0.83686	0.99808	18145	0	0.13813	0.74003	0.73998	0.999944	15926	0	0.13813
PPP1R15B	6	0.83703	0.83693	0.99808	18146	0	0.0028288	0.12703	0.22458	0.999944	4589	1	0.0028288
INADL	6	0.83704	0.83694	0.99808	18147	0	-0.058835	0.21629	0.32875	0.999944	6700	2	-0.058835
hsa-mir-302b	4	0.8372	0.83705	0.99808	18148	0	0.32952	0.060196	0.1099	0.999944	2758	2	0.32952
NLRP2	6	0.83722	0.83713	0.99808	18149	0	0.18818	0.68775	0.68777	0.999944	14768	1	0.18818
hsa-mir-4298	4	0.8373	0.83715	0.99808	18150	0	0.089889	0.31647	0.35054	0.999944	8780	1	0.089889
AHCY	6	0.83731	0.83722	0.99808	18151	0	0.2123	0.053595	0.1227	0.999944	2512	2	0.2123
CENPH	3	0.83734	0.83726	0.99808	18152	0	0.58068	0.009236	0.0217	0.854571	717	1	0.58068
hsa-mir-374b	4	0.83737	0.83721	0.99808	18153	0	0.25506	0.026817	0.06092	0.963417	1489	2	0.25506
XCR1	6	0.8374	0.83731	0.99808	18154	0	-0.09721	0.98139	0.98155	0.999944	21284	0	-0.09721
TSPO	6	0.83747	0.83737	0.99808	18155	0	-0.055781	0.83693	0.83682	0.999944	18062	0	-0.055781
OR51E2	6	0.83751	0.83741	0.99808	18156	0	0.1812	0.013428	0.040957	0.921575	936	3	0.1812
HMOX2	6	0.83752	0.83742	0.99808	18157	0	-0.12072	0.69461	0.69453	0.999944	14908	1	-0.12072
INA	6	0.83753	0.83744	0.99808	18158	0	0.050922	0.068718	0.1518	0.999944	3069	1	0.050922
BEX1	6	0.83759	0.83749	0.99808	18159	0	-0.046837	0.89192	0.89205	0.999944	19272	0	-0.046837
PPP1R14C	6	0.8376	0.83749	0.99808	18160	0	-0.05168	0.86318	0.86311	0.999944	18628	0	-0.05168
PON2	6	0.83762	0.83752	0.99808	18161	0	0.16939	0.097838	0.19058	0.999944	3908	2	0.16939
hsa-mir-6781	4	0.83765	0.83748	0.99808	18162	0	-0.0034633	0.81749	0.81739	0.999944	17634	0	-0.0034633
INPP5F	6	0.83767	0.83757	0.99808	18163	0	0.2941	0.064487	0.14371	0.999944	2930	3	0.2941
TSEN54	6	0.83769	0.83759	0.99808	18164	0	0.0099317	0.25795	0.37774	0.999944	7694	2	0.0099317
SYT10	6	0.83774	0.83765	0.99808	18165	0	0.055152	0.45572	0.50966	0.999944	10658	1	0.055152
ZCCHC13	6	0.83786	0.83776	0.99808	18166	0	-0.072307	0.82568	0.82556	0.999944	17815	0	-0.072307
AADAC	6	0.83788	0.83779	0.99808	18167	0	0.075665	0.44639	0.50405	0.999944	10504	1	0.075665
ARV1	6	0.83795	0.83786	0.99808	18168	0	0.016509	0.047045	0.10984	0.999944	2268	2	0.016509
CPN1	6	0.83797	0.83787	0.99808	18169	0	0.26292	0.044357	0.10456	0.999944	2149	2	0.26292
FCAR	6	0.83806	0.83798	0.99808	18170	0	0.020241	0.17098	0.27593	0.999944	5619	2	0.020241
NonTargetingControlGuideForHuman_0379	1	0.83809	0.83837	0.99808	18171	0	0.25433	0.16191	0.16163	0.999944	5400	1	0.25433
hsa-mir-587	4	0.83809	0.8379	0.99808	18172	0	0.11883	0.44843	0.45542	0.999944	10539	1	0.11883
FCRL6	6	0.83815	0.83807	0.99808	18173	0	0.11967	0.15345	0.25541	0.999944	5201	2	0.11967
NonTargetingControlGuideForHuman_0461	1	0.83821	0.8385	0.99808	18174	0	0.25482	0.16179	0.16151	0.999944	5397	1	0.25482
GTF2H3	6	0.83823	0.83813	0.99808	18175	0	0.10272	0.049621	0.11484	0.999944	2357	2	0.10272
ZNF197	6	0.83829	0.83818	0.99808	18176	0	-0.11212	0.8957	0.89585	0.999944	19350	0	-0.11212
LOC100652824	6	0.83831	0.8382	0.99808	18177	0	0.31222	0.052796	0.12117	0.999944	2478	3	0.31222
FAM114A1	6	0.83832	0.83821	0.99808	18178	0	0.024032	0.78664	0.78676	0.999944	16933	0	0.024032
NonTargetingControlGuideForHuman_0411	1	0.83835	0.83865	0.99808	18179	0	0.22656	0.16165	0.16137	0.999944	5395	1	0.22656
ACAP3	6	0.83841	0.83831	0.99808	18180	0	0.067418	0.066673	0.14784	0.999944	3003	2	0.067418
SPG21	6	0.83843	0.83833	0.99808	18181	0	0.18676	0.64609	0.64906	0.999944	13909	1	0.18676
CDY2B	1	0.83845	0.83875	0.99808	18182	0	0.38328	0.16155	0.16127	0.999944	5393	1	0.38328
EME2	6	0.83846	0.83836	0.99808	18183	0	0.24909	0.048455	0.11259	0.999944	2315	3	0.24909
USP53	6	0.83847	0.83837	0.99808	18184	0	-0.094833	0.90362	0.90372	0.999944	19540	0	-0.094833
hsa-mir-625	4	0.83855	0.83835	0.99808	18185	0	-0.053092	0.85686	0.85662	0.999944	18484	0	-0.053092
C19orf38	6	0.83859	0.83848	0.99808	18186	0	0.021777	0.21215	0.32392	0.999944	6589	2	0.021777
ZADH2	6	0.83865	0.83854	0.99808	18187	0	0.2458	0.28613	0.411	0.999944	8332	1	0.2458
XPNPEP2	6	0.83866	0.83855	0.99808	18188	0	-0.092237	0.90488	0.90499	0.999944	19569	0	-0.092237
RASA2	6	0.83873	0.83861	0.99808	18189	0	0.035164	0.2529	0.37172	0.999944	7587	2	0.035164
KLHL31	6	0.83877	0.83865	0.99808	18190	0	0.12682	0.27996	0.40376	0.999944	8201	1	0.12682
C5orf55	6	0.83882	0.83871	0.99808	18191	0	0.11103	0.033197	0.082111	0.996405	1731	2	0.11103
NEUROD4	6	0.83884	0.83872	0.99808	18192	0	0.11408	0.53003	0.55825	0.999944	11865	1	0.11408
hsa-mir-548at	4	0.83884	0.83864	0.99808	18193	0	-0.012492	0.16987	0.25045	0.999944	5593	1	-0.012492
SMARCD2	6	0.83888	0.83877	0.99808	18194	0	-0.01632	0.84611	0.846	0.999944	18257	0	-0.01632
PIPOX	6	0.83896	0.83885	0.99808	18195	0	0.16643	0.75968	0.75974	0.999944	16356	0	0.16643
hsa-mir-6770-3	2	0.83914	0.83911	0.99808	18196	0	0.17815	0.49664	0.49679	0.999944	11293	0	0.17815
KRTAP12-3	6	0.83916	0.83906	0.99808	18197	0	0.056173	0.63542	0.63976	0.999944	13706	1	0.056173
hsa-mir-3153	4	0.83917	0.83896	0.99808	18198	0	0.21505	0.079926	0.13843	0.999944	3456	2	0.21505
hsa-mir-330	4	0.83919	0.83898	0.99808	18199	0	0.29856	0.02606	0.059788	0.962543	1454	2	0.29856
hsa-mir-5705	4	0.83927	0.83907	0.99808	18200	0	0.037384	0.52733	0.52754	0.999944	11826	1	0.037384
MFSD4	6	0.83932	0.83921	0.99808	18201	0	0.15474	0.69896	0.69901	0.999944	15002	0	0.15474
CYTH3	6	0.83934	0.83924	0.99808	18202	0	-0.0011783	0.46166	0.5133	0.999944	10754	1	-0.0011783
TUBGCP4	6	0.83938	0.83929	0.99808	18203	0	0.094973	0.14086	0.24071	0.999944	4920	2	0.094973
RUVBL1	6	0.83958	0.83948	0.99808	18204	0	0.52223	0.0019999	0.0076052	0.762235	204	4	0.52223
B4GALT5	6	0.83962	0.83952	0.99808	18205	0	0.15468	0.48372	0.52719	0.999944	11103	1	0.15468
SLC20A1	6	0.83966	0.83956	0.99808	18206	0	0.015392	0.32545	0.43664	0.999944	8890	1	0.015392
CIDEC	6	0.83968	0.83958	0.99808	18207	0	0.086022	0.14893	0.25018	0.999944	5105	2	0.086022
SHKBP1	6	0.8397	0.8396	0.99808	18208	0	-0.0060807	0.30197	0.42463	0.999944	8627	1	-0.0060807
PPIL2	6	0.83977	0.83966	0.99808	18209	0	-0.07049	0.61494	0.62247	0.999944	13308	1	-0.07049
NDOR1	6	0.83983	0.83972	0.99808	18210	0	0.051333	0.045155	0.10612	0.999944	2179	3	0.051333
hsa-mir-302a	3	0.83989	0.83983	0.99808	18211	0	0.19521	0.061292	0.10675	0.999944	2799	1	0.19521
NonTargetingControlGuideForHuman_0468	1	0.83992	0.8402	0.99808	18212	0	0.20663	0.16008	0.15983	0.999944	5352	1	0.20663
LAMB4	6	0.83994	0.83984	0.99808	18213	0	0.11387	0.18067	0.28722	0.999944	5850	2	0.11387
FRMD6	6	0.83995	0.83985	0.99808	18214	0	0.28159	0.2063	0.31717	0.999944	6457	2	0.28159
hsa-mir-3180-4	4	0.83997	0.83976	0.99808	18215	0	0.58157	0.0019621	0.0062146	0.731164	202	2	0.58157
PARP2	6	0.84	0.83989	0.99808	18216	0	0.1798	0.34477	0.44681	0.999944	9102	1	0.1798
NonTargetingControlGuideForHuman_0298	1	0.84001	0.84029	0.99808	18217	0	0.35062	0.15999	0.15974	0.999944	5350	1	0.35062
HCN1	6	0.84003	0.83993	0.99808	18218	0	0.18483	0.16736	0.27171	0.999944	5534	1	0.18483
NAP1L5	6	0.84005	0.83995	0.99808	18219	0	-0.034012	0.78515	0.78528	0.999944	16903	0	-0.034012
VTI1A	6	0.84008	0.83998	0.99808	18220	0	0.033028	0.13823	0.23761	0.999944	4856	2	0.033028
KRT222	6	0.84009	0.83999	0.99808	18221	0	0.36001	0.024928	0.065168	0.97282	1407	3	0.36001
TEX13A	6	0.84029	0.84018	0.99808	18222	0	0.012458	0.74281	0.74304	0.999944	15992	0	0.012458
hsa-mir-5689	4	0.84031	0.84009	0.99808	18223	0	0.10917	0.18415	0.25956	0.999944	5932	1	0.10917
FRG2B	2	0.84039	0.84035	0.99808	18224	0	0.097907	0.5436	0.54375	0.999944	12075	0	0.097907
MYF6	6	0.84039	0.84028	0.99808	18225	0	0.22205	0.20915	0.32048	0.999944	6521	2	0.22205
B4GALT1	6	0.84051	0.84039	0.99808	18226	0	0.19066	0.030905	0.077462	0.988971	1644	3	0.19066
PPFIA2	6	0.84053	0.84041	0.99808	18227	0	0.0088568	0.79156	0.79162	0.999944	17053	0	0.0088568
NonTargetingControlGuideForHuman_0921	1	0.84058	0.84085	0.99808	18228	0	0.31322	0.15942	0.15917	0.999944	5341	1	0.31322
NBEAL1	6	0.84065	0.84054	0.99808	18229	0	0.041353	0.1939	0.30263	0.999944	6159	2	0.041353
NonTargetingControlGuideForHuman_0720	1	0.84068	0.84095	0.99808	18230	0	0.28488	0.15932	0.15907	0.999944	5338	1	0.28488
TP73	6	0.84074	0.84062	0.99808	18231	0	0.040544	0.1485	0.24964	0.999944	5095	1	0.040544
KRTAP25-1	6	0.84076	0.84064	0.99808	18232	0	0.26848	0.27213	0.39454	0.999944	8024	2	0.26848
hsa-mir-101-1	4	0.84079	0.84054	0.99808	18233	0	0.07014	0.1069	0.17694	0.999944	4119	1	0.07014
SLC2A13	6	0.84101	0.84091	0.99808	18234	0	0.22449	0.26571	0.38695	0.999944	7885	2	0.22449
NOL11	6	0.84108	0.84099	0.99808	18235	0	-0.10294	0.83793	0.83784	0.999944	18088	0	-0.10294
GLB1L2	6	0.8411	0.841	0.99808	18236	0	-0.060733	0.72575	0.72588	0.999944	15597	0	-0.060733
INTS9	6	0.84115	0.84106	0.99808	18237	0	0.31199	0.006136	0.020646	0.854571	509	4	0.31199
REL	6	0.84126	0.84117	0.99808	18238	0	0.10083	0.045266	0.10635	0.999944	2187	2	0.10083
SLC9B2	5	0.84129	0.84125	0.99808	18239	0	0.22941	0.29135	0.37281	0.999944	8462	1	0.22941
KCNA4	6	0.84132	0.84124	0.99808	18240	0	-0.0072596	0.77637	0.77647	0.999944	16727	0	-0.0072596
PIBF1	6	0.84138	0.84128	0.99808	18241	0	0.22767	0.24436	0.36161	0.999944	7395	2	0.22767
SPTBN1	6	0.84158	0.84148	0.99808	18242	0	0.040924	0.89651	0.89666	0.999944	19369	0	0.040924
hsa-mir-223	4	0.8416	0.84137	0.99808	18243	0	-0.061851	0.087811	0.14981	0.999944	3650	1	-0.061851
PIGW	6	0.84163	0.84153	0.99808	18244	0	0.05952	0.68929	0.68929	0.999944	14798	1	0.05952
IL1F10	6	0.84165	0.84156	0.99808	18245	0	-0.010902	0.86937	0.86939	0.999944	18780	0	-0.010902
ZNF589	6	0.8417	0.84161	0.99808	18246	0	0.32247	0.13539	0.23429	0.999944	4785	2	0.32247
KRTAP5-6	6	0.84174	0.84163	0.99808	18247	0	-0.018055	0.92566	0.9259	0.999944	20063	0	-0.018055
PDZK1IP1	6	0.84175	0.84165	0.99808	18248	0	0.20617	0.10956	0.20423	0.999944	4183	2	0.20617
TXNDC15	6	0.8418	0.8417	0.99808	18249	0	0.22592	0.07085	0.15593	0.999944	3156	3	0.22592
RPRM	6	0.84182	0.84172	0.99808	18250	0	0.36437	0.0034231	0.012148	0.777937	323	4	0.36437
PPIE	6	0.84183	0.84173	0.99808	18251	0	0.16989	0.020909	0.056765	0.960869	1250	2	0.16989
BAI3	6	0.84197	0.84188	0.99808	18252	0	-0.072823	0.51071	0.54501	0.999944	11523	1	-0.072823
FAM188A	6	0.84201	0.84191	0.99808	18253	0	0.012027	0.71108	0.71122	0.999944	15296	0	0.012027
DDHD2	6	0.84214	0.84204	0.99808	18254	0	0.26032	0.27014	0.39216	0.999944	7981	2	0.26032
LENEP	6	0.84216	0.84207	0.99808	18255	0	0.14005	0.56449	0.58289	0.999944	12420	1	0.14005
C19orf21	6	0.84218	0.84209	0.99808	18256	0	0.14696	0.57505	0.59088	0.999944	12599	1	0.14696
PPP1R13L	6	0.84219	0.8421	0.99808	18257	0	-0.030939	0.47432	0.52117	0.999944	10936	1	-0.030939
CXorf21	6	0.8423	0.84221	0.99808	18258	0	0.050973	0.71393	0.71411	0.999944	15366	0	0.050973
EFCAB9	6	0.84233	0.84224	0.99808	18259	0	0.01057	0.15023	0.25169	0.999944	5135	2	0.01057
UVRAG	6	0.84235	0.84226	0.99808	18260	0	-0.037464	0.30107	0.42419	0.999944	8614	1	-0.037464
NRAS	6	0.84236	0.84228	0.99808	18261	0	-0.024518	0.44337	0.50222	0.999944	10459	1	-0.024518
DPH3P1	6	0.84238	0.8423	0.99808	18262	0	0.097756	0.88738	0.88743	0.999944	19181	0	0.097756
ATP2A2	6	0.84243	0.84234	0.99808	18263	0	0.22381	0.13725	0.23647	0.999944	4831	2	0.22381
F2RL3	6	0.84245	0.84236	0.99808	18264	0	-0.13938	0.80126	0.80113	0.999944	17287	0	-0.13938
MT4	6	0.84251	0.84242	0.99808	18265	0	0.11776	0.1487	0.24989	0.999944	5101	2	0.11776
RBM12B	6	0.84256	0.84247	0.99808	18266	0	-0.1771	0.7343	0.73443	0.999944	15788	0	-0.1771
AP5B1	6	0.8426	0.8425	0.99808	18267	0	0.27321	0.17115	0.27613	0.999944	5626	1	0.27321
HIST2H2BF	6	0.84263	0.84254	0.99808	18268	0	0.034934	0.71285	0.71301	0.999944	15337	0	0.034934
GPR31	6	0.84265	0.84255	0.99808	18269	0	-0.08218	0.80984	0.80968	0.999944	17470	0	-0.08218
hsa-mir-3156-2	1	0.84266	0.84291	0.99808	18270	0	0.40207	0.15734	0.15704	0.999944	5295	1	0.40207
DDX43	6	0.84266	0.84257	0.99808	18271	0	-0.079499	0.84493	0.84481	0.999944	18236	0	-0.079499
PUS7L	6	0.84267	0.84257	0.99808	18272	0	0.10178	0.1631	0.26678	0.999944	5425	2	0.10178
CFHR5	6	0.8427	0.8426	0.99808	18273	0	-0.040649	0.94203	0.94223	0.999944	20423	0	-0.040649
EPCAM	6	0.84271	0.84261	0.99808	18274	0	0.1795	0.20907	0.32038	0.999944	6518	2	0.1795
POP7	6	0.84273	0.84263	0.99808	18275	0	0.30883	0.16781	0.27225	0.999944	5546	2	0.30883
DNAH12	6	0.84275	0.84265	0.99808	18276	0	-0.11987	0.96809	0.96807	0.999944	20981	0	-0.11987
NPY5R	6	0.84276	0.84267	0.99808	18277	0	0.17605	0.061463	0.13794	0.999944	2808	3	0.17605
MCPH1	6	0.84278	0.84269	0.99808	18278	0	-0.045378	0.038658	0.093236	0.999944	1937	2	-0.045378
MAP2	6	0.84279	0.8427	0.99808	18279	0	0.094289	0.69666	0.69663	0.999944	14951	0	0.094289
hsa-mir-126	4	0.84281	0.84256	0.99808	18280	0	0.037641	0.19685	0.26779	0.999944	6237	1	0.037641
PBX3	6	0.84288	0.84279	0.99808	18281	0	0.15789	0.64107	0.64459	0.999944	13806	1	0.15789
DDX5	6	0.84289	0.8428	0.99808	18282	0	0.070082	0.11683	0.21273	0.999944	4342	1	0.070082
KRTAP1-4	6	0.84293	0.84284	0.99808	18283	0	-0.028749	0.95304	0.95315	0.999944	20687	0	-0.028749
TAS2R40	6	0.84296	0.84288	0.99808	18284	0	0.21616	0.05179	0.1192	0.999944	2435	3	0.21616
NOP2	6	0.84301	0.84293	0.99808	18285	0	0.23411	0.022291	0.059672	0.962543	1304	3	0.23411
OR52B4	6	0.84317	0.84308	0.99808	18286	0	0.29352	0.019087	0.052919	0.947038	1182	3	0.29352
SSTR2	6	0.84318	0.84309	0.99808	18287	0	0.002431	0.34601	0.44747	0.999944	9121	1	0.002431
PBDC1	6	0.84319	0.8431	0.99808	18288	0	-0.17597	0.96617	0.96617	0.999944	20947	0	-0.17597
ANKRD34B	6	0.8432	0.84311	0.99808	18289	0	0.2182	0.78722	0.78735	0.999944	16946	0	0.2182
UCMA	6	0.84322	0.84313	0.99808	18290	0	-0.021492	0.65468	0.65672	0.999944	14086	1	-0.021492
GLYATL1	6	0.84323	0.84314	0.99808	18291	0	0.29125	0.0099391	0.032277	0.885813	760	4	0.29125
MICU2	6	0.84327	0.84316	0.99808	18292	0	0.093598	0.11878	0.21498	0.999944	4398	1	0.093598
HINT1	6	0.84337	0.84328	0.99808	18293	0	-0.038133	0.49061	0.53164	0.999944	11200	1	-0.038133
DENND1B	6	0.84338	0.84329	0.99808	18294	0	0.054044	0.083934	0.17445	0.999944	3561	2	0.054044
INSC	6	0.84343	0.84334	0.99808	18295	0	-0.074273	0.95207	0.9522	0.999944	20664	0	-0.074273
HFE	6	0.84359	0.84349	0.99808	18296	0	-0.060529	0.86139	0.86131	0.999944	18585	0	-0.060529
ZIM3	6	0.84365	0.84354	0.99808	18297	0	0.35661	0.0079407	0.026184	0.864009	624	4	0.35661
CLCN3	6	0.84374	0.84363	0.99808	18298	0	0.095751	0.77229	0.77243	0.999944	16638	0	0.095751
ZNF471	6	0.84378	0.84368	0.99808	18299	0	0.01691	0.14021	0.23993	0.999944	4900	2	0.01691
FRAT1	6	0.84379	0.84368	0.99808	18300	0	0.021222	0.87683	0.87689	0.999944	18939	0	0.021222
WFS1	6	0.84381	0.8437	0.99808	18301	0	0.077395	0.83286	0.83269	0.999944	17978	0	0.077395
REN	6	0.84403	0.84391	0.99808	18302	0	0.11844	0.49546	0.53477	0.999944	11277	1	0.11844
ZCCHC14	6	0.84404	0.84392	0.99808	18303	0	-0.059533	0.87005	0.87006	0.999944	18792	0	-0.059533
XPO4	6	0.84414	0.84403	0.99808	18304	0	-0.087927	0.84986	0.84976	0.999944	18338	0	-0.087927
SPANXA1	5	0.84417	0.84413	0.99808	18305	0	-0.054288	0.83692	0.83691	0.999944	18061	0	-0.054288
UGT1A10	2	0.84418	0.84415	0.99808	18306	0	0.055599	0.5988	0.59888	0.999944	13008	0	0.055599
RBFA	6	0.84418	0.84406	0.99808	18307	0	-0.16537	0.46924	0.51798	0.999944	10857	1	-0.16537
TCTN1	6	0.8442	0.84408	0.99808	18308	0	-0.018824	0.059248	0.13371	0.999944	2724	2	-0.018824
OR2L3	6	0.84426	0.84414	0.99808	18309	0	0.027977	0.45983	0.51219	0.999944	10726	1	0.027977
CT45A4	1	0.84434	0.84462	0.99808	18310	0	0.27257	0.15566	0.15538	0.999944	5257	1	0.27257
SLC37A1	6	0.84436	0.84424	0.99808	18311	0	0.1064	0.098716	0.19162	0.999944	3926	2	0.1064
TGOLN2	6	0.84439	0.84427	0.99808	18312	0	-0.011427	0.95409	0.95417	0.999944	20708	0	-0.011427
C1orf35	6	0.84442	0.8443	0.99808	18313	0	-0.0289	0.70697	0.70704	0.999944	15202	0	-0.0289
PCDHA12	2	0.84444	0.84442	0.99808	18314	0	0.090211	0.60663	0.60665	0.999944	13175	0	0.090211
CHCHD10	6	0.84446	0.84435	0.99808	18315	0	-0.11509	0.52818	0.55692	0.999944	11837	1	-0.11509
GALP	6	0.84457	0.84445	0.99808	18316	0	0.16322	0.29404	0.42031	0.999944	8527	2	0.16322
LIMK2	6	0.84458	0.84446	0.99808	18317	0	-0.078405	0.96314	0.96312	0.999944	20886	0	-0.078405
NR4A3	6	0.84462	0.84451	0.99808	18318	0	-0.059104	0.64257	0.64589	0.999944	13843	1	-0.059104
hsa-mir-155	4	0.84473	0.8445	0.99808	18319	0	0.14503	0.66562	0.66576	0.999944	14303	0	0.14503
SMARCC2	6	0.84474	0.84463	0.99808	18320	0	0.14101	0.2149	0.32715	0.999944	6657	2	0.14101
UGT1A1	6	0.84485	0.84473	0.99808	18321	0	0.10653	0.076415	0.16578	0.999944	3365	2	0.10653
KCTD17	6	0.84492	0.8448	0.99808	18322	0	-0.11204	0.82944	0.8293	0.999944	17901	0	-0.11204
CDH8	6	0.84503	0.84492	0.99808	18323	0	0.035895	0.78787	0.78798	0.999944	16958	0	0.035895
FOXD4L5	6	0.84504	0.84493	0.99808	18324	0	-0.029374	0.35205	0.45064	0.999944	9207	1	-0.029374
RGS9BP	6	0.84507	0.84496	0.99808	18325	0	0.2297	0.26258	0.38322	0.999944	7807	1	0.2297
TEX264	6	0.84508	0.84497	0.99808	18326	0	-0.14395	0.44136	0.50099	0.999944	10432	1	-0.14395
BIK	6	0.84509	0.84498	0.99808	18327	0	0.10679	0.057354	0.13008	0.999944	2658	2	0.10679
CH25H	6	0.8451	0.84499	0.99808	18328	0	0.16556	0.074289	0.16241	0.999944	3295	3	0.16556
KRTAP9-7	6	0.84512	0.84501	0.99808	18329	0	0.23728	0.61723	0.6244	0.999944	13354	1	0.23728
SMIM9	6	0.84518	0.84507	0.99808	18330	0	0.014169	0.63277	0.63748	0.999944	13652	1	0.014169
SIGLEC5	6	0.84524	0.84512	0.99808	18331	0	0.28534	0.23438	0.34985	0.999944	7151	2	0.28534
NSRP1	6	0.8453	0.84519	0.99808	18332	0	0.10316	0.27045	0.39254	0.999944	7990	2	0.10316
KAT2A	6	0.84539	0.84527	0.99808	18333	0	0.051992	0.66824	0.66918	0.999944	14358	1	0.051992
SH3BGR	6	0.84554	0.84544	0.99808	18334	0	-0.06727	0.24058	0.35714	0.999944	7308	1	-0.06727
SBK2	6	0.84555	0.84545	0.99808	18335	0	-0.065409	0.33638	0.44235	0.999944	9009	1	-0.065409
GPR83	6	0.84561	0.84552	0.99808	18336	0	-0.03156	0.13021	0.22829	0.999944	4664	1	-0.03156
DIAPH3	6	0.84562	0.84553	0.99808	18337	0	0.23389	0.069002	0.15235	0.999944	3082	2	0.23389
TMEM221	6	0.84565	0.84555	0.99808	18338	0	0.049175	0.64793	0.65068	0.999944	13948	1	0.049175
HSPB11	6	0.84571	0.8456	0.99808	18339	0	-0.0022711	0.53823	0.56392	0.999944	11987	1	-0.0022711
hsa-mir-4638	4	0.84573	0.84549	0.99808	18340	0	-0.034585	0.68145	0.68158	0.999944	14632	0	-0.034585
SDHC	6	0.84575	0.84565	0.99808	18341	0	0.26163	0.052774	0.12113	0.999944	2475	3	0.26163
PPP3R2	6	0.84583	0.84572	0.99808	18342	0	0.15408	0.18503	0.29229	0.999944	5956	2	0.15408
HIST1H3C	6	0.84587	0.84574	0.99808	18343	0	0.16255	0.47435	0.52119	0.999944	10937	1	0.16255
PNOC	6	0.84597	0.84584	0.99808	18344	0	0.18875	0.034718	0.085202	0.999944	1780	3	0.18875
TMBIM6	6	0.84598	0.84586	0.99808	18345	0	0.07285	0.61917	0.626	0.999944	13396	1	0.07285
SPATA21	6	0.84608	0.84596	0.99808	18346	0	0.056317	0.45563	0.5096	0.999944	10656	1	0.056317
MTMR1	6	0.84612	0.84602	0.99808	18347	0	-0.11673	0.46859	0.51755	0.999944	10849	1	-0.11673
COX8C	6	0.84622	0.84612	0.99808	18348	0	0.20625	0.10613	0.20024	0.999944	4102	2	0.20625
ECEL1	6	0.84625	0.84615	0.99808	18349	0	-0.00017433	0.073028	0.16004	0.999944	3248	2	-0.00017433
PCDHA7	2	0.8463	0.84625	0.99808	18350	0	0.19017	0.30382	0.30415	0.999944	8657	1	0.19017
INSL5	6	0.84634	0.84624	0.99808	18351	0	-0.052028	0.07839	0.16804	0.999944	3416	1	-0.052028
EXOC6	6	0.84646	0.84636	0.99808	18352	0	0.018536	0.29636	0.42182	0.999944	8567	1	0.018536
SMPX	6	0.84666	0.84654	0.99808	18353	0	0.0082051	0.07745	0.16697	0.999944	3393	2	0.0082051
PCGF6	6	0.84673	0.84661	0.99808	18354	0	-0.13378	0.88341	0.88348	0.999944	19080	0	-0.13378
hsa-mir-6864	4	0.8468	0.84654	0.99808	18355	0	0.024777	0.572	0.57171	0.999944	12543	0	0.024777
MS4A6A	6	0.84685	0.84673	0.99808	18356	0	0.010858	0.79793	0.79787	0.999944	17212	0	0.010858
hsa-mir-4293	4	0.84689	0.84663	0.99808	18357	0	0.18075	0.20334	0.27198	0.999944	6386	1	0.18075
hsa-mir-5692a-1	4	0.84705	0.8468	0.99808	18358	0	0.4283	0.058427	0.10735	0.999944	2699	2	0.4283
OR10Z1	6	0.84707	0.84694	0.99808	18359	0	-0.004148	0.58156	0.59597	0.999944	12701	1	-0.004148
DTX1	6	0.84708	0.84695	0.99808	18360	0	0.041047	0.10142	0.19479	0.999944	3988	2	0.041047
hsa-mir-183	4	0.84715	0.8469	0.99808	18361	0	-0.010244	0.024955	0.058153	0.962543	1410	1	-0.010244
NBR1	6	0.84718	0.84706	0.99808	18362	0	0.068644	0.84902	0.84893	0.999944	18317	0	0.068644
KCNK7	6	0.84721	0.84708	0.99808	18363	0	0.032453	0.28232	0.40647	0.999944	8253	2	0.032453
PRPS1L1	6	0.84725	0.84712	0.99808	18364	0	0.10286	0.23758	0.35361	0.999944	7230	2	0.10286
C11orf88	6	0.84729	0.84717	0.99808	18365	0	0.0073715	0.84018	0.84008	0.999944	18137	0	0.0073715
GSTCD	6	0.8473	0.84718	0.99808	18366	0	0.057292	0.63008	0.63515	0.999944	13594	1	0.057292
HADH	6	0.84731	0.84719	0.99808	18367	0	0.087754	0.006819	0.022789	0.854571	554	1	0.087754
WNT8A	6	0.84732	0.8472	0.99808	18368	0	0.071621	0.11892	0.21516	0.999944	4401	1	0.071621
ITFG3	6	0.84735	0.84722	0.99808	18369	0	0.0044097	0.7404	0.7406	0.999944	15933	0	0.0044097
ARHGAP17	6	0.84738	0.84726	0.99808	18370	0	0.41824	0.0093995	0.030631	0.884236	727	4	0.41824
hsa-mir-6511a-4	4	0.84739	0.84714	0.99808	18371	0	0.18748	0.59167	0.59162	0.999944	12869	0	0.18748
NONO	6	0.84741	0.84728	0.99808	18372	0	0.10944	0.47655	0.5226	0.999944	10978	1	0.10944
ANKIB1	6	0.84753	0.84742	0.99808	18373	0	0.026798	0.18784	0.29556	0.999944	6014	2	0.026798
hsa-let-7f-1	4	0.84759	0.84734	0.99808	18374	0	0.034354	0.65002	0.65011	0.999944	13995	0	0.034354
DUSP14	6	0.8476	0.8475	0.99808	18375	0	0.13669	0.10039	0.19363	0.999944	3962	2	0.13669
DFNA5	6	0.84764	0.84752	0.99808	18376	0	0.059101	0.072726	0.15946	0.999944	3231	3	0.059101
PRAMEF13	5	0.84764	0.84757	0.99808	18377	0	0.0021356	0.093714	0.16784	0.999944	3802	2	0.0021356
RHD	6	0.84769	0.84758	0.99808	18378	0	0.30047	0.05398	0.12346	0.999944	2523	3	0.30047
TM4SF4	6	0.84771	0.8476	0.99808	18379	0	-0.10581	0.15455	0.25668	0.999944	5227	2	-0.10581
DTX4	6	0.84773	0.84762	0.99808	18380	0	-0.10933	0.48178	0.52594	0.999944	11072	1	-0.10933
TIMM21	6	0.84776	0.84765	0.99808	18381	0	0.39581	0.021364	0.057721	0.962543	1271	3	0.39581
CEP19	6	0.84795	0.84784	0.99808	18382	0	0.13079	0.28815	0.4134	0.999944	8379	2	0.13079
HERC3	6	0.84802	0.84792	0.99808	18383	0	-0.014949	0.024007	0.063271	0.970555	1367	2	-0.014949
DYM	6	0.84805	0.84795	0.99808	18384	0	0.18782	0.12564	0.22298	0.999944	4554	2	0.18782
GINS1	6	0.84812	0.84801	0.99808	18385	0	0.31562	0.0065061	0.021817	0.854571	533	2	0.31562
C1orf172	6	0.84824	0.84813	0.99808	18386	0	-0.066608	0.67454	0.67509	0.999944	14498	1	-0.066608
CRY1	6	0.84835	0.84825	0.99808	18387	0	-0.062174	0.86307	0.86302	0.999944	18623	0	-0.062174
hsa-mir-5002	4	0.84836	0.84809	0.99808	18388	0	0.24177	0.17977	0.25675	0.999944	5826	1	0.24177
MAB21L1	6	0.84845	0.84836	0.99808	18389	0	-0.12086	0.79086	0.79095	0.999944	17027	0	-0.12086
L1TD1	6	0.84849	0.8484	0.99808	18390	0	0.058605	0.1312	0.22943	0.999944	4688	1	0.058605
RABGAP1L	6	0.84852	0.84843	0.99808	18391	0	0.24536	0.24827	0.36617	0.999944	7482	2	0.24536
SETD1A	6	0.84858	0.84847	0.99808	18392	0	0.12955	0.028539	0.07258	0.974367	1560	3	0.12955
TDRD5	6	0.8486	0.8485	0.99808	18393	0	0.053921	0.60478	0.61433	0.999944	13133	1	0.053921
MYO3A	6	0.84865	0.84855	0.99808	18394	0	0.29642	0.05228	0.12018	0.999944	2452	3	0.29642
NOL6	6	0.84872	0.84862	0.99808	18395	0	0.024267	0.17102	0.27599	0.999944	5621	1	0.024267
TIMELESS	6	0.84886	0.84876	0.99808	18396	0	-0.044922	0.023672	0.062553	0.970555	1353	1	-0.044922
EEFSEC	6	0.8489	0.8488	0.99808	18397	0	-0.028397	0.6331	0.63776	0.999944	13658	1	-0.028397
CBWD1	4	0.84904	0.84878	0.99808	18398	0	-0.0043504	0.12193	0.19828	0.999944	4467	1	-0.0043504
NANOS1	6	0.84905	0.84896	0.99808	18399	0	-0.079884	0.12258	0.21939	0.999944	4484	1	-0.079884
PRB4	6	0.84911	0.84902	0.99808	18400	0	-0.10602	0.85477	0.85465	0.999944	18435	0	-0.10602
SP8	6	0.84914	0.84905	0.99808	18401	0	-0.10525	0.95076	0.95088	0.999944	20636	0	-0.10525
hsa-mir-5681a	4	0.84914	0.84888	0.99808	18402	0	-0.074278	0.52806	0.52824	0.999944	11834	1	-0.074278
TSHZ1	6	0.84916	0.84906	0.99808	18403	0	0.21612	0.077591	0.16714	0.999944	3396	1	0.21612
AWAT1	6	0.84919	0.84909	0.99808	18404	0	0.062726	0.22658	0.34077	0.999944	6956	2	0.062726
NonTargetingControlGuideForHuman_0533	1	0.84922	0.84949	0.99808	18405	0	0.33632	0.15078	0.15057	0.999944	5147	1	0.33632
SAMD14	6	0.84922	0.84912	0.99808	18406	0	-0.091409	0.78798	0.78809	0.999944	16961	0	-0.091409
ATAD3A	6	0.84923	0.84914	0.99808	18407	0	0.12485	0.42453	0.491	0.999944	10174	1	0.12485
IGF1R	6	0.84925	0.84916	0.99808	18408	0	0.21703	0.04181	0.09948	0.999944	2052	2	0.21703
NonTargetingControlGuideForHuman_0904	1	0.84927	0.84954	0.99808	18409	0	0.31976	0.15073	0.15052	0.999944	5146	1	0.31976
B9D1	6	0.8493	0.8492	0.99808	18410	0	0.082223	0.71326	0.71341	0.999944	15349	0	0.082223
APLN	6	0.84938	0.84928	0.99808	18411	0	-0.10611	0.95564	0.95566	0.999944	20743	0	-0.10611
MAP4K5	6	0.84943	0.84933	0.99808	18412	0	0.0684	0.2351	0.3507	0.999944	7169	2	0.0684
KIAA0753	6	0.8495	0.84942	0.99808	18413	0	0.0089727	0.6187	0.62561	0.999944	13389	1	0.0089727
ARRB2	6	0.8496	0.8495	0.99808	18414	0	0.11982	0.24847	0.3664	0.999944	7488	2	0.11982
ZNF584	6	0.84967	0.84958	0.99808	18415	0	0.0021942	0.7833	0.78342	0.999944	16866	0	0.0021942
IDH3B	5	0.84968	0.84959	0.99808	18416	0	0.046767	0.20616	0.31291	0.999944	6452	1	0.046767
TCF3	6	0.84968	0.84959	0.99808	18417	0	-0.15056	0.82941	0.82927	0.999944	17899	0	-0.15056
hsa-mir-5047	4	0.84974	0.84949	0.99808	18418	0	0.21455	0.10385	0.17261	0.999944	4056	2	0.21455
DIP2A	6	0.8498	0.84971	0.99808	18419	0	0.028438	0.76307	0.76309	0.999944	16431	0	0.028438
BCAR3	6	0.84991	0.84981	0.99808	18420	0	0.19137	0.37758	0.46433	0.999944	9550	1	0.19137
hsa-mir-6732	4	0.84991	0.84965	0.99808	18421	0	0.047742	0.81806	0.81794	0.999944	17648	0	0.047742
OR5C1	6	0.84995	0.84987	0.99808	18422	0	-0.03781	0.022883	0.060904	0.963417	1328	1	-0.03781
SMKR1	6	0.84996	0.84987	0.99808	18423	0	0.26252	0.067895	0.15018	0.999944	3042	3	0.26252
MED17	6	0.85005	0.84997	0.99808	18424	0	-0.11328	0.032462	0.080622	0.993559	1697	1	-0.11328
SPIRE2	6	0.85007	0.84999	0.99808	18425	0	0.23586	0.1658	0.26995	0.999944	5491	2	0.23586
SEMA6A	6	0.85008	0.84999	0.99808	18426	0	-0.11664	0.68371	0.68383	0.999944	14679	1	-0.11664
DNAJC10	6	0.85013	0.85004	0.99808	18427	0	0.063658	0.42298	0.49007	0.999944	10157	1	0.063658
TMEM18	6	0.85014	0.85005	0.99808	18428	0	0.10607	0.59465	0.60621	0.999944	12928	1	0.10607
ELP6	6	0.85017	0.85007	0.99808	18429	0	0.46345	0.0083402	0.027395	0.864009	654	4	0.46345
TAF12	6	0.85023	0.85012	0.99808	18430	0	-0.16577	0.37128	0.46086	0.999944	9463	1	-0.16577
TUBAL3	6	0.85033	0.85023	0.99808	18431	0	0.11906	0.57256	0.589	0.999944	12554	1	0.11906
DGCR14	6	0.85038	0.85029	0.99808	18432	0	0.34943	0.048188	0.11207	0.999944	2310	3	0.34943
PPIAL4F	3	0.85039	0.85034	0.99808	18433	0	0.19036	0.49926	0.49908	0.999944	11337	0	0.19036
CD2	6	0.85039	0.8503	0.99808	18434	0	0.062643	0.46936	0.51807	0.999944	10860	1	0.062643
ASIC5	6	0.85041	0.85032	0.99808	18435	0	0.058648	0.79364	0.7937	0.999944	17104	0	0.058648
JDP2	6	0.85043	0.85034	0.99808	18436	0	0.033136	0.64823	0.65095	0.999944	13953	1	0.033136
TMEM41A	6	0.85049	0.85039	0.99808	18437	0	0.10463	0.13013	0.22819	0.999944	4663	2	0.10463
C9orf62	6	0.85051	0.85041	0.99808	18438	0	-0.099632	0.069934	0.1541	0.999944	3120	2	-0.099632
PTRH2	6	0.85058	0.85049	0.99808	18439	0	0.026549	0.6682	0.66915	0.999944	14356	1	0.026549
PDGFC	6	0.85061	0.85052	0.99808	18440	0	0.04911	0.51537	0.54813	0.999944	11616	1	0.04911
ANKRD29	6	0.85062	0.85052	0.99808	18441	0	0.19931	0.23153	0.3465	0.999944	7079	2	0.19931
BOD1L2	6	0.85066	0.85056	0.99808	18442	0	0.015657	0.31656	0.43206	0.999944	8783	1	0.015657
NIPAL4	6	0.85072	0.85062	0.99808	18443	0	0.068015	0.092254	0.18413	0.999944	3763	1	0.068015
PRELID2	6	0.85075	0.85065	0.99808	18444	0	0.13497	0.080502	0.17045	0.999944	3476	1	0.13497
ZSCAN20	6	0.85084	0.85074	0.99808	18445	0	0.048801	0.7015	0.70156	0.999944	15069	0	0.048801
CHMP3	6	0.85085	0.85074	0.99808	18446	0	0.015161	0.19112	0.29937	0.999944	6094	1	0.015161
hsa-mir-802	4	0.85088	0.8506	0.99808	18447	0	0.37044	0.010811	0.02863	0.868985	808	3	0.37044
hsa-mir-548aa-1	4	0.8509	0.85063	0.99808	18448	0	-0.0018085	0.85622	0.85597	0.999944	18471	0	-0.0018085
LY6D	6	0.85091	0.85081	0.99808	18449	0	-0.065114	0.08714	0.17818	0.999944	3636	1	-0.065114
NonTargetingControlGuideForHuman_0019	1	0.85096	0.85122	0.99808	18450	0	0.35599	0.14904	0.14881	0.999944	5106	1	0.35599
TMEM37	6	0.85101	0.85092	0.99808	18451	0	0.015252	0.16842	0.27297	0.999944	5563	2	0.015252
S1PR3	6	0.85114	0.85103	0.99808	18452	0	-0.061388	0.90111	0.9012	0.999944	19468	0	-0.061388
NCCRP1	6	0.8512	0.85109	0.99808	18453	0	0.10733	0.19585	0.30493	0.999944	6209	2	0.10733
PARK2	6	0.85121	0.8511	0.99808	18454	0	0.13166	0.017389	0.049343	0.94234	1106	2	0.13166
GABARAPL2	6	0.85124	0.85113	0.99808	18455	0	-0.099472	0.035346	0.086479	0.999944	1807	2	-0.099472
hsa-mir-3683	4	0.85125	0.85095	0.99808	18456	0	0.22719	0.12571	0.2036	0.999944	4555	2	0.22719
ZNF322	6	0.85128	0.85117	0.99808	18457	0	-0.016686	0.79901	0.79894	0.999944	17243	0	-0.016686
hsa-mir-518a-1	4	0.85132	0.85102	0.99808	18458	0	0.2956	0.070677	0.12521	0.999944	3149	2	0.2956
FTCD	6	0.85143	0.85131	0.99808	18459	0	0.16772	0.27751	0.40089	0.999944	8149	2	0.16772
LST1	6	0.8515	0.85137	0.99808	18460	0	0.0053144	0.08943	0.18086	0.999944	3689	2	0.0053144
DNAH14	6	0.85164	0.85151	0.99808	18461	0	0.039037	0.74598	0.74619	0.999944	16055	0	0.039037
PROK2	6	0.8517	0.85158	0.99808	18462	0	0.071262	0.72459	0.72471	0.999944	15576	0	0.071262
VPS37D	6	0.85172	0.8516	0.99808	18463	0	-0.0079559	0.057814	0.13096	0.999944	2676	1	-0.0079559
SMCR8	6	0.85195	0.85183	0.99808	18464	0	0.27366	0.025993	0.067354	0.974367	1450	2	0.27366
SLC35F5	6	0.85203	0.85192	0.99808	18465	0	-0.0011619	0.1745	0.28	0.999944	5695	1	-0.0011619
SPTA1	6	0.85205	0.85194	0.99808	18466	0	0.0017738	0.67808	0.6785	0.999944	14569	1	0.0017738
ROM1	6	0.85212	0.85201	0.99808	18467	0	0.021564	0.81734	0.81722	0.999944	17630	0	0.021564
ANKRD27	6	0.85215	0.85204	0.99808	18468	0	-0.1218	0.036905	0.089657	0.999944	1872	2	-0.1218
hsa-mir-4504	4	0.85218	0.85187	0.99808	18469	0	0.19607	0.28393	0.32699	0.999944	8290	1	0.19607
BEND2	5	0.85225	0.85214	0.99808	18470	0	0.055577	0.84166	0.84162	0.999944	18167	0	0.055577
PRELP	6	0.85228	0.85217	0.99808	18471	0	0.18749	0.23975	0.35617	0.999944	7284	2	0.18749
SLC25A42	6	0.85237	0.85225	0.99808	18472	0	0.016184	0.88901	0.88908	0.999944	19219	0	0.016184
ZNF234	6	0.85241	0.85229	0.99808	18473	0	-0.10877	0.82426	0.82414	0.999944	17780	0	-0.10877
TTC19	6	0.85244	0.85232	0.99808	18474	0	0.25402	0.039516	0.094918	0.999944	1969	3	0.25402
PRAMEF16	4	0.85244	0.85215	0.99808	18475	0	-0.032919	0.45386	0.46017	0.999944	10628	1	-0.032919
LOC100288524	6	0.8526	0.85249	0.99808	18476	0	0.13361	0.016107	0.046639	0.930357	1059	1	0.13361
hsa-mir-6769b	4	0.85262	0.85235	0.99808	18477	0	0.32369	0.0083708	0.022519	0.854571	659	2	0.32369
TPH1	6	0.85265	0.85254	0.99808	18478	0	0.025692	0.19989	0.3096	0.999944	6308	2	0.025692
hsa-mir-4517	4	0.85266	0.85239	0.99808	18479	0	0.22803	0.01213	0.031836	0.885513	873	1	0.22803
GRPEL2	6	0.85277	0.85266	0.99808	18480	0	-0.022621	0.81431	0.81418	0.999944	17560	0	-0.022621
CDK9	6	0.85278	0.85267	0.99808	18481	0	-0.050379	0.082189	0.17243	0.999944	3514	2	-0.050379
BBS4	6	0.85281	0.85271	0.99808	18482	0	0.040728	0.85907	0.85901	0.999944	18531	0	0.040728
EPHX4	6	0.85291	0.85281	0.99808	18483	0	0.11438	0.056617	0.12867	0.999944	2624	1	0.11438
GLT8D2	6	0.85297	0.85286	0.99808	18484	0	0.00047247	0.68687	0.6869	0.999944	14753	1	0.00047247
ANO3	6	0.853	0.85288	0.99808	18485	0	0.1474	0.60413	0.6138	0.999944	13115	1	0.1474
FRMPD4	6	0.8531	0.85298	0.99808	18486	0	0.024703	0.10729	0.20159	0.999944	4130	2	0.024703
HERC2	6	0.85313	0.85302	0.99808	18487	0	0.0051163	0.81197	0.81179	0.999944	17507	0	0.0051163
ITPRIP	6	0.85319	0.85308	0.99808	18488	0	0.30291	0.033154	0.082031	0.996405	1726	3	0.30291
TRAFD1	6	0.85328	0.85316	0.99808	18489	0	0.051973	0.49997	0.53773	0.999944	11346	1	0.051973
hsa-mir-3680-1	4	0.85329	0.85305	0.99808	18490	0	0.064157	0.82714	0.82702	0.999944	17846	0	0.064157
EMC3	6	0.85331	0.8532	0.99808	18491	0	0.28844	0.0897	0.18114	0.999944	3695	2	0.28844
CCDC83	6	0.85342	0.8533	0.99808	18492	0	-0.012937	0.50152	0.53876	0.999944	11377	1	-0.012937
LRRC16A	6	0.85343	0.85331	0.99808	18493	0	0.26557	0.07366	0.16121	0.999944	3270	3	0.26557
SIGMAR1	6	0.85365	0.85352	0.99808	18494	0	-0.11838	0.95171	0.95183	0.999944	20656	0	-0.11838
hsa-mir-190a	4	0.85376	0.8535	0.99808	18495	0	0.041391	0.79427	0.7942	0.999944	17118	0	0.041391
NonTargetingControlGuideForHuman_0529	1	0.85381	0.85412	0.99808	18496	0	0.32622	0.14619	0.14596	0.999944	5040	1	0.32622
MLLT6	6	0.85383	0.8537	0.99808	18497	0	0.3138	0.27688	0.40015	0.999944	8134	2	0.3138
SRP72	6	0.85387	0.85375	0.99808	18498	0	-0.064921	0.26149	0.38196	0.999944	7781	1	-0.064921
AUTS2	6	0.85388	0.85376	0.99808	18499	0	-0.11004	0.22571	0.33975	0.999944	6934	1	-0.11004
GSTK1	6	0.8539	0.85377	0.99808	18500	0	0.27006	0.1566	0.25911	0.999944	5278	1	0.27006
hsa-mir-4539	4	0.85397	0.85371	0.99808	18501	0	-0.0002984	0.43813	0.4466	0.999944	10379	1	-0.0002984
SSSCA1	6	0.854	0.85388	0.99808	18502	0	0.16441	0.097071	0.18975	0.999944	3894	2	0.16441
NonTargetingControlGuideForHuman_0589	1	0.8541	0.85442	0.99808	18503	0	0.2546	0.1459	0.14567	0.999944	5031	1	0.2546
TMPRSS11E	6	0.85413	0.85401	0.99808	18504	0	0.027301	0.85846	0.85839	0.999944	18521	0	0.027301
BTBD10	6	0.85417	0.85404	0.99808	18505	0	0.0068912	0.009044	0.029568	0.876568	703	2	0.0068912
AGPHD1	5	0.85427	0.85416	0.99808	18506	0	0.013691	0.84946	0.84935	0.999944	18326	0	0.013691
hsa-mir-552	4	0.85427	0.854	0.99808	18507	0	0.13119	0.70676	0.70674	0.999944	15198	0	0.13119
ZNF645	6	0.85428	0.85416	0.99808	18508	0	0.13412	0.50843	0.54344	0.999944	11480	1	0.13412
HDHD1	6	0.85433	0.85421	0.99808	18509	0	-0.16054	0.52106	0.55202	0.999944	11729	1	-0.16054
NDUFV3	6	0.85435	0.85423	0.99808	18510	0	0.64747	0.0039468	0.013798	0.782913	370	4	0.64747
hsa-mir-6821	4	0.85436	0.85409	0.99808	18511	0	0.24228	0.056429	0.10453	0.999944	2615	2	0.24228
MAS1	6	0.85437	0.85425	0.99808	18512	0	0.21854	0.15582	0.25816	0.999944	5264	2	0.21854
MPC2	6	0.85443	0.8543	0.99808	18513	0	-0.013253	0.15747	0.26013	0.999944	5301	1	-0.013253
OSBPL2	6	0.85446	0.85434	0.99808	18514	0	0.074663	0.60259	0.61253	0.999944	13085	1	0.074663
TMEM119	6	0.85448	0.85436	0.99808	18515	0	0.096629	0.6975	0.69751	0.999944	14965	0	0.096629
ZNF626	5	0.85453	0.85442	0.99808	18516	0	0.037699	0.13012	0.21506	0.999944	4662	2	0.037699
HIVEP3	6	0.85457	0.85446	0.99808	18517	0	0.20654	0.045536	0.10687	0.999944	2198	2	0.20654
WFDC6	4	0.85461	0.85435	0.99808	18518	0	-0.061867	0.88232	0.88213	0.999944	19047	0	-0.061867
ERICH1	6	0.85463	0.85451	0.99808	18519	0	0.22705	0.21071	0.32228	0.999944	6555	2	0.22705
ANO1	6	0.85464	0.85453	0.99808	18520	0	0.14379	0.2525	0.37123	0.999944	7577	1	0.14379
DFFA	6	0.85468	0.85456	0.99808	18521	0	0.28321	0.047162	0.11008	0.999944	2273	3	0.28321
AZI2	6	0.85475	0.85463	0.99808	18522	0	0.092558	0.078651	0.16834	0.999944	3426	2	0.092558
RNF39	6	0.85479	0.85468	0.99808	18523	0	0.040717	0.83539	0.83529	0.999944	18033	0	0.040717
INCA1	6	0.8548	0.85468	0.99808	18524	0	0.25428	0.013829	0.041815	0.923226	952	2	0.25428
EBLN1	6	0.85485	0.85473	0.99808	18525	0	0.15118	0.057979	0.1313	0.999944	2682	3	0.15118
HDAC2	6	0.85489	0.85478	0.99808	18526	0	0.18817	0.10964	0.20433	0.999944	4186	2	0.18817
TLR9	6	0.85491	0.8548	0.99808	18527	0	-0.063488	0.33728	0.44284	0.999944	9022	1	-0.063488
HRG	6	0.85492	0.85481	0.99808	18528	0	-0.12465	0.69258	0.69252	0.999944	14865	1	-0.12465
ACSL4	6	0.85497	0.85486	0.99808	18529	0	0.11967	0.59201	0.60416	0.999944	12876	1	0.11967
PRMT6	6	0.85505	0.85493	0.99808	18530	0	0.028266	0.59087	0.60326	0.999944	12851	1	0.028266
DPY19L3	6	0.85513	0.85502	0.99808	18531	0	0.050367	0.64098	0.64452	0.999944	13803	1	0.050367
WDR6	6	0.85518	0.85507	0.99808	18532	0	0.33888	0.10731	0.20162	0.999944	4132	2	0.33888
LONRF1	6	0.8552	0.85509	0.99808	18533	0	0.22161	0.17088	0.27583	0.999944	5617	2	0.22161
DPAGT1	6	0.85523	0.85513	0.99808	18534	0	0.39956	0.016137	0.046702	0.930357	1060	3	0.39956
GPATCH8	6	0.85524	0.85514	0.99808	18535	0	0.040678	0.19301	0.30161	0.999944	6143	1	0.040678
CCDC169-SOHLH2	5	0.85529	0.85515	0.99808	18536	0	0.36967	0.032852	0.079308	0.993559	1715	3	0.36967
GRTP1	6	0.85532	0.85521	0.99808	18537	0	-0.041711	0.36676	0.45848	0.999944	9415	1	-0.041711
hsa-mir-1538	4	0.85536	0.85509	0.99808	18538	0	0.11872	0.60914	0.60917	0.999944	13211	0	0.11872
APOOL	6	0.85537	0.85526	0.99808	18539	0	0.0018483	0.62922	0.63444	0.999944	13576	1	0.0018483
DPCR1	6	0.85538	0.85528	0.99808	18540	0	0.24664	0.4616	0.51327	0.999944	10752	1	0.24664
SLC24A1	6	0.85539	0.85529	0.99808	18541	0	0.18531	0.20824	0.31945	0.999944	6494	1	0.18531
METTL24	6	0.85545	0.85534	0.99808	18542	0	0.22875	0.0091226	0.029809	0.876745	708	3	0.22875
FBXW10	6	0.85547	0.85536	0.99808	18543	0	-0.026142	0.25352	0.37247	0.999944	7599	1	-0.026142
UBE2D2	6	0.85554	0.85545	0.99808	18544	0	0.10102	0.049517	0.11464	0.999944	2353	3	0.10102
NAT1	6	0.85562	0.85552	0.99808	18545	0	-0.0010938	0.85999	0.8599	0.999944	18556	0	-0.0010938
PMCH	6	0.85565	0.85556	0.99808	18546	0	0.053041	0.41623	0.48612	0.999944	10055	1	0.053041
PEA15	6	0.85576	0.85567	0.99808	18547	0	0.14468	0.59753	0.60851	0.999944	12982	1	0.14468
TRIM21	6	0.8558	0.85572	0.99808	18548	0	-0.18725	0.97404	0.97413	0.999944	21121	0	-0.18725
hsa-mir-4266	4	0.85582	0.85556	0.99808	18549	0	0.0054432	0.66671	0.66682	0.999944	14323	0	0.0054432
RERG	6	0.85582	0.85573	0.99808	18550	0	-0.10739	0.29501	0.42118	0.999944	8549	1	-0.10739
NonTargetingControlGuideForHuman_0522	1	0.85584	0.85614	0.99808	18551	0	0.28719	0.14416	0.14393	0.999944	4994	1	0.28719
PEX5L	6	0.8559	0.85582	0.99808	18552	0	0.11127	0.67726	0.67771	0.999944	14549	1	0.11127
hsa-mir-5000	4	0.85592	0.85566	0.99808	18553	0	0.088478	0.26947	0.31679	0.999944	7963	1	0.088478
hsa-mir-337	4	0.856	0.85574	0.99808	18554	0	0.099134	0.29405	0.33414	0.999944	8528	1	0.099134
NACAD	6	0.85603	0.85596	0.99808	18555	0	0.17869	0.092977	0.18497	0.999944	3782	2	0.17869
DCHS1	6	0.8561	0.85603	0.99808	18556	0	0.053954	0.72174	0.72186	0.999944	15526	0	0.053954
SLC1A3	6	0.85614	0.85607	0.99808	18557	0	-0.076875	0.73102	0.73114	0.999944	15710	0	-0.076875
FAM78B	6	0.85634	0.85627	0.99808	18558	0	-0.10846	0.92875	0.929	0.999944	20121	0	-0.10846
ACTL6B	6	0.85639	0.85633	0.99808	18559	0	0.27235	0.0033988	0.012062	0.777937	320	3	0.27235
ATPAF1	6	0.85648	0.85641	0.99808	18560	0	0.29644	0.011733	0.037299	0.902662	855	3	0.29644
COL2A1	6	0.8565	0.85643	0.99808	18561	0	0.099281	0.051483	0.11857	0.999944	2421	3	0.099281
CSRP1	6	0.85651	0.85644	0.99808	18562	0	0.038854	0.12869	0.2265	0.999944	4629	1	0.038854
C7orf55	6	0.85662	0.85656	0.99808	18563	0	0.20143	0.62222	0.62857	0.999944	13444	1	0.20143
hsa-mir-3916	4	0.8567	0.85646	0.99808	18564	0	0.01195	0.75424	0.75423	0.999944	16231	0	0.01195
MCMBP	6	0.85678	0.85673	0.99808	18565	0	0.085052	0.21848	0.33128	0.999944	6763	2	0.085052
PIP5KL1	6	0.8569	0.85684	0.99808	18566	0	0.27847	0.017842	0.050307	0.943061	1122	2	0.27847
hsa-mir-624	4	0.85705	0.85681	0.99808	18567	0	0.084161	0.501	0.5024	0.999944	11363	1	0.084161
CDH10	6	0.85712	0.85705	0.99808	18568	0	0.037511	0.71048	0.71058	0.999944	15281	0	0.037511
PARD6B	6	0.85719	0.85712	0.99808	18569	0	0.24398	0.13642	0.23552	0.999944	4814	2	0.24398
TSPAN17	6	0.85722	0.85714	0.99808	18570	0	0.22062	0.1464	0.24721	0.999944	5044	2	0.22062
FXYD5	6	0.85726	0.85718	0.99808	18571	0	-0.03992	0.75832	0.75839	0.999944	16331	0	-0.03992
STAC	6	0.8573	0.85722	0.99808	18572	0	-0.10147	0.96782	0.9678	0.999944	20977	0	-0.10147
OBSL1	6	0.85733	0.85725	0.99808	18573	0	-0.079808	0.90808	0.90821	0.999944	19635	0	-0.079808
hsa-mir-519a-1	3	0.85733	0.85726	0.99808	18574	0	-0.014128	0.20801	0.23593	0.999944	6489	1	-0.014128
KLK9	6	0.85736	0.85728	0.99808	18575	0	0.10218	0.19562	0.30467	0.999944	6202	2	0.10218
PHOX2A	6	0.85737	0.85729	0.99808	18576	0	-0.015049	0.17561	0.28126	0.999944	5730	2	-0.015049
ATP6V1G1	6	0.85742	0.85734	0.99808	18577	0	0.2784	0.0011206	0.004719	0.674659	147	3	0.2784
PCNXL3	6	0.85754	0.85746	0.99808	18578	0	0.068934	0.102	0.19546	0.999944	4001	1	0.068934
SNX21	6	0.85761	0.85752	0.99808	18579	0	0.33635	0.064298	0.14335	0.999944	2923	3	0.33635
TNRC18	5	0.85765	0.85753	0.99808	18580	0	0.10016	0.57459	0.57782	0.999944	12585	1	0.10016
TTC9B	6	0.85767	0.85759	0.99808	18581	0	-0.023533	0.8668	0.86681	0.999944	18714	0	-0.023533
hsa-mir-151a	4	0.85769	0.85742	0.99808	18582	0	0.33316	0.051463	0.097275	0.999944	2416	2	0.33316
hsa-mir-302d	4	0.85773	0.85746	0.99808	18583	0	0.15036	0.43418	0.44329	0.999944	10322	1	0.15036
PLEC	6	0.85774	0.85766	0.99808	18584	0	0.49368	0.0038789	0.013587	0.782913	363	4	0.49368
C4orf26	6	0.85776	0.85768	0.99808	18585	0	-0.041159	0.45938	0.5119	0.999944	10718	1	-0.041159
APPL2	6	0.85777	0.85769	0.99808	18586	0	0.12507	0.32083	0.43428	0.999944	8836	1	0.12507
PIK3C3	6	0.85781	0.85772	0.99808	18587	0	-0.14851	0.79149	0.79156	0.999944	17051	0	-0.14851
MVK	6	0.85787	0.85779	0.99808	18588	0	0.10834	0.57927	0.59416	0.999944	12667	1	0.10834
hsa-mir-6842	4	0.85794	0.85766	0.99808	18589	0	-0.050815	0.43405	0.44318	0.999944	10319	1	-0.050815
STOX2	6	0.85794	0.85786	0.99808	18590	0	0.068041	0.11067	0.20555	0.999944	4209	2	0.068041
NAT8B	6	0.85798	0.8579	0.99808	18591	0	-0.0061824	0.24402	0.36124	0.999944	7386	2	-0.0061824
SEPT10	3	0.85805	0.858	0.99808	18592	0	0.19328	0.1028	0.15663	0.999944	4022	1	0.19328
hsa-mir-3945	4	0.85805	0.85777	0.99808	18593	0	0.036427	0.56997	0.56972	0.999944	12509	0	0.036427
RPS24	6	0.85807	0.85799	0.99808	18594	0	0.16921	0.004592	0.015826	0.799779	412	2	0.16921
MGAT5B	6	0.85813	0.85804	0.99808	18595	0	-0.061309	0.75739	0.75748	0.999944	16308	0	-0.061309
PTRHD1	6	0.85814	0.85806	0.99808	18596	0	-0.082456	0.8644	0.86437	0.999944	18655	0	-0.082456
GSR	6	0.85818	0.85809	0.99808	18597	0	0.23554	0.1099	0.20464	0.999944	4191	2	0.23554
SBF1	6	0.85825	0.85816	0.99808	18598	0	0.14049	0.72772	0.72781	0.999944	15639	0	0.14049
hsa-mir-219a-1	4	0.85834	0.85804	0.99808	18599	0	0.046904	0.80039	0.80026	0.999944	17275	0	0.046904
SLC6A5	6	0.85836	0.85828	0.99808	18600	0	-0.12098	0.98767	0.98772	0.999944	21425	0	-0.12098
TMEM95	6	0.85838	0.8583	0.99808	18601	0	0.27734	0.028565	0.072647	0.974367	1562	3	0.27734
LYZL1	6	0.85845	0.85837	0.99808	18602	0	0.22155	0.031033	0.077714	0.988971	1649	3	0.22155
KCNJ9	6	0.85846	0.85839	0.99808	18603	0	0.042495	0.21624	0.32869	0.999944	6698	1	0.042495
hsa-mir-1302-4	4	0.85848	0.85816	0.99808	18604	0	0.27007	0.20949	0.27612	0.999944	6528	1	0.27007
CDT1	6	0.8585	0.85843	0.99808	18605	0	-0.047298	0.86813	0.86813	0.999944	18748	0	-0.047298
NonTargetingControlGuideForHuman_0572	1	0.85852	0.8588	0.99808	18606	0	0.34449	0.14148	0.14124	0.999944	4936	1	0.34449
NonTargetingControlGuideForHuman_0820	1	0.85853	0.85881	0.99808	18607	0	0.39054	0.14147	0.14123	0.999944	4934	1	0.39054
WDFY2	6	0.85856	0.85848	0.99808	18608	0	0.083334	0.5482	0.571	0.999944	12150	1	0.083334
AQP3	6	0.85862	0.85855	0.99808	18609	0	0.20461	0.056341	0.12815	0.999944	2612	2	0.20461
HJURP	6	0.85868	0.85861	0.99808	18610	0	-0.0030035	0.54887	0.57149	0.999944	12164	1	-0.0030035
PRDX6	6	0.85872	0.85865	0.99808	18611	0	-0.16862	0.99745	0.99747	0.999944	21642	0	-0.16862
LRIT2	6	0.85879	0.85871	0.99808	18612	0	0.26125	0.021335	0.057659	0.962543	1270	2	0.26125
ANKMY1	6	0.85884	0.85877	0.99808	18613	0	-0.056874	0.89231	0.89246	0.999944	19282	0	-0.056874
KCNG4	6	0.8589	0.85883	0.99808	18614	0	0.020607	0.72562	0.72573	0.999944	15594	0	0.020607
PPM1H	6	0.85892	0.85885	0.99808	18615	0	0.062741	0.083963	0.17449	0.999944	3562	2	0.062741
DST	6	0.85898	0.85892	0.99808	18616	0	-0.032064	0.087699	0.17885	0.999944	3647	1	-0.032064
NonTargetingControlGuideForHuman_0581	1	0.85898	0.85926	0.99808	18617	0	0.36409	0.14102	0.14078	0.999944	4925	1	0.36409
EPB41	6	0.85901	0.85895	0.99808	18618	0	0.21884	0.34438	0.44661	0.999944	9098	1	0.21884
JAKMIP1	6	0.85904	0.85899	0.99808	18619	0	-0.020678	0.18061	0.28714	0.999944	5849	1	-0.020678
TMEM86B	6	0.85908	0.85902	0.99808	18620	0	0.24861	0.19044	0.29858	0.999944	6073	1	0.24861
E2F6	6	0.85909	0.85904	0.99808	18621	0	0.22002	0.0049927	0.017082	0.816331	436	3	0.22002
CCRL2	6	0.85917	0.85911	0.99808	18622	0	-0.09039	0.90511	0.90521	0.999944	19574	0	-0.09039
ECI1	6	0.85923	0.85918	0.99808	18623	0	0.15923	0.012405	0.038767	0.914738	881	2	0.15923
PCDHB1	6	0.85928	0.85923	0.99808	18624	0	0.040827	0.52783	0.55669	0.999944	11833	1	0.040827
HOXA3	6	0.85931	0.85925	0.99808	18625	0	0.060637	0.54789	0.57077	0.999944	12146	1	0.060637
NonTargetingControlGuideForHuman_0292	1	0.85932	0.8596	0.99808	18626	0	0.32001	0.14068	0.14046	0.999944	4914	1	0.32001
TKT	6	0.85933	0.85926	0.99808	18627	0	0.29572	0.055703	0.1269	0.999944	2587	3	0.29572
hsa-mir-3650	4	0.85936	0.85903	0.99808	18628	0	0.052912	0.37205	0.39278	0.999944	9473	1	0.052912
CFC1B	3	0.85936	0.85934	0.99808	18629	0	0.16785	0.12078	0.1697	0.999944	4439	1	0.16785
NonTargetingControlGuideForHuman_0622	1	0.85945	0.85973	0.99808	18630	0	0.34304	0.14055	0.14033	0.999944	4908	1	0.34304
hsa-mir-7846	4	0.85949	0.85915	0.99808	18631	0	0.095079	0.41496	0.42731	0.999944	10037	1	0.095079
PYGO2	6	0.85949	0.85941	0.99808	18632	0	-0.041728	0.91484	0.91502	0.999944	19795	0	-0.041728
SUMF1	6	0.85951	0.85943	0.99808	18633	0	0.010275	0.26078	0.38113	0.999944	7767	1	0.010275
CXCL13	6	0.85971	0.85963	0.99808	18634	0	-0.055861	0.44074	0.50063	0.999944	10424	1	-0.055861
KCNE1L	6	0.85972	0.85965	0.99808	18635	0	0.0032761	0.10645	0.20063	0.999944	4110	2	0.0032761
KRT32	6	0.85976	0.85969	0.99808	18636	0	-0.1005	0.65503	0.65703	0.999944	14096	1	-0.1005
FETUB	6	0.85977	0.8597	0.99808	18637	0	-0.085973	0.47567	0.52204	0.999944	10963	1	-0.085973
TNIP2	6	0.85978	0.8597	0.99808	18638	0	0.23581	0.025249	0.065809	0.973691	1421	3	0.23581
SGPP2	6	0.85988	0.85979	0.99808	18639	0	-0.029767	0.9082	0.90834	0.999944	19640	0	-0.029767
RNF152	6	0.85989	0.8598	0.99808	18640	0	-0.075443	0.045353	0.10651	0.999944	2191	2	-0.075443
FOXA1	6	0.85998	0.85989	0.99808	18641	0	0.10829	0.76562	0.76565	0.999944	16482	0	0.10829
NXPE3	6	0.86	0.85991	0.99808	18642	0	-0.064365	0.64953	0.65211	0.999944	13983	1	-0.064365
MYOZ3	6	0.86003	0.85994	0.99808	18643	0	0.035954	0.072831	0.15965	0.999944	3236	2	0.035954
AES	6	0.86007	0.85999	0.99808	18644	0	0.10788	0.79662	0.79661	0.999944	17185	0	0.10788
TET1	6	0.86015	0.86008	0.99808	18645	0	0.084384	0.2106	0.32215	0.999944	6553	1	0.084384
PALM2-AKAP2	1	0.86016	0.86043	0.99808	18646	0	0.37847	0.13984	0.1396	0.999944	4890	1	0.37847
OR2G6	6	0.86017	0.86009	0.99808	18647	0	0.04087	0.20952	0.32091	0.999944	6530	2	0.04087
CHD5	6	0.86019	0.86011	0.99808	18648	0	-0.053532	0.90158	0.90167	0.999944	19484	0	-0.053532
GALNT4	6	0.86023	0.86015	0.99808	18649	0	-0.070963	0.36759	0.4589	0.999944	9425	1	-0.070963
DMRTC1B	2	0.86029	0.86029	0.99808	18650	0	0.17729	0.35462	0.35452	0.999944	9239	0	0.17729
MTHFD1	6	0.86032	0.86023	0.99808	18651	0	-0.0027533	0.30547	0.42637	0.999944	8677	1	-0.0027533
TCTEX1D2	6	0.86043	0.86035	0.99808	18652	0	0.27637	0.15801	0.26076	0.999944	5309	2	0.27637
MUC2	6	0.86045	0.86038	0.99808	18653	0	0.03744	0.51784	0.54983	0.999944	11674	1	0.03744
CYP1A1	6	0.86046	0.86039	0.99808	18654	0	-0.074149	0.71746	0.71764	0.999944	15440	0	-0.074149
RNF25	6	0.86047	0.8604	0.99808	18655	0	-0.056928	0.29354	0.41973	0.999944	8515	1	-0.056928
KIAA1737	6	0.86048	0.8604	0.99808	18656	0	-0.040281	0.091326	0.18307	0.999944	3736	1	-0.040281
TMEM181	6	0.86053	0.86045	0.99808	18657	0	0.18674	0.071501	0.15714	0.999944	3184	3	0.18674
THAP9	6	0.86056	0.86048	0.99808	18658	0	-0.05414	0.73275	0.73292	0.999944	15756	0	-0.05414
hsa-mir-4717	4	0.8606	0.86025	0.99808	18659	0	0.073782	0.055957	0.10382	0.999944	2598	1	0.073782
TMBIM1	6	0.86062	0.86054	0.99808	18660	0	0.19269	0.29692	0.4221	0.999944	8570	1	0.19269
ZNF705B	4	0.86065	0.8603	0.99808	18661	0	0.23008	0.069758	0.1239	0.999944	3112	2	0.23008
PPP3CB	6	0.86066	0.86058	0.99808	18662	0	-0.10844	0.94489	0.94503	0.999944	20493	0	-0.10844
SERGEF	6	0.86072	0.86063	0.99808	18663	0	0.026076	0.24779	0.36561	0.999944	7476	2	0.026076
KCNIP3	6	0.86077	0.86068	0.99808	18664	0	0.047504	0.27672	0.39996	0.999944	8130	2	0.047504
C5orf24	6	0.86085	0.86077	0.99808	18665	0	-0.10831	0.38499	0.4684	0.999944	9654	1	-0.10831
CPNE5	6	0.86087	0.86078	0.99808	18666	0	-0.055616	0.98249	0.98264	0.999944	21310	0	-0.055616
TARSL2	6	0.86094	0.86085	0.99808	18667	0	-0.0072632	0.11733	0.21331	0.999944	4358	1	-0.0072632
KMO	6	0.86095	0.86086	0.99808	18668	0	0.12924	0.49688	0.53571	0.999944	11298	1	0.12924
TGM7	6	0.861	0.86091	0.99808	18669	0	-0.047293	0.88325	0.88332	0.999944	19072	0	-0.047293
ZKSCAN1	6	0.86102	0.86093	0.99808	18670	0	0.15373	0.057653	0.13065	0.999944	2672	3	0.15373
hsa-mir-4319	4	0.86112	0.86078	0.99808	18671	0	0.0042178	0.24699	0.30125	0.999944	7462	1	0.0042178
ZNF708	6	0.86114	0.86105	0.99808	18672	0	-0.023626	0.71786	0.71804	0.999944	15449	0	-0.023626
GZMB	6	0.86115	0.86107	0.99808	18673	0	0.1787	0.15156	0.25324	0.999944	5166	2	0.1787
YPEL4	6	0.86116	0.86109	0.99808	18674	0	0.16259	0.034121	0.084015	0.999944	1765	3	0.16259
hsa-mir-4524a	4	0.86119	0.86085	0.99808	18675	0	0.044233	0.32608	0.35751	0.999944	8897	1	0.044233
MORN4	6	0.86127	0.86119	0.99808	18676	0	-0.086962	0.18432	0.29145	0.999944	5937	2	-0.086962
ZNF599	6	0.8613	0.86122	0.99808	18677	0	0.13552	0.10653	0.20072	0.999944	4111	2	0.13552
TMEM99	6	0.86133	0.86125	0.99808	18678	0	0.12777	0.15286	0.25472	0.999944	5188	2	0.12777
TMEM184C	6	0.86135	0.86126	0.99808	18679	0	0.026835	0.84447	0.84435	0.999944	18227	0	0.026835
KIAA1467	6	0.86146	0.86138	0.99808	18680	0	-0.079813	0.6395	0.64325	0.999944	13780	1	-0.079813
PIK3R1	6	0.86147	0.86139	0.99808	18681	0	-0.0112	0.34861	0.44885	0.999944	9164	1	-0.0112
KCNB2	6	0.86148	0.8614	0.99808	18682	0	0.012473	0.70343	0.70348	0.999944	15123	0	0.012473
MFSD2B	6	0.8615	0.86142	0.99808	18683	0	-0.081737	0.37609	0.46351	0.999944	9529	1	-0.081737
MED13	6	0.86156	0.86148	0.99808	18684	0	0.11232	0.16848	0.27304	0.999944	5565	2	0.11232
RPS23	6	0.86158	0.8615	0.99808	18685	0	0.027363	0.058627	0.13252	0.999944	2709	1	0.027363
CNTN5	6	0.86164	0.86157	0.99808	18686	0	0.08989	0.79206	0.79212	0.999944	17064	0	0.08989
ZFP62	6	0.86181	0.86175	0.99808	18687	0	-0.1167	0.62896	0.63421	0.999944	13572	1	-0.1167
FKBP8	6	0.86192	0.86184	0.99808	18688	0	0.2864	0.069746	0.15374	0.999944	3111	3	0.2864
TMEM248	6	0.86197	0.86189	0.99808	18689	0	0.21299	0.21566	0.32802	0.999944	6676	2	0.21299
SRSF4	6	0.86201	0.86193	0.99808	18690	0	0.047269	0.12222	0.21899	0.999944	4474	2	0.047269
NPEPL1	6	0.86203	0.86196	0.99808	18691	0	-0.00025019	0.79226	0.79232	0.999944	17069	0	-0.00025019
CD8B	6	0.86205	0.86198	0.99808	18692	0	0.31078	0.078531	0.1682	0.999944	3422	2	0.31078
SAV1	6	0.86213	0.86205	0.99808	18693	0	-0.034349	0.87146	0.87147	0.999944	18823	0	-0.034349
NME9	6	0.86226	0.86218	0.99808	18694	0	0.062666	0.2527	0.37148	0.999944	7581	2	0.062666
ZNF490	6	0.86231	0.86223	0.99808	18695	0	0.12484	0.37248	0.46152	0.999944	9480	1	0.12484
STARD9	6	0.86238	0.86229	0.99808	18696	0	-0.0087001	0.20554	0.31628	0.999944	6438	2	-0.0087001
SSX5	6	0.86255	0.86246	0.99808	18697	0	0.23139	0.55969	0.57937	0.999944	12340	1	0.23139
PAQR4	6	0.8626	0.86253	0.99808	18698	0	0.27201	0.06299	0.14089	0.999944	2871	3	0.27201
SHISA8	6	0.86283	0.86277	0.99808	18699	0	0.19788	0.3408	0.44471	0.999944	9062	1	0.19788
hsa-mir-548ap	3	0.86286	0.86281	0.99808	18700	0	0.030624	0.049918	0.088576	0.999944	2365	1	0.030624
NTF4	6	0.86289	0.86283	0.99808	18701	0	0.18998	0.69018	0.69015	0.999944	14816	1	0.18998
KCNK10	6	0.86297	0.8629	0.99808	18702	0	-0.0019856	0.92577	0.92601	0.999944	20066	0	-0.0019856
CD2AP	6	0.86301	0.86295	0.99808	18703	0	0.11061	0.88116	0.88123	0.999944	19029	0	0.11061
SLC17A3	6	0.86308	0.86302	0.99808	18704	0	0.034678	0.91038	0.91052	0.999944	19698	0	0.034678
ZW10	6	0.86309	0.86303	0.99808	18705	0	0.046985	0.66637	0.66741	0.999944	14315	1	0.046985
hsa-mir-548ak	2	0.8631	0.86317	0.99808	18706	0	0.34932	0.28151	0.28231	0.999944	8233	1	0.34932
GNE	6	0.86312	0.86306	0.99808	18707	0	-0.031574	0.70865	0.70873	0.999944	15245	0	-0.031574
hsa-mir-8073	4	0.86318	0.86292	0.99808	18708	0	0.25817	0.089857	0.1527	0.999944	3700	2	0.25817
USP17L11	6	0.86322	0.86316	0.99808	18709	0	0.093968	0.050806	0.11722	0.999944	2397	2	0.093968
LCA5	6	0.86326	0.86319	0.99808	18710	0	-0.017554	0.82468	0.82455	0.999944	17790	0	-0.017554
SSTR4	6	0.86327	0.8632	0.99808	18711	0	-0.056529	0.439	0.49956	0.999944	10399	1	-0.056529
hsa-mir-3978	4	0.86327	0.86301	0.99808	18712	0	0.14891	0.47903	0.4824	0.999944	11027	1	0.14891
ARL2BP	6	0.86328	0.86322	0.99808	18713	0	0.073908	0.51658	0.54896	0.999944	11652	1	0.073908
TNC	6	0.86333	0.86327	0.99808	18714	0	0.20354	0.68973	0.68972	0.999944	14808	1	0.20354
FIBIN	6	0.86335	0.86329	0.99808	18715	0	-0.041217	0.12962	0.2276	0.999944	4651	2	-0.041217
hsa-mir-103a-2	4	0.86336	0.86311	0.99808	18716	0	-0.027926	0.83255	0.83241	0.999944	17967	0	-0.027926
C16orf96	6	0.86339	0.86333	0.99808	18717	0	0.15684	0.21817	0.33092	0.999944	6753	2	0.15684
OR5M8	6	0.86342	0.86336	0.99808	18718	0	0.10061	0.55705	0.57751	0.999944	12288	1	0.10061
ERCC1	6	0.86344	0.86338	0.99808	18719	0	0.099757	0.0049418	0.016923	0.812922	433	3	0.099757
NonTargetingControlGuideForHuman_0680	1	0.86369	0.86392	0.99808	18720	0	0.37548	0.13631	0.13613	0.999944	4808	1	0.37548
CCK	6	0.8637	0.86364	0.99808	18721	0	0.018541	0.41777	0.487	0.999944	10081	1	0.018541
TTN	6	0.86374	0.8637	0.99808	18722	0	0.16366	0.2547	0.3739	0.999944	7629	1	0.16366
OR13C4	6	0.86377	0.86373	0.99808	18723	0	0.002296	0.94708	0.94719	0.999944	20546	0	0.002296
PRAP1	6	0.86392	0.86388	0.99808	18724	0	0.0028763	0.69313	0.69306	0.999944	14881	1	0.0028763
GARS	6	0.86397	0.86393	0.99808	18725	0	0.30462	0.43242	0.49563	0.999944	10291	1	0.30462
IFNA13	1	0.86397	0.86421	0.99808	18726	0	0.38941	0.13603	0.13585	0.999944	4802	1	0.38941
DUSP23	6	0.86399	0.86396	0.99808	18727	0	0.13479	0.42612	0.49192	0.999944	10202	1	0.13479
ABCC5	6	0.86404	0.864	0.99808	18728	0	0.10444	0.53928	0.56466	0.999944	12005	1	0.10444
HOXD12	6	0.86405	0.86401	0.99808	18729	0	-0.010505	0.64212	0.6455	0.999944	13827	1	-0.010505
ELF1	6	0.86407	0.86403	0.99808	18730	0	0.26491	0.069283	0.15287	0.999944	3092	3	0.26491
ARHGAP8	6	0.86412	0.86409	0.99808	18731	0	0.16756	0.095715	0.18816	0.999944	3860	2	0.16756
TROAP	6	0.86421	0.86418	0.99808	18732	0	-0.014104	0.25646	0.37598	0.999944	7662	2	-0.014104
MMP12	6	0.86425	0.86422	0.99808	18733	0	-0.073548	0.85408	0.85395	0.999944	18423	0	-0.073548
MEF2A	6	0.86432	0.86428	0.99808	18734	0	0.18624	0.56547	0.58366	0.999944	12434	1	0.18624
EQTN	6	0.86436	0.86433	0.99808	18735	0	0.13511	0.11143	0.20643	0.999944	4226	2	0.13511
BNIP2	6	0.86442	0.86439	0.99808	18736	0	0.36761	0.0054389	0.018441	0.832249	465	3	0.36761
NonTargetingControlGuideForHuman_0447	1	0.86451	0.86477	0.99808	18737	0	0.35245	0.13549	0.13533	0.999944	4790	1	0.35245
AHCTF1	6	0.86452	0.86447	0.99808	18738	0	0.13601	0.76217	0.76221	0.999944	16412	0	0.13601
NBL1	3	0.86452	0.86448	0.99808	18739	0	0.0028641	0.090038	0.14747	0.999944	3708	1	0.0028641
MBOAT1	6	0.86456	0.86452	0.99808	18740	0	-0.14474	0.25513	0.37442	0.999944	7636	2	-0.14474
MYOD1	6	0.86464	0.8646	0.99808	18741	0	0.12289	0.18901	0.29691	0.999944	6043	2	0.12289
RCN2	6	0.86484	0.8648	0.99808	18742	0	0.14135	0.032382	0.080452	0.993559	1693	3	0.14135
LCE5A	6	0.86492	0.86488	0.99808	18743	0	-0.0094449	0.93303	0.93326	0.999944	20205	0	-0.0094449
NUDCD2	6	0.86498	0.86494	0.99808	18744	0	0.079692	0.0027874	0.010135	0.777937	266	1	0.079692
ATP13A4	6	0.86502	0.86498	0.99808	18745	0	0.015332	0.44599	0.50381	0.999944	10500	1	0.015332
FOXI1	6	0.86505	0.86501	0.99808	18746	0	0.083461	0.47878	0.52402	0.999944	11021	1	0.083461
hsa-mir-6845	4	0.86512	0.86487	0.99808	18747	0	0.43936	0.0048351	0.013698	0.782913	427	2	0.43936
CAGE1	6	0.86513	0.8651	0.99808	18748	0	0.23481	0.071267	0.15671	0.999944	3173	3	0.23481
VPS9D1	6	0.86522	0.86519	0.99808	18749	0	0.20673	0.21113	0.32276	0.999944	6568	2	0.20673
CCDC50	6	0.86525	0.86522	0.99808	18750	0	-0.11834	0.23291	0.34814	0.999944	7113	2	-0.11834
SUPT5H	6	0.86528	0.86525	0.99808	18751	0	0.068629	0.25328	0.37217	0.999944	7595	1	0.068629
TGM3	6	0.86533	0.8653	0.99808	18752	0	0.058548	0.63484	0.63925	0.999944	13691	1	0.058548
NonTargetingControlGuideForHuman_0235	1	0.86536	0.8656	0.99808	18753	0	0.36638	0.13464	0.13446	0.999944	4772	1	0.36638
TCTEX1D4	6	0.86543	0.8654	0.99808	18754	0	0.038428	0.45642	0.51007	0.999944	10668	1	0.038428
TRIM25	6	0.86547	0.86544	0.99808	18755	0	-0.060228	0.20878	0.32007	0.999944	6509	1	-0.060228
OR5H2	6	0.86548	0.86545	0.99808	18756	0	0.12694	0.47731	0.52309	0.999944	10992	1	0.12694
RAF1	6	0.8655	0.86547	0.99808	18757	0	0.27311	0.059963	0.13507	0.999944	2755	2	0.27311
KRTAP9-1	6	0.86553	0.86549	0.99808	18758	0	-0.078751	0.016652	0.047779	0.931881	1080	2	-0.078751
NHLH1	6	0.86554	0.86551	0.99808	18759	0	0.11039	0.84406	0.84394	0.999944	18218	0	0.11039
MIOS	6	0.86557	0.86553	0.99808	18760	0	-0.066037	0.010874	0.035011	0.891855	810	2	-0.066037
HPS4	6	0.86565	0.86562	0.99808	18761	0	0.009711	0.6913	0.69125	0.999944	14839	1	0.009711
PAPPA2	6	0.86579	0.86577	0.99808	18762	0	-0.033557	0.91138	0.91155	0.999944	19719	0	-0.033557
NOB1	6	0.86582	0.86581	0.99808	18763	0	0.4825	0.0084037	0.02759	0.864009	665	3	0.4825
hsa-mir-659	4	0.866	0.86578	0.99808	18764	0	0.332	0.48713	0.48971	0.999944	11154	1	0.332
RAB43	6	0.86602	0.86601	0.99808	18765	0	0.21159	0.64818	0.65091	0.999944	13952	1	0.21159
MOB3A	6	0.86607	0.86606	0.99808	18766	0	-0.018048	0.28051	0.40439	0.999944	8211	2	-0.018048
TRPM1	6	0.86611	0.8661	0.99808	18767	0	-0.044279	0.66482	0.66596	0.999944	14290	1	-0.044279
C9orf135	6	0.86612	0.86612	0.99808	18768	0	-0.11272	0.78519	0.78533	0.999944	16905	0	-0.11272
DENND5B	6	0.86614	0.86613	0.99808	18769	0	-0.13852	0.76106	0.7611	0.999944	16382	0	-0.13852
hsa-mir-6515	4	0.86621	0.86597	0.99808	18770	0	0.44909	0.0085665	0.02298	0.854571	679	3	0.44909
NonTargetingControlGuideForHuman_0874	1	0.8663	0.86656	0.99808	18771	0	0.29635	0.1337	0.1335	0.999944	4752	1	0.29635
ARL6IP1	6	0.86642	0.8664	0.99808	18772	0	0.077536	0.7721	0.77224	0.999944	16634	0	0.077536
RRAGA	6	0.86644	0.86644	0.99808	18773	0	0.16824	0.063541	0.14194	0.999944	2894	2	0.16824
TMEM170A	6	0.86649	0.86648	0.99808	18774	0	-0.0014764	0.23316	0.34841	0.999944	7118	1	-0.0014764
hsa-mir-1285-1	4	0.86651	0.86626	0.99808	18775	0	0.31389	0.00085453	0.0031601	0.642156	115	2	0.31389
MED25	6	0.86651	0.8665	0.99808	18776	0	0.31627	0.015598	0.045576	0.930357	1038	3	0.31627
FOXRED2	6	0.86652	0.86651	0.99808	18777	0	0.099353	0.72919	0.7293	0.999944	15681	0	0.099353
APOBEC3G	6	0.86657	0.86656	0.99808	18778	0	0.05903	0.090072	0.18159	0.999944	3709	2	0.05903
ALDH1L2	6	0.86659	0.8666	0.99808	18779	0	0.27679	0.18212	0.28889	0.999944	5884	2	0.27679
CIDEA	6	0.8666	0.86661	0.99808	18780	0	0.27943	0.060094	0.13531	0.999944	2757	2	0.27943
C1orf159	6	0.86662	0.86663	0.99808	18781	0	0.14298	0.73722	0.73741	0.999944	15857	0	0.14298
ELMOD3	6	0.86664	0.86666	0.99808	18782	0	-0.082613	0.84384	0.84373	0.999944	18214	0	-0.082613
NonTargetingControlGuideForHuman_0993	1	0.86674	0.867	0.99808	18783	0	0.37089	0.13326	0.13308	0.999944	4741	1	0.37089
SNAPC5	6	0.86677	0.86678	0.99808	18784	0	0.13542	0.6273	0.63283	0.999944	13547	1	0.13542
hsa-mir-7106	4	0.86678	0.86652	0.99808	18785	0	0.09266	0.70178	0.70173	0.999944	15078	0	0.09266
PLOD3	6	0.86679	0.8668	0.99808	18786	0	0.080271	0.04786	0.11143	0.999944	2297	2	0.080271
FOXA2	6	0.86686	0.86686	0.99808	18787	0	0.065647	0.78816	0.78828	0.999944	16966	0	0.065647
PTGFR	6	0.86702	0.86703	0.99808	18788	0	0.017502	0.76681	0.76686	0.999944	16511	0	0.017502
KANSL2	6	0.86704	0.86704	0.99808	18789	0	-0.15269	0.32711	0.4375	0.999944	8910	1	-0.15269
CDC42EP5	6	0.86711	0.8671	0.99808	18790	0	0.10075	0.82611	0.82599	0.999944	17822	0	0.10075
CDK4	6	0.86726	0.86724	0.99808	18791	0	0.11383	0.86334	0.86328	0.999944	18633	0	0.11383
WTH3DI	6	0.86727	0.86725	0.99808	18792	0	-0.070818	0.90016	0.90029	0.999944	19445	0	-0.070818
hsa-mir-4797	3	0.86728	0.86726	0.99808	18793	0	0.095684	0.22891	0.25249	0.999944	7016	1	0.095684
hsa-mir-630	4	0.8673	0.86704	0.99808	18794	0	0.0065385	0.917	0.91685	0.999944	19856	0	0.0065385
HCAR1	6	0.86731	0.86731	0.99808	18795	0	0.093064	0.1639	0.26774	0.999944	5443	1	0.093064
POLR2J	4	0.86732	0.86707	0.99808	18796	0	0.28098	0.13764	0.22045	0.999944	4840	2	0.28098
DNAJC22	6	0.86739	0.86737	0.99808	18797	0	-0.087475	0.50531	0.54132	0.999944	11438	1	-0.087475
NCKAP5L	6	0.86742	0.86741	0.99808	18798	0	0.18943	0.65905	0.66068	0.999944	14178	1	0.18943
LOC100287399	5	0.86743	0.8674	0.99808	18799	0	0.0096991	0.81618	0.81637	0.999944	17602	0	0.0096991
EEF1A1	5	0.86753	0.8675	0.99808	18800	0	-0.08357	0.95543	0.95561	0.999944	20737	0	-0.08357
DHRS9	6	0.86759	0.86756	0.99808	18801	0	0.042126	0.14497	0.24559	0.999944	5005	1	0.042126
HERPUD2	6	0.86763	0.86761	0.99808	18802	0	0.12811	0.57399	0.59009	0.999944	12575	1	0.12811
NonTargetingControlGuideForHuman_0061	1	0.86764	0.86789	0.99808	18803	0	0.45303	0.13236	0.13221	0.999944	4717	1	0.45303
CXorf40B	5	0.86769	0.86765	0.99808	18804	0	-0.045956	0.59721	0.59857	0.999944	12975	1	-0.045956
LGR5	6	0.86786	0.86784	0.99808	18805	0	-0.016499	0.9054	0.90552	0.999944	19580	0	-0.016499
PIN4	6	0.86788	0.86787	0.99808	18806	0	0.34026	0.0038798	0.013592	0.782913	364	4	0.34026
ATP6V0E2	6	0.86794	0.86793	0.99808	18807	0	-0.025537	0.77863	0.77873	0.999944	16778	0	-0.025537
BEST4	6	0.86796	0.86796	0.99808	18808	0	0.076306	0.63713	0.64121	0.999944	13737	1	0.076306
hsa-mir-2277	4	0.86804	0.86779	0.99808	18809	0	0.18001	0.13219	0.2127	0.999944	4713	2	0.18001
GRHL2	6	0.86807	0.86807	0.99808	18810	0	-0.16218	0.28822	0.41349	0.999944	8383	1	-0.16218
MYBPC3	6	0.86817	0.86817	0.99808	18811	0	0.16628	0.36273	0.45631	0.999944	9353	1	0.16628
ZNF416	6	0.86819	0.86819	0.99808	18812	0	0.072373	0.47588	0.52217	0.999944	10964	1	0.072373
NonTargetingControlGuideForHuman_0474	1	0.86827	0.86854	0.99808	18813	0	0.25852	0.13173	0.13158	0.999944	4699	1	0.25852
PRY	5	0.86841	0.8684	0.99808	18814	0	0.16598	0.13768	0.22497	0.999944	4842	2	0.16598
VGLL4	6	0.86847	0.86849	0.99808	18815	0	-0.098601	0.95295	0.95307	0.999944	20686	0	-0.098601
WFDC5	6	0.86849	0.8685	0.99808	18816	0	-0.017606	0.6566	0.65843	0.999944	14124	1	-0.017606
C10orf114	6	0.8686	0.86862	0.99808	18817	0	-0.087119	0.12977	0.22776	0.999944	4654	1	-0.087119
URB2	6	0.86864	0.86865	0.99808	18818	0	0.21456	0.28663	0.4116	0.999944	8343	1	0.21456
XPO6	6	0.86865	0.86867	0.99808	18819	0	-0.18271	0.72637	0.72648	0.999944	15609	0	-0.18271
MAGI2	6	0.86868	0.86869	0.99808	18820	0	0.16307	0.073494	0.1609	0.999944	3263	2	0.16307
hsa-mir-548n	2	0.86874	0.86876	0.99808	18821	0	0.25982	0.25507	0.25706	0.999944	7635	1	0.25982
hsa-mir-4318	4	0.86876	0.86853	0.99808	18822	0	0.13576	0.49733	0.499	0.999944	11308	1	0.13576
SIM1	6	0.86887	0.86888	0.99808	18823	0	0.090807	0.63553	0.63986	0.999944	13711	1	0.090807
ART3	6	0.86889	0.86891	0.99808	18824	0	0.23714	0.27719	0.40049	0.999944	8143	2	0.23714
ZNF625	5	0.8689	0.86892	0.99808	18825	0	0.10592	0.35004	0.40927	0.999944	9185	1	0.10592
PCSK2	6	0.86895	0.86897	0.99808	18826	0	0.11	0.62027	0.6269	0.999944	13409	1	0.11
IGF2R	6	0.86898	0.869	0.99808	18827	0	0.51067	0.00043211	0.0019286	0.558218	74	4	0.51067
SCG5	6	0.869	0.86902	0.99808	18828	0	-0.098318	0.38459	0.46817	0.999944	9650	1	-0.098318
NonTargetingControlGuideForHuman_0389	1	0.86909	0.86932	0.99808	18829	0	0.41373	0.13091	0.13077	0.999944	4680	1	0.41373
TMEM171	6	0.86909	0.86911	0.99808	18830	0	-0.056206	0.54031	0.56536	0.999944	12017	1	-0.056206
hsa-mir-5586	4	0.8692	0.86897	0.99808	18831	0	0.31703	0.11213	0.18446	0.999944	4247	2	0.31703
APOF	6	0.86921	0.86923	0.99808	18832	0	0.17016	0.016167	0.046764	0.930357	1062	2	0.17016
YPEL2	6	0.86926	0.86927	0.99808	18833	0	0.046283	0.9239	0.92409	0.999944	20014	0	0.046283
NSMF	6	0.86926	0.86929	0.99808	18834	0	0.26267	0.042829	0.10153	0.999944	2081	3	0.26267
SNX15	6	0.86933	0.86935	0.99808	18835	0	-0.037827	0.65143	0.65384	0.999944	14016	1	-0.037827
HIATL1	6	0.86936	0.86938	0.99808	18836	0	-0.054094	0.9758	0.97593	0.999944	21158	0	-0.054094
KIF13A	6	0.86938	0.8694	0.99808	18837	0	0.24249	0.025319	0.065967	0.973691	1423	3	0.24249
ADRA1A	6	0.86948	0.86949	0.99808	18838	0	0.033761	0.092672	0.1846	0.999944	3771	1	0.033761
FAM198A	6	0.86949	0.86951	0.99808	18839	0	0.043617	0.3544	0.45189	0.999944	9234	1	0.043617
HHIPL2	6	0.86952	0.86954	0.99808	18840	0	-0.0087763	0.24038	0.3569	0.999944	7302	1	-0.0087763
LUZP6	5	0.86957	0.86956	0.99808	18841	0	-0.052422	0.93245	0.93276	0.999944	20193	0	-0.052422
hsa-mir-6850	4	0.86957	0.86932	0.99808	18842	0	-0.025117	0.5137	0.51433	0.999944	11582	1	-0.025117
hsa-mir-2467	4	0.86959	0.86934	0.99808	18843	0	0.020366	0.44402	0.45163	0.999944	10469	1	0.020366
hsa-mir-3689d-1	4	0.86962	0.86937	0.99808	18844	0	0.12264	0.62076	0.62088	0.999944	13418	0	0.12264
KDM4E	6	0.86964	0.86967	0.99808	18845	0	0.13402	0.54123	0.566	0.999944	12034	1	0.13402
MYLK2	6	0.86969	0.86971	0.99808	18846	0	0.079722	0.21146	0.32315	0.999944	6576	2	0.079722
OR2T4	6	0.86984	0.86985	0.99808	18847	0	0.22957	0.051513	0.11864	0.999944	2422	3	0.22957
hsa-mir-3686	4	0.87001	0.86975	0.99808	18848	0	0.025585	0.22017	0.28318	0.999944	6803	1	0.025585
FBXL3	6	0.87007	0.87008	0.99808	18849	0	0.10538	0.49581	0.53498	0.999944	11282	1	0.10538
CADPS2	6	0.87007	0.87009	0.99808	18850	0	0.059061	0.15455	0.25668	0.999944	5226	1	0.059061
BST2	6	0.87009	0.87011	0.99808	18851	0	0.27117	0.07439	0.16263	0.999944	3300	1	0.27117
EPS15L1	6	0.8702	0.87022	0.99808	18852	0	0.18873	0.4244	0.49092	0.999944	10171	1	0.18873
HSDL2	6	0.87023	0.87024	0.99808	18853	0	-0.060525	0.36587	0.45802	0.999944	9400	1	-0.060525
CTBS	6	0.8703	0.87032	0.99808	18854	0	0.13277	0.19002	0.2981	0.999944	6065	1	0.13277
ZPBP	6	0.87038	0.87039	0.99808	18855	0	0.11184	0.013948	0.042071	0.923226	958	2	0.11184
FAM181B	6	0.8704	0.87041	0.99808	18856	0	0.16069	0.094664	0.18692	0.999944	3828	2	0.16069
SMYD4	6	0.87044	0.87045	0.99808	18857	0	0.040866	0.62611	0.63183	0.999944	13521	1	0.040866
FBXO18	6	0.87052	0.87053	0.99808	18858	0	-0.047085	0.29685	0.42206	0.999944	8569	1	-0.047085
TMEM91	6	0.87061	0.87063	0.99808	18859	0	0.29568	0.025699	0.06675	0.973691	1438	3	0.29568
XAGE3	5	0.87062	0.8706	0.99808	18860	0	-0.046315	0.65614	0.65646	0.999944	14114	0	-0.046315
C2orf54	6	0.87063	0.87065	0.99808	18861	0	0.094745	0.70663	0.70672	0.999944	15193	0	0.094745
CAP1	6	0.87064	0.87067	0.99808	18862	0	-0.0424	0.97652	0.97664	0.999944	21170	0	-0.0424
hsa-mir-409	4	0.87067	0.87042	0.99808	18863	0	-0.020221	0.55413	0.55384	0.999944	12244	0	-0.020221
ETV3	6	0.87068	0.8707	0.99808	18864	0	0.071992	0.42208	0.48954	0.999944	10138	1	0.071992
NonTargetingControlGuideForHuman_0252	1	0.87076	0.87098	0.99808	18865	0	0.31318	0.12924	0.12909	0.999944	4643	1	0.31318
SLC43A3	6	0.8708	0.87084	0.99808	18866	0	0.16585	0.17255	0.27774	0.999944	5656	2	0.16585
FANCI	6	0.87085	0.87089	0.99808	18867	0	-0.11026	0.7026	0.70264	0.999944	15096	0	-0.11026
FGD5	6	0.87088	0.87091	0.99808	18868	0	-0.04669	0.59896	0.60964	0.999944	13014	1	-0.04669
EZH2	6	0.87091	0.87093	0.99808	18869	0	0.29666	0.026505	0.068387	0.974367	1472	3	0.29666
OR51I2	6	0.87092	0.87094	0.99808	18870	0	0.25399	0.14818	0.24928	0.999944	5088	2	0.25399
CYP1B1	6	0.87093	0.87095	0.99808	18871	0	0.074128	0.66924	0.67012	0.999944	14384	1	0.074128
hsa-mir-7851	4	0.87096	0.87071	0.99808	18872	0	0.82145	0.0001813	0.00071357	0.388985	40	3	0.82145
ASZ1	6	0.87103	0.87106	0.99808	18873	0	0.0042441	0.50634	0.54203	0.999944	11454	1	0.0042441
GSDMD	6	0.87112	0.87114	0.99808	18874	0	0.019518	0.79903	0.79895	0.999944	17244	0	0.019518
hsa-mir-4288	4	0.87112	0.87089	0.99808	18875	0	-0.036432	0.4728	0.47675	0.999944	10910	1	-0.036432
CHMP6	6	0.87125	0.87127	0.99808	18876	0	0.41542	0.029479	0.074509	0.980867	1597	3	0.41542
SAA1	6	0.87126	0.87128	0.99808	18877	0	0.013227	0.046007	0.10775	0.999944	2220	2	0.013227
PARP9	6	0.87131	0.87132	0.99808	18878	0	-0.056342	0.70236	0.7024	0.999944	15091	0	-0.056342
FAM110A	6	0.87132	0.87133	0.99808	18879	0	0.017266	0.90744	0.90758	0.999944	19621	0	0.017266
SPCS3	6	0.8714	0.87141	0.99808	18880	0	0.11005	0.66641	0.66745	0.999944	14317	1	0.11005
HIST1H1B	6	0.87144	0.87145	0.99808	18881	0	0.46684	0.0051354	0.017518	0.82237	447	3	0.46684
NOP56	6	0.87145	0.87145	0.99808	18882	0	0.080586	0.30784	0.42757	0.999944	8696	1	0.080586
CST9L	6	0.87147	0.87147	0.99808	18883	0	-0.12841	0.31528	0.43139	0.999944	8768	1	-0.12841
CEACAM20	6	0.87152	0.87152	0.99808	18884	0	0.046096	0.59772	0.60867	0.999944	12986	1	0.046096
MAGI3	6	0.87158	0.87159	0.99808	18885	0	0.02049	0.565	0.58329	0.999944	12426	1	0.02049
GRHL1	6	0.87163	0.87164	0.99808	18886	0	0.020138	0.50396	0.5404	0.999944	11414	1	0.020138
USP14	6	0.87175	0.87176	0.99808	18887	0	0.1075	0.66605	0.66711	0.999944	14308	1	0.1075
ENDOV	6	0.87178	0.8718	0.99808	18888	0	0.11766	0.053645	0.1228	0.999944	2515	2	0.11766
TNFSF15	6	0.87182	0.87184	0.99808	18889	0	0.2146	0.040117	0.09613	0.999944	1994	2	0.2146
ANGPTL3	6	0.8719	0.87192	0.99808	18890	0	0.044395	0.31407	0.43078	0.999944	8757	1	0.044395
TRHDE	6	0.87201	0.87203	0.99808	18891	0	0.30342	0.040463	0.096819	0.999944	2006	3	0.30342
CCT3	6	0.87202	0.87205	0.99808	18892	0	-0.068141	0.6305	0.6355	0.999944	13603	1	-0.068141
KRT28	6	0.87208	0.87211	0.99808	18893	0	-0.071807	0.17536	0.28099	0.999944	5720	2	-0.071807
PRPSAP2	6	0.87214	0.87217	0.99808	18894	0	0.11014	0.17677	0.28262	0.999944	5758	2	0.11014
TIMP1	6	0.87216	0.87219	0.99808	18895	0	0.10904	0.14777	0.2488	0.999944	5075	2	0.10904
STK36	6	0.87223	0.87226	0.99808	18896	0	0.15465	0.61892	0.6258	0.999944	13393	1	0.15465
EFNA4	6	0.8723	0.87233	0.99808	18897	0	0.010343	0.59365	0.60542	0.999944	12903	1	0.010343
ERCC2	5	0.87233	0.87232	0.99808	18898	0	0.14805	0.011449	0.03183	0.885513	843	1	0.14805
SH3GL3	6	0.87236	0.87239	0.99808	18899	0	0.02023	0.54147	0.56618	0.999944	12038	1	0.02023
C12orf54	4	0.87242	0.87218	0.99808	18900	0	0.40096	0.018086	0.046217	0.930357	1139	3	0.40096
ADNP	6	0.87242	0.87246	0.99808	18901	0	0.060409	0.89369	0.89386	0.999944	19310	0	0.060409
NonTargetingControlGuideForHuman_0051	1	0.87245	0.8727	0.99808	18902	0	0.33373	0.12755	0.12742	0.999944	4599	1	0.33373
NTAN1	6	0.87248	0.87251	0.99808	18903	0	0.11169	0.27216	0.39457	0.999944	8026	1	0.11169
IRF2BP1	6	0.8725	0.87253	0.99808	18904	0	-0.066394	0.19469	0.30358	0.999944	6178	2	-0.066394
CELSR2	6	0.87253	0.87258	0.99808	18905	0	0.22374	0.36228	0.45607	0.999944	9345	1	0.22374
RGS10	6	0.87254	0.87258	0.99808	18906	0	0.089581	0.035653	0.087099	0.999944	1820	2	0.089581
CDC42SE2	6	0.87261	0.87266	0.99808	18907	0	0.087683	0.12025	0.21669	0.999944	4432	2	0.087683
FAM84B	6	0.87261	0.87266	0.99808	18908	0	-0.043346	0.3973	0.4753	0.999944	9804	1	-0.043346
AGL	6	0.87262	0.87268	0.99808	18909	0	0.057325	0.52405	0.55404	0.999944	11774	1	0.057325
hsa-mir-3943	4	0.87265	0.87243	0.99808	18910	0	0.039084	0.76493	0.76483	0.999944	16468	0	0.039084
ZNF200	6	0.87267	0.87272	0.99808	18911	0	0.17139	0.66378	0.66501	0.999944	14270	1	0.17139
BLOC1S6	6	0.8727	0.87274	0.99808	18912	0	0.15162	0.65171	0.65408	0.999944	14023	1	0.15162
ABCE1	6	0.87271	0.87277	0.99808	18913	0	-0.030806	0.50326	0.53994	0.999944	11406	1	-0.030806
ZNF701	4	0.87272	0.8725	0.99808	18914	0	0.091264	0.76933	0.7693	0.999944	16557	0	0.091264
ARPC1B	6	0.87277	0.87282	0.99808	18915	0	0.078552	0.48699	0.52926	0.999944	11151	1	0.078552
hsa-mir-4510	3	0.87283	0.87293	0.99808	18916	0	0.42261	0.025962	0.049705	0.942916	1448	2	0.42261
OSBP2	6	0.87296	0.87302	0.99808	18917	0	0.11144	0.67765	0.67808	0.999944	14559	1	0.11144
FASTK	6	0.873	0.87306	0.99808	18918	0	-0.037166	0.2143	0.32647	0.999944	6638	1	-0.037166
LRP1	6	0.87301	0.87307	0.99808	18919	0	-0.030575	0.92921	0.92946	0.999944	20129	0	-0.030575
ADPRHL2	6	0.87303	0.87309	0.99808	18920	0	0.15736	0.24019	0.35668	0.999944	7297	2	0.15736
PNMA2	6	0.87315	0.8732	0.99808	18921	0	-0.06105	0.54713	0.57025	0.999944	12133	1	-0.06105
AIP	6	0.87316	0.87321	0.99808	18922	0	0.23411	0.01283	0.0397	0.918244	906	2	0.23411
DSCAML1	6	0.87321	0.87327	0.99808	18923	0	0.043264	0.15358	0.25556	0.999944	5205	1	0.043264
NECAP1	6	0.87322	0.87328	0.99808	18924	0	-0.063297	0.93197	0.9322	0.999944	20187	0	-0.063297
NOL12	6	0.87323	0.87329	0.99808	18925	0	-0.018398	0.59462	0.60619	0.999944	12927	1	-0.018398
RHEBL1	6	0.87328	0.87335	0.99808	18926	0	0.048664	0.37101	0.46071	0.999944	9459	1	0.048664
ALDH9A1	6	0.87329	0.87336	0.99808	18927	0	0.042358	0.34798	0.44851	0.999944	9154	1	0.042358
ZNF184	6	0.87336	0.87343	0.99808	18928	0	-0.012615	0.89021	0.89032	0.999944	19243	0	-0.012615
NonTargetingControlGuideForHuman_0459	1	0.87343	0.87368	0.99808	18929	0	0.31492	0.12657	0.12649	0.999944	4577	1	0.31492
HOXB2	6	0.87351	0.87357	0.99808	18930	0	0.18413	0.34289	0.44579	0.999944	9080	1	0.18413
hsa-mir-4781	4	0.87351	0.87329	0.99808	18931	0	0.25489	0.037695	0.077116	0.988804	1903	2	0.25489
TBC1D3	6	0.87359	0.87365	0.99808	18932	0	0.10148	0.6858	0.68587	0.999944	14729	1	0.10148
hsa-mir-2053	4	0.87362	0.87341	0.99808	18933	0	0.11358	0.77793	0.77782	0.999944	16756	0	0.11358
NDE1	6	0.87369	0.87376	0.99808	18934	0	0.1209	0.17941	0.28573	0.999944	5819	2	0.1209
CACFD1	6	0.87371	0.87377	0.99808	18935	0	-0.026161	0.59301	0.60493	0.999944	12891	1	-0.026161
TNFAIP8	6	0.87372	0.87378	0.99808	18936	0	0.021961	0.86203	0.86195	0.999944	18599	0	0.021961
RBM43	6	0.87375	0.8738	0.99808	18937	0	-0.047506	0.95544	0.95547	0.999944	20738	0	-0.047506
ZXDB	6	0.87376	0.87382	0.99808	18938	0	0.032832	0.29256	0.4186	0.999944	8489	1	0.032832
USP38	6	0.87377	0.87384	0.99808	18939	0	0.02184	0.91494	0.91511	0.999944	19797	0	0.02184
hsa-mir-3128	4	0.87379	0.87358	0.99808	18940	0	0.17144	0.60894	0.60896	0.999944	13210	0	0.17144
CD274	6	0.87383	0.87389	0.99808	18941	0	-0.04698	0.95966	0.95962	0.999944	20816	0	-0.04698
SHISA7	6	0.87389	0.87395	0.99808	18942	0	-0.037352	0.2982	0.42274	0.999944	8583	1	-0.037352
CCDC71	6	0.8739	0.87395	0.99808	18943	0	0.22376	0.2504	0.36868	0.999944	7536	1	0.22376
SLC6A12	6	0.87391	0.87397	0.99808	18944	0	0.31335	0.20657	0.31749	0.999944	6462	2	0.31335
ASRGL1	6	0.87394	0.874	0.99808	18945	0	-0.1025	0.38351	0.46759	0.999944	9639	1	-0.1025
EIF4A2	6	0.87396	0.87401	0.99808	18946	0	0.024462	0.20853	0.31979	0.999944	6501	2	0.024462
hsa-mir-4530	4	0.87397	0.87377	0.99808	18947	0	0.34548	0.077857	0.13543	0.999944	3403	2	0.34548
ADAMTS14	6	0.87397	0.87402	0.99808	18948	0	-0.072905	0.91498	0.91516	0.999944	19798	0	-0.072905
TM4SF1	6	0.87411	0.87417	0.99808	18949	0	-0.069576	0.33287	0.44052	0.999944	8972	1	-0.069576
GOLGA4	6	0.87413	0.87418	0.99808	18950	0	-0.02623	0.88353	0.8836	0.999944	19084	0	-0.02623
XRCC1	6	0.8742	0.87425	0.99808	18951	0	0.050942	0.7157	0.71588	0.999944	15391	0	0.050942
THADA	6	0.87424	0.87429	0.99808	18952	0	0.098407	0.47004	0.51846	0.999944	10873	1	0.098407
hsa-mir-6089-1	4	0.87425	0.87406	0.99808	18953	0	0.25361	0.11221	0.18457	0.999944	4249	2	0.25361
UNC93B1	6	0.87429	0.87434	0.99808	18954	0	0.068178	0.76593	0.76597	0.999944	16490	0	0.068178
hsa-mir-4660	4	0.87432	0.87414	0.99808	18955	0	0.35091	0.021166	0.052525	0.944909	1263	2	0.35091
GTPBP2	6	0.87437	0.87443	0.99808	18956	0	0.052168	0.20473	0.31536	0.999944	6421	2	0.052168
CLEC19A	6	0.8745	0.87455	0.99808	18957	0	0.40908	0.0030959	0.011129	0.777937	295	4	0.40908
NonTargetingControlGuideForHuman_0457	1	0.8745	0.8748	0.99808	18958	0	0.47225	0.1255	0.12538	0.999944	4550	1	0.47225
DEXI	6	0.87453	0.87458	0.99808	18959	0	0.03972	0.7205	0.72063	0.999944	15502	0	0.03972
WRAP73	6	0.87462	0.87469	0.99808	18960	0	0.05282	0.69951	0.69959	0.999944	15018	0	0.05282
PGR	6	0.87463	0.8747	0.99808	18961	0	-0.076335	0.16521	0.26923	0.999944	5474	2	-0.076335
hsa-mir-3684	4	0.87466	0.87447	0.99808	18962	0	0.19266	0.088424	0.15067	0.999944	3661	2	0.19266
RGPD1	6	0.87466	0.87473	0.99808	18963	0	0.12962	0.25537	0.37471	0.999944	7640	2	0.12962
SPATA25	6	0.87475	0.87482	0.99808	18964	0	0.18903	0.0070939	0.023634	0.854571	572	2	0.18903
TOX	6	0.87485	0.87492	0.99808	18965	0	0.32294	0.0014902	0.0059053	0.724255	171	3	0.32294
ASH1L	6	0.87502	0.87508	0.99808	18966	0	0.058137	0.071859	0.1578	0.999944	3201	3	0.058137
MYCT1	6	0.87514	0.8752	0.99808	18967	0	0.16568	0.10573	0.19978	0.999944	4091	2	0.16568
IRX5	6	0.87517	0.87522	0.99808	18968	0	0.11782	0.26394	0.38483	0.999944	7842	1	0.11782
BEST2	6	0.87518	0.87523	0.99808	18969	0	-0.081652	0.85043	0.85034	0.999944	18346	0	-0.081652
NUTM2G	6	0.87521	0.87527	0.99808	18970	0	0.25646	0.061511	0.13804	0.999944	2812	3	0.25646
NonTargetingControlGuideForHuman_0818	1	0.87523	0.87557	0.99808	18971	0	0.372	0.12477	0.12467	0.999944	4532	1	0.372
TEKT2	6	0.87524	0.8753	0.99808	18972	0	0.24298	0.02877	0.073081	0.975939	1569	2	0.24298
CDCA7L	6	0.87526	0.87532	0.99808	18973	0	-0.025581	0.76627	0.76632	0.999944	16500	0	-0.025581
SLC39A7	6	0.8753	0.87537	0.99808	18974	0	-0.029912	0.0037903	0.0133	0.782913	355	1	-0.029912
EMC7	6	0.87534	0.87541	0.99808	18975	0	0.11578	0.74623	0.74645	0.999944	16060	0	0.11578
MLPH	6	0.87535	0.87542	0.99808	18976	0	0.15245	0.15901	0.26194	0.999944	5333	2	0.15245
KCNIP1	6	0.87555	0.8756	0.99808	18977	0	0.072468	0.27397	0.39674	0.999944	8071	1	0.072468
PSME2	6	0.87557	0.87562	0.99808	18978	0	0.23281	0.058283	0.13188	0.999944	2694	3	0.23281
A1BG	6	0.87559	0.87564	0.99808	18979	0	-0.052318	0.8765	0.87655	0.999944	18931	0	-0.052318
ZNF644	6	0.87567	0.87573	0.99808	18980	0	0.42336	0.00093701	0.0040946	0.649665	130	4	0.42336
PLA2R1	6	0.87572	0.87578	0.99808	18981	0	0.084695	0.66852	0.66947	0.999944	14366	1	0.084695
NonTargetingControlGuideForHuman_0556	1	0.87578	0.87612	0.99808	18982	0	0.35472	0.12422	0.12411	0.999944	4520	1	0.35472
CNTFR	6	0.8758	0.87585	0.99808	18983	0	0.09018	0.65792	0.65965	0.999944	14155	1	0.09018
BAGE3	2	0.87586	0.87598	0.99808	18984	0	0.25453	0.21636	0.22044	0.999944	6704	1	0.25453
HIVEP2	6	0.87587	0.87592	0.99808	18985	0	0.51429	0.00031048	0.001416	0.527805	54	5	0.51429
PRR18	6	0.87597	0.87604	0.99808	18986	0	-0.078098	0.54372	0.56785	0.999944	12077	1	-0.078098
TMSB10	6	0.87599	0.87605	0.99808	18987	0	-0.020905	0.86018	0.8601	0.999944	18560	0	-0.020905
GABPB2	6	0.87601	0.87607	0.99808	18988	0	0.23563	0.093624	0.18572	0.999944	3798	2	0.23563
HIST1H2AG	6	0.87612	0.87618	0.99808	18989	0	0.012983	0.72591	0.72603	0.999944	15599	0	0.012983
C4orf27	6	0.87615	0.87621	0.99808	18990	0	0.040213	0.38237	0.46695	0.999944	9621	1	0.040213
TMEM132D	6	0.87618	0.87624	0.99808	18991	0	-0.033694	0.87104	0.87106	0.999944	18816	0	-0.033694
LIAS	6	0.87619	0.87625	0.99808	18992	0	-0.032436	0.072644	0.15931	0.999944	3228	2	-0.032436
INTS4	6	0.87626	0.87632	0.99808	18993	0	0.24597	0.04082	0.097549	0.999944	2018	3	0.24597
MATN1	6	0.87628	0.87633	0.99808	18994	0	0.26007	0.0043917	0.015212	0.79491	399	2	0.26007
H3F3A	6	0.87629	0.87634	0.99808	18995	0	0.16683	0.21254	0.32437	0.999944	6600	2	0.16683
TIMM10	6	0.87642	0.87647	0.99808	18996	0	0.1464	0.023475	0.062168	0.970555	1347	2	0.1464
BARX1	6	0.87643	0.87648	0.99808	18997	0	-0.12913	0.96479	0.96479	0.999944	20919	0	-0.12913
ODF2	6	0.87646	0.87651	0.99808	18998	0	-0.00057936	0.68542	0.6855	0.999944	14714	1	-0.00057936
PRSS23	6	0.87658	0.87663	0.99808	18999	0	0.20181	0.06099	0.13704	0.999944	2789	3	0.20181
RNF169	6	0.87659	0.87664	0.99808	19000	0	0.18204	0.075427	0.16462	0.999944	3341	1	0.18204
MINPP1	6	0.87666	0.87671	0.99808	19001	0	0.18368	0.15567	0.25797	0.999944	5258	2	0.18368
PLEKHO2	6	0.87668	0.87673	0.99808	19002	0	-0.10754	0.48708	0.52932	0.999944	11152	1	-0.10754
LMO7	6	0.87676	0.87682	0.99808	19003	0	-0.063085	0.50709	0.54255	0.999944	11469	1	-0.063085
POC1B	6	0.87688	0.87692	0.99808	19004	0	0.19581	0.20599	0.3168	0.999944	6450	2	0.19581
DDX56	6	0.87696	0.87701	0.99808	19005	0	0.01755	1.4506e-05	9.7833e-05	0.156648	13	2	0.01755
EMILIN3	6	0.87697	0.87701	0.99808	19006	0	0.16393	0.11002	0.20478	0.999944	4196	2	0.16393
NonTargetingControlGuideForHuman_0144	1	0.87699	0.8773	0.99808	19007	0	0.39611	0.12301	0.12291	0.999944	4496	1	0.39611
RABL2A	6	0.87699	0.87704	0.99808	19008	0	-0.016753	0.082616	0.17291	0.999944	3522	2	-0.016753
KIAA1524	6	0.87701	0.87705	0.99808	19009	0	0.0085072	0.51872	0.55043	0.999944	11693	1	0.0085072
hsa-mir-3199-1	4	0.87705	0.87689	0.99808	19010	0	0.1402	0.21855	0.28216	0.999944	6764	1	0.1402
ZNF609	6	0.87712	0.87715	0.99808	19011	0	-0.024524	0.66653	0.66756	0.999944	14320	1	-0.024524
hsa-mir-486-2	1	0.8772	0.87751	0.99808	19012	0	0.61821	0.1228	0.12269	0.999944	4491	1	0.61821
CD177	6	0.87726	0.87729	0.99808	19013	0	0.21209	0.38308	0.46735	0.999944	9632	1	0.21209
BSND	6	0.87726	0.8773	0.99808	19014	0	-0.18406	0.89279	0.89294	0.999944	19294	0	-0.18406
CDKN2A	6	0.87733	0.87736	0.99808	19015	0	0.23271	0.032804	0.081298	0.994269	1712	3	0.23271
NonTargetingControlGuideForHuman_0175	1	0.87736	0.87767	0.99808	19016	0	0.30932	0.12264	0.12254	0.999944	4487	1	0.30932
hsa-mir-6748	4	0.87739	0.87722	0.99808	19017	0	-0.0060507	0.77986	0.77972	0.999944	16807	0	-0.0060507
C3orf67	6	0.87741	0.87744	0.99808	19018	0	0.15945	0.11124	0.20623	0.999944	4221	2	0.15945
C16orf58	6	0.87747	0.87748	0.99808	19019	0	0.043065	0.8788	0.87884	0.999944	18978	0	0.043065
CNTNAP2	6	0.87754	0.87755	0.99808	19020	0	0.28777	0.072884	0.15976	0.999944	3240	3	0.28777
TOP3B	6	0.87758	0.87758	0.99808	19021	0	-0.04056	0.41803	0.48716	0.999944	10086	1	-0.04056
ARHGAP21	6	0.8776	0.8776	0.99808	19022	0	0.038869	0.26004	0.38024	0.999944	7750	1	0.038869
RGS14	6	0.87767	0.87767	0.99808	19023	0	-0.07606	0.9204	0.92064	0.999944	19941	0	-0.07606
GPA33	6	0.87777	0.87778	0.99808	19024	0	-0.060798	0.29215	0.41812	0.999944	8481	1	-0.060798
DOK5	6	0.87788	0.87791	0.99808	19025	0	0.15557	0.59391	0.60564	0.999944	12913	1	0.15557
TCEB3CL	6	0.87791	0.87794	0.99808	19026	0	0.31756	0.016278	0.046988	0.930357	1066	3	0.31756
RPSA	4	0.87792	0.87774	0.99808	19027	0	0.038441	0.24398	0.29917	0.999944	7384	1	0.038441
TMEM245	6	0.87794	0.87796	0.99808	19028	0	-0.092194	0.85359	0.85346	0.999944	18411	0	-0.092194
hsa-mir-4254	4	0.87795	0.87777	0.99808	19029	0	0.21221	0.33001	0.36046	0.999944	8946	1	0.21221
ALDH4A1	6	0.87796	0.87799	0.99808	19030	0	0.36319	0.022531	0.060175	0.962543	1315	3	0.36319
HYAL2	6	0.87801	0.87803	0.99808	19031	0	0.57331	0.0015987	0.006273	0.731164	180	4	0.57331
MKRN3	6	0.87802	0.87804	0.99808	19032	0	0.06447	0.28976	0.41533	0.999944	8421	2	0.06447
CBX1	6	0.87803	0.87806	0.99808	19033	0	0.14138	0.40881	0.48187	0.999944	9948	1	0.14138
hsa-mir-4260	4	0.87817	0.878	0.99808	19034	0	0.028364	0.54871	0.54844	0.999944	12162	0	0.028364
NPAS3	6	0.87818	0.8782	0.99808	19035	0	-0.051017	0.74083	0.74103	0.999944	15944	0	-0.051017
KRTAP3-2	6	0.87819	0.87821	0.99808	19036	0	-0.038833	0.04416	0.10418	0.999944	2141	2	-0.038833
KRTAP5-9	6	0.87832	0.87834	0.99808	19037	0	0.13241	0.62331	0.62949	0.999944	13459	1	0.13241
OR10H1	6	0.87834	0.87837	0.99808	19038	0	-0.01294	0.92471	0.92493	0.999944	20040	0	-0.01294
NAT8L	6	0.87852	0.87855	0.99808	19039	0	0.10207	0.14704	0.24794	0.999944	5054	1	0.10207
RNMT	6	0.87855	0.87859	0.99808	19040	0	0.21248	0.035003	0.085786	0.999944	1793	2	0.21248
TRIM45	6	0.87857	0.8786	0.99808	19041	0	-0.026165	0.093691	0.18579	0.999944	3801	1	-0.026165
C5orf60	6	0.87858	0.87861	0.99808	19042	0	-0.092311	0.59614	0.60742	0.999944	12952	1	-0.092311
DCXR	6	0.87862	0.87866	0.99808	19043	0	0.023934	0.53263	0.56002	0.999944	11900	1	0.023934
CLK4	6	0.87865	0.87869	0.99808	19044	0	0.1156	0.1064	0.20057	0.999944	4108	2	0.1156
UGT2B10	5	0.87869	0.8787	0.99808	19045	0	0.27035	0.13254	0.21823	0.999944	4725	2	0.27035
DBN1	6	0.87879	0.87883	0.99808	19046	0	0.17919	0.12535	0.22263	0.999944	4546	2	0.17919
CTNNA1	6	0.87881	0.87885	0.99808	19047	0	0.15313	0.21734	0.32997	0.999944	6727	2	0.15313
hsa-mir-484	4	0.87889	0.87874	0.99808	19048	0	0.21805	0.17731	0.25517	0.999944	5766	1	0.21805
C1orf116	6	0.87893	0.87896	0.99808	19049	0	0.047077	0.60649	0.6157	0.999944	13171	1	0.047077
R3HCC1	6	0.87894	0.87898	0.99808	19050	0	0.4084	0.023899	0.063032	0.970555	1363	3	0.4084
ASB12	6	0.87897	0.87901	0.99808	19051	0	0.053846	0.2646	0.3856	0.999944	7857	2	0.053846
PRSS56	6	0.87904	0.87907	0.99808	19052	0	0.36994	0.0078878	0.026027	0.864009	621	3	0.36994
RIMS2	6	0.87907	0.8791	0.99808	19053	0	0.0079232	0.14572	0.24647	0.999944	5026	2	0.0079232
hsa-mir-6817	4	0.87908	0.87893	0.99808	19054	0	0.15942	0.60498	0.60496	0.999944	13139	0	0.15942
hsa-mir-6068	4	0.8792	0.87907	0.99808	19055	0	0.096689	0.1886	0.26242	0.999944	6031	1	0.096689
NonTargetingControlGuideForHuman_0987	1	0.8792	0.87948	0.99808	19056	0	0.37329	0.1208	0.12068	0.999944	4440	1	0.37329
hsa-mir-3917	4	0.8792	0.87907	0.99808	19057	0	0.074839	0.48924	0.4916	0.999944	11186	1	0.074839
TNFRSF1B	6	0.87922	0.87927	0.99808	19058	0	0.076232	0.21283	0.32472	0.999944	6606	2	0.076232
PNISR	6	0.87924	0.87929	0.99808	19059	0	-0.13681	0.93786	0.93811	0.999944	20330	0	-0.13681
SAMD4A	6	0.87927	0.87933	0.99808	19060	0	0.026723	0.4607	0.51271	0.999944	10740	1	0.026723
UTP14C	6	0.87936	0.87941	0.99808	19061	0	-0.011737	0.43583	0.49767	0.999944	10348	1	-0.011737
DEFB123	6	0.87938	0.87942	0.99808	19062	0	0.3032	0.22058	0.33369	0.999944	6817	2	0.3032
PHIP	6	0.87941	0.87945	0.99808	19063	0	0.47392	0.0042538	0.014768	0.79491	387	4	0.47392
LBX1	6	0.87947	0.87951	0.99808	19064	0	0.1099	0.43701	0.49833	0.999944	10361	1	0.1099
SPATA7	6	0.87948	0.87952	0.99808	19065	0	-0.10846	0.58365	0.59759	0.999944	12731	1	-0.10846
METTL15	6	0.87963	0.87966	0.99808	19066	0	0.17507	0.058818	0.13291	0.999944	2711	2	0.17507
NRG1	6	0.87964	0.87969	0.99808	19067	0	0.18931	0.027296	0.070017	0.974367	1507	3	0.18931
RAB11FIP3	6	0.8798	0.87985	0.99808	19068	0	0.053989	0.9272	0.92746	0.999944	20084	0	0.053989
TOMM34	6	0.87985	0.8799	0.99808	19069	0	-0.082564	0.67114	0.67194	0.999944	14424	1	-0.082564
ZMIZ2	5	0.87992	0.87995	0.99808	19070	0	0.17998	0.42461	0.45919	0.999944	10176	1	0.17998
hsa-mir-1539	4	0.87999	0.87985	0.99808	19071	0	0.26799	0.055083	0.10255	0.999944	2570	2	0.26799
PIGZ	6	0.88007	0.88011	0.99808	19072	0	0.081325	0.59765	0.60862	0.999944	12983	1	0.081325
NonTargetingControlGuideForHuman_0077	1	0.88007	0.88036	0.99808	19073	0	0.3204	0.11993	0.11985	0.999944	4421	1	0.3204
SLC12A4	6	0.88009	0.88014	0.99808	19074	0	0.035543	0.57124	0.58798	0.999944	12530	1	0.035543
ARHGAP9	6	0.88013	0.88018	0.99808	19075	0	-0.024372	0.81083	0.81068	0.999944	17487	0	-0.024372
TAAR9	6	0.88014	0.88019	0.99808	19076	0	-4.3551e-05	0.7427	0.74291	0.999944	15988	0	-4.3551e-05
KLRG1	6	0.88017	0.88022	0.99808	19077	0	0.19683	0.28942	0.41492	0.999944	8413	2	0.19683
hsa-mir-601	4	0.8802	0.88004	0.99808	19078	0	0.31292	0.030406	0.06626	0.973691	1623	2	0.31292
hsa-mir-596	4	0.88024	0.88009	0.99808	19079	0	-0.043997	0.85602	0.85577	0.999944	18466	0	-0.043997
CHST15	6	0.88025	0.8803	0.99808	19080	0	0.2883	0.19402	0.30277	0.999944	6161	2	0.2883
ANGPT4	6	0.88031	0.88036	0.99808	19081	0	-0.084671	0.88981	0.8899	0.999944	19233	0	-0.084671
MYO5C	6	0.88032	0.88037	0.99808	19082	0	0.063304	0.17514	0.28073	0.999944	5714	1	0.063304
EFCAB13	6	0.88038	0.88042	0.99808	19083	0	0.10253	0.21051	0.32205	0.999944	6551	2	0.10253
ZDHHC23	6	0.88045	0.8805	0.99808	19084	0	-0.020428	0.60533	0.61477	0.999944	13148	1	-0.020428
TRIP12	6	0.88051	0.88056	0.99808	19085	0	0.21036	0.042743	0.10136	0.999944	2080	3	0.21036
CDC73	6	0.88052	0.88057	0.99808	19086	0	-0.082024	0.28185	0.40593	0.999944	8240	2	-0.082024
hsa-mir-4274	4	0.88053	0.88038	0.99808	19087	0	0.27293	0.054029	0.10102	0.999944	2524	1	0.27293
RPAP1	6	0.88064	0.88069	0.99808	19088	0	0.35786	0.014866	0.044011	0.930264	1000	3	0.35786
STRA13	6	0.88069	0.88074	0.99808	19089	0	0.12555	0.69824	0.69826	0.999944	14986	0	0.12555
PSMF1	6	0.8807	0.88075	0.99808	19090	0	0.065118	0.91172	0.91189	0.999944	19726	0	0.065118
hsa-mir-4777	4	0.88071	0.88055	0.99808	19091	0	0.10617	0.57691	0.5767	0.999944	12630	0	0.10617
NCDN	6	0.88073	0.88079	0.99808	19092	0	-0.043155	0.041088	0.098086	0.999944	2028	1	-0.043155
OFD1	6	0.88081	0.88087	0.99808	19093	0	0.095468	0.076659	0.16605	0.999944	3375	2	0.095468
LPHN3	6	0.88084	0.8809	0.99808	19094	0	-0.13996	0.94362	0.94377	0.999944	20461	0	-0.13996
C16orf70	6	0.88086	0.88092	0.99808	19095	0	-0.0044565	0.77454	0.77463	0.999944	16691	0	-0.0044565
BUB3	6	0.88088	0.88095	0.99808	19096	0	-0.01768	0.6652	0.66632	0.999944	14298	1	-0.01768
CSNK1A1	6	0.88091	0.88098	0.99808	19097	0	-0.13835	0.34632	0.44763	0.999944	9125	1	-0.13835
PRPF18	6	0.88102	0.88108	0.99808	19098	0	0.066732	0.0062939	0.021136	0.854571	517	1	0.066732
PDZD11	6	0.8811	0.88116	0.99808	19099	0	0.15646	0.055754	0.12699	0.999944	2588	1	0.15646
C1orf127	6	0.88111	0.88117	0.99808	19100	0	0.095627	0.19741	0.30672	0.999944	6246	2	0.095627
ZBTB34	6	0.88114	0.8812	0.99808	19101	0	-0.019398	0.36149	0.45564	0.999944	9334	1	-0.019398
SSU72	6	0.88124	0.8813	0.99808	19102	0	-0.030918	0.9143	0.9145	0.999944	19781	0	-0.030918
SPIRE1	6	0.88127	0.88133	0.99808	19103	0	-0.18549	0.97	0.96999	0.999944	21026	0	-0.18549
hsa-mir-6130	4	0.8813	0.88109	0.99808	19104	0	0.14917	0.55903	0.5587	0.999944	12326	0	0.14917
AMACR	6	0.88144	0.88149	0.99808	19105	0	0.16896	0.76848	0.76859	0.999944	16539	0	0.16896
CLEC17A	6	0.88146	0.8815	0.99808	19106	0	0.25773	0.055044	0.12556	0.999944	2569	3	0.25773
GNA13	6	0.88161	0.88167	0.99808	19107	0	0.026502	0.63414	0.63866	0.999944	13675	1	0.026502
CLCC1	6	0.88163	0.88168	0.99808	19108	0	0.042078	0.26051	0.38081	0.999944	7763	1	0.042078
FBXO36	6	0.88187	0.88192	0.99808	19109	0	-0.10209	0.79863	0.79857	0.999944	17232	0	-0.10209
ATP13A2	6	0.88187	0.88193	0.99808	19110	0	0.13509	0.2379	0.35398	0.999944	7238	2	0.13509
H2AFB1	4	0.88188	0.88169	0.99808	19111	0	0.024886	0.059195	0.10847	0.999944	2722	1	0.024886
hsa-mir-7844	4	0.88193	0.88175	0.99808	19112	0	0.17785	0.5011	0.50249	0.999944	11368	1	0.17785
ATP2A3	6	0.88197	0.88203	0.99808	19113	0	0.094184	0.91322	0.91341	0.999944	19757	0	0.094184
PCDH1	6	0.88203	0.88209	0.99808	19114	0	-0.0018781	0.03065	0.076914	0.988804	1634	1	-0.0018781
KCNIP4	6	0.88215	0.8822	0.99808	19115	0	-0.12797	0.20985	0.32127	0.999944	6538	1	-0.12797
LIMS1	6	0.88225	0.88229	0.99808	19116	0	-0.028376	0.39664	0.47494	0.999944	9796	1	-0.028376
HNRNPDL	6	0.88227	0.88232	0.99808	19117	0	0.22242	0.0057829	0.019535	0.839381	489	3	0.22242
SLC1A6	6	0.88228	0.88233	0.99808	19118	0	0.26538	0.12451	0.22163	0.999944	4527	2	0.26538
ARGLU1	6	0.88229	0.88234	0.99808	19119	0	0.34613	0.022936	0.061023	0.963417	1331	3	0.34613
CWF19L2	6	0.88234	0.88239	0.99808	19120	0	0.18951	0.021694	0.058437	0.962543	1286	2	0.18951
LOC391322	6	0.88241	0.88246	0.99808	19121	0	-0.033086	0.86809	0.86809	0.999944	18746	0	-0.033086
ZNF658	6	0.88245	0.88251	0.99808	19122	0	-0.052488	0.94087	0.94109	0.999944	20396	0	-0.052488
SEMA7A	6	0.8825	0.88255	0.99808	19123	0	0.14853	0.28464	0.40921	0.999944	8305	2	0.14853
AVL9	6	0.88257	0.88263	0.99808	19124	0	-0.024319	0.74409	0.74431	0.999944	16021	0	-0.024319
AXDND1	6	0.88258	0.88264	0.99808	19125	0	0.23288	0.009047	0.029575	0.876568	704	3	0.23288
LPP	6	0.88266	0.88272	0.99808	19126	0	0.42441	0.0044145	0.015284	0.79491	401	4	0.42441
KLF14	6	0.8829	0.88296	0.99808	19127	0	0.173	0.20704	0.31808	0.999944	6470	1	0.173
PCDHGB7	2	0.88292	0.88297	0.99808	19128	0	0.26074	0.21375	0.21804	0.999944	6632	1	0.26074
KRT31	6	0.88296	0.88302	0.99808	19129	0	0.051906	0.80893	0.80878	0.999944	17448	0	0.051906
OR6Y1	6	0.88303	0.8831	0.99808	19130	0	-0.04827	0.26289	0.38359	0.999944	7819	1	-0.04827
AGT	6	0.8831	0.88317	0.99808	19131	0	-0.12932	0.095933	0.18842	0.999944	3867	2	-0.12932
PTGES	6	0.88317	0.88323	0.99808	19132	0	0.26928	0.062204	0.1394	0.999944	2833	3	0.26928
IQCF1	6	0.88318	0.88325	0.99808	19133	0	-0.013446	0.024846	0.065011	0.97282	1403	2	-0.013446
TRAF3	6	0.88325	0.88332	0.99808	19134	0	0.13955	0.092147	0.184	0.999944	3759	2	0.13955
NPFFR1	6	0.88329	0.88336	0.99808	19135	0	0.041587	0.71938	0.71953	0.999944	15482	0	0.041587
AATK	6	0.8833	0.88337	0.99808	19136	0	0.31286	0.04452	0.10489	0.999944	2153	2	0.31286
hsa-mir-4747	4	0.88335	0.88317	0.99808	19137	0	0.15858	0.12462	0.20209	0.999944	4530	2	0.15858
IPO13	6	0.88339	0.88346	0.99808	19138	0	0.31531	0.010296	0.033319	0.886387	781	3	0.31531
FUBP3	6	0.88341	0.88348	0.99808	19139	0	0.12832	0.13322	0.23178	0.999944	4739	2	0.12832
PNLIPRP1	6	0.88343	0.88351	0.99808	19140	0	0.094433	0.80812	0.80797	0.999944	17431	0	0.094433
ZBTB11	6	0.88344	0.88352	0.99808	19141	0	0.30379	0.0033804	0.011999	0.777937	316	3	0.30379
DDX41	6	0.88351	0.88359	0.99808	19142	0	0.14832	0.59363	0.60541	0.999944	12902	1	0.14832
NonTargetingControlGuideForHuman_0201	1	0.88354	0.88383	0.99808	19143	0	0.33694	0.11646	0.11639	0.999944	4332	1	0.33694
GAGE1	6	0.88361	0.88369	0.99808	19144	0	0.031769	0.5529	0.57447	0.999944	12219	1	0.031769
H2AFX	6	0.88364	0.88371	0.99808	19145	0	0.24972	0.12577	0.22313	0.999944	4559	2	0.24972
KRTAP5-8	6	0.8837	0.88377	0.99808	19146	0	0.022441	0.55824	0.57835	0.999944	12309	1	0.022441
OR10AG1	6	0.88373	0.88379	0.99808	19147	0	-0.030649	0.060729	0.13654	0.999944	2779	1	-0.030649
MBNL1	6	0.88374	0.8838	0.99808	19148	0	0.21949	0.003902	0.013657	0.782913	365	3	0.21949
CHMP4B	6	0.88375	0.88382	0.99808	19149	0	0.059464	0.96079	0.96077	0.999944	20836	0	0.059464
hsa-mir-3620	4	0.88383	0.88363	0.99808	19150	0	0.12769	0.17812	0.2557	0.999944	5787	1	0.12769
HDDC2	6	0.88383	0.88389	0.99808	19151	0	0.40323	0.0079753	0.026292	0.864009	626	3	0.40323
TM4SF20	6	0.88384	0.8839	0.99808	19152	0	0.34166	0.16744	0.27182	0.999944	5536	2	0.34166
hsa-mir-5701-1	4	0.88384	0.88364	0.99808	19153	0	0.047032	0.82539	0.82524	0.999944	17807	0	0.047032
PIK3CG	6	0.88389	0.88396	0.99808	19154	0	-0.0029369	0.72743	0.72753	0.999944	15635	0	-0.0029369
NAIP	6	0.88394	0.884	0.99808	19155	0	0.0734	0.28397	0.40839	0.999944	8291	1	0.0734
SOX5	6	0.884	0.88405	0.99808	19156	0	0.10911	0.057878	0.13109	0.999944	2678	3	0.10911
FAM110C	6	0.88404	0.88409	0.99808	19157	0	0.23952	0.4179	0.48709	0.999944	10084	1	0.23952
ANKRD34A	6	0.88408	0.88413	0.99808	19158	0	-0.023981	0.048541	0.11274	0.999944	2319	2	-0.023981
ARL8A	6	0.8841	0.88415	0.99808	19159	0	0.031634	0.29091	0.41667	0.999944	8449	2	0.031634
HMGCL	6	0.88414	0.88418	0.99808	19160	0	0.08578	0.044997	0.10582	0.999944	2172	3	0.08578
PDE11A	6	0.88415	0.8842	0.99808	19161	0	-0.02466	0.91729	0.91751	0.999944	19865	0	-0.02466
TMEM100	6	0.8842	0.88424	0.99808	19162	0	-0.081164	0.72726	0.72736	0.999944	15630	0	-0.081164
SLC35A2	6	0.88424	0.88427	0.99808	19163	0	0.18821	0.014767	0.043805	0.928585	997	2	0.18821
LYZL2	3	0.88436	0.88445	0.99808	19164	0	0.33474	0.34547	0.35099	0.999944	9114	1	0.33474
PCMTD2	6	0.88437	0.88441	0.99808	19165	0	-0.027497	0.20409	0.31461	0.999944	6404	2	-0.027497
ZNF124	6	0.88441	0.88445	0.99808	19166	0	-0.011062	0.22477	0.33866	0.999944	6915	1	-0.011062
hsa-mir-4637	3	0.88442	0.88452	0.99808	19167	0	0.1018	0.48107	0.48083	0.999944	11061	0	0.1018
ITPR3	6	0.88443	0.88447	0.99808	19168	0	-0.085085	0.94205	0.94225	0.999944	20424	0	-0.085085
LMOD1	6	0.88447	0.88451	0.99808	19169	0	0.16717	0.035491	0.086767	0.999944	1814	2	0.16717
COX5A	6	0.88459	0.88461	0.99808	19170	0	0.14824	0.66723	0.66824	0.999944	14335	1	0.14824
SHFM1	6	0.8846	0.88463	0.99808	19171	0	0.084574	0.16676	0.27105	0.999944	5522	1	0.084574
TAF1	6	0.88472	0.88475	0.99808	19172	0	0.12856	0.024608	0.064532	0.970938	1395	2	0.12856
hsa-mir-1825	3	0.88474	0.88485	0.99808	19173	0	0.11291	0.21943	0.24496	0.999944	6788	1	0.11291
C1GALT1C1	6	0.88484	0.88487	0.99808	19174	0	-0.089134	0.25926	0.37932	0.999944	7725	2	-0.089134
DEFB132	6	0.88489	0.88492	0.99808	19175	0	-0.022175	0.9274	0.92765	0.999944	20093	0	-0.022175
GMFG	6	0.88494	0.88496	0.99808	19176	0	0.18333	0.032809	0.081309	0.994269	1713	3	0.18333
MUC12	6	0.88498	0.885	0.99808	19177	0	-0.0027672	0.81892	0.81881	0.999944	17665	0	-0.0027672
IL3RA_X	6	0.88522	0.88526	0.99808	19178	0	0.12265	0.23283	0.34805	0.999944	7112	2	0.12265
CYP21A2	6	0.8854	0.88543	0.99808	19179	0	-0.094712	0.59068	0.60311	0.999944	12847	1	-0.094712
C1orf109	6	0.88546	0.88549	0.99808	19180	0	-0.15119	0.80807	0.80792	0.999944	17428	0	-0.15119
hsa-mir-554	4	0.88547	0.88523	0.99808	19181	0	0.23694	0.094271	0.15903	0.999944	3817	2	0.23694
ATP5G3	6	0.88556	0.88561	0.99808	19182	0	-0.018763	0.90983	0.90997	0.999944	19680	0	-0.018763
SLC35F1	6	0.88561	0.88566	0.99808	19183	0	-0.059595	0.82445	0.82433	0.999944	17786	0	-0.059595
hsa-mir-2117	4	0.88566	0.88544	0.99808	19184	0	0.20211	0.058121	0.1069	0.999944	2688	2	0.20211
CCNO	6	0.88567	0.88572	0.99808	19185	0	-0.0081624	0.79959	0.7995	0.999944	17258	0	-0.0081624
FAM19A4	6	0.88574	0.88577	0.99808	19186	0	-0.1282	0.34424	0.44653	0.999944	9095	1	-0.1282
CBX6	6	0.88575	0.88578	0.99808	19187	0	0.15076	0.60189	0.61199	0.999944	13073	1	0.15076
hsa-mir-20b	4	0.88578	0.88555	0.99808	19188	0	0.18572	0.22422	0.2859	0.999944	6906	1	0.18572
NLRP5	6	0.88581	0.88584	0.99808	19189	0	0.037937	0.075284	0.16433	0.999944	3336	2	0.037937
hsa-mir-567	4	0.88583	0.8856	0.99808	19190	0	0.46673	0.0035675	0.010384	0.777937	335	2	0.46673
ARNT	6	0.88589	0.88591	0.99808	19191	0	0.022184	0.37183	0.46115	0.999944	9472	1	0.022184
LRCH2	6	0.88591	0.88594	0.99808	19192	0	-0.011832	0.73783	0.73801	0.999944	15873	0	-0.011832
TMEM159	6	0.88594	0.88597	0.99808	19193	0	0.052024	0.19706	0.30631	0.999944	6243	2	0.052024
SCARF2	6	0.88608	0.88612	0.99808	19194	0	0.16483	0.61274	0.6207	0.999944	13275	1	0.16483
LCN1	6	0.8862	0.88624	0.99808	19195	0	0.18849	0.12406	0.22111	0.999944	4515	2	0.18849
ZNF544	6	0.88622	0.88626	0.99808	19196	0	0.090926	0.03671	0.089251	0.999944	1865	2	0.090926
ELP5	6	0.88628	0.88633	0.99808	19197	0	0.55529	0.0083653	0.027472	0.864009	658	4	0.55529
KIAA1984	6	0.88631	0.88635	0.99808	19198	0	-0.061576	0.16771	0.27213	0.999944	5545	1	-0.061576
NTNG1	6	0.88637	0.88641	0.99808	19199	0	-0.10735	0.045607	0.10699	0.999944	2203	2	-0.10735
SP2	6	0.88638	0.88642	0.99808	19200	0	0.24678	0.12685	0.22438	0.999944	4583	1	0.24678
IL17A	6	0.88645	0.88651	0.99808	19201	0	0.38162	0.021115	0.057205	0.962543	1262	3	0.38162
PGLYRP3	6	0.88647	0.88652	0.99808	19202	0	0.12879	0.36201	0.45593	0.999944	9341	1	0.12879
ZRANB2	6	0.88654	0.88659	0.99808	19203	0	0.269	0.076372	0.16574	0.999944	3364	2	0.269
SNX33	6	0.88655	0.8866	0.99808	19204	0	-0.036265	0.93377	0.934	0.999944	20223	0	-0.036265
MEIS2	6	0.88657	0.88662	0.99808	19205	0	0.038826	0.62304	0.62927	0.999944	13453	1	0.038826
GHITM	6	0.88658	0.88662	0.99808	19206	0	0.11191	0.80492	0.80478	0.999944	17373	0	0.11191
HOXA9	6	0.88666	0.88672	0.99808	19207	0	-0.081957	0.86038	0.8603	0.999944	18565	0	-0.081957
PRKCG	6	0.88668	0.88673	0.99808	19208	0	0.23333	0.21607	0.3285	0.999944	6694	1	0.23333
C7orf61	6	0.8867	0.88676	0.99808	19209	0	-0.058648	0.25548	0.37483	0.999944	7644	2	-0.058648
TMEM134	6	0.88672	0.88677	0.99808	19210	0	0.096167	0.52584	0.55528	0.999944	11799	1	0.096167
NFIL3	6	0.88672	0.88678	0.99808	19211	0	0.084877	0.21713	0.32972	0.999944	6723	2	0.084877
VDAC3	6	0.88674	0.8868	0.99808	19212	0	0.23503	0.0076622	0.025346	0.864009	608	3	0.23503
IL10	6	0.88684	0.88688	0.99808	19213	0	0.020274	0.61813	0.62513	0.999944	13374	1	0.020274
NonTargetingControlGuideForHuman_0625	1	0.88684	0.88716	0.99808	19214	0	0.52169	0.11316	0.11312	0.999944	4273	1	0.52169
CYP51A1	6	0.88689	0.88693	0.99808	19215	0	-0.067965	0.87883	0.87888	0.999944	18979	0	-0.067965
ZNF790	6	0.88694	0.88698	0.99808	19216	0	0.1553	0.21939	0.33231	0.999944	6787	2	0.1553
TAX1BP3	6	0.88695	0.88699	0.99808	19217	0	0.072078	0.5016	0.53882	0.999944	11379	1	0.072078
LOC100130480	6	0.88709	0.88714	0.99808	19218	0	0.012309	0.22147	0.33476	0.999944	6837	2	0.012309
PRAMEF18	5	0.88711	0.8872	0.99808	19219	0	0.14626	0.77013	0.77029	0.999944	16580	0	0.14626
hsa-mir-650	4	0.88713	0.88694	0.99808	19220	0	1.0084	0.00015247	0.0006114	0.379208	37	3	1.0084
ALOX12	6	0.88714	0.88719	0.99808	19221	0	0.035985	0.31355	0.43051	0.999944	8754	1	0.035985
CTDSP1	6	0.88716	0.8872	0.99808	19222	0	0.13077	0.2469	0.36457	0.999944	7458	2	0.13077
BLID	6	0.88717	0.88721	0.99808	19223	0	-0.070423	0.76166	0.7617	0.999944	16394	0	-0.070423
ISM2	6	0.88717	0.88722	0.99808	19224	0	-0.032135	0.75493	0.75498	0.999944	16248	0	-0.032135
ATPBD4	5	0.88719	0.88729	0.99808	19225	0	0.062002	0.40753	0.44746	0.999944	9930	1	0.062002
TNFAIP2	6	0.88725	0.8873	0.99808	19226	0	-0.017489	0.84604	0.84592	0.999944	18254	0	-0.017489
SIRPD	6	0.8873	0.88735	0.99808	19227	0	0.066771	0.71094	0.71107	0.999944	15292	0	0.066771
MCRS1	6	0.88743	0.88749	0.99808	19228	0	-0.1043	0.064826	0.14435	0.999944	2942	1	-0.1043
HIP1	6	0.88754	0.8876	0.99808	19229	0	0.22975	0.07009	0.15441	0.999944	3124	3	0.22975
GMEB1	6	0.88771	0.88776	0.99808	19230	0	0.20483	0.015462	0.045263	0.930357	1027	2	0.20483
OR11H6	6	0.88773	0.88778	0.99808	19231	0	0.090803	0.62402	0.63007	0.999944	13479	1	0.090803
hsa-mir-1205	4	0.88774	0.88754	0.99808	19232	0	0.072049	0.26944	0.31677	0.999944	7961	1	0.072049
HBA1	6	0.88776	0.88781	0.99808	19233	0	0.27361	0.025208	0.065727	0.973691	1420	3	0.27361
WDYHV1	6	0.88784	0.88789	0.99808	19234	0	-0.064957	0.77738	0.77749	0.999944	16745	0	-0.064957
BAIAP2L1	6	0.88786	0.88791	0.99808	19235	0	0.044515	0.43028	0.49438	0.999944	10259	1	0.044515
TMTC1	6	0.88787	0.88793	0.99808	19236	0	0.049238	0.26903	0.39087	0.999944	7949	2	0.049238
PRDM8	6	0.88792	0.88798	0.99808	19237	0	0.10831	0.19662	0.30581	0.999944	6229	1	0.10831
MS4A10	6	0.8881	0.88814	0.99808	19238	0	0.0038939	0.86305	0.86299	0.999944	18622	0	0.0038939
NARS	6	0.88815	0.88819	0.99808	19239	0	0.062093	0.016851	0.048181	0.934661	1088	1	0.062093
DNAJB9	6	0.88817	0.8882	0.99808	19240	0	0.27686	0.050614	0.11682	0.999944	2390	2	0.27686
HYAL1	6	0.88822	0.88827	0.99808	19241	0	-0.0097073	0.62065	0.62724	0.999944	13414	1	-0.0097073
hsa-mir-7113	3	0.88831	0.88836	0.99808	19242	0	0.1166	0.72822	0.72811	0.999944	15652	0	0.1166
KRT10	6	0.88842	0.88847	0.99808	19243	0	0.46198	0.0015568	0.0061256	0.726641	178	4	0.46198
KDM4B	6	0.88847	0.88853	0.99808	19244	0	0.24477	0.010913	0.035115	0.891855	813	3	0.24477
TMPRSS2	6	0.8885	0.88855	0.99808	19245	0	0.11323	0.18507	0.29234	0.999944	5959	2	0.11323
NonTargetingControlGuideForHuman_0202	1	0.88854	0.88885	0.99808	19246	0	0.33668	0.11146	0.11142	0.999944	4228	1	0.33668
DGKI	6	0.88855	0.8886	0.99808	19247	0	0.077245	0.16866	0.27323	0.999944	5570	2	0.077245
C7orf60	6	0.88857	0.88861	0.99808	19248	0	0.3115	0.039767	0.095418	0.999944	1982	3	0.3115
NonTargetingControlGuideForHuman_0565	1	0.88859	0.88891	0.99808	19249	0	0.34567	0.11141	0.11136	0.999944	4225	1	0.34567
ATXN2L	6	0.88863	0.88868	0.99808	19250	0	0.2985	0.023866	0.062958	0.970555	1359	3	0.2985
C15orf40	6	0.88868	0.88873	0.99808	19251	0	-0.024055	0.77837	0.77848	0.999944	16766	0	-0.024055
TRPM6	6	0.88868	0.88874	0.99808	19252	0	0.046909	0.14519	0.24583	0.999944	5014	1	0.046909
SPRY1	6	0.88876	0.88881	0.99808	19253	0	-0.082597	0.66992	0.67076	0.999944	14397	1	-0.082597
NOTUM	6	0.88881	0.88888	0.99808	19254	0	0.031126	0.19656	0.30575	0.999944	6228	2	0.031126
INPP5J	6	0.88885	0.88892	0.99808	19255	0	0.10095	0.075142	0.16405	0.999944	3328	2	0.10095
C2orf91	6	0.88893	0.88899	0.99808	19256	0	0.16396	0.01438	0.042997	0.923226	984	3	0.16396
SGCA	6	0.88896	0.88902	0.99808	19257	0	-0.040609	0.53889	0.56436	0.999944	11995	1	-0.040609
THRA	6	0.88901	0.88908	0.99808	19258	0	0.048428	0.77635	0.77644	0.999944	16726	0	0.048428
RABGGTA	6	0.88904	0.8891	0.99808	19259	0	0.032009	0.84848	0.84839	0.999944	18301	0	0.032009
SBF2	6	0.8892	0.88927	0.99808	19260	0	0.10051	0.70062	0.70069	0.999944	15052	0	0.10051
USP1	6	0.88922	0.88929	0.99808	19261	0	0.10577	0.63742	0.64146	0.999944	13743	1	0.10577
CATSPER4	6	0.88927	0.88935	0.99808	19262	0	-0.022209	0.074296	0.16242	0.999944	3296	1	-0.022209
NonTargetingControlGuideForHuman_0119	1	0.88927	0.88957	0.99808	19263	0	0.39599	0.11073	0.11065	0.999944	4212	1	0.39599
CDK12	6	0.8893	0.88937	0.99808	19264	0	0.065673	0.8607	0.86061	0.999944	18572	0	0.065673
ARL8B	6	0.8893	0.88939	0.99808	19265	0	-0.015188	0.90623	0.90633	0.999944	19598	0	-0.015188
ATP1A1	6	0.88931	0.8894	0.99808	19266	0	-0.087855	0.064302	0.14336	0.999944	2924	2	-0.087855
IL17RC	6	0.88934	0.88942	0.99808	19267	0	-0.17949	0.7346	0.73475	0.999944	15799	0	-0.17949
PELI3	6	0.88943	0.88952	0.99808	19268	0	0.13384	0.78977	0.78986	0.999944	17003	0	0.13384
UACA	6	0.88945	0.88953	0.99808	19269	0	-0.023089	0.88395	0.88401	0.999944	19093	0	-0.023089
MXRA8	6	0.88946	0.88955	0.99808	19270	0	-0.12033	0.78366	0.78381	0.999944	16872	0	-0.12033
ASIC4	6	0.88951	0.88959	0.99808	19271	0	0.10301	0.81565	0.81555	0.999944	17593	0	0.10301
GYG2	6	0.88957	0.88966	0.99808	19272	0	-0.14139	0.51855	0.55031	0.999944	11689	1	-0.14139
HSF2	6	0.88964	0.88973	0.99808	19273	0	0.48019	5.2506e-05	0.00027982	0.261043	23	3	0.48019
TCAP	6	0.88971	0.8898	0.99808	19274	0	-0.13726	0.59234	0.60441	0.999944	12880	1	-0.13726
STAT5B	6	0.88974	0.88984	0.99808	19275	0	-0.012333	0.49807	0.53648	0.999944	11316	1	-0.012333
DNALI1	6	0.8899	0.89	0.99808	19276	0	-0.058758	0.87143	0.87144	0.999944	18822	0	-0.058758
NonTargetingControlGuideForHuman_1000	1	0.88996	0.89025	0.99808	19277	0	0.39498	0.11004	0.10999	0.999944	4197	1	0.39498
NonTargetingControlGuideForHuman_0062	1	0.88999	0.89028	0.99808	19278	0	0.35664	0.11001	0.10997	0.999944	4195	1	0.35664
TTC38	6	0.89003	0.89014	0.99808	19279	0	0.17063	0.51397	0.54718	0.999944	11585	1	0.17063
PDP2	6	0.89005	0.89016	0.99808	19280	0	0.031823	0.033022	0.081759	0.996405	1721	2	0.031823
hsa-mir-3688-1	4	0.89008	0.88988	0.99808	19281	0	0.18216	0.49517	0.49699	0.999944	11272	1	0.18216
KLRF1	6	0.89016	0.89028	0.99808	19282	0	0.051339	0.78582	0.78593	0.999944	16916	0	0.051339
hsa-mir-4312	4	0.89016	0.88996	0.99808	19283	0	0.058658	0.77018	0.77015	0.999944	16582	0	0.058658
BCL6B	6	0.89018	0.8903	0.99808	19284	0	0.0025469	0.75702	0.75711	0.999944	16303	0	0.0025469
PDK3	6	0.89022	0.89033	0.99808	19285	0	0.14615	0.21466	0.32688	0.999944	6647	2	0.14615
hsa-mir-423	1	0.89027	0.89054	0.99808	19286	0	0.47479	0.10973	0.10968	0.999944	4189	1	0.47479
A2ML1	6	0.89029	0.8904	0.99808	19287	0	0.011475	0.43798	0.49891	0.999944	10377	1	0.011475
RHOT1	5	0.89041	0.89052	0.99808	19288	0	0.21362	0.57164	0.57526	0.999944	12537	1	0.21362
NDUFS3	6	0.89045	0.89055	0.99808	19289	0	-0.13149	0.7926	0.79265	0.999944	17081	0	-0.13149
BICD1	6	0.89048	0.89058	0.99808	19290	0	0.10489	0.59339	0.60522	0.999944	12899	1	0.10489
hsa-mir-507	4	0.89054	0.89034	0.99808	19291	0	0.10415	0.7576	0.75754	0.999944	16312	0	0.10415
hsa-mir-4528	2	0.89056	0.8905	0.99808	19292	0	0.39459	0.18374	0.1903	0.999944	5920	1	0.39459
PKDCC	6	0.89057	0.89067	0.99808	19293	0	-0.060124	0.013773	0.041691	0.923226	948	1	-0.060124
TM6SF2	6	0.89061	0.8907	0.99808	19294	0	0.075873	0.13084	0.22901	0.999944	4677	2	0.075873
ASB1	6	0.89061	0.89071	0.99808	19295	0	0.16805	0.48534	0.52824	0.999944	11125	1	0.16805
CDAN1	6	0.89077	0.89086	0.99808	19296	0	0.18314	0.041185	0.098266	0.999944	2033	2	0.18314
ITGA5	6	0.89085	0.89095	0.99808	19297	0	0.37943	0.24029	0.35679	0.999944	7299	2	0.37943
FAM217B	6	0.89086	0.89096	0.99808	19298	0	0.024239	0.19293	0.30151	0.999944	6139	2	0.024239
CBR4	6	0.8909	0.89099	0.99808	19299	0	-0.050064	0.89753	0.89765	0.999944	19390	0	-0.050064
NEK3	6	0.89096	0.89104	0.99808	19300	0	0.10761	0.10246	0.19597	0.999944	4011	2	0.10761
CWC25	6	0.89097	0.89106	0.99808	19301	0	0.27656	0.63972	0.64344	0.999944	13785	1	0.27656
hsa-mir-4325	4	0.89102	0.8908	0.99808	19302	0	0.23945	0.42896	0.43891	0.999944	10242	1	0.23945
NCBP1	6	0.89106	0.89115	0.99808	19303	0	0.30711	0.0015326	0.0060413	0.725206	175	2	0.30711
TMEM237	6	0.89108	0.89117	0.99808	19304	0	0.2531	0.086767	0.17776	0.999944	3628	2	0.2531
GRM3	6	0.89112	0.89122	0.99808	19305	0	-0.072826	0.28901	0.41443	0.999944	8404	1	-0.072826
PELI2	6	0.89127	0.89137	0.99808	19306	0	0.12866	0.19683	0.30606	0.999944	6236	2	0.12866
hsa-mir-514a-1	4	0.89135	0.89114	0.99808	19307	0	0.27799	0.013105	0.034164	0.890306	918	3	0.27799
GINS4	6	0.89142	0.89152	0.99808	19308	0	0.2387	0.018852	0.052424	0.944909	1172	2	0.2387
GPR64	6	0.89144	0.89154	0.99808	19309	0	0.023533	0.62168	0.6281	0.999944	13431	1	0.023533
EIF3G	6	0.89148	0.89159	0.99808	19310	0	0.017454	0.16008	0.26322	0.999944	5353	1	0.017454
TRIP6	6	0.89149	0.8916	0.99808	19311	0	0.28495	0.064751	0.14422	0.999944	2939	3	0.28495
ANKRD11	6	0.89157	0.89168	0.99808	19312	0	0.11155	0.73621	0.73638	0.999944	15843	0	0.11155
hsa-mir-4648	4	0.89157	0.89135	0.99808	19313	0	0.19433	0.58857	0.58848	0.999944	12813	0	0.19433
CGB	5	0.89162	0.89174	0.99808	19314	0	0.15983	0.44583	0.4743	0.999944	10498	1	0.15983
ASTL	6	0.89163	0.89175	0.99808	19315	0	0.15892	0.054516	0.12449	0.999944	2543	3	0.15892
WSCD1	6	0.89165	0.89177	0.99808	19316	0	0.14747	0.072805	0.1596	0.999944	3235	3	0.14747
TAS2R9	6	0.89166	0.89178	0.99808	19317	0	0.16666	0.13389	0.23256	0.999944	4754	2	0.16666
NonTargetingControlGuideForHuman_0449	1	0.89167	0.89199	0.99808	19318	0	0.34436	0.10833	0.10823	0.999944	4154	1	0.34436
FAM189B	6	0.89168	0.8918	0.99808	19319	0	-0.081299	0.48866	0.53033	0.999944	11180	1	-0.081299
QRICH2	6	0.89175	0.89188	0.99808	19320	0	0.20946	0.5101	0.54461	0.999944	11511	1	0.20946
DNAJC18	6	0.89179	0.89191	0.99808	19321	0	0.24634	0.077638	0.16719	0.999944	3397	2	0.24634
EIF4B	6	0.89184	0.89196	0.99808	19322	0	-0.1184	0.46567	0.51581	0.999944	10811	1	-0.1184
NOD1	6	0.89186	0.89199	0.99808	19323	0	-0.067291	0.16199	0.26546	0.999944	5403	1	-0.067291
ZBTB16	6	0.89197	0.8921	0.99808	19324	0	0.27322	0.0693	0.15291	0.999944	3093	3	0.27322
IL16	6	0.89198	0.89211	0.99808	19325	0	-0.0029788	0.66663	0.66767	0.999944	14322	1	-0.0029788
PSENEN	6	0.89201	0.89214	0.99808	19326	0	0.30761	0.14093	0.2408	0.999944	4922	2	0.30761
CAPN7	6	0.89202	0.89215	0.99808	19327	0	0.035547	0.85908	0.85903	0.999944	18533	0	0.035547
HMGN1	5	0.89203	0.89216	0.99808	19328	0	-0.055747	0.61792	0.61845	0.999944	13368	1	-0.055747
PLB1	6	0.89209	0.89223	0.99808	19329	0	0.024879	0.23113	0.34605	0.999944	7064	2	0.024879
PATE3	6	0.8921	0.89224	0.99808	19330	0	0.13508	0.75807	0.75813	0.999944	16323	0	0.13508
CCL17	6	0.89214	0.89228	0.99808	19331	0	0.018904	0.0021351	0.0080317	0.762235	217	1	0.018904
hsa-mir-1909	4	0.89219	0.89199	0.99808	19332	0	-0.037063	0.71612	0.71605	0.999944	15403	0	-0.037063
OR7G3	6	0.8922	0.89233	0.99808	19333	0	-0.010667	0.068317	0.15101	0.999944	3057	2	-0.010667
NonTargetingControlGuideForHuman_0638	1	0.89221	0.89254	0.99808	19334	0	0.43979	0.10779	0.10767	0.999944	4146	1	0.43979
ANO5	6	0.89222	0.89235	0.99808	19335	0	-0.063297	0.93192	0.93216	0.999944	20185	0	-0.063297
TP53BP1	6	0.89231	0.89246	0.99808	19336	0	0.077031	0.6296	0.63475	0.999944	13582	1	0.077031
SEC61G	6	0.89232	0.89246	0.99808	19337	0	-0.08485	0.57322	0.5895	0.999944	12564	1	-0.08485
PLD5	6	0.89236	0.8925	0.99808	19338	0	-4.7163e-05	0.30532	0.4263	0.999944	8673	1	-4.7163e-05
HHAT	6	0.8924	0.89254	0.99808	19339	0	0.2945	0.12893	0.22679	0.999944	4633	2	0.2945
ATP6V1A	6	0.89242	0.89256	0.99808	19340	0	0.083478	0.2171	0.32968	0.999944	6722	1	0.083478
GTF2B	6	0.89258	0.89272	0.99808	19341	0	0.15021	0.28664	0.41163	0.999944	8344	2	0.15021
DRD4	6	0.89264	0.89278	0.99808	19342	0	0.1607	0.16966	0.2744	0.999944	5588	2	0.1607
PCDHGC4	2	0.89268	0.89262	0.99808	19343	0	0.27522	0.20619	0.21105	0.999944	6453	1	0.27522
OSR2	6	0.89271	0.89285	0.99808	19344	0	-0.032582	0.21016	0.32162	0.999944	6544	2	-0.032582
NonTargetingControlGuideForHuman_0958	1	0.89276	0.89309	0.99808	19345	0	0.35104	0.10724	0.1071	0.999944	4128	1	0.35104
SORBS1	6	0.89281	0.89296	0.99808	19346	0	0.011918	0.47734	0.52312	0.999944	10993	1	0.011918
OR14J1	6	0.89285	0.89299	0.99808	19347	0	0.14785	0.22802	0.34244	0.999944	6987	1	0.14785
hsa-mir-188	4	0.89291	0.89269	0.99808	19348	0	0.14733	0.41979	0.43123	0.999944	10108	1	0.14733
ATAD3C	6	0.89295	0.8931	0.99808	19349	0	0.15594	0.31718	0.43237	0.999944	8789	1	0.15594
ZNF595	6	0.89297	0.89313	0.99808	19350	0	0.26513	0.16733	0.27168	0.999944	5533	2	0.26513
DCAF5	6	0.89298	0.89313	0.99808	19351	0	0.0047716	0.21779	0.33048	0.999944	6739	2	0.0047716
RBMY1D	2	0.89302	0.89297	0.99808	19352	0	0.17156	0.43379	0.43373	0.999944	10313	0	0.17156
SLC22A8	6	0.89302	0.89318	0.99808	19353	0	-0.044856	0.30461	0.42596	0.999944	8668	1	-0.044856
PMM1	6	0.89313	0.8933	0.99808	19354	0	0.13969	0.028249	0.071988	0.974367	1543	2	0.13969
SMC4	6	0.89325	0.89342	0.99808	19355	0	-0.013829	0.65679	0.6586	0.999944	14129	1	-0.013829
STX18	6	0.89331	0.89348	0.99808	19356	0	0.21131	0.69885	0.6989	0.999944	14999	0	0.21131
FLNB	6	0.89334	0.8935	0.99808	19357	0	0.14554	0.24646	0.36406	0.999944	7446	2	0.14554
SYN3	6	0.89335	0.89351	0.99808	19358	0	0.081975	0.022045	0.059159	0.962543	1298	1	0.081975
PNPO	6	0.89337	0.89354	0.99808	19359	0	0.12368	0.21213	0.32389	0.999944	6588	2	0.12368
WDR4	6	0.89341	0.89359	0.99808	19360	0	0.19942	0.063284	0.14148	0.999944	2884	2	0.19942
ZNF547	6	0.89342	0.8936	0.99808	19361	0	0.21913	0.02086	0.056655	0.960869	1247	1	0.21913
SOSTDC1	6	0.89344	0.89362	0.99808	19362	0	-0.017035	0.47544	0.52189	0.999944	10957	1	-0.017035
RAPGEF4	6	0.89345	0.89364	0.99808	19363	0	0.17249	0.64915	0.65178	0.999944	13974	1	0.17249
STK11	6	0.89357	0.89375	0.99808	19364	0	0.10719	0.68294	0.68312	0.999944	14662	1	0.10719
NonTargetingControlGuideForHuman_0923	1	0.89364	0.89396	0.99808	19365	0	0.29805	0.10636	0.10623	0.999944	4107	1	0.29805
GMCL1	6	0.89368	0.89385	0.99808	19366	0	0.072373	0.80217	0.80203	0.999944	17310	0	0.072373
NonTargetingControlGuideForHuman_0575	1	0.8937	0.89402	0.99808	19367	0	0.36597	0.1063	0.10617	0.999944	4106	1	0.36597
TMEM173	6	0.89377	0.89394	0.99808	19368	0	-0.088079	0.669	0.66992	0.999944	14379	1	-0.088079
FAM160A2	6	0.89391	0.89408	0.99808	19369	0	0.028846	0.63142	0.63629	0.999944	13624	1	0.028846
RBMY1B	1	0.89393	0.89426	0.99808	19370	0	0.27059	0.10607	0.10596	0.999944	4100	1	0.27059
HK2	6	0.89402	0.89418	0.99808	19371	0	-0.035651	0.775	0.77511	0.999944	16698	0	-0.035651
NCOA4	6	0.89408	0.89424	0.99808	19372	0	-0.021756	0.56805	0.5856	0.999944	12480	1	-0.021756
hsa-mir-548j	4	0.89409	0.89388	0.99808	19373	0	-0.029569	0.28116	0.32507	0.999944	8222	1	-0.029569
FAM212A	6	0.89412	0.89427	0.99808	19374	0	0.11127	0.20588	0.31667	0.999944	6446	1	0.11127
CCDC138	6	0.89417	0.89432	0.99808	19375	0	-0.12252	0.82739	0.82728	0.999944	17851	0	-0.12252
TMEM8A	6	0.89418	0.89432	0.99808	19376	0	0.00064954	0.1251	0.22232	0.999944	4538	1	0.00064954
DHX40	6	0.89424	0.89438	0.99808	19377	0	0.037058	0.3608	0.45528	0.999944	9326	1	0.037058
MEDAG	6	0.89425	0.89439	0.99808	19378	0	-0.023898	0.48041	0.52509	0.999944	11051	1	-0.023898
TCF19	6	0.89435	0.8945	0.99808	19379	0	0.026463	0.92273	0.92293	0.999944	19990	0	0.026463
C14orf79	6	0.89441	0.89455	0.99808	19380	0	0.0017424	0.81962	0.81951	0.999944	17681	0	0.0017424
SZRD1	6	0.89442	0.89456	0.99808	19381	0	0.14823	0.43885	0.49947	0.999944	10397	1	0.14823
PRR4	6	0.89445	0.8946	0.99808	19382	0	0.21438	0.16288	0.26652	0.999944	5418	2	0.21438
hsa-mir-342	4	0.89452	0.89431	0.99808	19383	0	0.055753	0.48041	0.48366	0.999944	11052	1	0.055753
RNF122	6	0.89459	0.89473	0.99808	19384	0	0.076793	0.061588	0.13819	0.999944	2815	1	0.076793
SEP8	3	0.89482	0.8949	0.99808	19385	0	0.070477	0.093669	0.15007	0.999944	3799	1	0.070477
OR6K3	6	0.89482	0.89495	0.99808	19386	0	-0.12107	0.9019	0.902	0.999944	19494	0	-0.12107
CLMN	6	0.89488	0.89501	0.99808	19387	0	-0.12901	0.70793	0.70804	0.999944	15224	0	-0.12901
VARS	6	0.895	0.89513	0.99808	19388	0	-0.064381	0.90309	0.90319	0.999944	19527	0	-0.064381
LMAN1L	6	0.89502	0.89515	0.99808	19389	0	0.11709	0.28818	0.41344	0.999944	8381	1	0.11709
UNG	6	0.89507	0.8952	0.99808	19390	0	-0.051925	0.21509	0.32735	0.999944	6665	2	-0.051925
PLCG1	6	0.89519	0.89533	0.99808	19391	0	0.036451	0.64357	0.64679	0.999944	13859	1	0.036451
hsa-mir-5095	4	0.89525	0.89504	0.99808	19392	0	0.11363	0.0039998	0.011509	0.777937	375	1	0.11363
PHTF2	6	0.89529	0.89541	0.99808	19393	0	0.2541	0.016563	0.047586	0.930626	1077	3	0.2541
hsa-mir-6727	4	0.89533	0.89512	0.99808	19394	0	0.49349	0.0017252	0.0056052	0.711569	188	2	0.49349
SLC47A1	6	0.89535	0.89547	0.99808	19395	0	-0.0011119	0.8914	0.8915	0.999944	19260	0	-0.0011119
NonTargetingControlGuideForHuman_0743	1	0.89542	0.89575	0.99808	19396	0	0.37022	0.10458	0.10451	0.999944	4066	1	0.37022
GPI	6	0.89545	0.89559	0.99808	19397	0	0.48482	0.0019587	0.0074711	0.762235	201	4	0.48482
EML1	6	0.89547	0.89561	0.99808	19398	0	0.058552	0.79291	0.79298	0.999944	17087	0	0.058552
SRSF1	6	0.89557	0.89572	0.99808	19399	0	0.44582	9.9572e-05	0.00048552	0.329363	30	3	0.44582
STXBP1	6	0.8956	0.89575	0.99808	19400	0	0.25269	0.0047423	0.016293	0.803814	422	3	0.25269
TRPC4AP	6	0.89564	0.8958	0.99808	19401	0	-0.016082	0.62078	0.62735	0.999944	13419	1	-0.016082
FBXO22	6	0.89572	0.89589	0.99808	19402	0	0.39719	0.0095523	0.031072	0.885204	735	4	0.39719
NonTargetingControlGuideForHuman_0060	1	0.89579	0.89613	0.99808	19403	0	0.30939	0.10421	0.10413	0.999944	4059	1	0.30939
OR4E2	6	0.89588	0.89605	0.99808	19404	0	-0.041577	0.48598	0.52863	0.999944	11131	1	-0.041577
ANKFY1	6	0.89594	0.89609	0.99808	19405	0	0.0070156	0.70976	0.70986	0.999944	15269	0	0.0070156
hsa-mir-4501	2	0.89594	0.89595	0.99808	19406	0	0.22985	0.22704	0.23049	0.999944	6965	1	0.22985
hsa-mir-135b	4	0.89603	0.89582	0.99808	19407	0	0.13797	0.1162	0.19014	0.999944	4325	1	0.13797
SETDB1	6	0.89603	0.89619	0.99808	19408	0	0.12501	0.010024	0.032525	0.8862	762	2	0.12501
ALS2	6	0.89605	0.8962	0.99808	19409	0	0.2233	0.27035	0.39241	0.999944	7987	2	0.2233
CCL15	6	0.89607	0.89622	0.99808	19410	0	-0.0084215	0.38069	0.46602	0.999944	9603	1	-0.0084215
NonTargetingControlGuideForHuman_0132	1	0.8962	0.89653	0.99808	19411	0	0.43041	0.1038	0.10374	0.999944	4054	1	0.43041
hsa-mir-376a-1	4	0.8962	0.896	0.99808	19412	0	-0.0029829	0.79107	0.79094	0.999944	17035	0	-0.0029829
RASSF5	6	0.89626	0.8964	0.99808	19413	0	0.19101	0.27758	0.40097	0.999944	8150	2	0.19101
UBFD1	6	0.8963	0.89645	0.99808	19414	0	0.28263	0.13165	0.22993	0.999944	4697	1	0.28263
GCK	6	0.89635	0.89651	0.99808	19415	0	0.019293	0.85663	0.85657	0.999944	18480	0	0.019293
PLD4	6	0.89639	0.89654	0.99808	19416	0	0.046312	0.19608	0.30519	0.999944	6216	2	0.046312
DNAJC28	6	0.8964	0.89655	0.99808	19417	0	-0.005987	0.36048	0.4551	0.999944	9320	1	-0.005987
BANF2	6	0.89641	0.89656	0.99808	19418	0	-0.053681	0.48638	0.52888	0.999944	11137	1	-0.053681
NonTargetingControlGuideForHuman_0137	1	0.89645	0.89678	0.99808	19419	0	0.35251	0.10355	0.10348	0.999944	4045	1	0.35251
TXNDC8	6	0.89646	0.89661	0.99808	19420	0	0.11722	0.7951	0.79512	0.999944	17142	0	0.11722
DPP10	6	0.8965	0.89664	0.99808	19421	0	0.18253	0.2285	0.34301	0.999944	7001	2	0.18253
HTR2C	6	0.89653	0.89667	0.99808	19422	0	0.065331	0.8859	0.88593	0.999944	19137	0	0.065331
CYP8B1	6	0.89662	0.89677	0.99808	19423	0	0.12901	0.71737	0.71754	0.999944	15439	0	0.12901
hsa-mir-192	4	0.89662	0.89642	0.99808	19424	0	0.16495	0.4115	0.42443	0.999944	9987	1	0.16495
C1R	6	0.89663	0.89678	0.99808	19425	0	0.46036	0.0046986	0.016152	0.803814	417	4	0.46036
DDB1	6	0.89664	0.89679	0.99808	19426	0	0.25747	0.072524	0.15907	0.999944	3226	3	0.25747
CCDC68	6	0.89665	0.8968	0.99808	19427	0	0.059475	0.31872	0.43318	0.999944	8813	1	0.059475
AQP12B	6	0.89678	0.89691	0.99808	19428	0	0.18052	0.091702	0.1835	0.999944	3743	2	0.18052
RPS29	6	0.89687	0.89702	0.99808	19429	0	0.46337	0.00032106	0.0014588	0.527805	56	4	0.46337
EFHC2	6	0.89691	0.89704	0.99808	19430	0	0.14268	0.013921	0.042014	0.923226	957	3	0.14268
PNLIP	6	0.89693	0.89706	0.99808	19431	0	0.064231	0.55748	0.5778	0.999944	12297	1	0.064231
C6orf7	6	0.89694	0.89707	0.99808	19432	0	0.09613	0.54784	0.57073	0.999944	12143	1	0.09613
CASC10	3	0.89698	0.89707	0.99808	19433	0	0.11559	0.077706	0.13249	0.999944	3401	1	0.11559
PPFIA1	6	0.89699	0.89711	0.99808	19434	0	0.12855	0.58493	0.5986	0.999944	12754	1	0.12855
ZCCHC2	6	0.89702	0.89715	0.99808	19435	0	-0.14027	0.84433	0.84421	0.999944	18224	0	-0.14027
ACPT	6	0.89712	0.89724	0.99808	19436	0	-0.023436	0.89807	0.89821	0.999944	19402	0	-0.023436
TRPC5OS	6	0.89717	0.89729	0.99808	19437	0	0.035214	0.77541	0.77551	0.999944	16706	0	0.035214
OLR1	6	0.89723	0.89734	0.99808	19438	0	0.32942	0.011357	0.036447	0.898618	836	4	0.32942
PRB2	3	0.89725	0.89734	0.99808	19439	0	0.2105	0.46485	0.46464	0.999944	10796	0	0.2105
NonTargetingControlGuideForHuman_0299	1	0.89725	0.89759	0.99808	19440	0	0.425	0.10275	0.1027	0.999944	4020	1	0.425
ADAD1	6	0.89745	0.89757	0.99808	19441	0	-0.0085548	0.18782	0.29553	0.999944	6013	1	-0.0085548
PRR24	6	0.89748	0.8976	0.99808	19442	0	-0.042426	0.14378	0.24416	0.999944	4982	2	-0.042426
EBF4	6	0.89761	0.89774	0.99808	19443	0	0.00088346	0.41234	0.48389	0.999944	10004	1	0.00088346
INS-IGF2	4	0.89766	0.89747	0.99808	19444	0	-0.025055	0.18441	0.25974	0.999944	5939	1	-0.025055
hsa-mir-16-1	4	0.89769	0.89749	0.99808	19445	0	0.04201	0.42805	0.43816	0.999944	10226	1	0.04201
CRAMP1L	6	0.89779	0.89793	0.99808	19446	0	0.30281	0.052464	0.12054	0.999944	2462	3	0.30281
hsa-mir-3653	4	0.89782	0.89761	0.99808	19447	0	0.11786	0.51691	0.51742	0.999944	11658	1	0.11786
CACNA1I	6	0.89792	0.89806	0.99808	19448	0	0.30928	0.051345	0.11831	0.999944	2413	3	0.30928
CCDC158	6	0.89793	0.89808	0.99808	19449	0	0.090386	0.40095	0.47735	0.999944	9850	1	0.090386
hsa-mir-6502	3	0.89795	0.89804	0.99808	19450	0	0.042413	0.21815	0.24389	0.999944	6751	1	0.042413
hsa-mir-4803	4	0.89798	0.89777	0.99808	19451	0	0.11676	0.44151	0.44952	0.999944	10433	1	0.11676
CCNT2	6	0.89801	0.89815	0.99808	19452	0	0.010925	0.87054	0.87055	0.999944	18802	0	0.010925
APOBEC4	6	0.89806	0.89821	0.99808	19453	0	0.15652	0.059388	0.13398	0.999944	2730	2	0.15652
C5AR1	6	0.89811	0.89825	0.99808	19454	0	-0.033296	0.94788	0.94802	0.999944	20570	0	-0.033296
CCDC126	6	0.89815	0.89829	0.99808	19455	0	0.07729	0.01248	0.038936	0.915751	885	2	0.07729
SEBOX	6	0.89817	0.89831	0.99808	19456	0	0.27128	0.037392	0.090665	0.999944	1891	3	0.27128
KIAA0922	6	0.89826	0.89839	0.99808	19457	0	0.22364	0.1667	0.27099	0.999944	5519	2	0.22364
hsa-mir-6762	4	0.89833	0.89813	0.99808	19458	0	0.12689	0.6048	0.60478	0.999944	13135	0	0.12689
WIPI2	6	0.89833	0.89846	0.99808	19459	0	0.1323	0.075055	0.16388	0.999944	3325	3	0.1323
hsa-let-7c	4	0.89835	0.89815	0.99808	19460	0	0.12194	0.43212	0.44157	0.999944	10284	1	0.12194
SLC6A2	6	0.89837	0.89849	0.99808	19461	0	0.072511	0.35951	0.45459	0.999944	9305	1	0.072511
FCN2	6	0.8984	0.89853	0.99808	19462	0	-0.086385	0.1687	0.27328	0.999944	5572	1	-0.086385
CNTD2	6	0.89848	0.8986	0.99808	19463	0	-0.10532	0.7868	0.78692	0.999944	16938	0	-0.10532
OR2AG2	6	0.89849	0.89861	0.99808	19464	0	0.37049	0.020519	0.055961	0.96026	1235	3	0.37049
SET	6	0.89855	0.89867	0.99808	19465	0	0.32731	0.045103	0.10602	0.999944	2176	3	0.32731
HEATR3	6	0.89858	0.8987	0.99808	19466	0	-0.044503	0.57564	0.59132	0.999944	12607	1	-0.044503
MED14	6	0.89862	0.89873	0.99808	19467	0	0.21744	0.070504	0.15524	0.999944	3140	3	0.21744
ZNF135	6	0.89863	0.89874	0.99808	19468	0	0.1463	0.23699	0.35292	0.999944	7217	2	0.1463
IL2RA	6	0.89867	0.89879	0.99808	19469	0	0.039195	0.081673	0.17181	0.999944	3505	1	0.039195
hsa-mir-3615	4	0.89872	0.89852	0.99808	19470	0	0.02144	0.75191	0.75189	0.999944	16183	0	0.02144
GSDMA	6	0.89874	0.89886	0.99808	19471	0	0.0090595	0.22986	0.3446	0.999944	7035	2	0.0090595
ZNF707	6	0.89882	0.89894	0.99808	19472	0	0.058996	0.75601	0.75609	0.999944	16274	0	0.058996
ABCB1	6	0.89889	0.89901	0.99808	19473	0	0.12389	0.020415	0.055748	0.959468	1228	2	0.12389
MAP7D3	6	0.89908	0.8992	0.99808	19474	0	-0.10199	0.38284	0.46722	0.999944	9628	1	-0.10199
MCAM	6	0.89909	0.89921	0.99808	19475	0	0.1117	0.23079	0.34565	0.999944	7056	2	0.1117
IARS	6	0.8991	0.89922	0.99808	19476	0	0.082211	0.50413	0.54054	0.999944	11415	1	0.082211
STAG1	6	0.89913	0.89925	0.99808	19477	0	-0.056587	0.17997	0.2864	0.999944	5833	2	-0.056587
CRTAC1	6	0.89914	0.89925	0.99808	19478	0	0.057627	0.79545	0.79545	0.999944	17151	0	0.057627
MAP6	6	0.89916	0.89928	0.99808	19479	0	0.048245	0.32679	0.43734	0.999944	8909	1	0.048245
TBX20	6	0.89923	0.89936	0.99808	19480	0	-0.015057	0.082235	0.1725	0.999944	3516	2	-0.015057
hsa-mir-202	4	0.89929	0.8991	0.99808	19481	0	0.15458	0.052813	0.099256	0.999944	2481	2	0.15458
ERAP2	6	0.89931	0.89943	0.99808	19482	0	-0.043944	0.55513	0.5761	0.999944	12255	1	-0.043944
VN1R2	6	0.89933	0.89945	0.99808	19483	0	0.15141	0.36246	0.45616	0.999944	9348	1	0.15141
UQCRC2	6	0.89936	0.89949	0.99808	19484	0	0.10488	0.59294	0.60487	0.999944	12890	1	0.10488
AKR1C1	6	0.89937	0.8995	0.99808	19485	0	0.072412	0.41218	0.48379	0.999944	10000	1	0.072412
BTF3	6	0.89943	0.89956	0.99808	19486	0	0.12628	0.24352	0.36062	0.999944	7372	2	0.12628
CKS2	6	0.89947	0.8996	0.99808	19487	0	-0.030819	0.42052	0.48859	0.999944	10113	1	-0.030819
CYB5R1	6	0.8996	0.89974	0.99808	19488	0	0.011326	0.1329	0.23142	0.999944	4731	1	0.011326
URI1	6	0.89962	0.89975	0.99808	19489	0	0.51676	0.0084539	0.027731	0.864009	668	4	0.51676
SLC51B	6	0.89966	0.8998	0.99808	19490	0	0.044972	0.2835	0.40785	0.999944	8277	2	0.044972
ELFN1	6	0.89967	0.8998	0.99808	19491	0	0.046579	0.056162	0.12779	0.999944	2607	2	0.046579
NRIP1	6	0.89968	0.89981	0.99808	19492	0	0.30835	0.01207	0.03803	0.905924	871	3	0.30835
LOC100287534	2	0.8997	0.89971	0.99808	19493	0	0.26106	0.3178	0.31784	0.999944	8801	1	0.26106
AHSA1	6	0.89983	0.89996	0.99808	19494	0	0.11947	0.079658	0.16948	0.999944	3450	2	0.11947
PPP1R37	6	0.89988	0.90001	0.99808	19495	0	0.073616	0.14798	0.24906	0.999944	5081	2	0.073616
TAF1D	6	0.89988	0.90002	0.99808	19496	0	0.096552	0.76216	0.76219	0.999944	16411	0	0.096552
LOC100130348	6	0.89992	0.90006	0.99808	19497	0	0.12309	0.089794	0.18127	0.999944	3698	2	0.12309
RAB3GAP2	6	0.89997	0.9001	0.99808	19498	0	0.010243	0.78283	0.78296	0.999944	16857	0	0.010243
LTB4R2	6	0.89998	0.90012	0.99808	19499	0	0.11649	0.1898	0.29785	0.999944	6059	2	0.11649
EIF3I	6	0.90001	0.90015	0.99808	19500	0	0.82087	0.00035276	0.0015961	0.544013	60	4	0.82087
PRAMEF15	6	0.90005	0.90019	0.99808	19501	0	0.1833	0.29132	0.41713	0.999944	8459	2	0.1833
CHSY3	6	0.90016	0.9003	0.99808	19502	0	0.21438	0.16198	0.26545	0.999944	5402	2	0.21438
LGI3	6	0.9003	0.90044	0.99808	19503	0	0.026681	0.17206	0.27717	0.999944	5644	1	0.026681
ZNF233	6	0.90033	0.90045	0.99808	19504	0	0.096377	0.092792	0.18475	0.999944	3774	2	0.096377
SNX4	6	0.90042	0.90054	0.99808	19505	0	0.0022946	0.68513	0.68523	0.999944	14707	1	0.0022946
PLD3	6	0.90045	0.90057	0.99808	19506	0	0.034488	0.91403	0.91424	0.999944	19775	0	0.034488
NonTargetingControlGuideForHuman_0950	1	0.90045	0.90079	0.99808	19507	0	0.35567	0.099547	0.09956	0.999944	3942	1	0.35567
ZNF268	6	0.90052	0.90064	0.99808	19508	0	0.26788	0.29193	0.41786	0.999944	8474	2	0.26788
SFXN2	6	0.90059	0.9007	0.99808	19509	0	0.19987	0.052009	0.11965	0.999944	2444	1	0.19987
TAS2R16	6	0.90076	0.90086	0.99808	19510	0	-0.0074673	0.92468	0.9249	0.999944	20039	0	-0.0074673
PBK	6	0.9008	0.90091	0.99808	19511	0	0.39243	0.0047256	0.016245	0.803814	418	3	0.39243
ZNF546	6	0.90102	0.9011	0.99808	19512	0	-0.014711	0.94489	0.94503	0.999944	20494	0	-0.014711
STAMBPL1	6	0.90106	0.90115	0.99808	19513	0	0.27719	0.028176	0.071828	0.974367	1539	3	0.27719
CUEDC2	6	0.9011	0.90118	0.99808	19514	0	0.22274	0.25433	0.37344	0.999944	7620	2	0.22274
SCAND1	5	0.90113	0.90125	0.99808	19515	0	0.022873	0.20453	0.31081	0.999944	6413	2	0.022873
NonTargetingControlGuideForHuman_0315	1	0.90121	0.90156	0.99808	19516	0	0.40051	0.098792	0.098785	0.999944	3928	1	0.40051
TICRR	6	0.9014	0.90149	0.99808	19517	0	0.12346	0.27284	0.39538	0.999944	8041	2	0.12346
NonTargetingControlGuideForHuman_0134	1	0.90143	0.90179	0.99808	19518	0	0.33257	0.098566	0.098544	0.999944	3922	1	0.33257
FEN1	6	0.90156	0.90164	0.99808	19519	0	0.15588	0.14784	0.24889	0.999944	5078	1	0.15588
TSPAN11	6	0.90158	0.90167	0.99808	19520	0	0.28094	0.022418	0.05993	0.962543	1310	2	0.28094
ZBTB39	6	0.90161	0.9017	0.99808	19521	0	-0.033156	0.2613	0.38175	0.999944	7777	2	-0.033156
TAZ	6	0.90167	0.90175	0.99808	19522	0	0.16677	0.69138	0.69132	0.999944	14842	1	0.16677
MXRA5	6	0.90172	0.90181	0.99808	19523	0	0.16086	0.061808	0.13864	0.999944	2822	3	0.16086
SLC4A11	6	0.90193	0.90203	0.99808	19524	0	0.33446	0.023782	0.062786	0.970555	1358	3	0.33446
FOXS1	6	0.90199	0.90209	0.99808	19525	0	0.15341	0.099282	0.19233	0.999944	3937	1	0.15341
NonTargetingControlGuideForHuman_0570	1	0.90199	0.90232	0.99808	19526	0	0.3725	0.098013	0.097988	0.999944	3912	1	0.3725
CCNY	6	0.90209	0.9022	0.99808	19527	0	0.067896	0.87875	0.87879	0.999944	18976	0	0.067896
hsa-mir-8081	4	0.9021	0.90194	0.99808	19528	0	0.22299	0.10458	0.17363	0.999944	4065	2	0.22299
EFCAB4B	6	0.9021	0.90221	0.99808	19529	0	0.1007	0.038368	0.092679	0.999944	1931	2	0.1007
CPA4	6	0.9023	0.90242	0.99808	19530	0	0.2106	0.28697	0.412	0.999944	8351	2	0.2106
CPM	6	0.90233	0.90245	0.99808	19531	0	-0.0018542	0.87601	0.87607	0.999944	18920	0	-0.0018542
hsa-mir-6767	4	0.90244	0.90227	0.99808	19532	0	-0.023393	0.21919	0.28257	0.999944	6784	1	-0.023393
SERPINA11	6	0.90262	0.90273	0.99808	19533	0	0.20177	0.31572	0.43161	0.999944	8772	1	0.20177
UTP6	6	0.90264	0.90275	0.99808	19534	0	0.063416	0.81523	0.81511	0.999944	17585	0	0.063416
FAM221B	6	0.90268	0.9028	0.99808	19535	0	0.013119	0.71173	0.71186	0.999944	15314	0	0.013119
SPAG16	6	0.90273	0.90284	0.99808	19536	0	0.17599	0.052046	0.11972	0.999944	2445	3	0.17599
ENGASE	6	0.90283	0.90293	0.99808	19537	0	0.022865	0.76919	0.7693	0.999944	16553	0	0.022865
PTCRA	6	0.90293	0.90304	0.99808	19538	0	0.2754	0.009206	0.030052	0.879207	716	3	0.2754
GLS2	6	0.90304	0.90314	0.99808	19539	0	0.060578	0.66459	0.66575	0.999944	14287	1	0.060578
SUSD5	6	0.90308	0.90317	0.99808	19540	0	0.18988	0.11008	0.20485	0.999944	4201	2	0.18988
ZNF780A	6	0.90313	0.90323	0.99808	19541	0	0.073303	0.84528	0.84517	0.999944	18242	0	0.073303
BTN2A1	6	0.90321	0.90332	0.99808	19542	0	0.057356	0.60665	0.61583	0.999944	13177	1	0.057356
ADCY7	6	0.90322	0.90333	0.99808	19543	0	0.07499	0.20967	0.32108	0.999944	6534	2	0.07499
MLLT4	6	0.90324	0.90335	0.99808	19544	0	0.3025	0.15578	0.25811	0.999944	5263	2	0.3025
VPS26A	6	0.90333	0.90343	0.99808	19545	0	0.11112	0.20886	0.32017	0.999944	6512	2	0.11112
TBX5	6	0.90334	0.90344	0.99808	19546	0	0.17597	0.0093679	0.030529	0.884227	725	3	0.17597
SYN1	6	0.90336	0.90347	0.99808	19547	0	0.05225	0.77094	0.77107	0.999944	16602	0	0.05225
PHLPP1	6	0.90338	0.90349	0.99808	19548	0	0.24185	0.085289	0.17606	0.999944	3592	2	0.24185
COX11	6	0.90342	0.90352	0.99808	19549	0	-0.049188	0.83783	0.83774	0.999944	18085	0	-0.049188
OSER1	4	0.90351	0.90334	0.99808	19550	0	0.045249	0.82275	0.82264	0.999944	17743	0	0.045249
MATN4	6	0.90351	0.90361	0.99808	19551	0	0.32232	0.052572	0.12075	0.999944	2466	3	0.32232
KCNQ1	6	0.90359	0.90369	0.99808	19552	0	0.25924	0.029283	0.074119	0.978106	1592	3	0.25924
C14orf178	6	0.90367	0.90378	0.99808	19553	0	0.051532	0.83138	0.83123	0.999944	17944	0	0.051532
KRCC1	6	0.90369	0.9038	0.99808	19554	0	0.024464	0.52	0.55129	0.999944	11712	1	0.024464
OR52H1	6	0.90373	0.90384	0.99808	19555	0	0.10845	0.22022	0.33328	0.999944	6805	2	0.10845
HEATR5B	6	0.90385	0.90395	0.99808	19556	0	0.17135	0.64715	0.64997	0.999944	13933	1	0.17135
HSPD1	6	0.90386	0.90395	0.99808	19557	0	0.043704	0.0029629	0.010686	0.777937	286	2	0.043704
CASQ1	6	0.90397	0.90408	0.99808	19558	0	0.18385	0.21299	0.3249	0.999944	6611	1	0.18385
DCLRE1B	6	0.90401	0.90412	0.99808	19559	0	-0.077791	0.19216	0.30059	0.999944	6119	2	-0.077791
NRP2	6	0.90405	0.90416	0.99808	19560	0	0.04523	0.017157	0.048853	0.937657	1102	2	0.04523
ERN1	6	0.90409	0.9042	0.99808	19561	0	0.26333	0.25242	0.37114	0.999944	7574	2	0.26333
TTC7B	6	0.90411	0.90422	0.99808	19562	0	0.02548	0.70972	0.70982	0.999944	15267	0	0.02548
NonTargetingControlGuideForHuman_0555	1	0.90414	0.90446	0.99808	19563	0	0.42154	0.095859	0.095832	0.999944	3864	1	0.42154
ME3	6	0.90419	0.9043	0.99808	19564	0	0.10975	0.19213	0.30055	0.999944	6118	1	0.10975
DHX16	6	0.90419	0.9043	0.99808	19565	0	0.18605	0.048088	0.11188	0.999944	2304	3	0.18605
TRIOBP	6	0.90421	0.90431	0.99808	19566	0	0.52533	0.0095402	0.031039	0.885204	734	4	0.52533
C11orf73	6	0.90423	0.90433	0.99808	19567	0	0.35056	0.0076944	0.025442	0.864009	613	3	0.35056
NonTargetingControlGuideForHuman_0040	1	0.90423	0.90455	0.99808	19568	0	0.36842	0.095767	0.095741	0.999944	3861	1	0.36842
PKLR	6	0.90431	0.90442	0.99808	19569	0	-0.080208	0.70856	0.70864	0.999944	15242	0	-0.080208
MCF2L2	6	0.90431	0.90442	0.99808	19570	0	0.044413	0.093506	0.18557	0.999944	3794	1	0.044413
PRPF6	6	0.90433	0.90444	0.99808	19571	0	0.14	0.13949	0.23908	0.999944	4885	2	0.14
TSPY2	2	0.90433	0.90433	0.99808	19572	0	0.28577	0.22587	0.22941	0.999944	6939	1	0.28577
hsa-mir-1234	4	0.90445	0.90427	0.99808	19573	0	0.061954	0.67987	0.68	0.999944	14599	0	0.061954
NUDT11	6	0.90448	0.90457	0.99808	19574	0	0.086639	0.80979	0.80963	0.999944	17468	0	0.086639
ENG	6	0.9045	0.9046	0.99808	19575	0	0.091606	0.14638	0.24719	0.999944	5043	1	0.091606
PTPMT1	6	0.90451	0.90461	0.99808	19576	0	0.23353	0.0089233	0.02917	0.872221	699	3	0.23353
WDR44	6	0.90462	0.90472	0.99808	19577	0	0.038694	0.8017	0.80157	0.999944	17296	0	0.038694
hsa-mir-3689e	2	0.90467	0.90468	0.99808	19578	0	0.19773	0.45318	0.4532	0.999944	10616	0	0.19773
QPRT	6	0.90469	0.9048	0.99808	19579	0	-0.11078	0.83666	0.83656	0.999944	18054	0	-0.11078
YPEL5	6	0.90473	0.90484	0.99808	19580	0	0.30331	0.015363	0.045043	0.930357	1022	3	0.30331
hsa-mir-5186	4	0.90474	0.90457	0.99808	19581	0	0.11313	0.6661	0.66622	0.999944	14311	0	0.11313
USP17L15	6	0.90475	0.90486	0.99808	19582	0	0.072435	0.046574	0.10889	0.999944	2249	2	0.072435
ATXN2	6	0.90487	0.90498	0.99808	19583	0	0.13448	0.21699	0.32957	0.999944	6719	2	0.13448
TTF2	6	0.90497	0.90507	0.99808	19584	0	0.074296	0.74107	0.74126	0.999944	15948	0	0.074296
C14orf180	6	0.905	0.90511	0.99808	19585	0	0.030375	0.042641	0.10116	0.999944	2076	2	0.030375
hsa-mir-5591	2	0.9051	0.90512	0.99808	19586	0	0.38644	0.2421	0.24472	0.999944	7341	1	0.38644
DSC3	6	0.90512	0.90523	0.99808	19587	0	0.27801	0.042184	0.10022	0.999944	2061	2	0.27801
ARL15	6	0.90516	0.90527	0.99808	19588	0	0.084737	0.53175	0.55945	0.999944	11890	1	0.084737
MLN	6	0.90517	0.90529	0.99808	19589	0	-0.054154	0.28615	0.41102	0.999944	8333	2	-0.054154
hsa-mir-30b	4	0.90524	0.90508	0.99808	19590	0	0.067933	0.84861	0.84835	0.999944	18306	0	0.067933
ASB11	6	0.90525	0.90537	0.99808	19591	0	0.037444	0.14059	0.24039	0.999944	4910	1	0.037444
LRRC39	6	0.90527	0.90539	0.99808	19592	0	-0.025771	0.47728	0.52308	0.999944	10991	1	-0.025771
MYO19	6	0.90528	0.90539	0.99808	19593	0	-0.10397	0.86724	0.86723	0.999944	18724	0	-0.10397
OTUB2	6	0.90539	0.9055	0.99808	19594	0	0.086669	0.49347	0.53351	0.999944	11240	1	0.086669
ST20-MTHFS	1	0.9054	0.90574	0.99808	19595	0	0.33001	0.094602	0.094575	0.999944	3825	1	0.33001
FBP1	6	0.90547	0.90558	0.99808	19596	0	0.044592	0.30732	0.42732	0.999944	8692	1	0.044592
VPS51	6	0.90552	0.90563	0.99808	19597	0	0.049899	0.09508	0.18744	0.999944	3843	1	0.049899
HMHB1	5	0.90554	0.90564	0.99808	19598	0	0.20509	0.028941	0.070877	0.974367	1576	2	0.20509
ADAMTSL1	6	0.90557	0.90567	0.99808	19599	0	0.14041	0.82567	0.82555	0.999944	17814	0	0.14041
IL3	6	0.9056	0.9057	0.99808	19600	0	0.028151	0.24945	0.36756	0.999944	7516	1	0.028151
KCND1	6	0.90562	0.90571	0.99808	19601	0	0.14163	0.096375	0.18892	0.999944	3879	1	0.14163
KAT5	6	0.90569	0.90578	0.99808	19602	0	0.40168	0.0070676	0.023549	0.854571	571	4	0.40168
hsa-mir-6838	4	0.90573	0.90557	0.99808	19603	0	-0.021733	0.22903	0.28914	0.999944	7019	1	-0.021733
FAXC	6	0.90575	0.90584	0.99808	19604	0	0.023727	0.29737	0.42232	0.999944	8576	1	0.023727
TAS1R2	6	0.90576	0.90586	0.99808	19605	0	0.21516	0.16894	0.27356	0.999944	5577	2	0.21516
MCOLN2	6	0.90581	0.9059	0.99808	19606	0	0.034114	0.76568	0.76571	0.999944	16485	0	0.034114
hsa-mir-4287	4	0.90582	0.90567	0.99808	19607	0	0.31131	0.013011	0.033954	0.890306	913	2	0.31131
OR10AD1	6	0.90591	0.90601	0.99808	19608	0	0.11469	0.35513	0.45227	0.999944	9243	1	0.11469
CHCHD6	6	0.90597	0.90607	0.99808	19609	0	0.18353	0.03959	0.095072	0.999944	1973	2	0.18353
USP17L1P	4	0.90598	0.90583	0.99808	19610	0	0.2172	0.058624	0.10763	0.999944	2708	2	0.2172
C14orf39	6	0.906	0.9061	0.99808	19611	0	-0.066317	0.75938	0.75943	0.999944	16351	0	-0.066317
ARIH2	6	0.90602	0.90611	0.99808	19612	0	-0.078372	0.97022	0.97021	0.999944	21032	0	-0.078372
TMEM145	6	0.90609	0.90619	0.99808	19613	0	-0.013049	0.76845	0.76856	0.999944	16538	0	-0.013049
C1orf204	6	0.9061	0.90619	0.99808	19614	0	-0.060835	0.71475	0.71491	0.999944	15377	0	-0.060835
IPO4	6	0.90611	0.9062	0.99808	19615	0	0.065635	0.0249	0.065113	0.97282	1405	2	0.065635
GPD1	6	0.90619	0.90629	0.99808	19616	0	0.23144	0.044576	0.10499	0.999944	2157	3	0.23144
CELA2A	6	0.90621	0.90631	0.99808	19617	0	-0.058445	0.80319	0.80308	0.999944	17336	0	-0.058445
CLVS2	6	0.90622	0.90632	0.99808	19618	0	0.11728	0.55434	0.57552	0.999944	12247	1	0.11728
RNF144A	6	0.90624	0.90635	0.99808	19619	0	0.21375	0.28356	0.40791	0.999944	8280	2	0.21375
CCDC19	6	0.9063	0.90641	0.99808	19620	0	-0.087288	0.97294	0.97298	0.999944	21086	0	-0.087288
RSL24D1	6	0.90631	0.90642	0.99808	19621	0	0.13159	0.63203	0.63683	0.999944	13637	1	0.13159
RAB40B	6	0.90632	0.90643	0.99808	19622	0	0.065893	0.50918	0.54397	0.999944	11494	1	0.065893
TMEM127	6	0.90635	0.90646	0.99808	19623	0	-0.029575	0.074018	0.1619	0.999944	3285	2	-0.029575
HAUS1	6	0.90641	0.90653	0.99808	19624	0	0.20258	0.039613	0.095109	0.999944	1974	2	0.20258
NonTargetingControlGuideForHuman_0392	1	0.90642	0.90674	0.99808	19625	0	0.35915	0.09358	0.093527	0.999944	3795	1	0.35915
HMGA1	6	0.90642	0.90654	0.99808	19626	0	0.041295	0.16801	0.27248	0.999944	5552	2	0.041295
GRAP	4	0.90643	0.90627	0.99808	19627	0	0.193	0.33789	0.36634	0.999944	9032	1	0.193
ZMYM5	6	0.90646	0.90657	0.99808	19628	0	0.025483	0.2095	0.32089	0.999944	6529	2	0.025483
SRSF8	6	0.90648	0.90659	0.99808	19629	0	-0.01662	0.59144	0.60371	0.999944	12863	1	-0.01662
TMX3	6	0.90648	0.9066	0.99808	19630	0	-0.016489	0.67239	0.67309	0.999944	14452	1	-0.016489
CLDN12	6	0.90651	0.90664	0.99808	19631	0	0.11195	0.054576	0.12461	0.999944	2547	2	0.11195
PSG11	6	0.90653	0.90665	0.99808	19632	0	-0.006369	0.74379	0.74398	0.999944	16012	0	-0.006369
C12orf39	6	0.90655	0.90667	0.99808	19633	0	-0.02862	0.40611	0.48028	0.999944	9909	1	-0.02862
STARD13	6	0.90658	0.9067	0.99808	19634	0	0.050855	0.79237	0.79242	0.999944	17073	0	0.050855
POLR3E	6	0.90665	0.90678	0.99808	19635	0	0.14589	0.37091	0.46065	0.999944	9458	1	0.14589
MS4A6E	6	0.90671	0.90685	0.99808	19636	0	0.014612	0.87642	0.87647	0.999944	18929	0	0.014612
RNF216	6	0.90676	0.90689	0.99808	19637	0	0.092594	0.53223	0.55975	0.999944	11897	1	0.092594
CARS	6	0.90681	0.90695	0.99808	19638	0	0.015068	0.57748	0.59277	0.999944	12638	1	0.015068
SPAG7	6	0.90689	0.90702	0.99808	19639	0	0.21966	0.21353	0.32554	0.999944	6626	2	0.21966
NonTargetingControlGuideForHuman_0995	1	0.90696	0.90728	0.99808	19640	0	0.32976	0.093035	0.093003	0.999944	3784	1	0.32976
APTX	6	0.90699	0.90712	0.99808	19641	0	-0.003212	0.4372	0.49843	0.999944	10364	1	-0.003212
NonTargetingControlGuideForHuman_0460	1	0.90708	0.90741	0.99808	19642	0	0.69402	0.092918	0.092881	0.999944	3780	1	0.69402
LIN7B	6	0.90715	0.90727	0.99808	19643	0	0.097728	0.19595	0.30505	0.999944	6213	2	0.097728
CYB5B	6	0.90723	0.90736	0.99808	19644	0	0.10401	0.20931	0.32066	0.999944	6525	2	0.10401
ARMCX4	6	0.90729	0.90742	0.99808	19645	0	0.13039	0.77973	0.77984	0.999944	16803	0	0.13039
PFKP	6	0.90732	0.90745	0.99808	19646	0	-0.042419	0.093085	0.18508	0.999944	3786	2	-0.042419
hsa-mir-3689d-2	4	0.90747	0.90728	0.99808	19647	0	0.13948	0.35268	0.37764	0.999944	9212	1	0.13948
BEX4	6	0.9075	0.90764	0.99808	19648	0	0.10761	0.17121	0.27619	0.999944	5628	2	0.10761
UTP15	6	0.90755	0.90769	0.99808	19649	0	-0.082407	0.81817	0.81805	0.999944	17650	0	-0.082407
hsa-mir-6860	4	0.90757	0.90739	0.99808	19650	0	0.12374	0.0052024	0.014619	0.794092	451	1	0.12374
TELO2	6	0.90758	0.90772	0.99808	19651	0	0.12231	0.108	0.20241	0.999944	4150	2	0.12231
NLRP9	6	0.90768	0.90782	0.99808	19652	0	0.30757	0.03747	0.090821	0.999944	1894	3	0.30757
PRSS37	6	0.90769	0.90782	0.99808	19653	0	0.18643	0.039413	0.094723	0.999944	1966	2	0.18643
SKIV2L	6	0.90773	0.90786	0.99808	19654	0	0.079367	0.28895	0.41435	0.999944	8402	2	0.079367
OR52A1	6	0.9078	0.90793	0.99808	19655	0	0.13875	0.0091422	0.029867	0.876745	711	2	0.13875
HIST1H2BA	6	0.90782	0.90795	0.99808	19656	0	-0.091657	0.87721	0.87725	0.999944	18947	0	-0.091657
hsa-mir-3146	4	0.9079	0.90771	0.99808	19657	0	0.16915	0.47934	0.48269	0.999944	11032	1	0.16915
COMP	6	0.90791	0.90802	0.99808	19658	0	-0.079045	0.31733	0.43245	0.999944	8794	1	-0.079045
UCP2	6	0.90791	0.90803	0.99808	19659	0	0.15205	0.2676	0.38917	0.999944	7913	1	0.15205
CS	6	0.90798	0.9081	0.99808	19660	0	0.22355	0.06397	0.14276	0.999944	2915	3	0.22355
FHIT	6	0.908	0.90812	0.99808	19661	0	-0.0037309	0.43764	0.4987	0.999944	10372	1	-0.0037309
CACNG4	6	0.90821	0.90834	0.99808	19662	0	0.26894	0.24177	0.35855	0.999944	7329	2	0.26894
ZNF586	6	0.90828	0.90842	0.99808	19663	0	0.41434	0.023749	0.062718	0.970555	1355	3	0.41434
MTCH2	6	0.9083	0.90843	0.99808	19664	0	0.1451	0.22384	0.33757	0.999944	6895	2	0.1451
CSPG4	6	0.90837	0.90851	0.99808	19665	0	0.003793	0.87436	0.87441	0.999944	18885	0	0.003793
ITGA6	6	0.90853	0.90868	0.99808	19666	0	0.00095933	0.6301	0.63516	0.999944	13595	1	0.00095933
LEPR	6	0.90859	0.90874	0.99808	19667	0	-0.019944	0.077292	0.16677	0.999944	3388	2	-0.019944
hsa-mir-5194	4	0.90863	0.90845	0.99808	19668	0	0.10736	0.64208	0.6422	0.999944	13825	0	0.10736
PLA2G6	6	0.90865	0.90879	0.99808	19669	0	0.17326	0.61574	0.62313	0.999944	13328	1	0.17326
RASA3	6	0.90869	0.90883	0.99808	19670	0	0.10608	0.73576	0.73594	0.999944	15834	0	0.10608
IL17RB	6	0.90872	0.90887	0.99808	19671	0	0.016664	0.174	0.27942	0.999944	5684	2	0.016664
hsa-mir-4451	4	0.90875	0.90857	0.99808	19672	0	0.24161	0.099829	0.16683	0.999944	3949	2	0.24161
SSRP1	6	0.90879	0.90894	0.99808	19673	0	0.13128	0.16654	0.27082	0.999944	5514	1	0.13128
LRRC37A3	6	0.90891	0.90906	0.99808	19674	0	0.21614	0.079479	0.16928	0.999944	3448	2	0.21614
OR2A5	6	0.90901	0.90916	0.99808	19675	0	0.10765	0.75594	0.756	0.999944	16273	0	0.10765
RAB5C	6	0.90903	0.90918	0.99808	19676	0	0.10529	0.33688	0.44262	0.999944	9017	1	0.10529
hsa-mir-302e	4	0.90906	0.90888	0.99808	19677	0	0.22937	0.082027	0.14153	0.999944	3510	2	0.22937
PKM	6	0.90909	0.90924	0.99808	19678	0	0.43932	0.0094714	0.030837	0.885204	731	4	0.43932
hsa-mir-6835	2	0.90921	0.90924	0.99808	19679	0	0.27721	0.4259	0.42575	0.999944	10199	0	0.27721
NR1I2	6	0.90922	0.90937	0.99808	19680	0	0.26949	0.069987	0.1542	0.999944	3122	3	0.26949
DDX20	6	0.9093	0.90943	0.99808	19681	0	0.18656	0.095774	0.18822	0.999944	3862	2	0.18656
MORC2	6	0.90932	0.90946	0.99808	19682	0	0.089623	0.22319	0.33683	0.999944	6876	2	0.089623
GAB4	6	0.90936	0.9095	0.99808	19683	0	0.063937	0.19335	0.302	0.999944	6146	2	0.063937
SLC22A10	6	0.90938	0.90952	0.99808	19684	0	0.18752	0.066251	0.14705	0.999944	2994	1	0.18752
MYL2	6	0.90943	0.90956	0.99808	19685	0	0.2729	0.02259	0.060305	0.962543	1319	3	0.2729
SLITRK5	6	0.90945	0.90958	0.99808	19686	0	0.024981	0.73336	0.73353	0.999944	15769	0	0.024981
AGO1	6	0.90947	0.9096	0.99808	19687	0	0.012969	0.74102	0.74121	0.999944	15947	0	0.012969
EPB41L2	6	0.90949	0.90962	0.99808	19688	0	-0.024389	0.8756	0.87565	0.999944	18911	0	-0.024389
IDE	6	0.90955	0.90969	0.99808	19689	0	0.39777	0.05912	0.13348	0.999944	2720	3	0.39777
PARP16	6	0.90959	0.90973	0.99808	19690	0	0.098455	0.38687	0.46947	0.999944	9671	1	0.098455
ACRV1	6	0.90964	0.90979	0.99808	19691	0	0.12167	0.20282	0.31307	0.999944	6376	2	0.12167
SIRPB2	6	0.9097	0.90984	0.99808	19692	0	0.18474	0.055331	0.12617	0.999944	2575	3	0.18474
hsa-mir-4771-2	1	0.90971	0.91	0.99808	19693	0	0.43165	0.090286	0.090243	0.999944	3715	1	0.43165
FBXO25	6	0.90977	0.90991	0.99808	19694	0	-0.039608	0.55475	0.57582	0.999944	12251	1	-0.039608
hsa-mir-586	2	0.90992	0.90994	0.99808	19695	0	0.18067	0.41014	0.4099	0.999944	9971	0	0.18067
NAT14	6	0.90999	0.91013	0.99808	19696	0	0.198	0.51858	0.55033	0.999944	11690	1	0.198
CGRRF1	6	0.91004	0.91018	0.99808	19697	0	0.21077	0.028223	0.071928	0.974367	1541	3	0.21077
NAGA	6	0.91014	0.91028	0.99808	19698	0	0.08753	0.63836	0.6423	0.999944	13760	1	0.08753
AGPAT9	6	0.91018	0.91032	0.99808	19699	0	0.11212	0.22129	0.33454	0.999944	6833	2	0.11212
STEAP4	6	0.9102	0.91034	0.99808	19700	0	0.038317	0.094293	0.18648	0.999944	3818	1	0.038317
hsa-mir-3192	4	0.91022	0.91003	0.99808	19701	0	0.12491	0.59003	0.58995	0.999944	12838	0	0.12491
RIN3	6	0.91023	0.91037	0.99808	19702	0	-0.058023	0.89726	0.89737	0.999944	19383	0	-0.058023
C11orf48	6	0.91024	0.91038	0.99808	19703	0	-0.024578	0.90325	0.90336	0.999944	19530	0	-0.024578
MESP2	6	0.91027	0.9104	0.99808	19704	0	-0.041418	0.6896	0.68958	0.999944	14805	1	-0.041418
hsa-mir-151b	4	0.91028	0.9101	0.99808	19705	0	0.3533	0.039643	0.079981	0.993559	1976	2	0.3533
GRIN2B	6	0.91031	0.91044	0.99808	19706	0	-0.01888	0.23416	0.34959	0.999944	7142	2	-0.01888
PCDHGB5	3	0.91031	0.91034	0.99808	19707	0	0.046571	0.69576	0.69548	0.999944	14927	0	0.046571
FAM57B	6	0.91037	0.9105	0.99808	19708	0	0.24621	0.51686	0.54915	0.999944	11657	1	0.24621
NUDT13	6	0.91041	0.91055	0.99808	19709	0	0.0058735	0.82419	0.82408	0.999944	17776	0	0.0058735
MMRN1	6	0.91048	0.91062	0.99808	19710	0	0.044622	0.75612	0.7562	0.999944	16277	0	0.044622
EMR1	6	0.91052	0.91067	0.99808	19711	0	-0.10659	0.98706	0.9871	0.999944	21409	0	-0.10659
JAG1	6	0.91053	0.91068	0.99808	19712	0	0.12864	0.77107	0.77119	0.999944	16606	0	0.12864
GTPBP5	6	0.91058	0.91072	0.99808	19713	0	0.21167	0.037427	0.090742	0.999944	1893	3	0.21167
ALPL	6	0.91064	0.91078	0.99808	19714	0	0.11633	0.55174	0.57361	0.999944	12202	1	0.11633
C2orf66	6	0.91076	0.91089	0.99808	19715	0	0.13848	0.18091	0.28749	0.999944	5858	2	0.13848
hsa-mir-6847	4	0.9108	0.91061	0.99808	19716	0	0.01467	0.89238	0.89218	0.999944	19285	0	0.01467
CALR	6	0.91082	0.91096	0.99808	19717	0	-0.030288	0.35363	0.45147	0.999944	9225	1	-0.030288
TGFBR2	6	0.91084	0.91098	0.99808	19718	0	0.038316	0.78216	0.78227	0.999944	16850	0	0.038316
ANXA6	6	0.91086	0.91099	0.99808	19719	0	0.27022	0.037977	0.091857	0.999944	1914	3	0.27022
HIC1	6	0.91094	0.91108	0.99808	19720	0	0.12667	0.05225	0.12013	0.999944	2451	2	0.12667
RBMY1A1	6	0.91097	0.91112	0.99808	19721	0	0.079996	0.090831	0.18247	0.999944	3725	2	0.079996
F10	6	0.91103	0.91119	0.99808	19722	0	0.080574	0.91039	0.91053	0.999944	19699	0	0.080574
SORD	6	0.91108	0.91126	0.99808	19723	0	-0.041801	0.59027	0.60278	0.999944	12843	1	-0.041801
ZNF585A	6	0.91109	0.91126	0.99808	19724	0	0.057001	0.24086	0.35749	0.999944	7315	1	0.057001
hsa-mir-6737	4	0.9111	0.9109	0.99808	19725	0	0.066485	0.53319	0.53317	0.999944	11909	1	0.066485
CYP4F8	6	0.9111	0.91127	0.99808	19726	0	-0.07595	0.6833	0.68345	0.999944	14671	1	-0.07595
hsa-mir-4475	4	0.91114	0.91094	0.99808	19727	0	0.04406	0.5152	0.51577	0.999944	11613	1	0.04406
BCL9L	6	0.91116	0.91132	0.99808	19728	0	0.0092041	0.78138	0.78149	0.999944	16841	0	0.0092041
KLHDC2	6	0.91123	0.91139	0.99808	19729	0	-0.024686	0.60168	0.61182	0.999944	13069	1	-0.024686
WHSC1	6	0.91123	0.91141	0.99808	19730	0	0.028523	0.33474	0.44148	0.999944	8994	1	0.028523
PKP4	6	0.91124	0.91141	0.99808	19731	0	0.13318	0.14656	0.24739	0.999944	5047	2	0.13318
hsa-mir-1295a	4	0.91124	0.91103	0.99808	19732	0	-0.026289	0.70616	0.70612	0.999944	15182	0	-0.026289
DMBT1	6	0.91129	0.91146	0.99808	19733	0	0.19526	0.62668	0.6323	0.999944	13533	1	0.19526
OR13A1	6	0.91131	0.91148	0.99808	19734	0	-0.062133	0.76011	0.76018	0.999944	16369	0	-0.062133
hsa-mir-4786	4	0.91134	0.91112	0.99808	19735	0	0.1007	0.27069	0.31766	0.999944	7995	1	0.1007
TUBA3D	6	0.91139	0.91156	0.99808	19736	0	0.19525	0.17768	0.2837	0.999944	5777	2	0.19525
ZNF607	6	0.91141	0.91158	0.99808	19737	0	0.40053	0.010692	0.034492	0.890306	801	3	0.40053
hsa-mir-6888	4	0.91143	0.91123	0.99808	19738	0	0.30096	0.086401	0.14778	0.999944	3623	2	0.30096
hsa-mir-4438	4	0.91145	0.91124	0.99808	19739	0	0.35941	0.03387	0.071415	0.974367	1758	2	0.35941
LTC4S	6	0.91151	0.91169	0.99808	19740	0	0.093033	0.21441	0.3266	0.999944	6641	2	0.093033
ZMIZ1	6	0.91155	0.91172	0.99808	19741	0	0.2436	0.033517	0.082763	0.997492	1743	2	0.2436
TRIM73	5	0.91157	0.91159	0.99808	19742	0	-0.0032397	0.17198	0.26904	0.999944	5641	2	-0.0032397
WBP1	6	0.9116	0.91177	0.99808	19743	0	0.18294	0.55952	0.57924	0.999944	12335	1	0.18294
HOXD4	6	0.91168	0.91185	0.99808	19744	0	-0.036859	0.10292	0.1965	0.999944	4029	1	-0.036859
WDR35	6	0.9118	0.91198	0.99808	19745	0	0.080104	0.67211	0.67282	0.999944	14447	1	0.080104
SLC31A2	6	0.9119	0.91207	0.99808	19746	0	0.091107	0.7085	0.70859	0.999944	15239	0	0.091107
TBC1D15	6	0.91196	0.91214	0.99808	19747	0	0.022038	0.13004	0.2281	0.999944	4660	2	0.022038
RBM26	6	0.912	0.9122	0.99808	19748	0	0.09673	0.42975	0.49406	0.999944	10251	1	0.09673
SLC9A3R2	6	0.91204	0.91224	0.99808	19749	0	-0.067593	0.47267	0.52013	0.999944	10907	1	-0.067593
ACOT2	6	0.91216	0.91236	0.99808	19750	0	0.18616	0.45439	0.50886	0.999944	10637	1	0.18616
GPR56	6	0.91217	0.91237	0.99808	19751	0	-0.0022068	0.2431	0.36011	0.999944	7367	1	-0.0022068
NNMT	6	0.91222	0.91243	0.99808	19752	0	0.0078703	0.93696	0.93717	0.999944	20307	0	0.0078703
hsa-mir-8052	4	0.91222	0.91203	0.99808	19753	0	0.18632	0.6654	0.66553	0.999944	14300	0	0.18632
hsa-mir-4483	4	0.91224	0.91204	0.99808	19754	0	0.053602	0.78053	0.7804	0.999944	16823	0	0.053602
PPID	5	0.91233	0.91236	0.99808	19755	0	0.15795	0.078089	0.14742	0.999944	3410	2	0.15795
AK7	6	0.91237	0.91258	0.99808	19756	0	0.42899	0.037488	0.090861	0.999944	1895	3	0.42899
DLX6	6	0.91243	0.91264	0.99808	19757	0	0.15192	0.36014	0.45491	0.999944	9313	1	0.15192
RESP18	6	0.91255	0.91276	0.99808	19758	0	0.15604	0.22416	0.33795	0.999944	6905	1	0.15604
UBP1	6	0.91255	0.91277	0.99808	19759	0	0.075664	0.068744	0.15185	0.999944	3070	2	0.075664
LUZP4	6	0.91267	0.91287	0.99808	19760	0	0.13612	0.77042	0.77056	0.999944	16589	0	0.13612
FOXD2	6	0.91277	0.91297	0.99808	19761	0	0.057075	0.8856	0.88565	0.999944	19131	0	0.057075
hsa-mir-4733	4	0.91277	0.91258	0.99808	19762	0	0.07303	0.019912	0.050561	0.943061	1211	1	0.07303
FTO	6	0.91278	0.91298	0.99808	19763	0	-0.0048404	0.89533	0.89545	0.999944	19345	0	-0.0048404
NFIB	6	0.91282	0.91301	0.99808	19764	0	0.11439	0.58958	0.60225	0.999944	12833	1	0.11439
SAP130	6	0.91283	0.91303	0.99808	19765	0	0.0042827	0.080223	0.17012	0.999944	3465	2	0.0042827
SF3A1	6	0.91286	0.91307	0.99808	19766	0	0.096746	0.70273	0.70277	0.999944	15101	0	0.096746
DYNLRB1	6	0.91289	0.9131	0.99808	19767	0	0.43058	0.00091739	0.0040157	0.649665	125	3	0.43058
PLD6	6	0.91291	0.91311	0.99808	19768	0	0.35163	0.021571	0.058161	0.962543	1281	3	0.35163
CFHR1	6	0.91306	0.91326	0.99808	19769	0	-0.040276	0.00072887	0.0031947	0.642156	101	2	-0.040276
ELAVL3	6	0.91307	0.91327	0.99808	19770	0	0.14211	0.054795	0.12504	0.999944	2557	1	0.14211
RRN3	6	0.91316	0.91335	0.99808	19771	0	0.18082	0.037732	0.091365	0.999944	1904	3	0.18082
CDKN1B	6	0.91332	0.91351	0.99808	19772	0	0.44207	0.0068905	0.023016	0.854571	556	4	0.44207
ASPA	6	0.91335	0.91355	0.99808	19773	0	0.11693	0.44936	0.50586	0.999944	10553	1	0.11693
MLL4	3	0.91338	0.91339	0.99808	19774	0	0.066706	0.48266	0.48242	0.999944	11085	0	0.066706
SHMT1	6	0.91341	0.91361	0.99808	19775	0	0.084018	0.84793	0.84782	0.999944	18290	0	0.084018
SEC31A	6	0.91344	0.91364	0.99808	19776	0	0.029952	0.18442	0.29156	0.999944	5940	2	0.029952
RBM12	6	0.9135	0.91371	0.99808	19777	0	0.19677	0.15616	0.25857	0.999944	5269	1	0.19677
APOL2	6	0.91354	0.91375	0.99808	19778	0	-0.073721	0.28254	0.40674	0.999944	8259	2	-0.073721
OTUD7B	6	0.91355	0.91375	0.99808	19779	0	0.052507	0.24397	0.36118	0.999944	7383	1	0.052507
FAM218A	6	0.91356	0.91377	0.99808	19780	0	0.61666	0.00013914	0.00066248	0.388681	36	4	0.61666
P2RY13	6	0.91357	0.91378	0.99808	19781	0	0.12355	0.3629	0.45641	0.999944	9355	1	0.12355
hsa-mir-8062	4	0.91362	0.91344	0.99808	19782	0	0.20172	0.4398	0.44805	0.999944	10410	1	0.20172
ZNF628	6	0.91374	0.91394	0.99808	19783	0	0.24839	0.12611	0.22353	0.999944	4567	2	0.24839
TTC30B	6	0.91384	0.91404	0.99808	19784	0	0.021561	0.46498	0.51538	0.999944	10800	1	0.021561
KRTAP19-4	6	0.91385	0.91404	0.99808	19785	0	0.29597	0.10302	0.19661	0.999944	4030	2	0.29597
DBP	6	0.91386	0.91406	0.99808	19786	0	0.073449	0.19448	0.30333	0.999944	6174	1	0.073449
OR9G1	6	0.91387	0.91408	0.99808	19787	0	0.11684	0.083545	0.17399	0.999944	3547	2	0.11684
SNRPG	6	0.91394	0.91414	0.99808	19788	0	0.070223	0.66607	0.66712	0.999944	14309	1	0.070223
EIF4A3	5	0.91395	0.91402	0.99808	19789	0	0.087467	0.03404	0.081865	0.996405	1762	2	0.087467
AXIN2	6	0.91396	0.91416	0.99808	19790	0	0.12353	0.22931	0.34395	0.999944	7026	2	0.12353
MCOLN3	6	0.91397	0.91417	0.99808	19791	0	-0.027696	0.42062	0.48865	0.999944	10116	1	-0.027696
DEPDC4	6	0.91398	0.91418	0.99808	19792	0	0.093843	0.92127	0.92149	0.999944	19960	0	0.093843
NFASC	6	0.91398	0.91419	0.99808	19793	0	0.13967	0.36138	0.45559	0.999944	9331	1	0.13967
hsa-mir-1262	4	0.91401	0.9138	0.99808	19794	0	0.048115	0.62685	0.62696	0.999944	13539	0	0.048115
USE1	6	0.91407	0.91427	0.99808	19795	0	0.12634	0.68446	0.68456	0.999944	14694	1	0.12634
ARL4D	6	0.91424	0.91443	0.99808	19796	0	0.016493	0.67997	0.68031	0.999944	14603	1	0.016493
MSMB	6	0.91424	0.91444	0.99808	19797	0	0.28736	0.26276	0.38343	0.999944	7813	2	0.28736
SFRP5	6	0.91432	0.91451	0.99808	19798	0	-0.036461	0.5264	0.55565	0.999944	11807	1	-0.036461
GML	6	0.9144	0.9146	0.99808	19799	0	-0.057366	0.46223	0.51364	0.999944	10762	1	-0.057366
GAGE2A	2	0.91441	0.91442	0.99808	19800	0	1.043	0.0026213	0.0051313	0.693703	252	1	1.043
NCOA2	6	0.91448	0.91467	0.99808	19801	0	0.1008	0.14056	0.24035	0.999944	4909	2	0.1008
SNRPB	6	0.91456	0.91476	0.99808	19802	0	-0.082471	0.48751	0.52961	0.999944	11164	1	-0.082471
MYO5B	6	0.91457	0.91476	0.99808	19803	0	0.04205	0.87511	0.87517	0.999944	18900	0	0.04205
SLC22A3	6	0.91464	0.91484	0.99808	19804	0	0.18425	0.068028	0.15042	0.999944	3048	2	0.18425
hsa-mir-509-3	2	0.91465	0.91467	0.99808	19805	0	0.30355	0.18994	0.19596	0.999944	6064	1	0.30355
SPDYE5	4	0.91471	0.91454	0.99808	19806	0	0.28871	0.0039664	0.011427	0.777937	372	2	0.28871
LRBA	6	0.91475	0.91493	0.99808	19807	0	0.10679	0.81235	0.8122	0.999944	17514	0	0.10679
NonTargetingControlGuideForHuman_0211	1	0.91478	0.91515	0.99808	19808	0	0.40872	0.085216	0.085165	0.999944	3591	1	0.40872
KCTD8	6	0.91486	0.91504	0.99808	19809	0	0.10892	0.65971	0.6613	0.999944	14194	1	0.10892
GPR3	6	0.91487	0.91506	0.99808	19810	0	-2.0321e-05	0.75691	0.757	0.999944	16299	0	-2.0321e-05
ST6GALNAC6	6	0.91488	0.91506	0.99808	19811	0	0.078914	0.42748	0.49268	0.999944	10218	1	0.078914
NEO1	6	0.91489	0.91507	0.99808	19812	0	-0.024362	0.94718	0.9473	0.999944	20548	0	-0.024362
NOL9	6	0.9149	0.91508	0.99808	19813	0	0.16807	0.082675	0.17298	0.999944	3523	2	0.16807
CCDC41	6	0.91506	0.91525	0.99808	19814	0	0.093744	0.24882	0.36682	0.999944	7496	1	0.093744
RBP7	6	0.91508	0.91527	0.99808	19815	0	0.07218	0.34488	0.44687	0.999944	9105	1	0.07218
RPL21	5	0.91508	0.91516	0.99808	19816	0	1.3176	0.00010531	0.00048232	0.329363	32	4	1.3176
ABP1	6	0.91521	0.9154	0.99808	19817	0	0.052121	0.79432	0.79437	0.999944	17121	0	0.052121
SPHK1	6	0.91522	0.91542	0.99808	19818	0	-0.0014839	0.21927	0.33216	0.999944	6785	1	-0.0014839
ACTN1	6	0.91524	0.91543	0.99808	19819	0	-0.12487	0.12014	0.21656	0.999944	4427	1	-0.12487
NPIPA5	3	0.91528	0.91527	0.99808	19820	0	0.088947	0.63794	0.63788	0.999944	13750	0	0.088947
ACTG2	6	0.91535	0.91554	0.99808	19821	0	-0.022896	0.9235	0.92371	0.999944	20004	0	-0.022896
RPL36	6	0.91537	0.91556	0.99808	19822	0	0.30734	0.0030884	0.011104	0.777937	294	3	0.30734
STX7	6	0.91538	0.91557	0.99808	19823	0	-0.1147	0.85416	0.85403	0.999944	18426	0	-0.1147
CHMP7	6	0.9154	0.91559	0.99808	19824	0	0.098108	0.14738	0.24832	0.999944	5064	2	0.098108
LCE6A	6	0.91555	0.91576	0.99808	19825	0	0.017757	0.12261	0.21943	0.999944	4485	2	0.017757
CPA2	6	0.91556	0.91578	0.99808	19826	0	0.31179	0.048348	0.11237	0.999944	2313	3	0.31179
MAPRE3	6	0.91562	0.91584	0.99808	19827	0	0.0061429	0.86153	0.86145	0.999944	18587	0	0.0061429
SMARCA5	6	0.91564	0.91585	0.99808	19828	0	-0.10346	0.4306	0.49457	0.999944	10264	1	-0.10346
C11orf30	6	0.91567	0.91589	0.99808	19829	0	0.35803	0.031061	0.077764	0.988971	1650	3	0.35803
CAMK1G	6	0.91574	0.91597	0.99808	19830	0	0.053171	0.21291	0.32481	0.999944	6607	1	0.053171
PITHD1	6	0.91583	0.91604	0.99808	19831	0	0.28799	0.030944	0.077535	0.988971	1646	2	0.28799
FAM153A	4	0.91583	0.91569	0.99808	19832	0	0.066805	0.62521	0.62534	0.999944	13506	0	0.066805
GPR142	6	0.91588	0.91609	0.99808	19833	0	0.23707	0.67798	0.67841	0.999944	14566	1	0.23707
hsa-mir-1260a	4	0.91609	0.91595	0.99808	19834	0	0.03106	0.1212	0.19724	0.999944	4451	1	0.03106
ZNF624	6	0.9161	0.9163	0.99808	19835	0	0.042814	0.5318	0.55949	0.999944	11892	1	0.042814
C5orf48	6	0.91613	0.91633	0.99808	19836	0	0.35656	0.0060163	0.020261	0.850638	501	3	0.35656
FANCL	6	0.91619	0.91639	0.99808	19837	0	0.074279	0.043174	0.10221	0.999944	2099	1	0.074279
MAPRE2	6	0.91621	0.91641	0.99808	19838	0	-0.037574	0.2379	0.35397	0.999944	7237	1	-0.037574
NAMPT	6	0.91624	0.91645	0.99808	19839	0	0.3254	0.1242	0.22127	0.999944	4519	2	0.3254
HEATR2	6	0.91628	0.9165	0.99808	19840	0	0.20681	0.75055	0.75067	0.999944	16144	0	0.20681
CLN6	6	0.91631	0.91653	0.99808	19841	0	0.2244	0.033393	0.082519	0.997492	1738	3	0.2244
ZNF804B	6	0.91634	0.91656	0.99808	19842	0	0.16217	0.46942	0.51809	0.999944	10861	1	0.16217
FKBP15	6	0.91635	0.91658	0.99808	19843	0	0.091004	0.83633	0.83622	0.999944	18050	0	0.091004
EPB41L3	6	0.91649	0.91672	0.99808	19844	0	0.11643	0.64423	0.64741	0.999944	13874	1	0.11643
NELFCD	6	0.91657	0.9168	0.99808	19845	0	0.14409	0.11568	0.21138	0.999944	4310	2	0.14409
PHOSPHO2	6	0.91659	0.91683	0.99808	19846	0	0.052479	0.84151	0.84141	0.999944	18164	0	0.052479
SUN5	6	0.91665	0.91688	0.99808	19847	0	0.30808	0.067321	0.14908	0.999944	3031	3	0.30808
EIF4E	6	0.91666	0.91689	0.99808	19848	0	0.22773	0.027781	0.071021	0.974367	1521	3	0.22773
LEMD3	4	0.91677	0.91663	0.99808	19849	0	0.017224	0.50884	0.50972	0.999944	11488	1	0.017224
USP2	6	0.91686	0.91709	0.99808	19850	0	0.091826	0.76525	0.7653	0.999944	16473	0	0.091826
hsa-mir-208b	4	0.91691	0.91677	0.99808	19851	0	0.011769	0.55721	0.55689	0.999944	12292	0	0.011769
FXYD6-FXYD2	2	0.91693	0.91701	0.99808	19852	0	0.23865	0.37851	0.37843	0.999944	9564	0	0.23865
CPXCR1	6	0.91693	0.91716	0.99808	19853	0	-0.052616	0.77198	0.77211	0.999944	16630	0	-0.052616
IPO8	6	0.91695	0.91717	0.99808	19854	0	0.2857	0.0071109	0.023685	0.854571	574	3	0.2857
NUF2	6	0.91698	0.91721	0.99808	19855	0	0.25022	0.50163	0.53883	0.999944	11380	1	0.25022
IL15	6	0.91701	0.91724	0.99808	19856	0	0.01563	0.78483	0.78497	0.999944	16897	0	0.01563
ZNF257	6	0.91709	0.91732	0.99808	19857	0	0.078036	0.27882	0.40238	0.999944	8173	2	0.078036
BRIP1	6	0.91712	0.91735	0.99808	19858	0	-0.067837	0.22315	0.33677	0.999944	6873	1	-0.067837
GPR125	6	0.91714	0.91737	0.99808	19859	0	0.11005	0.80262	0.80252	0.999944	17320	0	0.11005
EXO1	6	0.91719	0.91742	0.99808	19860	0	0.0036647	0.93543	0.93564	0.999944	20266	0	0.0036647
NonTargetingControlGuideForHuman_0603	1	0.91721	0.91761	0.99808	19861	0	0.44637	0.082794	0.082758	0.997492	3528	1	0.44637
MLNR	6	0.91731	0.91753	0.99808	19862	0	0.076127	0.4518	0.50732	0.999944	10590	1	0.076127
OR8D1	6	0.91732	0.91754	0.99808	19863	0	0.14145	0.25557	0.37493	0.999944	7646	1	0.14145
CCDC97	6	0.91736	0.91758	0.99808	19864	0	0.058682	0.25204	0.37068	0.999944	7568	2	0.058682
LAYN	6	0.91738	0.9176	0.99808	19865	0	0.0090369	0.23738	0.35337	0.999944	7223	1	0.0090369
KIAA0317	4	0.91738	0.91723	0.99808	19866	0	0.16698	0.15233	0.23935	0.999944	5178	1	0.16698
SYNC	6	0.91739	0.9176	0.99808	19867	0	0.19731	0.51628	0.54876	0.999944	11644	1	0.19731
EN2	6	0.9174	0.91761	0.99808	19868	0	0.13917	0.26499	0.38608	0.999944	7866	2	0.13917
MDH2	6	0.91747	0.91769	0.99808	19869	0	0.079063	0.61989	0.62659	0.999944	13403	1	0.079063
PPP4R4	6	0.91749	0.91771	0.99808	19870	0	0.072323	0.13481	0.23364	0.999944	4776	2	0.072323
CASC5	6	0.9175	0.91772	0.99808	19871	0	-0.064605	0.41004	0.48256	0.999944	9968	1	-0.064605
CCT6B	6	0.91751	0.91773	0.99808	19872	0	-0.095087	0.056952	0.12932	0.999944	2640	1	-0.095087
CRH	6	0.91755	0.91776	0.99808	19873	0	0.29049	0.033413	0.082565	0.997492	1739	2	0.29049
SYTL1	6	0.91763	0.91783	0.99808	19874	0	0.2677	0.21789	0.3306	0.999944	6743	2	0.2677
EDDM3A	6	0.91771	0.91793	0.99808	19875	0	0.38287	0.00094113	0.0041129	0.649665	131	5	0.38287
CD28	6	0.91774	0.91795	0.99808	19876	0	0.19945	0.030528	0.076675	0.988693	1628	3	0.19945
DCDC1	6	0.9178	0.91801	0.99808	19877	0	0.065837	0.43561	0.49754	0.999944	10345	1	0.065837
STARD8	6	0.91785	0.91806	0.99808	19878	0	0.13211	0.20795	0.31911	0.999944	6486	1	0.13211
CREG2	6	0.91792	0.91813	0.99808	19879	0	0.24997	0.019955	0.054791	0.95535	1215	3	0.24997
WFIKKN2	6	0.91794	0.91816	0.99808	19880	0	0.13947	0.22885	0.34343	0.999944	7014	2	0.13947
POU3F3	6	0.91795	0.91816	0.99808	19881	0	0.16839	0.30316	0.42522	0.999944	8647	1	0.16839
ZFP112	6	0.91801	0.91822	0.99808	19882	0	0.36975	0.041856	0.099577	0.999944	2053	3	0.36975
ZSWIM5	6	0.91802	0.91822	0.99808	19883	0	0.023248	0.13735	0.23658	0.999944	4834	2	0.023248
C20orf144	6	0.91812	0.91833	0.99808	19884	0	0.11326	0.010433	0.033728	0.890306	787	2	0.11326
hsa-mir-6820	4	0.91823	0.91807	0.99808	19885	0	0.16945	0.23129	0.29063	0.999944	7072	1	0.16945
CAPN10	6	0.91826	0.91847	0.99808	19886	0	0.0213	0.88663	0.88669	0.999944	19156	0	0.0213
UBXN10	6	0.91837	0.91857	0.99808	19887	0	0.16324	0.17214	0.27725	0.999944	5647	1	0.16324
hsa-mir-1265	4	0.91837	0.91821	0.99808	19888	0	0.15273	0.33038	0.36073	0.999944	8949	1	0.15273
RAB20	6	0.9184	0.9186	0.99808	19889	0	0.1273	0.1191	0.21534	0.999944	4403	2	0.1273
WDR53	6	0.91846	0.91867	0.99808	19890	0	0.25204	0.035293	0.086368	0.999944	1803	2	0.25204
SLC38A5	6	0.91846	0.91867	0.99808	19891	0	0.15167	0.23524	0.35086	0.999944	7173	2	0.15167
JMJD7	6	0.9185	0.91871	0.99808	19892	0	0.14862	0.14068	0.24051	0.999944	4915	2	0.14862
hsa-mir-139	4	0.91858	0.91842	0.99808	19893	0	0.17686	0.20566	0.27354	0.999944	6442	1	0.17686
ZNF45	6	0.91859	0.91881	0.99808	19894	0	-0.083057	0.59101	0.60338	0.999944	12854	1	-0.083057
hsa-mir-550a-1	4	0.91862	0.91847	0.99808	19895	0	0.0368	0.708	0.70798	0.999944	15226	0	0.0368
HIBADH	6	0.91865	0.91886	0.99808	19896	0	-0.012085	0.87676	0.87682	0.999944	18937	0	-0.012085
VRK3	6	0.91868	0.91889	0.99808	19897	0	-0.079607	0.98617	0.98627	0.999944	21389	0	-0.079607
BBS2	6	0.9188	0.91902	0.99808	19898	0	0.053891	0.76417	0.76418	0.999944	16455	0	0.053891
ANGPT2	6	0.91882	0.91904	0.99808	19899	0	0.020578	0.16672	0.27101	0.999944	5521	2	0.020578
SLC26A6	6	0.91888	0.91911	0.99808	19900	0	0.31068	0.29281	0.41888	0.999944	8493	2	0.31068
ANKRD65	6	0.9189	0.91912	0.99808	19901	0	0.42971	0.0032002	0.011443	0.777937	304	4	0.42971
C11orf94	6	0.91892	0.91914	0.99808	19902	0	0.13231	0.72091	0.72103	0.999944	15506	0	0.13231
ROBO2	6	0.91899	0.91922	0.99808	19903	0	-0.065835	0.70312	0.70316	0.999944	15115	0	-0.065835
MYRF	6	0.91901	0.91924	0.99808	19904	0	0.416	0.002243	0.0083747	0.762235	227	3	0.416
TMCO4	6	0.91909	0.91931	0.99808	19905	0	0.1899	0.04661	0.10896	0.999944	2251	2	0.1899
GTPBP1	6	0.91914	0.91937	0.99808	19906	0	0.16604	0.11933	0.21559	0.999944	4409	2	0.16604
CCDC37	6	0.91918	0.91941	0.99808	19907	0	0.16956	0.079829	0.16967	0.999944	3454	2	0.16956
MAPK8IP1	6	0.91922	0.91944	0.99808	19908	0	0.067791	0.18931	0.29726	0.999944	6048	2	0.067791
JTB	6	0.91924	0.91946	0.99808	19909	0	0.48502	0.0022575	0.0084239	0.762235	229	3	0.48502
hsa-mir-548ab	4	0.91928	0.91913	0.99808	19910	0	0.46903	0.0032309	0.0095386	0.777937	307	2	0.46903
MC1R	6	0.91929	0.91951	0.99808	19911	0	0.2113	0.30413	0.42571	0.999944	8662	1	0.2113
MBL2	6	0.91936	0.91958	0.99808	19912	0	0.11593	0.12758	0.2252	0.999944	4600	2	0.11593
PRDM5	6	0.91938	0.9196	0.99808	19913	0	0.1668	0.23565	0.35134	0.999944	7180	1	0.1668
AVPR1A	6	0.91952	0.91973	0.99808	19914	0	-0.09576	0.20266	0.31287	0.999944	6368	2	-0.09576
hsa-mir-217	4	0.91974	0.91961	0.99808	19915	0	-0.023923	0.80972	0.80961	0.999944	17464	0	-0.023923
ZNF823	6	0.91978	0.91998	0.99808	19916	0	0.13889	0.061471	0.13796	0.999944	2809	3	0.13889
BFAR	6	0.91979	0.92	0.99808	19917	0	0.23067	0.071104	0.15641	0.999944	3167	2	0.23067
GCAT	6	0.91987	0.92008	0.99808	19918	0	0.065453	0.27973	0.40348	0.999944	8195	1	0.065453
IQCC	6	0.91997	0.92018	0.99808	19919	0	0.33801	0.063569	0.14199	0.999944	2895	3	0.33801
ACOX2	6	0.92002	0.92022	0.99808	19920	0	0.0022448	0.27054	0.39264	0.999944	7991	1	0.0022448
STARD3	6	0.92008	0.92029	0.99808	19921	0	0.08725	0.78427	0.78442	0.999944	16881	0	0.08725
ZNF646	6	0.92015	0.92038	0.99808	19922	0	0.048376	0.11693	0.21283	0.999944	4345	2	0.048376
KCNMB3	6	0.92016	0.92038	0.99808	19923	0	0.17808	0.38224	0.46688	0.999944	9619	1	0.17808
AMER2	6	0.92017	0.92039	0.99808	19924	0	0.25381	0.026688	0.068781	0.974367	1482	3	0.25381
PDGFD	6	0.92019	0.92041	0.99808	19925	0	0.17232	0.65629	0.65818	0.999944	14117	1	0.17232
UBE2S	6	0.92019	0.92042	0.99808	19926	0	0.12524	0.7376	0.73777	0.999944	15870	0	0.12524
ART4	6	0.92023	0.92046	0.99808	19927	0	0.35856	0.0083905	0.02755	0.864009	663	4	0.35856
TMEM121	6	0.92024	0.92047	0.99808	19928	0	0.13491	0.77005	0.77018	0.999944	16578	0	0.13491
EEF2	6	0.92028	0.92051	0.99808	19929	0	0.28535	0.20595	0.31676	0.999944	6448	2	0.28535
INTS10	6	0.92034	0.92057	0.99808	19930	0	0.074712	0.18775	0.29545	0.999944	6012	2	0.074712
PDHA1	6	0.92036	0.9206	0.99808	19931	0	0.15469	0.70519	0.70528	0.999944	15157	0	0.15469
DPT	6	0.92037	0.9206	0.99808	19932	0	0.036575	0.79211	0.79217	0.999944	17066	0	0.036575
FBXO9	6	0.92041	0.92064	0.99808	19933	0	0.11532	0.14289	0.24312	0.999944	4961	1	0.11532
ZDHHC15	6	0.92047	0.9207	0.99808	19934	0	0.15681	0.19626	0.30539	0.999944	6218	2	0.15681
SCN3A	6	0.92049	0.92072	0.99808	19935	0	0.056379	0.5859	0.59936	0.999944	12776	1	0.056379
ZBTB24	6	0.92051	0.92074	0.99808	19936	0	0.13702	0.61806	0.62506	0.999944	13372	1	0.13702
PUS3	6	0.92056	0.92079	0.99808	19937	0	0.17224	0.069097	0.15251	0.999944	3085	1	0.17224
TCN1	6	0.92076	0.92099	0.99808	19938	0	0.15659	0.18757	0.29525	0.999944	6006	2	0.15659
ALS2CR11	6	0.92077	0.921	0.99808	19939	0	0.1316	0.69863	0.69867	0.999944	14995	0	0.1316
TMEM8B	6	0.92086	0.92107	0.99808	19940	0	0.081189	0.24843	0.36636	0.999944	7487	2	0.081189
BHMT	6	0.92087	0.92108	0.99808	19941	0	0.19317	0.1858	0.29317	0.999944	5973	2	0.19317
CASP6	6	0.92095	0.92117	0.99808	19942	0	0.091297	0.29377	0.41999	0.999944	8519	2	0.091297
CALHM3	6	0.92098	0.9212	0.99808	19943	0	0.038527	0.8293	0.82918	0.999944	17895	0	0.038527
SELPLG	6	0.92102	0.92123	0.99808	19944	0	0.053659	0.31142	0.42944	0.999944	8723	1	0.053659
hsa-mir-5193	4	0.92103	0.92089	0.99808	19945	0	0.16916	0.16132	0.245	0.999944	5385	1	0.16916
FBLN5	6	0.92104	0.92125	0.99808	19946	0	0.040371	0.0033141	0.011794	0.777937	310	2	0.040371
FAM229B	6	0.92105	0.92127	0.99808	19947	0	0.033075	0.28305	0.40732	0.999944	8268	2	0.033075
SERPINH1	6	0.92106	0.92127	0.99808	19948	0	-0.014845	0.32773	0.43783	0.999944	8913	1	-0.014845
ACP2	6	0.92107	0.92129	0.99808	19949	0	0.081925	0.074515	0.16287	0.999944	3304	2	0.081925
hsa-mir-3622a	4	0.9211	0.92097	0.99808	19950	0	0.28355	0.053371	0.10007	0.999944	2504	2	0.28355
MUC7	6	0.9211	0.92132	0.99808	19951	0	-0.0077328	0.64306	0.64633	0.999944	13851	1	-0.0077328
NonTargetingControlGuideForHuman_0146	1	0.92113	0.92146	0.99808	19952	0	0.42617	0.078872	0.078892	0.993559	3432	1	0.42617
ALDH1A2	6	0.92114	0.92135	0.99808	19953	0	0.24075	0.068979	0.1523	0.999944	3081	2	0.24075
C20orf27	6	0.92115	0.92136	0.99808	19954	0	0.18911	0.13639	0.23549	0.999944	4812	2	0.18911
RIMKLB	6	0.92116	0.92137	0.99808	19955	0	-0.049173	0.93764	0.93788	0.999944	20323	0	-0.049173
hsa-mir-4711	4	0.92117	0.92105	0.99808	19956	0	0.14537	0.083643	0.14382	0.999944	3552	1	0.14537
UPK2	6	0.9212	0.92141	0.99808	19957	0	0.1653	0.70746	0.70756	0.999944	15214	0	0.1653
CNR2	6	0.92121	0.92143	0.99808	19958	0	-0.061262	0.21691	0.32949	0.999944	6715	2	-0.061262
DUS1L	6	0.92125	0.92148	0.99808	19959	0	-0.0034272	0.85218	0.85207	0.999944	18392	0	-0.0034272
EVA1B	6	0.92126	0.92148	0.99808	19960	0	0.052331	0.48725	0.52944	0.999944	11157	1	0.052331
C10orf91	6	0.92129	0.92152	0.99808	19961	0	0.01681	0.52351	0.55368	0.999944	11772	1	0.01681
RNASE13	6	0.9213	0.92152	0.99808	19962	0	-0.025502	0.37663	0.4638	0.999944	9537	1	-0.025502
KLKB1	6	0.92134	0.92156	0.99808	19963	0	0.14272	0.13034	0.22844	0.999944	4667	2	0.14272
hsa-mir-4439	4	0.92137	0.92125	0.99808	19964	0	0.15755	0.097884	0.16405	0.999944	3911	2	0.15755
YTHDF2	6	0.92144	0.92167	0.99808	19965	0	0.4869	0.00025785	0.0011815	0.493241	49	5	0.4869
PDIA3	6	0.92155	0.92177	0.99808	19966	0	0.043623	0.69009	0.69007	0.999944	14815	1	0.043623
SEPHS2	6	0.92155	0.92177	0.99808	19967	0	0.055131	0.64105	0.64458	0.999944	13805	1	0.055131
PRR23A	6	0.92157	0.92179	0.99808	19968	0	0.08494	0.90339	0.9035	0.999944	19535	0	0.08494
LY75-CD302	4	0.9216	0.9215	0.99808	19969	0	0.058488	0.77049	0.77046	0.999944	16592	0	0.058488
NonTargetingControlGuideForHuman_0197	1	0.92161	0.92194	0.99808	19970	0	0.46358	0.078394	0.078425	0.992443	3417	1	0.46358
ATP6V1H	6	0.92161	0.92183	0.99808	19971	0	0.097226	0.046042	0.10784	0.999944	2223	2	0.097226
ZNF468	5	0.92162	0.9218	0.99808	19972	0	0.031777	0.38854	0.43442	0.999944	9692	1	0.031777
RHBDD2	6	0.92165	0.92188	0.99808	19973	0	0.12844	0.59479	0.60633	0.999944	12930	1	0.12844
FRS2	6	0.92172	0.92194	0.99808	19974	0	0.098771	0.37971	0.46548	0.999944	9581	1	0.098771
GALNT10	6	0.92178	0.92198	0.99808	19975	0	0.17229	0.015035	0.044375	0.930357	1007	2	0.17229
MYH10	6	0.92181	0.92201	0.99808	19976	0	0.043765	0.41707	0.48659	0.999944	10067	1	0.043765
ZFYVE27	6	0.92187	0.92207	0.99808	19977	0	-0.077402	0.43888	0.49949	0.999944	10398	1	-0.077402
IPO5	6	0.92193	0.92213	0.99808	19978	0	0.10174	0.33237	0.44026	0.999944	8968	1	0.10174
TOB1	6	0.92196	0.92216	0.99808	19979	0	0.077819	0.79714	0.79713	0.999944	17194	0	0.077819
CABP5	6	0.92197	0.92217	0.99808	19980	0	0.043034	0.86899	0.86901	0.999944	18766	0	0.043034
TAF9	6	0.92216	0.92235	0.99808	19981	0	-0.094476	0.84468	0.84456	0.999944	18232	0	-0.094476
GTF2H5	6	0.92223	0.92241	0.99808	19982	0	0.010942	0.73501	0.73517	0.999944	15812	0	0.010942
SRRM1	6	0.92224	0.92243	0.99808	19983	0	0.40459	0.011992	0.037868	0.905924	865	3	0.40459
INPP1	6	0.92225	0.92244	0.99808	19984	0	0.18074	0.2563	0.3758	0.999944	7659	2	0.18074
EIF2D	6	0.9223	0.92249	0.99808	19985	0	0.013758	0.12699	0.22453	0.999944	4587	2	0.013758
NRTN	6	0.9223	0.9225	0.99808	19986	0	0.022183	0.67474	0.67527	0.999944	14501	1	0.022183
OR2L5	6	0.9224	0.92259	0.99808	19987	0	0.077484	0.69092	0.69089	0.999944	14830	1	0.077484
PCBP4	6	0.92252	0.92272	0.99808	19988	0	-0.023916	0.073452	0.16083	0.999944	3262	2	-0.023916
ITPR1	6	0.92261	0.92282	0.99808	19989	0	-0.1181	0.87577	0.87583	0.999944	18914	0	-0.1181
TMPRSS5	6	0.92268	0.92289	0.99808	19990	0	0.20534	0.20026	0.31004	0.999944	6315	1	0.20534
LEF1	6	0.92269	0.9229	0.99808	19991	0	0.065368	0.20754	0.31862	0.999944	6479	2	0.065368
KAT6A	6	0.92276	0.92297	0.99808	19992	0	0.081154	0.35677	0.45313	0.999944	9269	1	0.081154
MSRA	6	0.92279	0.92299	0.99808	19993	0	0.20973	0.70306	0.7031	0.999944	15113	0	0.20973
hsa-mir-887	4	0.92279	0.92268	0.99808	19994	0	-0.022097	0.93462	0.93449	0.999944	20246	0	-0.022097
AKR1E2	6	0.92281	0.92301	0.99808	19995	0	0.14238	0.08849	0.17978	0.999944	3664	2	0.14238
EIF2B5	6	0.92289	0.92309	0.99808	19996	0	0.2322	0.0030969	0.011132	0.777937	296	2	0.2322
NonTargetingControlGuideForHuman_0789	1	0.92297	0.92331	0.99808	19997	0	0.47521	0.077028	0.077038	0.988804	3384	1	0.47521
RAP1GAP2	6	0.92306	0.92325	0.99808	19998	0	-0.046317	0.57633	0.59184	0.999944	12619	1	-0.046317
TMEM130	6	0.92314	0.92333	0.99808	19999	0	0.45596	0.0044778	0.015478	0.797511	405	4	0.45596
hsa-mir-6771	4	0.92319	0.92312	0.99808	20000	0	0.12603	0.30064	0.3389	0.999944	8607	1	0.12603
LINGO3	6	0.92328	0.92348	0.99808	20001	0	0.26345	0.62329	0.62947	0.999944	13458	1	0.26345
AOC3	6	0.92332	0.92352	0.99808	20002	0	0.16546	0.25457	0.37374	0.999944	7627	2	0.16546
PSMB1	6	0.92333	0.92352	0.99808	20003	0	0.093701	0.75518	0.75524	0.999944	16259	0	0.093701
TXNRD3NB	6	0.92334	0.92354	0.99808	20004	0	0.063708	0.91386	0.91406	0.999944	19769	0	0.063708
hsa-mir-626	4	0.92336	0.9233	0.99808	20005	0	0.080795	0.70534	0.70529	0.999944	15160	0	0.080795
hsa-mir-4294	4	0.92336	0.9233	0.99808	20006	0	0.37071	0.015492	0.039998	0.918244	1032	2	0.37071
ZNF541	6	0.92337	0.92357	0.99808	20007	0	0.13961	0.054863	0.12517	0.999944	2559	3	0.13961
SYTL5	6	0.92337	0.92357	0.99808	20008	0	-0.013302	0.3592	0.45443	0.999944	9301	1	-0.013302
hsa-mir-526a-2	3	0.92349	0.92351	0.99808	20009	0	0.15138	0.16761	0.20466	0.999944	5541	1	0.15138
RNF214	6	0.92352	0.92372	0.99808	20010	0	0.2117	0.14995	0.25137	0.999944	5129	2	0.2117
C7orf69	6	0.92354	0.92375	0.99808	20011	0	0.13438	0.87673	0.87679	0.999944	18935	0	0.13438
NRIP2	6	0.92371	0.92392	0.99808	20012	0	0.23696	0.23786	0.35393	0.999944	7236	1	0.23696
PHF16	6	0.92379	0.92399	0.99808	20013	0	-0.038419	0.60767	0.61662	0.999944	13189	1	-0.038419
ZNF273	6	0.9238	0.924	0.99808	20014	0	0.017282	0.1775	0.28348	0.999944	5769	2	0.017282
hsa-mir-6133	4	0.92383	0.92376	0.99808	20015	0	0.18801	0.36562	0.38771	0.999944	9397	1	0.18801
OR7D2	6	0.92384	0.92403	0.99808	20016	0	-0.086386	0.81922	0.81911	0.999944	17672	0	-0.086386
hsa-mir-185	4	0.92385	0.92379	0.99808	20017	0	0.048859	0.78233	0.78222	0.999944	16851	0	0.048859
hsa-mir-3138	4	0.92388	0.92381	0.99808	20018	0	0.16839	0.19836	0.26877	0.999944	6272	1	0.16839
TRIM69	6	0.9239	0.9241	0.99808	20019	0	0.17633	0.045959	0.10767	0.999944	2216	2	0.17633
FLJ22184	6	0.92391	0.9241	0.99808	20020	0	-0.044617	0.40832	0.48159	0.999944	9943	1	-0.044617
OCIAD2	6	0.92392	0.92411	0.99808	20021	0	-0.0034173	0.45195	0.50741	0.999944	10594	1	-0.0034173
SLX1A	6	0.92396	0.92416	0.99808	20022	0	0.11556	0.16562	0.26972	0.999944	5483	2	0.11556
PTHLH	6	0.92399	0.92419	0.99808	20023	0	0.20577	0.016559	0.04758	0.930626	1076	3	0.20577
TOE1	6	0.924	0.9242	0.99808	20024	0	0.29993	0.12562	0.22296	0.999944	4553	2	0.29993
CD19	6	0.92404	0.92424	0.99808	20025	0	0.37604	0.06776	0.14991	0.999944	3040	3	0.37604
SPARCL1	6	0.92416	0.92437	0.99808	20026	0	0.30234	0.19137	0.29966	0.999944	6102	1	0.30234
PRMT3	6	0.92417	0.92438	0.99808	20027	0	0.080939	0.25293	0.37176	0.999944	7588	1	0.080939
hsa-mir-3912	4	0.92418	0.9241	0.99808	20028	0	0.020735	0.58115	0.581	0.999944	12694	0	0.020735
ZDHHC17	6	0.9242	0.9244	0.99808	20029	0	0.005627	0.81705	0.81692	0.999944	17622	0	0.005627
hsa-let-7i	4	0.9242	0.92412	0.99808	20030	0	0.04855	0.27357	0.31967	0.999944	8059	1	0.04855
SRGAP1	6	0.92422	0.92443	0.99808	20031	0	-0.052358	0.9089	0.90905	0.999944	19656	0	-0.052358
GPR183	6	0.92424	0.92445	0.99808	20032	0	0.094024	0.7557	0.75577	0.999944	16269	0	0.094024
PARN	6	0.92433	0.92455	0.99808	20033	0	-0.016319	0.39973	0.47667	0.999944	9829	1	-0.016319
UNKL	6	0.92436	0.92458	0.99808	20034	0	0.10832	0.1735	0.27883	0.999944	5671	2	0.10832
RNF224	6	0.92436	0.92459	0.99808	20035	0	0.045396	0.91043	0.91056	0.999944	19702	0	0.045396
NR1H4	6	0.92441	0.92463	0.99808	20036	0	0.34943	0.008663	0.028365	0.867437	684	4	0.34943
ZNF138	6	0.92448	0.92471	0.99808	20037	0	-0.02712	0.70258	0.70262	0.999944	15095	0	-0.02712
ERV3-1	6	0.92451	0.92474	0.99808	20038	0	0.18515	0.23585	0.3516	0.999944	7186	1	0.18515
C12orf49	6	0.92458	0.92481	0.99808	20039	0	0.13791	0.89912	0.89924	0.999944	19425	0	0.13791
LHPP	6	0.9246	0.92483	0.99808	20040	0	0.060077	0.23256	0.34772	0.999944	7103	2	0.060077
MTMR9	6	0.92461	0.92484	0.99808	20041	0	0.21483	0.043501	0.10287	0.999944	2114	3	0.21483
C12orf77	6	0.92462	0.92485	0.99808	20042	0	0.11136	0.23469	0.35022	0.999944	7159	1	0.11136
FBXL22	6	0.92463	0.92485	0.99808	20043	0	0.50088	0.0017117	0.0066538	0.750102	185	4	0.50088
KHDC1L	6	0.92464	0.92487	0.99808	20044	0	0.041551	0.048112	0.11192	0.999944	2306	2	0.041551
hsa-mir-3689b	3	0.92466	0.9247	0.99808	20045	0	0.29817	0.081457	0.13841	0.999944	3499	2	0.29817
YTHDF1	6	0.92467	0.9249	0.99808	20046	0	0.18755	0.17868	0.28484	0.999944	5801	2	0.18755
HES7	6	0.92471	0.92494	0.99808	20047	0	0.21563	0.42278	0.48996	0.999944	10151	1	0.21563
UCP1	6	0.92475	0.92497	0.99808	20048	0	0.12741	0.58588	0.59934	0.999944	12775	1	0.12741
PTPRB	6	0.92476	0.925	0.99808	20049	0	-0.0012596	0.36366	0.45682	0.999944	9371	1	-0.0012596
NonTargetingControlGuideForHuman_0107	1	0.9248	0.92513	0.99808	20050	0	0.40076	0.075202	0.075171	0.983615	3333	1	0.40076
MRPL4	6	0.92481	0.92504	0.99808	20051	0	0.20964	0.77242	0.77256	0.999944	16640	0	0.20964
HLA-F	6	0.92483	0.92506	0.99808	20052	0	0.12724	0.70742	0.70752	0.999944	15213	0	0.12724
ELMSAN1	6	0.92515	0.92538	0.99808	20053	0	0.06263	0.53762	0.5635	0.999944	11981	1	0.06263
ADAM22	6	0.92519	0.92543	0.99808	20054	0	0.023114	0.63625	0.64046	0.999944	13721	1	0.023114
COA1	6	0.92524	0.92547	0.99808	20055	0	0.20203	0.11748	0.21347	0.999944	4360	2	0.20203
ZNF10	6	0.92538	0.92561	0.99808	20056	0	0.26868	0.072419	0.15887	0.999944	3223	3	0.26868
RPS6KA3	6	0.92555	0.92578	0.99808	20057	0	-0.0019976	0.9611	0.96109	0.999944	20843	0	-0.0019976
TMCO3	6	0.92564	0.92589	0.99808	20058	0	0.29536	0.0095794	0.031155	0.885204	737	3	0.29536
PCDHA1	6	0.92568	0.92592	0.99808	20059	0	0.020833	0.42994	0.49417	0.999944	10254	1	0.020833
HAS3	6	0.92569	0.92593	0.99808	20060	0	0.20022	0.38217	0.46683	0.999944	9617	1	0.20022
LHX9	6	0.92573	0.92597	0.99808	20061	0	0.1535	0.20076	0.31064	0.999944	6332	2	0.1535
TBC1D2	6	0.92574	0.92599	0.99808	20062	0	0.019126	0.80359	0.80346	0.999944	17345	0	0.019126
MUL1	6	0.92576	0.926	0.99808	20063	0	0.02461	0.73465	0.7348	0.999944	15801	0	0.02461
ZKSCAN7	6	0.92582	0.92607	0.99808	20064	0	0.048308	0.3736	0.46215	0.999944	9493	1	0.048308
CCNI2	6	0.92582	0.92607	0.99808	20065	0	0.19759	0.028847	0.073253	0.976771	1572	3	0.19759
CLDN17	6	0.9259	0.92615	0.99808	20066	0	-0.0012299	0.13884	0.2383	0.999944	4867	2	-0.0012299
C1orf177	6	0.92591	0.92616	0.99808	20067	0	0.13742	0.27453	0.3974	0.999944	8081	2	0.13742
ESCO1	6	0.92596	0.9262	0.99808	20068	0	0.13399	0.5648	0.58314	0.999944	12424	1	0.13399
PGBD1	6	0.92598	0.92622	0.99808	20069	0	0.41499	0.0024159	0.0089284	0.770122	240	3	0.41499
STEAP1	6	0.92604	0.92627	0.99808	20070	0	0.12475	0.56753	0.5852	0.999944	12471	1	0.12475
hsa-mir-378d-2	4	0.92607	0.92603	0.99808	20071	0	0.34145	0.051787	0.097745	0.999944	2434	2	0.34145
hsa-mir-5006	4	0.92608	0.92604	0.99808	20072	0	0.14658	0.47681	0.48037	0.999944	10981	1	0.14658
NEU3	6	0.92611	0.92634	0.99808	20073	0	0.22465	0.11288	0.20812	0.999944	4264	2	0.22465
PTCD1	3	0.9262	0.92624	0.99808	20074	0	0.28951	0.46156	0.46131	0.999944	10751	0	0.28951
FAM124A	6	0.92632	0.92654	0.99808	20075	0	0.26246	0.052125	0.11989	0.999944	2448	3	0.26246
ATP7A	6	0.92637	0.9266	0.99808	20076	0	-0.046582	0.76537	0.76542	0.999944	16477	0	-0.046582
GYS1	6	0.92645	0.92669	0.99808	20077	0	0.08448	0.9091	0.90924	0.999944	19661	0	0.08448
FMN2	6	0.92646	0.92669	0.99808	20078	0	0.10943	0.027088	0.069591	0.974367	1500	2	0.10943
OOEP	6	0.92648	0.92671	0.99808	20079	0	0.14731	0.47102	0.51909	0.999944	10886	1	0.14731
B3GALT2	6	0.92649	0.92672	0.99808	20080	0	0.19958	0.28623	0.41113	0.999944	8336	2	0.19958
BCLAF1	6	0.92656	0.9268	0.99808	20081	0	0.27744	0.0071648	0.023843	0.854571	584	3	0.27744
SNX12	6	0.92661	0.92686	0.99808	20082	0	0.22594	0.52907	0.55758	0.999944	11851	1	0.22594
TMEM38A	6	0.92663	0.92687	0.99808	20083	0	0.13441	0.74132	0.74152	0.999944	15952	0	0.13441
EXD2	6	0.92666	0.9269	0.99808	20084	0	-0.069689	0.70069	0.70075	0.999944	15053	0	-0.069689
SDPR	6	0.92673	0.92698	0.99808	20085	0	0.14231	0.24263	0.35957	0.999944	7352	2	0.14231
KRT79	6	0.92674	0.92699	0.99808	20086	0	0.20809	0.19926	0.30885	0.999944	6293	1	0.20809
LARP1B	6	0.92678	0.92703	0.99808	20087	0	0.10174	0.62872	0.634	0.999944	13569	1	0.10174
AARD	6	0.92684	0.92709	0.99808	20088	0	-0.082393	0.92406	0.92426	0.999944	20021	0	-0.082393
MFSD6L	6	0.92688	0.92714	0.99808	20089	0	-0.047274	0.91802	0.91822	0.999944	19886	0	-0.047274
RNF26	6	0.92689	0.92715	0.99808	20090	0	0.011949	0.041282	0.098461	0.999944	2038	2	0.011949
TM9SF2	6	0.92693	0.92718	0.99808	20091	0	0.17484	0.049339	0.11428	0.999944	2345	3	0.17484
TSPY1	6	0.92698	0.92723	0.99808	20092	0	-0.035631	0.97344	0.9735	0.999944	21101	0	-0.035631
GPR162	6	0.92701	0.92726	0.99808	20093	0	0.27709	7.7184e-05	0.00037332	0.279447	28	3	0.27709
C4orf46	6	0.92712	0.92736	0.99808	20094	0	0.1618	0.045983	0.1077	0.999944	2218	2	0.1618
RNASE6	6	0.92723	0.92749	0.99808	20095	0	0.052991	0.77747	0.77757	0.999944	16747	0	0.052991
CALU	6	0.92726	0.92751	0.99808	20096	0	0.095099	0.83068	0.83053	0.999944	17930	0	0.095099
TAF1C	6	0.92737	0.92762	0.99808	20097	0	0.11817	0.40504	0.47966	0.999944	9894	1	0.11817
ZNF77	6	0.92738	0.92763	0.99808	20098	0	0.12291	0.094525	0.18675	0.999944	3822	2	0.12291
hsa-mir-34b	4	0.9274	0.92736	0.99808	20099	0	0.26453	0.69967	0.69963	0.999944	15022	0	0.26453
OR10T2	6	0.92747	0.92771	0.99808	20100	0	0.1767	0.21304	0.32496	0.999944	6613	2	0.1767
SESN1	6	0.92752	0.92775	0.99808	20101	0	0.1519	0.68693	0.68697	0.999944	14755	1	0.1519
TPPP2	6	0.92753	0.92777	0.99808	20102	0	0.20036	0.21785	0.33056	0.999944	6741	2	0.20036
TNFSF12-TNFSF13	5	0.92763	0.92788	0.99808	20103	0	0.27393	0.011252	0.031376	0.885204	831	2	0.27393
KDM5B	6	0.92766	0.9279	0.99808	20104	0	0.013554	0.28526	0.40995	0.999944	8316	1	0.013554
WWTR1	6	0.92767	0.92791	0.99808	20105	0	0.079541	0.73425	0.73439	0.999944	15787	0	0.079541
PSMG3	6	0.92776	0.928	0.99808	20106	0	0.018714	0.1342	0.23291	0.999944	4759	2	0.018714
CALB2	6	0.92778	0.92802	0.99808	20107	0	-0.10418	0.86907	0.8691	0.999944	18769	0	-0.10418
CNN2	6	0.92779	0.92804	0.99808	20108	0	0.0052819	0.40045	0.47707	0.999944	9844	1	0.0052819
KDM1A	6	0.92784	0.92808	0.99808	20109	0	-0.00044776	0.044482	0.10481	0.999944	2152	1	-0.00044776
ST7	6	0.92786	0.9281	0.99808	20110	0	-0.013019	0.46573	0.51584	0.999944	10812	1	-0.013019
DNASE2	6	0.92787	0.92811	0.99808	20111	0	0.033811	0.9042	0.90431	0.999944	19553	0	0.033811
FCGR2B	6	0.92788	0.92813	0.99808	20112	0	0.018377	0.66784	0.66881	0.999944	14348	1	0.018377
SNTN	6	0.92796	0.92821	0.99808	20113	0	0.15371	0.58275	0.5969	0.999944	12717	1	0.15371
SPRR1A	6	0.92797	0.92822	0.99808	20114	0	0.14603	0.69547	0.69541	0.999944	14921	0	0.14603
TFIP11	6	0.92798	0.92823	0.99808	20115	0	0.47087	0.0063783	0.021407	0.854571	524	3	0.47087
SLC22A20	6	0.92799	0.92824	0.99808	20116	0	0.17416	0.78033	0.78044	0.999944	16817	0	0.17416
AK8	6	0.92809	0.92831	0.99808	20117	0	0.05844	0.084387	0.17499	0.999944	3573	2	0.05844
hsa-mir-6513	4	0.92814	0.9281	0.99808	20118	0	0.1794	0.25893	0.3096	0.999944	7716	1	0.1794
ACTR2	6	0.9282	0.92842	0.99808	20119	0	0.062	0.07537	0.16451	0.999944	3340	2	0.062
AUP1	6	0.92822	0.92844	0.99808	20120	0	0.12091	0.56432	0.58276	0.999944	12416	1	0.12091
ARNT2	6	0.92827	0.9285	0.99808	20121	0	0.10619	0.6312	0.63611	0.999944	13621	1	0.10619
HMSD	6	0.92839	0.92863	0.99808	20122	0	0.41268	0.0025636	0.0094323	0.777937	250	4	0.41268
MTMR10	6	0.92844	0.92867	0.99808	20123	0	0.015549	0.50149	0.53875	0.999944	11376	1	0.015549
FOXD4L4	1	0.92847	0.92866	0.99808	20124	0	0.72251	0.071531	0.071541	0.974367	3187	1	0.72251
MARCH9	6	0.92849	0.92873	0.99808	20125	0	0.37208	0.017083	0.0487	0.937301	1098	3	0.37208
RHBDD3	6	0.92854	0.92877	0.99808	20126	0	0.044912	0.90382	0.90392	0.999944	19544	0	0.044912
TP53I13	6	0.9286	0.92884	0.99808	20127	0	0.0061495	0.46442	0.51502	0.999944	10787	1	0.0061495
NDEL1	6	0.92863	0.92887	0.99808	20128	0	0.24413	0.43257	0.49572	0.999944	10292	1	0.24413
TMEM191C	6	0.92867	0.9289	0.99808	20129	0	0.076015	0.76408	0.76409	0.999944	16452	0	0.076015
hsa-mir-1537	3	0.92878	0.92888	0.99808	20130	0	0.16151	0.59404	0.59401	0.999944	12915	0	0.16151
PDPR	6	0.92878	0.92902	0.99808	20131	0	0.24734	0.07527	0.16431	0.999944	3335	3	0.24734
VLDLR	6	0.9288	0.92904	0.99808	20132	0	0.39103	0.013809	0.041768	0.923226	950	3	0.39103
hsa-mir-6778	4	0.92882	0.92876	0.99808	20133	0	0.12727	0.10286	0.17117	0.999944	4025	1	0.12727
IFT88	6	0.92884	0.92908	0.99808	20134	0	0.082859	0.6762	0.6767	0.999944	14530	1	0.082859
MNDA	6	0.92888	0.92912	0.99808	20135	0	0.030768	0.60492	0.61443	0.999944	13136	1	0.030768
ZFP64	6	0.92899	0.92923	0.99808	20136	0	0.11984	0.034851	0.08549	0.999944	1785	2	0.11984
C2orf82	6	0.92904	0.92928	0.99808	20137	0	0.17495	0.63462	0.63908	0.999944	13685	1	0.17495
AGAP9	2	0.92907	0.92911	0.99808	20138	0	0.30141	0.29286	0.29344	0.999944	8495	1	0.30141
hsa-mir-3941	4	0.92912	0.92905	0.99808	20139	0	0.0050122	0.39138	0.40802	0.999944	9729	1	0.0050122
ACTL7B	6	0.92914	0.92939	0.99808	20140	0	0.13422	0.73415	0.7343	0.999944	15785	0	0.13422
CPSF2	6	0.92916	0.92941	0.99808	20141	0	-0.036707	0.87164	0.87165	0.999944	18825	0	-0.036707
CELF3	6	0.92918	0.92943	0.99808	20142	0	0.20029	0.21754	0.33019	0.999944	6733	2	0.20029
KRTAP19-5	6	0.9292	0.92946	0.99808	20143	0	0.070113	0.1807	0.28726	0.999944	5852	2	0.070113
ZBTB47	6	0.92922	0.92947	0.99808	20144	0	0.091766	0.53295	0.56024	0.999944	11904	1	0.091766
SNX17	6	0.92924	0.92948	0.99808	20145	0	-0.099382	0.88882	0.88888	0.999944	19214	0	-0.099382
FLJ44313	6	0.9293	0.92956	0.99808	20146	0	-0.054168	0.046369	0.10848	0.999944	2239	1	-0.054168
KRT36	6	0.92931	0.92957	0.99808	20147	0	0.14784	0.16385	0.26767	0.999944	5442	2	0.14784
MUSTN1	6	0.92934	0.9296	0.99808	20148	0	0.42173	0.022189	0.059445	0.962543	1301	3	0.42173
PIK3R2	6	0.92935	0.92962	0.99808	20149	0	0.27796	0.14915	0.25043	0.999944	5109	2	0.27796
FGFBP2	6	0.92939	0.92965	0.99808	20150	0	-0.003671	0.64959	0.65216	0.999944	13986	1	-0.003671
ERC2	6	0.92941	0.92968	0.99808	20151	0	-0.011553	0.057973	0.13129	0.999944	2681	2	-0.011553
GRK5	6	0.92944	0.9297	0.99808	20152	0	0.14325	0.28811	0.41336	0.999944	8378	2	0.14325
SFRP4	6	0.92946	0.92972	0.99808	20153	0	0.078413	0.31168	0.42955	0.999944	8730	1	0.078413
hsa-mir-196b	4	0.92946	0.92939	0.99808	20154	0	0.1475	0.73841	0.73832	0.999944	15888	0	0.1475
RAP1GAP	6	0.9295	0.92975	0.99808	20155	0	-0.056296	0.45754	0.51076	0.999944	10686	1	-0.056296
SH2D4B	6	0.9296	0.92985	0.99808	20156	0	0.21358	0.038325	0.092586	0.999944	1930	2	0.21358
LCTL	6	0.92964	0.92989	0.99808	20157	0	0.22371	0.05834	0.13199	0.999944	2698	2	0.22371
TCTEX1D1	6	0.92967	0.92992	0.99808	20158	0	0.38153	0.0016331	0.0063847	0.733328	183	3	0.38153
CHIT1	6	0.92971	0.92996	0.99808	20159	0	0.0031233	0.56655	0.58445	0.999944	12454	1	0.0031233
ZZZ3	6	0.92973	0.92998	0.99808	20160	0	0.17203	0.59729	0.60834	0.999944	12978	1	0.17203
TIMM17B	6	0.9298	0.93004	0.99808	20161	0	0.064051	0.52183	0.55254	0.999944	11740	1	0.064051
RBM39	6	0.92982	0.93007	0.99808	20162	0	0.45561	0.026793	0.069004	0.974367	1488	3	0.45561
SENP1	6	0.92983	0.93007	0.99808	20163	0	0.14247	0.098729	0.19163	0.999944	3927	1	0.14247
CCL4L1	5	0.92983	0.93013	0.99808	20164	0	0.1358	0.19885	0.30351	0.999944	6284	1	0.1358
SLC4A7	6	0.92985	0.93009	0.99808	20165	0	0.14538	0.31164	0.42954	0.999944	8729	1	0.14538
OR8D2	6	0.92985	0.9301	0.99808	20166	0	0.0060036	0.12089	0.21741	0.999944	4444	2	0.0060036
ZNF688	6	0.92993	0.93017	0.99808	20167	0	0.0556	0.52521	0.55485	0.999944	11789	1	0.0556
RAB2B	6	0.92994	0.93018	0.99808	20168	0	-0.015138	0.39197	0.47237	0.999944	9737	1	-0.015138
MMGT1	6	0.92999	0.93023	0.99808	20169	0	0.33733	0.047251	0.11024	0.999944	2277	3	0.33733
CLEC3A	6	0.93001	0.93024	0.99808	20170	0	-0.012451	0.45989	0.51222	0.999944	10727	1	-0.012451
C6orf211	6	0.93009	0.93032	0.99808	20171	0	0.11455	0.60103	0.6113	0.999944	13055	1	0.11455
NOX1	6	0.93016	0.93038	0.99808	20172	0	0.15757	0.13624	0.23531	0.999944	4807	2	0.15757
CCDC102A	6	0.93018	0.93041	0.99808	20173	0	-0.011235	0.47602	0.52227	0.999944	10965	1	-0.011235
CES5A	6	0.93022	0.93044	0.99808	20174	0	0.12769	0.74179	0.742	0.999944	15965	0	0.12769
SUSD3	6	0.93022	0.93045	0.99808	20175	0	0.20354	0.20479	0.31543	0.999944	6424	2	0.20354
MED15	6	0.93023	0.93045	0.99808	20176	0	0.26563	0.070168	0.15456	0.999944	3127	3	0.26563
hsa-mir-6511a-1	4	0.93024	0.93017	0.99808	20177	0	0.30302	0.032432	0.069283	0.974367	1695	2	0.30302
NonTargetingControlGuideForHuman_0528	1	0.93027	0.93045	0.99808	20178	0	0.49142	0.069729	0.069766	0.974367	3110	1	0.49142
hsa-mir-588	4	0.93032	0.93025	0.99808	20179	0	0.13568	0.49711	0.49879	0.999944	11304	1	0.13568
KIAA1919	6	0.93034	0.93056	0.99808	20180	0	0.095397	0.23597	0.35174	0.999944	7190	1	0.095397
hsa-mir-6741	4	0.93034	0.93026	0.99808	20181	0	0.031995	0.36714	0.38889	0.999944	9418	1	0.031995
PCDH17	6	0.93041	0.93063	0.99808	20182	0	-0.05005	0.14805	0.24914	0.999944	5084	2	-0.05005
NonTargetingControlGuideForHuman_0374	1	0.9305	0.93068	0.99808	20183	0	0.37336	0.069503	0.069545	0.974367	3102	1	0.37336
RNF121	6	0.9305	0.93072	0.99808	20184	0	0.14173	0.082142	0.17238	0.999944	3512	1	0.14173
ITGB6	6	0.93053	0.93075	0.99808	20185	0	0.0099809	0.61842	0.62538	0.999944	13384	1	0.0099809
SLC6A4	6	0.93059	0.93081	0.99808	20186	0	-0.07872	0.86377	0.86373	0.999944	18641	0	-0.07872
IGDCC3	6	0.93066	0.93088	0.99808	20187	0	0.12863	0.0010537	0.0044846	0.65778	145	2	0.12863
LYRM7	6	0.93067	0.93089	0.99808	20188	0	0.0015521	0.25449	0.37365	0.999944	7625	2	0.0015521
hsa-mir-6811	4	0.9307	0.93061	0.99808	20189	0	0.16518	0.75043	0.75039	0.999944	16140	0	0.16518
CASP2	6	0.93078	0.931	0.99808	20190	0	0.34559	0.030984	0.077614	0.988971	1647	3	0.34559
NonTargetingControlGuideForHuman_0384	1	0.9308	0.93095	0.99808	20191	0	0.54274	0.069201	0.069233	0.974367	3091	1	0.54274
MPHOSPH6	6	0.93084	0.93106	0.99808	20192	0	0.11614	0.13552	0.23444	0.999944	4791	2	0.11614
UPK3BL	6	0.93092	0.93117	0.99808	20193	0	0.27924	0.049254	0.11413	0.999944	2340	3	0.27924
STPG1	6	0.93095	0.93118	0.99808	20194	0	0.18744	0.036282	0.088383	0.999944	1847	3	0.18744
FAM133B	6	0.9311	0.93132	0.99808	20195	0	0.068263	0.32584	0.43684	0.999944	8894	1	0.068263
CNOT8	6	0.93121	0.93143	0.99808	20196	0	0.26324	0.018023	0.050688	0.943061	1134	3	0.26324
IL17B	6	0.93127	0.93148	0.99808	20197	0	0.122	0.60605	0.61535	0.999944	13164	1	0.122
PRKDC	6	0.93128	0.9315	0.99808	20198	0	0.17676	0.38146	0.46644	0.999944	9613	1	0.17676
GTF2H2	6	0.93134	0.93155	0.99808	20199	0	0.183	0.024411	0.064089	0.970555	1385	2	0.183
SLC9A2	6	0.93136	0.93157	0.99808	20200	0	0.13761	0.40213	0.47802	0.999944	9864	1	0.13761
SERPING1	6	0.93142	0.93163	0.99808	20201	0	0.11814	0.81673	0.81661	0.999944	17612	0	0.11814
RPL19	6	0.93153	0.93174	0.99808	20202	0	0.58036	0.00042418	0.0019022	0.558218	70	4	0.58036
ACRBP	6	0.93154	0.93176	0.99808	20203	0	0.063403	0.2593	0.37935	0.999944	7726	1	0.063403
hsa-mir-6132	4	0.93168	0.93156	0.99808	20204	0	0.19227	0.19534	0.26684	0.999944	6194	1	0.19227
hsa-mir-615	4	0.93171	0.93158	0.99808	20205	0	0.10377	0.49402	0.49597	0.999944	11248	1	0.10377
ZNF345	6	0.93188	0.93212	0.99808	20206	0	0.072373	0.42106	0.48891	0.999944	10124	1	0.072373
MEST	6	0.93202	0.93225	0.99808	20207	0	0.17097	0.11858	0.21473	0.999944	4392	2	0.17097
hsa-mir-4675	4	0.9322	0.93206	0.99808	20208	0	0.33035	0.027234	0.061526	0.967267	1505	2	0.33035
hsa-mir-548an	4	0.93232	0.93219	0.99808	20209	0	0.061575	0.83379	0.83365	0.999944	17999	0	0.061575
CBX5	6	0.93234	0.93257	0.99808	20210	0	0.23695	0.033856	0.083465	0.999375	1757	3	0.23695
RBM17	6	0.93236	0.9326	0.99808	20211	0	0.065987	0.052875	0.12131	0.999944	2484	2	0.065987
CXorf49	6	0.93249	0.93272	0.99808	20212	0	0.0073979	0.86076	0.86068	0.999944	18573	0	0.0073979
KISS1	6	0.93257	0.9328	0.99808	20213	0	0.20188	0.45046	0.50652	0.999944	10573	1	0.20188
SMARCA1	6	0.93281	0.93304	0.99808	20214	0	0.27392	0.24389	0.36108	0.999944	7381	1	0.27392
CT47B1	4	0.93283	0.93268	0.99808	20215	0	0.18473	0.55946	0.55913	0.999944	12332	0	0.18473
hsa-mir-127	4	0.93291	0.93276	0.99808	20216	0	0.29541	0.46048	0.46595	0.999944	10739	1	0.29541
LAIR1	6	0.93295	0.93318	0.99808	20217	0	0.21538	0.10173	0.19514	0.999944	3994	2	0.21538
AKAP12	6	0.93298	0.9332	0.99808	20218	0	0.058253	0.26674	0.38812	0.999944	7901	2	0.058253
hsa-mir-890	4	0.933	0.93286	0.99808	20219	0	0.10996	0.62524	0.62538	0.999944	13507	0	0.10996
POTEE	5	0.93302	0.93331	0.99808	20220	0	0.076604	0.055856	0.11827	0.999944	2590	2	0.076604
TMEM101	6	0.93303	0.93326	0.99808	20221	0	0.068459	0.63087	0.63581	0.999944	13614	1	0.068459
KRT4	6	0.93304	0.93326	0.99808	20222	0	0.10422	0.70492	0.70499	0.999944	15152	0	0.10422
UCHL1	6	0.93306	0.93328	0.99808	20223	0	0.10314	0.80985	0.80969	0.999944	17471	0	0.10314
POLR3D	6	0.93313	0.93337	0.99808	20224	0	-0.053764	0.93552	0.93573	0.999944	20270	0	-0.053764
C6orf195	6	0.93316	0.93339	0.99808	20225	0	0.1565	0.5672	0.58496	0.999944	12469	1	0.1565
EBF3	6	0.93324	0.93348	0.99808	20226	0	-0.06369	0.7355	0.73565	0.999944	15826	0	-0.06369
CDX2	6	0.93325	0.93349	0.99808	20227	0	0.33133	0.67443	0.67498	0.999944	14491	1	0.33133
LCE3D	6	0.93332	0.93355	0.99808	20228	0	0.13557	0.28104	0.405	0.999944	8220	2	0.13557
DKK2	6	0.93338	0.9336	0.99808	20229	0	0.068454	0.72502	0.72513	0.999944	15580	0	0.068454
TBX18	6	0.93339	0.93361	0.99808	20230	0	0.00088774	0.80714	0.80703	0.999944	17409	0	0.00088774
RLN3	6	0.93345	0.93369	0.99808	20231	0	0.43184	0.011404	0.036579	0.898618	838	4	0.43184
ADAMTS5	6	0.93351	0.93374	0.99808	20232	0	-0.0025552	0.84841	0.84831	0.999944	18300	0	-0.0025552
IFIT3	6	0.93358	0.9338	0.99808	20233	0	0.088809	0.33072	0.43939	0.999944	8951	1	0.088809
hsa-mir-3915	4	0.93358	0.93345	0.99808	20234	0	0.21863	0.43267	0.44204	0.999944	10295	1	0.21863
SLC2A3	6	0.93365	0.93388	0.99808	20235	0	0.15407	0.19333	0.30197	0.999944	6145	2	0.15407
PSMA8	6	0.93372	0.93395	0.99808	20236	0	0.29032	0.14096	0.24084	0.999944	4924	2	0.29032
hsa-mir-6754	4	0.93377	0.93363	0.99808	20237	0	0.040776	0.20467	0.27286	0.999944	6417	1	0.040776
hsa-mir-4440	4	0.93386	0.93372	0.99808	20238	0	0.2239	0.076454	0.1334	0.999944	3367	2	0.2239
hsa-mir-3159	4	0.9339	0.93376	0.99808	20239	0	0.15068	0.62442	0.62459	0.999944	13487	0	0.15068
INTS8	6	0.93408	0.93432	0.99808	20240	0	0.20324	0.22252	0.33602	0.999944	6861	2	0.20324
GLYATL3	6	0.93409	0.93433	0.99808	20241	0	0.1028	0.56205	0.5811	0.999944	12377	1	0.1028
LRRN4	5	0.9341	0.93436	0.99808	20242	0	0.17666	0.039296	0.0931	0.999944	1960	2	0.17666
KIF1B	6	0.93411	0.93435	0.99808	20243	0	0.12336	0.25407	0.37312	0.999944	7612	2	0.12336
PSMD6	6	0.93416	0.9344	0.99808	20244	0	0.10305	0.28909	0.41452	0.999944	8408	1	0.10305
MBD1	6	0.93417	0.93441	0.99808	20245	0	0.029492	0.026478	0.068321	0.974367	1470	2	0.029492
PPL	6	0.93422	0.93445	0.99808	20246	0	0.05156	0.91227	0.91248	0.999944	19744	0	0.05156
SPATA33	3	0.93423	0.93433	0.99808	20247	0	0.20414	0.34386	0.34956	0.999944	9091	1	0.20414
IRS1	6	0.93424	0.93448	0.99808	20248	0	0.20236	0.17356	0.27888	0.999944	5673	2	0.20236
OLFM3	6	0.93427	0.93451	0.99808	20249	0	0.19612	0.27969	0.40343	0.999944	8194	2	0.19612
KIAA0319L	6	0.9343	0.93455	0.99808	20250	0	0.051831	0.6128	0.62075	0.999944	13277	1	0.051831
NOX3	6	0.93432	0.93456	0.99808	20251	0	-0.029146	0.73078	0.7309	0.999944	15703	0	-0.029146
KCNS1	6	0.93449	0.93473	0.99808	20252	0	-0.09493	0.58273	0.59687	0.999944	12716	1	-0.09493
TMEM53	6	0.93451	0.93475	0.99808	20253	0	-0.0050877	0.77195	0.77209	0.999944	16629	0	-0.0050877
SORBS2	6	0.93461	0.93485	0.99808	20254	0	0.11436	0.23698	0.35291	0.999944	7216	1	0.11436
C7orf55-LUC7L2	5	0.93461	0.93487	0.99808	20255	0	0.16685	0.64384	0.64416	0.999944	13862	0	0.16685
DNAJB6	6	0.93464	0.93487	0.99808	20256	0	0.13343	0.63655	0.64072	0.999944	13729	1	0.13343
hsa-mir-3150a	4	0.93467	0.93456	0.99808	20257	0	0.2394	0.34656	0.37296	0.999944	9130	1	0.2394
NonTargetingControlGuideForHuman_0747	1	0.93472	0.93491	0.99808	20258	0	0.56069	0.065279	0.065312	0.97282	2960	1	0.56069
OR2T3	6	0.93475	0.93498	0.99808	20259	0	0.2734	0.070124	0.15448	0.999944	3125	3	0.2734
SPOCD1	6	0.93476	0.93499	0.99808	20260	0	0.27661	0.03212	0.079921	0.993559	1681	3	0.27661
GABRG3	6	0.93482	0.93505	0.99808	20261	0	0.00578	0.17975	0.28614	0.999944	5823	2	0.00578
CSRNP1	6	0.93484	0.93507	0.99808	20262	0	0.079163	0.19846	0.30795	0.999944	6276	2	0.079163
CRLS1	6	0.93486	0.93508	0.99808	20263	0	0.11195	0.27607	0.3992	0.999944	8116	2	0.11195
SLC22A13	6	0.93487	0.93509	0.99808	20264	0	0.083122	0.59213	0.60425	0.999944	12877	1	0.083122
NECAB3	6	0.93491	0.93514	0.99808	20265	0	0.22325	0.18315	0.29009	0.999944	5906	2	0.22325
C16orf78	6	0.93492	0.93514	0.99808	20266	0	-0.013711	0.23402	0.34944	0.999944	7139	2	-0.013711
hsa-mir-4676	4	0.93498	0.93484	0.99808	20267	0	0.21445	0.059932	0.10951	0.999944	2753	2	0.21445
LRRTM4	6	0.93505	0.93526	0.99808	20268	0	-0.019143	0.80198	0.80184	0.999944	17303	0	-0.019143
TRAF3IP3	6	0.93507	0.93527	0.99808	20269	0	0.033098	0.6745	0.67505	0.999944	14496	1	0.033098
AP5M1	6	0.93507	0.93527	0.99808	20270	0	0.1372	0.83575	0.83565	0.999944	18039	0	0.1372
hsa-mir-6854	4	0.93508	0.93494	0.99808	20271	0	0.081285	0.046968	0.090674	0.999944	2265	1	0.081285
RNF123	6	0.9351	0.9353	0.99808	20272	0	-0.014877	0.90995	0.91008	0.999944	19684	0	-0.014877
PRKACA	6	0.93513	0.93533	0.99808	20273	0	0.013815	0.083218	0.17361	0.999944	3538	1	0.013815
PACS1	6	0.93516	0.93536	0.99808	20274	0	0.26668	0.010878	0.035021	0.891855	811	3	0.26668
REEP3	6	0.93518	0.93537	0.99808	20275	0	0.15002	0.14137	0.24132	0.999944	4930	2	0.15002
MRPL10	6	0.93521	0.93541	0.99808	20276	0	0.016473	0.34307	0.44588	0.999944	9083	1	0.016473
SPAG17	6	0.93522	0.93543	0.99808	20277	0	0.049834	0.6789	0.67927	0.999944	14584	1	0.049834
NRGN	6	0.93526	0.93547	0.99808	20278	0	0.12372	0.065613	0.14583	0.999944	2973	3	0.12372
OC90	6	0.93544	0.93565	0.99808	20279	0	0.086546	0.22036	0.33343	0.999944	6809	2	0.086546
GPR179	6	0.93549	0.9357	0.99808	20280	0	-0.072895	0.95042	0.95053	0.999944	20631	0	-0.072895
TTLL4	6	0.93552	0.93573	0.99808	20281	0	0.1752	0.57456	0.59051	0.999944	12584	1	0.1752
ZNF195	6	0.93553	0.93573	0.99808	20282	0	0.12179	0.88373	0.88379	0.999944	19087	0	0.12179
KIAA1841	6	0.93566	0.93587	0.99808	20283	0	0.10957	0.070143	0.15452	0.999944	3126	2	0.10957
TRIM33	6	0.93574	0.93594	0.99808	20284	0	-0.025119	0.8529	0.8528	0.999944	18403	0	-0.025119
DHODH	6	0.93576	0.93596	0.99808	20285	0	0.34159	0.058564	0.1324	0.999944	2704	3	0.34159
GPHA2	6	0.93577	0.93597	0.99808	20286	0	0.35735	0.069463	0.15321	0.999944	3101	3	0.35735
MMP21	6	0.93588	0.93607	0.99808	20287	0	0.33958	0.018462	0.051598	0.944909	1147	3	0.33958
C5AR2	6	0.93588	0.93607	0.99808	20288	0	0.28079	0.06765	0.14972	0.999944	3037	3	0.28079
BAIAP2L2	6	0.93591	0.9361	0.99808	20289	0	-0.023909	0.8937	0.89387	0.999944	19311	0	-0.023909
CCDC151	6	0.93596	0.93617	0.99808	20290	0	0.17966	0.084796	0.17548	0.999944	3583	2	0.17966
TRIM9	6	0.93597	0.93617	0.99808	20291	0	0.284	0.16783	0.27227	0.999944	5547	2	0.284
NonTargetingControlGuideForHuman_0847	1	0.93599	0.93616	0.99808	20292	0	0.46115	0.064005	0.064016	0.970555	2916	1	0.46115
ZC2HC1C	6	0.936	0.93621	0.99808	20293	0	-0.02744	0.93699	0.93721	0.999944	20308	0	-0.02744
PARVA	6	0.93609	0.9363	0.99808	20294	0	0.14644	0.11277	0.20798	0.999944	4260	2	0.14644
FOS	6	0.93611	0.93631	0.99808	20295	0	0.074599	0.82396	0.82383	0.999944	17771	0	0.074599
PIK3R5	6	0.93617	0.93638	0.99808	20296	0	0.11284	0.28423	0.40872	0.999944	8297	1	0.11284
FAM72D	3	0.93621	0.93633	0.99808	20297	0	0.16164	0.51624	0.51605	0.999944	11642	0	0.16164
IL7R	6	0.93626	0.93648	0.99808	20298	0	0.11256	0.079566	0.16938	0.999944	3449	2	0.11256
TOX2	6	0.9364	0.93661	0.99808	20299	0	-0.0075332	0.15275	0.2546	0.999944	5184	1	-0.0075332
ARID1B	6	0.93646	0.93667	0.99808	20300	0	0.055588	0.0080932	0.026648	0.864009	640	1	0.055588
SELE	6	0.93655	0.93676	0.99808	20301	0	0.096935	0.28281	0.40705	0.999944	8263	2	0.096935
C3orf62	6	0.93655	0.93677	0.99808	20302	0	0.021151	0.88983	0.88992	0.999944	19234	0	0.021151
LOC100287036	6	0.93666	0.93687	0.99808	20303	0	0.028141	0.67251	0.67321	0.999944	14456	1	0.028141
MCOLN1	6	0.93667	0.93689	0.99808	20304	0	-0.018979	0.38412	0.46791	0.999944	9646	1	-0.018979
COX7B	6	0.93668	0.9369	0.99808	20305	0	0.082636	0.89419	0.89434	0.999944	19323	0	0.082636
FLCN	6	0.93669	0.93691	0.99808	20306	0	0.088394	0.1102	0.20498	0.999944	4204	2	0.088394
SHC4	6	0.9368	0.93702	0.99808	20307	0	0.0068238	0.61546	0.62291	0.999944	13323	1	0.0068238
RNF103	6	0.93681	0.93703	0.99808	20308	0	0.13732	0.6281	0.63349	0.999944	13561	1	0.13732
DLX1	6	0.93681	0.93704	0.99808	20309	0	0.026353	0.35767	0.4536	0.999944	9280	1	0.026353
hsa-mir-6875	4	0.93686	0.9367	0.99808	20310	0	0.63677	0.0027794	0.008361	0.762235	264	3	0.63677
APOBEC3B	6	0.9369	0.93712	0.99808	20311	0	0.38592	0.14398	0.24443	0.999944	4987	2	0.38592
TECPR2	6	0.93704	0.93725	0.99808	20312	0	0.037089	0.75538	0.75545	0.999944	16262	0	0.037089
hsa-mir-4769	3	0.93704	0.93718	0.99808	20313	0	0.27247	0.24695	0.26701	0.999944	7459	1	0.27247
hsa-mir-4767	4	0.93707	0.93691	0.99808	20314	0	0.044989	0.84225	0.84199	0.999944	18179	0	0.044989
OR6A2	6	0.9371	0.93732	0.99808	20315	0	0.15075	0.18986	0.29792	0.999944	6062	2	0.15075
SGK1	6	0.93711	0.93732	0.99808	20316	0	0.0088589	0.91651	0.91674	0.999944	19839	0	0.0088589
GLI3	6	0.93722	0.93744	0.99808	20317	0	0.33877	0.0021957	0.0082228	0.762235	222	3	0.33877
MAP4K2	6	0.93723	0.93745	0.99808	20318	0	0.057331	0.73916	0.73935	0.999944	15906	0	0.057331
STPG2	6	0.93743	0.93767	0.99808	20319	0	0.18197	0.33756	0.44298	0.999944	9027	1	0.18197
BDP1	6	0.93744	0.93768	0.99808	20320	0	0.21927	0.046989	0.10973	0.999944	2266	3	0.21927
RABIF	6	0.93746	0.9377	0.99808	20321	0	0.1765	0.16715	0.27148	0.999944	5530	2	0.1765
ABAT	6	0.93747	0.9377	0.99808	20322	0	0.0092522	0.51765	0.54971	0.999944	11671	1	0.0092522
GOLGB1	6	0.93747	0.93771	0.99808	20323	0	0.22442	0.61544	0.62289	0.999944	13322	1	0.22442
NonTargetingControlGuideForHuman_0920	1	0.93756	0.93776	0.99808	20324	0	0.41364	0.062438	0.062439	0.970555	2843	1	0.41364
GRXCR1	6	0.93763	0.93788	0.99808	20325	0	0.16315	0.50932	0.54407	0.999944	11497	1	0.16315
PEBP4	6	0.93766	0.9379	0.99808	20326	0	0.11283	0.14064	0.24045	0.999944	4913	1	0.11283
hsa-mir-1-1	4	0.93779	0.93763	0.99808	20327	0	0.039909	0.7135	0.71343	0.999944	15356	0	0.039909
MFSD3	6	0.93783	0.93808	0.99808	20328	0	0.29334	0.052895	0.12135	0.999944	2485	2	0.29334
ZNF391	6	0.93784	0.93808	0.99808	20329	0	0.12765	0.14768	0.24869	0.999944	5073	2	0.12765
ZNF3	6	0.93785	0.93809	0.99808	20330	0	0.22448	0.73763	0.73781	0.999944	15871	0	0.22448
SOS1	6	0.93788	0.93813	0.99808	20331	0	0.0058377	0.78389	0.78404	0.999944	16875	0	0.0058377
GPR126	6	0.93791	0.93815	0.99808	20332	0	0.036444	0.31241	0.42992	0.999944	8738	1	0.036444
DDX54	6	0.93792	0.93817	0.99808	20333	0	0.081596	0.11842	0.21455	0.999944	4384	1	0.081596
KCTD14	6	0.938	0.93824	0.99808	20334	0	0.16832	0.068345	0.15106	0.999944	3059	3	0.16832
CCT6A	6	0.93804	0.93828	0.99808	20335	0	0.1726	0.17888	0.28509	0.999944	5807	2	0.1726
hsa-mir-4419b	4	0.93805	0.93788	0.99808	20336	0	1.1224	0.00030475	0.001171	0.493241	53	3	1.1224
PNPLA4	6	0.93806	0.9383	0.99808	20337	0	0.098081	0.18023	0.2867	0.999944	5837	1	0.098081
SPTB	6	0.9381	0.93834	0.99808	20338	0	0.1166	0.84114	0.84105	0.999944	18157	0	0.1166
TACC1	6	0.93813	0.93837	0.99808	20339	0	0.45405	0.0039588	0.013847	0.782913	371	4	0.45405
RUFY1	6	0.93821	0.93845	0.99808	20340	0	0.039449	0.52411	0.55407	0.999944	11775	1	0.039449
EBP	6	0.93836	0.9386	0.99808	20341	0	0.13243	0.27538	0.3984	0.999944	8099	2	0.13243
ADCYAP1R1	6	0.93846	0.93869	0.99808	20342	0	0.0053124	0.23663	0.3525	0.999944	7206	2	0.0053124
DEFA4	6	0.93847	0.93871	0.99808	20343	0	0.20245	0.094386	0.1866	0.999944	3820	1	0.20245
hsa-mir-323b	4	0.93856	0.93839	0.99808	20344	0	0.092898	0.60615	0.60613	0.999944	13166	0	0.092898
hsa-mir-3651	4	0.93859	0.93842	0.99808	20345	0	0.34786	0.074139	0.13013	0.999944	3290	2	0.34786
PID1	6	0.9386	0.93885	0.99808	20346	0	0.15901	0.076142	0.16547	0.999944	3355	2	0.15901
GGACT	6	0.93862	0.93888	0.99808	20347	0	0.0090533	0.64438	0.64754	0.999944	13878	1	0.0090533
PPIL4	6	0.93878	0.93903	0.99808	20348	0	0.10831	0.011209	0.035996	0.896749	828	2	0.10831
hsa-mir-3200	4	0.93878	0.93862	0.99808	20349	0	0.074212	0.75701	0.75697	0.999944	16302	0	0.074212
VWC2	6	0.93883	0.93908	0.99808	20350	0	0.049866	0.016468	0.0474	0.930357	1072	2	0.049866
VPS29	6	0.93895	0.9392	0.99808	20351	0	0.18716	0.64233	0.6457	0.999944	13833	1	0.18716
OR52A5	6	0.93897	0.93921	0.99808	20352	0	0.18202	0.1115	0.20652	0.999944	4230	2	0.18202
MDM4	6	0.93897	0.93922	0.99808	20353	0	0.089694	0.10434	0.1982	0.999944	4062	1	0.089694
PCDH9	6	0.939	0.93925	0.99808	20354	0	0.12081	0.052106	0.11985	0.999944	2447	1	0.12081
KIAA0430	6	0.93901	0.93926	0.99808	20355	0	0.087049	0.2909	0.41667	0.999944	8448	1	0.087049
PPP2R5B	6	0.93904	0.93928	0.99808	20356	0	-0.0015058	0.81017	0.81	0.999944	17476	0	-0.0015058
FAM210A	6	0.93906	0.93931	0.99808	20357	0	0.28289	0.20274	0.31298	0.999944	6371	2	0.28289
NonTargetingControlGuideForHuman_0367	1	0.93907	0.93927	0.99808	20358	0	0.48183	0.06093	0.06096	0.963417	2787	1	0.48183
PGP	6	0.9391	0.93934	0.99808	20359	0	0.46357	0.0066174	0.02218	0.854571	542	4	0.46357
CKMT1A	4	0.93916	0.93901	0.99808	20360	0	0.08873	0.70181	0.70176	0.999944	15080	0	0.08873
ZNF771	6	0.93919	0.93943	0.99808	20361	0	0.014362	0.88305	0.88312	0.999944	19066	0	0.014362
TCN2	6	0.93924	0.93947	0.99808	20362	0	0.16289	0.25753	0.37724	0.999944	7685	1	0.16289
C1QA	6	0.93926	0.93949	0.99808	20363	0	0.13967	0.072972	0.15994	0.999944	3244	2	0.13967
MXD3	6	0.93927	0.9395	0.99808	20364	0	0.007317	0.48831	0.53013	0.999944	11174	1	0.007317
FIGF	6	0.93931	0.93954	0.99808	20365	0	0.15043	0.63126	0.63616	0.999944	13622	1	0.15043
hsa-mir-6822	4	0.93932	0.93919	0.99808	20366	0	0.15162	0.33333	0.36291	0.999944	8976	1	0.15162
DIS3	6	0.93938	0.93961	0.99808	20367	0	0.31492	0.21291	0.32481	0.999944	6608	2	0.31492
HRH4	6	0.93938	0.93962	0.99808	20368	0	0.19615	0.45463	0.509	0.999944	10641	1	0.19615
NonTargetingControlGuideForHuman_0514	1	0.9394	0.93958	0.99808	20369	0	0.46764	0.060603	0.060635	0.963417	2773	1	0.46764
HOXA4	6	0.9394	0.93963	0.99808	20370	0	0.12045	0.25389	0.37291	0.999944	7609	2	0.12045
hsa-mir-3670-1	4	0.9394	0.93929	0.99808	20371	0	0.26791	0.078566	0.13648	0.999944	3423	2	0.26791
DLGAP3	6	0.93943	0.93965	0.99808	20372	0	-0.031743	0.065158	0.14498	0.999944	2955	1	-0.031743
hsa-mir-2681	4	0.93946	0.93935	0.99808	20373	0	0.1246	0.74455	0.74447	0.999944	16029	0	0.1246
hsa-mir-3649	4	0.93949	0.93937	0.99808	20374	0	0.40326	0.026368	0.060251	0.962543	1465	2	0.40326
ADRB1	6	0.93953	0.93975	0.99808	20375	0	-0.054904	0.30324	0.42527	0.999944	8648	1	-0.054904
CD101	6	0.93956	0.93978	0.99808	20376	0	-0.038565	0.34016	0.44435	0.999944	9055	1	-0.038565
KERA	6	0.9396	0.93981	0.99808	20377	0	0.14513	0.068464	0.1513	0.999944	3062	3	0.14513
FZD6	6	0.93966	0.93988	0.99808	20378	0	0.19455	0.63653	0.64069	0.999944	13728	1	0.19455
hsa-mir-216b	4	0.93966	0.93955	0.99808	20379	0	0.084831	0.64321	0.64332	0.999944	13853	0	0.084831
hsa-mir-8060	3	0.93969	0.93982	0.99808	20380	0	0.3244	0.39679	0.39819	0.999944	9799	1	0.3244
HSD17B3	6	0.9397	0.93992	0.99808	20381	0	0.089386	0.24723	0.36495	0.999944	7467	2	0.089386
NonTargetingControlGuideForHuman_0026	1	0.93978	0.93997	0.99808	20382	0	0.53652	0.060217	0.060246	0.962543	2761	1	0.53652
TEX13B	6	0.93978	0.94002	0.99808	20383	0	0.071987	0.7506	0.75072	0.999944	16145	0	0.071987
HIRIP3	6	0.93979	0.94003	0.99808	20384	0	0.43934	0.0011308	0.0047541	0.674659	149	3	0.43934
CYTH1	6	0.93981	0.94004	0.99808	20385	0	0.13613	0.017024	0.048577	0.936501	1097	2	0.13613
MARCH11	6	0.93998	0.94023	0.99808	20386	0	0.083986	0.64199	0.6454	0.999944	13822	1	0.083986
EFNB2	6	0.94002	0.94026	0.99808	20387	0	0.08656	0.25949	0.37958	0.999944	7730	1	0.08656
hsa-mir-5707	2	0.94003	0.94008	0.99808	20388	0	0.33385	0.40565	0.40549	0.999944	9901	0	0.33385
RANGRF	6	0.94003	0.94027	0.99808	20389	0	-0.027109	0.61944	0.62621	0.999944	13400	1	-0.027109
SMAD3	6	0.94004	0.94028	0.99808	20390	0	-0.077116	0.18795	0.29568	0.999944	6017	2	-0.077116
THSD7B	6	0.94012	0.94035	0.99808	20391	0	-0.018898	0.8764	0.87645	0.999944	18928	0	-0.018898
CMTM1	5	0.94016	0.94035	0.99808	20392	0	-0.031563	0.84971	0.84961	0.999944	18334	0	-0.031563
ZFPM2	6	0.94029	0.9405	0.99808	20393	0	0.1001	0.35149	0.45036	0.999944	9202	1	0.1001
FAM90A1	6	0.94032	0.94053	0.99808	20394	0	-0.023997	0.86921	0.86923	0.999944	18774	0	-0.023997
NAP1L1	6	0.94036	0.94058	0.99808	20395	0	0.12694	0.67004	0.67088	0.999944	14401	1	0.12694
KRTAP19-1	6	0.94049	0.94071	0.99808	20396	0	0.033397	0.18278	0.28965	0.999944	5895	1	0.033397
OR5A2	6	0.94066	0.94088	0.99808	20397	0	0.25125	0.017936	0.050503	0.943061	1128	3	0.25125
IRF4	6	0.9407	0.94092	0.99808	20398	0	0.20716	0.068651	0.15168	0.999944	3068	3	0.20716
NonTargetingControlGuideForHuman_0192	1	0.94072	0.94092	0.99808	20399	0	0.59584	0.059279	0.059274	0.962543	2728	1	0.59584
BACH2	6	0.94089	0.94111	0.99808	20400	0	0.045651	0.1956	0.30465	0.999944	6200	2	0.045651
SCAF1	6	0.94099	0.94121	0.99808	20401	0	0.038014	0.56803	0.58559	0.999944	12479	1	0.038014
SLC25A1	6	0.941	0.94122	0.99808	20402	0	0.059068	0.09367	0.18577	0.999944	3800	2	0.059068
SLC7A9	5	0.94107	0.94129	0.99808	20403	0	0.31972	0.073123	0.14091	0.999944	3252	2	0.31972
OR10A5	6	0.94112	0.94134	0.99808	20404	0	0.15263	0.53973	0.56497	0.999944	12008	1	0.15263
OR5AS1	6	0.94113	0.94137	0.99808	20405	0	0.23375	0.026023	0.067407	0.974367	1451	3	0.23375
SLC10A4	6	0.94116	0.9414	0.99808	20406	0	-0.0019467	0.80024	0.80013	0.999944	17274	0	-0.0019467
ANHX	6	0.94119	0.94143	0.99808	20407	0	0.09022	0.17604	0.28177	0.999944	5740	1	0.09022
CEP120	6	0.94122	0.94146	0.99808	20408	0	0.076964	0.56928	0.5865	0.999944	12501	1	0.076964
GYLTL1B	6	0.9413	0.94155	0.99808	20409	0	-0.097836	0.75186	0.75199	0.999944	16182	0	-0.097836
C5orf38	6	0.94139	0.94163	0.99808	20410	0	0.1361	0.00022625	0.0010406	0.470606	46	2	0.1361
NonTargetingControlGuideForHuman_0465	1	0.94142	0.94162	0.99808	20411	0	0.54232	0.058583	0.058578	0.962543	2706	1	0.54232
C11orf91	6	0.94151	0.94175	0.99808	20412	0	0.1959	0.027821	0.07111	0.974367	1524	3	0.1959
ABCC10	6	0.94151	0.94175	0.99808	20413	0	0.087002	0.88626	0.8863	0.999944	19147	0	0.087002
NT5C3B	6	0.94153	0.94176	0.99808	20414	0	0.25384	0.10078	0.19408	0.999944	3972	2	0.25384
SCYL1	6	0.94157	0.94181	0.99808	20415	0	0.09731	0.068007	0.15038	0.999944	3047	2	0.09731
C14orf93	6	0.94158	0.94182	0.99808	20416	0	0.19872	0.22713	0.34142	0.999944	6968	2	0.19872
NPTX1	6	0.94162	0.94185	0.99808	20417	0	0.11423	0.23743	0.35343	0.999944	7225	2	0.11423
hsa-mir-519d	4	0.94162	0.94148	0.99808	20418	0	0.1498	0.71047	0.71041	0.999944	15280	0	0.1498
OR4K5	6	0.94166	0.94189	0.99808	20419	0	-0.010868	0.62582	0.63158	0.999944	13518	1	-0.010868
AP3B1	6	0.94171	0.94193	0.99808	20420	0	0.058935	0.26344	0.38423	0.999944	7832	2	0.058935
PRR25	6	0.94174	0.94197	0.99808	20421	0	0.20937	0.17995	0.28638	0.999944	5832	2	0.20937
PKD2L2	6	0.9418	0.94202	0.99808	20422	0	0.12119	0.75844	0.7585	0.999944	16334	0	0.12119
INVS	6	0.94184	0.94206	0.99808	20423	0	0.21396	0.027801	0.071067	0.974367	1522	3	0.21396
FFAR1	6	0.94191	0.94212	0.99808	20424	0	0.1471	0.16017	0.26333	0.999944	5356	2	0.1471
ZNF417	6	0.94195	0.94216	0.99808	20425	0	0.035846	0.12694	0.22449	0.999944	4586	2	0.035846
LRRC28	6	0.94197	0.94218	0.99808	20426	0	0.18132	0.29453	0.42087	0.999944	8539	2	0.18132
PLAC1	6	0.94213	0.94234	0.99808	20427	0	0.14756	0.51079	0.54506	0.999944	11526	1	0.14756
YIF1A	6	0.94215	0.94235	0.99808	20428	0	0.36281	0.041404	0.098701	0.999944	2042	3	0.36281
PLAA	6	0.94218	0.94238	0.99808	20429	0	0.16285	0.1059	0.19997	0.999944	4098	2	0.16285
FAM170B	6	0.94221	0.94241	0.99808	20430	0	0.14775	0.012629	0.039253	0.917227	894	2	0.14775
ZNF232	6	0.94223	0.94244	0.99808	20431	0	0.20654	0.69198	0.69189	0.999944	14853	1	0.20654
ZFYVE9	6	0.94241	0.94262	0.99808	20432	0	0.10366	0.28805	0.41328	0.999944	8377	2	0.10366
ABI1	6	0.94244	0.94265	0.99808	20433	0	0.061022	0.11965	0.21599	0.999944	4415	2	0.061022
NKX2-4	6	0.94246	0.94266	0.99808	20434	0	-0.036961	0.60644	0.61566	0.999944	13169	1	-0.036961
DAZAP1	6	0.94252	0.94273	0.99808	20435	0	0.62836	0.0001093	0.00053386	0.351185	33	4	0.62836
CHST4	6	0.94253	0.94274	0.99808	20436	0	0.10748	0.82525	0.82514	0.999944	17805	0	0.10748
CTXN3	6	0.94261	0.9428	0.99808	20437	0	0.18202	0.62657	0.6322	0.999944	13529	1	0.18202
UBE3A	6	0.94265	0.94285	0.99808	20438	0	0.36024	0.0083716	0.027493	0.864009	660	4	0.36024
SERTAD3	6	0.9428	0.94299	0.99808	20439	0	0.10597	0.043974	0.1038	0.999944	2134	2	0.10597
NLRC3	6	0.94281	0.943	0.99808	20440	0	0.15596	0.72724	0.72735	0.999944	15629	0	0.15596
PRSS45	6	0.94282	0.94302	0.99808	20441	0	0.29735	0.0056778	0.019205	0.837141	484	3	0.29735
BAX	6	0.94285	0.94304	0.99808	20442	0	0.77421	7.6283e-06	5.3592e-05	0.12005	9	4	0.77421
PSMC2	6	0.94287	0.94306	0.99808	20443	0	0.11418	0.20013	0.3099	0.999944	6312	1	0.11418
ARHGEF1	6	0.94289	0.94308	0.99808	20444	0	0.27743	0.21306	0.32498	0.999944	6614	2	0.27743
hsa-mir-421	4	0.94301	0.94288	0.99808	20445	0	0.22998	0.47543	0.47913	0.999944	10956	1	0.22998
NEDD4L	6	0.94303	0.94321	0.99808	20446	0	0.040115	0.59287	0.60481	0.999944	12888	1	0.040115
ZDHHC24	6	0.94307	0.94325	0.99808	20447	0	0.024957	0.74367	0.74388	0.999944	16008	0	0.024957
OR7A5	6	0.94311	0.94329	0.99808	20448	0	0.08888	0.20874	0.32002	0.999944	6508	2	0.08888
OR2AK2	6	0.94315	0.94332	0.99808	20449	0	0.12433	0.74055	0.74074	0.999944	15939	0	0.12433
PLAC8	6	0.94316	0.94333	0.99808	20450	0	0.027641	0.51469	0.54766	0.999944	11601	1	0.027641
P2RY14	6	0.94335	0.94351	0.99808	20451	0	0.14154	0.23022	0.34501	0.999944	7041	2	0.14154
NLN	6	0.94337	0.94354	0.99808	20452	0	0.090482	0.15943	0.26244	0.999944	5342	1	0.090482
TOPAZ1	6	0.94341	0.94357	0.99808	20453	0	0.029757	0.69429	0.69424	0.999944	14904	1	0.029757
hsa-mir-4524b	1	0.94357	0.94376	0.99808	20454	0	0.47096	0.056429	0.056395	0.960726	2614	1	0.47096
FBN1	6	0.94357	0.94373	0.99808	20455	0	0.27832	0.0086796	0.028411	0.867437	686	3	0.27832
P2RX1	6	0.9436	0.94376	0.99808	20456	0	0.11304	0.39597	0.47458	0.999944	9791	1	0.11304
hsa-mir-500a	4	0.94361	0.94349	0.99808	20457	0	0.15561	0.39575	0.41161	0.999944	9789	1	0.15561
C14orf183	6	0.94361	0.94377	0.99808	20458	0	0.26434	0.21472	0.32694	0.999944	6650	1	0.26434
OGDHL	6	0.94364	0.9438	0.99808	20459	0	0.22719	0.23896	0.35522	0.999944	7266	2	0.22719
