## Supplementary material for "Single-cell functional genomics of natural killer cell evasion in blood cancers": Table S3 (part 7 of 41)

### Sheet: F. SUDHL4 LOF (continued)
id	num	neg|score	neg|p-value	neg|fdr	neg|rank	neg|goodsgrna	neg|lfc	pos|score	pos|p-value	pos|fdr	pos|rank	pos|goodsgrna	pos|lfc
RLN1	6	0.94372	0.94388	0.99808	20460	0	0.048013	0.78548	0.7856	0.999944	16909	0	0.048013
ATP1A4	6	0.94374	0.9439	0.99808	20461	0	0.17561	0.66615	0.6672	0.999944	14313	1	0.17561
UBE2I	6	0.94377	0.94393	0.99808	20462	0	0.15523	0.006694	0.022413	0.854571	546	2	0.15523
NASP	6	0.94382	0.94397	0.99808	20463	0	0.0093337	0.59486	0.60638	0.999944	12932	1	0.0093337
BCKDHA	6	0.94388	0.94403	0.99808	20464	0	0.19575	0.27487	0.3978	0.999944	8090	2	0.19575
JAKMIP2	6	0.94393	0.94408	0.99808	20465	0	-0.026716	0.49501	0.53448	0.999944	11271	1	-0.026716
SCGB2A2	6	0.94394	0.94409	0.99808	20466	0	-0.064661	0.71522	0.71539	0.999944	15387	0	-0.064661
KRTAP10-10	6	0.94398	0.94412	0.99808	20467	0	0.49171	0.0014748	0.0058579	0.724255	169	4	0.49171
CEP170B	6	0.94398	0.94413	0.99808	20468	0	0.15279	0.22337	0.33703	0.999944	6882	2	0.15279
SNX19	6	0.94403	0.94418	0.99808	20469	0	0.12363	0.30717	0.42725	0.999944	8691	1	0.12363
MBTPS1	6	0.94404	0.94419	0.99808	20470	0	0.24823	0.065057	0.14478	0.999944	2951	3	0.24823
OR5A1	6	0.94407	0.94422	0.99808	20471	0	0.11389	0.043605	0.10308	0.999944	2120	2	0.11389
PRKAR2B	6	0.94408	0.94423	0.99808	20472	0	0.18391	0.65615	0.65804	0.999944	14115	1	0.18391
GOT1L1	6	0.94409	0.94424	0.99808	20473	0	-0.022544	0.52207	0.5527	0.999944	11746	1	-0.022544
hsa-mir-4533	4	0.94409	0.94396	0.99808	20474	0	0.3156	0.14152	0.22586	0.999944	4938	2	0.3156
PDYN	6	0.94424	0.94438	0.99808	20475	0	0.19075	0.55679	0.57732	0.999944	12284	1	0.19075
PFN1	6	0.94428	0.94442	0.99808	20476	0	0.27457	0.0071964	0.023935	0.854571	589	3	0.27457
CLTCL1	6	0.9445	0.94464	0.99808	20477	0	0.17981	0.0639	0.14263	0.999944	2912	2	0.17981
EXOC3	6	0.94453	0.94467	0.99808	20478	0	0.01967	0.81783	0.81773	0.999944	17642	0	0.01967
LRP6	6	0.94455	0.9447	0.99808	20479	0	-0.0037521	0.4357	0.4976	0.999944	10347	1	-0.0037521
hsa-mir-4458	4	0.94457	0.94442	0.99808	20480	0	0.13435	0.14808	0.23504	0.999944	5085	1	0.13435
MSMP	6	0.94458	0.94472	0.99808	20481	0	0.14365	0.15743	0.26007	0.999944	5299	2	0.14365
PALM	6	0.94459	0.94474	0.99808	20482	0	-0.017546	0.13424	0.23295	0.999944	4760	1	-0.017546
hsa-mir-4328	4	0.94463	0.94447	0.99808	20483	0	0.042977	0.31879	0.35224	0.999944	8815	1	0.042977
ZNF354A	6	0.94465	0.9448	0.99808	20484	0	0.099698	0.60529	0.61473	0.999944	13146	1	0.099698
ABCB8	6	0.94467	0.94481	0.99808	20485	0	0.022291	0.43502	0.49718	0.999944	10336	1	0.022291
SGK223	6	0.94469	0.94484	0.99808	20486	0	0.2188	0.056797	0.12902	0.999944	2632	3	0.2188
ZNF254	6	0.94474	0.94488	0.99808	20487	0	0.19933	0.26565	0.38688	0.999944	7883	2	0.19933
SUMO1	6	0.94479	0.94494	0.99808	20488	0	0.19137	0.048075	0.11185	0.999944	2302	3	0.19137
PAQR6	6	0.94483	0.94497	0.99808	20489	0	0.11237	0.64894	0.65159	0.999944	13966	1	0.11237
MOXD1	6	0.94489	0.94503	0.99808	20490	0	0.24002	0.28049	0.40437	0.999944	8210	2	0.24002
C20orf112	6	0.9449	0.94505	0.99808	20491	0	0.03883	0.89716	0.89728	0.999944	19382	0	0.03883
RYBP	6	0.94494	0.94509	0.99808	20492	0	0.1627	0.2427	0.35966	0.999944	7355	1	0.1627
PEAK1	6	0.94496	0.94511	0.99808	20493	0	0.08712	0.87345	0.87352	0.999944	18865	0	0.08712
NonTargetingControlGuideForHuman_0076	1	0.94499	0.94518	0.99808	20494	0	0.53398	0.055013	0.054986	0.957205	2567	1	0.53398
RIC3	6	0.94506	0.9452	0.99808	20495	0	0.044776	0.19276	0.30129	0.999944	6134	1	0.044776
UBL3	6	0.94512	0.94526	0.99808	20496	0	0.026419	0.89227	0.89242	0.999944	19281	0	0.026419
TMEM206	6	0.94517	0.9453	0.99808	20497	0	0.21327	0.068932	0.15221	0.999944	3079	3	0.21327
ANKRD16	6	0.94518	0.94531	0.99808	20498	0	0.22199	0.20222	0.31236	0.999944	6356	1	0.22199
hsa-mir-2278	4	0.94519	0.945	0.99808	20499	0	0.040008	0.4418	0.44974	0.999944	10438	1	0.040008
SSH2	6	0.94522	0.94536	0.99808	20500	0	-0.04355	0.87083	0.87087	0.999944	18809	0	-0.04355
ALAS2	6	0.94526	0.94539	0.99808	20501	0	0.21488	0.59817	0.60903	0.999944	12995	1	0.21488
NCAPD3	6	0.94526	0.9454	0.99808	20502	0	0.057137	0.7466	0.74681	0.999944	16066	0	0.057137
IFI44	6	0.94529	0.94543	0.99808	20503	0	0.21988	0.69361	0.69354	0.999944	14891	1	0.21988
NonTargetingControlGuideForHuman_0595	1	0.94542	0.94559	0.99808	20504	0	0.47494	0.054577	0.054555	0.955099	2548	1	0.47494
hsa-mir-4291	4	0.94544	0.94525	0.99808	20505	0	0.47711	0.048081	0.092306	0.999944	2303	2	0.47711
hsa-mir-4750	4	0.94547	0.94528	0.99808	20506	0	0.74358	0.0029041	0.0086871	0.766582	282	3	0.74358
C14orf2	6	0.94549	0.94564	0.99808	20507	0	0.045063	0.3691	0.45969	0.999944	9435	1	0.045063
IL21R	6	0.94552	0.94566	0.99808	20508	0	0.23658	0.25481	0.37405	0.999944	7630	2	0.23658
CLLU1OS	6	0.94555	0.9457	0.99808	20509	0	0.15041	0.10112	0.19446	0.999944	3982	2	0.15041
RBL2	6	0.94557	0.94571	0.99808	20510	0	0.13713	0.30591	0.42659	0.999944	8682	1	0.13713
UGP2	6	0.94564	0.94577	0.99808	20511	0	0.008244	0.33133	0.43971	0.999944	8960	1	0.008244
OR2T27	6	0.94565	0.94578	0.99808	20512	0	0.2324	0.1817	0.28841	0.999944	5873	2	0.2324
IWS1	6	0.94566	0.94579	0.99808	20513	0	-0.0062841	0.3102	0.4288	0.999944	8712	1	-0.0062841
FAM73B	6	0.94567	0.94581	0.99808	20514	0	0.2517	0.025586	0.066511	0.973691	1430	3	0.2517
PLCH2	6	0.94568	0.94581	0.99808	20515	0	-0.0061118	0.77192	0.77206	0.999944	16627	0	-0.0061118
SLC39A8	6	0.94577	0.94591	0.99808	20516	0	0.04752	0.13339	0.23197	0.999944	4744	1	0.04752
hsa-mir-150	4	0.94578	0.9456	0.99808	20517	0	0.20067	0.46492	0.46978	0.999944	10797	1	0.20067
HS1BP3	6	0.94578	0.94592	0.99808	20518	0	0.1958	0.22392	0.33767	0.999944	6898	1	0.1958
TMEM8C	6	0.94581	0.94594	0.99808	20519	0	0.23336	0.052586	0.12078	0.999944	2468	2	0.23336
NFE2L1	6	0.94585	0.94598	0.99808	20520	0	0.22094	0.25106	0.36943	0.999944	7547	2	0.22094
S100A2	6	0.94588	0.94601	0.99808	20521	0	0.19298	0.21742	0.33007	0.999944	6728	2	0.19298
ZNF766	6	0.94591	0.94603	0.99808	20522	0	0.026492	0.52893	0.55748	0.999944	11848	1	0.026492
PGBD2	6	0.946	0.94613	0.99808	20523	0	0.020179	0.92143	0.92165	0.999944	19966	0	0.020179
hsa-mir-182	4	0.94604	0.94587	0.99808	20524	0	0.33953	0.048348	0.092684	0.999944	2312	2	0.33953
PIP4K2C	6	0.94607	0.9462	0.99808	20525	0	0.26648	0.091855	0.18367	0.999944	3746	2	0.26648
DMRTA2	6	0.94608	0.94621	0.99808	20526	0	0.15615	0.27745	0.40082	0.999944	8148	2	0.15615
UBASH3A	6	0.94609	0.94622	0.99808	20527	0	0.077559	0.68899	0.68899	0.999944	14794	1	0.077559
B3GAT3	6	0.94611	0.94624	0.99808	20528	0	-0.08746	0.90466	0.90476	0.999944	19565	0	-0.08746
ENO1	6	0.94612	0.94625	0.99808	20529	0	0.24068	0.014089	0.042374	0.923226	968	2	0.24068
CWC27	6	0.94629	0.94642	0.99808	20530	0	-0.029034	0.82156	0.82142	0.999944	17717	0	-0.029034
MYOT	6	0.94631	0.94643	0.99808	20531	0	0.047228	0.69522	0.69516	0.999944	14918	0	0.047228
WDR5	6	0.94633	0.94646	0.99808	20532	0	0.061329	0.85779	0.85771	0.999944	18511	0	0.061329
hsa-mir-520e	4	0.94634	0.94618	0.99808	20533	0	0.19925	0.12148	0.19764	0.999944	4459	2	0.19925
MTX1	6	0.94635	0.94647	0.99808	20534	0	-0.068578	0.20783	0.31896	0.999944	6484	1	-0.068578
CCDC175	6	0.94636	0.94648	0.99808	20535	0	0.029492	0.10085	0.19416	0.999944	3974	1	0.029492
CLEC2B	6	0.94636	0.94649	0.99808	20536	0	0.21134	0.55745	0.57778	0.999944	12296	1	0.21134
MEIS3	6	0.9464	0.94653	0.99808	20537	0	0.13681	0.028002	0.07146	0.974367	1531	2	0.13681
ZNF366	6	0.9464	0.94654	0.99808	20538	0	0.15984	0.16383	0.26764	0.999944	5441	2	0.15984
GOLGA6L9	2	0.94642	0.94653	0.99808	20539	0	0.66923	0.032919	0.059323	0.962543	1717	1	0.66923
CELA3B	6	0.94647	0.9466	0.99808	20540	0	0.35489	0.026853	0.069129	0.974367	1492	3	0.35489
ST3GAL1	6	0.94647	0.94661	0.99808	20541	0	0.017728	0.85443	0.8543	0.999944	18433	0	0.017728
MORC4	6	0.94648	0.94662	0.99808	20542	0	0.08679	0.0033141	0.011794	0.777937	311	2	0.08679
PTGR1	6	0.94658	0.94673	0.99808	20543	0	0.17384	0.28201	0.4061	0.999944	8244	2	0.17384
OR2A1	6	0.94659	0.94673	0.99808	20544	0	0.28342	0.090815	0.18246	0.999944	3723	2	0.28342
BAGE2	5	0.9466	0.9468	0.99808	20545	0	0.099289	0.04005	0.094679	0.999944	1992	1	0.099289
WWP1	6	0.94662	0.94676	0.99808	20546	0	0.18622	0.47907	0.52419	0.999944	11028	1	0.18622
DPF1	6	0.94665	0.94678	0.99808	20547	0	0.035791	0.59111	0.60345	0.999944	12856	1	0.035791
hsa-mir-4802	4	0.9467	0.94654	0.99808	20548	0	0.059584	0.50878	0.50967	0.999944	11486	1	0.059584
SIGLEC15	6	0.94672	0.94685	0.99808	20549	0	0.21855	0.19369	0.3024	0.999944	6154	2	0.21855
ADAMTS17	6	0.94679	0.94691	0.99808	20550	0	0.28705	0.034098	0.083966	0.999944	1763	3	0.28705
CNP	6	0.94683	0.94695	0.99808	20551	0	0.11065	0.39426	0.47362	0.999944	9767	1	0.11065
TMEM88	6	0.94689	0.94701	0.99808	20552	0	0.1294	0.1868	0.29433	0.999944	5994	2	0.1294
GORAB	6	0.9469	0.94702	0.99808	20553	0	0.094254	0.6421	0.64548	0.999944	13826	1	0.094254
PAGE5	5	0.94691	0.9471	0.99808	20554	0	-0.0026395	0.42512	0.45957	0.999944	10186	1	-0.0026395
CYTIP	6	0.94703	0.94715	0.99808	20555	0	-0.012593	0.96139	0.96141	0.999944	20850	0	-0.012593
hsa-mir-7157	4	0.94712	0.94698	0.99808	20556	0	0.22983	0.1461	0.23224	0.999944	5037	2	0.22983
hsa-mir-6501	4	0.94713	0.947	0.99808	20557	0	0.3989	0.09846	0.16485	0.999944	3920	2	0.3989
ARHGEF5	6	0.94714	0.94726	0.99808	20558	0	0.17286	0.059558	0.13429	0.999944	2738	2	0.17286
FAT1	6	0.94728	0.94741	0.99808	20559	0	0.31519	0.14615	0.24692	0.999944	5039	2	0.31519
KRT78	6	0.94728	0.94742	0.99808	20560	0	0.10237	0.79824	0.79818	0.999944	17217	0	0.10237
hsa-mir-1193	4	0.94729	0.94716	0.99808	20561	0	0.26722	0.024798	0.057904	0.962543	1400	2	0.26722
ENTPD8	6	0.94736	0.9475	0.99808	20562	0	0.044653	0.63032	0.63535	0.999944	13601	1	0.044653
MTHFSD	6	0.94739	0.94752	0.99808	20563	0	0.095453	0.16624	0.27046	0.999944	5504	1	0.095453
THSD1	6	0.9474	0.94753	0.99808	20564	0	0.069482	0.71704	0.71722	0.999944	15427	0	0.069482
hsa-mir-4687	4	0.9474	0.94727	0.99808	20565	0	0.52738	0.0013639	0.0046816	0.674659	163	3	0.52738
OR56B1	6	0.94746	0.9476	0.99808	20566	0	0.094134	0.092764	0.18471	0.999944	3773	2	0.094134
PQLC3	6	0.94747	0.9476	0.99808	20567	0	0.2165	0.71313	0.71329	0.999944	15344	0	0.2165
PINK1	6	0.9475	0.94763	0.99808	20568	0	0.11002	0.022193	0.059455	0.962543	1302	2	0.11002
PAF1	6	0.94751	0.94765	0.99808	20569	0	0.27106	0.045842	0.10744	0.999944	2213	3	0.27106
GRIA1	6	0.94754	0.94769	0.99808	20570	0	0.026279	0.61696	0.62417	0.999944	13349	1	0.026279
NAT9	6	0.94755	0.9477	0.99808	20571	0	0.13036	0.24079	0.35739	0.999944	7313	2	0.13036
hsa-mir-130a	4	0.94757	0.94744	0.99808	20572	0	0.53527	0.025586	0.059098	0.962543	1431	2	0.53527
HS3ST3B1	5	0.94757	0.94777	0.99808	20573	0	0.24622	0.13104	0.21629	0.999944	4684	2	0.24622
hsa-mir-548w	3	0.94765	0.94785	0.99808	20574	0	0.35765	0.068421	0.11792	0.999944	3061	2	0.35765
MAP2K7	6	0.94766	0.9478	0.99808	20575	0	-0.038734	0.42049	0.48857	0.999944	10112	1	-0.038734
NPTN	6	0.94771	0.94785	0.99808	20576	0	0.00052929	0.64158	0.64505	0.999944	13815	1	0.00052929
SAR1A	6	0.94774	0.94788	0.99808	20577	0	0.074781	0.19906	0.30862	0.999944	6289	2	0.074781
hsa-mir-3144	4	0.94777	0.94764	0.99808	20578	0	0.1921	0.45431	0.46057	0.999944	10635	1	0.1921
WDR45B	6	0.9478	0.94795	0.99808	20579	0	0.059203	0.44725	0.50456	0.999944	10524	1	0.059203
RBMX2	6	0.94783	0.94797	0.99808	20580	0	0.33308	0.21371	0.32576	0.999944	6628	2	0.33308
ZSCAN30	5	0.94787	0.94807	0.99808	20581	0	0.050224	0.79555	0.79574	0.999944	17157	0	0.050224
C2orf80	6	0.9479	0.94804	0.99808	20582	0	-0.041802	0.87195	0.87198	0.999944	18831	0	-0.041802
hsa-mir-6076	4	0.94795	0.94781	0.99808	20583	0	0.22782	0.16625	0.24813	0.999944	5505	1	0.22782
C1QL2	6	0.94795	0.94809	0.99808	20584	0	0.26144	0.06103	0.13712	0.999944	2790	3	0.26144
UBE2R2	6	0.94807	0.94821	0.99808	20585	0	0.049604	0.80311	0.80301	0.999944	17334	0	0.049604
TBCC	6	0.94808	0.94823	0.99808	20586	0	0.32807	0.0097402	0.031663	0.885513	749	3	0.32807
STXBP2	6	0.94815	0.94829	0.99808	20587	0	0.31117	0.063446	0.14177	0.999944	2892	2	0.31117
AQP7	6	0.94816	0.94831	0.99808	20588	0	0.17809	0.22172	0.33504	0.999944	6841	2	0.17809
MYO9B	6	0.94833	0.94847	0.99808	20589	0	0.097195	0.21072	0.3223	0.999944	6556	1	0.097195
C1orf226	6	0.94839	0.94854	0.99808	20590	0	0.14594	0.26796	0.38959	0.999944	7924	2	0.14594
NonTargetingControlGuideForHuman_0655	1	0.94846	0.94865	0.99808	20591	0	0.53223	0.051535	0.051587	0.944909	2424	1	0.53223
MAPKBP1	6	0.94848	0.94862	0.99808	20592	0	0.12036	0.82159	0.82146	0.999944	17719	0	0.12036
ABHD13	6	0.94855	0.94869	0.99808	20593	0	0.28861	0.069172	0.15265	0.999944	3088	3	0.28861
SLC22A18	6	0.9486	0.94874	0.99808	20594	0	0.10284	0.11183	0.20689	0.999944	4239	2	0.10284
RNF175	6	0.9486	0.94874	0.99808	20595	0	0.059685	0.67508	0.67559	0.999944	14508	1	0.059685
REP15	6	0.94862	0.94876	0.99808	20596	0	0.17709	0.13765	0.23696	0.999944	4841	2	0.17709
NonTargetingControlGuideForHuman_0428	1	0.94868	0.94888	0.99808	20597	0	0.45929	0.051317	0.051373	0.944909	2412	1	0.45929
CISD2	5	0.9487	0.94891	0.99808	20598	0	0.14984	0.17908	0.27818	0.999944	5812	2	0.14984
PANX3	6	0.94879	0.94891	0.99808	20599	0	0.16965	0.4409	0.50072	0.999944	10427	1	0.16965
hsa-mir-6511b-1	3	0.94882	0.949	0.99808	20600	0	0.26637	0.086516	0.14505	0.999944	3626	1	0.26637
RALGPS1	6	0.94883	0.94895	0.99808	20601	0	-0.011831	0.81515	0.81502	0.999944	17584	0	-0.011831
RNASE8	6	0.94891	0.94903	0.99808	20602	0	0.055133	0.94759	0.94773	0.999944	20561	0	0.055133
ALS2CL	6	0.94907	0.9492	0.99808	20603	0	0.0092186	0.79116	0.79124	0.999944	17040	0	0.0092186
KRTAP10-2	6	0.94908	0.94921	0.99808	20604	0	0.097091	0.66888	0.66981	0.999944	14375	1	0.097091
PHACTR4	6	0.94909	0.94921	0.99808	20605	0	-0.068028	0.56164	0.58078	0.999944	12373	1	-0.068028
hsa-mir-6776	4	0.94911	0.94897	0.99808	20606	0	0.19976	0.0065374	0.017986	0.827205	535	2	0.19976
CALML3	6	0.94911	0.94923	0.99808	20607	0	0.1122	0.2207	0.33384	0.999944	6821	1	0.1122
GNA12	6	0.94911	0.94924	0.99808	20608	0	-0.011542	0.23953	0.3559	0.999944	7278	2	-0.011542
DUS4L	6	0.94912	0.94925	0.99808	20609	0	0.048497	0.1316	0.22989	0.999944	4696	1	0.048497
hsa-mir-637	4	0.94916	0.94901	0.99808	20610	0	0.015951	0.42556	0.43604	0.999944	10193	1	0.015951
SPEN	6	0.9492	0.94932	0.99808	20611	0	0.14046	0.17896	0.28519	0.999944	5808	2	0.14046
DIS3L	6	0.94921	0.94933	0.99808	20612	0	0.06064	0.1896	0.29761	0.999944	6050	1	0.06064
HSD17B4	6	0.94922	0.94934	0.99808	20613	0	0.0032982	0.80869	0.80852	0.999944	17443	0	0.0032982
BAK1	6	0.94923	0.94935	0.99808	20614	0	0.28374	0.013543	0.0412	0.922951	941	3	0.28374
TUBA3C	6	0.94924	0.94936	0.99808	20615	0	0.0067624	0.57132	0.58804	0.999944	12532	1	0.0067624
hsa-mir-1275	4	0.94924	0.9491	0.99808	20616	0	0.13116	0.62556	0.62571	0.999944	13512	0	0.13116
RHOG	6	0.94925	0.94937	0.99808	20617	0	0.33946	0.022876	0.060893	0.963417	1327	3	0.33946
CCDC47	6	0.94927	0.94939	0.99808	20618	0	0.4766	0.00077293	0.0033886	0.642156	108	4	0.4766
FAIM2	6	0.9493	0.94942	0.99808	20619	0	0.027186	0.8525	0.85238	0.999944	18398	0	0.027186
IFNE	6	0.94933	0.94945	0.99808	20620	0	0.3895	0.007146	0.023795	0.854571	583	4	0.3895
VAT1L	6	0.9495	0.94962	0.99808	20621	0	0.069025	0.18393	0.29099	0.999944	5928	1	0.069025
hsa-mir-1237	4	0.94951	0.94937	0.99808	20622	0	0.076584	0.81146	0.81135	0.999944	17499	0	0.076584
HPCAL4	6	0.94951	0.94962	0.99808	20623	0	0.1516	0.083078	0.17345	0.999944	3535	1	0.1516
GEMIN2	6	0.94959	0.94969	0.99808	20624	0	0.058547	0.59396	0.60568	0.999944	12914	1	0.058547
UNC80	6	0.9496	0.94969	0.99808	20625	0	0.11424	0.1922	0.30064	0.999944	6122	2	0.11424
TREX2	6	0.94964	0.94974	0.99808	20626	0	0.016462	0.54241	0.56689	0.999944	12052	1	0.016462
LUZP1	6	0.94965	0.94975	0.99808	20627	0	0.17905	0.76857	0.76867	0.999944	16541	0	0.17905
MFAP5	6	0.94975	0.94985	0.99808	20628	0	0.36496	0.027352	0.070135	0.974367	1509	3	0.36496
FAM3C	3	0.94976	0.94993	0.99808	20629	0	0.17634	0.32236	0.33062	0.999944	8853	1	0.17634
MCEE	6	0.94983	0.94993	0.99808	20630	0	0.2017	0.11284	0.20806	0.999944	4261	1	0.2017
SPOCK2	6	0.94988	0.94999	0.99808	20631	0	0.0019962	0.63192	0.63673	0.999944	13635	1	0.0019962
PDE5A	6	0.94989	0.95	0.99808	20632	0	0.072201	0.80579	0.80565	0.999944	17390	0	0.072201
MAP1LC3A	6	0.9499	0.95	0.99808	20633	0	0.01888	0.15345	0.25542	0.999944	5202	1	0.01888
NAA16	6	0.94996	0.95006	0.99808	20634	0	0.49547	0.0022631	0.0084435	0.762235	230	4	0.49547
SLA2	6	0.94997	0.95007	0.99808	20635	0	0.16737	0.10345	0.19712	0.999944	4041	2	0.16737
GPRC6A	6	0.95	0.95011	0.99808	20636	0	0.08481	0.67637	0.67688	0.999944	14533	1	0.08481
C17orf77	6	0.95003	0.95013	0.99808	20637	0	0.23755	0.13853	0.23795	0.999944	4863	2	0.23755
ZBTB6	6	0.95004	0.95014	0.99808	20638	0	0.12532	0.13568	0.23463	0.999944	4795	2	0.12532
ZNF177	4	0.95008	0.94994	0.99808	20639	0	0.10133	0.73538	0.7353	0.999944	15821	0	0.10133
CCNC	6	0.95009	0.9502	0.99808	20640	0	0.35615	0.0015344	0.0060467	0.725206	176	3	0.35615
DSCAM	6	0.95011	0.95022	0.99808	20641	0	0.1432	0.72418	0.72431	0.999944	15567	0	0.1432
RFX4	6	0.95012	0.95023	0.99808	20642	0	-0.079616	0.7191	0.71927	0.999944	15474	0	-0.079616
hsa-mir-548as	4	0.95016	0.95003	0.99808	20643	0	0.15858	0.63532	0.63536	0.999944	13704	0	0.15858
ORC5	6	0.95017	0.95029	0.99808	20644	0	0.18652	0.66362	0.66485	0.999944	14267	1	0.18652
hsa-mir-891a	4	0.95026	0.95012	0.99808	20645	0	0.10418	0.28004	0.32425	0.999944	8202	1	0.10418
SPSB3	6	0.95026	0.95038	0.99808	20646	0	0.13289	0.29399	0.42026	0.999944	8525	1	0.13289
hsa-mir-1253	4	0.95027	0.95012	0.99808	20647	0	0.25986	0.24172	0.29761	0.999944	7327	1	0.25986
SUCLG2	6	0.95029	0.95041	0.99808	20648	0	0.078	0.3928	0.47282	0.999944	9749	1	0.078
DAPL1	6	0.9503	0.95042	0.99808	20649	0	0.20712	0.13706	0.23625	0.999944	4825	2	0.20712
OCM	6	0.95032	0.95044	0.99808	20650	0	-0.024039	0.93032	0.93055	0.999944	20153	0	-0.024039
POM121	5	0.95035	0.95053	0.99808	20651	0	0.027055	0.86966	0.86965	0.999944	18784	0	0.027055
ZNF28	5	0.95046	0.95064	0.99808	20652	0	0.24603	0.043229	0.10137	0.999944	2104	2	0.24603
TXNL4A	6	0.9505	0.95061	0.99808	20653	0	0.89671	1.5602e-06	9.8061e-06	0.053218	4	3	0.89671
CARD8	6	0.95051	0.95062	0.99808	20654	0	0.13197	0.11249	0.20765	0.999944	4255	2	0.13197
ENO2	6	0.95052	0.95063	0.99808	20655	0	0.08668	0.050573	0.11675	0.999944	2389	2	0.08668
hsa-mir-1912	2	0.95054	0.95072	0.99808	20656	0	0.33714	0.12977	0.14217	0.999944	4655	1	0.33714
CRYBA4	6	0.95056	0.95067	0.99808	20657	0	0.1562	0.17615	0.2819	0.999944	5741	2	0.1562
KCNG1	6	0.95059	0.9507	0.99808	20658	0	0.22776	0.017623	0.049871	0.942916	1117	2	0.22776
MRS2	6	0.95061	0.95071	0.99808	20659	0	0.13097	0.032755	0.081194	0.994111	1709	1	0.13097
CHAF1B	6	0.95062	0.95073	0.99808	20660	0	0.29753	0.065322	0.14528	0.999944	2961	3	0.29753
SEL1L2	6	0.95063	0.95074	0.99808	20661	0	0.18584	0.63172	0.63657	0.999944	13631	1	0.18584
GMPPB	6	0.95065	0.95077	0.99808	20662	0	0.06878	0.15034	0.25183	0.999944	5137	2	0.06878
POLR1B	6	0.95067	0.9508	0.99808	20663	0	0.21135	0.15804	0.26079	0.999944	5310	1	0.21135
DNAAF1	6	0.95071	0.95083	0.99808	20664	0	0.14675	0.69155	0.69149	0.999944	14843	1	0.14675
CPLX1	6	0.95083	0.95094	0.99808	20665	0	0.2103	0.084275	0.17485	0.999944	3572	2	0.2103
PNPLA6	6	0.95084	0.95095	0.99808	20666	0	0.13602	0.2177	0.33036	0.999944	6736	2	0.13602
ARID1A	6	0.95089	0.951	0.99808	20667	0	0.56211	0.0017763	0.0068554	0.757577	190	4	0.56211
PIRT	6	0.95091	0.95102	0.99808	20668	0	0.17818	0.098406	0.19125	0.999944	3918	2	0.17818
HBM	6	0.95092	0.95103	0.99808	20669	0	0.036576	0.34742	0.44822	0.999944	9146	1	0.036576
FEZ2	6	0.95093	0.95105	0.99808	20670	0	0.18031	0.34526	0.44708	0.999944	9111	1	0.18031
TMEM14E	6	0.95094	0.95105	0.99808	20671	0	0.11313	0.8461	0.84599	0.999944	18256	0	0.11313
WIPF3	6	0.95097	0.95109	0.99808	20672	0	0.16667	0.20368	0.3141	0.999944	6394	2	0.16667
SLC6A3	6	0.95098	0.9511	0.99808	20673	0	0.24309	0.018704	0.052107	0.944909	1163	3	0.24309
SERP1	6	0.95103	0.95114	0.99808	20674	0	0.13774	0.49991	0.53767	0.999944	11344	1	0.13774
USP43	6	0.95107	0.95118	0.99808	20675	0	0.081895	0.053259	0.12206	0.999944	2501	1	0.081895
CCDC140	6	0.95122	0.95135	0.99808	20676	0	-0.0023529	0.18367	0.29068	0.999944	5916	1	-0.0023529
C9orf66	6	0.95123	0.95136	0.99808	20677	0	0.071125	0.049828	0.11526	0.999944	2362	2	0.071125
CCDC150	6	0.9513	0.95143	0.99808	20678	0	0.076095	0.35962	0.45464	0.999944	9307	1	0.076095
TRAPPC8	6	0.95131	0.95144	0.99808	20679	0	-0.0010797	0.82971	0.82955	0.999944	17908	0	-0.0010797
NDUFAB1	6	0.95133	0.95145	0.99808	20680	0	0.17587	0.17583	0.28153	0.999944	5736	2	0.17587
STARD5	6	0.95139	0.95152	0.99808	20681	0	0.13479	0.065803	0.14618	0.999944	2981	2	0.13479
LRRC40	6	0.95146	0.95158	0.99808	20682	0	-0.014511	0.8849	0.88493	0.999944	19117	0	-0.014511
HS3ST1	6	0.95147	0.9516	0.99808	20683	0	0.36726	0.0061791	0.020791	0.854571	512	4	0.36726
hsa-mir-4477a	4	0.95153	0.95139	0.99808	20684	0	0.1827	0.43758	0.44614	0.999944	10369	1	0.1827
UBE2Q2	6	0.95155	0.95168	0.99808	20685	0	0.21594	0.070686	0.1556	0.999944	3150	3	0.21594
COG4	6	0.95167	0.95179	0.99808	20686	0	0.25194	0.0030382	0.010933	0.777937	291	2	0.25194
SMG7	6	0.95179	0.95191	0.99808	20687	0	0.074975	0.27215	0.39455	0.999944	8025	2	0.074975
HARS	6	0.95195	0.95207	0.99808	20688	0	0.51651	0.0012313	0.0050725	0.693703	154	4	0.51651
C12orf74	6	0.95199	0.95212	0.99808	20689	0	0.077735	0.48366	0.52716	0.999944	11101	1	0.077735
KIF3A	6	0.952	0.95213	0.99808	20690	0	0.10795	0.21297	0.32488	0.999944	6609	2	0.10795
hsa-mir-4794	3	0.952	0.95223	0.99808	20691	0	0.15495	0.46357	0.46332	0.999944	10777	0	0.15495
AGPAT3	6	0.95201	0.95214	0.99808	20692	0	0.24129	0.22777	0.34216	0.999944	6985	2	0.24129
TAF7L	6	0.95202	0.95214	0.99808	20693	0	0.032341	0.77727	0.77737	0.999944	16742	0	0.032341
hsa-mir-5008	4	0.95204	0.95191	0.99808	20694	0	0.15414	0.64898	0.64907	0.999944	13969	0	0.15414
LEPREL4	6	0.95216	0.95228	0.99808	20695	0	0.12305	0.061206	0.13745	0.999944	2798	1	0.12305
SCD	6	0.95216	0.95229	0.99808	20696	0	0.30769	0.025782	0.066902	0.973691	1441	3	0.30769
GLB1L3	5	0.95218	0.95234	0.99808	20697	0	0.37873	0.025816	0.064059	0.970555	1444	3	0.37873
SLC27A4	6	0.9522	0.95232	0.99808	20698	0	0.057602	0.83074	0.83059	0.999944	17931	0	0.057602
DCUN1D5	6	0.9523	0.95241	0.99808	20699	0	0.024013	0.2277	0.34208	0.999944	6983	1	0.024013
hsa-mir-3677	4	0.9524	0.95226	0.99808	20700	0	0.22907	0.0025619	0.0078013	0.762235	249	2	0.22907
SYT3	6	0.95243	0.95257	0.99808	20701	0	0.19085	0.40484	0.47956	0.999944	9890	1	0.19085
RPL24	4	0.95244	0.95232	0.99808	20702	0	0.11213	0.030338	0.066159	0.973691	1621	1	0.11213
SHROOM2	6	0.95258	0.95271	0.99808	20703	0	0.0264	0.20068	0.31055	0.999944	6327	2	0.0264
GSTA4	6	0.95265	0.95277	0.99808	20704	0	0.22728	0.2006	0.31045	0.999944	6324	2	0.22728
NTSR1	6	0.95274	0.95285	0.99808	20705	0	0.14989	0.1808	0.28737	0.999944	5853	2	0.14989
TRIP10	6	0.95282	0.95293	0.99808	20706	0	0.63389	0.00079587	0.0034889	0.642599	110	4	0.63389
BARHL1	6	0.95283	0.95295	0.99808	20707	0	0.2446	0.037928	0.091756	0.999944	1912	1	0.2446
TMEM140	6	0.95284	0.95297	0.99808	20708	0	0.17698	0.7531	0.75322	0.999944	16213	0	0.17698
SLC8A3	6	0.95299	0.9531	0.99808	20709	0	0.022212	0.69968	0.69974	0.999944	15024	0	0.022212
SRGAP2	4	0.95299	0.95286	0.99808	20710	0	0.20112	0.61019	0.61021	0.999944	13228	0	0.20112
NOX5	6	0.95307	0.95319	0.99808	20711	0	0.13091	0.64984	0.6524	0.999944	13991	1	0.13091
ANKRD10	6	0.95308	0.95319	0.99808	20712	0	0.20076	0.15719	0.25979	0.999944	5290	2	0.20076
PCP2	6	0.95311	0.95322	0.99808	20713	0	0.10011	0.22512	0.33907	0.999944	6922	2	0.10011
ECSCR	6	0.95312	0.95323	0.99808	20714	0	0.18104	0.064867	0.14444	0.999944	2943	3	0.18104
FLI1	6	0.95315	0.95326	0.99808	20715	0	0.23143	0.16665	0.27093	0.999944	5517	2	0.23143
C3orf35	6	0.95323	0.95334	0.99808	20716	0	0.1398	0.2814	0.40541	0.999944	8230	2	0.1398
DUS2L	3	0.95331	0.95356	0.99808	20717	0	0.12231	0.05714	0.10013	0.999944	2648	1	0.12231
MAGEB16	6	0.95338	0.9535	0.99808	20718	0	0.22047	0.070616	0.15547	0.999944	3147	3	0.22047
EEF1A2	6	0.9534	0.95352	0.99808	20719	0	0.17178	0.53228	0.55979	0.999944	11898	1	0.17178
LOC643355	6	0.95343	0.95355	0.99808	20720	0	0.2257	0.043524	0.10292	0.999944	2116	2	0.2257
SGCZ	6	0.95343	0.95356	0.99808	20721	0	-0.010056	0.81822	0.8181	0.999944	17651	0	-0.010056
LXN	6	0.95346	0.95358	0.99808	20722	0	0.016492	0.71881	0.71899	0.999944	15467	0	0.016492
DDX3X	6	0.95348	0.9536	0.99808	20723	0	0.22093	0.018181	0.051002	0.944152	1142	2	0.22093
SPINK9	6	0.95354	0.95364	0.99808	20724	0	0.1428	0.83549	0.83538	0.999944	18036	0	0.1428
CD109	6	0.95356	0.95367	0.99808	20725	0	0.15478	0.35044	0.44985	0.999944	9193	1	0.15478
SLCO2A1	6	0.95368	0.95379	0.99808	20726	0	0.049191	0.52467	0.55447	0.999944	11780	1	0.049191
hsa-mir-4419a	3	0.9537	0.95394	0.99808	20727	0	0.45276	0.043281	0.077869	0.989077	2107	2	0.45276
FLVCR1	6	0.95378	0.95388	0.99808	20728	0	0.26164	0.030249	0.076092	0.988693	1617	3	0.26164
hsa-mir-3158-1	4	0.95378	0.95364	0.99808	20729	0	0.03824	0.8827	0.88251	0.999944	19059	0	0.03824
ANP32D	6	0.9538	0.9539	0.99808	20730	0	0.034018	0.52535	0.55494	0.999944	11790	1	0.034018
PRR20A	6	0.9538	0.9539	0.99808	20731	0	0.028304	0.11139	0.2064	0.999944	4224	2	0.028304
FAM92B	6	0.95382	0.95391	0.99808	20732	0	0.14298	0.176	0.28172	0.999944	5739	1	0.14298
NonTargetingControlGuideForHuman_0517	1	0.95392	0.95403	0.99808	20733	0	0.57098	0.04608	0.046087	0.930357	2226	1	0.57098
NonTargetingControlGuideForHuman_0088	1	0.95393	0.95403	0.99808	20734	0	0.63171	0.046071	0.046083	0.930357	2224	1	0.63171
ZNF668	6	0.95398	0.95406	0.99808	20735	0	0.20288	0.026183	0.067737	0.974367	1458	2	0.20288
GPR45	6	0.954	0.95409	0.99808	20736	0	0.009001	0.66024	0.66177	0.999944	14205	1	0.009001
NR1H3	6	0.95401	0.9541	0.99808	20737	0	0.13454	0.81397	0.81383	0.999944	17550	0	0.13454
TREM2	6	0.95402	0.95411	0.99808	20738	0	0.13228	0.22221	0.33567	0.999944	6853	2	0.13228
STK16	6	0.95404	0.95413	0.99808	20739	0	0.024836	0.73393	0.73408	0.999944	15780	0	0.024836
PTRH1	6	0.95412	0.95421	0.99808	20740	0	0.013364	0.052538	0.12069	0.999944	2465	2	0.013364
hsa-mir-6870	4	0.9543	0.95414	0.99808	20741	0	0.31972	0.11641	0.19045	0.999944	4331	2	0.31972
LBR	6	0.95431	0.95439	0.99808	20742	0	0.07407	0.019411	0.053603	0.947663	1197	2	0.07407
PLA1A	6	0.95431	0.95439	0.99808	20743	0	0.01272	0.033351	0.082435	0.997492	1735	2	0.01272
SYNPO	6	0.95434	0.95441	0.99808	20744	0	0.073901	0.29696	0.42212	0.999944	8571	1	0.073901
TDRD3	6	0.95441	0.95448	0.99808	20745	0	0.032707	0.54162	0.56631	0.999944	12040	1	0.032707
TGFBI	6	0.95447	0.95454	0.99808	20746	0	0.336	0.040068	0.096043	0.999944	1993	2	0.336
TTC23L	6	0.95452	0.95459	0.99808	20747	0	0.41186	0.004342	0.015057	0.79491	395	4	0.41186
TTYH1	6	0.95455	0.95462	0.99808	20748	0	0.16165	0.11998	0.21638	0.999944	4424	2	0.16165
hsa-mir-604	4	0.95458	0.95442	0.99808	20749	0	0.36694	0.011894	0.031255	0.885204	858	3	0.36694
TAS1R1	6	0.95463	0.9547	0.99808	20750	0	0.11259	0.57186	0.58847	0.999944	12540	1	0.11259
hsa-mir-4466	4	0.95466	0.95451	0.99808	20751	0	0.23514	0.35396	0.37865	0.999944	9228	1	0.23514
SYT4	6	0.95466	0.95472	0.99808	20752	0	0.32695	0.024394	0.064056	0.970555	1383	3	0.32695
IL21	6	0.95468	0.95474	0.99808	20753	0	0.12585	0.75707	0.75716	0.999944	16305	0	0.12585
hsa-mir-885	4	0.9547	0.95455	0.99808	20754	0	0.083744	0.82865	0.82852	0.999944	17878	0	0.083744
RNF213	6	0.9547	0.95476	0.99808	20755	0	0.17314	0.53645	0.56269	0.999944	11963	1	0.17314
hsa-mir-24-1	4	0.95471	0.95456	0.99808	20756	0	0.12334	0.044119	0.08655	0.999944	2140	1	0.12334
hsa-mir-7154	4	0.95471	0.95456	0.99808	20757	0	0.14769	0.020968	0.052225	0.944909	1254	1	0.14769
C6orf99	6	0.95472	0.95478	0.99808	20758	0	0.13618	0.22852	0.34303	0.999944	7003	2	0.13618
GPR15	6	0.95473	0.95478	0.99808	20759	0	0.020433	0.057046	0.12948	0.999944	2644	2	0.020433
HSD17B13	6	0.95483	0.95488	0.99808	20760	0	0.098678	0.26488	0.38595	0.999944	7862	2	0.098678
CFP	6	0.95484	0.95489	0.99808	20761	0	0.092165	0.022834	0.060797	0.963417	1325	1	0.092165
OR2T8	6	0.95489	0.95494	0.99808	20762	0	0.10428	0.024461	0.064191	0.970555	1388	2	0.10428
RPL3L	6	0.95491	0.95496	0.99808	20763	0	0.43657	0.0011497	0.0048116	0.67825	150	4	0.43657
HMBOX1	6	0.95496	0.955	0.99808	20764	0	0.25467	0.015098	0.044502	0.930357	1009	3	0.25467
TSPYL6	6	0.95497	0.95501	0.99808	20765	0	0.14917	0.40209	0.478	0.999944	9863	1	0.14917
ZNF732	6	0.95497	0.95502	0.99808	20766	0	0.19526	0.52232	0.55286	0.999944	11752	1	0.19526
HOXC12	6	0.95499	0.95504	0.99808	20767	0	0.37164	0.029558	0.074683	0.981171	1601	3	0.37164
TMEM169	6	0.955	0.95506	0.99808	20768	0	-0.040103	0.88712	0.88717	0.999944	19173	0	-0.040103
NKRF	6	0.95515	0.95521	0.99808	20769	0	0.041524	0.16186	0.2653	0.999944	5398	1	0.041524
SULT6B1	6	0.95522	0.95528	0.99808	20770	0	0.097042	0.16844	0.27299	0.999944	5564	1	0.097042
FOXO4	6	0.95523	0.95529	0.99808	20771	0	0.17725	0.6751	0.67561	0.999944	14509	1	0.17725
C14orf182	6	0.9553	0.95534	0.99808	20772	0	0.1587	0.63179	0.63662	0.999944	13633	1	0.1587
DSP	6	0.95536	0.95539	0.99808	20773	0	0.13247	0.11416	0.20961	0.999944	4287	1	0.13247
hsa-mir-4418	4	0.95537	0.95524	0.99808	20774	0	0.20775	0.43558	0.44444	0.999944	10344	1	0.20775
hsa-mir-8080	4	0.95545	0.95532	0.99808	20775	0	0.17222	0.69099	0.69101	0.999944	14832	0	0.17222
FAM122B	6	0.95545	0.95548	0.99808	20776	0	0.078922	0.62973	0.63486	0.999944	13586	1	0.078922
ZNF100	6	0.95555	0.95557	0.99808	20777	0	0.039764	0.31777	0.43269	0.999944	8800	1	0.039764
hsa-mir-1229	4	0.95556	0.95543	0.99808	20778	0	0.1894	0.091591	0.15517	0.999944	3740	1	0.1894
RRAS2	6	0.95556	0.95559	0.99808	20779	0	0.10927	0.3309	0.43948	0.999944	8954	1	0.10927
NonTargetingControlGuideForHuman_0549	1	0.95568	0.95577	0.99808	20780	0	0.51788	0.04432	0.044295	0.930357	2145	1	0.51788
ZNF574	6	0.95575	0.95578	0.99808	20781	0	0.21533	0.65208	0.65443	0.999944	14028	1	0.21533
CRABP2	6	0.95584	0.95586	0.99808	20782	0	0.25319	0.063969	0.14276	0.999944	2914	1	0.25319
UBE2E3	6	0.95587	0.95589	0.99808	20783	0	0.064083	0.23858	0.35476	0.999944	7256	1	0.064083
RSPH3	6	0.95597	0.95598	0.99808	20784	0	0.55251	4.1245e-05	0.00023649	0.24446	21	5	0.55251
RPS14	6	0.95597	0.95598	0.99808	20785	0	0.068542	0.013077	0.040229	0.920213	917	2	0.068542
LCA5L	6	0.95604	0.95605	0.99808	20786	0	0.17256	0.66311	0.66439	0.999944	14256	1	0.17256
PTBP2	6	0.95606	0.95607	0.99808	20787	0	-0.0094657	0.73108	0.73121	0.999944	15711	0	-0.0094657
hsa-mir-3156-1	4	0.95613	0.95603	0.99808	20788	0	0.33054	0.084267	0.1447	0.999944	3571	2	0.33054
AK6	6	0.95615	0.95616	0.99808	20789	0	0.23374	0.24656	0.36417	0.999944	7448	2	0.23374
MARCH10	6	0.95616	0.95617	0.99808	20790	0	0.10396	0.59332	0.60516	0.999944	12897	1	0.10396
S1PR4	6	0.95622	0.95624	0.99808	20791	0	0.065383	0.44315	0.50209	0.999944	10457	1	0.065383
HDLBP	6	0.95626	0.95627	0.99808	20792	0	0.082279	0.78392	0.78408	0.999944	16876	0	0.082279
hsa-mir-4292	4	0.95632	0.95621	0.99808	20793	0	0.14204	0.57177	0.57149	0.999944	12538	0	0.14204
ZBTB37	6	0.95635	0.95636	0.99808	20794	0	0.20326	0.047531	0.11077	0.999944	2286	3	0.20326
SERPIND1	6	0.95637	0.95638	0.99808	20795	0	0.072391	0.55567	0.57649	0.999944	12263	1	0.072391
NDRG3	6	0.95642	0.95643	0.99808	20796	0	0.03456	0.15393	0.25596	0.999944	5214	1	0.03456
PHOSPHO1	6	0.95655	0.95657	0.99808	20797	0	0.015488	0.88722	0.88727	0.999944	19178	0	0.015488
RCSD1	6	0.95655	0.95657	0.99808	20798	0	0.18592	0.082719	0.17304	0.999944	3526	2	0.18592
BOK	6	0.95656	0.95658	0.99808	20799	0	0.5314	0.0007302	0.003202	0.642156	102	5	0.5314
MED4	6	0.95663	0.95664	0.99808	20800	0	0.12717	0.0012808	0.0052408	0.693703	158	3	0.12717
hsa-mir-548av	4	0.95665	0.95653	0.99808	20801	0	0.096283	0.61141	0.61142	0.999944	13251	0	0.096283
CHST6	6	0.95666	0.95668	0.99808	20802	0	0.33211	0.04861	0.11287	0.999944	2321	3	0.33211
FBXL17	6	0.95667	0.95669	0.99808	20803	0	0.33838	0.0091409	0.029864	0.876745	709	4	0.33838
ITM2A	6	0.9567	0.95671	0.99808	20804	0	0.15603	0.49453	0.53419	0.999944	11261	1	0.15603
LIPH	6	0.95671	0.95673	0.99808	20805	0	-0.018741	0.75113	0.75122	0.999944	16160	0	-0.018741
DCAF12	6	0.95675	0.95677	0.99808	20806	0	0.064166	0.88164	0.88169	0.999944	19034	0	0.064166
ULBP2	6	0.9568	0.95682	0.99808	20807	0	0.21278	0.55949	0.57922	0.999944	12334	1	0.21278
NIPAL1	6	0.95686	0.95687	0.99808	20808	0	0.33579	0.24546	0.36289	0.999944	7422	2	0.33579
SPEF2	6	0.95693	0.95693	0.99808	20809	0	0.29458	0.046465	0.10866	0.999944	2245	3	0.29458
FAM206A	6	0.95696	0.95696	0.99808	20810	0	0.15862	0.20243	0.3126	0.999944	6364	2	0.15862
EMC6	6	0.95698	0.95698	0.99808	20811	0	0.33085	0.034625	0.085012	0.999944	1777	3	0.33085
SP1	6	0.95706	0.95705	0.99808	20812	0	0.47971	0.019656	0.054135	0.951557	1205	3	0.47971
CFB	6	0.95709	0.95708	0.99808	20813	0	0.043482	0.31722	0.43238	0.999944	8791	1	0.043482
UBE2Z	6	0.95712	0.95711	0.99808	20814	0	0.006169	0.30658	0.42695	0.999944	8687	1	0.006169
TMEM184A	6	0.95718	0.95717	0.99808	20815	0	0.15275	0.14942	0.25076	0.999944	5116	2	0.15275
LINGO2	6	0.95723	0.95721	0.99808	20816	0	0.27598	0.070539	0.15532	0.999944	3144	3	0.27598
P2RY8_X	6	0.95724	0.95723	0.99808	20817	0	0.054338	0.36625	0.45821	0.999944	9409	1	0.054338
UTP23	6	0.95725	0.95724	0.99808	20818	0	0.015986	0.12523	0.22249	0.999944	4542	1	0.015986
GMNC	6	0.95726	0.95724	0.99808	20819	0	0.11098	0.12994	0.22798	0.999944	4657	2	0.11098
SNRPD1	6	0.95729	0.95727	0.99808	20820	0	0.16656	0.63516	0.63953	0.999944	13699	1	0.16656
FBF1	6	0.9574	0.95738	0.998115	20821	0	0.060767	0.20209	0.31222	0.999944	6354	1	0.060767
hsa-mir-7848	4	0.95742	0.9573	0.99808	20822	0	0.083624	0.61824	0.61838	0.999944	13376	0	0.083624
BSPH1	5	0.95747	0.95764	0.998195	20823	0	0.023703	0.65274	0.65307	0.999944	14041	0	0.023703
INMT	6	0.95751	0.9575	0.998145	20824	0	0.10425	0.49694	0.53575	0.999944	11299	1	0.10425
ZFP30	6	0.95751	0.9575	0.998145	20825	0	-0.019206	0.85554	0.85545	0.999944	18456	0	-0.019206
KCND2	6	0.95764	0.95763	0.998195	20826	0	0.25552	0.04388	0.10362	0.999944	2128	3	0.25552
KRTAP11-1	6	0.95775	0.95774	0.998257	20827	0	0.13608	0.18967	0.29769	0.999944	6054	2	0.13608
ELMO3	6	0.95791	0.95791	0.998373	20828	0	0.028353	0.5076	0.54288	0.999944	11471	1	0.028353
SEZ6	6	0.95801	0.958	0.998373	20829	0	0.012475	0.17482	0.28036	0.999944	5703	2	0.012475
CCDC12	6	0.95806	0.95805	0.998373	20830	0	0.11914	0.23597	0.35174	0.999944	7189	2	0.11914
hsa-mir-1281	4	0.95813	0.95804	0.998373	20831	0	0.1777	0.68891	0.68892	0.999944	14792	0	0.1777
CCDC74B	5	0.95816	0.95834	0.998373	20832	0	0.071772	0.5966	0.59799	0.999944	12960	1	0.071772
SELK	6	0.95828	0.95826	0.998373	20833	0	0.0056838	0.14553	0.24623	0.999944	5023	2	0.0056838
CPN2	6	0.95832	0.9583	0.998373	20834	0	0.11321	0.72161	0.72173	0.999944	15522	0	0.11321
PCDH20	6	0.95835	0.95833	0.998373	20835	0	0.047554	0.72181	0.72194	0.999944	15528	0	0.047554
ZNF410	6	0.95854	0.95852	0.998373	20836	0	0.17227	0.37876	0.46498	0.999944	9571	1	0.17227
DNAJB7	6	0.95854	0.95853	0.998373	20837	0	-0.014716	0.9776	0.97773	0.999944	21199	0	-0.014716
UFD1L	6	0.95859	0.95858	0.998373	20838	0	0.055324	0.14939	0.25072	0.999944	5115	2	0.055324
PDZK1	6	0.95859	0.95858	0.998373	20839	0	0.26854	0.019878	0.054622	0.955099	1210	3	0.26854
ZKSCAN2	6	0.95866	0.95865	0.998373	20840	0	0.12733	0.11602	0.2118	0.999944	4322	2	0.12733
RPS2	6	0.95869	0.95867	0.998373	20841	0	0.43907	0.034969	0.085718	0.999944	1792	3	0.43907
CLEC2L	6	0.95875	0.95874	0.998373	20842	0	0.45642	0.01607	0.046575	0.930357	1058	3	0.45642
VMP1	6	0.95877	0.95876	0.998373	20843	0	0.34455	0.043197	0.10226	0.999944	2101	3	0.34455
NEUROG1	6	0.95879	0.95878	0.998373	20844	0	0.076338	0.099913	0.19306	0.999944	3950	2	0.076338
VENTX	6	0.95882	0.95881	0.998373	20845	0	0.03369	0.10183	0.19525	0.999944	3997	2	0.03369
SEC14L6	6	0.95884	0.95883	0.998373	20846	0	0.31766	0.2051	0.31579	0.999944	6429	2	0.31766
BACE2	6	0.95886	0.95885	0.998373	20847	0	0.072774	0.88055	0.88059	0.999944	19018	0	0.072774
ABCA5	6	0.95889	0.95887	0.998373	20848	0	0.08321	0.7858	0.78592	0.999944	16915	0	0.08321
OXTR	6	0.95898	0.95895	0.998373	20849	0	0.080392	0.075456	0.16466	0.999944	3342	2	0.080392
ETV4	6	0.95902	0.95898	0.998373	20850	0	0.15525	0.032433	0.08056	0.993559	1696	3	0.15525
FANCD2	6	0.95903	0.95899	0.998373	20851	0	0.23578	0.24572	0.36321	0.999944	7431	2	0.23578
DRP2	6	0.95907	0.95903	0.998373	20852	0	0.3119	0.061463	0.13794	0.999944	2807	3	0.3119
CACNA1S	6	0.95914	0.9591	0.998373	20853	0	0.2224	0.45345	0.50831	0.999944	10621	1	0.2224
hsa-mir-6774	4	0.95918	0.95907	0.998373	20854	0	0.16561	0.45327	0.45966	0.999944	10617	1	0.16561
LFNG	6	0.95939	0.95934	0.99848	20855	0	0.23539	0.2175	0.33014	0.999944	6731	2	0.23539
SPOCK3	6	0.9594	0.95935	0.99848	20856	0	0.22301	0.44466	0.50298	0.999944	10481	1	0.22301
EHD3	6	0.95944	0.9594	0.99848	20857	0	0.18993	0.026643	0.068675	0.974367	1478	3	0.18993
CHD7	6	0.95951	0.95947	0.99848	20858	0	0.44128	0.00076405	0.0033457	0.642156	107	5	0.44128
ZYX	6	0.95965	0.9596	0.99848	20859	0	0.038925	0.68825	0.68827	0.999944	14776	1	0.038925
SLC4A4	6	0.95965	0.95961	0.99848	20860	0	0.061878	0.89201	0.89214	0.999944	19276	0	0.061878
FAM189A1	6	0.95969	0.95965	0.99848	20861	0	0.13685	0.045325	0.10646	0.999944	2190	2	0.13685
RPH3AL	6	0.95974	0.95969	0.99848	20862	0	0.0041937	0.87229	0.87233	0.999944	18839	0	0.0041937
hsa-mir-2355	4	0.95974	0.95965	0.99848	20863	0	0.10101	0.22211	0.2845	0.999944	6851	1	0.10101
ETNK2	6	0.95975	0.95971	0.99848	20864	0	0.12896	0.27262	0.39509	0.999944	8038	2	0.12896
hsa-let-7d	4	0.95978	0.95969	0.99848	20865	0	0.050037	0.77177	0.77172	0.999944	16626	0	0.050037
hsa-mir-571	4	0.95989	0.9598	0.998481	20866	0	0.33533	0.036262	0.074997	0.983081	1845	2	0.33533
ACKR2	6	0.9599	0.95987	0.998481	20867	0	0.18956	0.21762	0.33028	0.999944	6735	2	0.18956
EAPP	6	0.95991	0.95987	0.998481	20868	0	0.19083	0.27959	0.40329	0.999944	8192	2	0.19083
MTHFS	5	0.95997	0.96014	0.998481	20869	0	0.11565	0.37855	0.4278	0.999944	9565	1	0.11565
MED12L	6	0.96002	0.95999	0.998481	20870	0	0.23436	0.063381	0.14165	0.999944	2888	3	0.23436
MORN1	6	0.9601	0.96007	0.998481	20871	0	0.2355	0.019259	0.053279	0.947663	1188	3	0.2355
SYPL1	6	0.96011	0.96007	0.998481	20872	0	0.33877	0.017477	0.049549	0.942916	1109	3	0.33877
FOXM1	6	0.96017	0.96014	0.998481	20873	0	0.039593	0.088535	0.17983	0.999944	3665	2	0.039593
PIK3CD	6	0.96017	0.96014	0.998481	20874	0	0.10843	0.14705	0.24796	0.999944	5055	2	0.10843
EIF4G2	6	0.96019	0.96017	0.998481	20875	0	-0.049881	0.58212	0.5964	0.999944	12711	1	-0.049881
NADKD1	6	0.96026	0.96022	0.998485	20876	0	0.35829	0.0071941	0.023929	0.854571	588	3	0.35829
ZBTB43	6	0.9603	0.96027	0.998485	20877	0	0.1843	0.036271	0.088361	0.999944	1846	2	0.1843
SLC27A2	6	0.96037	0.96034	0.998485	20878	0	0.0125	0.79336	0.79343	0.999944	17094	0	0.0125
TNFSF14	6	0.96039	0.96035	0.998485	20879	0	0.12921	0.17984	0.28625	0.999944	5827	2	0.12921
PAICS	6	0.9605	0.96048	0.998564	20880	0	0.15451	0.71818	0.71836	0.999944	15456	0	0.15451
CUL9	6	0.96056	0.96054	0.998575	20881	0	0.36399	0.002425	0.008963	0.770122	241	3	0.36399
GBX2	6	0.9606	0.96058	0.998575	20882	0	0.08688	0.81468	0.81456	0.999944	17571	0	0.08688
RIT2	6	0.96069	0.96066	0.998587	20883	0	0.10619	0.29411	0.42038	0.999944	8529	1	0.10619
hsa-mir-6883	4	0.96078	0.96068	0.998587	20884	0	0.15625	0.47899	0.48237	0.999944	11026	1	0.15625
CAAP1	6	0.96084	0.96083	0.998661	20885	0	0.061794	0.17446	0.27996	0.999944	5694	1	0.061794
LYRM4	6	0.96086	0.96085	0.998661	20886	0	0.18648	0.12859	0.22639	0.999944	4624	2	0.18648
SLC39A9	6	0.96091	0.9609	0.998665	20887	0	0.21831	0.12645	0.22393	0.999944	4575	1	0.21831
LOXHD1	6	0.96099	0.96097	0.998699	20888	0	0.18602	0.11088	0.2058	0.999944	4215	2	0.18602
USP6	6	0.96105	0.96104	0.99872	20889	0	0.29365	0.29046	0.41613	0.999944	8441	2	0.29365
C1orf63	6	0.96112	0.96111	0.998739	20890	0	0.26633	0.21109	0.32272	0.999944	6566	2	0.26633
C2CD4B	6	0.96118	0.96118	0.998739	20891	0	0.267	0.68523	0.68531	0.999944	14710	1	0.267
TMEM198	6	0.9612	0.9612	0.998739	20892	0	0.16384	0.31341	0.43042	0.999944	8753	1	0.16384
JHDM1D	6	0.96127	0.96127	0.998742	20893	0	0.10716	0.094613	0.18686	0.999944	3826	2	0.10716
LAPTM4A	6	0.96132	0.96133	0.998742	20894	0	0.20141	0.13093	0.22912	0.999944	4681	2	0.20141
ZNF454	6	0.96137	0.96138	0.998742	20895	0	0.052949	0.48082	0.52534	0.999944	11056	1	0.052949
IGFBPL1	6	0.96138	0.9614	0.998742	20896	0	0.17959	0.010687	0.034474	0.890306	800	1	0.17959
FCHO2	6	0.96143	0.96143	0.998742	20897	0	-0.047865	0.96936	0.96937	0.999944	21004	0	-0.047865
FZD1	6	0.96167	0.96167	0.998771	20898	0	0.036583	0.85091	0.85081	0.999944	18358	0	0.036583
AKR7A2	6	0.96172	0.96173	0.998771	20899	0	0.035251	0.854	0.85388	0.999944	18422	0	0.035251
BCMO1	6	0.96173	0.96174	0.998771	20900	0	0.021931	0.73538	0.73553	0.999944	15820	0	0.021931
CDCA2	6	0.96181	0.96183	0.998771	20901	0	0.064473	0.085528	0.17634	0.999944	3596	2	0.064473
ARPC5	6	0.96183	0.96184	0.998771	20902	0	0.029084	0.6883	0.68833	0.999944	14777	1	0.029084
CDCA5	6	0.96189	0.9619	0.998771	20903	0	0.14219	0.027756	0.070975	0.974367	1520	2	0.14219
hsa-mir-3689f	4	0.96193	0.96184	0.998771	20904	0	0.12892	0.51156	0.51228	0.999944	11544	1	0.12892
SLC25A29	6	0.96196	0.96197	0.998771	20905	0	0.26888	0.16108	0.26439	0.999944	5380	1	0.26888
LIM2	6	0.96196	0.96197	0.998771	20906	0	0.55014	0.00086	0.0037808	0.649513	117	4	0.55014
CHRDL2	6	0.96197	0.96197	0.998771	20907	0	0.089911	0.2632	0.38397	0.999944	7826	1	0.089911
SMOC1	6	0.96203	0.96203	0.998771	20908	0	0.15792	0.28789	0.4131	0.999944	8372	2	0.15792
ESF1	6	0.96215	0.96215	0.998771	20909	0	0.14511	0.37405	0.4624	0.999944	9498	1	0.14511
RTP2	6	0.96219	0.96218	0.998771	20910	0	0.29638	0.21832	0.3311	0.999944	6758	2	0.29638
SLC25A51	6	0.96221	0.9622	0.998771	20911	0	0.054325	0.45015	0.50634	0.999944	10567	1	0.054325
hsa-mir-8082	4	0.96224	0.96217	0.998771	20912	0	0.27299	0.45382	0.46013	0.999944	10627	1	0.27299
IGFBP1	6	0.96233	0.96232	0.998771	20913	0	0.40506	0.041234	0.098359	0.999944	2036	2	0.40506
IDO1	6	0.96238	0.96238	0.998771	20914	0	0.10556	0.76172	0.76176	0.999944	16396	0	0.10556
NCR2	6	0.9624	0.96239	0.998771	20915	0	0.040828	0.096282	0.18882	0.999944	3876	1	0.040828
MFNG	6	0.96243	0.96242	0.998771	20916	0	0.11875	0.39227	0.47255	0.999944	9741	1	0.11875
NUMB	6	0.9625	0.96248	0.998771	20917	0	0.15625	0.15135	0.253	0.999944	5159	1	0.15625
CSTF2T	6	0.96258	0.96256	0.998771	20918	0	0.19933	0.054787	0.12501	0.999944	2556	3	0.19933
KIAA0020	6	0.96261	0.9626	0.998771	20919	0	-0.01937	0.92557	0.92581	0.999944	20058	0	-0.01937
SLC4A10	6	0.96261	0.9626	0.998771	20920	0	0.07074	0.13147	0.22975	0.999944	4694	2	0.07074
C1orf65	6	0.96267	0.96265	0.998771	20921	0	0.074497	0.65264	0.65492	0.999944	14040	1	0.074497
CD7	6	0.96278	0.96275	0.998771	20922	0	0.053752	0.78281	0.78293	0.999944	16856	0	0.053752
hsa-mir-4270	4	0.96285	0.96278	0.998771	20923	0	0.49452	0.0039194	0.011308	0.777937	368	3	0.49452
CCL5	6	0.96291	0.96289	0.998771	20924	0	0.11515	0.80307	0.80297	0.999944	17331	0	0.11515
SPATC1L	6	0.96294	0.96291	0.998771	20925	0	0.071894	0.17364	0.27898	0.999944	5676	2	0.071894
hsa-mir-8085	4	0.96297	0.9629	0.998771	20926	0	0.63214	0.0022884	0.0070989	0.762235	232	3	0.63214
GALNT6	6	0.96302	0.96301	0.998771	20927	0	0.10958	0.27884	0.40241	0.999944	8174	2	0.10958
DDI2	6	0.96304	0.96303	0.998771	20928	0	0.41891	0.0021928	0.0082146	0.762235	220	4	0.41891
hsa-mir-4437	4	0.96307	0.963	0.998771	20929	0	0.16536	0.12484	0.2024	0.999944	4534	1	0.16536
PPP2R3A	6	0.96309	0.96308	0.998771	20930	0	0.2391	0.10618	0.2003	0.999944	4103	2	0.2391
YWHAE	6	0.96318	0.96316	0.998771	20931	0	0.23954	0.04859	0.11283	0.999944	2320	2	0.23954
SEMA5B	6	0.96325	0.96324	0.998771	20932	0	0.14065	0.71735	0.71752	0.999944	15438	0	0.14065
hsa-mir-6800	4	0.96328	0.96321	0.998771	20933	0	0.1657	0.078766	0.13678	0.999944	3429	1	0.1657
ZNRD1	6	0.9633	0.96329	0.998771	20934	0	0.35263	0.023702	0.062623	0.970555	1354	3	0.35263
KLHL40	6	0.9633	0.9633	0.998771	20935	0	0.10053	0.066489	0.14749	0.999944	2998	1	0.10053
GPR26	6	0.96331	0.9633	0.998771	20936	0	0.1359	0.27737	0.40072	0.999944	8146	2	0.1359
C11orf52	6	0.96333	0.96332	0.998771	20937	0	0.32357	0.0082386	0.027093	0.864009	645	4	0.32357
CAMKK2	6	0.96342	0.96342	0.998771	20938	0	0.15253	0.61312	0.62101	0.999944	13280	1	0.15253
IER5	6	0.96344	0.96344	0.998771	20939	0	0.17207	0.24883	0.36683	0.999944	7497	2	0.17207
KIAA0355	6	0.96346	0.96347	0.998771	20940	0	0.23921	0.05815	0.13163	0.999944	2689	3	0.23921
SPRY3_X	6	0.96358	0.96358	0.998771	20941	0	0.096968	0.21907	0.33193	0.999944	6779	2	0.096968
NonTargetingControlGuideForHuman_0948	1	0.9636	0.96374	0.998771	20942	0	0.61424	0.0364	0.03633	0.898618	1853	1	0.61424
C19orf52	6	0.96363	0.96363	0.998771	20943	0	0.30575	0.69333	0.69327	0.999944	14887	1	0.30575
hsa-mir-6780b	4	0.96368	0.96362	0.998771	20944	0	0.29921	0.098491	0.1649	0.999944	3921	2	0.29921
FRMD1	6	0.96375	0.96375	0.998771	20945	0	-0.021482	0.8398	0.83969	0.999944	18129	0	-0.021482
DAGLB	6	0.96381	0.96381	0.998771	20946	0	0.41378	0.0080549	0.026537	0.864009	635	3	0.41378
KRTAP12-1	6	0.96382	0.96381	0.998771	20947	0	0.22056	0.45521	0.50934	0.999944	10651	1	0.22056
GINS2	6	0.96383	0.96382	0.998771	20948	0	0.25556	0.0056435	0.019092	0.835837	480	3	0.25556
C18orf63	6	0.96387	0.96387	0.998771	20949	0	0.05379	0.047914	0.11152	0.999944	2298	2	0.05379
PKP3	6	0.96392	0.96392	0.998771	20950	0	0.0042552	0.583	0.59708	0.999944	12721	1	0.0042552
COQ10B	6	0.96396	0.96395	0.998771	20951	0	0.2475	0.28368	0.40806	0.999944	8282	2	0.2475
hsa-mir-29a	4	0.96405	0.96399	0.998771	20952	0	0.39087	0.043191	0.085175	0.999944	2100	2	0.39087
EXTL1	6	0.96415	0.96414	0.998796	20953	0	0.0049736	0.28867	0.41401	0.999944	8397	1	0.0049736
PXK	6	0.96419	0.96418	0.998796	20954	0	0.050472	0.64848	0.65117	0.999944	13957	1	0.050472
hsa-mir-6867	4	0.96422	0.96417	0.998796	20955	0	0.40631	0.0054756	0.015306	0.79491	467	3	0.40631
CSMD2	6	0.96423	0.96422	0.998796	20956	0	0.061891	0.59432	0.60596	0.999944	12921	1	0.061891
TNRC6C	6	0.96425	0.96424	0.998796	20957	0	0.0075537	0.60868	0.61741	0.999944	13205	1	0.0075537
TBC1D28	3	0.96433	0.96446	0.998806	20958	0	0.22644	0.54906	0.54891	0.999944	12165	0	0.22644
FAM25G	2	0.96433	0.96455	0.998806	20959	0	0.20591	0.30657	0.30687	0.999944	8686	1	0.20591
FOXR1	6	0.96435	0.96434	0.998796	20960	0	0.20034	0.079421	0.16921	0.999944	3446	2	0.20034
C16orf87	6	0.96435	0.96434	0.998796	20961	0	0.03162	0.12681	0.22433	0.999944	4581	2	0.03162
NFXL1	6	0.9644	0.96438	0.998796	20962	0	0.051286	0.29207	0.41802	0.999944	8478	1	0.051286
FAM63B	6	0.96457	0.96456	0.998806	20963	0	0.12336	0.18374	0.29076	0.999944	5919	2	0.12336
WDR88	6	0.96467	0.96466	0.998806	20964	0	0.32484	0.0058046	0.0196	0.839381	494	3	0.32484
AICDA	6	0.96469	0.96469	0.998806	20965	0	0.16497	0.16327	0.26699	0.999944	5429	2	0.16497
NonTargetingControlGuideForHuman_0491	1	0.96471	0.96485	0.998806	20966	0	0.71791	0.035294	0.035247	0.891855	1804	1	0.71791
hsa-mir-370	4	0.96472	0.96466	0.998806	20967	0	0.22356	0.077016	0.1342	0.999944	3383	2	0.22356
CDC20B	6	0.96474	0.96473	0.998806	20968	0	0.14175	0.38398	0.46784	0.999944	9643	1	0.14175
PATL1	6	0.9648	0.96479	0.998806	20969	0	0.091927	0.86728	0.86726	0.999944	18726	0	0.091927
OSGEPL1	6	0.96487	0.96486	0.998806	20970	0	0.14921	0.6372	0.64127	0.999944	13740	1	0.14921
TCEB3CL2	2	0.96509	0.96529	0.998806	20971	0	0.53847	0.038729	0.06418	0.970555	1941	1	0.53847
TBCD	6	0.9653	0.96528	0.998806	20972	0	0.29979	0.019185	0.053112	0.947663	1185	3	0.29979
KCNQ3	6	0.96542	0.9654	0.998806	20973	0	0.054921	0.36855	0.45941	0.999944	9429	1	0.054921
hsa-mir-4715	4	0.96545	0.96538	0.998806	20974	0	0.18561	0.066029	0.11849	0.999944	2986	1	0.18561
hsa-mir-92a-1	4	0.96548	0.96541	0.998806	20975	0	0.23338	0.29294	0.33337	0.999944	8499	1	0.23338
HEPACAM2	6	0.96551	0.9655	0.998806	20976	0	0.054768	0.82387	0.82375	0.999944	17767	0	0.054768
TRIM52	6	0.96553	0.96552	0.998806	20977	0	0.2	0.12842	0.22619	0.999944	4621	1	0.2
SLC1A1	6	0.96557	0.96555	0.998806	20978	0	0.07979	0.83979	0.83968	0.999944	18128	0	0.07979
ZNF830	6	0.96561	0.9656	0.998806	20979	0	0.27656	0.12276	0.21961	0.999944	4490	2	0.27656
ESRP1	6	0.96572	0.96571	0.998806	20980	0	0.10062	0.35516	0.45229	0.999944	9244	1	0.10062
SIRT7	6	0.96579	0.96578	0.998806	20981	0	0.11533	0.077356	0.16686	0.999944	3390	1	0.11533
TMEM56	6	0.96582	0.96581	0.998806	20982	0	0.0040918	0.42196	0.48944	0.999944	10136	1	0.0040918
NSMCE1	6	0.96589	0.96588	0.998806	20983	0	0.13456	0.022323	0.059736	0.962543	1306	2	0.13456
TMED4	6	0.9659	0.96589	0.998806	20984	0	0.16786	0.58706	0.60029	0.999944	12793	1	0.16786
hsa-mir-1301	4	0.96603	0.96597	0.998806	20985	0	0.28364	0.062783	0.1137	0.999944	2862	2	0.28364
ZC3HAV1L	6	0.96604	0.96605	0.998806	20986	0	0.19138	0.064169	0.14311	0.999944	2921	2	0.19138
hsa-mir-26a-1	4	0.96611	0.96605	0.998806	20987	0	0.30753	0.084474	0.14501	0.999944	3575	2	0.30753
STOML2	6	0.96611	0.96611	0.998806	20988	0	0.048325	0.85096	0.85086	0.999944	18360	0	0.048325
DGUOK	6	0.96612	0.96612	0.998806	20989	0	0.14792	0.36041	0.45507	0.999944	9319	1	0.14792
NLRP4	6	0.96614	0.96614	0.998806	20990	0	0.047969	0.25741	0.37711	0.999944	7681	1	0.047969
COPS4	6	0.96616	0.96616	0.998806	20991	0	0.40235	0.0087568	0.028662	0.868985	690	4	0.40235
RAB34	4	0.96618	0.96612	0.998806	20992	0	0.55859	0.0022529	0.0070077	0.762235	228	3	0.55859
GALNT5	6	0.96623	0.96623	0.998806	20993	0	0.027138	0.81283	0.81269	0.999944	17530	0	0.027138
FHL3	6	0.96629	0.96629	0.998806	20994	0	0.15625	0.71328	0.71343	0.999944	15350	0	0.15625
STAMBP	6	0.9663	0.96629	0.998806	20995	0	0.19856	0.44577	0.50368	0.999944	10495	1	0.19856
MAN1A1	6	0.96631	0.9663	0.998806	20996	0	0.11387	0.55128	0.57327	0.999944	12196	1	0.11387
UBR1	6	0.96639	0.96638	0.998806	20997	0	0.042823	0.84833	0.84824	0.999944	18296	0	0.042823
ERMN	6	0.96642	0.9664	0.998806	20998	0	0.043227	0.72933	0.72945	0.999944	15683	0	0.043227
CNOT6	6	0.96644	0.96643	0.998806	20999	0	0.070273	0.72232	0.72246	0.999944	15546	0	0.070273
GIMAP1	5	0.96647	0.96668	0.998806	21000	0	0.10475	0.23486	0.34002	0.999944	7163	1	0.10475
hsa-mir-4484	4	0.96647	0.96641	0.998806	21001	0	0.72975	0.0028457	0.0085393	0.762235	275	3	0.72975
TRAIP	6	0.9665	0.96649	0.998806	21002	0	0.40185	0.046816	0.10937	0.999944	2260	3	0.40185
MEX3C	6	0.96653	0.96653	0.998806	21003	0	0.26119	0.012621	0.039239	0.917227	893	2	0.26119
TNFAIP1	6	0.96653	0.96653	0.998806	21004	0	0.017672	0.77139	0.77151	0.999944	16618	0	0.017672
GOSR1	6	0.96661	0.96661	0.998806	21005	0	0.28747	0.043813	0.10349	0.999944	2126	2	0.28747
SCO2	6	0.96665	0.96665	0.998806	21006	0	0.13557	0.66309	0.66438	0.999944	14255	1	0.13557
CDC6	6	0.96669	0.96668	0.998806	21007	0	0.04443	0.21517	0.32744	0.999944	6668	1	0.04443
SPPL3	6	0.9667	0.96669	0.998806	21008	0	0.14006	0.27461	0.3975	0.999944	8084	2	0.14006
PRTG	6	0.96672	0.96671	0.998806	21009	0	0.11882	0.72608	0.72619	0.999944	15602	0	0.11882
ECT2	6	0.96678	0.96677	0.998806	21010	0	-0.047082	0.47529	0.5218	0.999944	10953	1	-0.047082
SH3D19	6	0.96681	0.96681	0.998806	21011	0	0.15408	0.8292	0.82907	0.999944	17893	0	0.15408
C15orf65	6	0.96687	0.96687	0.998806	21012	0	0.024669	0.96282	0.96279	0.999944	20881	0	0.024669
USP17L5	1	0.96688	0.967	0.998806	21013	0	1.0006	0.033115	0.033067	0.8862	1725	1	1.0006
UNK	6	0.9669	0.96689	0.998806	21014	0	0.067125	0.72102	0.72114	0.999944	15511	0	0.067125
LOC100506688	6	0.9669	0.96689	0.998806	21015	0	0.15878	0.061199	0.13744	0.999944	2797	2	0.15878
KLHL20	6	0.96709	0.96707	0.998806	21016	0	0.10547	0.62761	0.63309	0.999944	13554	1	0.10547
CLEC12A	6	0.9671	0.96708	0.998806	21017	0	0.24924	0.11711	0.21303	0.999944	4352	2	0.24924
ZNF836	6	0.96711	0.9671	0.998806	21018	0	-0.019492	0.95975	0.9597	0.999944	20818	0	-0.019492
SLC10A5	6	0.96712	0.9671	0.998806	21019	0	0.042321	0.52286	0.55325	0.999944	11762	1	0.042321
PDE4D	6	0.96721	0.9672	0.998809	21020	0	0.13803	0.14498	0.24559	0.999944	5006	2	0.13803
hsa-mir-3679	4	0.96724	0.96717	0.998809	21021	0	0.14425	0.1324	0.21302	0.999944	4721	1	0.14425
BLOC1S1	6	0.9675	0.96749	0.999061	21022	0	0.12956	0.0030865	0.011097	0.777937	293	2	0.12956
DOT1L	6	0.96773	0.96771	0.999244	21023	0	0.21182	0.040894	0.097692	0.999944	2020	2	0.21182
FAM179B	6	0.96781	0.9678	0.999283	21024	0	0.10076	0.81436	0.81422	0.999944	17561	0	0.10076
TNKS2	6	0.96793	0.96791	0.99935	21025	0	0.11906	0.82683	0.8267	0.999944	17839	0	0.11906
SLC30A6	6	0.96802	0.96799	0.99939	21026	0	0.14169	0.77999	0.7801	0.999944	16810	0	0.14169
NonTargetingControlGuideForHuman_0025	1	0.96813	0.96824	0.999552	21027	0	0.55936	0.031875	0.031793	0.885513	1671	1	0.55936
AASS	6	0.96816	0.96813	0.999483	21028	0	0.14681	0.7454	0.74562	0.999944	16046	0	0.14681
TMEM106C	6	0.96851	0.96851	0.999561	21029	0	0.016098	0.57873	0.59374	0.999944	12659	1	0.016098
ABL1	6	0.96874	0.96872	0.999561	21030	0	0.1905	0.036785	0.089416	0.999944	1868	2	0.1905
FAM177B	6	0.96879	0.96878	0.999561	21031	0	0.2007	0.028529	0.07256	0.974367	1558	2	0.2007
SOST	6	0.96879	0.96878	0.999561	21032	0	8.9985e-05	0.41643	0.48621	0.999944	10058	1	8.9985e-05
C19orf82	6	0.96882	0.9688	0.999561	21033	0	0.15157	0.52998	0.55821	0.999944	11863	1	0.15157
HIST2H2AA4	1	0.96885	0.96893	0.999561	21034	0	1.0582	0.031154	0.031044	0.885204	1653	1	1.0582
SPARC	6	0.96888	0.96886	0.999561	21035	0	0.26528	0.035404	0.086586	0.999944	1810	3	0.26528
RBMS1	6	0.96888	0.96887	0.999561	21036	0	0.16395	0.34643	0.44768	0.999944	9129	1	0.16395
PRSS46	6	0.9689	0.96888	0.999561	21037	0	0.13506	0.13908	0.23861	0.999944	4873	1	0.13506
IRF7	6	0.96892	0.96891	0.999561	21038	0	0.24286	0.057058	0.12951	0.999944	2646	3	0.24286
H2AFY	5	0.96892	0.96905	0.999561	21039	0	0.34447	0.029303	0.07164	0.974367	1593	3	0.34447
MED16	6	0.96893	0.96892	0.999561	21040	0	0.41007	0.0080307	0.026462	0.864009	631	3	0.41007
GIMAP6	6	0.96901	0.96901	0.999561	21041	0	0.21534	0.26318	0.38393	0.999944	7824	2	0.21534
SNTA1	6	0.96904	0.96903	0.999561	21042	0	0.11123	0.28848	0.41378	0.999944	8392	2	0.11123
GPR107	6	0.96905	0.96904	0.999561	21043	0	0.31549	0.14654	0.24737	0.999944	5046	2	0.31549
SYNE4	6	0.96905	0.96905	0.999561	21044	0	0.053702	0.43289	0.4959	0.999944	10299	1	0.053702
UMOD	6	0.96906	0.96905	0.999561	21045	0	0.24471	0.5802	0.59491	0.999944	12681	1	0.24471
RPP30	6	0.96909	0.96908	0.999561	21046	0	0.036369	0.18328	0.29024	0.999944	5910	2	0.036369
ZNF473	6	0.96915	0.96915	0.999585	21047	0	0.089551	0.47872	0.52398	0.999944	11019	1	0.089551
KRT19	6	0.96928	0.96927	0.999602	21048	0	0.40998	0.044009	0.10387	0.999944	2136	2	0.40998
SLC9A8	6	0.9693	0.96931	0.999602	21049	0	0.040985	0.7699	0.77002	0.999944	16575	0	0.040985
hsa-mir-4679-1	1	0.96932	0.96942	0.999602	21050	0	0.75324	0.030676	0.030565	0.884227	1635	1	0.75324
LOC100505478	6	0.96936	0.96937	0.999602	21051	0	0.10388	0.077956	0.16755	0.999944	3405	2	0.10388
LSM3	6	0.96938	0.96939	0.999602	21052	0	0.1681	0.039533	0.094957	0.999944	1970	1	0.1681
XRCC5	6	0.96947	0.96948	0.999602	21053	0	0.10749	0.14404	0.24449	0.999944	4989	1	0.10749
hsa-mir-383	4	0.96955	0.96949	0.999602	21054	0	0.099999	0.32837	0.3592	0.999944	8922	1	0.099999
INPP5E	6	0.9696	0.96962	0.999606	21055	0	0.0020209	0.64736	0.65016	0.999944	13937	1	0.0020209
FITM1	6	0.96966	0.96967	0.999606	21056	0	0.20977	0.080544	0.17051	0.999944	3477	2	0.20977
SLC5A11	6	0.96966	0.96967	0.999606	21057	0	-0.0019221	0.85545	0.85534	0.999944	18451	0	-0.0019221
KIAA1045	6	0.96973	0.96973	0.999606	21058	0	0.34328	0.074192	0.16223	0.999944	3292	3	0.34328
IL23A	6	0.9698	0.96979	0.999606	21059	0	0.17028	0.06541	0.14544	0.999944	2966	2	0.17028
GIMAP7	6	0.96984	0.96984	0.999606	21060	0	0.13826	0.3007	0.424	0.999944	8608	1	0.13826
FOXD4	6	0.96986	0.96985	0.999606	21061	0	0.22753	0.025174	0.065649	0.973432	1419	3	0.22753
DTYMK	6	0.96989	0.96988	0.999606	21062	0	0.23675	0.017928	0.050486	0.943061	1127	2	0.23675
CRYGC	6	0.96991	0.96991	0.999606	21063	0	0.10671	0.50679	0.54234	0.999944	11464	1	0.10671
ZNF501	6	0.97	0.96999	0.999609	21064	0	0.11091	0.43866	0.49935	0.999944	10391	1	0.11091
VSTM2B	6	0.97011	0.97011	0.999609	21065	0	0.14048	0.46468	0.5152	0.999944	10792	1	0.14048
TRIM10	6	0.97037	0.97037	0.999609	21066	0	0.13032	0.21558	0.32793	0.999944	6673	1	0.13032
PIGH	6	0.9704	0.9704	0.999609	21067	0	0.064419	0.11919	0.21544	0.999944	4404	1	0.064419
IL22RA2	6	0.9705	0.97051	0.999609	21068	0	0.086907	0.85777	0.85769	0.999944	18510	0	0.086907
TMED10	6	0.97055	0.97056	0.999609	21069	0	0.12395	0.049718	0.11505	0.999944	2360	2	0.12395
ENAH	6	0.97056	0.97057	0.999609	21070	0	0.029611	0.76074	0.76079	0.999944	16380	0	0.029611
SHISA2	6	0.97057	0.97059	0.999609	21071	0	0.21997	0.046362	0.10846	0.999944	2238	3	0.21997
FUOM	6	0.97058	0.9706	0.999609	21072	0	0.18155	0.22388	0.33762	0.999944	6896	2	0.18155
TSSC1	6	0.97074	0.97076	0.999609	21073	0	0.30193	0.037057	0.089995	0.999944	1874	3	0.30193
KIAA1549L	6	0.97075	0.97077	0.999609	21074	0	0.096685	0.47276	0.52019	0.999944	10908	1	0.096685
ZNF571	6	0.97084	0.97086	0.999609	21075	0	0.072578	0.69478	0.69469	0.999944	14912	1	0.072578
LARP4B	6	0.97086	0.97088	0.999609	21076	0	0.19936	0.1818	0.28853	0.999944	5876	2	0.19936
SLC30A2	6	0.97089	0.97092	0.999609	21077	0	0.01055	0.5946	0.60618	0.999944	12926	1	0.01055
OR4D11	6	0.97091	0.97094	0.999609	21078	0	0.43578	0.0036918	0.012975	0.782913	346	4	0.43578
GLIS3	6	0.97094	0.97098	0.999609	21079	0	0.028552	0.10896	0.20354	0.999944	4170	1	0.028552
C16orf95	6	0.97098	0.97102	0.999609	21080	0	0.076943	0.35555	0.4525	0.999944	9251	1	0.076943
PI15	6	0.97102	0.97105	0.999609	21081	0	0.16489	0.18592	0.2933	0.999944	5976	1	0.16489
CHI3L2	3	0.97102	0.97108	0.999609	21082	0	0.19427	0.45015	0.44996	0.999944	10566	0	0.19427
PRSS33	6	0.97108	0.97112	0.999609	21083	0	0.15597	0.046101	0.10794	0.999944	2228	2	0.15597
hsa-mir-25	4	0.97111	0.97107	0.999609	21084	0	0.32292	0.032732	0.069736	0.974367	1707	2	0.32292
MED21	6	0.97112	0.97115	0.999609	21085	0	0.32582	0.0036901	0.012968	0.782913	345	3	0.32582
GATSL1	5	0.97113	0.97119	0.999609	21086	0	0.20264	0.047126	0.10671	0.999944	2271	2	0.20264
hsa-mir-4668	4	0.97114	0.97111	0.999609	21087	0	0.30593	0.31317	0.34814	0.999944	8750	1	0.30593
HAND1	6	0.97116	0.9712	0.999609	21088	0	0.2771	0.093856	0.18599	0.999944	3806	2	0.2771
hsa-mir-4251	4	0.9712	0.97116	0.999609	21089	0	0.34068	0.051809	0.097783	0.999944	2437	2	0.34068
BMP5	6	0.97124	0.97128	0.999609	21090	0	0.07282	0.6977	0.69772	0.999944	14972	0	0.07282
RABL6	6	0.97134	0.97137	0.999609	21091	0	0.015416	0.46151	0.5132	0.999944	10750	1	0.015416
ZNF253	6	0.97147	0.97151	0.999609	21092	0	0.29667	0.017482	0.049559	0.942916	1110	2	0.29667
CNGA3	6	0.97153	0.97157	0.999609	21093	0	0.089298	0.57471	0.59063	0.999944	12590	1	0.089298
SHF	6	0.97154	0.97158	0.999609	21094	0	0.15148	0.26575	0.38699	0.999944	7886	2	0.15148
GIGYF1	6	0.97156	0.97161	0.999609	21095	0	0.061175	0.78272	0.78284	0.999944	16853	0	0.061175
MTRF1	6	0.9716	0.97164	0.999609	21096	0	0.053504	0.17626	0.282	0.999944	5744	2	0.053504
TMEM244	6	0.97161	0.97165	0.999609	21097	0	0.1256	0.2491	0.36716	0.999944	7506	1	0.1256
FAM219B	6	0.97163	0.97168	0.999609	21098	0	-0.0056741	0.75827	0.75835	0.999944	16329	0	-0.0056741
C18orf25	6	0.97164	0.97169	0.999609	21099	0	0.051905	0.16197	0.26542	0.999944	5401	2	0.051905
IL36B	6	0.97172	0.97177	0.999609	21100	0	0.21781	0.060871	0.13682	0.999944	2784	3	0.21781
hsa-mir-4789	4	0.97175	0.97173	0.999609	21101	0	0.14552	0.64033	0.64042	0.999944	13792	0	0.14552
WDR7	6	0.9718	0.97186	0.999609	21102	0	0.12563	0.085554	0.17636	0.999944	3598	1	0.12563
TDGF1	6	0.97188	0.97193	0.999609	21103	0	0.13051	0.65524	0.65721	0.999944	14098	1	0.13051
HTR3A	6	0.97189	0.97194	0.999609	21104	0	0.25498	0.035948	0.087716	0.999944	1832	3	0.25498
TTC24	6	0.9719	0.97194	0.999609	21105	0	0.024215	0.2737	0.39644	0.999944	8063	1	0.024215
KCNN4	6	0.97192	0.97197	0.999609	21106	0	0.18732	0.69371	0.69364	0.999944	14892	1	0.18732
TRPV6	6	0.97197	0.97203	0.999609	21107	0	0.25132	0.68392	0.68405	0.999944	14682	1	0.25132
NonTargetingControlGuideForHuman_0648	1	0.97206	0.97209	0.999609	21108	0	0.56976	0.027936	0.02787	0.864009	1528	1	0.56976
CINP	6	0.9721	0.97215	0.999609	21109	0	0.38698	0.0078142	0.025815	0.864009	619	4	0.38698
TIGD5	6	0.97211	0.97216	0.999609	21110	0	0.090363	0.22597	0.34005	0.999944	6940	2	0.090363
SART3	6	0.97217	0.97221	0.999609	21111	0	0.33249	0.1362	0.23526	0.999944	4805	2	0.33249
FBXO32	6	0.97222	0.97225	0.999609	21112	0	0.18162	0.20748	0.31856	0.999944	6478	2	0.18162
BMPER	6	0.97226	0.97228	0.999609	21113	0	0.06841	0.041346	0.098584	0.999944	2040	2	0.06841
hsa-mir-3674	4	0.9723	0.9723	0.999609	21114	0	0.37794	0.0096581	0.025722	0.864009	741	3	0.37794
GAS8	6	0.9723	0.97234	0.999609	21115	0	0.20301	0.2158	0.32819	0.999944	6685	2	0.20301
GGT1	6	0.9724	0.97243	0.999609	21116	0	0.21365	0.2348	0.35034	0.999944	7161	2	0.21365
RALGAPA1	6	0.97245	0.97248	0.999609	21117	0	0.01661	0.81878	0.81867	0.999944	17663	0	0.01661
MAPK14	6	0.97246	0.97249	0.999609	21118	0	0.4006	0.0022905	0.0085384	0.762235	234	4	0.4006
hsa-mir-5093	4	0.97246	0.97247	0.999609	21119	0	0.54146	0.0056214	0.015678	0.799725	478	3	0.54146
XXYLT1	6	0.97251	0.97255	0.999626	21120	0	0.091641	0.51093	0.54515	0.999944	11529	1	0.091641
NCK2	6	0.97258	0.97262	0.999649	21121	0	0.063245	0.27142	0.3937	0.999944	8014	2	0.063245
DPY19L4	6	0.97263	0.97266	0.99965	21122	0	0.42421	0.011445	0.036687	0.898618	842	4	0.42421
SSX7	5	0.9727	0.97277	0.999666	21123	0	0.10781	0.77543	0.77562	0.999944	16708	0	0.10781
FOXI2	6	0.97273	0.97276	0.999666	21124	0	0.16548	0.083222	0.17362	0.999944	3539	2	0.16548
NCKAP1L	6	0.97288	0.97292	0.999666	21125	0	0.15231	0.42656	0.49217	0.999944	10208	1	0.15231
ICMT	6	0.97289	0.97292	0.999666	21126	0	0.06803	0.045885	0.10753	0.999944	2215	2	0.06803
ELMO1	6	0.97294	0.97299	0.999666	21127	0	0.3073	0.046918	0.10957	0.999944	2263	2	0.3073
CDH17	6	0.97301	0.97306	0.999666	21128	0	-0.021573	0.92949	0.92974	0.999944	20134	0	-0.021573
hsa-mir-557	4	0.97309	0.9731	0.999666	21129	0	0.094576	0.47056	0.47475	0.999944	10879	1	0.094576
RHNO1	6	0.9731	0.97314	0.999666	21130	0	-0.0057983	0.4979	0.53637	0.999944	11313	1	-0.0057983
TBC1D12	6	0.97313	0.97317	0.999666	21131	0	0.14964	0.22737	0.3417	0.999944	6975	2	0.14964
NonTargetingControlGuideForHuman_0892	1	0.97314	0.97317	0.999666	21132	0	0.69562	0.026863	0.026788	0.864009	1493	1	0.69562
GNL3	6	0.97316	0.9732	0.999666	21133	0	0.47005	0.0017208	0.0066802	0.750102	187	4	0.47005
POLDIP2	6	0.97319	0.97323	0.999666	21134	0	0.077423	0.11583	0.21157	0.999944	4315	2	0.077423
UBA1	6	0.97333	0.97338	0.999705	21135	0	0.54424	0.0027997	0.010168	0.777937	269	4	0.54424
HBD	6	0.97335	0.9734	0.999705	21136	0	0.018553	0.43555	0.4975	0.999944	10343	1	0.018553
PIDD	6	0.97336	0.97341	0.999705	21137	0	0.022149	0.68028	0.6806	0.999944	14610	1	0.022149
BCL2	6	0.97347	0.97353	0.999761	21138	0	0.28162	0.01346	0.041023	0.921575	937	2	0.28162
GNB1L	6	0.97349	0.97356	0.999761	21139	0	0.20394	0.066757	0.148	0.999944	3007	3	0.20394
BTG1	6	0.97357	0.97365	0.999804	21140	0	0.085477	0.076321	0.16567	0.999944	3362	1	0.085477
PHLPP2	6	0.97361	0.97369	0.999804	21141	0	0.11101	0.1406	0.24039	0.999944	4911	2	0.11101
SUZ12	6	0.97367	0.97375	0.999817	21142	0	0.31724	0.12262	0.21945	0.999944	4486	2	0.31724
CBLN2	6	0.97377	0.97386	0.999882	21143	0	0.25159	0.10116	0.19451	0.999944	3983	2	0.25159
OR2B6	6	0.97392	0.97401	0.999882	21144	0	0.15936	0.18042	0.28692	0.999944	5841	2	0.15936
GUSB	6	0.97394	0.97403	0.999882	21145	0	0.053758	0.27355	0.39626	0.999944	8057	1	0.053758
CHN2	6	0.97398	0.97407	0.999882	21146	0	0.10084	0.28416	0.40862	0.999944	8296	1	0.10084
FAM65A	6	0.97401	0.97409	0.999882	21147	0	0.10859	0.18519	0.29248	0.999944	5961	2	0.10859
hsa-mir-125b-1	4	0.97417	0.9742	0.999882	21148	0	0.3729	0.022657	0.054733	0.955099	1322	2	0.3729
DLGAP2	6	0.97417	0.97425	0.999882	21149	0	0.14155	0.28383	0.40822	0.999944	8287	2	0.14155
VNN2	6	0.97427	0.97436	0.999882	21150	0	0.04607	0.62819	0.63356	0.999944	13562	1	0.04607
GCNT3	6	0.97431	0.97441	0.999882	21151	0	0.19866	0.043594	0.10305	0.999944	2119	3	0.19866
CLRN2	6	0.97437	0.97447	0.999882	21152	0	0.13222	0.87282	0.87287	0.999944	18852	0	0.13222
EVI2B	6	0.97441	0.9745	0.999882	21153	0	0.10964	0.87833	0.87835	0.999944	18968	0	0.10964
VIPR2	6	0.97447	0.97456	0.999882	21154	0	0.19835	0.56823	0.58573	0.999944	12485	1	0.19835
ADH6	6	0.97454	0.97463	0.999882	21155	0	0.11567	0.49728	0.53598	0.999944	11307	1	0.11567
hsa-mir-4444-1	4	0.97466	0.97469	0.999882	21156	0	0.31126	0.0652	0.11729	0.999944	2957	2	0.31126
PCDH19	6	0.97468	0.9748	0.999882	21157	0	0.33624	0.050261	0.1161	0.999944	2374	3	0.33624
IL17C	6	0.97472	0.97483	0.999882	21158	0	0.32123	0.034485	0.08474	0.999944	1771	3	0.32123
hsa-mir-4672	4	0.97478	0.97482	0.999882	21159	0	0.214	0.001993	0.0062985	0.731164	203	1	0.214
MAPK6	6	0.97485	0.97497	0.999882	21160	0	0.20213	0.038032	0.091969	0.999944	1918	3	0.20213
USP25	6	0.97487	0.97499	0.999882	21161	0	0.17358	0.20998	0.32142	0.999944	6542	1	0.17358
hsa-mir-199b	4	0.97497	0.97503	0.999882	21162	0	0.29099	0.36433	0.38669	0.999944	9381	1	0.29099
hsa-mir-4454	4	0.97501	0.97507	0.999882	21163	0	0.35646	0.01548	0.03997	0.918244	1029	3	0.35646
ZDHHC19	6	0.97503	0.97516	0.999882	21164	0	0.27744	0.037205	0.090282	0.999944	1880	2	0.27744
CDADC1	6	0.97506	0.97519	0.999882	21165	0	0.45092	0.014012	0.042203	0.923226	961	3	0.45092
UNC79	6	0.97507	0.9752	0.999882	21166	0	0.092619	0.61264	0.62063	0.999944	13273	1	0.092619
SDR39U1	6	0.97508	0.9752	0.999882	21167	0	0.31347	0.18817	0.29595	0.999944	6022	2	0.31347
PTMA	5	0.97513	0.97521	0.999882	21168	0	0.46826	0.0096821	0.027751	0.864009	743	3	0.46826
GAS2	6	0.9752	0.97533	0.999882	21169	0	0.12653	0.037879	0.091671	0.999944	1910	2	0.12653
hsa-mir-744	4	0.97521	0.97528	0.999882	21170	0	0.1975	0.1216	0.19781	0.999944	4463	2	0.1975
CAD	6	0.97524	0.97537	0.999882	21171	0	0.20387	0.19032	0.29843	0.999944	6070	2	0.20387
PDE7B	6	0.97528	0.97541	0.999882	21172	0	0.17322	0.11588	0.21164	0.999944	4318	2	0.17322
GTPBP4	6	0.97529	0.97542	0.999882	21173	0	0.47143	0.0044677	0.015446	0.797511	404	4	0.47143
ACTR3B	5	0.97531	0.97539	0.999882	21174	0	0.49942	0.0045109	0.015503	0.797511	406	3	0.49942
NonTargetingControlGuideForHuman_0095	1	0.97532	0.97533	0.999882	21175	0	0.66678	0.024684	0.024578	0.864009	1397	1	0.66678
ZFP92	6	0.97537	0.97551	0.999882	21176	0	0.081654	0.25391	0.37295	0.999944	7610	1	0.081654
NRBP1	6	0.97545	0.97558	0.999882	21177	0	0.11606	0.018779	0.052259	0.944909	1167	2	0.11606
PGBD3	6	0.97553	0.97566	0.999882	21178	0	-0.011388	0.8481	0.84799	0.999944	18293	0	-0.011388
RNF5	6	0.97556	0.97569	0.999882	21179	0	0.14801	0.036549	0.088941	0.999944	1860	2	0.14801
OR4A16	6	0.97564	0.97577	0.999882	21180	0	0.2015	0.45859	0.5114	0.999944	10703	1	0.2015
SESTD1	6	0.97564	0.97578	0.999882	21181	0	0.18688	0.018675	0.052043	0.944909	1160	2	0.18688
GRM1	6	0.97565	0.97578	0.999882	21182	0	0.11513	0.66102	0.66249	0.999944	14219	1	0.11513
hsa-mir-2392	4	0.97573	0.9758	0.999882	21183	0	0.19165	0.65451	0.65462	0.999944	14081	0	0.19165
MEF2B	5	0.97578	0.97584	0.999882	21184	0	0.24966	0.015251	0.040463	0.921575	1016	2	0.24966
SEMA3F	6	0.97579	0.97593	0.999882	21185	0	0.10396	0.76175	0.76179	0.999944	16397	0	0.10396
WIZ	6	0.9758	0.97593	0.999882	21186	0	0.40564	0.0079347	0.026163	0.864009	623	4	0.40564
hsa-mir-1257	4	0.97586	0.97593	0.999882	21187	0	0.27741	0.60708	0.60705	0.999944	13184	0	0.27741
CHST9	6	0.97595	0.97608	0.999882	21188	0	0.29352	0.0063342	0.021259	0.854571	519	3	0.29352
C10orf107	6	0.97598	0.97611	0.999882	21189	0	0.073115	0.081453	0.17155	0.999944	3498	2	0.073115
TNFAIP3	6	0.97609	0.97622	0.999882	21190	0	0.32536	0.028513	0.07253	0.974367	1557	3	0.32536
VIM	6	0.97611	0.97624	0.999882	21191	0	0.2544	0.04321	0.10229	0.999944	2102	3	0.2544
ZC3H4	6	0.97614	0.97627	0.999882	21192	0	0.15819	0.19258	0.3011	0.999944	6129	2	0.15819
OR6T1	6	0.97616	0.97629	0.999882	21193	0	0.048423	0.43511	0.49723	0.999944	10338	1	0.048423
KRTAP5-10	6	0.97625	0.97638	0.999882	21194	0	0.34272	0.01114	0.035793	0.895144	827	4	0.34272
CTTNBP2	6	0.97626	0.97638	0.999882	21195	0	0.22438	0.23675	0.35264	0.999944	7211	2	0.22438
JPH2	6	0.97626	0.97639	0.999882	21196	0	0.13274	0.88911	0.88918	0.999944	19224	0	0.13274
PSTPIP2	6	0.97627	0.9764	0.999882	21197	0	0.0011597	0.82937	0.82924	0.999944	17897	0	0.0011597
IGFN1	6	0.97628	0.97641	0.999882	21198	0	0.0043186	0.20249	0.31267	0.999944	6365	2	0.0043186
PEX16	6	0.97634	0.97647	0.999882	21199	0	0.23042	0.27701	0.40028	0.999944	8136	2	0.23042
ARF6	6	0.97636	0.97648	0.999882	21200	0	0.46531	5.1894e-05	0.00027662	0.261043	22	3	0.46531
RHOV	6	0.97645	0.97657	0.999907	21201	0	0.39409	0.00075429	0.0033065	0.642156	105	3	0.39409
EDA	6	0.9765	0.97662	0.999907	21202	0	0.20906	0.54073	0.56566	0.999944	12025	1	0.20906
DPH2	6	0.97657	0.97669	0.999907	21203	0	0.075201	0.60473	0.61429	0.999944	13132	1	0.075201
SULT1A4	4	0.97659	0.97669	0.999907	21204	0	0.44606	0.05611	0.10405	0.999944	2606	2	0.44606
ITLN2	6	0.9767	0.97683	0.999944	21205	0	0.35754	0.020209	0.055311	0.959016	1222	3	0.35754
ARHGAP28	6	0.97671	0.97684	0.999944	21206	0	0.14124	0.28844	0.41373	0.999944	8390	2	0.14124
DSCC1	6	0.97682	0.97696	0.999944	21207	0	0.12175	0.70836	0.70844	0.999944	15237	0	0.12175
DCAF6	6	0.9769	0.97703	0.999944	21208	0	0.076847	0.84456	0.84444	0.999944	18230	0	0.076847
hsa-mir-517b	2	0.97693	0.9771	0.999944	21209	0	0.43527	0.023073	0.042592	0.923226	1336	2	0.43527
SEP7	3	0.97695	0.97706	0.999944	21210	0	0.19911	0.47604	0.47588	0.999944	10966	0	0.19911
DAZL	6	0.97703	0.97716	0.999944	21211	0	0.10497	0.18749	0.29515	0.999944	6004	1	0.10497
PGM2L1	6	0.97711	0.97722	0.999944	21212	0	0.2358	0.74396	0.74417	0.999944	16017	0	0.2358
CCNH	6	0.97712	0.97724	0.999944	21213	0	0.20267	0.091136	0.18284	0.999944	3729	2	0.20267
C21orf58	6	0.97715	0.97727	0.999944	21214	0	0.12773	0.14508	0.24571	0.999944	5009	2	0.12773
CCDC74A	6	0.97716	0.97728	0.999944	21215	0	-0.0058327	0.8497	0.84961	0.999944	18333	0	-0.0058327
COL4A4	6	0.97722	0.97733	0.999944	21216	0	0.12277	0.51057	0.54493	0.999944	11519	1	0.12277
NTNG2	6	0.97722	0.97733	0.999944	21217	0	0.21287	0.60815	0.61699	0.999944	13198	1	0.21287
ANGPTL6	5	0.97729	0.97737	0.999944	21218	0	0.42668	0.013137	0.035619	0.895048	921	3	0.42668
RABAC1	6	0.97739	0.9775	0.999999	21219	0	0.25201	0.17864	0.28479	0.999944	5800	2	0.25201
DNAJB13	6	0.97742	0.97753	0.999999	21220	0	0.22249	0.023931	0.0631	0.970555	1364	3	0.22249
TMEM74B	6	0.97765	0.97777	0.999999	21221	0	0.23394	0.63873	0.64262	0.999944	13765	1	0.23394
SLC2A5	6	0.97771	0.97784	0.999999	21222	0	0.45703	0.0096957	0.031521	0.885204	747	3	0.45703
SLC38A7	6	0.97776	0.97787	0.999999	21223	0	0.42842	0.0012744	0.0052185	0.693703	157	4	0.42842
hsa-mir-4256	4	0.9779	0.97801	0.999999	21224	0	0.20116	0.12022	0.19584	0.999944	4430	2	0.20116
PCF11	6	0.97791	0.97802	0.999999	21225	0	0.1973	0.025504	0.066339	0.973691	1428	2	0.1973
KCNA1	6	0.97793	0.97804	0.999999	21226	0	0.42445	0.00024563	0.0011291	0.490198	48	4	0.42445
ANKRD33	6	0.97814	0.97827	0.999999	21227	0	0.33395	0.028296	0.072092	0.974367	1544	3	0.33395
CDCP1	6	0.97817	0.9783	0.999999	21228	0	0.10607	0.61942	0.62619	0.999944	13399	1	0.10607
ZNF317	6	0.97822	0.97835	0.999999	21229	0	0.10439	0.0058436	0.01972	0.839381	497	1	0.10439
SPIN1	6	0.97825	0.97837	0.999999	21230	0	0.10879	0.4264	0.49209	0.999944	10205	1	0.10879
RXFP1	6	0.97834	0.97847	0.999999	21231	0	0.16096	0.66445	0.66562	0.999944	14285	1	0.16096
C1orf51	6	0.97844	0.97857	0.999999	21232	0	0.06087	0.36738	0.4588	0.999944	9421	1	0.06087
CBX8	6	0.97852	0.97864	0.999999	21233	0	0.30224	0.057228	0.12983	0.999944	2655	3	0.30224
DCAF16	6	0.97852	0.97865	0.999999	21234	0	0.071268	0.82561	0.82549	0.999944	17811	0	0.071268
C2orf16	6	0.97863	0.97877	0.999999	21235	0	0.20166	0.20309	0.3134	0.999944	6381	2	0.20166
ZMYND11	6	0.97864	0.97877	0.999999	21236	0	0.35335	0.038259	0.092446	0.999944	1928	3	0.35335
CCP110	6	0.97865	0.97879	0.999999	21237	0	0.10954	0.45162	0.50722	0.999944	10586	1	0.10954
CCR6	6	0.97877	0.97891	0.999999	21238	0	0.20179	0.7776	0.7777	0.999944	16750	0	0.20179
TSPAN33	6	0.97878	0.97892	0.999999	21239	0	0.29289	0.072691	0.15939	0.999944	3229	3	0.29289
PCP4L1	6	0.97888	0.97902	0.999999	21240	0	0.33614	0.010195	0.033044	0.8862	773	4	0.33614
TEX35	6	0.97892	0.97906	0.999999	21241	0	0.18296	0.034319	0.084409	0.999944	1769	1	0.18296
ACVR2B	6	0.97893	0.97907	0.999999	21242	0	0.17186	0.67016	0.671	0.999944	14403	1	0.17186
WNT9A	6	0.97894	0.97908	0.999999	21243	0	0.12395	0.48938	0.53082	0.999944	11187	1	0.12395
ST8SIA5	6	0.97894	0.97909	0.999999	21244	0	0.34647	0.053671	0.12285	0.999944	2516	3	0.34647
hsa-mir-766	4	0.97898	0.97904	0.999999	21245	0	0.19207	0.47143	0.47554	0.999944	10893	1	0.19207
TSLP	6	0.97905	0.97919	0.999999	21246	0	0.0518	0.59223	0.60432	0.999944	12878	1	0.0518
hsa-mir-7706	4	0.97906	0.97913	0.999999	21247	0	0.25009	0.080436	0.13914	0.999944	3472	1	0.25009
hsa-mir-320e	4	0.9791	0.97917	0.999999	21248	0	0.44823	0.0072236	0.019696	0.839381	590	3	0.44823
PGLYRP1	6	0.97912	0.97926	0.999999	21249	0	0.20984	0.69872	0.69876	0.999944	14998	0	0.20984
CEBPG	6	0.97913	0.97926	0.999999	21250	0	0.15783	0.3177	0.43265	0.999944	8799	1	0.15783
hsa-mir-218-1	4	0.97918	0.97926	0.999999	21251	0	0.22265	0.14069	0.22471	0.999944	4916	2	0.22265
IMMP1L	6	0.97921	0.97934	0.999999	21252	0	0.16558	0.1677	0.27212	0.999944	5544	2	0.16558
LARS	6	0.97923	0.97936	0.999999	21253	0	0.40707	0.0039176	0.013706	0.782913	366	3	0.40707
SLC25A52	6	0.97928	0.97941	0.999999	21254	0	0.37178	0.010604	0.034239	0.890306	796	4	0.37178
ATAD3B	6	0.97938	0.97951	0.999999	21255	0	0.27417	0.074984	0.16375	0.999944	3321	3	0.27417
SRM	6	0.97943	0.97956	0.999999	21256	0	0.51577	0.00714	0.023778	0.854571	581	3	0.51577
hsa-mir-3065	4	0.97944	0.97952	0.999999	21257	0	0.092022	0.39442	0.41052	0.999944	9770	1	0.092022
ADCY3	6	0.97957	0.97971	0.999999	21258	0	0.17988	0.29307	0.41917	0.999944	8504	2	0.17988
MITF	6	0.97964	0.97979	0.999999	21259	0	0.23133	0.06112	0.13729	0.999944	2792	3	0.23133
C12orf43	6	0.97965	0.97979	0.999999	21260	0	0.18809	0.26385	0.38472	0.999944	7841	2	0.18809
CA7	6	0.97972	0.97986	0.999999	21261	0	0.1449	0.1436	0.24394	0.999944	4978	2	0.1449
KRTAP9-8	6	0.97981	0.97996	0.999999	21262	0	0.15551	0.63519	0.63954	0.999944	13700	1	0.15551
ZNF324	6	0.97988	0.98003	0.999999	21263	0	0.14851	0.17703	0.28291	0.999944	5763	2	0.14851
PAWR	6	0.97993	0.98007	0.999999	21264	0	0.27984	0.070418	0.15507	0.999944	3135	3	0.27984
MBD3L4	3	0.97994	0.98002	0.999999	21265	0	0.25871	0.42187	0.42221	0.999944	10134	1	0.25871
PPM1D	6	0.97998	0.98013	0.999999	21266	0	0.35159	0.030307	0.07622	0.988693	1619	3	0.35159
C1orf131	6	0.98003	0.98017	0.999999	21267	0	0.039483	0.87395	0.87401	0.999944	18877	0	0.039483
DPP8	6	0.98005	0.9802	0.999999	21268	0	0.028242	0.34335	0.44604	0.999944	9085	1	0.028242
ZDHHC4	6	0.98011	0.98025	0.999999	21269	0	0.25425	0.032181	0.080051	0.993559	1684	3	0.25425
GNA15	6	0.98024	0.98038	0.999999	21270	0	0.30268	0.042932	0.10173	0.999944	2086	3	0.30268
DDIT3	6	0.98028	0.98042	0.999999	21271	0	0.093396	0.39485	0.47394	0.999944	9776	1	0.093396
VAV2	6	0.98029	0.98043	0.999999	21272	0	0.080299	0.71386	0.71403	0.999944	15363	0	0.080299
ENO4	6	0.98047	0.98061	0.999999	21273	0	0.25285	0.026872	0.069164	0.974367	1494	2	0.25285
FOXC2	6	0.98048	0.98062	0.999999	21274	0	-0.0043186	0.04104	0.097987	0.999944	2027	1	-0.0043186
ATP12A	6	0.98053	0.98068	0.999999	21275	0	0.17782	0.075199	0.16417	0.999944	3332	2	0.17782
SLC7A4	6	0.98056	0.98071	0.999999	21276	0	0.041465	0.16711	0.27143	0.999944	5529	2	0.041465
FCER1A	6	0.98058	0.98073	0.999999	21277	0	0.064654	0.77166	0.77179	0.999944	16624	0	0.064654
NPIPL3	2	0.98059	0.98073	0.999999	21278	0	0.70194	0.019408	0.035936	0.896749	1196	2	0.70194
FANCE	6	0.9806	0.98074	0.999999	21279	0	0.083262	0.81505	0.81493	0.999944	17581	0	0.083262
hsa-mir-7155	4	0.98063	0.98064	0.999999	21280	0	0.32253	0.015392	0.039751	0.918244	1023	3	0.32253
PSMB8	6	0.98064	0.98079	0.999999	21281	0	0.086828	0.85102	0.85092	0.999944	18363	0	0.086828
GPD2	6	0.98065	0.9808	0.999999	21282	0	0.23874	0.063806	0.14245	0.999944	2905	3	0.23874
IL24	6	0.98067	0.98082	0.999999	21283	0	0.15192	0.23902	0.3553	0.999944	7268	2	0.15192
TINF2	6	0.98073	0.98087	0.999999	21284	0	0.3176	0.030925	0.077499	0.988971	1645	2	0.3176
CABYR	6	0.98087	0.98101	0.999999	21285	0	0.25168	0.17506	0.28064	0.999944	5711	1	0.25168
ZAK	6	0.98097	0.98111	0.999999	21286	0	0.12026	0.63923	0.64302	0.999944	13775	1	0.12026
hsa-mir-3692	4	0.981	0.981	0.999999	21287	0	0.18687	0.71232	0.71226	0.999944	15326	0	0.18687
SPOCK1	6	0.98106	0.9812	0.999999	21288	0	0.062967	0.79386	0.79393	0.999944	17109	0	0.062967
HIST1H2BF	6	0.98109	0.98122	0.999999	21289	0	0.18175	0.17114	0.27612	0.999944	5625	2	0.18175
hsa-mir-3189	4	0.9811	0.98108	0.999999	21290	0	0.45513	0.003032	0.0090269	0.770122	289	3	0.45513
ANKRD62	6	0.98121	0.98135	0.999999	21291	0	0.24737	0.27233	0.39476	0.999944	8029	2	0.24737
FHOD3	6	0.98124	0.98138	0.999999	21292	0	0.11688	0.56374	0.58235	0.999944	12404	1	0.11688
ZNF729	6	0.98129	0.98144	0.999999	21293	0	0.11903	0.41755	0.48688	0.999944	10076	1	0.11903
CNDP2	6	0.98134	0.9815	0.999999	21294	0	0.13474	0.46196	0.51348	0.999944	10760	1	0.13474
CDON	6	0.98136	0.98151	0.999999	21295	0	0.1302	0.6256	0.63139	0.999944	13513	1	0.1302
hsa-mir-6801	4	0.98136	0.98134	0.999999	21296	0	0.12877	0.67547	0.67561	0.999944	14516	0	0.12877
ZC4H2	6	0.98136	0.98151	0.999999	21297	0	0.22409	0.03632	0.088476	0.999944	1849	1	0.22409
C9orf89	6	0.9814	0.98156	0.999999	21298	0	0.14803	0.66297	0.66427	0.999944	14254	1	0.14803
PPIL3	6	0.9814	0.98156	0.999999	21299	0	0.39688	0.0084648	0.02777	0.864009	669	4	0.39688
GPR182	6	0.98142	0.98158	0.999999	21300	0	0.15382	0.13691	0.23609	0.999944	4822	2	0.15382
ANPEP	6	0.98142	0.98158	0.999999	21301	0	0.30995	0.021329	0.057647	0.962543	1269	3	0.30995
hsa-mir-518d	4	0.98144	0.98142	0.999999	21302	0	0.25163	0.10082	0.16823	0.999944	3973	1	0.25163
hsa-mir-125b-2	4	0.98154	0.98152	0.999999	21303	0	0.20206	0.68101	0.68116	0.999944	14622	0	0.20206
ARMC6	6	0.98168	0.98183	0.999999	21304	0	0.11304	0.78919	0.7893	0.999944	16994	0	0.11304
C11orf82	6	0.98173	0.98188	0.999999	21305	0	0.080666	0.52261	0.55308	0.999944	11758	1	0.080666
PDE4A	6	0.98174	0.98189	0.999999	21306	0	0.29211	0.018534	0.051738	0.944909	1154	3	0.29211
EBF1	6	0.98176	0.9819	0.999999	21307	0	0.6795	0.00022095	0.0010205	0.470606	44	4	0.6795
PIAS1	6	0.98181	0.98196	0.999999	21308	0	0.32966	0.0093016	0.030328	0.882467	722	3	0.32966
SORBS3	6	0.98186	0.98202	0.999999	21309	0	0.41399	0.00086685	0.0038059	0.649513	119	5	0.41399
RPA1	6	0.98193	0.9821	0.999999	21310	0	0.10419	0.10484	0.19877	0.999944	4073	1	0.10419
ARF1	6	0.98196	0.98213	0.999999	21311	0	0.36567	0.012352	0.038636	0.912631	880	3	0.36567
CARM1	6	0.982	0.98215	0.999999	21312	0	0.10818	0.41864	0.4875	0.999944	10096	1	0.10818
POU2F2	6	0.98202	0.98218	0.999999	21313	0	0.40518	0.00017598	0.00083352	0.430811	39	4	0.40518
PRKAR2A	6	0.9822	0.98235	0.999999	21314	0	0.011095	0.10961	0.20429	0.999944	4185	2	0.011095
PRLR	6	0.98233	0.98249	0.999999	21315	0	0.27508	0.21777	0.33046	0.999944	6738	2	0.27508
MARCH7	6	0.98234	0.9825	0.999999	21316	0	0.085056	0.68357	0.68372	0.999944	14675	1	0.085056
NSMAF	6	0.98237	0.98253	0.999999	21317	0	0.077852	0.20513	0.31583	0.999944	6430	2	0.077852
FASN	6	0.9824	0.98255	0.999999	21318	0	0.2144	0.05099	0.11757	0.999944	2404	2	0.2144
ERMARD	6	0.98244	0.9826	0.999999	21319	0	0.08329	0.31256	0.43001	0.999944	8740	1	0.08329
GABRG2	6	0.98249	0.98265	0.999999	21320	0	0.049975	0.28988	0.41546	0.999944	8425	1	0.049975
CACNB2	6	0.98255	0.98271	0.999999	21321	0	0.12424	0.14748	0.24846	0.999944	5065	1	0.12424
ZDHHC2	6	0.98256	0.98272	0.999999	21322	0	0.10293	0.13513	0.23401	0.999944	4781	1	0.10293
BDH2	6	0.98257	0.98272	0.999999	21323	0	0.52305	0.0015495	0.0061028	0.726641	177	4	0.52305
SH3BP5	6	0.98275	0.98289	0.999999	21324	0	0.20714	0.10755	0.20189	0.999944	4141	2	0.20714
hsa-mir-1302-7	4	0.98287	0.98288	0.999999	21325	0	0.36351	0.029141	0.064374	0.970555	1584	2	0.36351
DNAH3	6	0.98292	0.98307	0.999999	21326	0	0.045736	0.7544	0.75446	0.999944	16234	0	0.045736
GOSR2	6	0.98307	0.9832	0.999999	21327	0	0.12849	0.17628	0.28202	0.999944	5745	2	0.12849
TREM1	6	0.98314	0.98327	0.999999	21328	0	0.10416	0.35819	0.45387	0.999944	9285	1	0.10416
ALDH3B1	6	0.98318	0.98331	0.999999	21329	0	0.17587	0.01422	0.042653	0.923226	970	2	0.17587
LPPR2	6	0.9832	0.98333	0.999999	21330	0	0.14371	0.57623	0.59178	0.999944	12616	1	0.14371
CLINT1	6	0.98321	0.98334	0.999999	21331	0	0.11008	0.8002	0.8001	0.999944	17273	0	0.11008
TPGS2	6	0.9833	0.98343	0.999999	21332	0	0.62072	2.0964e-05	0.00012702	0.168608	15	3	0.62072
hsa-mir-3939	4	0.98335	0.98334	0.999999	21333	0	0.27038	0.53519	0.53512	0.999944	11950	1	0.27038
THUMPD3	6	0.9834	0.98353	0.999999	21334	0	0.079653	0.7781	0.77819	0.999944	16760	0	0.079653
ACBD4	6	0.98347	0.9836	0.999999	21335	0	0.21342	0.0908	0.18245	0.999944	3722	2	0.21342
RTN4R	6	0.9835	0.98362	0.999999	21336	0	0.21848	0.26462	0.38562	0.999944	7858	2	0.21848
ZNF311	6	0.98359	0.9837	0.999999	21337	0	0.16006	0.03163	0.078921	0.993559	1663	2	0.16006
RPS10-NUDT3	3	0.9836	0.98371	0.999999	21338	0	0.58794	0.011633	0.025781	0.864009	852	2	0.58794
GCKR	6	0.98361	0.98372	0.999999	21339	0	0.23701	0.24342	0.36051	0.999944	7370	2	0.23701
ZNF862	6	0.98372	0.98383	0.999999	21340	0	0.18721	0.0033893	0.012027	0.777937	317	2	0.18721
GZMM	6	0.98375	0.98386	0.999999	21341	0	0.17282	0.62396	0.63001	0.999944	13478	1	0.17282
BNIP3L	6	0.98379	0.9839	0.999999	21342	0	0.074925	0.38119	0.46629	0.999944	9610	1	0.074925
SMIM19	6	0.98381	0.98392	0.999999	21343	0	0.02366	0.18745	0.29509	0.999944	6003	2	0.02366
TRAM2	6	0.98384	0.98395	0.999999	21344	0	0.35639	0.037537	0.090961	0.999944	1897	3	0.35639
PKD1L1	6	0.98384	0.98395	0.999999	21345	0	0.26163	0.061591	0.1382	0.999944	2816	3	0.26163
CENPC1	4	0.98385	0.98385	0.999999	21346	0	0.32387	0.11998	0.1955	0.999944	4423	2	0.32387
TMEM164	6	0.98385	0.98395	0.999999	21347	0	0.319	0.067262	0.14898	0.999944	3030	3	0.319
hsa-mir-5693	3	0.98388	0.984	0.999999	21348	0	0.59168	0.039248	0.071287	0.974367	1957	2	0.59168
hsa-mir-7111	4	0.98389	0.98388	0.999999	21349	0	0.44183	0.0087589	0.023472	0.854571	691	3	0.44183
hsa-mir-653	4	0.98396	0.98396	0.999999	21350	0	0.29445	0.091136	0.15454	0.999944	3730	2	0.29445
KRTAP9-3	6	0.98399	0.9841	0.999999	21351	0	0.31413	0.0024742	0.0091268	0.773921	245	3	0.31413
CCL13	5	0.98403	0.98411	0.999999	21352	0	0.27912	0.033185	0.080051	0.993559	1729	3	0.27912
C2orf71	6	0.98408	0.9842	0.999999	21353	0	0.16901	0.74724	0.74746	0.999944	16084	0	0.16901
TP53I11	6	0.98409	0.98421	0.999999	21354	0	0.23148	0.069574	0.15342	0.999944	3105	3	0.23148
NOMO2	1	0.98415	0.98417	0.999999	21355	0	0.71134	0.015852	0.015764	0.799725	1049	1	0.71134
ZCWPW1	6	0.98417	0.98429	0.999999	21356	0	0.20076	0.24636	0.36395	0.999944	7443	2	0.20076
DCAF8	6	0.98424	0.98436	0.999999	21357	0	0.15419	0.091197	0.18291	0.999944	3733	2	0.15419
B3GALT1	6	0.98425	0.98437	0.999999	21358	0	0.27015	0.1931	0.3017	0.999944	6144	2	0.27015
GAPDH	6	0.98433	0.98446	0.999999	21359	0	0.4725	0.0037522	0.013166	0.782913	352	3	0.4725
SLC25A4	6	0.98444	0.98456	0.999999	21360	0	0.086058	0.54913	0.57169	0.999944	12166	1	0.086058
WWP2	6	0.98447	0.9846	0.999999	21361	0	0.15498	0.061595	0.13821	0.999944	2817	2	0.15498
SLC18A1	6	0.98461	0.98473	0.999999	21362	0	0.29979	0.009535	0.031025	0.885204	733	4	0.29979
NXF3	6	0.98465	0.98477	0.999999	21363	0	0.28337	0.042383	0.10064	0.999944	2067	3	0.28337
VAMP1	6	0.98467	0.98479	0.999999	21364	0	0.1256	0.34009	0.44432	0.999944	9053	1	0.1256
ZNF559	6	0.98469	0.98481	0.999999	21365	0	0.096057	0.22313	0.33675	0.999944	6872	2	0.096057
GNAZ	6	0.98475	0.98487	0.999999	21366	0	0.13176	0.31212	0.42978	0.999944	8734	1	0.13176
BAI2	6	0.98477	0.98488	0.999999	21367	0	0.11197	0.841	0.84089	0.999944	18153	0	0.11197
GINS3	6	0.98478	0.9849	0.999999	21368	0	0.29089	0.032674	0.081038	0.994111	1705	2	0.29089
hsa-mir-583	4	0.9849	0.98489	0.999999	21369	0	0.5008	0.013549	0.035227	0.891855	942	3	0.5008
MDK	6	0.98492	0.98505	0.999999	21370	0	0.095002	0.28717	0.41223	0.999944	8358	2	0.095002
HAGHL	6	0.98503	0.98516	0.999999	21371	0	0.48355	0.003918	0.013709	0.782913	367	3	0.48355
MAML3	6	0.98504	0.98517	0.999999	21372	0	0.36929	0.061921	0.13886	0.999944	2825	2	0.36929
COPS2	6	0.98505	0.98518	0.999999	21373	0	0.15995	0.020365	0.05565	0.959468	1226	2	0.15995
MLH3	6	0.98507	0.9852	0.999999	21374	0	0.095951	0.49376	0.5337	0.999944	11243	1	0.095951
RSAD1	6	0.98514	0.98526	0.999999	21375	0	0.33534	0.0078291	0.025856	0.864009	620	4	0.33534
DGAT2	6	0.9852	0.98532	0.999999	21376	0	0.23838	0.26972	0.39167	0.999944	7970	2	0.23838
TM4SF19	6	0.9852	0.98532	0.999999	21377	0	0.23909	0.071179	0.15656	0.999944	3170	2	0.23909
HHIP	6	0.98529	0.98541	0.999999	21378	0	0.069067	0.016002	0.046436	0.930357	1054	2	0.069067
NonTargetingControlGuideForHuman_0332	1	0.9853	0.98531	0.999999	21379	0	0.88394	0.014703	0.014611	0.794092	993	1	0.88394
TMED9	6	0.98536	0.98549	0.999999	21380	0	0.13341	0.23122	0.34615	0.999944	7068	1	0.13341
SDF2	6	0.98539	0.98552	0.999999	21381	0	0.36377	0.024398	0.064066	0.970555	1384	3	0.36377
COX14	6	0.98548	0.98561	0.999999	21382	0	0.16044	0.7656	0.76563	0.999944	16481	0	0.16044
DDTL	3	0.9855	0.98563	0.999999	21383	0	0.27216	0.37459	0.37746	0.999944	9508	1	0.27216
KRTAP4-11	6	0.98561	0.98573	0.999999	21384	0	0.4004	0.0020139	0.0076481	0.762235	209	4	0.4004
FKBP4	6	0.98563	0.98574	0.999999	21385	0	0.10308	0.47805	0.52355	0.999944	11009	1	0.10308
MANSC4	6	0.98563	0.98574	0.999999	21386	0	0.28648	0.033604	0.082943	0.998076	1747	3	0.28648
EPC1	6	0.98567	0.98579	0.999999	21387	0	0.054221	0.51612	0.54864	0.999944	11639	1	0.054221
PADI6	6	0.98578	0.9859	0.999999	21388	0	0.13917	0.68649	0.68654	0.999944	14743	1	0.13917
FAM21B	6	0.98582	0.98593	0.999999	21389	0	0.27795	0.039436	0.094766	0.999944	1967	2	0.27795
RTDR1	6	0.98583	0.98594	0.999999	21390	0	0.21759	0.024116	0.063503	0.970555	1373	3	0.21759
JAK3	6	0.98587	0.98597	0.999999	21391	0	0.073528	0.51617	0.54868	0.999944	11641	1	0.073528
RBM38	6	0.98593	0.98604	0.999999	21392	0	0.40411	0.010206	0.033071	0.8862	775	3	0.40411
C1orf189	6	0.98595	0.98605	0.999999	21393	0	0.27941	0.02627	0.067902	0.974367	1462	3	0.27941
hsa-mir-3909	4	0.98612	0.98614	0.999999	21394	0	0.22342	0.14147	0.22579	0.999944	4935	2	0.22342
C20orf194	6	0.98615	0.98625	0.999999	21395	0	0.18572	0.66687	0.66789	0.999944	14326	1	0.18572
LPA	6	0.98619	0.98628	0.999999	21396	0	0.43207	0.0029594	0.010673	0.777937	285	4	0.43207
ODC1	6	0.98624	0.98633	0.999999	21397	0	0.29495	0.011945	0.037768	0.905924	862	2	0.29495
UBTF	6	0.98627	0.98636	0.999999	21398	0	0.35612	0.01112	0.035729	0.895144	824	3	0.35612
hsa-mir-1306	4	0.98634	0.98634	0.999999	21399	0	0.18328	0.15392	0.24035	0.999944	5213	1	0.18328
AMPD3	6	0.98643	0.9865	0.999999	21400	0	0.17114	0.056042	0.12754	0.999944	2603	3	0.17114
HOXB13	6	0.98657	0.98663	0.999999	21401	0	0.21786	0.067937	0.15026	0.999944	3045	3	0.21786
hsa-mir-526b	4	0.98661	0.98661	0.999999	21402	0	0.17151	0.38744	0.40485	0.999944	9677	1	0.17151
hsa-mir-570	4	0.9867	0.98669	0.999999	21403	0	0.37269	0.32158	0.35425	0.999944	8847	1	0.37269
GTF3A	6	0.9867	0.98675	0.999999	21404	0	0.15559	0.28309	0.40737	0.999944	8270	2	0.15559
LOXL3	6	0.98676	0.98682	0.999999	21405	0	0.22344	0.6593	0.66092	0.999944	14181	1	0.22344
ACSM4	6	0.98687	0.98692	0.999999	21406	0	0.12655	0.32505	0.43644	0.999944	8886	1	0.12655
MORN5	6	0.98688	0.98694	0.999999	21407	0	0.18962	0.33785	0.44313	0.999944	9031	1	0.18962
TSSK6	6	0.98689	0.98694	0.999999	21408	0	0.16666	0.2747	0.39762	0.999944	8087	1	0.16666
C3orf72	6	0.98696	0.98701	0.999999	21409	0	0.21353	0.059822	0.13479	0.999944	2750	2	0.21353
RRP9	6	0.98697	0.98702	0.999999	21410	0	0.51212	0.021881	0.05882	0.962543	1289	3	0.51212
ISX	6	0.98698	0.98703	0.999999	21411	0	0.258	0.028153	0.071782	0.974367	1538	3	0.258
hsa-mir-3654	4	0.98698	0.98698	0.999999	21412	0	0.4075	0.0093031	0.024822	0.864009	723	2	0.4075
OR4N4	6	0.98699	0.98704	0.999999	21413	0	0.22136	0.070895	0.15601	0.999944	3158	2	0.22136
hsa-mir-492	4	0.987	0.98701	0.999999	21414	0	0.41128	0.035279	0.073553	0.977766	1802	2	0.41128
DNAI1	6	0.98707	0.98712	0.999999	21415	0	0.27297	0.12448	0.2216	0.999944	4526	2	0.27297
PPAN	6	0.98715	0.9872	0.999999	21416	0	0.20358	0.035045	0.085873	0.999944	1794	3	0.20358
ABCA7	6	0.9872	0.98724	0.999999	21417	0	0.25238	0.064916	0.14455	0.999944	2945	3	0.25238
CHRM5	6	0.98722	0.98727	0.999999	21418	0	0.053473	0.79999	0.79989	0.999944	17266	0	0.053473
EMC1	5	0.98733	0.98729	0.999999	21419	0	0.57015	0.00086053	0.0032905	0.642156	118	4	0.57015
TRABD2A	6	0.98734	0.98739	0.999999	21420	0	0.18594	0.023136	0.061452	0.967267	1337	2	0.18594
RUSC1	6	0.98756	0.98761	0.999999	21421	0	0.36085	0.0080332	0.026467	0.864009	632	3	0.36085
OTUB1	6	0.98756	0.98761	0.999999	21422	0	0.20972	0.28436	0.40887	0.999944	8299	2	0.20972
GNG13	6	0.9877	0.98775	0.999999	21423	0	0.10099	0.74262	0.74283	0.999944	15985	0	0.10099
LRRIQ3	6	0.98771	0.98775	0.999999	21424	0	0.16005	0.28336	0.40769	0.999944	8275	1	0.16005
hsa-mir-3616	4	0.98773	0.98778	0.999999	21425	0	0.3588	0.14975	0.2373	0.999944	5124	2	0.3588
RAB11FIP1	6	0.98785	0.9879	0.999999	21426	0	0.14759	0.17572	0.2814	0.999944	5733	2	0.14759
ALPI	6	0.98787	0.98792	0.999999	21427	0	0.20325	0.35958	0.45462	0.999944	9306	1	0.20325
SEMA6C	6	0.98788	0.98793	0.999999	21428	0	0.13669	0.16702	0.27134	0.999944	5527	2	0.13669
RASD1	6	0.9879	0.98794	0.999999	21429	0	0.27273	0.21135	0.32301	0.999944	6573	2	0.27273
hsa-mir-3714	4	0.9879	0.98795	0.999999	21430	0	0.44591	0.012456	0.032624	0.8862	883	3	0.44591
RHAG	6	0.98791	0.98796	0.999999	21431	0	0.08425	0.24457	0.36186	0.999944	7401	1	0.08425
DDX50	6	0.988	0.98805	0.999999	21432	0	0.079825	0.78799	0.78811	0.999944	16962	0	0.079825
FAR2	6	0.988	0.98805	0.999999	21433	0	0.17322	0.74998	0.75012	0.999944	16131	0	0.17322
ZNF20	6	0.98803	0.98808	0.999999	21434	0	0.26868	0.059271	0.13375	0.999944	2726	2	0.26868
HDAC1	6	0.98805	0.9881	0.999999	21435	0	0.32329	0.046078	0.10791	0.999944	2225	3	0.32329
NBEAL2	6	0.98809	0.98815	0.999999	21436	0	0.089999	0.27424	0.39708	0.999944	8076	1	0.089999
NACC1	6	0.98817	0.98823	0.999999	21437	0	0.16672	0.11162	0.20665	0.999944	4234	2	0.16672
ABLIM1	6	0.98822	0.98828	0.999999	21438	0	0.19504	0.14315	0.24342	0.999944	4967	2	0.19504
CHD1	6	0.98822	0.98829	0.999999	21439	0	0.24462	0.049953	0.1155	0.999944	2366	3	0.24462
DNASE2B	6	0.98833	0.9884	0.999999	21440	0	0.27671	0.058102	0.13153	0.999944	2687	2	0.27671
IPO7	6	0.98835	0.98841	0.999999	21441	0	0.4411	0.0020165	0.0076581	0.762235	210	4	0.4411
MTMR12	6	0.98838	0.98844	0.999999	21442	0	0.16614	0.32639	0.43712	0.999944	8903	1	0.16614
ARL1	6	0.98844	0.98851	0.999999	21443	0	0.31879	0.014046	0.042274	0.923226	963	3	0.31879
NSF	6	0.98853	0.9886	0.999999	21444	0	0.1627	0.048879	0.11339	0.999944	2326	2	0.1627
hsa-mir-371a	4	0.98857	0.98862	0.999999	21445	0	0.31007	0.01217	0.031933	0.885513	875	3	0.31007
hsa-mir-143	4	0.98861	0.98867	0.999999	21446	0	0.45258	0.014077	0.036528	0.898618	967	3	0.45258
SERINC5	6	0.98861	0.98867	0.999999	21447	0	0.22286	0.066061	0.14668	0.999944	2988	2	0.22286
ITCH	6	0.98867	0.98873	0.999999	21448	0	0.13585	0.69262	0.69255	0.999944	14866	1	0.13585
ONECUT3	6	0.98874	0.98881	0.999999	21449	0	0.42212	0.0085188	0.027913	0.864009	674	4	0.42212
COG1	6	0.98882	0.98889	0.999999	21450	0	0.26906	0.070911	0.15604	0.999944	3160	3	0.26906
hsa-mir-597	4	0.98895	0.989	0.999999	21451	0	0.31013	0.018524	0.047279	0.930357	1152	3	0.31013
ACTB	6	0.98897	0.98904	0.999999	21452	0	0.17281	0.0033518	0.011915	0.777937	312	2	0.17281
GEMIN4	6	0.98899	0.98906	0.999999	21453	0	0.42617	0.028078	0.071619	0.974367	1533	3	0.42617
TPPP	6	0.98901	0.98907	0.999999	21454	0	0.1962	0.039309	0.094518	0.999944	1961	3	0.1962
KCNA2	6	0.98901	0.98907	0.999999	21455	0	0.25016	0.28205	0.40615	0.999944	8247	2	0.25016
hsa-mir-3129	3	0.98902	0.98914	0.999999	21456	0	0.45496	0.057473	0.10068	0.999944	2662	2	0.45496
hsa-mir-3118-1	1	0.98905	0.98909	0.999999	21457	0	1.0111	0.010949	0.010875	0.777937	816	1	1.0111
UTP11L	6	0.98912	0.98916	0.999999	21458	0	0.51421	0.0019098	0.0073088	0.762235	198	3	0.51421
TCEA1	6	0.98917	0.9892	0.999999	21459	0	0.1012	0.17681	0.28266	0.999944	5759	2	0.1012
AEBP2	6	0.98917	0.9892	0.999999	21460	0	0.094256	0.0010475	0.0044581	0.65778	144	2	0.094256
EXOSC10	6	0.98917	0.98921	0.999999	21461	0	0.26684	0.071388	0.15693	0.999944	3182	3	0.26684
SLC39A4	6	0.98918	0.98921	0.999999	21462	0	0.2761	0.0080344	0.02647	0.864009	633	3	0.2761
SRRM2	6	0.9892	0.98924	0.999999	21463	0	0.044569	0.45962	0.51205	0.999944	10721	1	0.044569
TIFA	6	0.98922	0.98925	0.999999	21464	0	0.19479	0.64412	0.64731	0.999944	13871	1	0.19479
LY6G6F	6	0.98936	0.9894	0.999999	21465	0	0.22288	0.2067	0.31767	0.999944	6463	2	0.22288
SLC25A48	6	0.98937	0.98941	0.999999	21466	0	0.23338	0.29068	0.4164	0.999944	8444	2	0.23338
UGT3A2	6	0.98942	0.98947	0.999999	21467	0	0.20133	0.12289	0.21976	0.999944	4492	2	0.20133
GRAMD1A	6	0.98953	0.98959	0.999999	21468	0	0.38948	0.0032373	0.011564	0.777937	308	4	0.38948
PRR23B	6	0.98953	0.9896	0.999999	21469	0	0.24958	0.051062	0.11774	0.999944	2406	3	0.24958
ADPRHL1	6	0.98956	0.98962	0.999999	21470	0	0.075459	0.088351	0.17963	0.999944	3659	1	0.075459
ZFR	6	0.9896	0.98967	0.999999	21471	0	0.12758	0.032745	0.081178	0.994111	1708	2	0.12758
MGP	6	0.98961	0.98967	0.999999	21472	0	0.12461	0.44216	0.50149	0.999944	10442	1	0.12461
RIPK3	6	0.98963	0.98969	0.999999	21473	0	0.38835	0.0057731	0.019499	0.839381	488	3	0.38835
FAM83F	6	0.98973	0.9898	0.999999	21474	0	0.17578	0.27701	0.40029	0.999944	8137	1	0.17578
MLLT1	6	0.98974	0.9898	0.999999	21475	0	0.19869	0.045176	0.10617	0.999944	2181	3	0.19869
CDCA4	6	0.98987	0.98992	0.999999	21476	0	0.26858	0.053925	0.12336	0.999944	2521	3	0.26858
MKX	6	0.98987	0.98992	0.999999	21477	0	0.22081	0.068523	0.15142	0.999944	3064	3	0.22081
PITX2	6	0.98994	0.98998	0.999999	21478	0	0.18224	0.64397	0.64718	0.999944	13869	1	0.18224
BUB1B	6	0.99001	0.99004	0.999999	21479	0	0.14786	0.18018	0.28664	0.999944	5836	1	0.14786
TENM2	6	0.99001	0.99005	0.999999	21480	0	0.12076	0.67829	0.67871	0.999944	14574	1	0.12076
TNFRSF10C	6	0.99003	0.99007	0.999999	21481	0	0.37105	0.0020702	0.0078292	0.762235	213	4	0.37105
COL4A3	6	0.99003	0.99008	0.999999	21482	0	0.17299	0.39736	0.47534	0.999944	9806	1	0.17299
hsa-mir-6886	4	0.99006	0.99006	0.999999	21483	0	0.19636	0.49219	0.4943	0.999944	11222	1	0.19636
RPS5	6	0.99006	0.99011	0.999999	21484	0	0.36357	0.0024352	0.0089945	0.770122	242	3	0.36357
LRRC4	6	0.99008	0.99013	0.999999	21485	0	0.18468	0.43835	0.49915	0.999944	10386	1	0.18468
TGFB1I1	6	0.99018	0.99022	0.999999	21486	0	0.14537	0.087745	0.1789	0.999944	3648	2	0.14537
ENTPD7	6	0.9902	0.99024	0.999999	21487	0	0.23523	0.15332	0.25527	0.999944	5199	2	0.23523
IGFBP2	6	0.99025	0.99029	0.999999	21488	0	0.23951	0.55781	0.57805	0.999944	12302	1	0.23951
EPS8	6	0.99028	0.99031	0.999999	21489	0	0.071098	0.66382	0.66505	0.999944	14272	1	0.071098
hsa-mir-708	4	0.9904	0.99041	0.999999	21490	0	0.28208	0.10896	0.17989	0.999944	4171	1	0.28208
NUGGC	6	0.99042	0.99045	0.999999	21491	0	0.27518	0.044194	0.10424	0.999944	2142	3	0.27518
GP6	6	0.99046	0.99049	0.999999	21492	0	0.33584	0.00092572	0.0040449	0.649665	127	5	0.33584
ENPP6	6	0.99047	0.9905	0.999999	21493	0	0.30966	0.38025	0.46578	0.999944	9595	1	0.30966
BCL9	6	0.99053	0.99055	0.999999	21494	0	0.17281	0.029572	0.074713	0.981171	1602	2	0.17281
hsa-mir-518a-2	3	0.99057	0.99067	0.999999	21495	0	0.47217	0.036144	0.066226	0.973691	1840	2	0.47217
SUCNR1	6	0.99071	0.99072	0.999999	21496	0	0.15151	0.2628	0.38349	0.999944	7815	2	0.15151
MVD	6	0.99092	0.99092	0.999999	21497	0	0.29043	0.12156	0.21819	0.999944	4462	2	0.29043
SPATS1	6	0.99101	0.99102	0.999999	21498	0	0.27117	0.039022	0.093968	0.999944	1950	3	0.27117
IBA57	6	0.99105	0.99107	0.999999	21499	0	0.41994	0.004729	0.016259	0.803814	419	3	0.41994
MCM6	6	0.99107	0.9911	0.999999	21500	0	0.43411	0.0067112	0.022458	0.854571	547	4	0.43411
hsa-mir-1283-1	4	0.99109	0.99112	0.999999	21501	0	0.30116	0.018546	0.047331	0.930357	1156	3	0.30116
MSLN	6	0.99112	0.99114	0.999999	21502	0	0.34093	0.0080076	0.026387	0.864009	629	4	0.34093
ZNF488	6	0.99129	0.99129	0.999999	21503	0	0.44438	0.0057847	0.01954	0.839381	490	4	0.44438
LRRIQ4	6	0.99129	0.9913	0.999999	21504	0	0.19992	0.27347	0.39615	0.999944	8054	2	0.19992
C19orf80	6	0.99129	0.9913	0.999999	21505	0	0.2701	0.21689	0.32946	0.999944	6714	1	0.2701
MRM1	6	0.99131	0.99131	0.999999	21506	0	0.15887	0.38362	0.46763	0.999944	9640	1	0.15887
BCL2L2-PABPN1	6	0.99148	0.99148	0.999999	21507	0	0.37642	0.0044176	0.015297	0.79491	402	4	0.37642
MTERF	6	0.9915	0.9915	0.999999	21508	0	0.17897	0.54835	0.57111	0.999944	12153	1	0.17897
hsa-mir-770	4	0.9915	0.99153	0.999999	21509	0	0.22999	0.59895	0.59894	0.999944	13013	0	0.22999
DDX39A	6	0.99151	0.99151	0.999999	21510	0	0.5392	0.00044496	0.0019733	0.56364	75	5	0.5392
YIF1B	6	0.99156	0.99156	0.999999	21511	0	0.053487	0.51751	0.54961	0.999944	11668	1	0.053487
SCNN1D	6	0.9917	0.9917	0.999999	21512	0	0.26196	0.18163	0.28833	0.999944	5871	2	0.26196
CAPN15	5	0.99174	0.99177	0.999999	21513	0	0.26951	0.33457	0.39935	0.999944	8992	1	0.26951
ACTA1	6	0.9918	0.9918	0.999999	21514	0	0.29674	0.033931	0.083633	0.999944	1760	3	0.29674
CHTF18	6	0.9918	0.9918	0.999999	21515	0	0.13662	0.28609	0.41096	0.999944	8330	2	0.13662
PPP1R14D	6	0.99181	0.99181	0.999999	21516	0	0.21557	0.1429	0.24313	0.999944	4962	2	0.21557
PCDHB8	6	0.99184	0.99184	0.999999	21517	0	0.17384	0.4114	0.48332	0.999944	9985	1	0.17384
ZNF512B	6	0.99185	0.99185	0.999999	21518	0	0.2139	0.15761	0.26028	0.999944	5303	2	0.2139
ZNRF1	5	0.99191	0.99194	0.999999	21519	0	0.19229	0.57617	0.57921	0.999944	12615	1	0.19229
LRRC31	6	0.99197	0.99199	0.999999	21520	0	0.13151	0.045583	0.10695	0.999944	2200	2	0.13151
KCNC1	6	0.99199	0.99201	0.999999	21521	0	0.23402	0.060401	0.13591	0.999944	2766	3	0.23402
RBBP4	6	0.992	0.99202	0.999999	21522	0	0.17984	0.44669	0.50423	0.999944	10511	1	0.17984
KRTAP10-3	6	0.99201	0.99204	0.999999	21523	0	0.10024	0.21587	0.32827	0.999944	6688	1	0.10024
TTC7A	6	0.99202	0.99204	0.999999	21524	0	0.42664	0.0105	0.033934	0.890306	791	3	0.42664
HIST1H3E	6	0.99205	0.99207	0.999999	21525	0	0.11279	0.81855	0.81844	0.999944	17659	0	0.11279
EID2B	6	0.99205	0.99207	0.999999	21526	0	0.303	0.0044513	0.015395	0.797511	403	3	0.303
WDR72	6	0.99208	0.9921	0.999999	21527	0	0.1604	0.7792	0.77933	0.999944	16789	0	0.1604
HSPB1	6	0.99216	0.99217	0.999999	21528	0	0.17633	0.40738	0.48103	0.999944	9927	1	0.17633
hsa-mir-4793	4	0.99219	0.99219	0.999999	21529	0	0.36505	0.010479	0.027821	0.864009	789	3	0.36505
MYH11	6	0.99232	0.99235	0.999999	21530	0	0.59621	0.000454	0.0020107	0.566864	76	3	0.59621
TEX11	6	0.99268	0.9927	0.999999	21531	0	0.18212	0.075556	0.16478	0.999944	3343	2	0.18212
hsa-mir-7847	4	0.99277	0.9928	0.999999	21532	0	0.35741	0.019624	0.049847	0.942916	1203	2	0.35741
IL6	6	0.99278	0.99279	0.999999	21533	0	0.24243	0.12528	0.22255	0.999944	4544	2	0.24243
ZNF837	6	0.99282	0.99284	0.999999	21534	0	0.2583	0.13121	0.22945	0.999944	4689	2	0.2583
KCNN2	6	0.99285	0.99287	0.999999	21535	0	0.1957	0.15007	0.2515	0.999944	5131	2	0.1957
GAP43	6	0.99289	0.99292	0.999999	21536	0	0.21696	0.43655	0.49808	0.999944	10355	1	0.21696
CAPN1	6	0.99296	0.993	0.999999	21537	0	0.21415	0.15945	0.26247	0.999944	5343	2	0.21415
COMMD3	6	0.99297	0.993	0.999999	21538	0	0.20461	0.13204	0.2304	0.999944	4707	2	0.20461
hsa-mir-6839	4	0.99301	0.99302	0.999999	21539	0	0.31828	0.46431	0.46924	0.999944	10785	1	0.31828
ZNF318	6	0.99304	0.99308	0.999999	21540	0	0.22168	0.081767	0.17192	0.999944	3507	2	0.22168
RAET1L	6	0.99309	0.99313	0.999999	21541	0	0.53999	0.00092555	0.004044	0.649665	126	4	0.53999
LACRT	6	0.99312	0.99316	0.999999	21542	0	0.35633	0.020417	0.055754	0.959468	1229	3	0.35633
LAMA2	6	0.99319	0.99323	0.999999	21543	0	0.22931	0.23331	0.3486	0.999944	7123	2	0.22931
DTD2	6	0.99322	0.99325	0.999999	21544	0	0.27828	0.29459	0.42095	0.999944	8543	2	0.27828
hsa-mir-4737	4	0.99325	0.99326	0.999999	21545	0	0.24416	0.44753	0.45467	0.999944	10530	1	0.24416
POLL	6	0.99335	0.99338	0.999999	21546	0	0.06549	0.59082	0.60322	0.999944	12850	1	0.06549
C9orf69	6	0.99337	0.9934	0.999999	21547	0	0.18279	0.077638	0.16719	0.999944	3398	1	0.18279
ZNF98	6	0.99337	0.9934	0.999999	21548	0	0.4425	0.0085426	0.02799	0.864009	677	3	0.4425
EPHA2	6	0.9934	0.99343	0.999999	21549	0	0.35991	0.025019	0.065339	0.97282	1413	3	0.35991
hsa-mir-4782	4	0.99341	0.99343	0.999999	21550	0	0.31498	0.070346	0.12475	0.999944	3133	2	0.31498
RPS6KA4	6	0.99344	0.99347	0.999999	21551	0	0.15748	0.15349	0.25544	0.999944	5203	2	0.15748
BBS5	6	0.99361	0.99366	0.999999	21552	0	0.21309	0.45122	0.50698	0.999944	10581	1	0.21309
HPS5	6	0.99362	0.99366	0.999999	21553	0	0.23846	0.088929	0.18028	0.999944	3673	2	0.23846
SLC22A14	6	0.99363	0.99368	0.999999	21554	0	0.13871	0.16416	0.26802	0.999944	5454	1	0.13871
ZNF561	6	0.99364	0.99369	0.999999	21555	0	0.25129	0.01631	0.047044	0.930357	1068	2	0.25129
HAUS8	6	0.99375	0.99378	0.999999	21556	0	0.24678	0.63929	0.64307	0.999944	13777	1	0.24678
CHRAC1	6	0.99378	0.99381	0.999999	21557	0	0.40313	0.0087991	0.028795	0.869504	692	4	0.40313
CTSB	6	0.9938	0.99383	0.999999	21558	0	0.22548	0.68085	0.68114	0.999944	14619	1	0.22548
MIOX	6	0.99397	0.994	0.999999	21559	0	0.17222	0.71702	0.71721	0.999944	15426	0	0.17222
GFI1B	6	0.99397	0.99401	0.999999	21560	0	0.27131	0.28893	0.41432	0.999944	8401	2	0.27131
BANK1	6	0.99403	0.99406	0.999999	21561	0	0.30221	0.036425	0.088681	0.999944	1855	3	0.30221
TXLNB	6	0.99411	0.99413	0.999999	21562	0	0.22582	0.1766	0.2824	0.999944	5753	2	0.22582
PDK2	6	0.99413	0.99416	0.999999	21563	0	0.28157	0.046892	0.10953	0.999944	2262	3	0.28157
POLE4	6	0.99425	0.99428	0.999999	21564	0	0.15597	0.0079854	0.026319	0.864009	627	2	0.15597
TUBA4A	6	0.9943	0.99433	0.999999	21565	0	0.27865	0.16944	0.27413	0.999944	5585	2	0.27865
ZNF652	6	0.99433	0.99436	0.999999	21566	0	0.33909	0.0070091	0.023374	0.854571	564	4	0.33909
HIST1H2BE	6	0.99439	0.99442	0.999999	21567	0	0.30748	0.19056	0.29872	0.999944	6076	2	0.30748
MDM1	6	0.99442	0.99445	0.999999	21568	0	0.36296	0.011938	0.037751	0.905924	861	3	0.36296
VEZF1	6	0.9945	0.99453	0.999999	21569	0	0.37784	0.068804	0.15196	0.999944	3073	3	0.37784
SCAMP4	6	0.99457	0.9946	0.999999	21570	0	0.2923	0.057197	0.12977	0.999944	2652	3	0.2923
HTR4	6	0.99457	0.9946	0.999999	21571	0	0.20432	0.22725	0.34156	0.999944	6972	2	0.20432
DUSP16	6	0.99458	0.99461	0.999999	21572	0	0.40159	0.0071926	0.023925	0.854571	587	4	0.40159
DAPP1	6	0.99462	0.99465	0.999999	21573	0	0.26549	0.25024	0.36848	0.999944	7532	2	0.26549
ANO8	6	0.99463	0.99466	0.999999	21574	0	0.085888	0.42786	0.49291	0.999944	10223	1	0.085888
CLIP2	6	0.99466	0.99469	0.999999	21575	0	0.34365	0.046761	0.10927	0.999944	2256	3	0.34365
IQCE	6	0.9947	0.99472	0.999999	21576	0	0.25339	0.21511	0.32738	0.999944	6666	2	0.25339
hsa-mir-548g	2	0.9947	0.99467	0.999999	21577	0	0.65353	0.0052957	0.010241	0.777937	459	2	0.65353
RHOH	6	0.99473	0.99476	0.999999	21578	0	0.85158	6.6817e-05	0.00033455	0.268977	26	5	0.85158
SEP11	3	0.99476	0.99484	0.999999	21579	0	0.59457	0.005239	0.014423	0.794092	455	3	0.59457
CYP2F1	6	0.99476	0.99479	0.999999	21580	0	0.19704	0.056713	0.12885	0.999944	2628	2	0.19704
SPRR2F	4	0.99478	0.99479	0.999999	21581	0	0.36802	0.016721	0.042994	0.923226	1083	3	0.36802
hsa-mir-516b-2	2	0.9948	0.99476	0.999999	21582	0	0.56906	0.0052034	0.010073	0.777937	452	2	0.56906
NMB	6	0.99481	0.99485	0.999999	21583	0	0.44362	0.0058029	0.019597	0.839381	493	4	0.44362
FSTL5	6	0.99484	0.99487	0.999999	21584	0	0.46227	0.0074705	0.024773	0.864009	601	4	0.46227
ZNRF4	6	0.99486	0.99488	0.999999	21585	0	0.092319	0.45648	0.51011	0.999944	10669	1	0.092319
ZFP28	6	0.99487	0.9949	0.999999	21586	0	0.12891	0.029716	0.075001	0.983081	1604	2	0.12891
HIST1H3F	6	0.99497	0.995	0.999999	21587	0	0.26283	0.20278	0.31301	0.999944	6373	2	0.26283
USP7	6	0.99499	0.99502	0.999999	21588	0	0.21962	0.080354	0.17027	0.999944	3469	2	0.21962
GPC1	6	0.99504	0.99507	0.999999	21589	0	0.27501	0.059616	0.13441	0.999944	2742	3	0.27501
SLC9A9	6	0.99504	0.99507	0.999999	21590	0	0.21326	0.11061	0.20548	0.999944	4207	1	0.21326
ADAM7	6	0.99524	0.99528	0.999999	21591	0	0.34713	0.012481	0.038938	0.915751	886	3	0.34713
PIGG	6	0.99533	0.99538	0.999999	21592	0	0.16187	0.70452	0.70457	0.999944	15144	0	0.16187
FBXO10	6	0.99535	0.9954	0.999999	21593	0	0.17674	0.0071271	0.023731	0.854571	577	2	0.17674
PAX4	6	0.9954	0.99546	0.999999	21594	0	0.27887	0.28279	0.40701	0.999944	8262	1	0.27887
GDPD3	6	0.99548	0.99555	0.999999	21595	0	0.22453	0.38767	0.46992	0.999944	9679	1	0.22453
SMIM6	6	0.99559	0.99564	0.999999	21596	0	0.084894	0.43667	0.49814	0.999944	10356	1	0.084894
ZNF529	6	0.99564	0.99569	0.999999	21597	0	0.30449	0.024167	0.063614	0.970555	1375	3	0.30449
TSPAN18	6	0.99573	0.99579	0.999999	21598	0	0.20923	0.22111	0.33433	0.999944	6828	2	0.20923
ZNF326	6	0.9958	0.99585	0.999999	21599	0	0.37219	0.0018768	0.0071934	0.762235	195	3	0.37219
CYP4X1	6	0.99592	0.99596	0.999999	21600	0	0.22423	0.47514	0.52171	0.999944	10950	1	0.22423
TAOK3	6	0.99594	0.99599	0.999999	21601	0	0.34906	0.0064244	0.021556	0.854571	528	3	0.34906
GRK4	6	0.99598	0.99602	0.999999	21602	0	0.13993	0.88317	0.88325	0.999944	19069	0	0.13993
CCNB1IP1	6	0.99612	0.99615	0.999999	21603	0	0.182	0.5981	0.60897	0.999944	12993	1	0.182
KIF5A	6	0.99615	0.99618	0.999999	21604	0	0.36618	0.011552	0.036921	0.899419	849	3	0.36618
ASTE1	6	0.99617	0.99621	0.999999	21605	0	0.22961	0.059583	0.13435	0.999944	2741	1	0.22961
PCDH7	6	0.99618	0.99622	0.999999	21606	0	0.18807	0.28858	0.4139	0.999944	8394	2	0.18807
hsa-mir-613	4	0.99619	0.99618	0.999999	21607	0	0.35273	0.049068	0.093702	0.999944	2332	2	0.35273
DNAJC2	6	0.99621	0.99625	0.999999	21608	0	0.25528	0.065629	0.14586	0.999944	2976	3	0.25528
MED1	6	0.99624	0.99628	0.999999	21609	0	0.52414	0.0019465	0.0074355	0.762235	200	4	0.52414
MRI1	6	0.99631	0.99635	0.999999	21610	0	0.36994	0.026538	0.068456	0.974367	1474	3	0.36994
C7orf33	6	0.99633	0.99637	0.999999	21611	0	0.20528	0.29211	0.41808	0.999944	8480	2	0.20528
IL12RB1	6	0.99637	0.99642	0.999999	21612	0	0.52292	0.0063871	0.021435	0.854571	525	4	0.52292
GKN1	6	0.99641	0.99645	0.999999	21613	0	0.16977	0.33891	0.44369	0.999944	9042	1	0.16977
LETM2	6	0.99644	0.99648	0.999999	21614	0	0.20772	0.19087	0.29908	0.999944	6088	2	0.20772
HIPK1	6	0.99645	0.99648	0.999999	21615	0	0.43233	0.0026257	0.0096349	0.777937	253	4	0.43233
RPL17-C18orf32	1	0.99653	0.99658	0.999999	21616	0	1.9873	0.0034737	0.0034315	0.642156	331	1	1.9873
KLHL18	6	0.99654	0.99658	0.999999	21617	0	0.28784	0.20851	0.31977	0.999944	6500	2	0.28784
ZFC3H1	6	0.99654	0.99658	0.999999	21618	0	0.3051	0.56475	0.5831	0.999944	12423	1	0.3051
RP1	6	0.99662	0.99665	0.999999	21619	0	0.44818	0.017327	0.04921	0.942022	1105	3	0.44818
ART1	6	0.99668	0.99672	0.999999	21620	0	0.41125	0.0034106	0.012105	0.777937	321	4	0.41125
hsa-mir-934	4	0.99669	0.9967	0.999999	21621	0	0.47697	0.0051085	0.014387	0.794092	445	3	0.47697
hsa-mir-4523	4	0.99673	0.99674	0.999999	21622	0	0.66226	0.0023513	0.0072613	0.762235	237	3	0.66226
ACACB	6	0.99685	0.99689	0.999999	21623	0	0.16772	0.083874	0.17439	0.999944	3560	2	0.16772
hsa-mir-5702	4	0.99696	0.99697	0.999999	21624	0	0.24503	0.27954	0.32392	0.999944	8190	1	0.24503
BCKDK	6	0.997	0.99705	0.999999	21625	0	0.27782	0.053604	0.12271	0.999944	2513	3	0.27782
LOC100132247	6	0.99705	0.99709	0.999999	21626	0	0.43678	0.0028566	0.010348	0.777937	276	4	0.43678
C12orf61	6	0.99707	0.99711	0.999999	21627	0	0.29344	0.27481	0.39773	0.999944	8089	2	0.29344
EEF1G	6	0.99709	0.99713	0.999999	21628	0	0.23941	0.23772	0.35376	0.999944	7232	2	0.23941
SUMF2	6	0.99722	0.99725	0.999999	21629	0	0.37304	0.0096059	0.031239	0.885204	739	4	0.37304
FGFR1	6	0.99731	0.99734	0.999999	21630	0	0.66475	6.9812e-06	5.0399e-05	0.12005	7	5	0.66475
ACSM3	6	0.99733	0.99735	0.999999	21631	0	0.31003	0.013856	0.04187	0.923226	954	3	0.31003
DNPH1	6	0.99735	0.99737	0.999999	21632	0	0.18353	0.76129	0.76133	0.999944	16385	0	0.18353
SEPN1	6	0.99737	0.99738	0.999999	21633	0	0.2936	0.22168	0.335	0.999944	6840	2	0.2936
IKZF5	6	0.9975	0.99753	0.999999	21634	0	0.31957	0.02751	0.070462	0.974367	1515	3	0.31957
KIFC2	6	0.99751	0.99753	0.999999	21635	0	0.30545	0.03593	0.087677	0.999944	1831	3	0.30545
DDX10	6	0.99754	0.99758	0.999999	21636	0	0.64441	0.0005818	0.0025626	0.625558	84	5	0.64441
D2HGDH	6	0.99756	0.9976	0.999999	21637	0	0.21496	0.3752	0.463	0.999944	9518	1	0.21496
hsa-mir-4420	4	0.99761	0.99761	0.999999	21638	0	0.45298	0.0057048	0.015874	0.799779	485	3	0.45298
PLEKHG1	6	0.99767	0.99771	0.999999	21639	0	0.38758	0.004296	0.014909	0.79491	391	3	0.38758
PODXL	6	0.99769	0.99773	0.999999	21640	0	0.26998	0.064788	0.14428	0.999944	2941	3	0.26998
COPG1	6	0.99773	0.99776	0.999999	21641	0	0.2023	0.2769	0.40017	0.999944	8135	2	0.2023
CMTM5	6	0.99775	0.99778	0.999999	21642	0	0.24981	0.29113	0.41692	0.999944	8456	2	0.24981
UBB	6	0.9979	0.99791	0.999999	21643	0	0.39195	0.010669	0.034426	0.890306	799	3	0.39195
HSD11B1	6	0.99796	0.99797	0.999999	21644	0	0.24148	0.19129	0.29955	0.999944	6100	1	0.24148
LCN9	6	0.99797	0.99798	0.999999	21645	0	0.21763	0.26958	0.3915	0.999944	7966	2	0.21763
PISD	6	0.99798	0.99799	0.999999	21646	0	0.38502	0.021045	0.057053	0.961568	1259	3	0.38502
USP18	6	0.99798	0.99799	0.999999	21647	0	0.55947	0.00029591	0.0013539	0.515633	52	5	0.55947
C19orf47	6	0.99803	0.99804	0.999999	21648	0	0.51465	0.00042777	0.0019136	0.558218	73	5	0.51465
PRUNE	6	0.99805	0.99806	0.999999	21649	0	0.26117	0.05498	0.12541	0.999944	2564	2	0.26117
ANGPTL7	6	0.99812	0.99812	0.999999	21650	0	0.32161	0.0036463	0.012826	0.782913	344	2	0.32161
CENPBD1	6	0.99813	0.99813	0.999999	21651	0	0.27412	0.39525	0.47417	0.999944	9781	1	0.27412
CARD11	6	0.99819	0.9982	0.999999	21652	0	0.27794	0.03016	0.075901	0.988018	1613	2	0.27794
KRTAP5-7	6	0.99819	0.9982	0.999999	21653	0	0.3922	0.056712	0.12884	0.999944	2627	3	0.3922
TSPAN12	6	0.9982	0.99821	0.999999	21654	0	0.22167	0.44826	0.50517	0.999944	10538	1	0.22167
hsa-mir-7704	4	0.99824	0.99826	0.999999	21655	0	0.56966	0.0089493	0.023927	0.854571	700	3	0.56966
IFITM3	6	0.99825	0.99826	0.999999	21656	0	0.44221	0.0033643	0.011953	0.777937	315	4	0.44221
hsa-mir-3147	4	0.99837	0.99838	0.999999	21657	0	0.43663	0.096165	0.1617	0.999944	3872	2	0.43663
EXOSC3	6	0.99838	0.99838	0.999999	21658	0	0.32308	0.28126	0.40525	0.999944	8226	2	0.32308
MRGBP	6	0.99839	0.9984	0.999999	21659	0	0.45934	0.0043588	0.015108	0.79491	397	4	0.45934
ESAM	6	0.99845	0.99847	0.999999	21660	0	0.25371	0.071197	0.15659	0.999944	3171	3	0.25371
C8orf44-SGK3	4	0.99845	0.99845	0.999999	21661	0	0.40168	0.012726	0.03325	0.886387	901	3	0.40168
hsa-mir-573	4	0.99847	0.99847	0.999999	21662	0	0.344	0.018438	0.047069	0.930357	1146	3	0.344
ZNF780B	6	0.99865	0.99865	0.999999	21663	0	0.23237	0.10611	0.20022	0.999944	4101	2	0.23237
CTC1	6	0.99871	0.99871	0.999999	21664	0	0.45007	0.0032722	0.01167	0.777937	309	4	0.45007
SLC25A41	6	0.99875	0.99874	0.999999	21665	0	0.27135	0.091651	0.18344	0.999944	3741	1	0.27135
hsa-mir-6072	4	0.99882	0.99883	0.999999	21666	0	0.42564	0.011961	0.031433	0.885204	864	3	0.42564
BTNL9	6	0.99884	0.99884	0.999999	21667	0	0.34188	0.026658	0.068711	0.974367	1480	3	0.34188
HYI	6	0.99888	0.99887	0.999999	21668	0	0.33599	0.0077424	0.025595	0.864009	615	3	0.33599
IQGAP1	6	0.99894	0.99895	0.999999	21669	0	0.29005	0.25524	0.37453	0.999944	7637	2	0.29005
hsa-mir-519e	3	0.99899	0.99899	0.999999	21670	0	0.55775	0.0010149	0.0028942	0.642156	141	3	0.55775
ZNF18	6	0.99899	0.999	0.999999	21671	0	0.214	0.28585	0.41066	0.999944	8325	2	0.214
ZNF34	6	0.99901	0.99901	0.999999	21672	0	0.34115	0.034741	0.08525	0.999944	1781	3	0.34115
hsa-mir-6165	4	0.99901	0.99902	0.999999	21673	0	0.54889	0.00099042	0.003644	0.64441	137	4	0.54889
GHRHR	6	0.99903	0.99903	0.999999	21674	0	0.32179	0.024962	0.065236	0.97282	1411	3	0.32179
C10orf99	6	0.99908	0.99909	0.999999	21675	0	0.32537	0.059774	0.13471	0.999944	2747	3	0.32537
FSCN3	6	0.99909	0.99911	0.999999	21676	0	0.29754	0.10883	0.20338	0.999944	4169	2	0.29754
MBOAT4	6	0.9991	0.99911	0.999999	21677	0	0.40036	0.006237	0.020973	0.854571	514	4	0.40036
hsa-mir-4674	4	0.99913	0.99913	0.999999	21678	0	0.40531	0.00086747	0.0032075	0.642156	120	4	0.40531
GTF2F1	6	0.99915	0.99917	0.999999	21679	0	0.2176	0.17688	0.28274	0.999944	5760	2	0.2176
CNGA4	6	0.99919	0.9992	0.999999	21680	0	0.2646	0.17976	0.28616	0.999944	5825	2	0.2646
NOTCH3	6	0.99929	0.9993	0.999999	21681	0	0.30403	0.048496	0.11266	0.999944	2318	2	0.30403
hsa-mir-6885	4	0.99931	0.99931	0.999999	21682	0	0.49818	0.00068643	0.0025548	0.625558	94	4	0.49818
MOB4	2	0.99934	0.99934	0.999999	21683	0	1.188	0.00066473	0.0012864	0.507741	90	2	1.188
DNASE1L3	6	0.99942	0.99943	0.999999	21684	0	0.25657	0.14156	0.24153	0.999944	4939	2	0.25657
ARID3A	6	0.99946	0.99947	0.999999	21685	0	0.29237	0.070521	0.15528	0.999944	3143	3	0.29237
STX8	6	0.99947	0.99948	0.999999	21686	0	0.4656	0.0037993	0.013329	0.782913	358	4	0.4656
KBTBD12	6	0.99948	0.99949	0.999999	21687	0	0.28274	0.60159	0.61174	0.999944	13066	1	0.28274
SLC25A19	6	0.99948	0.99949	0.999999	21688	0	0.37324	0.032153	0.07999	0.993559	1682	3	0.37324
CLK3	6	0.99952	0.99952	0.999999	21689	0	0.3581	0.026848	0.069114	0.974367	1491	3	0.3581
RAC2	6	0.99963	0.99963	0.999999	21690	0	0.41293	0.0019327	0.0073918	0.762235	199	4	0.41293
PCDHGA6	2	0.99963	0.99964	0.999999	21691	0	1.068	0.00036525	0.00071676	0.388985	62	2	1.068
TMEM194B	6	0.99966	0.99967	0.999999	21692	0	0.23343	0.08269	0.173	0.999944	3524	2	0.23343
RBM5	6	0.99968	0.99969	0.999999	21693	0	0.28883	0.043973	0.10379	0.999944	2133	3	0.28883
MTA2	6	0.99971	0.99972	0.999999	21694	0	0.46897	0.0005903	0.0025991	0.625558	86	5	0.46897
EXOSC2	6	0.99974	0.99975	0.999999	21695	0	0.61394	1.5564e-05	0.00010103	0.156648	14	5	0.61394
hsa-mir-4286	4	0.99978	0.99977	0.999999	21696	0	0.59305	0.00022335	0.0008805	0.444508	45	4	0.59305
C9orf16	6	0.99981	0.9998	0.999999	21697	0	0.34393	0.038149	0.092217	0.999944	1924	3	0.34393
ECH1	6	0.99982	0.99982	0.999999	21698	0	0.58245	0.0028617	0.010366	0.777937	278	4	0.58245
hsa-mir-3131	4	0.99982	0.99981	0.999999	21699	0	0.60231	0.00018162	0.00071493	0.388985	41	4	0.60231
PCGF3	6	0.99985	0.99985	0.999999	21700	0	0.49305	0.00020882	0.00097445	0.470077	43	4	0.49305
BRD8	6	0.99986	0.99986	0.999999	21701	0	0.48976	0.00081562	0.0035738	0.64441	112	4	0.48976
hsa-mir-3198-1	4	0.9999	0.99989	0.999999	21702	0	0.67652	0.00010336	0.00041847	0.302805	31	4	0.67652
WFDC2	6	0.99991	0.99991	0.999999	21703	0	0.34109	0.022872	0.060881	0.963417	1326	3	0.34109
ANKHD1-EIF4EBP3	4	0.99992	0.99992	0.999999	21704	0	0.5805	7.8966e-05	0.00031266	0.261043	29	4	0.5805
CD37	6	0.99997	0.99997	0.999999	21705	0	0.38765	3.0774e-05	0.00018768	0.203713	20	6	0.38765
PQBP1	6	0.99999	0.99999	0.999999	21706	0	0.60253	7.4484e-06	5.2451e-05	0.12005	8	6	0.60253
BID	6	1	1	0.999999	21707	0	1.2308	1.3802e-10	2.2805e-07	0.00495	1	6	1.2308
PMAIP1	6	1	1	0.999999	21708	0	0.85894	1.1125e-06	7.9817e-06	0.053218	3	6	0.85894

### Sheet: G. NALM6 LOF
id	num	neg|score	neg|p-value	neg|fdr	neg|rank	neg|goodsgrna	neg|lfc	pos|score	pos|p-value	pos|fdr	pos|rank	pos|goodsgrna	pos|lfc
B2M	6	6.905e-07	5.2451e-06	0.056931	1	3	-0.5421	0.23917	0.3784	0.994353	7961	1	-0.5421
hsa-mir-4264	4	1.2157e-06	3.4207e-06	0.056931	2	3	-2.8227	0.99486	0.99487	0.999435	21607	0	-2.8227
PRKCQ	6	1.7412e-06	1.1174e-05	0.07302	3	3	-0.28465	0.33498	0.47389	0.994353	9894	2	-0.28465
SPN	6	2.1657e-06	1.3455e-05	0.07302	4	4	-1.4658	0.9841	0.98421	0.999435	21364	0	-1.4658
ZC3H11A	6	4.0131e-06	2.8506e-05	0.123762	5	4	-0.72576	0.93843	0.93866	0.998096	20407	0	-0.72576
KLF16	6	2.2125e-05	0.00013569	0.411991	6	5	-1.2011	0.38595	0.52551	0.994353	10963	1	-1.2011
TAF9B	6	2.5249e-05	0.00014937	0.411991	7	1	-0.024132	0.34946	0.48859	0.994353	10209	2	-0.024132
TOMM20	6	2.8467e-05	0.00017081	0.411991	8	4	-1.2032	0.86654	0.86653	0.996299	18867	0	-1.2032
MZT2B	4	4.1095e-05	0.00015553	0.411991	9	2	-2.12	0.72363	0.7236	0.994353	15878	0	-2.12
PDGFB	6	5.2319e-05	0.00029304	0.596122	10	6	-0.89481	0.99995	0.99995	0.99995	21708	0	-0.89481
FOXQ1	6	5.8807e-05	0.00032315	0.596122	11	4	-1.0951	0.42261	0.56311	0.994353	11710	1	-1.0951
PTPN18	6	6.0715e-05	0.00032953	0.596122	12	3	-0.50129	0.81818	0.81807	0.99459	17841	0	-0.50129
NMRK2	6	7.5744e-05	0.00040388	0.67441	13	3	-0.3679	0.81374	0.81359	0.994584	17751	0	-0.3679
FBLN5	6	8.9083e-05	0.00048324	0.707261	14	3	-0.28725	0.80691	0.80679	0.994353	17605	0	-0.28725
C9orf40	6	8.9998e-05	0.00048871	0.707261	15	3	-1.1606	0.94334	0.9435	0.998153	20510	0	-1.1606
MC2R	6	0.0001119	0.00061368	0.737871	16	5	-0.72351	0.69367	0.71142	0.994353	15384	1	-0.72351
UCK2	6	0.00012265	0.00066568	0.737871	17	6	-0.66011	0.99988	0.99988	0.99993	21707	0	-0.66011
MFSD6	6	0.00012624	0.00067982	0.737871	18	3	-0.49012	0.78011	0.78096	0.994353	17006	1	-0.49012
hsa-mir-4749	4	0.00016085	0.00064698	0.737871	19	4	-1.0549	0.99826	0.99828	0.999463	21675	0	-1.0549
C6orf47	6	0.00017673	0.00091835	0.834316	20	2	-0.27389	0.80035	0.80025	0.994353	17457	0	-0.27389
hsa-mir-4419a	3	0.0001846	0.0005407	0.733601	21	2	-2.6389	0.24079	0.29365	0.993559	7998	1	-2.6389
GORASP1	6	0.00019683	0.0010032	0.834316	22	3	-0.039297	0.22738	0.36686	0.994353	7709	2	-0.039297
TDRD1	6	0.00020181	0.0010192	0.834316	23	3	-0.50647	0.71691	0.72844	0.994353	15758	1	-0.50647
SP9	6	0.00021868	0.0010903	0.834316	24	2	-0.13965	0.1917	0.3321	0.994353	6947	1	-0.13965
SLC4A5	6	0.00022722	0.0011222	0.834316	25	3	-0.53857	0.62078	0.66471	0.994353	14264	1	-0.53857
TOE1	6	0.00022975	0.0011332	0.834316	26	4	-0.70497	0.99824	0.99825	0.999463	21674	0	-0.70497
NKX6-3	6	0.00025798	0.0012559	0.834316	27	3	-0.51058	0.12144	0.2472	0.993559	5099	1	-0.51058
NUB1	6	0.00026214	0.0012759	0.834316	28	2	-0.072963	0.57129	0.637	0.994353	13573	1	-0.072963
F8A1	5	0.00026316	0.0012363	0.834316	29	3	-0.72501	0.87172	0.8717	0.996299	18971	0	-0.72501
RTN4IP1	6	0.00027771	0.0013503	0.834316	30	2	-0.071671	0.11055	0.22929	0.993559	4728	1	-0.071671
SYNGR3	6	0.00028626	0.0013854	0.834316	31	4	-1.005	0.82298	0.82285	0.99459	17941	0	-1.005
OR8J1	6	0.00031746	0.0015113	0.834316	32	3	-0.67512	0.78108	0.78185	0.994353	17027	1	-0.67512
TATDN2	6	0.00032589	0.0015487	0.834316	33	5	-0.96898	0.78983	0.79012	0.994353	17216	1	-0.96898
GMEB2	6	0.00032819	0.0015624	0.834316	34	1	0.15519	0.77629	0.77744	0.994353	16936	1	0.15519
hsa-mir-412	4	0.00033441	0.0012855	0.834316	35	2	-0.78015	0.98965	0.98966	0.999435	21482	0	-0.78015
HRH4	6	0.00034327	0.001618	0.834316	36	3	-0.93796	0.77157	0.77319	0.994353	16831	1	-0.93796
hsa-mir-3123	4	0.00034596	0.0013252	0.834316	37	4	-0.68538	0.99965	0.99964	0.999736	21706	0	-0.68538
EPC2	6	0.00034748	0.0016385	0.834316	38	3	-1.2562	0.93161	0.93183	0.997923	20257	0	-1.2562
NUP85	6	0.00035092	0.0016572	0.834316	39	4	-0.80858	0.99765	0.99769	0.999463	21666	0	-0.80858
SLC7A9	6	0.00035159	0.0016613	0.834316	40	3	-0.18089	0.76643	0.76851	0.994353	16708	1	-0.18089
OR52L1	6	0.00035863	0.0016937	0.834316	41	5	-0.73819	0.73683	0.74377	0.994353	16134	1	-0.73819
CRMP1	6	0.00035933	0.0016946	0.834316	42	5	-0.92248	0.71766	0.729	0.994353	15772	1	-0.92248
ATF5	6	0.00035948	0.0016951	0.834316	43	2	-0.25342	0.48139	0.59302	0.994353	12411	1	-0.25342
EMP2	6	0.00037867	0.0017754	0.834316	44	2	0.22881	0.097059	0.20665	0.993559	4264	3	0.22881
LMAN1L	6	0.00038051	0.0017854	0.834316	45	4	-0.65706	0.34946	0.48859	0.994353	10210	1	-0.65706
DCP2	6	0.00040336	0.0018784	0.838048	46	5	-0.60287	0.73178	0.73975	0.994353	16030	1	-0.60287
ST20	6	0.00040601	0.0018917	0.838048	47	2	-0.24314	0.91957	0.91977	0.997923	19993	0	-0.24314
hsa-mir-1273a	3	0.00041001	0.0011979	0.834316	48	2	-1.7406	0.79696	0.79679	0.994353	17385	0	-1.7406
HTR4	6	0.00042915	0.0019833	0.860011	49	2	0.00015046	0.27136	0.41045	0.994353	8638	2	0.00015046
C5orf28	6	0.00044085	0.0020221	0.860011	50	5	-0.51005	0.99886	0.99885	0.999463	21693	0	-0.51005
PRR24	6	0.00045661	0.0020819	0.860011	51	3	-0.25995	0.0087279	0.029898	0.976713	595	2	-0.25995
STAG3	6	0.00046462	0.0021206	0.860011	52	5	-0.49371	0.96684	0.96684	0.998832	21012	0	-0.49371
hsa-mir-3180-4	4	0.00047832	0.0018064	0.834316	53	4	-1.363	0.99952	0.99951	0.999647	21705	0	-1.363
GALNTL6	6	0.00052239	0.0023624	0.919571	54	4	-0.82224	0.36293	0.50213	0.994353	10493	1	-0.82224
SIRT7	6	0.00053011	0.0023902	0.919571	55	1	-0.017706	0.73264	0.74044	0.994353	16049	1	-0.017706
BTN3A1	6	0.00055172	0.0024846	0.919571	56	3	-0.71147	0.78455	0.78515	0.994353	17106	1	-0.71147
hsa-mir-202	4	0.00056685	0.0021393	0.860011	57	4	-0.70382	0.99943	0.99943	0.999641	21703	0	-0.70382
PAQR4	6	0.00058058	0.0026169	0.919571	58	1	0.16871	0.29466	0.43351	0.994353	9081	1	0.16871
PLSCR1	6	0.00059338	0.0026707	0.919571	59	5	-0.39195	0.99783	0.99785	0.999463	21668	0	-0.39195
NF1	6	0.00063106	0.0028207	0.919571	60	2	-0.14138	0.051454	0.12754	0.993107	2642	2	-0.14138
OR10H5	6	0.00064101	0.0028604	0.919571	61	3	-0.48191	0.36553	0.50476	0.994353	10544	1	-0.48191
OSGEP	6	0.00065271	0.0029097	0.919571	62	3	-0.8918	0.9414	0.94164	0.998153	20472	0	-0.8918
TRAM1L1	6	0.00065342	0.0029124	0.919571	63	5	-0.67271	0.97023	0.97021	0.999195	21071	0	-0.67271
hsa-mir-551b	4	0.00065631	0.0024449	0.919571	64	1	0.04899	0.65935	0.65947	0.994353	14845	0	0.04899
H2AFX	6	0.00066114	0.0029402	0.919571	65	5	-0.65643	0.94995	0.95006	0.998153	20643	0	-0.65643
GATAD2B	6	0.00066754	0.0029678	0.919571	66	3	-0.6503	0.91564	0.91586	0.997923	19907	0	-0.6503
IL13	6	0.00067513	0.0030068	0.919571	67	4	-0.53178	0.98785	0.9879	0.999435	21444	0	-0.53178
hsa-mir-6859-1	4	0.00067978	0.0025284	0.919571	68	3	-1.1563	0.76773	0.76769	0.994353	16740	0	-1.1563
SOX12	6	0.00068036	0.003031	0.919571	69	3	-0.2808	0.72418	0.73389	0.994353	15893	1	-0.2808
CCRN4L	6	0.00068153	0.0030347	0.919571	70	1	0.30422	0.10403	0.2184	0.993559	4504	2	0.30422
RAD21	6	0.00070223	0.0031323	0.919571	71	3	-0.54892	0.56221	0.63215	0.994353	13454	1	-0.54892
RACGAP1	6	0.00071172	0.0031751	0.919571	72	4	-0.99473	0.91611	0.91632	0.997923	19918	0	-0.99473
CDH8	6	0.0007255	0.0032344	0.919571	73	4	-0.56134	0.13697	0.27268	0.993559	5635	1	-0.56134
LDLRAP1	6	0.000732	0.0032618	0.919571	74	1	-0.14618	0.24494	0.38411	0.994353	8095	1	-0.14618
WDR70	5	0.00073621	0.0031952	0.919571	75	2	-0.24457	0.078702	0.17239	0.993559	3631	2	-0.24457
IMPA2	6	0.00075652	0.0033658	0.927252	76	5	-0.56091	0.67331	0.69756	0.994353	15063	1	-0.56091
LOC643037	6	0.00077627	0.0034534	0.927252	77	5	-0.82288	0.94479	0.94494	0.998153	20541	0	-0.82288
NDNL2	6	0.00078246	0.0034816	0.927252	78	3	-0.29791	0.51462	0.60845	0.994353	12809	1	-0.29791
NKTR	6	0.00083292	0.0036992	0.948952	79	3	-0.34421	0.83837	0.83826	0.99459	18287	0	-0.34421
ETV7	6	0.00086675	0.003852	0.948952	80	3	-0.39273	0.58271	0.6432	0.994353	13742	1	-0.39273
TMEM161A	6	0.00087737	0.0038962	0.948952	81	4	-0.8595	0.62793	0.6689	0.994353	14370	1	-0.8595
TLR9	6	0.0009297	0.0041079	0.948952	82	5	-0.58187	0.94925	0.94937	0.998153	20626	0	-0.58187
POU4F1	6	0.00093385	0.0041247	0.948952	83	2	-0.062212	0.31731	0.45622	0.994353	9533	1	-0.062212
hsa-mir-8078	4	0.00094769	0.0034871	0.927252	84	3	-1.5917	0.97246	0.97246	0.999195	21125	0	-1.5917
hsa-mir-6739	4	0.00095069	0.0035026	0.927252	85	3	-1.1119	0.94906	0.94892	0.998153	20620	0	-1.1119
CER1	6	0.00095274	0.0042018	0.948952	86	5	-0.70198	0.99945	0.99946	0.999641	21704	0	-0.70198
TAPBP	6	0.00097015	0.0042725	0.948952	87	4	-0.96487	0.91027	0.91041	0.99771	19803	0	-0.96487
CTDSP2	6	0.00097516	0.0042903	0.948952	88	3	-0.47142	0.39697	0.53678	0.994353	11198	1	-0.47142
AAED1	6	0.00098515	0.0043222	0.948952	89	2	0.013338	0.79767	0.79763	0.994353	17397	1	0.013338
CRABP1	6	0.0010348	0.0045302	0.948952	90	1	0.3261	0.1306	0.26224	0.993559	5400	3	0.3261
C7orf50	6	0.0010358	0.0045352	0.948952	91	3	-0.38175	0.86188	0.86181	0.996299	18760	0	-0.38175
HSPB6	6	0.0010461	0.0045726	0.948952	92	2	0.11809	0.2166	0.35631	0.994353	7475	2	0.11809
GPR180	6	0.0010608	0.0046356	0.948952	93	4	-0.84047	0.18465	0.32525	0.994353	6804	1	-0.84047
DAZAP1	6	0.0010684	0.0046762	0.948952	94	5	-0.58485	0.14763	0.28929	0.993559	5974	1	-0.58485
TRPV4	6	0.001069	0.0046789	0.948952	95	3	-0.48865	0.64131	0.67698	0.994353	14562	1	-0.48865
hsa-mir-638	3	0.0010727	0.0030611	0.919571	96	1	-0.24355	0.85017	0.85013	0.995554	18536	0	-0.24355
C8orf59	6	0.001073	0.004698	0.948952	97	3	-0.42113	0.85656	0.85649	0.996299	18648	0	-0.42113
PITRM1	6	0.0010852	0.0047505	0.948952	98	4	-0.58847	0.87477	0.87485	0.996299	19046	0	-0.58847
CUX2	6	0.0010961	0.004795	0.948952	99	4	-0.85815	0.90632	0.90643	0.99771	19717	0	-0.85815
NPM1	6	0.0011067	0.0048362	0.948952	100	2	0.19545	0.18605	0.32659	0.994353	6822	2	0.19545
APOM	6	0.0011357	0.004953	0.948952	101	1	-0.051129	0.39085	0.53055	0.994353	11070	2	-0.051129
AKT1S1	6	0.0011449	0.0049845	0.948952	102	5	-0.73817	0.94545	0.94559	0.998153	20550	0	-0.73817
ZFP36	6	0.0011672	0.0050771	0.948952	103	4	-0.85289	0.80563	0.80547	0.994353	17569	0	-0.85289
THAP11	6	0.0011835	0.0051423	0.948952	104	5	-0.70248	0.999	0.999	0.999463	21698	0	-0.70248
ATP13A3	6	0.0011861	0.0051569	0.948952	105	3	-0.40998	0.19511	0.33543	0.994353	7017	2	-0.40998
PDP1	6	0.0011952	0.0051911	0.948952	106	2	0.099263	0.050294	0.12541	0.989724	2606	2	0.099263
hsa-mir-3197	4	0.0011972	0.0043961	0.948952	107	3	-1.688	0.7543	0.75429	0.994353	16488	0	-1.688
SPATA24	6	0.0012037	0.0052235	0.948952	108	4	-0.47545	0.19313	0.33351	0.994353	6981	1	-0.47545
CDCP1	6	0.0012262	0.0053124	0.948952	109	5	-0.43469	0.98541	0.98554	0.999435	21393	0	-0.43469
RTN4RL1	6	0.0012308	0.0053307	0.948952	110	3	-0.20164	0.13674	0.27233	0.993559	5627	3	-0.20164
SLC25A46	6	0.0012366	0.0053585	0.948952	111	1	0.23771	0.42399	0.56452	0.994353	11740	2	0.23771
TRAF3IP3	6	0.0012386	0.0053662	0.948952	112	5	-0.65478	0.98087	0.98101	0.999435	21297	0	-0.65478
RAX2	6	0.001239	0.0053676	0.948952	113	3	-0.4848	0.32306	0.46196	0.994353	9647	2	-0.4848
ATAT1	6	0.0012464	0.0053995	0.948952	114	4	-0.67472	0.92575	0.926	0.997923	20129	0	-0.67472
RBFOX3	6	0.0012596	0.0054547	0.948952	115	5	-0.56605	0.97857	0.9787	0.999435	21253	0	-0.56605
SDAD1	6	0.0012597	0.0054547	0.948952	116	4	-0.66842	0.87442	0.87447	0.996299	19034	0	-0.66842
hsa-mir-664b	4	0.0012625	0.0046255	0.948952	117	3	-1.0369	0.94552	0.94533	0.998153	20553	0	-1.0369
NAIF1	6	0.0012787	0.0055309	0.948952	118	3	-0.35816	0.58178	0.6427	0.994353	13730	1	-0.35816
EPS15L1	6	0.0013054	0.0056403	0.948952	119	3	-0.63478	0.91578	0.91599	0.997923	19911	0	-0.63478
hsa-mir-4324	4	0.0013191	0.0048216	0.948952	120	2	-0.65171	0.20805	0.31719	0.993801	7303	1	-0.65171
CDKN2B	6	0.0013374	0.0057722	0.948952	121	1	-0.23812	0.44758	0.57825	0.994353	12049	1	-0.23812
TP53RK	6	0.0013482	0.0058127	0.948952	122	2	0.19148	0.42062	0.56104	0.994353	11667	2	0.19148
CBLN2	6	0.0013497	0.0058178	0.948952	123	5	-0.75595	0.82977	0.82961	0.99459	18084	0	-0.75595
SDHD	6	0.0013502	0.00582	0.948952	124	4	-0.69005	0.71096	0.72397	0.994353	15661	1	-0.69005
TMEM212	5	0.0013532	0.005327	0.948952	125	4	-0.49514	0.076116	0.16756	0.993559	3532	1	-0.49514
TSPAN3	6	0.0013817	0.0059341	0.948952	126	4	-0.52161	0.21232	0.35214	0.994353	7383	1	-0.52161
DCDC2B	6	0.0013879	0.005961	0.948952	127	3	-0.3716	0.74717	0.75219	0.994353	16325	1	-0.3716
LCMT2	6	0.0013917	0.0059719	0.948952	128	4	-1.1687	0.65673	0.68668	0.994353	14811	1	-1.1687
hsa-mir-5689	4	0.0013964	0.0050985	0.948952	129	1	-0.0033287	0.20856	0.31784	0.993801	7317	2	-0.0033287
SETD1B	6	0.0013997	0.0060043	0.948952	130	5	-0.64732	0.98349	0.98361	0.999435	21353	0	-0.64732
GLIPR1L2	6	0.0014223	0.0061019	0.948952	131	3	-0.78067	0.26712	0.40622	0.994353	8537	1	-0.78067
CCDC73	5	0.0014232	0.0055696	0.948952	132	3	-1.0724	0.62522	0.64105	0.994353	14326	1	-1.0724
MITF	6	0.0014312	0.0061352	0.948952	133	3	-0.49932	0.87066	0.87068	0.996299	18946	0	-0.49932
C17orf49	6	0.0014383	0.0061639	0.948952	134	1	-0.10292	0.79614	0.79615	0.994353	17363	1	-0.10292
SLC39A11	6	0.0014419	0.0061799	0.948952	135	3	-0.48041	0.99157	0.99157	0.999435	21520	0	-0.48041
hsa-mir-4523	4	0.0014973	0.0054438	0.948952	136	2	-0.55383	0.98935	0.98939	0.999435	21470	0	-0.55383
YPEL3	6	0.0015115	0.0064536	0.948952	137	5	-0.55096	0.98049	0.98064	0.999435	21288	0	-0.55096
OR2AT4	6	0.0015298	0.0065316	0.948952	138	5	-0.48165	0.99704	0.99709	0.999444	21655	0	-0.48165
FBXL15	6	0.0015328	0.0065409	0.948952	139	3	-0.70021	0.066289	0.1537	0.993107	3169	1	-0.70021
CUL3	6	0.0015392	0.0065717	0.948952	140	2	-0.14992	0.19208	0.33247	0.994353	6957	1	-0.14992
SLC35E3	5	0.0015498	0.0059961	0.948952	141	3	-0.85545	0.35547	0.4801	0.994353	10340	1	-0.85545
hsa-mir-6510	4	0.0015503	0.005633	0.948952	142	4	-0.7777	0.99845	0.99844	0.999463	21681	0	-0.7777
RNF220	6	0.0015537	0.0066292	0.948952	143	5	-0.54824	0.24386	0.38306	0.994353	8071	1	-0.54824
GPD1L	6	0.0015747	0.0067208	0.948952	144	5	-0.53953	0.51166	0.60704	0.994353	12777	1	-0.53953
IGDCC3	6	0.001585	0.0067678	0.948952	145	3	-0.53915	0.95964	0.9596	0.99838	20853	0	-0.53915
SOSTDC1	6	0.0015878	0.0067792	0.948952	146	5	-1.0637	0.91579	0.91601	0.997923	19912	0	-1.0637
IFNGR2	6	0.0015896	0.0067852	0.948952	147	2	0.12705	0.18094	0.32168	0.993801	6723	2	0.12705
hsa-mir-548am	3	0.0016236	0.0045849	0.948952	148	2	-0.89904	0.77155	0.77156	0.994353	16830	0	-0.89904
SLC39A9	6	0.0016401	0.006995	0.948952	149	3	-0.54298	0.92852	0.92875	0.997923	20191	0	-0.54298
RFXAP	6	0.001641	0.0069991	0.948952	150	4	-0.48915	0.89855	0.89866	0.99738	19554	0	-0.48915
MAGT1	6	0.0016434	0.0070082	0.948952	151	3	-0.72473	0.77969	0.78057	0.994353	16996	1	-0.72473
HLA-DRB1	6	0.0016487	0.0070397	0.948952	152	2	-0.097614	0.67214	0.69677	0.994353	15046	1	-0.097614
MAFF	6	0.001655	0.0070638	0.948952	153	3	-0.65038	0.66986	0.69527	0.994353	15015	1	-0.65038
RABGAP1L	6	0.0016622	0.0070962	0.948952	154	3	-0.94332	0.40818	0.54826	0.994353	11405	2	-0.94332
PRSS48	6	0.0016668	0.0071135	0.948952	155	3	-0.20722	0.85826	0.85817	0.996299	18684	0	-0.20722
CHRNA3	6	0.0016905	0.007213	0.948952	156	4	-0.61458	0.78439	0.78501	0.994353	17103	1	-0.61458
DCAKD	6	0.0016939	0.0072303	0.948952	157	5	-0.59163	0.3364	0.47534	0.994353	9926	1	-0.59163
ZBTB8A	6	0.0017081	0.007285	0.948952	158	4	-0.69813	0.46009	0.58362	0.994353	12185	1	-0.69813
KCNG3	6	0.0017136	0.0073051	0.948952	159	4	-0.73412	0.11886	0.24299	0.993559	5002	2	-0.73412
VPS41	6	0.0017377	0.0074013	0.948952	160	4	-0.78765	0.83138	0.83123	0.99459	18126	0	-0.78765
TIMM10	6	0.0017409	0.0074173	0.948952	161	1	-0.071113	0.64006	0.67623	0.994353	14543	1	-0.071113
POLA2	6	0.0017444	0.0074314	0.948952	162	5	-0.62173	0.7137	0.72604	0.994353	15704	1	-0.62173
hsa-mir-1254-2	4	0.0017545	0.0063409	0.948952	163	2	-0.76161	0.98315	0.98315	0.999435	21348	0	-0.76161
TUBA1C	6	0.0017552	0.0074766	0.949134	164	5	-0.4759	0.76441	0.76672	0.994353	16666	1	-0.4759
CSTA	6	0.0017913	0.0076143	0.957288	165	3	-0.4183	0.55287	0.6274	0.994353	13329	1	-0.4183
hsa-mir-646	4	0.0018192	0.0065553	0.948952	166	4	-0.48159	0.99818	0.9982	0.999463	21673	0	-0.48159
WNT2	6	0.0018254	0.007763	0.957288	167	2	0.28407	0.058959	0.14093	0.993107	2907	3	0.28407
hsa-mir-205	4	0.0018308	0.0065982	0.948952	168	4	-0.57822	0.99817	0.99818	0.999463	21672	0	-0.57822
KCNN2	6	0.0018389	0.0078146	0.957288	169	4	-0.90078	0.46784	0.58695	0.994353	12275	1	-0.90078
SERPINA1	6	0.001842	0.0078255	0.957288	170	4	-0.72439	0.67742	0.70031	0.994353	15117	1	-0.72439
ABHD10	6	0.0018467	0.0078456	0.957288	171	5	-0.56724	0.99837	0.99838	0.999463	21678	0	-0.56724
hsa-mir-142	4	0.0018503	0.0066666	0.948952	172	3	-0.6871	0.99352	0.99354	0.999435	21565	0	-0.6871
TSGA10	6	0.0018532	0.0078766	0.957288	173	5	-0.64134	0.98928	0.98932	0.999435	21468	0	-0.64134
NARFL	6	0.0018586	0.0078962	0.957288	174	5	-0.49451	0.64543	0.67956	0.994353	14631	1	-0.49451
GIMAP8	6	0.0018881	0.0080212	0.957288	175	2	-0.069145	0.88025	0.8803	0.996474	19176	0	-0.069145
RIOK1	6	0.0018922	0.0080444	0.957288	176	4	-0.77429	0.93082	0.93105	0.997923	20239	0	-0.77429
DYRK2	6	0.0019602	0.0083281	0.957288	177	3	-0.44575	0.63468	0.67293	0.994353	14473	1	-0.44575
NUDCD2	6	0.0019643	0.0083523	0.957288	178	4	-0.97313	0.38208	0.52155	0.994353	10889	1	-0.97313
ABCA3	6	0.0019658	0.0083591	0.957288	179	2	-0.21389	0.28165	0.42058	0.994353	8829	1	-0.21389
ABCC12	6	0.0019742	0.0083984	0.957288	180	3	-0.19504	0.16692	0.30809	0.993559	6404	2	-0.19504
SIRT6	6	0.0019797	0.0084212	0.957288	181	5	-0.59129	0.95099	0.95111	0.998153	20667	0	-0.59129
ZNF579	6	0.001993	0.0084695	0.957288	182	3	-0.37625	0.79825	0.79819	0.994353	17409	1	-0.37625
hsa-mir-190a	4	0.0020075	0.0072262	0.948952	183	2	-0.827	0.88692	0.88671	0.997252	19296	0	-0.827
C1orf210	6	0.002021	0.0085808	0.957288	184	4	-0.68068	0.68567	0.7059	0.994353	15258	1	-0.68068
UBB	6	0.0020647	0.0087441	0.957288	185	3	-0.65298	0.78436	0.78498	0.994353	17102	1	-0.65298
TRIM23	6	0.0020757	0.0087856	0.957288	186	5	-0.75451	0.9795	0.97963	0.999435	21269	0	-0.75451
MXI1	6	0.0020836	0.0088166	0.957288	187	5	-0.53056	0.99684	0.99689	0.999444	21648	0	-0.53056
ZNF681	6	0.0020938	0.0088563	0.957288	188	3	-0.3003	0.9153	0.91549	0.997923	19898	0	-0.3003
PAF1	6	0.002106	0.0089019	0.957288	189	5	-0.46722	0.99301	0.99305	0.999435	21557	0	-0.46722
ZNF582	6	0.0021065	0.0089028	0.957288	190	4	-0.46934	0.16361	0.30486	0.993559	6323	2	-0.46934
CCDC174	6	0.0021301	0.0090009	0.957288	191	5	-0.63216	0.99891	0.99892	0.999463	21694	0	-0.63216
CSB-PGBD3	6	0.0021374	0.0090328	0.957288	192	2	0.068717	0.33825	0.47718	0.994353	9971	2	0.068717
CD177	6	0.0021739	0.0091774	0.957288	193	4	-0.63693	0.83147	0.83132	0.99459	18130	0	-0.63693
HNRNPD	6	0.0021872	0.0092248	0.957288	194	2	-0.27594	0.33082	0.46975	0.994353	9802	1	-0.27594
PACRGL	6	0.0021897	0.0092335	0.957288	195	4	-0.68908	0.95266	0.95278	0.998153	20707	0	-0.68908
RAB18	6	0.0021901	0.0092362	0.957288	196	5	-0.64908	0.4701	0.58795	0.994353	12298	1	-0.64908
NIP7	6	0.0022122	0.0093258	0.957288	197	3	-0.71752	0.75272	0.75678	0.994353	16449	1	-0.71752
hsa-mir-3616	4	0.0022123	0.0079701	0.957288	198	2	-0.7606	0.92881	0.92876	0.997923	20200	0	-0.7606
ADAM10	6	0.0022238	0.0093758	0.957288	199	5	-0.9182	0.75155	0.75579	0.994353	16420	1	-0.9182
HLA-E	6	0.0022347	0.0094205	0.957288	200	4	-0.76025	0.99447	0.9945	0.999435	21596	0	-0.76025
LECT2	6	0.0022359	0.0094287	0.957288	201	5	-0.39954	0.91956	0.91976	0.997923	19991	0	-0.39954
LIN7A	6	0.0022436	0.0094583	0.957288	202	3	-0.31618	0.6603	0.68899	0.994353	14856	1	-0.31618
DLK1	6	0.0022708	0.0095701	0.957288	203	3	-0.50109	0.4444	0.5769	0.994353	12015	1	-0.50109
FIBP	6	0.0022862	0.0096326	0.957288	204	3	-0.66184	0.50725	0.60497	0.994353	12732	1	-0.66184
MRPL40	5	0.0022948	0.0085343	0.957288	205	4	-0.62539	0.75285	0.75303	0.994353	16454	0	-0.62539
MZF1	6	0.0022955	0.0096723	0.957288	206	2	-0.2238	0.055747	0.13527	0.993107	2781	1	-0.2238
ZNF598	6	0.0022977	0.0096814	0.957288	207	3	-0.47689	0.50078	0.6019	0.994353	12651	1	-0.47689
RNF19B	6	0.0023203	0.0097662	0.957288	208	4	-0.87627	0.90264	0.90275	0.997558	19642	0	-0.87627
INO80C	6	0.0023229	0.009774	0.957288	209	4	-0.63756	0.99718	0.99722	0.999444	21657	0	-0.63756
JSRP1	6	0.0023707	0.0099705	0.957288	210	2	-0.094249	0.58674	0.64542	0.994353	13797	1	-0.094249
hsa-mir-4684	4	0.0023771	0.0085534	0.957288	211	4	-0.31891	0.99762	0.99762	0.999463	21664	0	-0.31891
TH	6	0.0023963	0.010067	0.957288	212	4	-0.64996	0.331	0.46993	0.994353	9806	2	-0.64996
BRMS1L	6	0.0024391	0.010245	0.957288	213	5	-0.53655	0.78125	0.78201	0.994353	17031	1	-0.53655
TRPV2	6	0.0024466	0.01028	0.957288	214	2	0.057755	0.59572	0.65041	0.994353	13916	1	0.057755
TTBK2	6	0.002497	0.01049	0.957288	215	2	0.10505	0.56137	0.63171	0.994353	13445	1	0.10505
OR2AG1	6	0.0025017	0.010511	0.957288	216	5	-0.6148	0.85424	0.85411	0.996299	18608	0	-0.6148
SORCS1	6	0.0025024	0.010513	0.957288	217	5	-0.59494	0.98876	0.98882	0.999435	21460	0	-0.59494
TUBB8	6	0.0025123	0.010552	0.957288	218	5	-0.55802	0.47473	0.59002	0.994353	12341	1	-0.55802
CD14	6	0.0025678	0.010786	0.957288	219	2	-0.042464	0.05196	0.12849	0.993107	2658	2	-0.042464
RPL36	6	0.0025978	0.010906	0.957288	220	1	0.43654	0.0035045	0.014389	0.976713	285	2	0.43654
CPED1	6	0.0026171	0.010987	0.957288	221	3	-0.38244	0.63078	0.67056	0.994353	14411	1	-0.38244
SIN3A	6	0.0026192	0.010995	0.957288	222	5	-0.57142	0.99876	0.99875	0.999463	21691	0	-0.57142
hsa-mir-1269b	4	0.0026199	0.0093384	0.957288	223	3	-1.0709	0.8434	0.84316	0.99459	18407	0	-1.0709
C12orf73	6	0.0026321	0.011044	0.957288	224	5	-0.48175	0.99844	0.99846	0.999463	21680	0	-0.48175
KLHL8	6	0.002634	0.011052	0.957288	225	5	-0.50236	0.77129	0.77292	0.994353	16821	1	-0.50236
APC2	6	0.0026383	0.011068	0.957288	226	3	-0.57935	0.99079	0.99079	0.999435	21499	0	-0.57935
CC2D2A	6	0.0026412	0.011083	0.957288	227	3	-0.33659	0.45154	0.57995	0.994353	12089	1	-0.33659
MMP23B	6	0.0026416	0.011085	0.957288	228	2	-0.28464	0.86756	0.86754	0.996299	18885	0	-0.28464
OR2M4	6	0.0026448	0.011098	0.957288	229	2	-0.040622	0.8479	0.8478	0.995254	18491	0	-0.040622
GBA2	6	0.0026482	0.011111	0.957288	230	1	-0.1303	0.87177	0.87179	0.996299	18974	0	-0.1303
SZT2	6	0.0026994	0.011324	0.957288	231	3	-0.40477	0.91394	0.91414	0.997923	19870	0	-0.40477
RAB40C	6	0.0027056	0.011349	0.957288	232	3	-0.64012	0.99704	0.99708	0.999444	21654	0	-0.64012
HADHB	6	0.0027164	0.011384	0.957288	233	2	-0.22082	0.78151	0.78225	0.994353	17040	1	-0.22082
GUCY2D	6	0.0027214	0.011399	0.957288	234	4	-0.82164	0.091748	0.19762	0.993559	4089	1	-0.82164
TRIM48	6	0.0027229	0.011403	0.957288	235	2	-0.20999	0.70409	0.71895	0.994353	15549	1	-0.20999
TSR3	6	0.0027242	0.011408	0.957288	236	4	-0.84479	0.7859	0.7864	0.994353	17132	1	-0.84479
GPKOW	6	0.0027292	0.011426	0.957288	237	5	-0.46891	0.99521	0.99527	0.999435	21614	0	-0.46891
JDP2	6	0.0027307	0.011431	0.957288	238	5	-0.63033	0.92961	0.92987	0.997923	20216	0	-0.63033
ABRA	6	0.002749	0.011504	0.957288	239	1	0.3406	0.022053	0.067086	0.976713	1370	4	0.3406
MYO16	6	0.0027556	0.011526	0.957288	240	4	-0.66491	0.97622	0.97635	0.999435	21195	0	-0.66491
hsa-mir-3614	4	0.0027633	0.0096905	0.957288	241	3	-0.56741	0.72938	0.72933	0.994353	15991	0	-0.56741
DMTN	6	0.002769	0.011575	0.957288	242	3	-0.54545	0.9288	0.92904	0.997923	20198	0	-0.54545
ZNF92	6	0.0027822	0.011624	0.957288	243	4	-0.70254	0.97729	0.9774	0.999435	21223	0	-0.70254
C18orf32	6	0.0027896	0.011649	0.957288	244	4	-0.50929	0.048697	0.12254	0.986327	2549	2	-0.50929
C1QL2	6	0.0027988	0.011677	0.957288	245	3	-0.33287	0.58896	0.64664	0.994353	13829	1	-0.33287
C19orf53	6	0.0027994	0.011678	0.957288	246	2	-0.10798	0.96177	0.96178	0.99838	20904	0	-0.10798
PSMC4	6	0.0028024	0.011691	0.957288	247	4	-0.72501	0.83387	0.83372	0.99459	18185	0	-0.72501
ZSCAN16	6	0.0028067	0.011706	0.957288	248	4	-0.42812	0.60408	0.6551	0.994353	14037	1	-0.42812
SMARCD1	6	0.0028497	0.011836	0.962269	249	3	-0.45245	0.84522	0.84511	0.994774	18442	0	-0.45245
UROD	6	0.0029001	0.011984	0.965695	250	3	-0.28454	0.95055	0.95067	0.998153	20655	0	-0.28454
BCL2L10	6	0.0029086	0.012007	0.965695	251	3	-0.55655	0.83698	0.83689	0.99459	18257	0	-0.55655
ZNF556	6	0.0029095	0.012011	0.965695	252	3	-0.45585	0.40521	0.54522	0.994353	11349	1	-0.45585
LOC100507462	5	0.0029212	0.010555	0.957288	253	1	0.058575	0.52909	0.5752	0.994353	13022	1	0.058575
SNRPD3	6	0.0029505	0.012135	0.968375	254	2	-0.35836	0.019955	0.061413	0.976713	1244	1	-0.35836
hsa-mir-450b	4	0.0029587	0.01019	0.957288	255	3	-1.111	0.99452	0.99453	0.999435	21598	0	-1.111
APOB	6	0.0029605	0.012167	0.968375	256	3	-0.44329	0.68882	0.70806	0.994353	15307	1	-0.44329
hsa-mir-4667	4	0.002976	0.010233	0.957288	257	1	0.12811	0.21121	0.3212	0.993801	7362	1	0.12811
hsa-mir-223	4	0.0029822	0.010247	0.957288	258	2	0.077783	0.030484	0.074861	0.976713	1836	2	0.077783
ATAD2	6	0.0030009	0.012298	0.968375	259	1	-0.33486	0.2698	0.4089	0.994353	8601	1	-0.33486
C20orf144	6	0.0030152	0.012344	0.968375	260	4	-0.47323	0.80917	0.809	0.994353	17655	0	-0.47323
hsa-mir-3169	4	0.0030371	0.010394	0.957288	261	3	-0.51899	0.56643	0.57416	0.994353	13516	1	-0.51899
DACT2	6	0.0030464	0.01245	0.968375	262	2	0.14054	0.27889	0.41788	0.994353	8780	2	0.14054
SYDE2	6	0.0030721	0.012528	0.968375	263	4	-0.51816	0.74523	0.75059	0.994353	16290	1	-0.51816
TBC1D3H	1	0.0030762	0.0030415	0.919571	264	1	-3.9677	0.99692	0.99697	0.999444	21652	0	-3.9677
PPP4R2	6	0.0030853	0.01257	0.968375	265	4	-0.40275	0.937	0.93722	0.998096	20377	0	-0.40275
CALR	6	0.0031102	0.012643	0.968375	266	4	-0.37823	0.77819	0.77917	0.994353	16971	1	-0.37823
SPTLC2	6	0.003144	0.012743	0.968375	267	2	0.26669	0.36327	0.50247	0.994353	10502	2	0.26669
SIPA1L3	6	0.0031804	0.012859	0.968375	268	3	-0.25399	0.26743	0.40654	0.994353	8546	1	-0.25399
MESDC1	6	0.0031863	0.012872	0.968375	269	3	-0.22456	0.89289	0.89305	0.997252	19434	0	-0.22456
OAZ1	6	0.003194	0.01289	0.968375	270	3	-0.32206	0.94555	0.9457	0.998153	20554	0	-0.32206
SS18	6	0.0031969	0.012896	0.968375	271	2	0.34815	0.13943	0.27671	0.993559	5712	3	0.34815
ZNF623	6	0.0032023	0.012916	0.968375	272	1	0.041445	0.79843	0.79839	0.994353	17412	1	0.041445
AP4E1	6	0.0032391	0.013023	0.968375	273	4	-0.63501	0.62245	0.6657	0.994353	14285	1	-0.63501
KDELC2	6	0.0032527	0.013066	0.968375	274	2	-0.041126	0.044613	0.11527	0.986327	2410	2	-0.041126
MMP12	6	0.0032646	0.013098	0.968375	275	2	-0.052842	0.23018	0.3696	0.994353	7773	2	-0.052842
PLCXD1_X	6	0.0033031	0.013209	0.968375	276	1	-0.0019743	0.23056	0.36995	0.994353	7782	1	-0.0019743
hsa-mir-587	4	0.0033315	0.011129	0.957288	277	3	-0.9233	0.13164	0.21852	0.993559	5444	1	-0.9233
hsa-mir-7515	4	0.0033455	0.011163	0.957288	278	2	-0.43712	0.98873	0.98878	0.999435	21458	0	-0.43712
ZCCHC18	6	0.0033534	0.013363	0.968375	279	4	-0.48146	0.97015	0.97015	0.999195	21069	0	-0.48146
TONSL	6	0.0033982	0.013498	0.968375	280	2	-0.22127	0.67289	0.69729	0.994353	15054	1	-0.22127
KREMEN2	6	0.0034018	0.013511	0.968375	281	3	-0.17317	0.087967	0.19119	0.993559	3962	1	-0.17317
TNNT3	6	0.0034164	0.013561	0.968375	282	2	-0.17823	0.55962	0.63081	0.994353	13418	1	-0.17823
RIPK2	6	0.0034214	0.013579	0.968375	283	4	-0.62852	0.66611	0.69275	0.994353	14952	1	-0.62852
MYT1	6	0.0034435	0.01364	0.968375	284	3	-0.49521	0.97987	0.98002	0.999435	21277	0	-0.49521
CA5A	6	0.0034541	0.013672	0.968375	285	2	-0.31073	0.90057	0.90068	0.99738	19601	0	-0.31073
REG1B	6	0.0034606	0.013692	0.968375	286	4	-0.65703	0.36898	0.50824	0.994353	10623	1	-0.65703
MAP3K19	6	0.0034641	0.013705	0.968375	287	2	-0.024333	0.74718	0.7522	0.994353	16326	1	-0.024333
SIGMAR1	6	0.0034649	0.013708	0.968375	288	3	-0.63545	0.95535	0.95538	0.998153	20772	0	-0.63545
SLC5A5	6	0.0034793	0.013754	0.968375	289	3	-0.25985	0.29685	0.43569	0.994353	9120	1	-0.25985
TRAPPC6B	6	0.0034965	0.013799	0.968375	290	3	-0.5944	0.93624	0.93645	0.998096	20358	0	-0.5944
EIF4B	6	0.0035167	0.013862	0.968375	291	3	-0.29244	0.95137	0.9515	0.998153	20675	0	-0.29244
HID1	6	0.0035305	0.013898	0.968375	292	4	-0.70565	0.23961	0.37883	0.994353	7970	1	-0.70565
RBM12	6	0.0035548	0.013978	0.968375	293	3	-0.26894	0.92036	0.9206	0.997923	20012	0	-0.26894
CRABP2	6	0.0035716	0.014028	0.968375	294	3	-0.23947	0.39757	0.5374	0.994353	11207	1	-0.23947
hsa-mir-4754	4	0.0035731	0.01173	0.957288	295	3	-0.67274	0.84132	0.84107	0.99459	18356	0	-0.67274
hsa-mir-3929	2	0.0035737	0.0069726	0.948952	296	2	-2.5483	0.95488	0.95508	0.998153	20760	0	-2.5483
BAIAP2L1	6	0.0035977	0.014103	0.968375	297	4	-0.62209	0.94478	0.94493	0.998153	20540	0	-0.62209
STMN3	6	0.0035998	0.014109	0.968375	298	3	-0.38515	0.027578	0.081817	0.976713	1690	2	-0.38515
CLTA	6	0.0036052	0.01412	0.968375	299	2	-0.095405	0.46247	0.58462	0.994353	12213	1	-0.095405
hsa-mir-4487	3	0.0036115	0.0099819	0.957288	300	3	-0.76873	0.99639	0.99644	0.999435	21641	0	-0.76873
LAPTM5	6	0.0036482	0.014251	0.968375	301	4	-0.49655	0.24785	0.38695	0.994353	8143	1	-0.49655
TNFRSF21	6	0.0036555	0.014268	0.968375	302	1	-0.083484	0.39539	0.53522	0.994353	11163	2	-0.083484
AGPAT6	6	0.0036618	0.014289	0.968375	303	3	-0.70193	0.97775	0.97787	0.999435	21232	0	-0.70193
ADARB2	6	0.0036632	0.014292	0.968375	304	4	-0.86032	0.8868	0.88685	0.997252	19293	0	-0.86032
ACBD3	6	0.0036993	0.014411	0.968375	305	4	-0.61634	0.99804	0.99805	0.999463	21670	0	-0.61634
RAPGEF3	6	0.0037059	0.014428	0.968375	306	3	-0.20722	0.86827	0.86829	0.996299	18896	0	-0.20722
HIST1H4C	6	0.0037161	0.014461	0.968375	307	4	-0.54931	0.79742	0.7974	0.994353	17393	1	-0.54931
GXYLT2	6	0.0037301	0.01451	0.968375	308	3	-0.64812	0.95382	0.95392	0.998153	20737	0	-0.64812
WSB2	6	0.0037562	0.014584	0.968375	309	2	-0.1884	0.3137	0.45257	0.994353	9460	1	-0.1884
LY86	6	0.0037633	0.014611	0.968375	310	4	-0.64311	0.96061	0.96059	0.99838	20874	0	-0.64311
MAP7	6	0.0038065	0.014753	0.968375	311	1	0.067508	0.9094	0.90954	0.99771	19789	0	0.067508
LIMD2	6	0.0038074	0.014755	0.968375	312	4	-0.75142	0.16246	0.30374	0.993559	6298	1	-0.75142
TDP1	6	0.0038569	0.014906	0.968375	313	1	0.16242	0.40855	0.54862	0.994353	11414	2	0.16242
PTCD1	3	0.003875	0.010703	0.957288	314	3	-0.5878	0.99612	0.9962	0.999435	21634	0	-0.5878
ZMYND10	6	0.0038802	0.014979	0.968375	315	2	0.18275	0.35499	0.49411	0.994353	10332	1	0.18275
KIT	6	0.003888	0.015002	0.968375	316	3	-0.25356	0.14054	0.27852	0.993559	5752	3	-0.25356
WASF3	6	0.003901	0.01504	0.968375	317	3	-0.23612	0.24233	0.38153	0.994353	8036	2	-0.23612
hsa-mir-628	4	0.0039025	0.012569	0.968375	318	3	-0.89157	0.36448	0.42857	0.994353	10524	1	-0.89157
TLR5	6	0.0039072	0.015062	0.968375	319	1	0.34108	0.10519	0.22033	0.993559	4539	3	0.34108
OSTN	6	0.0039319	0.015137	0.968375	320	3	-0.087052	0.10111	0.2135	0.993559	4403	3	-0.087052
SLC38A8	6	0.0039631	0.015237	0.968375	321	3	-0.67171	0.71469	0.72677	0.994353	15724	1	-0.67171
hsa-mir-6738	4	0.0039834	0.012773	0.968375	322	2	-0.51265	0.92545	0.92538	0.997923	20126	0	-0.51265
CNTF	6	0.0040079	0.015364	0.968375	323	2	0.23866	0.017885	0.055652	0.976713	1140	2	0.23866
SMAD9	6	0.0040332	0.01543	0.968375	324	4	-0.46177	0.82051	0.82041	0.99459	17886	0	-0.46177
GALR3	6	0.0040352	0.015436	0.968375	325	3	-0.66364	0.97904	0.97918	0.999435	21263	0	-0.66364
PPP2R5E	6	0.0040447	0.015467	0.968375	326	3	-0.45289	0.96777	0.96775	0.99909	21027	0	-0.45289
ENO4	6	0.0040582	0.015514	0.968375	327	2	-0.040891	0.087905	0.19108	0.993559	3959	2	-0.040891
CTSW	6	0.0040662	0.015534	0.968375	328	4	-0.50077	0.90734	0.90747	0.99771	19739	0	-0.50077
hsa-mir-548b	4	0.0040664	0.012994	0.968375	329	3	-0.68614	0.86763	0.86737	0.996299	18887	0	-0.68614
hsa-mir-6877	4	0.0040759	0.013015	0.968375	330	2	-0.67926	0.63802	0.63846	0.994353	14510	1	-0.67926
DEFB108B	6	0.0041085	0.015661	0.968375	331	2	-0.034674	0.24398	0.38318	0.994353	8073	1	-0.034674
ADAMTS4	6	0.0041286	0.015718	0.968375	332	3	-0.50876	0.74018	0.74647	0.994353	16200	1	-0.50876
ZNF224	6	0.0041447	0.015772	0.968375	333	3	-0.16136	0.5767	0.6399	0.994353	13649	1	-0.16136
SPPL2B	6	0.0041466	0.015779	0.968375	334	4	-0.7253	0.037745	0.10278	0.978011	2144	2	-0.7253
SLC22A3	6	0.0041487	0.015786	0.968375	335	3	-0.38166	0.4365	0.57353	0.994353	11935	1	-0.38166
STAM2	6	0.0041588	0.015822	0.968375	336	1	0.12271	0.10932	0.22721	0.993559	4685	3	0.12271
ANKRD52	6	0.0042092	0.01597	0.968375	337	2	0.001959	0.81042	0.81025	0.994445	17686	0	0.001959
CXorf64	6	0.0042595	0.016134	0.968375	338	2	-0.35215	0.40557	0.5456	0.994353	11361	1	-0.35215
HLA-C	6	0.0042983	0.016262	0.968375	339	3	-0.4304	0.28711	0.42603	0.994353	8936	2	-0.4304
HS3ST2	6	0.0043009	0.016269	0.968375	340	4	-0.51685	0.27205	0.41112	0.994353	8655	1	-0.51685
OR2W3	6	0.0043098	0.016298	0.968375	341	1	0.12661	0.15477	0.29619	0.993559	6125	2	0.12661
KLHL36	6	0.0043206	0.016326	0.968375	342	4	-0.72199	0.0074755	0.026266	0.976713	518	1	-0.72199
PCYT2	6	0.0043305	0.016354	0.968375	343	4	-0.77889	0.92255	0.92275	0.997923	20066	0	-0.77889
ARSK	6	0.0043315	0.016358	0.968375	344	4	-0.69731	0.48425	0.59431	0.994353	12442	1	-0.69731
ZBED2	6	0.0043371	0.016376	0.968375	345	4	-0.62179	0.48564	0.59493	0.994353	12460	1	-0.62179
PHF1	6	0.0043601	0.01645	0.968375	346	3	-0.3026	0.4486	0.57868	0.994353	12061	1	-0.3026
hsa-mir-198	4	0.004368	0.013747	0.968375	347	3	-0.44973	0.47372	0.50207	0.994353	12329	1	-0.44973
RABGGTB	6	0.0043992	0.016567	0.968375	348	4	-0.65726	0.023822	0.071882	0.976713	1467	1	-0.65726
LOC388813	5	0.0044088	0.01535	0.968375	349	3	-1.0649	0.69167	0.69473	0.994353	15347	1	-1.0649
DUSP1	6	0.0044104	0.016602	0.968375	350	3	-0.55043	0.99561	0.99566	0.999435	21621	0	-0.55043
ART5	6	0.0044335	0.016676	0.968375	351	4	-0.51884	0.43304	0.57208	0.994353	11890	1	-0.51884
C3orf70	6	0.0044339	0.016676	0.968375	352	3	-0.48761	0.4661	0.58623	0.994353	12258	1	-0.48761
SELRC1	6	0.0044486	0.016716	0.968375	353	3	-0.2384	0.088854	0.1927	0.993559	3989	3	-0.2384
DUSP3	6	0.0045111	0.016905	0.968375	354	1	0.30502	0.049315	0.12364	0.986648	2576	3	0.30502
WTAP	5	0.0045156	0.015697	0.968375	355	1	-0.11657	0.64701	0.65779	0.994353	14653	1	-0.11657
E2F4	6	0.0045506	0.017022	0.968375	356	2	0.027451	0.089372	0.19359	0.993559	4007	2	0.027451
PET100	6	0.004559	0.017041	0.968375	357	2	-0.083618	0.91487	0.91505	0.997923	19886	0	-0.083618
TAS2R7	6	0.0045614	0.017045	0.968375	358	1	0.25703	0.12048	0.24566	0.993559	5060	3	0.25703
AMT	6	0.0045631	0.017053	0.968375	359	2	-0.040286	0.88428	0.88432	0.997252	19241	0	-0.040286
NBPF1	6	0.0045807	0.017107	0.968375	360	3	-0.45955	0.92817	0.92839	0.997923	20182	0	-0.45955
hsa-mir-6084	4	0.0045874	0.014292	0.968375	361	1	0.18218	0.070742	0.13886	0.993107	3337	2	0.18218
OGFRL1	6	0.0045926	0.01714	0.968375	362	3	-0.43396	0.71574	0.72756	0.994353	15739	1	-0.43396
THRSP	6	0.0046073	0.017183	0.968375	363	2	-0.19067	0.86237	0.86228	0.996299	18772	0	-0.19067
ADAM19	6	0.0046117	0.017193	0.968375	364	3	-0.25814	0.95587	0.95589	0.998153	20787	0	-0.25814
FAM109A	6	0.0046264	0.017241	0.968375	365	4	-0.56947	0.97913	0.97926	0.999435	21265	0	-0.56947
GRN	6	0.0046517	0.017325	0.968375	366	3	-0.48705	0.72271	0.73277	0.994353	15865	1	-0.48705
TCEAL5	6	0.0046559	0.017337	0.968375	367	3	-0.31684	0.85461	0.85449	0.996299	18613	0	-0.31684
GBX2	6	0.004662	0.017353	0.968375	368	2	-0.16415	0.17583	0.31668	0.993801	6602	2	-0.16415
FAM86C1	5	0.004673	0.016212	0.968375	369	4	-0.71404	0.8808	0.88083	0.996515	19188	0	-0.71404
NOP14	6	0.0046911	0.017441	0.969003	370	4	-0.77144	0.35695	0.49605	0.994353	10373	2	-0.77144
TSNAX	6	0.0047118	0.017507	0.969003	371	3	-0.2459	0.22498	0.36451	0.994353	7656	2	-0.2459
FSTL1	6	0.0047279	0.017562	0.969003	372	4	-0.58	0.94644	0.94658	0.998153	20575	0	-0.58
PDS5A	6	0.0047289	0.017564	0.969003	373	4	-0.70255	0.96949	0.9695	0.999195	21054	0	-0.70255
AP2A1	6	0.0047397	0.017587	0.969003	374	4	-0.67415	0.99197	0.99199	0.999435	21532	0	-0.67415
CD4	6	0.0047626	0.017656	0.969684	375	2	0.094086	0.27174	0.41083	0.994353	8647	1	0.094086
NLRC5	5	0.004779	0.016549	0.968375	376	2	-0.39034	0.98659	0.98659	0.999435	21412	0	-0.39034
WDR6	5	0.0048091	0.016649	0.968375	377	2	-0.35443	0.96388	0.96405	0.99838	20957	0	-0.35443
TAF8	6	0.0048129	0.017806	0.971203	378	3	-0.42454	0.99196	0.99198	0.999435	21531	0	-0.42454
C10orf62	6	0.0048234	0.017838	0.971203	379	4	-0.40023	0.089649	0.19405	0.993559	4016	1	-0.40023
HSF2	5	0.0048248	0.016697	0.968375	380	3	-0.66692	0.1125	0.21789	0.993559	4798	1	-0.66692
GPR20	6	0.0048632	0.01796	0.973615	381	3	-0.30657	0.79319	0.79333	0.994353	17294	1	-0.30657
HM13	6	0.0048824	0.018015	0.973615	382	3	-0.46234	0.88339	0.88347	0.997252	19227	0	-0.46234
CRYGS	6	0.0049004	0.018073	0.973615	383	2	-0.0061645	0.71622	0.72792	0.994353	15748	1	-0.0061645
MDM2	6	0.0049134	0.018108	0.973615	384	3	-0.51914	0.98743	0.98747	0.999435	21430	0	-0.51914
COMTD1	5	0.004917	0.01701	0.968375	385	2	-0.31395	0.73057	0.73072	0.994353	16008	1	-0.31395
ANKRD18A	6	0.0049439	0.018209	0.973615	386	3	-0.50195	0.94274	0.94293	0.998153	20496	0	-0.50195
EPB41L4B	6	0.004957	0.018247	0.973615	387	2	-0.12732	0.82429	0.82417	0.99459	17970	0	-0.12732
CHST14	6	0.0049701	0.018285	0.973615	388	2	0.52517	0.0058614	0.021479	0.976713	434	3	0.52517
HLA-DQA1	6	0.005008	0.018413	0.973615	389	3	0.032088	0.16271	0.30399	0.993559	6304	2	0.032088
ZBTB25	6	0.0050262	0.018471	0.973615	390	4	-0.48223	0.71576	0.72758	0.994353	15740	1	-0.48223
MTG2	2	0.0050368	0.0097548	0.957288	391	2	-0.76308	0.99496	0.99492	0.999435	21609	0	-0.76308
FRRS1	6	0.0050428	0.018515	0.973615	392	4	-0.80658	0.98187	0.98203	0.999435	21312	0	-0.80658
OR5M11	6	0.0050643	0.018578	0.973615	393	2	-0.2943	0.25036	0.38939	0.994353	8197	1	-0.2943
RPL36A	6	0.0051062	0.018694	0.973615	394	3	-0.42551	0.42588	0.56645	0.994353	11778	2	-0.42551
NEK8	6	0.0051146	0.018721	0.973615	395	2	-0.1881	0.39075	0.53045	0.994353	11066	1	-0.1881
C10orf128	6	0.0051226	0.018746	0.973615	396	4	-0.87901	0.51983	0.61099	0.994353	12880	1	-0.87901
SORCS2	6	0.0051447	0.018808	0.973615	397	3	-0.3499	0.59437	0.64965	0.994353	13893	1	-0.3499
GOLGA6L4	4	0.0051494	0.015696	0.968375	398	3	-1.2193	0.98449	0.98448	0.999435	21375	0	-1.2193
APOC1	6	0.005152	0.018834	0.973615	399	3	-0.50327	0.40599	0.54604	0.994353	11371	1	-0.50327
DCUN1D2	6	0.0051597	0.018858	0.973615	400	4	-0.50798	0.83363	0.83347	0.99459	18178	0	-0.50798
PGRMC2	6	0.0051649	0.018876	0.973615	401	2	0.31058	0.36586	0.50508	0.994353	10556	2	0.31058
PLEKHA1	6	0.0051778	0.018916	0.973615	402	3	-0.4464	0.67668	0.69983	0.994353	15109	1	-0.4464
TTC26	6	0.0052152	0.019026	0.973615	403	1	0.24668	0.1108	0.22971	0.993559	4739	3	0.24668
TRAF3IP2	6	0.0052294	0.019068	0.973615	404	4	-0.67071	0.85771	0.85763	0.996299	18672	0	-0.67071
NLRP3	6	0.0052385	0.01909	0.973615	405	4	-0.50792	0.9134	0.91361	0.997923	19865	0	-0.50792
VKORC1L1	6	0.0052654	0.019169	0.973615	406	3	-0.45366	0.4873	0.59568	0.994353	12486	1	-0.45366
TAF10	6	0.0052804	0.019208	0.973615	407	4	-0.76365	0.58485	0.6444	0.994353	13772	1	-0.76365
GOLGA2	6	0.0052819	0.019212	0.973615	408	4	-0.63624	0.094216	0.20177	0.993559	4168	1	-0.63624
BBOX1	6	0.0053157	0.019303	0.973615	409	2	0.097252	0.14284	0.28231	0.993559	5825	3	0.097252
AKAP8	6	0.0053645	0.01945	0.973615	410	3	-0.30108	0.30424	0.44308	0.994353	9270	2	-0.30108
COQ4	6	0.0053708	0.019467	0.973615	411	3	-0.66584	0.043453	0.11316	0.986327	2362	1	-0.66584
IPO5	6	0.005398	0.019549	0.973615	412	3	-0.25951	0.56944	0.63601	0.994353	13549	1	-0.25951
CENPE	6	0.005427	0.019638	0.973615	413	3	-0.92741	0.78246	0.78314	0.994353	17063	1	-0.92741
N6AMT1	6	0.0054665	0.019769	0.973615	414	1	-0.017433	0.027232	0.080901	0.976713	1667	2	-0.017433
hsa-mir-3907	4	0.0054869	0.016548	0.968375	415	2	-0.62898	0.677	0.67712	0.994353	15114	0	-0.62898
USP7	6	0.0055092	0.019896	0.973615	416	3	-0.48265	0.99244	0.99246	0.999435	21551	0	-0.48265
BCL6	6	0.0055168	0.019921	0.973615	417	3	-0.67404	0.86593	0.86593	0.996299	18852	0	-0.67404
IL12RB2	6	0.0055322	0.019965	0.973615	418	4	-0.79763	0.2167	0.35641	0.994353	7477	1	-0.79763
ZNF34	6	0.0055486	0.020016	0.973615	419	4	-0.71083	0.98933	0.98937	0.999435	21469	0	-0.71083
hsa-let-7f-2	4	0.0055515	0.016716	0.968375	420	2	-0.30581	0.8363	0.83616	0.99459	18238	0	-0.30581
CNTNAP3	6	0.0055534	0.02003	0.973615	421	4	-0.57458	0.23117	0.37054	0.994353	7793	1	-0.57458
FGF6	6	0.0055553	0.020038	0.973615	422	3	-0.61945	0.93499	0.9352	0.997923	20338	0	-0.61945
NonTargetingControlGuideForHuman_0743	1	0.005559	0.0055108	0.948952	423	1	-1.0402	0.99444	0.99448	0.999435	21593	0	-1.0402
CDK12	6	0.0055669	0.020071	0.973615	424	3	-0.52778	0.23905	0.37828	0.994353	7957	2	-0.52778
PHB2	6	0.0055901	0.020145	0.973615	425	3	-0.6106	0.91994	0.92015	0.997923	20004	0	-0.6106
RNF207	6	0.0055912	0.020149	0.973615	426	4	-0.57418	0.99035	0.99038	0.999435	21495	0	-0.57418
RBM10	5	0.0056053	0.019206	0.973615	427	2	-0.27046	0.4558	0.53212	0.994353	12134	1	-0.27046
ZFPL1	6	0.0056089	0.020203	0.973615	428	2	-0.061817	0.92629	0.92651	0.997923	20139	0	-0.061817
TTN	6	0.0056173	0.02023	0.973615	429	1	0.16969	0.7347	0.74205	0.994353	16091	1	0.16969
hsa-mir-219a-1	4	0.0056557	0.016958	0.968375	430	3	-0.66753	0.91448	0.91431	0.997923	19876	0	-0.66753
PCDHA4	2	0.0056562	0.01092	0.957288	431	1	-2.0632	0.90399	0.90398	0.99771	19663	0	-2.0632
hsa-mir-6882	4	0.0056605	0.016966	0.968375	432	1	-0.11298	0.86087	0.86052	0.996299	18739	0	-0.11298
LANCL2	6	0.0056676	0.020381	0.973615	433	3	-0.28258	0.98495	0.98508	0.999435	21386	0	-0.28258
PC	6	0.0056832	0.020438	0.973615	434	2	-0.097318	0.66663	0.69312	0.994353	14962	1	-0.097318
PLP2	6	0.005688	0.020454	0.973615	435	4	-0.64494	0.97648	0.9766	0.999435	21202	0	-0.64494
SLC6A6	6	0.0056904	0.020465	0.973615	436	4	-0.81251	0.9719	0.97195	0.999195	21108	0	-0.81251
HSPA5	6	0.0057091	0.020516	0.973615	437	3	-0.53418	0.27225	0.41132	0.994353	8657	2	-0.53418
VGF	6	0.0057178	0.020541	0.973615	438	3	-0.22936	0.22998	0.36939	0.994353	7769	2	-0.22936
MAGEB3	6	0.005752	0.020641	0.973615	439	4	-0.58291	0.63586	0.67364	0.994353	14489	1	-0.58291
TBC1D14	6	0.0057899	0.02076	0.973615	440	3	-0.51903	0.086718	0.18902	0.993559	3915	2	-0.51903
AKAP4	6	0.0057908	0.020764	0.973615	441	2	0.1623	0.1921	0.33249	0.994353	6958	2	0.1623
hsa-mir-619	4	0.0057946	0.017292	0.968375	442	2	-0.27573	0.9237	0.92364	0.997923	20095	0	-0.27573
SRFBP1	6	0.0058049	0.020803	0.973615	443	4	-0.49306	0.79081	0.79104	0.994353	17241	1	-0.49306
ADM5	6	0.0058057	0.020806	0.973615	444	3	-0.73091	0.024317	0.073197	0.976713	1498	1	-0.73091
LMAN2	6	0.0058137	0.020832	0.973615	445	3	-0.23527	0.013935	0.044702	0.976713	910	2	-0.23527
PDPN	6	0.0058183	0.020849	0.973615	446	1	0.067954	0.21332	0.35312	0.994353	7405	2	0.067954
ADRA2C	6	0.0058331	0.020885	0.973615	447	3	-0.69041	0.91154	0.91171	0.99771	19834	0	-0.69041
SH3BP2	6	0.0058426	0.020912	0.973615	448	4	-0.40195	0.99353	0.99356	0.999435	21568	0	-0.40195
PLD3	6	0.0058473	0.020931	0.973615	449	3	-0.2979	0.78237	0.78305	0.994353	17061	1	-0.2979
C2orf57	6	0.005852	0.020945	0.973615	450	4	-0.54274	0.16655	0.30775	0.993559	6393	1	-0.54274
PRSS22	6	0.0058686	0.021006	0.973764	451	3	-0.33295	0.52136	0.61174	0.994353	12903	1	-0.33295
EFCAB11	6	0.0059074	0.021125	0.973764	452	3	-0.24961	0.64992	0.68239	0.994353	14687	1	-0.24961
CALCOCO2	6	0.0059188	0.021155	0.973764	453	3	-0.39041	0.85047	0.85037	0.995576	18539	0	-0.39041
ATE1	6	0.0059333	0.021195	0.973764	454	4	-0.46408	0.62531	0.66736	0.994353	14328	1	-0.46408
NUP50	6	0.0059506	0.021247	0.973764	455	4	-0.547	0.81408	0.81393	0.994584	17761	0	-0.547
SH3BP5L	6	0.0059515	0.021248	0.973764	456	3	-0.702	0.93781	0.93805	0.998096	20397	0	-0.702
FTMT	6	0.0059706	0.021308	0.973764	457	2	-0.090387	0.6533	0.68453	0.994353	14756	1	-0.090387
hsa-mir-1273d	3	0.0059727	0.016339	0.968375	458	2	-1.0727	0.38401	0.40163	0.994353	10927	1	-1.0727
UBE2Q1	6	0.0059992	0.021389	0.973764	459	3	-0.50432	0.99237	0.99239	0.999435	21547	0	-0.50432
KNCN	6	0.0060292	0.021483	0.973764	460	4	-0.44811	0.89458	0.89472	0.997252	19471	0	-0.44811
PNN	6	0.0060445	0.021528	0.973764	461	3	-0.16953	0.036301	0.10007	0.976713	2079	2	-0.16953
ZNF358	6	0.0060445	0.021528	0.973764	462	2	-0.10309	0.48046	0.59261	0.994353	12396	1	-0.10309
ZNF8	6	0.0061192	0.021756	0.973764	463	3	-0.30957	0.27198	0.41106	0.994353	8652	2	-0.30957
LTF	6	0.0061198	0.021757	0.973764	464	2	-0.30666	0.88982	0.88991	0.997252	19363	0	-0.30666
WDR88	6	0.0061433	0.02183	0.973764	465	3	-0.45051	0.13442	0.26848	0.993559	5550	2	-0.45051
CNFN	6	0.0061701	0.021923	0.973764	466	2	-0.22761	0.79595	0.79596	0.994353	17358	1	-0.22761
hsa-mir-3154	4	0.0062102	0.018348	0.973615	467	3	-0.46001	0.70331	0.70327	0.994353	15541	0	-0.46001
SLC7A2	6	0.0062115	0.022037	0.973764	468	4	-0.55441	0.37644	0.51581	0.994353	10783	1	-0.55441
DDX21	6	0.0062208	0.022072	0.973764	469	2	-0.094468	0.50951	0.60605	0.994353	12752	1	-0.094468
TIMP2	6	0.0062503	0.022163	0.973764	470	4	-0.60883	0.93328	0.93351	0.997923	20291	0	-0.60883
ZFC3H1	6	0.0062586	0.022185	0.973764	471	3	-0.22562	0.62604	0.6678	0.994353	14343	1	-0.22562
FBXL8	6	0.0062705	0.022225	0.973764	472	2	0.2059	0.12932	0.26013	0.993559	5361	3	0.2059
HMX2	6	0.0063208	0.022368	0.973764	473	2	-0.26798	0.91219	0.9124	0.997829	19847	0	-0.26798
ZFR2	6	0.0063248	0.022381	0.973764	474	4	-0.638	0.025701	0.076886	0.976713	1582	1	-0.638
LOC100506688	6	0.0063624	0.022493	0.973764	475	4	-0.79303	0.47408	0.58972	0.994353	12335	1	-0.79303
MPV17L	6	0.0063674	0.022512	0.973764	476	2	-0.27522	0.91635	0.91657	0.997923	19927	0	-0.27522
SLC4A2	6	0.0063694	0.022518	0.973764	477	4	-0.64435	0.64283	0.67792	0.994353	14593	1	-0.64435
SLC36A1	6	0.006371	0.022521	0.973764	478	3	-0.35708	0.97252	0.97256	0.999195	21127	0	-0.35708
CNTFR	6	0.0063778	0.022545	0.973764	479	4	-0.55557	0.96682	0.96681	0.998832	21011	0	-0.55557
WASH1	6	0.0063883	0.022573	0.973764	480	4	-0.64084	0.90003	0.90016	0.99738	19583	0	-0.64084
KRTAP10-10	6	0.0063885	0.022574	0.973764	481	4	-0.88201	0.52563	0.61382	0.994353	12963	1	-0.88201
PTGER1	6	0.0064363	0.022729	0.973764	482	2	-0.033878	0.65501	0.6856	0.994353	14788	1	-0.033878
C1orf115	6	0.0064715	0.022831	0.973764	483	2	-0.023443	0.27843	0.41743	0.994353	8772	1	-0.023443
GNAI3	6	0.0064737	0.022837	0.973764	484	4	-0.61143	0.9986	0.99861	0.999463	21687	0	-0.61143
LRP2BP	6	0.0065217	0.022989	0.973764	485	1	-0.096355	0.92596	0.9262	0.997923	20134	0	-0.096355
KRTAP10-4	6	0.0065431	0.023058	0.973764	486	3	-0.37161	0.65078	0.68292	0.994353	14707	1	-0.37161
hsa-mir-376a-1	4	0.0065498	0.019173	0.973615	487	3	-0.60651	0.99641	0.99641	0.999435	21643	0	-0.60651
PDRG1	6	0.0065603	0.023107	0.973764	488	3	-0.30911	0.97042	0.97042	0.999195	21079	0	-0.30911
CACTIN	6	0.0065719	0.023145	0.973764	489	3	-0.45525	0.62562	0.66754	0.994353	14337	1	-0.45525
SLC43A1	6	0.0066221	0.023296	0.973764	490	1	0.21092	0.10422	0.21871	0.993559	4511	3	0.21092
SLC27A2	6	0.0066426	0.02336	0.973764	491	4	-0.52722	0.95799	0.95799	0.99838	20827	0	-0.52722
FOXE1	6	0.0066708	0.023434	0.973764	492	4	-0.57412	0.059112	0.14119	0.993107	2913	1	-0.57412
SURF1	6	0.0066723	0.023439	0.973764	493	3	-0.39479	0.74842	0.75321	0.994353	16352	1	-0.39479
EIF4A3	6	0.0066754	0.023447	0.973764	494	3	-0.48685	0.83376	0.83362	0.99459	18182	0	-0.48685
POLRMT	6	0.006683	0.023476	0.973764	495	3	-0.44901	0.1964	0.33669	0.994353	7050	1	-0.44901
VRK1	6	0.0066897	0.023498	0.973764	496	4	-0.66047	0.69362	0.71138	0.994353	15382	1	-0.66047
UBE2F	6	0.0066955	0.023514	0.973764	497	2	-0.3256	0.24358	0.38276	0.994353	8066	2	-0.3256
ACBD6	6	0.0067207	0.023588	0.973764	498	4	-0.5803	0.061222	0.14488	0.993107	2989	1	-0.5803
GRIN2C	6	0.0067356	0.023631	0.973764	499	4	-0.48077	0.68066	0.70252	0.994353	15178	1	-0.48077
UXS1	6	0.0067721	0.023735	0.973764	500	3	-0.2595	0.33259	0.47154	0.994353	9840	1	-0.2595
C17orf85	6	0.0067728	0.023736	0.973764	501	3	-0.30463	0.062515	0.14717	0.993107	3034	1	-0.30463
NLRX1	6	0.0067743	0.023741	0.973764	502	4	-0.36601	0.68627	0.7063	0.994353	15267	1	-0.36601
BLVRB	6	0.006823	0.023888	0.973764	503	3	-0.40584	0.67884	0.70127	0.994353	15143	1	-0.40584
METTL7A	6	0.0068378	0.023932	0.973764	504	4	-0.5401	0.94546	0.94561	0.998153	20551	0	-0.5401
TMEM246	6	0.0068421	0.023946	0.973764	505	3	-0.17898	0.90969	0.90983	0.99771	19793	0	-0.17898
SETD7	6	0.0068726	0.024038	0.973764	506	2	-0.27773	0.95859	0.95858	0.99838	20837	0	-0.27773
LRRC30	6	0.0068828	0.024074	0.973764	507	2	-0.037502	0.81323	0.8131	0.994584	17737	0	-0.037502
GOLM1	6	0.0069234	0.024199	0.973764	508	1	0.022094	0.55913	0.63057	0.994353	13410	1	0.022094
TEX37	6	0.0069521	0.024282	0.973764	509	4	-0.67215	0.39447	0.53429	0.994353	11137	2	-0.67215
ARRDC5	6	0.0069543	0.024288	0.973764	510	2	0.10864	0.76033	0.76319	0.994353	16578	1	0.10864
PHC2	6	0.0069736	0.024339	0.973764	511	3	-0.36918	0.82784	0.82774	0.99459	18042	0	-0.36918
FAM198A	6	0.0069827	0.024363	0.973764	512	4	-0.57015	0.27306	0.41214	0.994353	8664	2	-0.57015
hsa-mir-4657	4	0.0070013	0.020274	0.973615	513	3	-0.8639	0.95003	0.9499	0.998153	20645	0	-0.8639
DIP2B	6	0.0070238	0.024483	0.973764	514	2	-0.1314	0.87741	0.87744	0.996299	19109	0	-0.1314
hsa-mir-4477a	4	0.0070573	0.020406	0.973615	515	2	-0.32847	0.5065	0.52632	0.994353	12723	1	-0.32847
TMBIM1	6	0.007074	0.024635	0.973764	516	2	-0.25768	0.3161	0.455	0.994353	9510	2	-0.25768
PLG	6	0.0070748	0.024636	0.973764	517	4	-0.53238	0.99899	0.999	0.999463	21697	0	-0.53238
PRR5	6	0.0070917	0.024687	0.973764	518	4	-0.51007	0.85292	0.85281	0.996209	18580	0	-0.51007
HSD17B6	6	0.0071242	0.02478	0.973764	519	1	0.035055	0.32764	0.46652	0.994353	9739	2	0.035055
MAMDC4	6	0.0071744	0.024926	0.973764	520	2	-0.24179	0.70652	0.72072	0.994353	15600	1	-0.24179
LIN7B	6	0.007175	0.024927	0.973764	521	4	-0.4762	0.75579	0.75931	0.994353	16506	1	-0.4762
TRIML1	6	0.0071863	0.024956	0.973764	522	4	-0.52873	0.74488	0.7503	0.994353	16283	1	-0.52873
LYPLA1	6	0.0072153	0.025041	0.973764	523	3	-0.56296	0.8576	0.85751	0.996299	18669	0	-0.56296
ADAM23	6	0.0072244	0.025068	0.973764	524	4	-0.70317	0.80959	0.80944	0.994353	17669	0	-0.70317
GZF1	6	0.0072246	0.025069	0.973764	525	1	0.11797	0.19933	0.33954	0.994353	7113	2	0.11797
AAMP	6	0.0072312	0.025095	0.973764	526	3	-0.46236	0.64347	0.67833	0.994353	14603	1	-0.46236
NTS	6	0.0072546	0.02516	0.973764	527	4	-0.46964	0.080143	0.17774	0.993559	3687	2	-0.46964
MPG	6	0.0072748	0.025217	0.973764	528	1	-0.017479	0.072101	0.16388	0.993559	3381	2	-0.017479
MXD3	6	0.0072875	0.025258	0.973764	529	4	-0.57005	0.99433	0.99436	0.999435	21590	0	-0.57005
GK2	6	0.0073013	0.025299	0.973764	530	3	-0.48671	0.56267	0.63239	0.994353	13462	1	-0.48671
ZFR	6	0.0073118	0.025335	0.973764	531	2	0.024399	0.87544	0.87551	0.996299	19067	0	0.024399
OR51B5	6	0.007325	0.025375	0.973764	532	2	-0.21453	0.29289	0.43176	0.994353	9047	2	-0.21453
ARL6IP6	6	0.0073263	0.025377	0.973764	533	4	-0.63686	0.2546	0.39373	0.994353	8276	1	-0.63686
RBAK-RBAKDN	2	0.0073339	0.014032	0.968375	534	1	-1.9238	0.79715	0.79679	0.994353	17386	0	-1.9238
SAPCD2	6	0.0073752	0.025522	0.973764	535	1	0.075676	0.93177	0.93201	0.997923	20262	0	0.075676
hsa-mir-4704	3	0.0074026	0.020074	0.973615	536	3	-0.47852	0.9926	0.99268	0.999435	21553	0	-0.47852
SSR3	6	0.0074117	0.025634	0.973764	537	2	-0.27562	0.33536	0.47428	0.994353	9907	1	-0.27562
C19orf71	6	0.0074216	0.025659	0.973764	538	4	-0.46634	0.11667	0.23942	0.993559	4931	1	-0.46634
RASGEF1A	6	0.0074254	0.025669	0.973764	539	1	0.042444	0.92746	0.9277	0.997923	20166	0	0.042444
AKT2	6	0.0074381	0.025703	0.973764	540	2	-0.077616	0.489	0.59647	0.994353	12507	1	-0.077616
BDKRB2	6	0.0074536	0.025747	0.973764	541	4	-0.97754	0.9921	0.99211	0.999435	21535	0	-0.97754
RPL31	6	0.0074645	0.025777	0.973764	542	2	-0.062715	0.072983	0.16543	0.993559	3414	3	-0.062715
MROH9	6	0.0074681	0.025789	0.973764	543	4	-0.55277	0.97061	0.97063	0.999195	21081	0	-0.55277
SLAIN1	6	0.0074798	0.02582	0.973764	544	4	-0.6541	0.93709	0.9373	0.998096	20381	0	-0.6541
DUS1L	6	0.007509	0.025909	0.973764	545	4	-0.48879	0.96877	0.96876	0.999195	21043	0	-0.48879
OR4M1	6	0.0075097	0.025913	0.973764	546	3	-0.44545	0.79592	0.79594	0.994353	17355	1	-0.44545
RSPH10B	6	0.0075237	0.025949	0.973764	547	4	-0.716	0.38999	0.52968	0.994353	11051	2	-0.716
PRDM6	6	0.0075257	0.025958	0.973764	548	2	-0.19789	0.92281	0.923	0.997923	20070	0	-0.19789
T	6	0.0075759	0.02611	0.973764	549	1	0.15498	0.29443	0.43327	0.994353	9073	2	0.15498
SWSAP1	6	0.0075798	0.02612	0.973764	550	3	-0.33571	0.50165	0.60232	0.994353	12663	1	-0.33571
FGFRL1	6	0.0076179	0.026221	0.973764	551	4	-0.77613	0.30431	0.44315	0.994353	9271	2	-0.77613
NCOA7	6	0.0076261	0.026242	0.973764	552	2	-0.06075	0.61907	0.6637	0.994353	14239	1	-0.06075
NSUN4	6	0.0076348	0.026265	0.973764	553	3	-0.27435	0.29602	0.43487	0.994353	9101	1	-0.27435
GLTSCR1L	6	0.0076763	0.026393	0.973764	554	3	-0.25726	0.54234	0.62207	0.994353	13188	1	-0.25726
EPHB2	6	0.0076776	0.026398	0.973764	555	3	-0.39895	0.79589	0.79592	0.994353	17354	1	-0.39895
hsa-mir-1303	4	0.0076934	0.021918	0.973764	556	3	-0.6127	0.83881	0.83861	0.99459	18297	0	-0.6127
MCL1	6	0.0077264	0.026539	0.973764	557	2	0.11571	0.10024	0.21205	0.993559	4372	1	0.11571
SSC5D	6	0.0077367	0.026573	0.973764	558	3	0.084741	0.033878	0.095609	0.976713	1985	2	0.084741
TMEM54	6	0.0077448	0.026602	0.973764	559	2	-0.18622	0.19906	0.33926	0.994353	7107	2	-0.18622
hsa-mir-3925	4	0.0077708	0.022102	0.973764	560	3	-0.90161	0.29396	0.3859	0.994353	9065	1	-0.90161
POP4	6	0.0077766	0.0267	0.973764	561	2	0.030629	0.48265	0.59359	0.994353	12423	1	0.030629
ATG16L1	6	0.0078268	0.026843	0.973764	562	2	-0.17048	0.68523	0.70558	0.994353	15251	1	-0.17048
SCN4B	5	0.0078383	0.026185	0.973764	563	3	-0.37162	0.16159	0.27338	0.993559	6280	2	-0.37162
TMOD1	6	0.0078389	0.026884	0.973764	564	4	-0.52923	0.78374	0.78439	0.994353	17091	1	-0.52923
SLC7A8	6	0.0078721	0.026977	0.973764	565	4	-0.73679	0.37601	0.51537	0.994353	10777	2	-0.73679
DHX38	6	0.0078769	0.026987	0.973764	566	4	-0.41658	0.38136	0.52083	0.994353	10874	2	-0.41658
NonTargetingControlGuideForHuman_0306	1	0.0078987	0.0078597	0.957288	567	1	-0.88777	0.9921	0.99207	0.999435	21536	0	-0.88777
C4orf45	6	0.0079191	0.027107	0.973764	568	4	-0.45323	0.35035	0.48949	0.994353	10232	1	-0.45323
MS4A5	6	0.0079193	0.027109	0.973764	569	3	-0.27736	0.28647	0.42542	0.994353	8926	2	-0.27736
PMFBP1	6	0.0079271	0.027134	0.973764	570	2	-0.2023	0.24565	0.38477	0.994353	8106	2	-0.2023
MAPK9	6	0.0079434	0.027175	0.973764	571	4	-0.58371	0.28689	0.42582	0.994353	8934	1	-0.58371
CCNT2	6	0.0079724	0.027261	0.973764	572	4	-0.50426	0.66768	0.69384	0.994353	14976	1	-0.50426
COPS7A	6	0.0079752	0.027272	0.973764	573	3	-0.34007	0.088715	0.19246	0.993559	3986	1	-0.34007
PCNA	6	0.0079861	0.027301	0.973764	574	4	-0.73342	0.9966	0.99663	0.999444	21644	0	-0.73342
GABRP	6	0.0079941	0.027326	0.973764	575	3	-0.56166	0.99209	0.99211	0.999435	21534	0	-0.56166
IL2RB	6	0.0080274	0.027423	0.973764	576	3	-0.37038	0.85972	0.85965	0.996299	18713	0	-0.37038
TRMT13	3	0.0080507	0.021764	0.973764	577	3	-0.92681	0.99195	0.99204	0.999435	21530	0	-0.92681
HNRNPK	6	0.0080551	0.027506	0.973764	578	4	-0.62625	0.17862	0.31938	0.993801	6670	1	-0.62625
FAHD1	6	0.0080776	0.027566	0.973764	579	3	-0.19702	0.2449	0.38407	0.994353	8094	1	-0.19702
RPH3A	6	0.0080844	0.027584	0.973764	580	4	-0.63107	0.97015	0.97014	0.999195	21068	0	-0.63107
DNAH9	6	0.0080937	0.027614	0.973764	581	3	-0.3778	0.87954	0.87958	0.996436	19162	0	-0.3778
FSIP1	6	0.0081084	0.027653	0.973764	582	3	-0.29859	0.43389	0.57244	0.994353	11899	1	-0.29859
hsa-mir-1244-1	4	0.0081302	0.023001	0.973764	583	2	-0.36577	0.79038	0.79026	0.994353	17229	0	-0.36577
PCNX	6	0.0081452	0.02777	0.973764	584	3	-0.092396	0.078976	0.17578	0.993559	3643	3	-0.092396
CAPN9	6	0.0081671	0.027834	0.973764	585	3	-0.38222	0.77096	0.77263	0.994353	16817	1	-0.38222
FAM45A	6	0.0081779	0.027863	0.973764	586	2	0.075879	0.35502	0.49414	0.994353	10333	1	0.075879
KLHL31	5	0.0081999	0.027345	0.973764	587	1	0.13885	0.61056	0.63018	0.994353	14118	1	0.13885
PACSIN2	6	0.0082782	0.02816	0.973764	588	1	-0.087436	0.83116	0.83101	0.99459	18116	0	-0.087436
KIAA1683	6	0.0082802	0.028165	0.973764	589	4	-0.59118	0.15156	0.29312	0.993559	6062	1	-0.59118
ADAMTS10	6	0.0082928	0.028206	0.973764	590	3	-0.40046	0.20898	0.34896	0.994353	7321	2	-0.40046
ABHD17C	6	0.0083226	0.028291	0.973764	591	4	-0.55566	0.34816	0.48726	0.994353	10171	1	-0.55566
TEX13A	6	0.0083542	0.028376	0.973764	592	4	-0.59648	0.52379	0.61291	0.994353	12944	1	-0.59648
DKK2	6	0.0083549	0.028378	0.973764	593	3	-0.4204	0.036162	0.099813	0.976713	2068	3	-0.4204
hsa-mir-1224	4	0.0083612	0.023547	0.973764	594	2	-0.6261	0.98843	0.98849	0.999435	21453	0	-0.6261
CDH5	6	0.0083785	0.028446	0.973764	595	2	-0.32348	0.727	0.73601	0.994353	15948	1	-0.32348
HIST1H2BD	6	0.0084286	0.028586	0.973764	596	2	-0.0094785	0.13612	0.2713	0.993559	5605	2	-0.0094785
PRR5-ARHGAP8	4	0.0084592	0.023775	0.973764	597	3	-0.83268	0.45479	0.48866	0.994353	12120	1	-0.83268
hsa-mir-3192	4	0.0084833	0.023828	0.973764	598	2	-0.56514	0.93009	0.93002	0.997923	20227	0	-0.56514
hsa-mir-4467	4	0.008498	0.023867	0.973764	599	3	-0.99547	0.86845	0.86822	0.996299	18900	0	-0.99547
NonTargetingControlGuideForHuman_0163	1	0.0085047	0.0084755	0.957288	600	1	-1.085	0.9915	0.99146	0.999435	21517	0	-1.085
hsa-mir-4295	4	0.0085306	0.02394	0.973764	601	3	-0.40948	0.97181	0.9718	0.999195	21105	0	-0.40948
COX6B1	6	0.0085466	0.028924	0.973764	602	4	-0.8685	0.00053011	0.002423	0.891509	59	2	-0.8685
UBE3D	6	0.0085514	0.028936	0.973764	603	4	-0.55	0.9871	0.98715	0.999435	21424	0	-0.55
ARPC4-TTLL3	3	0.0085717	0.023087	0.973764	604	3	-0.56062	0.99143	0.99152	0.999435	21514	0	-0.56062
NOX4	6	0.0085791	0.02902	0.973764	605	1	-0.096461	0.78145	0.7822	0.994353	17037	1	-0.096461
NonTargetingControlGuideForHuman_0713	1	0.0085804	0.0085507	0.957288	606	1	-1.3172	0.99142	0.99138	0.999435	21513	0	-1.3172
PWWP2A	6	0.0086292	0.029173	0.973764	607	3	-0.23179	0.32178	0.4607	0.994353	9624	2	-0.23179
C12orf4	6	0.0086313	0.029181	0.973764	608	3	-0.2866	0.010683	0.035535	0.976713	720	1	-0.2866
NUP98	6	0.008654	0.02924	0.973764	609	2	-0.30921	0.69322	0.7111	0.994353	15376	1	-0.30921
GJC2	6	0.0087014	0.02939	0.973764	610	4	-0.56601	0.88954	0.88962	0.997252	19353	0	-0.56601
OR13J1	6	0.0087295	0.029477	0.973764	611	2	0.046901	0.94713	0.94725	0.998153	20589	0	0.046901
hsa-mir-548c	3	0.0087484	0.023506	0.973764	612	1	0.10569	0.46366	0.46879	0.994353	12223	1	0.10569
EFCAB5	4	0.0087692	0.024521	0.973764	613	3	-0.78476	0.36585	0.42944	0.994353	10555	1	-0.78476
AHRR	6	0.0087862	0.029653	0.973764	614	4	-0.66299	0.035592	0.098761	0.976713	2048	1	-0.66299
UBE3A	6	0.008787	0.029655	0.973764	615	3	-0.37294	0.1656	0.3068	0.993559	6373	1	-0.37294
MALL	6	0.0088024	0.029696	0.973764	616	3	-0.21181	0.71423	0.72642	0.994353	15717	1	-0.21181
hsa-mir-4730	4	0.0088288	0.024672	0.973764	617	2	-0.14286	0.204	0.31188	0.993801	7216	1	-0.14286
KAT2A	6	0.0088358	0.029787	0.973764	618	3	-0.35679	0.96909	0.96908	0.999195	21048	0	-0.35679
CD22	6	0.0088384	0.029793	0.973764	619	3	-0.44825	0.82459	0.82446	0.99459	17979	0	-0.44825
DEFB115	6	0.0088436	0.029804	0.973764	620	3	-0.34392	0.7778	0.77882	0.994353	16965	1	-0.34392
LIMS2	6	0.0088798	0.029913	0.973764	621	2	-0.11213	0.77282	0.77432	0.994353	16857	1	-0.11213
ZNF883	5	0.0088959	0.029457	0.973764	622	4	-0.38682	0.48779	0.55031	0.994353	12490	1	-0.38682
C6orf106	6	0.0089107	0.03002	0.973764	623	3	-0.57327	0.064379	0.1504	0.993107	3109	1	-0.57327
TMC1	6	0.00893	0.030066	0.973764	624	2	-0.16866	0.75224	0.75638	0.994353	16437	1	-0.16866
PIAS4	6	0.0089512	0.03014	0.973764	625	2	-0.46232	0.98291	0.98305	0.999435	21343	0	-0.46232
CYBRD1	6	0.0089722	0.030216	0.973764	626	4	-0.75328	0.20314	0.3433	0.994353	7194	2	-0.75328
TNFRSF11B	6	0.0089801	0.030233	0.973764	627	1	-0.11203	0.15707	0.29845	0.993559	6180	2	-0.11203
SLC50A1	6	0.0089905	0.030268	0.973764	628	4	-0.60917	0.72304	0.73302	0.994353	15869	1	-0.60917
TSPAN8	6	0.0090404	0.03042	0.973764	629	4	-0.69898	0.76227	0.76485	0.994353	16612	1	-0.69898
KIAA0141	6	0.0090551	0.030461	0.973764	630	2	0.25342	0.36792	0.50716	0.994353	10597	2	0.25342
HSD17B12	6	0.0090609	0.030477	0.973764	631	3	-0.3235	0.089976	0.19461	0.993559	4031	1	-0.3235
PNPT1	6	0.0090803	0.030547	0.973764	632	2	-0.12866	0.36043	0.49957	0.994353	10443	1	-0.12866
ATP6AP1L	6	0.0090983	0.030596	0.973764	633	3	-0.50779	0.37998	0.51943	0.994353	10849	1	-0.50779
USP37	6	0.0091107	0.030633	0.973764	634	4	-0.62144	0.89347	0.89365	0.997252	19449	0	-0.62144
PPP1R3G	6	0.0091304	0.030684	0.973764	635	2	0.10939	0.084125	0.18461	0.993559	3830	3	0.10939
ASF1B	5	0.00914	0.030192	0.973764	636	3	-0.49283	0.9707	0.97077	0.999195	21083	0	-0.49283
DNAJC7	6	0.009148	0.030733	0.973764	637	3	-0.33156	0.37132	0.51059	0.994353	10674	1	-0.33156
hsa-mir-6869	4	0.0091757	0.025502	0.973764	638	2	-0.42124	0.96518	0.96513	0.998793	20976	0	-0.42124
SRD5A3	6	0.0091805	0.03082	0.973764	639	1	0.48128	0.023646	0.071411	0.976713	1459	3	0.48128
LAMP3	6	0.009188	0.030837	0.973764	640	4	-0.33676	0.82826	0.82816	0.99459	18053	0	-0.33676
SH2D6	6	0.0092184	0.030928	0.973764	641	4	-0.3889	0.99455	0.99459	0.999435	21599	0	-0.3889
ATP11B	6	0.0092306	0.030963	0.973764	642	1	0.33538	0.028687	0.084778	0.976713	1754	4	0.33538
ERCC8	6	0.009237	0.030978	0.973764	643	4	-0.89772	0.93007	0.9303	0.997923	20226	0	-0.89772
ALG9	5	0.0092446	0.030531	0.973764	644	1	0.33397	0.056657	0.13027	0.993107	2816	2	0.33397
KRT85	6	0.0092472	0.031003	0.973764	645	2	0.011866	0.31403	0.45291	0.994353	9471	2	0.011866
DEFB134	5	0.0092749	0.03063	0.973764	646	3	-0.51748	0.24531	0.36789	0.994353	8100	1	-0.51748
ZNF232	6	0.0092808	0.031108	0.973764	647	1	-0.0021022	0.74054	0.74674	0.994353	16208	1	-0.0021022
TAS2R13	6	0.0092857	0.031125	0.973764	648	3	-0.46331	0.67134	0.69628	0.994353	15037	1	-0.46331
AGRN	6	0.0093134	0.031192	0.973764	649	4	-0.68622	0.94061	0.94082	0.998153	20456	0	-0.68622
PVRL1	6	0.0093309	0.031248	0.973764	650	2	-0.33596	0.67309	0.69742	0.994353	15060	1	-0.33596
PTH2R	6	0.0093709	0.031369	0.973764	651	3	-0.64418	0.3207	0.45963	0.994353	9600	2	-0.64418
BCL2L12	6	0.009381	0.031393	0.973764	652	2	-0.067876	0.93835	0.93859	0.998096	20404	0	-0.067876
PPP5C	6	0.0094311	0.031537	0.973764	653	1	-0.21492	0.015335	0.048591	0.976713	988	2	-0.21492
FBXO24	6	0.0094349	0.031547	0.973764	654	4	-0.73696	0.65453	0.6853	0.994353	14781	1	-0.73696
RNF152	6	0.0094529	0.031595	0.973764	655	2	-0.25835	0.39071	0.53042	0.994353	11064	1	-0.25835
FMR1	6	0.0094812	0.031674	0.973764	656	3	-0.10611	0.16697	0.30814	0.993559	6406	2	-0.10611
hsa-mir-4644	4	0.0094887	0.026273	0.973764	657	3	-0.94141	0.7577	0.75764	0.994353	16535	0	-0.94141
CYP2W1	6	0.0095313	0.031826	0.973764	658	3	-0.61761	0.41399	0.55418	0.994353	11519	1	-0.61761
hsa-mir-5010	4	0.0095317	0.026379	0.973764	659	2	-0.57237	0.91632	0.91618	0.997923	19925	0	-0.57237
EXOSC6	5	0.0095787	0.031587	0.973764	660	2	0.035572	0.20343	0.32062	0.993801	7199	2	0.035572
DDIT3	6	0.0095814	0.031964	0.973764	661	2	-0.13717	0.83737	0.83727	0.99459	18269	0	-0.13717
CCT7	6	0.0095861	0.03198	0.973764	662	3	-0.49428	0.39634	0.53615	0.994353	11186	2	-0.49428
LRRC32	6	0.0095915	0.031998	0.973764	663	3	-0.29616	0.74614	0.75135	0.994353	16304	1	-0.29616
NANS	6	0.0096315	0.032125	0.973764	664	1	0.022047	0.88014	0.88019	0.996474	19173	0	0.022047
SLC22A8	6	0.0096479	0.032183	0.973764	665	4	-0.40693	0.84451	0.8444	0.994629	18427	0	-0.40693
GPAM	6	0.0096514	0.032191	0.973764	666	4	-0.43288	0.6093	0.65802	0.994353	14098	1	-0.43288
MICA	6	0.0096815	0.032276	0.973764	667	1	0.069296	0.2686	0.40773	0.994353	8574	2	0.069296
DCLK3	6	0.0096905	0.032298	0.973764	668	3	-0.5137	0.99543	0.99549	0.999435	21617	0	-0.5137
hsa-mir-885	4	0.0097037	0.026817	0.973764	669	2	-0.43997	0.84433	0.8441	0.994629	18422	0	-0.43997
ARHGEF17	6	0.0097204	0.032388	0.973764	670	3	-0.32823	0.97276	0.97279	0.999195	21132	0	-0.32823
HSPA14	6	0.0097316	0.032421	0.973764	671	2	-0.2178	0.050778	0.12629	0.991013	2621	1	-0.2178
RMND1	6	0.009733	0.032426	0.973764	672	3	-0.27899	0.13084	0.26263	0.993559	5411	2	-0.27899
DLEC1	6	0.0097443	0.032459	0.973764	673	4	-0.67839	0.74056	0.74676	0.994353	16210	1	-0.67839
ANXA11	6	0.009774	0.032555	0.973764	674	3	-0.31075	0.4631	0.5849	0.994353	12220	1	-0.31075
KBTBD4	6	0.009783	0.032577	0.973764	675	4	-0.56531	0.85403	0.8539	0.996299	18605	0	-0.56531
ABCD3	6	0.0098271	0.032713	0.973764	676	4	-0.59537	0.63378	0.67239	0.994353	14456	1	-0.59537
MIF	6	0.0098482	0.032778	0.973764	677	4	-0.86961	0.90182	0.90193	0.997521	19627	0	-0.86961
PIGN	6	0.0098484	0.032779	0.973764	678	4	-0.47445	0.83318	0.83303	0.99459	18169	0	-0.47445
FN3KRP	5	0.0098638	0.032451	0.973764	679	4	-0.58697	0.99416	0.99414	0.999435	21583	0	-0.58697
ENPP3	6	0.0098819	0.032883	0.973764	680	1	0.068162	0.55455	0.62826	0.994353	13358	1	0.068162
GP2	6	0.0099309	0.033018	0.973764	681	2	-0.061281	0.75031	0.75474	0.994353	16384	1	-0.061281
SOCS7	6	0.009932	0.03302	0.973764	682	2	-0.013718	0.62491	0.66713	0.994353	14318	1	-0.013718
ELN	6	0.0099477	0.033059	0.973764	683	4	-0.59876	0.95018	0.9503	0.998153	20648	0	-0.59876
TSR2	6	0.009949	0.033066	0.973764	684	4	-0.53981	0.54202	0.62191	0.994353	13185	1	-0.53981
DLX6	6	0.0099586	0.033087	0.973764	685	4	-0.44271	0.95045	0.95056	0.998153	20651	0	-0.44271
VPS11	6	0.0099611	0.033094	0.973764	686	3	-0.448	0.75111	0.75539	0.994353	16402	1	-0.448
ZNF691	6	0.0099793	0.033148	0.973764	687	2	-0.046385	0.49825	0.60073	0.994353	12619	1	-0.046385
PENK	6	0.0099854	0.033167	0.973764	688	4	-0.35924	0.92793	0.92817	0.997923	20176	0	-0.35924
hsa-mir-3190	4	0.0099863	0.027498	0.973764	689	3	-0.42172	0.55306	0.56308	0.994353	13332	1	-0.42172
CYB5R3	6	0.0099979	0.033207	0.973764	690	4	-0.69027	0.99781	0.99783	0.999463	21667	0	-0.69027
CRLF3	6	0.010002	0.03322	0.973764	691	4	-0.43608	0.92499	0.92523	0.997923	20116	0	-0.43608
YARS2	6	0.010004	0.033225	0.973764	692	3	-0.41959	0.66261	0.69049	0.994353	14896	1	-0.41959
LIF	6	0.010023	0.033278	0.973764	693	3	-0.43301	0.88581	0.88584	0.997252	19276	0	-0.43301
CCDC92	5	0.010029	0.032958	0.973764	694	4	-0.68915	0.7872	0.78732	0.994353	17145	0	-0.68915
COL5A1	6	0.010032	0.033306	0.973764	695	1	-0.32474	0.63402	0.67253	0.994353	14461	1	-0.32474
DMTF1	6	0.010046	0.033342	0.973764	696	4	-0.78049	0.96758	0.96756	0.999014	21024	0	-0.78049
C22orf26	6	0.010082	0.033445	0.973764	697	2	-0.054812	0.24774	0.38684	0.994353	8141	2	-0.054812
CLEC2D	6	0.010144	0.033632	0.973764	698	4	-0.28881	0.99892	0.99892	0.999463	21695	0	-0.28881
FAM166A	6	0.010154	0.033666	0.973764	699	3	-0.61865	0.76367	0.76607	0.994353	16643	1	-0.61865
MMP11	6	0.010174	0.033723	0.973764	700	2	0.063335	0.89761	0.89774	0.99738	19529	0	0.063335
LOC646862	6	0.010182	0.033744	0.973764	701	3	-0.67448	0.99904	0.99905	0.999463	21699	0	-0.67448
SLC22A17	6	0.010192	0.033775	0.973764	702	2	-0.27409	0.41738	0.55766	0.994353	11602	2	-0.27409
MZB1	6	0.010205	0.033805	0.973764	703	2	0.20504	0.051812	0.1282	0.993107	2653	3	0.20504
SPATA12	6	0.010232	0.033881	0.973764	704	1	-0.026915	0.8172	0.81707	0.99459	17833	0	-0.026915
FBXO41	6	0.010253	0.033935	0.973764	705	4	-0.43451	0.5522	0.62705	0.994353	13318	1	-0.43451
BRD1	6	0.010264	0.033963	0.973764	706	3	-0.58377	0.96362	0.96362	0.99838	20948	0	-0.58377
hsa-mir-1305	4	0.010269	0.028204	0.973764	707	3	-0.84136	0.89493	0.89471	0.997252	19482	0	-0.84136
PRKAG3	6	0.010332	0.03416	0.973764	708	3	-0.37966	0.18059	0.32135	0.993801	6713	1	-0.37966
TNR	6	0.010346	0.034206	0.973764	709	2	-0.33188	0.9092	0.90935	0.99771	19779	0	-0.33188
ZNF14	6	0.010389	0.03434	0.973764	710	3	-0.43866	0.16076	0.30207	0.993559	6261	1	-0.43866
SLC24A6	5	0.010414	0.034129	0.973764	711	3	-0.31243	0.79467	0.79484	0.994353	17322	0	-0.31243
CCDC153	6	0.010426	0.034427	0.973764	712	3	-0.44768	0.082528	0.18191	0.993559	3777	2	-0.44768
HIST1H2BK	6	0.01043	0.034439	0.973764	713	4	-0.63761	0.62159	0.66519	0.994353	14269	1	-0.63761
FMNL2	6	0.010433	0.034447	0.973764	714	2	-0.26269	0.96935	0.96936	0.999195	21053	0	-0.26269
hsa-mir-4643	3	0.010452	0.027941	0.973764	715	3	-0.89649	0.98942	0.98954	0.999435	21473	0	-0.89649
POLE4	6	0.010467	0.034548	0.973764	716	4	-0.50268	0.61341	0.66039	0.994353	14161	1	-0.50268
LIMS1	6	0.010474	0.034568	0.973764	717	3	-0.52919	0.501	0.60202	0.994353	12654	1	-0.52919
SATL1	6	0.010476	0.034576	0.973764	718	4	-0.55353	0.87737	0.8774	0.996299	19108	0	-0.55353
OR7A5	6	0.010488	0.034608	0.973764	719	2	0.12875	0.090387	0.19529	0.993559	4050	3	0.12875
EMILIN2	6	0.010491	0.034616	0.973764	720	4	-0.60722	0.15239	0.29393	0.993559	6077	1	-0.60722
RARG	6	0.0105	0.034646	0.973764	721	3	-0.28082	0.90986	0.90999	0.99771	19797	0	-0.28082
hsa-mir-320d-2	4	0.010512	0.02883	0.973764	722	1	0.063891	0.16276	0.25883	0.993559	6307	1	0.063891
NAGS	6	0.010517	0.034693	0.973764	723	4	-0.4926	0.48282	0.59366	0.994353	12426	1	-0.4926
SMAD6	6	0.010533	0.03474	0.973764	724	2	-0.05917	0.80429	0.80417	0.994353	17541	0	-0.05917
NAA30	6	0.010538	0.034753	0.973764	725	4	-0.61057	0.9859	0.986	0.999435	21400	0	-0.61057
KCNQ1	6	0.010606	0.034948	0.973764	726	3	-0.34731	0.26513	0.40425	0.994353	8487	1	-0.34731
NAT14	6	0.010633	0.035025	0.973764	727	2	0.15581	0.046964	0.11947	0.986327	2495	2	0.15581
TTLL9	6	0.010662	0.035108	0.973764	728	2	-0.09396	0.54522	0.62355	0.994353	13227	1	-0.09396
DHFR	6	0.010675	0.03514	0.973764	729	3	-0.46839	0.74316	0.74889	0.994353	16252	1	-0.46839
ZCCHC17	6	0.010693	0.035191	0.973764	730	2	-0.026059	0.36574	0.50496	0.994353	10549	2	-0.026059
PCDHGA11	2	0.010728	0.020287	0.973615	731	2	-0.4802	0.98927	0.9893	0.999435	21467	0	-0.4802
VASP	6	0.010733	0.035304	0.973764	732	2	-0.16461	0.95706	0.95705	0.99838	20805	0	-0.16461
TAF3	6	0.01075	0.035346	0.973764	733	3	-0.88749	0.98752	0.98757	0.999435	21434	0	-0.88749
OR56B4	6	0.010756	0.035359	0.973764	734	2	-0.44923	0.90914	0.90929	0.99771	19776	0	-0.44923
DUX2	6	0.010783	0.035439	0.973764	735	3	-0.36574	0.65818	0.68763	0.994353	14830	1	-0.36574
C9orf96	6	0.010804	0.035494	0.973764	736	4	-0.53213	0.91667	0.9169	0.997923	19931	0	-0.53213
RNF149	6	0.010819	0.035536	0.973764	737	2	-0.024047	0.34404	0.4831	0.994353	10089	2	-0.024047
NDUFS5	6	0.01083	0.03557	0.973764	738	4	-0.44788	0.67458	0.69838	0.994353	15082	1	-0.44788
TEX36	6	0.010833	0.035574	0.973764	739	1	-0.25627	0.86004	0.85995	0.996299	18720	0	-0.25627
KLC4	5	0.010834	0.035097	0.973764	740	2	-0.20462	0.19238	0.30809	0.993559	6966	1	-0.20462
PPARG	6	0.01085	0.03562	0.973764	741	4	-0.58114	0.55629	0.62915	0.994353	13379	1	-0.58114
C3orf30	6	0.010859	0.035645	0.973764	742	4	-0.42767	0.093425	0.20045	0.993559	4142	1	-0.42767
FAM180B	6	0.010882	0.035707	0.973764	743	2	-0.20034	0.472	0.58882	0.994353	12311	1	-0.20034
AFF1	6	0.010883	0.03571	0.973764	744	1	-0.0019591	0.71655	0.72818	0.994353	15751	1	-0.0019591
NPAS1	6	0.010933	0.035846	0.973764	745	2	0.1281	0.72339	0.7333	0.994353	15873	1	0.1281
BDNF	6	0.010947	0.035884	0.973764	746	3	-0.42176	0.22776	0.36722	0.994353	7717	1	-0.42176
DNAJB13	6	0.01097	0.035951	0.973764	747	3	-0.20773	0.025998	0.077652	0.976713	1596	2	-0.20773
ANKMY2	6	0.010971	0.035954	0.973764	748	4	-0.43608	0.9412	0.94143	0.998153	20465	0	-0.43608
NUPL2	6	0.010983	0.035987	0.973764	749	1	-0.12193	0.49566	0.59952	0.994353	12588	1	-0.12193
PLK1S1	6	0.010995	0.036029	0.973764	750	2	-0.15821	0.89658	0.89673	0.99738	19509	0	-0.15821
WIZ	6	0.011033	0.03613	0.973764	751	1	0.17762	0.032575	0.093192	0.976713	1929	2	0.17762
BSPRY	6	0.011034	0.036133	0.973764	752	4	-0.45769	0.99847	0.99848	0.999463	21682	0	-0.45769
ODF2L	5	0.011063	0.035627	0.973764	753	3	-0.62865	0.23593	0.35734	0.994353	7896	1	-0.62865
ZNF292	6	0.011065	0.036221	0.973764	754	4	-0.50371	0.99856	0.99856	0.999463	21684	0	-0.50371
ZNF33B	6	0.011086	0.036282	0.973764	755	4	-0.60562	0.99622	0.99626	0.999435	21636	0	-0.60562
SBK2	6	0.011122	0.036391	0.973764	756	2	-0.0080329	0.22623	0.36571	0.994353	7677	2	-0.0080329
ZBED6	6	0.011133	0.036423	0.973764	757	2	0.18291	0.3481	0.4872	0.994353	10169	2	0.18291
hsa-mir-6866	4	0.011167	0.030372	0.973764	758	3	-0.67741	0.68612	0.68622	0.994353	15265	0	-0.67741
RLN1	6	0.011183	0.036576	0.973764	759	1	-0.23524	0.1055	0.22085	0.993559	4548	1	-0.23524
hsa-mir-105-2	3	0.011226	0.029916	0.973764	760	2	-0.6797	0.95879	0.95897	0.99838	20839	0	-0.6797
hsa-mir-6087	3	0.011231	0.029927	0.973764	761	1	0.01195	0.76514	0.76512	0.994353	16683	0	0.01195
OTUB2	6	0.011233	0.036711	0.973764	762	2	-0.0528	0.59835	0.65187	0.994353	13960	1	-0.0528
HIST2H2AC	5	0.011248	0.036015	0.973764	763	2	0.008549	0.70412	0.70589	0.994353	15550	1	0.008549
C17orf72	6	0.011279	0.036856	0.973764	764	4	-0.46847	0.9625	0.96248	0.99838	20927	0	-0.46847
LOC256021	5	0.011282	0.03609	0.973764	765	3	-0.57044	0.82849	0.82858	0.99459	18055	0	-0.57044
ZFP90	6	0.011295	0.036894	0.973764	766	3	-0.57134	0.84251	0.84242	0.99459	18380	0	-0.57134
DSG4	6	0.011336	0.037011	0.973764	767	4	-0.86888	0.93228	0.93252	0.997923	20269	0	-0.86888
SRPK3	6	0.011344	0.037031	0.973764	768	4	-0.62078	0.98384	0.98395	0.999435	21357	0	-0.62078
FAM213B	6	0.011354	0.037064	0.973764	769	3	-0.51641	0.96604	0.96605	0.998793	20995	0	-0.51641
SLC35E2B	4	0.011377	0.03086	0.973764	770	3	-0.43232	0.97097	0.97091	0.999195	21092	0	-0.43232
VPS45	6	0.011383	0.03714	0.973764	771	1	-0.13817	0.93915	0.93938	0.998096	20425	0	-0.13817
KIF5B	6	0.011404	0.037202	0.973764	772	3	-0.40043	0.94872	0.94885	0.998153	20614	0	-0.40043
DDX31	6	0.01144	0.037293	0.973764	773	4	-0.4439	0.95363	0.95373	0.998153	20732	0	-0.4439
TNFSF12-TNFSF13	5	0.011467	0.036494	0.973764	774	2	-0.18111	0.54104	0.58279	0.994353	13170	1	-0.18111
UCN	6	0.011477	0.037399	0.973764	775	3	-0.36885	0.69943	0.7156	0.994353	15472	1	-0.36885
SGPL1	6	0.011491	0.037441	0.973764	776	4	-0.45314	0.40238	0.54234	0.994353	11306	1	-0.45314
FAM155A	6	0.011508	0.037487	0.973764	777	3	-0.33799	0.2145	0.3543	0.994353	7426	2	-0.33799
PHF3	5	0.01152	0.036609	0.973764	778	3	-0.66689	0.51253	0.56513	0.994353	12787	1	-0.66689
XPNPEP1	6	0.011533	0.037554	0.973764	779	2	0.21765	0.079704	0.17701	0.993559	3666	3	0.21765
ZNF829	6	0.011535	0.037559	0.973764	780	3	-0.28987	0.024545	0.073828	0.976713	1512	3	-0.28987
MMP15	6	0.011548	0.0376	0.973764	781	4	-0.61351	0.88952	0.8896	0.997252	19352	0	-0.61351
NME4	6	0.011553	0.03761	0.973764	782	2	0.13386	0.11019	0.22867	0.993559	4721	2	0.13386
C8orf4	6	0.011583	0.03771	0.973764	783	2	-0.084823	0.45463	0.58124	0.994353	12116	1	-0.084823
OR10J3	6	0.011611	0.037778	0.973764	784	3	-0.24588	0.8563	0.85623	0.996299	18643	0	-0.24588
FCRLA	6	0.011642	0.037858	0.973764	785	3	-0.43118	0.92455	0.92478	0.997923	20111	0	-0.43118
IRX4	6	0.011666	0.037932	0.973764	786	3	-0.49906	0.46093	0.58398	0.994353	12189	1	-0.49906
hsa-mir-7158	4	0.011681	0.031595	0.973764	787	1	0.50201	0.0089985	0.025426	0.976713	614	2	0.50201
CHMP4B	6	0.011683	0.037972	0.973764	788	1	0.38743	0.13536	0.27003	0.993559	5584	3	0.38743
NAALADL1	6	0.011684	0.037972	0.973764	789	4	-0.61636	0.64717	0.68065	0.994353	14657	1	-0.61636
USP46	6	0.011722	0.03808	0.973764	790	2	-0.24764	0.61986	0.66415	0.994353	14251	1	-0.24764
TBXAS1	6	0.011733	0.038107	0.973764	791	2	-0.25862	0.54112	0.62144	0.994353	13174	1	-0.25862
hsa-mir-1265	4	0.011741	0.031745	0.973764	792	2	-0.26687	0.22794	0.34245	0.994353	7724	2	-0.26687
ZMAT2	6	0.011783	0.038254	0.973764	793	1	-0.097568	0.65419	0.68509	0.994353	14774	1	-0.097568
PCNT	6	0.011801	0.038302	0.973764	794	3	-0.17914	0.28459	0.42351	0.994353	8888	2	-0.17914
FCHO1	6	0.011833	0.038403	0.973764	795	2	-0.04756	0.83854	0.83844	0.99459	18292	0	-0.04756
GALNT10	6	0.011838	0.038417	0.973764	796	4	-0.47713	0.77991	0.78078	0.994353	17000	1	-0.47713
OR2V2	6	0.011847	0.038441	0.973764	797	3	-0.55446	0.79632	0.79633	0.994353	17370	1	-0.55446
GPR143	6	0.01188	0.038531	0.973764	798	4	-0.61133	0.55681	0.62941	0.994353	13386	1	-0.61133
GRK4	6	0.011883	0.038541	0.973764	799	2	-0.044981	0.1738	0.31472	0.993801	6557	2	-0.044981
ST6GALNAC3	6	0.011905	0.038602	0.973764	800	4	-0.47356	0.57487	0.63892	0.994353	13624	1	-0.47356
GGH	6	0.011921	0.03865	0.973764	801	3	-0.46885	0.85806	0.85798	0.996299	18681	0	-0.46885
MEX3D	6	0.011933	0.038687	0.973764	802	3	-0.2012	0.61029	0.65859	0.994353	14112	1	-0.2012
IGLON5	6	0.01194	0.038707	0.973764	803	3	-0.2305	0.528	0.61496	0.994353	12998	1	-0.2305
hsa-mir-4666b	4	0.011941	0.032222	0.973764	804	3	-0.51358	0.058864	0.12299	0.986648	2902	1	-0.51358
CCDC7	6	0.011964	0.038775	0.973764	805	4	-0.56626	0.50055	0.6018	0.994353	12645	1	-0.56626
TRMT61B	6	0.011967	0.038784	0.973764	806	4	-0.48997	0.43137	0.57141	0.994353	11874	1	-0.48997
ZNF322	6	0.011983	0.038835	0.973764	807	2	0.16105	0.12746	0.25706	0.993559	5299	2	0.16105
ZNF674	5	0.011998	0.037632	0.973764	808	1	0.11468	0.42906	0.51769	0.994353	11843	1	0.11468
KLK14	6	0.01201	0.038897	0.973764	809	2	-0.036985	0.59908	0.65226	0.994353	13969	1	-0.036985
TOX	6	0.01202	0.038931	0.973764	810	4	-0.40593	0.78039	0.78124	0.994353	17014	1	-0.40593
B3GNT2	6	0.012023	0.038942	0.973764	811	3	-0.1935	0.6912	0.70969	0.994353	15340	1	-0.1935
OPN4	6	0.012033	0.038968	0.973764	812	2	0.035888	0.75398	0.7578	0.994353	16481	1	0.035888
CDH22	6	0.012083	0.039116	0.973764	813	2	-0.23113	0.82063	0.82053	0.99459	17891	0	-0.23113
SPPL2A	6	0.012102	0.039174	0.973764	814	4	-0.46883	0.79221	0.79238	0.994353	17275	1	-0.46883
ZNF146	6	0.012103	0.039176	0.973764	815	2	-0.12933	0.63431	0.6727	0.994353	14466	1	-0.12933
SCUBE3	6	0.012108	0.03919	0.973764	816	3	-0.33859	0.76095	0.76372	0.994353	16589	1	-0.33859
RBM23	6	0.012129	0.039248	0.973764	817	4	-0.33323	0.92375	0.92395	0.997923	20096	0	-0.33323
CCDC129	6	0.012133	0.039261	0.973764	818	1	-0.33947	0.37889	0.51832	0.994353	10834	1	-0.33947
KRT17	6	0.012136	0.039268	0.973764	819	3	-0.58488	0.43731	0.57384	0.994353	11944	1	-0.58488
KRTAP1-1	6	0.012136	0.039268	0.973764	820	3	-0.005932	0.079475	0.17662	0.993559	3661	3	-0.005932
MRPL27	6	0.012141	0.039281	0.973764	821	4	-0.77653	0.99897	0.99897	0.999463	21696	0	-0.77653
HLA-G	6	0.012177	0.039383	0.973764	822	3	-0.37647	0.42424	0.56478	0.994353	11751	1	-0.37647
SGCB	6	0.012183	0.039399	0.973764	823	2	-0.16704	0.43279	0.57198	0.994353	11886	1	-0.16704
BCL2L2	6	0.012254	0.039594	0.973764	824	4	-0.46884	0.82861	0.82852	0.99459	18058	0	-0.46884
CDK10	6	0.012274	0.039657	0.973764	825	3	-0.23788	0.10832	0.22556	0.993559	4652	3	-0.23788
EDDM3B	6	0.012283	0.039679	0.973764	826	3	-0.47663	0.38558	0.52514	0.994353	10953	1	-0.47663
THAP5	6	0.012293	0.039714	0.973764	827	3	-0.11302	0.25835	0.39751	0.994353	8354	2	-0.11302
KRCC1	6	0.012296	0.039724	0.973764	828	3	-0.36326	0.78111	0.78188	0.994353	17028	1	-0.36326
RNASE1	6	0.012318	0.039791	0.973764	829	4	-0.59547	0.89924	0.89936	0.99738	19568	0	-0.59547
CDK20	6	0.012333	0.03983	0.973764	830	3	-0.31137	0.9058	0.90589	0.99771	19700	0	-0.31137
C6orf163	6	0.012383	0.039969	0.973764	831	3	-0.51488	0.87814	0.87815	0.996299	19129	0	-0.51488
BBC3	6	0.012384	0.039972	0.973764	832	4	-0.52029	0.96075	0.96073	0.99838	20877	0	-0.52029
C22orf24	6	0.012396	0.040011	0.973764	833	3	-0.36341	0.40612	0.54616	0.994353	11373	1	-0.36341
AKAP2	6	0.012409	0.040052	0.973764	834	2	-0.2497	0.84895	0.84886	0.995305	18512	0	-0.2497
TMEM9	6	0.012417	0.040071	0.973764	835	3	-0.53819	0.096825	0.20625	0.993559	4257	2	-0.53819
KLHL41	6	0.012422	0.040089	0.973764	836	3	-0.28544	0.54357	0.6227	0.994353	13208	1	-0.28544
MSN	6	0.012433	0.040124	0.973764	837	2	-0.019741	0.056132	0.13594	0.993107	2794	2	-0.019741
RBM19	6	0.012436	0.040131	0.973764	838	2	-0.18541	0.26188	0.40101	0.994353	8425	1	-0.18541
SMIM15	6	0.012449	0.040172	0.973764	839	3	-0.24851	0.2319	0.37126	0.994353	7809	1	-0.24851
NLRP10	6	0.012456	0.040192	0.973764	840	3	-0.39432	0.79585	0.79589	0.994353	17353	1	-0.39432
NAAA	6	0.012464	0.040219	0.973764	841	3	-0.66274	0.96023	0.96021	0.99838	20870	0	-0.66274
CDC25A	6	0.012496	0.040332	0.973764	842	4	-0.53528	0.99921	0.99923	0.999549	21701	0	-0.53528
LEFTY2	6	0.012506	0.040357	0.973764	843	3	-0.19352	0.78899	0.78933	0.994353	17193	1	-0.19352
HEATR6	6	0.012533	0.040428	0.973764	844	3	-0.45022	0.87079	0.87082	0.996299	18950	0	-0.45022
hsa-mir-3671	3	0.012534	0.032129	0.973764	845	2	-0.57827	0.97411	0.97419	0.999344	21160	0	-0.57827
MYLK3	6	0.012583	0.040568	0.973764	846	4	-0.44914	0.99685	0.9969	0.999444	21650	0	-0.44914
C10orf137	6	0.01261	0.040662	0.973764	847	3	-0.39828	0.94414	0.94429	0.998153	20531	0	-0.39828
SLC12A4	6	0.012633	0.04072	0.973764	848	1	-0.089459	0.2359	0.37521	0.994353	7895	2	-0.089459
hsa-mir-6505	4	0.012638	0.033845	0.973764	849	2	-0.11454	0.19977	0.30648	0.993559	7120	2	-0.11454
TRIML2	6	0.012644	0.040752	0.973764	850	4	-0.42393	0.46469	0.58563	0.994353	12236	1	-0.42393
PADI3	6	0.012678	0.04085	0.973764	851	2	0.10911	0.33866	0.47759	0.994353	9983	2	0.10911
KCNH6	6	0.012683	0.040863	0.973764	852	2	-0.34014	0.32586	0.46471	0.994353	9707	1	-0.34014
SH3PXD2B	6	0.012733	0.041014	0.973764	853	2	-0.18517	0.76669	0.76874	0.994353	16718	1	-0.18517
ANKS4B	6	0.012739	0.04103	0.973764	854	4	-0.52203	0.14438	0.28481	0.993559	5879	2	-0.52203
hsa-mir-3143	4	0.012748	0.034108	0.973764	855	2	-0.20249	0.66382	0.66387	0.994353	14913	0	-0.20249
hsa-mir-4658	4	0.012773	0.03418	0.973764	856	2	-0.54013	0.98991	0.98992	0.999435	21486	0	-0.54013
RAD23A	6	0.012783	0.041158	0.973764	857	1	0.084267	0.32893	0.46785	0.994353	9768	2	0.084267
MMP7	6	0.012814	0.041238	0.973764	858	3	-0.33143	0.34175	0.48072	0.994353	10038	2	-0.33143
DENND5A	6	0.012833	0.041291	0.973764	859	1	0.39363	0.30385	0.44268	0.994353	9260	2	0.39363
ADC	6	0.012868	0.041399	0.973764	860	2	-0.0072147	0.016225	0.051063	0.976713	1036	1	-0.0072147
ELTD1	6	0.012869	0.0414	0.973764	861	3	-0.44658	0.49288	0.59827	0.994353	12549	1	-0.44658
LRRC55	6	0.012883	0.04144	0.973764	862	2	0.0014305	0.17755	0.31836	0.993801	6644	2	0.0014305
CD24	6	0.012933	0.041592	0.973764	863	2	0.065756	0.44388	0.5767	0.994353	12012	1	0.065756
GFOD1	6	0.012936	0.041599	0.973764	864	2	-0.2008	0.2038	0.34394	0.994353	7211	1	-0.2008
PCBP2	6	0.01295	0.041639	0.973764	865	3	-0.14213	0.080337	0.17807	0.993559	3697	3	-0.14213
TRIM4	6	0.012957	0.041664	0.973764	866	3	-0.27536	0.31113	0.45	0.994353	9406	2	-0.27536
AADACL3	6	0.01297	0.041703	0.973764	867	3	-0.52036	0.90038	0.9005	0.99738	19591	0	-0.52036
SIGLEC9	6	0.012983	0.041736	0.973764	868	2	-0.38129	0.8357	0.8356	0.99459	18226	0	-0.38129
CCHCR1	6	0.012999	0.041782	0.973764	869	3	-0.3316	0.95509	0.95514	0.998153	20766	0	-0.3316
hsa-mir-4511	4	0.013015	0.034754	0.973764	870	1	-0.10323	0.14898	0.24092	0.993559	6011	1	-0.10323
AFG3L2	6	0.013018	0.041835	0.973764	871	2	-0.28634	0.70766	0.72154	0.994353	15613	1	-0.28634
FOXE3	6	0.013023	0.041853	0.973764	872	4	-0.43547	0.75018	0.75465	0.994353	16378	1	-0.43547
hsa-mir-1255b-1	2	0.013047	0.024521	0.973764	873	2	-0.79644	0.98695	0.98703	0.999435	21420	0	-0.79644
H1FNT	6	0.013047	0.041921	0.973764	874	4	-0.62044	0.58458	0.64424	0.994353	13769	1	-0.62044
IL5RA	6	0.013075	0.041998	0.973764	875	4	-0.45314	0.77451	0.7758	0.994353	16901	1	-0.45314
GSE1	6	0.01311	0.042099	0.973764	876	4	-0.41407	0.99213	0.99215	0.999435	21537	0	-0.41407
MC3R	6	0.013114	0.042106	0.973764	877	3	-0.73637	0.82181	0.82167	0.99459	17921	0	-0.73637
UTP14A	6	0.013133	0.042161	0.973764	878	3	-0.40127	0.38142	0.5209	0.994353	10875	2	-0.40127
hsa-let-7a-1	4	0.013164	0.035079	0.973764	879	3	-0.42271	0.91496	0.91479	0.997923	19888	0	-0.42271
hsa-mir-4327	4	0.013246	0.035275	0.973764	880	3	-0.51605	0.30515	0.39246	0.994353	9291	1	-0.51605
CYP51A1	6	0.013278	0.042555	0.973764	881	3	-0.3854	0.83535	0.83524	0.99459	18218	0	-0.3854
MARS2	6	0.013283	0.042567	0.973764	882	2	-0.091234	0.93846	0.9387	0.998096	20408	0	-0.091234
hsa-mir-1299	3	0.013285	0.033344	0.973764	883	2	-0.7042	0.87453	0.87465	0.996299	19039	0	-0.7042
VCAN	6	0.013332	0.042703	0.973764	884	3	-0.19971	0.3188	0.45771	0.994353	9563	2	-0.19971
PDZK1	6	0.013348	0.04275	0.973764	885	3	-0.364	0.7869	0.78734	0.994353	17140	1	-0.364
PGRMC1	6	0.013361	0.042786	0.973764	886	3	-0.50616	0.80312	0.80302	0.994353	17513	0	-0.50616
TAF6L	6	0.013382	0.042841	0.973764	887	3	-0.46302	0.34957	0.48869	0.994353	10214	1	-0.46302
SDSL	6	0.013415	0.042934	0.973764	888	4	-0.71664	0.83269	0.83253	0.99459	18159	0	-0.71664
FUT9	6	0.013421	0.042949	0.973764	889	3	-0.37067	0.75957	0.76254	0.994353	16566	1	-0.37067
FBXO31	6	0.013425	0.042957	0.973764	890	2	-0.25295	0.96589	0.96587	0.998793	20991	0	-0.25295
hsa-mir-151b	4	0.013457	0.035767	0.973764	891	2	-0.28673	0.80732	0.80718	0.994353	17613	0	-0.28673
TMEM163	6	0.013459	0.043056	0.973764	892	3	-0.46241	0.68334	0.70429	0.994353	15218	1	-0.46241
GPATCH1	6	0.013468	0.043075	0.973764	893	3	-0.44031	0.32775	0.46663	0.994353	9742	1	-0.44031
SP140	6	0.013478	0.0431	0.973764	894	3	-0.46666	0.22367	0.36323	0.994353	7633	2	-0.46666
SERPINE1	6	0.013498	0.043164	0.973764	895	3	-0.45723	0.48448	0.59442	0.994353	12447	1	-0.45723
ABHD13	6	0.013532	0.043263	0.973764	896	1	-0.057716	0.14112	0.27946	0.993559	5768	2	-0.057716
hsa-mir-22	4	0.01356	0.03601	0.973764	897	2	-0.21453	0.17095	0.26944	0.993559	6500	2	-0.21453
JAKMIP2	6	0.013561	0.043346	0.973764	898	3	-0.56216	0.50982	0.6062	0.994353	12754	1	-0.56216
PDE1B	6	0.013582	0.043409	0.973764	899	1	0.52301	0.021012	0.064242	0.976713	1314	3	0.52301
HSD11B2	6	0.013596	0.043447	0.973764	900	4	-0.50163	0.53938	0.62058	0.994353	13152	1	-0.50163
hsa-mir-3914-1	4	0.013659	0.036269	0.973764	901	3	-0.40565	0.12757	0.21316	0.993559	5304	1	-0.40565
hsa-mir-8088	4	0.013681	0.036323	0.973764	902	2	-0.67143	0.96597	0.9659	0.998793	20993	0	-0.67143
COX5B	6	0.013682	0.043697	0.973764	903	1	0.05505	0.19756	0.33782	0.994353	7077	1	0.05505
ALG14	6	0.013701	0.043748	0.973764	904	4	-0.56867	0.99427	0.9943	0.999435	21589	0	-0.56867
CPNE5	6	0.01371	0.043772	0.973764	905	2	-0.03831	0.94433	0.94447	0.998153	20534	0	-0.03831
BAALC	6	0.013716	0.043788	0.973764	906	3	-0.36238	0.7931	0.79324	0.994353	17291	1	-0.36238
TMEM126B	6	0.013729	0.043814	0.973764	907	3	-0.41125	0.78142	0.78218	0.994353	17035	1	-0.41125
SMCR7L	3	0.01376	0.03412	0.973764	908	1	-0.13506	0.81633	0.81614	0.994584	17814	0	-0.13506
TACC1	6	0.013782	0.043962	0.973764	909	1	0.17633	0.25515	0.39429	0.994353	8288	1	0.17633
SF3B1	6	0.013788	0.043976	0.973764	910	3	-0.45364	0.8883	0.88835	0.997252	19325	0	-0.45364
SOX8	6	0.013832	0.044107	0.973764	911	3	-0.40107	0.11797	0.24155	0.993559	4971	2	-0.40107
AURKC	6	0.013834	0.044112	0.973764	912	3	-0.35304	0.21569	0.35546	0.994353	7456	2	-0.35304
C3orf72	6	0.013841	0.04413	0.973764	913	3	-0.51217	0.70694	0.721	0.994353	15604	1	-0.51217
hsa-mir-1200	4	0.013848	0.036728	0.973764	914	1	-0.028964	0.66973	0.66988	0.994353	15011	0	-0.028964
NFYB	6	0.013851	0.044151	0.973764	915	2	-0.069907	0.72411	0.73384	0.994353	15890	1	-0.069907
TMA7	6	0.013868	0.044197	0.973764	916	3	-0.73087	0.97974	0.97989	0.999435	21274	0	-0.73087
HDC	6	0.013878	0.044218	0.973764	917	4	-0.57626	0.38403	0.52355	0.994353	10928	1	-0.57626
LIM2	6	0.013882	0.044231	0.973764	918	1	-0.19737	0.4905	0.59717	0.994353	12521	1	-0.19737
NPY4R	6	0.013902	0.044301	0.973764	919	3	-0.50217	0.99224	0.99227	0.999435	21540	0	-0.50217
EFR3A	6	0.013932	0.044391	0.973764	920	3	-0.26132	0.57064	0.63665	0.994353	13568	1	-0.26132
OLFML3	6	0.01396	0.044465	0.973764	921	3	-0.32391	0.58246	0.64306	0.994353	13738	1	-0.32391
SLC9A8	6	0.013981	0.044523	0.973764	922	2	-0.187	0.73359	0.74117	0.994353	16065	1	-0.187
INTS8	6	0.014031	0.044661	0.973764	923	2	0.04366	0.11925	0.24365	0.993559	5015	3	0.04366
ST8SIA6	6	0.014034	0.04467	0.973764	924	2	0.021716	0.0036555	0.014834	0.976713	297	2	0.021716
SOX14	5	0.014039	0.042011	0.973764	925	1	0.21554	0.24671	0.36956	0.994353	8123	2	0.21554
DMC1	6	0.014098	0.044845	0.973764	926	2	-0.35364	0.3444	0.48347	0.994353	10095	1	-0.35364
hsa-let-7a-3	4	0.014109	0.037336	0.973764	927	3	-0.51494	0.92894	0.92887	0.997923	20203	0	-0.51494
FOXD4L1	6	0.014112	0.044881	0.973764	928	2	0.011784	0.73456	0.74195	0.994353	16090	1	0.011784
OR8G5	5	0.014127	0.042209	0.973764	929	3	-0.78586	0.82297	0.82307	0.99459	17940	0	-0.78586
POLR2I	6	0.014131	0.044933	0.973764	930	3	-0.29778	0.76889	0.77077	0.994353	16771	1	-0.29778
DNER	6	0.014163	0.045025	0.973764	931	4	-0.44631	0.96378	0.96378	0.99838	20951	0	-0.44631
ZNF585B	6	0.014181	0.045081	0.973764	932	2	-0.10266	0.85535	0.85525	0.996299	18625	0	-0.10266
RNASE2	6	0.014198	0.045133	0.973764	933	2	-0.24477	0.0065504	0.023556	0.976713	472	2	-0.24477
NOL6	6	0.014209	0.045169	0.973764	934	4	-0.50184	0.69023	0.70902	0.994353	15330	1	-0.50184
CHP2	6	0.014231	0.045224	0.973764	935	2	-0.13672	0.34451	0.48358	0.994353	10100	2	-0.13672
NDRG3	6	0.014233	0.045231	0.973764	936	2	-0.23748	0.078997	0.17582	0.993559	3644	1	-0.23748
C6orf52	6	0.014255	0.045291	0.973764	937	3	-0.46002	0.33644	0.47537	0.994353	9927	1	-0.46002
SMARCD3	6	0.014279	0.045358	0.973764	938	3	-0.20675	0.019707	0.060704	0.976713	1239	2	-0.20675
GATA4	6	0.01429	0.045389	0.973764	939	3	-0.62816	0.578	0.64061	0.994353	13672	1	-0.62816
BICC1	6	0.014296	0.045406	0.973764	940	4	-0.59801	0.96185	0.96186	0.99838	20909	0	-0.59801
ING1	6	0.014297	0.045407	0.973764	941	3	-0.40118	0.61137	0.65922	0.994353	14130	1	-0.40118
TRIM47	6	0.014317	0.045472	0.973764	942	4	-0.43292	0.92542	0.92565	0.997923	20124	0	-0.43292
CYTH2	6	0.014321	0.045482	0.973764	943	3	-0.36377	0.55857	0.63031	0.994353	13406	1	-0.36377
ERVW-1	6	0.014331	0.045517	0.973764	944	2	-0.1102	0.98392	0.98403	0.999435	21359	0	-0.1102
PRKCDBP	6	0.014333	0.045523	0.973764	945	3	-0.17263	0.77564	0.77684	0.994353	16922	1	-0.17263
XRCC6	6	0.014337	0.045534	0.973764	946	4	-0.61938	0.99484	0.99487	0.999435	21606	0	-0.61938
GGN	6	0.014362	0.045606	0.973764	947	3	-0.1233	0.016516	0.051881	0.976713	1054	3	-0.1233
FLT4	6	0.014369	0.045632	0.973764	948	2	-0.01018	0.32422	0.46313	0.994353	9674	1	-0.01018
hsa-mir-4312	4	0.014379	0.037984	0.973764	949	3	-0.66238	0.99591	0.99588	0.999435	21628	0	-0.66238
KL	6	0.014397	0.045714	0.973764	950	4	-0.50189	0.27046	0.40956	0.994353	8620	1	-0.50189
RIT1	6	0.014431	0.04581	0.973764	951	3	-0.32243	0.99528	0.99533	0.999435	21615	0	-0.32243
LY6G5C	6	0.014443	0.045844	0.973764	952	4	-0.39366	0.027972	0.082861	0.976713	1708	2	-0.39366
PNPLA2	6	0.01448	0.045935	0.973764	953	2	-0.026177	0.20016	0.34036	0.994353	7127	2	-0.026177
KLHL15	6	0.014491	0.045967	0.973764	954	3	-0.45356	0.31608	0.45498	0.994353	9509	2	-0.45356
EIF3D	6	0.014515	0.046029	0.973764	955	3	-0.51444	0.99882	0.99882	0.999463	21692	0	-0.51444
FAM103A1	6	0.014529	0.046072	0.973764	956	3	-0.13	0.80017	0.80007	0.994353	17453	0	-0.13
C2orf54	6	0.01453	0.046076	0.973764	957	2	0.289	0.023624	0.071358	0.976713	1458	2	0.289
DRAP1	6	0.014584	0.046224	0.973764	958	2	-0.12911	0.82146	0.82133	0.99459	17909	0	-0.12911
C9orf116	6	0.014604	0.046282	0.973764	959	4	-0.46403	0.93077	0.93099	0.997923	20238	0	-0.46403
DCAF8	6	0.014613	0.046314	0.973764	960	2	0.28121	0.13738	0.27335	0.993559	5647	3	0.28121
SFTPA2	6	0.01463	0.046362	0.973764	961	3	-0.34601	0.30636	0.44519	0.994353	9311	1	-0.34601
DSE	6	0.01468	0.046508	0.973764	962	3	-0.31399	0.036669	0.10074	0.976713	2090	1	-0.31399
H2AFV	6	0.014698	0.046559	0.973764	963	3	-0.35572	0.87735	0.87737	0.996299	19107	0	-0.35572
RRN3	6	0.014719	0.046616	0.973764	964	4	-0.58475	0.86023	0.86015	0.996299	18724	0	-0.58475
ZC3H18	6	0.01473	0.046653	0.973764	965	3	-0.39683	0.66388	0.69131	0.994353	14915	1	-0.39683
NUP62	6	0.014743	0.046689	0.973764	966	3	-0.5163	0.35066	0.48983	0.994353	10244	1	-0.5163
SH2D4B	6	0.014775	0.046772	0.973764	967	3	-0.43737	0.85767	0.85758	0.996299	18670	0	-0.43737
AKT3	6	0.01478	0.046791	0.973764	968	1	0.34565	0.032823	0.093631	0.976713	1950	3	0.34565
NRN1L	6	0.014787	0.046816	0.973764	969	2	-0.33947	0.14816	0.28982	0.993559	5984	2	-0.33947
KRTAP9-9	5	0.014805	0.043687	0.973764	970	2	-0.17793	0.30981	0.4411	0.994353	9378	1	-0.17793
ARMC2	6	0.014817	0.046892	0.973764	971	4	-0.43522	0.90697	0.9071	0.99771	19734	0	-0.43522
CLCN7	6	0.01483	0.046924	0.973764	972	3	-0.36245	0.93107	0.9313	0.997923	20243	0	-0.36245
ZNF426	6	0.014845	0.04696	0.973764	973	2	-0.17929	0.8756	0.87566	0.996299	19072	0	-0.17929
hsa-mir-4697	4	0.014872	0.039188	0.973764	974	2	-0.48136	0.97289	0.9729	0.999195	21136	0	-0.48136
SCN2B	6	0.01488	0.047063	0.973764	975	3	-0.48267	0.90355	0.90364	0.99771	19658	0	-0.48267
DYNC2LI1	6	0.014888	0.047089	0.973764	976	2	-0.34338	0.82505	0.82493	0.99459	17990	0	-0.34338
SYNPO2L	6	0.014918	0.04717	0.973764	977	4	-0.51578	0.58063	0.64206	0.994353	13707	1	-0.51578
MCF2L2	6	0.014926	0.047195	0.973764	978	4	-0.44286	0.87908	0.87912	0.996299	19154	0	-0.44286
hsa-mir-548ai	4	0.014938	0.039348	0.973764	979	2	-0.40863	0.89214	0.89193	0.997252	19413	0	-0.40863
TIGD3	6	0.014954	0.047268	0.973764	980	4	-0.54791	0.30513	0.44396	0.994353	9290	1	-0.54791
GTF3C4	6	0.014979	0.047341	0.973764	981	3	0.069299	0.098499	0.20905	0.993559	4318	3	0.069299
hsa-mir-6776	4	0.015022	0.039552	0.973764	982	2	-0.56429	0.81318	0.81308	0.994584	17735	0	-0.56429
PLA2G1B	6	0.015056	0.047564	0.973764	983	3	-0.13314	0.29141	0.4303	0.994353	9013	2	-0.13314
KCNIP1	6	0.015078	0.047623	0.973764	984	4	-0.58769	0.17304	0.31399	0.993801	6540	2	-0.58769
FUS	6	0.015113	0.04771	0.973764	985	3	-0.35948	0.80491	0.80477	0.994353	17556	0	-0.35948
SLC38A1	6	0.01512	0.047735	0.973764	986	4	-0.40998	0.87934	0.87938	0.99637	19157	0	-0.40998
GPR25	6	0.015129	0.047757	0.973764	987	2	-0.075452	0.7419	0.74786	0.994353	16230	1	-0.075452
ZNF296	6	0.015151	0.047835	0.973764	988	3	-0.39768	0.97592	0.97606	0.999435	21190	0	-0.39768
NPC1	6	0.015177	0.047904	0.973764	989	3	-0.50437	0.94302	0.9432	0.998153	20503	0	-0.50437
WDR45B	6	0.015204	0.047978	0.973764	990	4	-0.50527	0.22942	0.36885	0.994353	7756	2	-0.50527
SSX1	6	0.015228	0.048037	0.973764	991	4	-0.45685	0.60766	0.65711	0.994353	14081	1	-0.45685
CDH17	6	0.015256	0.04811	0.973764	992	3	-0.43358	0.74136	0.74742	0.994353	16221	1	-0.43358
FAM221A	6	0.01526	0.048124	0.973764	993	3	-0.28115	0.28403	0.42293	0.994353	8874	1	-0.28115
EML2	6	0.015278	0.048177	0.973764	994	2	-0.38109	0.76805	0.77	0.994353	16752	1	-0.38109
ZNF197	6	0.015305	0.048243	0.973764	995	4	-0.39836	0.93042	0.93064	0.997923	20231	0	-0.39836
RNF186	6	0.01531	0.048256	0.973764	996	4	-0.55008	0.20101	0.3412	0.994353	7149	2	-0.55008
hsa-mir-675	4	0.01531	0.040217	0.973764	997	2	-0.1435	0.76057	0.76048	0.994353	16584	0	-0.1435
ALG10	6	0.015328	0.048299	0.973764	998	3	-0.27066	0.91509	0.91528	0.997923	19894	0	-0.27066
ZBTB26	6	0.01535	0.048365	0.973764	999	3	-0.43072	0.92109	0.9213	0.997923	20027	0	-0.43072
FBXO28	6	0.015357	0.048384	0.973764	1000	3	-0.20861	0.27637	0.41542	0.994353	8733	2	-0.20861
SOD1	6	0.015372	0.048428	0.973764	1001	2	-0.36952	0.82105	0.82094	0.99459	17900	0	-0.36952
CISD3	6	0.015421	0.048576	0.973764	1002	4	-0.4869	0.49981	0.60144	0.994353	12637	1	-0.4869
INPP5E	6	0.015428	0.048595	0.973764	1003	2	-0.090084	0.94653	0.94666	0.998153	20577	0	-0.090084
PHLPP1	6	0.015436	0.048612	0.973764	1004	4	-0.48784	0.46751	0.58681	0.994353	12270	1	-0.48784
CTNNBIP1	6	0.015478	0.048728	0.973764	1005	3	-0.20037	0.83834	0.83824	0.99459	18286	0	-0.20037
GGT1	6	0.015508	0.048822	0.973764	1006	4	-0.57289	0.62784	0.66885	0.994353	14369	1	-0.57289
PCDHGB3	2	0.015521	0.029028	0.973764	1007	2	-1.1036	0.98448	0.98461	0.999435	21373	0	-1.1036
C6orf120	6	0.015528	0.048889	0.973764	1008	1	-0.017787	0.81797	0.81788	0.99459	17839	0	-0.017787
POLE3	6	0.015564	0.048995	0.973764	1009	3	-0.62784	0.93947	0.93969	0.998096	20437	0	-0.62784
HMX1	6	0.015577	0.04903	0.973764	1010	2	0.20984	0.12369	0.25092	0.993559	5175	3	0.20984
AIM2	6	0.015601	0.049098	0.973764	1011	3	-0.32479	0.84245	0.84236	0.99459	18378	0	-0.32479
TLR4	6	0.015604	0.049107	0.973764	1012	3	-0.56503	0.8776	0.8776	0.996299	19114	0	-0.56503
CLP1	6	0.015611	0.049124	0.973764	1013	4	-0.51147	0.96039	0.96036	0.99838	20872	0	-0.51147
HS3ST3A1	4	0.015613	0.04094	0.973764	1014	1	-0.14892	0.763	0.76294	0.994353	16628	0	-0.14892
DYNC1I1	6	0.015624	0.04916	0.973764	1015	3	-0.48381	0.9415	0.94173	0.998153	20475	0	-0.48381
NonTargetingControlGuideForHuman_0157	1	0.015625	0.015534	0.968375	1016	1	-0.87935	0.98438	0.9844	0.999435	21371	0	-0.87935
hsa-mir-3138	4	0.01565	0.041029	0.973764	1017	3	-0.65618	0.61755	0.61929	0.994353	14222	1	-0.65618
KLHL18	6	0.015666	0.049279	0.973764	1018	3	-0.37677	0.26271	0.40184	0.994353	8444	2	-0.37677
TXNDC17	6	0.015673	0.049295	0.973764	1019	4	-0.54053	0.76754	0.76954	0.994353	16737	1	-0.54053
SERPINA3	6	0.015677	0.049305	0.973764	1020	3	-0.22167	0.91809	0.9183	0.997923	19963	0	-0.22167
ID3	6	0.015679	0.049309	0.973764	1021	4	-0.53316	0.9909	0.99091	0.999435	21501	0	-0.53316
CNN1	6	0.015689	0.049329	0.973764	1022	4	-0.73739	0.97748	0.9776	0.999435	21229	0	-0.73739
L3MBTL3	6	0.015702	0.049371	0.973764	1023	4	-0.47936	0.62204	0.66547	0.994353	14279	1	-0.47936
PLEKHH3	6	0.015706	0.049379	0.973764	1024	3	-0.54075	0.98006	0.98021	0.999435	21280	0	-0.54075
NAB1	6	0.015713	0.0494	0.973764	1025	2	-0.16103	0.91292	0.91312	0.997923	19857	0	-0.16103
H1FOO	6	0.015728	0.04944	0.973764	1026	3	-0.62937	0.78463	0.78523	0.994353	17109	1	-0.62937
AMHR2	6	0.01575	0.049507	0.973764	1027	2	0.089559	0.012933	0.041918	0.976713	849	2	0.089559
YIPF4	6	0.015777	0.049588	0.973764	1028	3	-0.27124	0.81966	0.81954	0.99459	17866	0	-0.27124
KIAA1024	6	0.015782	0.0496	0.973764	1029	4	-0.51882	0.84655	0.84645	0.995157	18463	0	-0.51882
TAF15	6	0.015787	0.049614	0.973764	1030	2	-0.094474	0.38275	0.52226	0.994353	10900	1	-0.094474
TMEM211	6	0.015827	0.049721	0.973764	1031	2	0.064909	0.1703	0.31136	0.993801	6485	2	0.064909
INO80E	6	0.015832	0.049737	0.973764	1032	3	-0.51397	0.018266	0.056687	0.976713	1165	1	-0.51397
RGS20	6	0.015851	0.049795	0.973764	1033	4	-0.67042	0.86496	0.86492	0.996299	18834	0	-0.67042
RALA	6	0.01587	0.049842	0.973764	1034	2	-0.18719	0.34441	0.48348	0.994353	10096	2	-0.18719
hsa-mir-6511a-4	4	0.015912	0.041669	0.973764	1035	1	-0.35626	0.76936	0.76933	0.994353	16779	0	-0.35626
hsa-mir-6785	4	0.015919	0.041683	0.973764	1036	2	-0.75654	0.58764	0.59238	0.994353	13812	1	-0.75654
C19orf52	6	0.015926	0.050009	0.973764	1037	3	-0.54674	0.45087	0.57966	0.994353	12078	1	-0.54674
CCDC28A	6	0.015976	0.050144	0.973764	1038	1	0.005367	0.9356	0.93579	0.998096	20351	0	0.005367
TUBG1	6	0.016017	0.050253	0.973764	1039	4	-0.47164	0.99932	0.99934	0.999615	21702	0	-0.47164
NADK2	6	0.016026	0.050281	0.973764	1040	1	0.29004	0.18108	0.32181	0.993928	6727	2	0.29004
hsa-mir-7851	3	0.016029	0.037784	0.973764	1041	2	-0.51624	0.97141	0.97149	0.999195	21098	0	-0.51624
IQCC	6	0.016035	0.0503	0.973764	1042	4	-0.54181	0.52294	0.6125	0.994353	12927	1	-0.54181
SPATS2	6	0.016049	0.050341	0.973764	1043	4	-0.66799	0.23235	0.37169	0.994353	7823	1	-0.66799
ZNF784	6	0.016076	0.050414	0.973764	1044	1	0.45666	0.0036811	0.014916	0.976713	300	3	0.45666
RBM8A	6	0.016086	0.050437	0.973764	1045	3	-0.51701	0.26107	0.40022	0.994353	8407	2	-0.51701
PPP1R16A	6	0.016126	0.050541	0.973764	1046	3	-0.47516	0.76399	0.76634	0.994353	16655	1	-0.47516
SCARA5	6	0.016171	0.05067	0.973764	1047	4	-0.43864	0.75234	0.75646	0.994353	16441	1	-0.43864
MTCP1	6	0.016175	0.050676	0.973764	1048	1	-0.1126	0.18635	0.3269	0.994353	6826	1	-0.1126
ANGPT2	6	0.016192	0.050723	0.973764	1049	4	-0.77431	0.96854	0.96853	0.999195	21036	0	-0.77431
FOXP2	6	0.016194	0.05073	0.973764	1050	4	-0.47718	0.99446	0.99449	0.999435	21595	0	-0.47718
KRTAP9-1	6	0.016223	0.050812	0.973764	1051	2	-0.18511	0.62421	0.66671	0.994353	14307	1	-0.18511
OR11A1	6	0.016224	0.050816	0.973764	1052	4	-0.62109	0.68954	0.70855	0.994353	15322	1	-0.62109
CLEC1B	6	0.016225	0.050818	0.973764	1053	1	0.098465	0.26595	0.40507	0.994353	8505	1	0.098465
BMP15	6	0.016227	0.050823	0.973764	1054	3	-0.46027	0.248	0.38708	0.994353	8145	2	-0.46027
MCFD2	6	0.016231	0.050831	0.973764	1055	2	-0.26949	0.98776	0.98781	0.999435	21439	0	-0.26949
hsa-mir-643	4	0.016236	0.042433	0.973764	1056	3	-0.47251	0.32677	0.4052	0.994353	9724	1	-0.47251
RAD9A	6	0.016275	0.050947	0.973764	1057	3	-0.24681	0.3087	0.44754	0.994353	9355	1	-0.24681
FAM127A	6	0.016282	0.050964	0.973764	1058	4	-0.63922	0.72772	0.73656	0.994353	15958	1	-0.63922
FRMD8	6	0.016284	0.050967	0.973764	1059	3	-0.26474	0.82585	0.82573	0.99459	18004	0	-0.26474
LLGL2	6	0.016291	0.050982	0.973764	1060	2	0.095325	0.72879	0.7374	0.994353	15978	1	0.095325
CTSH	6	0.01632	0.051066	0.973764	1061	4	-0.45956	0.4728	0.58916	0.994353	12319	1	-0.45956
SCEL	6	0.016325	0.051085	0.973764	1062	1	-0.022644	0.3556	0.49472	0.994353	10343	2	-0.022644
DYNC1H1	6	0.016351	0.05116	0.973764	1063	3	-0.43288	0.5416	0.62169	0.994353	13178	1	-0.43288
ZFY	6	0.016352	0.051164	0.973764	1064	3	-0.27718	0.97176	0.97182	0.999195	21104	0	-0.27718
CSRP2BP	6	0.016375	0.051233	0.973764	1065	3	-0.51157	0.040676	0.10815	0.982757	2257	2	-0.51157
ATP1B4	6	0.016424	0.051384	0.973764	1066	1	0.084198	0.28561	0.42454	0.994353	8907	2	0.084198
NPC2	6	0.016435	0.051412	0.973764	1067	2	-0.23053	0.69882	0.71514	0.994353	15461	1	-0.23053
DGUOK	6	0.016451	0.05146	0.973764	1068	2	0.195	0.027869	0.082584	0.976713	1702	2	0.195
C2orf16	6	0.016474	0.05152	0.973764	1069	1	0.539	0.0031899	0.013229	0.976713	262	3	0.539
HIST2H2BE	6	0.016513	0.051634	0.973764	1070	3	-0.6078	0.686	0.70612	0.994353	15263	1	-0.6078
TGFBR3	6	0.01652	0.051652	0.973764	1071	3	-0.39786	0.18755	0.32806	0.994353	6857	2	-0.39786
HSF4	6	0.016524	0.051661	0.973764	1072	2	-0.10323	0.45563	0.58168	0.994353	12132	1	-0.10323
AHSP	6	0.01655	0.051724	0.973764	1073	3	-0.52453	0.12004	0.24497	0.993559	5045	2	-0.52453
ITFG1	6	0.016574	0.051777	0.973764	1074	2	0.3129	0.21042	0.35034	0.994353	7351	2	0.3129
DUSP9	6	0.016581	0.0518	0.973764	1075	4	-0.42552	0.39398	0.53379	0.994353	11128	1	-0.42552
RALGAPA1	6	0.016585	0.051811	0.973764	1076	3	-0.58927	0.27117	0.41028	0.994353	8635	2	-0.58927
OXSR1	6	0.016634	0.05195	0.973764	1077	2	-0.31771	0.73588	0.74302	0.994353	16112	1	-0.31771
GADD45A	6	0.016647	0.051982	0.973764	1078	4	-0.64037	0.39035	0.53003	0.994353	11056	1	-0.64037
TMEM200A	6	0.016649	0.051987	0.973764	1079	4	-0.5885	0.39558	0.53539	0.994353	11167	1	-0.5885
RLN3	6	0.016673	0.052048	0.973764	1080	2	-0.10719	0.11742	0.24064	0.993559	4958	2	-0.10719
BIRC8	6	0.016773	0.052332	0.973764	1081	1	0.02597	0.24278	0.38197	0.994353	8050	2	0.02597
RAB20	6	0.016787	0.052373	0.973764	1082	2	-0.060499	0.89236	0.8925	0.997252	19420	0	-0.060499
ACYP2	6	0.016818	0.052447	0.973764	1083	3	-0.21913	0.6285	0.66924	0.994353	14379	1	-0.21913
SLC22A4	6	0.016831	0.052487	0.973764	1084	4	-0.39609	0.56673	0.63457	0.994353	13520	1	-0.39609
MOGAT3	6	0.016895	0.05266	0.973764	1085	3	-0.56527	0.27778	0.4168	0.994353	8756	2	-0.56527
HCFC1	6	0.016911	0.052707	0.973764	1086	4	-0.50645	0.96165	0.96164	0.99838	20902	0	-0.50645
TMEM196	6	0.016922	0.052731	0.973764	1087	3	-0.20586	0.21067	0.35058	0.994353	7356	1	-0.20586
CHAT	6	0.016972	0.052875	0.973764	1088	2	-0.23634	0.66682	0.69324	0.994353	14965	1	-0.23634
RBMS2	6	0.016973	0.052878	0.973764	1089	3	-0.38798	0.71313	0.72561	0.994353	15691	1	-0.38798
RPS5	6	0.016979	0.052897	0.973764	1090	2	-0.2336	0.90688	0.90702	0.99771	19732	0	-0.2336
KIAA1522	6	0.016991	0.052933	0.973764	1091	4	-0.47723	0.9557	0.95572	0.998153	20783	0	-0.47723
TBX4	6	0.017022	0.053024	0.973764	1092	3	-0.18388	0.60447	0.65533	0.994353	14040	1	-0.18388
NCAPG2	6	0.017022	0.053024	0.973764	1093	4	-0.5731	0.77172	0.77333	0.994353	16838	1	-0.5731
RPS11	6	0.017046	0.053093	0.973764	1094	3	-0.64974	0.85787	0.85778	0.996299	18675	0	-0.64974
C9orf131	6	0.017058	0.053128	0.973764	1095	3	-0.43363	0.31232	0.45119	0.994353	9429	2	-0.43363
CEP57L1	6	0.017059	0.053133	0.973764	1096	4	-0.57597	0.99346	0.9935	0.999435	21563	0	-0.57597
COX8C	6	0.017064	0.053148	0.973764	1097	2	-0.23275	0.85551	0.85541	0.996299	18627	0	-0.23275
BUD31	6	0.017072	0.053169	0.973764	1098	2	-0.052462	0.38914	0.52882	0.994353	11030	2	-0.052462
PBK	6	0.017081	0.053197	0.973764	1099	4	-0.90565	0.92541	0.92563	0.997923	20123	0	-0.90565
STARD3	6	0.017087	0.053216	0.973764	1100	3	-0.67825	0.85881	0.85873	0.996299	18698	0	-0.67825
NonTargetingControlGuideForHuman_0705	1	0.017089	0.017062	0.968375	1101	1	-0.62552	0.98291	0.98295	0.999435	21344	0	-0.62552
METTL1	6	0.017098	0.05324	0.973764	1102	4	-0.40516	0.97646	0.97658	0.999435	21201	0	-0.40516
ZNF141	6	0.017103	0.053254	0.973764	1103	4	-0.32856	0.98783	0.98788	0.999435	21443	0	-0.32856
hsa-mir-4313	4	0.017142	0.044582	0.973764	1104	2	-0.012486	0.53219	0.54634	0.994353	13071	1	-0.012486
CAPZA1	5	0.01716	0.048851	0.973764	1105	3	-0.55606	0.50651	0.56148	0.994353	12724	1	-0.55606
KLHL26	6	0.017171	0.053438	0.973764	1106	2	0.15481	0.023841	0.071925	0.976713	1468	2	0.15481
PLCL2	6	0.017193	0.053492	0.973764	1107	3	-0.42371	0.83832	0.83822	0.99459	18285	0	-0.42371
STX2	6	0.0172	0.05351	0.973764	1108	3	-0.68159	0.22081	0.36036	0.994353	7563	1	-0.68159
FBXO21	6	0.017204	0.053527	0.973764	1109	3	-0.29057	0.10408	0.21847	0.993559	4506	2	-0.29057
ST13	6	0.017221	0.053573	0.973764	1110	3	-0.49917	0.096399	0.20553	0.993559	4237	1	-0.49917
C2orf27A	6	0.017231	0.053604	0.973764	1111	3	-0.23375	0.81992	0.81981	0.99459	17873	0	-0.23375
DUOX1	6	0.017235	0.053612	0.973764	1112	4	-0.50597	0.90919	0.90933	0.99771	19778	0	-0.50597
RABEPK	6	0.017241	0.053631	0.973764	1113	4	-0.56012	0.76663	0.76869	0.994353	16717	1	-0.56012
hsa-mir-4799	4	0.017242	0.044828	0.973764	1114	1	-0.3494	0.22654	0.34065	0.994353	7686	1	-0.3494
COPS2	6	0.017271	0.053702	0.973764	1115	2	-0.24945	0.33792	0.47684	0.994353	9965	2	-0.24945
SCGB1D4	6	0.017272	0.053706	0.973764	1116	4	-0.41947	0.33079	0.4697	0.994353	9799	1	-0.41947
C15orf52	6	0.017282	0.053728	0.973764	1117	3	-0.23529	0.67102	0.69607	0.994353	15032	1	-0.23529
COL12A1	6	0.017321	0.053838	0.973764	1118	2	0.0020565	0.89285	0.89299	0.997252	19431	0	0.0020565
NRXN2	6	0.01737	0.05398	0.973764	1119	3	-0.27734	0.76283	0.76533	0.994353	16622	1	-0.27734
SPDYA	6	0.017372	0.053985	0.973764	1120	4	-0.64256	0.83339	0.83325	0.99459	18173	0	-0.64256
ZRANB2	6	0.017375	0.05399	0.973764	1121	2	-0.03397	0.46033	0.58372	0.994353	12187	1	-0.03397
C5orf55	6	0.017383	0.054013	0.973764	1122	3	-0.30366	0.90843	0.90858	0.99771	19761	0	-0.30366
ANKRD53	6	0.01739	0.054039	0.973764	1123	3	-0.52761	0.93253	0.93275	0.997923	20273	0	-0.52761
PRKCG	6	0.01742	0.054118	0.973764	1124	4	-0.57202	0.65442	0.68523	0.994353	14779	1	-0.57202
C16orf80	6	0.017437	0.05417	0.973764	1125	3	-0.35733	0.31397	0.45285	0.994353	9469	2	-0.35733
HSD17B7	6	0.017468	0.05427	0.973764	1126	3	-0.58106	0.75657	0.75996	0.994353	16515	1	-0.58106
GSTZ1	6	0.017512	0.054393	0.973764	1127	4	-0.63673	0.37392	0.51325	0.994353	10727	1	-0.63673
SPRED3	6	0.017515	0.054406	0.973764	1128	3	-0.32258	0.39298	0.53279	0.994353	11106	1	-0.32258
SH3D21	6	0.01752	0.054421	0.973764	1129	2	-0.2006	0.8779	0.87792	0.996299	19120	0	-0.2006
VTN	6	0.017531	0.054444	0.973764	1130	3	-0.4559	0.78004	0.78089	0.994353	17004	1	-0.4559
UBE2B	6	0.017547	0.054489	0.973764	1131	3	-0.47623	0.90177	0.90186	0.997521	19625	0	-0.47623
REEP6	6	0.017551	0.054499	0.973764	1132	3	-0.3221	0.85786	0.85778	0.996299	18674	0	-0.3221
UBALD1	6	0.017569	0.054558	0.973764	1133	2	-0.060236	0.31244	0.45132	0.994353	9431	2	-0.060236
GNPDA2	6	0.01757	0.054561	0.973764	1134	3	-0.36882	0.91974	0.91995	0.997923	19999	0	-0.36882
hsa-mir-6868	4	0.017574	0.045588	0.973764	1135	2	-0.15511	0.83716	0.837	0.99459	18264	0	-0.15511
ACSL3	6	0.017589	0.054625	0.973764	1136	4	-0.45239	0.77405	0.77541	0.994353	16888	1	-0.45239
SLC22A5	6	0.017602	0.054665	0.973764	1137	2	0.050002	0.24259	0.38179	0.994353	8043	2	0.050002
hsa-mir-5194	4	0.017602	0.045653	0.973764	1138	3	-0.51139	0.85982	0.85947	0.996299	18715	0	-0.51139
LNPEP	6	0.017619	0.054714	0.973764	1139	3	-0.20789	0.010333	0.03455	0.976713	690	1	-0.20789
ZNF335	6	0.017626	0.054736	0.973764	1140	4	-0.50225	0.49526	0.59933	0.994353	12585	1	-0.50225
ZNF805	6	0.017629	0.054744	0.973764	1141	3	-0.4962	0.15025	0.29185	0.993559	6037	2	-0.4962
LPIN2	6	0.017633	0.054754	0.973764	1142	2	0.0039745	0.67186	0.6966	0.994353	15041	1	0.0039745
hsa-mir-548a-1	4	0.01764	0.045721	0.973764	1143	1	-0.26825	0.88034	0.88019	0.996474	19178	0	-0.26825
SLC7A3	6	0.017641	0.054776	0.973764	1144	3	-0.22316	0.31951	0.45843	0.994353	9583	1	-0.22316
KCNE2	6	0.017644	0.054784	0.973764	1145	4	-0.64318	0.53718	0.61947	0.994353	13129	1	-0.64318
ZNF282	6	0.017669	0.054848	0.973764	1146	2	-0.33165	0.044134	0.11439	0.986327	2389	1	-0.33165
PPP1R26	5	0.01769	0.050018	0.973764	1147	2	-0.17181	0.082626	0.17986	0.993559	3782	2	-0.17181
NonTargetingControlGuideForHuman_0916	1	0.017729	0.017689	0.969684	1148	1	-0.90006	0.98227	0.98232	0.999435	21329	0	-0.90006
hsa-mir-1266	4	0.017757	0.045969	0.973764	1149	2	-0.50237	0.53177	0.54603	0.994353	13066	1	-0.50237
hsa-mir-4527	4	0.017758	0.04597	0.973764	1150	2	-0.059205	0.07507	0.14449	0.993107	3495	2	-0.059205
SUPT5H	6	0.017759	0.055079	0.973764	1151	3	-0.13447	0.20254	0.3427	0.994353	7180	2	-0.13447
ANKRD6	6	0.017767	0.055108	0.973764	1152	2	-0.10907	0.27089	0.40999	0.994353	8629	1	-0.10907
hsa-mir-3184	4	0.017768	0.045992	0.973764	1153	3	-0.52845	0.99724	0.99724	0.999444	21659	0	-0.52845
SLC46A2	6	0.017768	0.055115	0.973764	1154	2	-0.16643	0.68876	0.70802	0.994353	15306	1	-0.16643
SNIP1	6	0.01777	0.055118	0.973764	1155	4	-0.43715	0.96182	0.96183	0.99838	20906	0	-0.43715
PHF12	6	0.017802	0.055208	0.973764	1156	3	-0.43185	0.35887	0.49799	0.994353	10411	1	-0.43185
HIST1H4D	6	0.017822	0.05526	0.973764	1157	3	-0.32822	0.67124	0.69621	0.994353	15036	1	-0.32822
ZNF142	6	0.01783	0.055283	0.973764	1158	3	-0.28177	0.019012	0.058738	0.976713	1200	2	-0.28177
PRR25	6	0.017868	0.055386	0.973764	1159	2	-0.11905	0.63175	0.67115	0.994353	14425	1	-0.11905
MYPOP	6	0.017885	0.055438	0.973764	1160	4	-0.44931	0.91233	0.91255	0.997859	19850	0	-0.44931
NonTargetingControlGuideForHuman_0706	1	0.017889	0.017851	0.971203	1161	1	-1.1724	0.98211	0.98215	0.999435	21323	0	-1.1724
GABRB2	6	0.01789	0.055454	0.973764	1162	4	-0.3795	0.40156	0.5415	0.994353	11294	1	-0.3795
GHRL	6	0.017893	0.055456	0.973764	1163	4	-0.5665	0.041066	0.10884	0.984831	2272	1	-0.5665
SAAL1	6	0.017901	0.055473	0.973764	1164	4	-0.5884	0.083233	0.18308	0.993559	3800	1	-0.5884
ZDHHC16	6	0.017918	0.055528	0.973764	1165	3	-0.26654	0.077252	0.17281	0.993559	3576	2	-0.26654
CCDC88A	6	0.017964	0.055667	0.973764	1166	3	-0.61183	0.86461	0.86457	0.996299	18828	0	-0.61183
ATAD3C	6	0.017967	0.055678	0.973764	1167	2	0.071932	0.13923	0.27637	0.993559	5703	2	0.071932
hsa-mir-4763	4	0.017989	0.046488	0.973764	1168	3	-0.62764	0.58845	0.59308	0.994353	13824	1	-0.62764
RASL10A	6	0.018017	0.055812	0.973764	1169	1	-0.10592	0.99221	0.99223	0.999435	21538	0	-0.10592
CCDC115	6	0.018028	0.05584	0.973764	1170	3	-0.67702	0.69902	0.71529	0.994353	15466	1	-0.67702
PPM1A	6	0.01803	0.055844	0.973764	1171	4	-0.52958	0.9572	0.95718	0.99838	20811	0	-0.52958
SRSF8	6	0.018044	0.055876	0.973764	1172	3	-0.22553	0.29832	0.43715	0.994353	9144	1	-0.22553
FGF8	6	0.018067	0.05594	0.973764	1173	2	0.02813	0.79746	0.79743	0.994353	17394	1	0.02813
TOR1B	6	0.018072	0.055953	0.973764	1174	3	-0.4915	0.16811	0.30922	0.993622	6434	2	-0.4915
DEFB133	3	0.018107	0.04117	0.973764	1175	1	0.035756	0.73249	0.73238	0.994353	16044	0	0.035756
OR10A3	6	0.018117	0.05608	0.973764	1176	1	0.2249	0.24781	0.3869	0.994353	8142	1	0.2249
FOLR3	6	0.018149	0.056166	0.973764	1177	4	-0.5819	0.75306	0.75707	0.994353	16460	1	-0.5819
INPP5A	6	0.018166	0.056212	0.973764	1178	2	-0.029775	0.12507	0.25316	0.993559	5221	2	-0.029775
NECAB2	6	0.018186	0.05626	0.973764	1179	2	-0.14457	0.41429	0.55447	0.994353	11526	1	-0.14457
FAM134B	6	0.018208	0.056317	0.973764	1180	4	-0.50576	0.89318	0.89335	0.997252	19440	0	-0.50576
RBM34	6	0.018211	0.056323	0.973764	1181	4	-0.39591	0.85123	0.85112	0.995576	18555	0	-0.39591
DIS3L2	6	0.018216	0.056335	0.973764	1182	4	-0.46366	0.7913	0.79151	0.994353	17253	1	-0.46366
DSCR3	6	0.018216	0.056336	0.973764	1183	3	-0.3107	0.25195	0.39102	0.994353	8226	2	-0.3107
TPCN2	6	0.018218	0.056341	0.973764	1184	2	-0.213	0.39905	0.53893	0.994353	11240	1	-0.213
OSBPL8	6	0.018238	0.056404	0.973764	1185	4	-0.32483	0.58618	0.64512	0.994353	13790	1	-0.32483
PPM1H	6	0.01824	0.05641	0.973764	1186	3	-0.040386	0.02465	0.074102	0.976713	1517	3	-0.040386
MCEE	6	0.018276	0.056509	0.973764	1187	3	-0.37784	0.88722	0.88727	0.997252	19305	0	-0.37784
SRSF1	5	0.018296	0.051308	0.973764	1188	3	-0.73743	0.69627	0.69882	0.994353	15421	1	-0.73743
ARMCX2	6	0.018344	0.056699	0.973764	1189	3	-0.34696	0.66871	0.69454	0.994353	14990	1	-0.34696
NSUN6	6	0.018345	0.056702	0.973764	1190	2	0.0038981	0.60624	0.65634	0.994353	14065	1	0.0038981
ZFPM2	6	0.018348	0.056707	0.973764	1191	3	-0.49082	0.91736	0.91758	0.997923	19942	0	-0.49082
TFAP2C	6	0.018361	0.056743	0.973764	1192	2	-0.13107	0.17174	0.31275	0.993801	6518	2	-0.13107
MSR1	6	0.018377	0.056788	0.973764	1193	2	-0.2242	0.97717	0.97728	0.999435	21220	0	-0.2242
UBE2A	6	0.01842	0.056909	0.973764	1194	3	-0.31962	0.18424	0.32485	0.994353	6797	2	-0.31962
MAP2	6	0.018421	0.056912	0.973764	1195	4	-0.47679	0.98999	0.99002	0.999435	21489	0	-0.47679
TRO	6	0.018445	0.05699	0.973764	1196	3	-0.48705	0.094468	0.2022	0.993559	4176	2	-0.48705
TMX2	6	0.018457	0.057032	0.973764	1197	3	-0.29882	0.20054	0.34072	0.994353	7142	2	-0.29882
LOC200726	6	0.018465	0.057051	0.973764	1198	1	0.45132	0.092824	0.19946	0.993559	4125	3	0.45132
OLFML1	6	0.018473	0.057071	0.973764	1199	4	-0.25444	0.8081	0.80795	0.994353	17624	0	-0.25444
ZBTB34	6	0.018525	0.057206	0.973764	1200	4	-0.50668	0.96574	0.96573	0.998793	20989	0	-0.50668
SUFU	6	0.018546	0.057267	0.973764	1201	3	-0.48538	0.78997	0.79025	0.994353	17220	1	-0.48538
EFS	6	0.018546	0.057267	0.973764	1202	3	-0.30377	0.33755	0.47648	0.994353	9953	1	-0.30377
TCF25	6	0.018564	0.057316	0.973764	1203	2	0.1388	0.36988	0.50915	0.994353	10643	2	0.1388
ARX	6	0.018614	0.057442	0.973764	1204	2	-0.016233	0.50876	0.60569	0.994353	12748	1	-0.016233
DNTT	6	0.018635	0.057502	0.973764	1205	3	-0.35143	0.70437	0.71913	0.994353	15554	1	-0.35143
SCP2	6	0.01865	0.057548	0.973764	1206	2	0.029618	0.49323	0.59843	0.994353	12553	1	0.029618
FSHR	6	0.018655	0.057559	0.973764	1207	3	-0.16573	0.17961	0.32038	0.993801	6689	2	-0.16573
QPCT	6	0.018664	0.057589	0.973764	1208	2	-0.27868	0.13621	0.27144	0.993559	5607	1	-0.27868
LGALS3	6	0.018674	0.057618	0.973764	1209	4	-0.61284	0.84833	0.84824	0.995254	18499	0	-0.61284
SPSB1	6	0.018685	0.057647	0.973764	1210	4	-0.51799	0.56502	0.63365	0.994353	13498	1	-0.51799
hsa-mir-4486	4	0.018699	0.048148	0.973764	1211	2	-0.60707	0.96412	0.96407	0.99838	20962	0	-0.60707
hsa-mir-3177	4	0.018703	0.048156	0.973764	1212	1	0.105	0.81832	0.81821	0.99459	17845	0	0.105
SF3B5	6	0.018713	0.05772	0.973764	1213	2	0.26526	0.63161	0.67107	0.994353	14424	1	0.26526
AGO2	6	0.018763	0.057848	0.973764	1214	3	-0.23387	0.31907	0.45799	0.994353	9572	2	-0.23387
POM121C	6	0.018795	0.057947	0.973764	1215	3	-0.44086	0.89863	0.89873	0.99738	19556	0	-0.44086
UBXN6	6	0.018803	0.057969	0.973764	1216	3	-0.28674	0.88147	0.88151	0.996648	19200	0	-0.28674
ASL	6	0.018807	0.05798	0.973764	1217	4	-0.43976	0.97673	0.97686	0.999435	21210	0	-0.43976
C4orf36	6	0.018813	0.058	0.973764	1218	1	-0.026741	0.026689	0.07948	0.976713	1640	1	-0.026741
COQ3	6	0.018824	0.058036	0.973764	1219	4	-0.43734	0.77684	0.77796	0.994353	16945	1	-0.43734
hsa-mir-2114	4	0.018824	0.048428	0.973764	1220	2	-0.46206	0.97718	0.97731	0.999435	21221	0	-0.46206
UPK1B	6	0.018862	0.058143	0.973764	1221	1	0.040254	0.759	0.76203	0.994353	16554	1	0.040254
CIDEC	6	0.018871	0.058167	0.973764	1222	4	-0.67434	0.5376	0.61969	0.994353	13136	1	-0.67434
AWAT1	6	0.01892	0.058289	0.973764	1223	3	-0.39536	0.10366	0.21775	0.993559	4490	1	-0.39536
TIMP1	6	0.018961	0.058418	0.973764	1224	3	-0.34949	0.13101	0.26292	0.993559	5419	2	-0.34949
PPL	6	0.018962	0.05842	0.973764	1225	2	-0.30513	0.95563	0.95566	0.998153	20779	0	-0.30513
hsa-mir-3198-2	4	0.018971	0.048766	0.973764	1226	3	-0.88128	0.95707	0.95695	0.99838	20807	0	-0.88128
SLC26A6	6	0.018982	0.058475	0.973764	1227	4	-0.5174	0.82198	0.82183	0.99459	17928	0	-0.5174
PRPF38A	6	0.019022	0.058585	0.973764	1228	2	-0.21083	0.9299	0.93015	0.997923	20222	0	-0.21083
BIRC7	6	0.019062	0.058703	0.973764	1229	2	-0.26247	0.68916	0.7083	0.994353	15314	1	-0.26247
RNF130	6	0.019079	0.058755	0.973764	1230	2	0.011108	0.89435	0.8945	0.997252	19465	0	0.011108
GATS	6	0.019111	0.058847	0.973764	1231	3	-0.31629	0.80985	0.80969	0.994353	17676	0	-0.31629
RETN	6	0.019111	0.058847	0.973764	1232	2	-0.20829	0.82006	0.81996	0.99459	17875	0	-0.20829
KLRC2	6	0.019142	0.058909	0.973764	1233	4	-0.54031	0.96147	0.96148	0.99838	20898	0	-0.54031
ZBTB24	6	0.019161	0.058957	0.973764	1234	3	-0.27951	0.91709	0.91732	0.997923	19936	0	-0.27951
hsa-mir-4493	4	0.019201	0.049284	0.973764	1235	2	-0.3404	0.3183	0.40027	0.994353	9551	1	-0.3404
PTP4A2	6	0.019216	0.059127	0.973764	1236	3	-0.45118	0.076118	0.1709	0.993559	3533	1	-0.45118
GNAI2	6	0.019241	0.0592	0.973764	1237	4	-0.56043	0.96016	0.96014	0.99838	20868	0	-0.56043
PSTK	6	0.01926	0.059261	0.973764	1238	2	-0.28165	0.59279	0.64878	0.994353	13868	1	-0.28165
GRK6	6	0.01931	0.059405	0.973764	1239	1	-0.04113	0.52133	0.61173	0.994353	12901	1	-0.04113
ATP6V0C	5	0.019315	0.053492	0.973764	1240	3	-0.78521	0.12206	0.22869	0.993559	5120	1	-0.78521
GPR78	6	0.019317	0.059423	0.973764	1241	4	-0.36318	0.98871	0.98877	0.999435	21457	0	-0.36318
ZG16	6	0.019332	0.059473	0.973764	1242	3	-0.39606	0.16841	0.30952	0.993622	6442	2	-0.39606
ZNRD1	6	0.019334	0.059477	0.973764	1243	4	-0.52247	0.96418	0.96418	0.998393	20964	0	-0.52247
CTNNA2	6	0.019341	0.059494	0.973764	1244	3	-0.45988	0.9568	0.95681	0.99838	20798	0	-0.45988
LTBP2	6	0.019359	0.059546	0.973764	1245	2	0.21472	0.11567	0.23777	0.993559	4894	2	0.21472
INS	6	0.019376	0.059583	0.973764	1246	4	-0.38934	0.71849	0.72963	0.994353	15787	1	-0.38934
MUC5B	6	0.01939	0.05962	0.973764	1247	3	-0.45582	0.16329	0.30455	0.993559	6314	1	-0.45582
LIPH	6	0.019399	0.059646	0.973764	1248	3	-0.21476	0.79972	0.79962	0.994353	17443	0	-0.21476
CYP2A13	6	0.019399	0.059648	0.973764	1249	4	-0.50502	0.063328	0.1486	0.993107	3066	1	-0.50502
FMNL3	6	0.019405	0.059667	0.973764	1250	4	-0.44072	0.71171	0.72454	0.994353	15673	1	-0.44072
GNAT3	6	0.019409	0.059681	0.973764	1251	2	0.11874	0.055217	0.1343	0.993107	2763	1	0.11874
OR2J3	6	0.019415	0.059698	0.973764	1252	3	-0.52412	0.8168	0.81668	0.994584	17826	0	-0.52412
hsa-mir-6887	4	0.019418	0.049828	0.973764	1253	2	-0.28079	0.68586	0.68595	0.994353	15261	0	-0.28079
KRTAP9-2	5	0.019436	0.05375	0.973764	1254	2	-0.10021	0.16196	0.2738	0.993559	6288	2	-0.10021
PSMG1	6	0.019507	0.059949	0.973764	1255	3	-0.22817	0.32184	0.46075	0.994353	9625	2	-0.22817
AIFM2	6	0.019508	0.059953	0.973764	1256	3	-0.33253	0.85998	0.85989	0.996299	18718	0	-0.33253
ZNF550	6	0.019524	0.060004	0.973764	1257	3	-0.43181	0.55901	0.63051	0.994353	13408	1	-0.43181
NPAS2	5	0.01956	0.054025	0.973764	1258	2	-0.16672	0.21846	0.33757	0.994353	7512	1	-0.16672
MTX1	6	0.019561	0.060116	0.973764	1259	2	-0.2515	0.37811	0.51753	0.994353	10814	1	-0.2515
WBP5	6	0.019578	0.060165	0.973764	1260	4	-0.3559	0.83325	0.83311	0.99459	18170	0	-0.3559
FAM13C	6	0.019581	0.06017	0.973764	1261	4	-0.40797	0.8613	0.86121	0.996299	18749	0	-0.40797
NSDHL	6	0.019633	0.060319	0.973764	1262	2	-0.31591	0.028022	0.082977	0.976713	1710	1	-0.31591
KLHL3	6	0.019633	0.060319	0.973764	1263	1	0.2718	0.23384	0.37316	0.994353	7855	1	0.2718
METTL5	6	0.019643	0.060346	0.973764	1264	2	0.17604	0.29576	0.4346	0.994353	9097	2	0.17604
RGPD3	6	0.01971	0.060541	0.973764	1265	4	-0.52432	0.90109	0.90117	0.99738	19611	0	-0.52432
NonTargetingControlGuideForHuman_0595	1	0.019749	0.019745	0.973615	1266	1	-0.49608	0.98025	0.98027	0.999435	21283	0	-0.49608
ANKRD1	6	0.019757	0.06067	0.973764	1267	3	-0.2439	0.98069	0.98083	0.999435	21294	0	-0.2439
GGACT	6	0.019758	0.060673	0.973764	1268	2	-0.016833	0.83991	0.8398	0.99459	18327	0	-0.016833
ZAR1L	6	0.019806	0.060816	0.973764	1269	1	0.044263	0.27694	0.41598	0.994353	8744	2	0.044263
RBM27	6	0.019813	0.060835	0.973764	1270	3	-0.45326	0.95584	0.95586	0.998153	20786	0	-0.45326
DOCK8	6	0.019828	0.06088	0.973764	1271	4	-0.46615	0.75535	0.75894	0.994353	16498	1	-0.46615
WIPF3	6	0.019833	0.060901	0.973764	1272	4	-0.45489	0.9554	0.95544	0.998153	20774	0	-0.45489
MAU2	6	0.019856	0.060968	0.973764	1273	1	0.39528	0.03887	0.10484	0.979739	2180	2	0.39528
NRCAM	6	0.019874	0.061018	0.973764	1274	2	-0.084473	0.41841	0.55873	0.994353	11628	1	-0.084473
NUTM2A	6	0.019882	0.061039	0.973764	1275	4	-0.32007	0.92715	0.9274	0.997923	20163	0	-0.32007
C19orf59	6	0.019897	0.061079	0.973764	1276	4	-0.37627	0.9643	0.96429	0.998394	20966	0	-0.37627
NFASC	6	0.0199	0.061086	0.973764	1277	4	-0.39921	0.75563	0.75918	0.994353	16503	1	-0.39921
FBXO17	6	0.019906	0.0611	0.973764	1278	3	-0.29994	0.41134	0.55148	0.994353	11475	1	-0.29994
ITGA6	6	0.01992	0.061139	0.973764	1279	4	-0.42	0.94158	0.94181	0.998153	20476	0	-0.42
ANKRD65	5	0.019933	0.054816	0.973764	1280	3	-0.42113	0.077261	0.1697	0.993559	3577	2	-0.42113
BPI	6	0.019955	0.061247	0.973764	1281	1	-0.061718	0.34501	0.4841	0.994353	10113	2	-0.061718
CD300C	6	0.019957	0.061251	0.973764	1282	3	-0.26032	0.17776	0.31856	0.993801	6649	2	-0.26032
RGS12	6	0.019965	0.061278	0.973764	1283	3	-0.42705	0.81225	0.81207	0.994584	17715	0	-0.42705
ZNF215	6	0.020005	0.061394	0.973764	1284	1	0.017133	0.85491	0.8548	0.996299	18620	0	0.017133
OR4N5	6	0.020037	0.061482	0.973764	1285	3	-0.37635	0.26964	0.40874	0.994353	8599	2	-0.37635
hsa-mir-520f	4	0.020038	0.051246	0.973764	1286	3	-0.3746	0.99372	0.99375	0.999435	21572	0	-0.3746
MAP3K7	6	0.020044	0.061504	0.973764	1287	4	-0.44563	0.89049	0.8906	0.997252	19376	0	-0.44563
PIP5K1A	6	0.020045	0.061505	0.973764	1288	3	-0.4536	0.52783	0.61489	0.994353	12995	1	-0.4536
PHF10	6	0.02005	0.061522	0.973764	1289	4	-0.37136	0.7633	0.76576	0.994353	16635	1	-0.37136
LHB	6	0.020055	0.061531	0.973764	1290	1	-0.40628	0.4682	0.5871	0.994353	12281	1	-0.40628
STX19	6	0.02009	0.061623	0.973764	1291	2	-0.14702	0.50484	0.60383	0.994353	12702	1	-0.14702
DDR1	6	0.020104	0.061657	0.973764	1292	1	0.041076	0.16997	0.31104	0.993716	6478	2	0.041076
TRIM72	6	0.020154	0.061781	0.973764	1293	2	-0.029815	0.90827	0.9084	0.99771	19755	0	-0.029815
SHF	6	0.020167	0.061815	0.973764	1294	4	-0.58179	0.82217	0.82203	0.99459	17933	0	-0.58179
TCP1	6	0.020193	0.061874	0.973764	1295	4	-0.66561	0.97011	0.97011	0.999195	21064	0	-0.66561
NonTargetingControlGuideForHuman_0015	1	0.020195	0.020189	0.973615	1296	1	-0.40519	0.97981	0.97982	0.999435	21276	0	-0.40519
KCTD15	6	0.020204	0.061903	0.973764	1297	2	-0.20908	0.89948	0.89961	0.99738	19571	0	-0.20908
EIF3C	6	0.020215	0.06193	0.973764	1298	2	-0.086193	0.45127	0.57984	0.994353	12086	1	-0.086193
SFSWAP	6	0.020236	0.061987	0.973764	1299	3	-0.12469	0.34252	0.48152	0.994353	10053	2	-0.12469
ADAMTSL4	6	0.02024	0.061997	0.973764	1300	2	-0.020137	0.63941	0.67582	0.994353	14534	1	-0.020137
DDX39A	6	0.020253	0.062036	0.973764	1301	2	-0.24794	0.24388	0.38308	0.994353	8072	2	-0.24794
MLIP	6	0.020332	0.062263	0.973764	1302	3	-0.2318	0.46235	0.58458	0.994353	12208	1	-0.2318
ZNF131	6	0.020353	0.062318	0.973764	1303	1	-0.13485	0.66485	0.69193	0.994353	14935	1	-0.13485
VIPAS39	6	0.020354	0.062321	0.973764	1304	4	-0.54794	0.87782	0.87784	0.996299	19119	0	-0.54794
FUT10	6	0.020402	0.062453	0.973764	1305	2	-0.21295	0.26239	0.4015	0.994353	8437	1	-0.21295
SLC35G1	6	0.020418	0.062497	0.973764	1306	4	-0.59524	0.42255	0.56304	0.994353	11707	1	-0.59524
WDR78	6	0.020449	0.062585	0.973764	1307	2	-0.036462	0.014081	0.045109	0.976713	919	2	-0.036462
ZNF367	6	0.020456	0.062604	0.973764	1308	4	-0.38031	0.99427	0.9943	0.999435	21588	0	-0.38031
ZNF812	6	0.020497	0.062711	0.973764	1309	3	-0.51962	0.86196	0.86189	0.996299	18763	0	-0.51962
UBE2NL	6	0.020502	0.062723	0.973764	1310	1	0.24964	0.020533	0.062965	0.976713	1277	4	0.24964
RECQL5	5	0.020534	0.056058	0.973764	1311	2	0.68574	0.023913	0.064532	0.976713	1471	3	0.68574
LGSN	6	0.020539	0.062827	0.973764	1312	4	-0.3438	0.56633	0.63434	0.994353	13513	1	-0.3438
KCTD21	6	0.020551	0.062866	0.973764	1313	2	-0.20402	0.76042	0.76328	0.994353	16581	1	-0.20402
KIAA1467	6	0.020554	0.062871	0.973764	1314	4	-0.65184	0.96724	0.96723	0.998832	21021	0	-0.65184
ARRDC4	6	0.020577	0.062937	0.973764	1315	4	-0.55166	0.91645	0.91669	0.997923	19928	0	-0.55166
STOML2	6	0.0206	0.062994	0.973764	1316	3	-0.26861	0.7307	0.73888	0.994353	16009	1	-0.26861
ARHGEF15	6	0.02065	0.063139	0.973764	1317	2	0.056161	0.083473	0.18348	0.993559	3804	3	0.056161
UPK1A	6	0.02065	0.063139	0.973764	1318	2	0.025561	0.050415	0.12563	0.989724	2610	2	0.025561
DCPS	6	0.020695	0.06325	0.973764	1319	4	-0.51301	0.0098819	0.033278	0.976713	661	1	-0.51301
CDH11	6	0.020698	0.063255	0.973764	1320	4	-0.54506	0.99521	0.99527	0.999435	21613	0	-0.54506
EML6	6	0.020713	0.06329	0.973764	1321	3	-0.12177	0.82638	0.82626	0.99459	18013	0	-0.12177
FGF7	6	0.02074	0.063363	0.973764	1322	4	-0.43111	0.011983	0.039185	0.976713	794	1	-0.43111
PPP1R12A	6	0.02075	0.063384	0.973764	1323	2	-0.39219	0.86417	0.86414	0.996299	18818	0	-0.39219
NLGN1	6	0.020777	0.06346	0.973764	1324	3	-0.28704	0.24414	0.38334	0.994353	8074	2	-0.28704
hsa-mir-4651	4	0.020781	0.052919	0.973764	1325	3	-0.88225	0.90297	0.9028	0.997558	19650	0	-0.88225
PLCH1	6	0.020782	0.063476	0.973764	1326	4	-0.312	0.38995	0.52964	0.994353	11049	1	-0.312
PRAM1	6	0.020799	0.063521	0.973764	1327	3	-0.18358	0.88895	0.88901	0.997252	19337	0	-0.18358
UBE2O	6	0.02082	0.063572	0.973764	1328	4	-0.4061	0.97523	0.97535	0.999435	21176	0	-0.4061
MORN5	6	0.02083	0.063595	0.973764	1329	4	-0.42903	0.70041	0.71631	0.994353	15491	1	-0.42903
FNTA	6	0.020874	0.063707	0.973764	1330	4	-0.46793	0.93744	0.93767	0.998096	20390	0	-0.46793
SCYL3	6	0.020877	0.06372	0.973764	1331	3	-0.41367	0.267	0.4061	0.994353	8535	2	-0.41367
hsa-mir-4713	4	0.020892	0.053164	0.973764	1332	2	-0.25499	0.5308	0.54526	0.994353	13047	1	-0.25499
NDUFV2	6	0.020899	0.063775	0.973764	1333	2	-0.12036	0.89872	0.89884	0.99738	19559	0	-0.12036
AK3	6	0.020919	0.063835	0.973764	1334	4	-0.54765	0.46508	0.5858	0.994353	12243	1	-0.54765
TMEM123	6	0.020921	0.063843	0.973764	1335	4	-0.432	0.94963	0.94973	0.998153	20634	0	-0.432
hsa-mir-4297	4	0.020925	0.053242	0.973764	1336	1	-0.017359	0.37297	0.43395	0.994353	10711	1	-0.017359
SLC35A1	6	0.020925	0.063853	0.973764	1337	3	-0.27229	0.43834	0.5743	0.994353	11957	1	-0.27229
PSMB8	6	0.020931	0.063871	0.973764	1338	4	-0.32913	0.85615	0.85608	0.996299	18639	0	-0.32913
ZNF174	6	0.020943	0.063905	0.973764	1339	3	-0.36463	0.91364	0.91385	0.997923	19866	0	-0.36463
CLSTN3	6	0.020948	0.063917	0.973764	1340	3	-0.30717	0.90051	0.90063	0.99738	19596	0	-0.30717
UPP2	6	0.020954	0.063933	0.973764	1341	3	-0.52266	0.71455	0.72665	0.994353	15722	1	-0.52266
RPL9	6	0.020984	0.064018	0.973764	1342	4	-0.72649	0.97958	0.97972	0.999435	21271	0	-0.72649
PEG10	6	0.020999	0.064054	0.973764	1343	4	-0.52085	0.43039	0.571	0.994353	11867	1	-0.52085
ZNF808	5	0.020999	0.057031	0.973764	1344	2	0.063801	0.26117	0.38592	0.994353	8408	2	0.063801
NANOGNB	6	0.021014	0.064099	0.973764	1345	3	-0.21081	0.21839	0.35802	0.994353	7511	2	-0.21081
PLAA	6	0.021031	0.064147	0.973764	1346	2	-0.36128	0.97879	0.97893	0.999435	21256	0	-0.36128
HSPA6	6	0.021047	0.064199	0.973764	1347	3	-0.24532	0.15928	0.30063	0.993559	6230	1	-0.24532
GRPR	6	0.021087	0.064305	0.973764	1348	3	-0.41867	0.56244	0.63228	0.994353	13457	1	-0.41867
DOPEY1	6	0.02109	0.064317	0.973764	1349	3	-0.32717	0.13634	0.27165	0.993559	5613	1	-0.32717
FADS1	6	0.021097	0.064338	0.973764	1350	1	0.097174	0.13218	0.26483	0.993559	5463	2	0.097174
POTEH	2	0.021108	0.039066	0.973764	1351	2	-0.72244	0.97889	0.97902	0.999435	21258	0	-0.72244
PHPT1	6	0.021124	0.064419	0.973764	1352	2	-0.14498	0.73726	0.74412	0.994353	16142	1	-0.14498
KATNAL2	6	0.021146	0.064485	0.973764	1353	4	-0.42393	0.98964	0.9897	0.999435	21481	0	-0.42393
CDK9	6	0.021147	0.064485	0.973764	1354	1	0.23666	0.42484	0.56543	0.994353	11764	2	0.23666
CAV3	5	0.021151	0.057355	0.973764	1355	3	-0.38255	0.48863	0.55078	0.994353	12501	1	-0.38255
hsa-mir-633	4	0.02119	0.05385	0.973764	1356	1	-0.052254	0.54957	0.56023	0.994353	13280	1	-0.052254
KRTAP3-3	6	0.021196	0.064619	0.973764	1357	2	-0.10517	0.12452	0.25226	0.993559	5202	1	-0.10517
SERTAD3	6	0.021209	0.064657	0.973764	1358	3	-0.038402	0.40664	0.54667	0.994353	11384	2	-0.038402
ADAM2	6	0.021226	0.064698	0.973764	1359	3	-0.11719	0.27329	0.41236	0.994353	8671	1	-0.11719
RHOJ	6	0.021246	0.064751	0.973764	1360	1	0.0023614	0.80928	0.80913	0.994353	17658	0	0.0023614
KIAA1984	6	0.021255	0.064776	0.973764	1361	4	-0.5609	0.0011344	0.0049731	0.918226	108	2	-0.5609
DOCK2	6	0.021303	0.064913	0.973764	1362	2	0.14977	0.33497	0.47387	0.994353	9893	2	0.14977
LARP1	6	0.021331	0.06498	0.973764	1363	4	-0.25395	0.87965	0.87969	0.996436	19163	0	-0.25395
ZNF577	6	0.021345	0.065025	0.973764	1364	2	0.21051	0.49177	0.59774	0.994353	12534	1	0.21051
ZNF773	6	0.021354	0.065051	0.973764	1365	3	-0.32799	0.027824	0.082467	0.976713	1698	2	-0.32799
ZSCAN5A	6	0.021363	0.065072	0.973764	1366	2	-0.28748	0.87268	0.87273	0.996299	18999	0	-0.28748
ZBTB32	6	0.021367	0.06508	0.973764	1367	4	-0.47102	0.40759	0.54765	0.994353	11400	1	-0.47102
RPS12	6	0.02137	0.06509	0.973764	1368	4	-0.50211	0.22024	0.35979	0.994353	7549	1	-0.50211
hsa-mir-8074	4	0.021389	0.054282	0.973764	1369	1	0.35428	0.18378	0.28594	0.993559	6787	2	0.35428
RC3H2	6	0.021395	0.06516	0.973764	1370	1	0.050145	0.10176	0.21456	0.993559	4423	2	0.050145
TRIM64	6	0.021422	0.065235	0.973764	1371	4	-0.43915	0.46986	0.58785	0.994353	12296	1	-0.43915
HOXD3	6	0.021434	0.065273	0.973764	1372	4	-0.42905	0.91006	0.9102	0.99771	19801	0	-0.42905
hsa-mir-23b	4	0.021455	0.054434	0.973764	1373	1	0.083954	0.10176	0.17955	0.993559	4424	1	0.083954
hsa-mir-200c	4	0.021488	0.054515	0.973764	1374	3	-0.67284	0.87522	0.87503	0.996299	19059	0	-0.67284
ZNF211	6	0.021491	0.065432	0.973764	1375	4	-0.34843	0.45203	0.58015	0.994353	12091	1	-0.34843
IL19	6	0.021494	0.065442	0.973764	1376	2	-0.30078	0.70806	0.72184	0.994353	15620	1	-0.30078
TPD52L3	6	0.021534	0.065545	0.973764	1377	4	-0.34336	0.98761	0.98767	0.999435	21436	0	-0.34336
CRISP1	6	0.021534	0.065545	0.973764	1378	2	-0.20528	0.93666	0.93688	0.998096	20367	0	-0.20528
RAB43	6	0.021543	0.065566	0.973764	1379	2	0.33275	0.10251	0.21582	0.993559	4453	3	0.33275
BAP1	6	0.021551	0.06559	0.973764	1380	2	-0.079409	0.67271	0.69717	0.994353	15051	1	-0.079409
IKBKAP	6	0.021593	0.065703	0.973764	1381	1	-0.058234	0.92326	0.92345	0.997923	20087	0	-0.058234
CAPZB	6	0.021601	0.06573	0.973764	1382	3	-0.41376	0.92123	0.92144	0.997923	20032	0	-0.41376
NonTargetingControlGuideForHuman_0115	1	0.021609	0.02155	0.973764	1383	1	-0.64471	0.97839	0.97842	0.999435	21249	0	-0.64471
hsa-mir-663a	4	0.021621	0.054816	0.973764	1384	2	-0.23247	0.18343	0.28549	0.993559	6782	1	-0.23247
MRPS18B	6	0.021692	0.066	0.973764	1385	3	-0.32238	0.14365	0.28364	0.993559	5853	1	-0.32238
ARHGDIB	6	0.021699	0.066022	0.973764	1386	4	-0.43922	0.20925	0.34921	0.994353	7328	1	-0.43922
ANKRD2	6	0.021714	0.066059	0.973764	1387	4	-0.48635	0.95496	0.95501	0.998153	20763	0	-0.48635
ZNF229	6	0.021717	0.06607	0.973764	1388	4	-0.39403	0.058776	0.14061	0.993107	2898	2	-0.39403
CSF1	6	0.021736	0.066116	0.973764	1389	4	-0.62578	0.80782	0.80768	0.994353	17619	0	-0.62578
PTPN4	6	0.021742	0.066131	0.973764	1390	1	0.15499	0.013745	0.044173	0.976713	897	2	0.15499
INO80D	6	0.02177	0.066213	0.973764	1391	3	0.016314	0.12303	0.24985	0.993559	5155	3	0.016314
WDR12	6	0.021775	0.066224	0.973764	1392	3	-0.21568	0.22211	0.36168	0.994353	7597	2	-0.21568
EFR3B	6	0.021791	0.066264	0.973764	1393	1	0.20692	0.0092296	0.031371	0.976713	628	3	0.20692
DHX58	6	0.021792	0.066265	0.973764	1394	2	0.026031	0.334	0.47293	0.994353	9873	1	0.026031
LBP	6	0.021801	0.066289	0.973764	1395	3	-0.66347	0.12818	0.25826	0.993559	5323	2	-0.66347
TSPAN14	6	0.021837	0.066391	0.973764	1396	4	-0.65723	0.97819	0.97832	0.999435	21244	0	-0.65723
hsa-mir-759	4	0.021844	0.055334	0.973764	1397	2	-0.59225	0.21773	0.32949	0.994353	7498	1	-0.59225
POLM	6	0.02189	0.066535	0.973764	1398	2	0.099503	0.02881	0.085108	0.976713	1761	2	0.099503
NOP56	6	0.021908	0.06658	0.973764	1399	4	-0.5413	0.99636	0.99639	0.999435	21640	0	-0.5413
GPR135	6	0.021913	0.066591	0.973764	1400	2	-0.11269	0.53824	0.62	0.994353	13140	1	-0.11269
POP1	6	0.021958	0.066711	0.973764	1401	3	-0.47551	0.81829	0.81817	0.99459	17843	0	-0.47551
SLC9A4	6	0.021963	0.066727	0.973764	1402	4	-0.50248	0.69516	0.71245	0.994353	15406	1	-0.50248
hsa-mir-5692a-1	4	0.021967	0.055627	0.973764	1403	2	-0.29187	0.83964	0.83944	0.99459	18319	0	-0.29187
OR2A14	6	0.021985	0.066786	0.973764	1404	3	-0.25045	0.81045	0.81027	0.994445	17687	0	-0.25045
SNRNP35	6	0.02199	0.066799	0.973764	1405	1	0.27954	0.22103	0.36059	0.994353	7571	2	0.27954
JOSD1	6	0.021991	0.066803	0.973764	1406	4	-0.51421	0.21129	0.35116	0.994353	7364	1	-0.51421
LEPREL1	6	0.022016	0.066873	0.973764	1407	4	-0.28884	0.58751	0.64585	0.994353	13809	1	-0.28884
CFTR	6	0.022043	0.066947	0.973764	1408	2	-0.0075767	0.20992	0.34984	0.994353	7339	2	-0.0075767
AEN	6	0.022043	0.066948	0.973764	1409	3	-0.3131	0.79094	0.79117	0.994353	17245	1	-0.3131
OR5H2	6	0.022065	0.067003	0.973764	1410	4	-0.34612	0.9699	0.96989	0.999195	21060	0	-0.34612
IL1B	6	0.022074	0.067024	0.973764	1411	3	-0.40574	0.18993	0.33037	0.994353	6917	2	-0.40574
THAP3	6	0.022087	0.067062	0.973764	1412	4	-0.54657	0.94945	0.94957	0.998153	20630	0	-0.54657
BCL11A	6	0.022112	0.067133	0.974146	1413	2	-0.17972	0.74264	0.74846	0.994353	16242	1	-0.17972
TMEM214	6	0.022138	0.067197	0.974167	1414	2	0.12918	0.066447	0.15397	0.993107	3174	3	0.12918
RPL36AL	6	0.022149	0.067224	0.974167	1415	4	-0.50343	0.75294	0.75696	0.994353	16456	1	-0.50343
KRTCAP2	6	0.022188	0.067318	0.974175	1416	2	-0.1338	0.070335	0.1608	0.993559	3317	1	-0.1338
FOXB1	6	0.022199	0.06735	0.974175	1417	2	-0.18204	0.6011	0.65339	0.994353	13992	1	-0.18204
FAM168A	6	0.022237	0.067465	0.974175	1418	1	-0.097832	0.41558	0.55579	0.994353	11557	1	-0.097832
hsa-mir-6504	4	0.022242	0.056255	0.973764	1419	2	-0.38878	0.53948	0.55214	0.994353	13154	1	-0.38878
GPR31	6	0.022251	0.0675	0.974175	1420	2	0.031887	0.75999	0.7629	0.994353	16572	1	0.031887
hsa-mir-4499	4	0.022265	0.056305	0.973764	1421	2	-0.48703	0.60075	0.60398	0.994353	13987	1	-0.48703
METTL12	6	0.022311	0.067665	0.974175	1422	4	-0.65749	0.14111	0.27945	0.993559	5766	1	-0.65749
TRIM52	6	0.022312	0.067667	0.974175	1423	3	-0.54296	0.99724	0.99727	0.999444	21660	0	-0.54296
SATB1	6	0.02232	0.067693	0.974175	1424	4	-0.38211	0.54467	0.62327	0.994353	13222	1	-0.38211
ZSWIM8	6	0.02233	0.06772	0.974175	1425	4	-0.44532	0.73211	0.74002	0.994353	16034	1	-0.44532
DEFB130	6	0.022331	0.067723	0.974175	1426	3	-0.25302	0.96271	0.96269	0.99838	20930	0	-0.25302
SMIM11	5	0.022381	0.059941	0.973764	1427	2	0.092257	0.59777	0.62094	0.994353	13950	1	0.092257
CD44	6	0.022386	0.067868	0.974947	1428	2	0.029342	0.095888	0.20465	0.993559	4216	2	0.029342
SPOCD1	6	0.022408	0.067931	0.974947	1429	3	-0.39312	0.88476	0.88479	0.997252	19255	0	-0.39312
TAGLN3	6	0.022436	0.067999	0.974947	1430	2	0.047639	0.36377	0.50296	0.994353	10509	1	0.047639
FANCG	6	0.022451	0.068041	0.974947	1431	2	-0.27998	0.64944	0.68208	0.994353	14680	1	-0.27998
hsa-mir-1267	4	0.022453	0.056727	0.973764	1432	3	-0.55963	0.80005	0.79992	0.994353	17452	0	-0.55963
TNNI3	6	0.022485	0.068133	0.974967	1433	2	-0.24035	0.50641	0.60458	0.994353	12720	1	-0.24035
TRIM46	6	0.022535	0.068283	0.975668	1434	1	-0.17785	0.38028	0.51974	0.994353	10852	2	-0.17785
ZNF263	6	0.022568	0.068359	0.975668	1435	4	-0.41526	0.23123	0.3706	0.994353	7795	2	-0.41526
TMEM161B	6	0.0226	0.068463	0.975668	1436	4	-0.50482	0.81936	0.81925	0.99459	17859	0	-0.50482
PAGE2B	3	0.022614	0.048458	0.973764	1437	1	-0.057412	0.71793	0.71775	0.994353	15779	0	-0.057412
PTCHD1	6	0.022634	0.06856	0.975668	1438	1	0.13609	0.28399	0.42289	0.994353	8872	2	0.13609
DCAF8L2	6	0.022635	0.068563	0.975668	1439	3	-0.0019628	0.022029	0.067032	0.976713	1368	3	-0.0019628
SP100	6	0.02264	0.068572	0.975668	1440	3	-0.17006	0.017359	0.054172	0.976713	1108	2	-0.17006
hsa-mir-6836	4	0.02266	0.057188	0.973764	1441	3	-0.56349	0.99696	0.99697	0.999444	21653	0	-0.56349
MED19	6	0.022671	0.068658	0.975668	1442	3	-0.6421	0.053888	0.13187	0.993107	2730	2	-0.6421
C17orf53	6	0.022679	0.068677	0.975668	1443	2	0.082511	0.2923	0.4312	0.994353	9032	2	0.082511
CBX4	6	0.022683	0.068691	0.975668	1444	2	0.021196	0.04196	0.11043	0.986092	2304	3	0.021196
PMP2	6	0.022742	0.068861	0.976843	1445	4	-0.27445	0.70839	0.72205	0.994353	15623	1	-0.27445
RNF114	5	0.022746	0.060713	0.973764	1446	2	-0.1347	0.7709	0.77105	0.994353	16812	0	-0.1347
NOG	6	0.022789	0.068984	0.976843	1447	4	-0.45211	0.03363	0.095151	0.976713	1974	2	-0.45211
hsa-mir-4779	4	0.022796	0.057507	0.973764	1448	3	-0.60014	0.67484	0.67498	0.994353	15087	0	-0.60014
hsa-mir-3131	4	0.022799	0.057514	0.973764	1449	3	-0.43137	0.97776	0.97786	0.999435	21233	0	-0.43137
GATA6	6	0.022807	0.069032	0.97689	1450	3	-0.236	0.73656	0.74356	0.994353	16132	1	-0.236
HTR1D	6	0.02283	0.069097	0.97717	1451	4	-0.53951	0.54004	0.62089	0.994353	13159	1	-0.53951
LOC730183	6	0.022882	0.069242	0.977947	1452	3	-0.44962	0.2841	0.423	0.994353	8878	1	-0.44962
RNMT	6	0.022882	0.069242	0.977947	1453	3	-0.45017	0.80992	0.80975	0.994353	17677	0	-0.45017
ZFYVE28	6	0.022931	0.069389	0.978118	1454	2	0.055684	0.74662	0.75173	0.994353	16314	1	0.055684
NonTargetingControlGuideForHuman_0726	1	0.022955	0.022908	0.973764	1455	1	-0.68661	0.97704	0.97707	0.999435	21216	0	-0.68661
hsa-mir-1470	4	0.022957	0.057849	0.973764	1456	2	-0.34718	0.82409	0.824	0.99459	17966	0	-0.34718
ALLC	6	0.02301	0.069616	0.979406	1457	3	-0.535	0.98107	0.98121	0.999435	21300	0	-0.535
ZBTB20	5	0.023117	0.06154	0.973764	1458	1	0.18383	0.17696	0.29075	0.993559	6626	2	0.18383
GTF2H2C	2	0.023128	0.042685	0.973764	1459	2	-0.60825	0.97687	0.97704	0.999435	21211	0	-0.60825
ECHDC3	5	0.023149	0.061607	0.973764	1460	3	-0.42426	0.82185	0.82196	0.99459	17922	0	-0.42426
ZNF140	6	0.023178	0.070055	0.98373	1461	4	-0.45157	0.66668	0.69314	0.994353	14963	1	-0.45157
TRIM61	6	0.023179	0.070059	0.98373	1462	2	0.066626	0.62094	0.66481	0.994353	14267	1	0.066626
MTRF1	6	0.023222	0.070175	0.984099	1463	4	-0.50564	0.93417	0.93441	0.997923	20321	0	-0.50564
TMEM125	6	0.023228	0.070187	0.984099	1464	3	-0.23808	0.57049	0.63658	0.994353	13567	1	-0.23808
GAS2	6	0.023242	0.070227	0.984099	1465	4	-0.47282	0.93118	0.9314	0.997923	20247	0	-0.47282
CAPN8	5	0.023258	0.061828	0.973764	1466	3	-0.83119	0.99374	0.99372	0.999435	21575	0	-0.83119
hsa-mir-297	1	0.023309	0.023249	0.973764	1467	1	-0.80616	0.97669	0.97672	0.999435	21208	0	-0.80616
HORMAD1	4	0.023333	0.05871	0.973764	1468	3	-0.47803	0.51805	0.53525	0.994353	12849	1	-0.47803
hsa-mir-16-2	4	0.023368	0.058795	0.973764	1469	3	-0.42247	0.90918	0.90899	0.99771	19777	0	-0.42247
SGOL2	6	0.023377	0.070597	0.984099	1470	2	-0.27717	0.97229	0.97232	0.999195	21119	0	-0.27717
KIAA0232	6	0.023386	0.070622	0.984099	1471	3	-0.36897	0.74654	0.75168	0.994353	16312	1	-0.36897
KRTAP5-7	6	0.023412	0.0707	0.984099	1472	2	0.087212	0.73098	0.7391	0.994353	16016	1	0.087212
SYNC	6	0.023431	0.070754	0.984099	1473	3	-0.48479	0.90439	0.90449	0.99771	19672	0	-0.48479
NAP1L5	6	0.023439	0.070778	0.984099	1474	2	0.069776	0.74615	0.75136	0.994353	16305	1	0.069776
EVI2A	6	0.023473	0.07088	0.984099	1475	3	-0.51646	0.036872	0.10113	0.976713	2102	2	-0.51646
TPH2	6	0.023483	0.070903	0.984099	1476	4	-0.35752	0.97712	0.97723	0.999435	21218	0	-0.35752
hsa-mir-302e	4	0.023524	0.059126	0.973764	1477	3	-0.60173	0.45509	0.48887	0.994353	12124	1	-0.60173
TACR2	6	0.023525	0.071007	0.984099	1478	1	-0.037214	0.13728	0.27318	0.993559	5645	2	-0.037214
CHST7	6	0.023575	0.071144	0.984099	1479	2	-0.038697	0.34479	0.48386	0.994353	10108	2	-0.038697
SPRTN	6	0.023581	0.071162	0.984099	1480	2	-0.19219	0.6951	0.71241	0.994353	15405	1	-0.19219
CEBPD	6	0.023599	0.071212	0.984099	1481	3	-0.32028	0.2132	0.353	0.994353	7403	2	-0.32028
NOS2	6	0.023617	0.071257	0.984099	1482	3	-0.31212	0.23693	0.37621	0.994353	7918	2	-0.31212
hsa-mir-7156	4	0.023624	0.059359	0.973764	1483	2	-0.21056	0.59615	0.59985	0.994353	13923	1	-0.21056
GRASP	6	0.023626	0.071281	0.984099	1484	2	-0.18083	0.85825	0.85816	0.996299	18683	0	-0.18083
RIPPLY2	6	0.023674	0.071398	0.984099	1485	2	-0.12224	0.82457	0.82445	0.99459	17978	0	-0.12224
HIVEP2	6	0.0237	0.071483	0.984099	1486	4	-0.57161	0.61329	0.66032	0.994353	14156	1	-0.57161
ZFYVE20	6	0.023721	0.071534	0.984099	1487	3	-0.22885	0.86269	0.86262	0.996299	18783	0	-0.22885
CENPV	6	0.023723	0.071539	0.984099	1488	3	-0.44762	0.56381	0.63301	0.994353	13476	1	-0.44762
ZBTB42	6	0.023733	0.071567	0.984099	1489	3	-0.39595	0.84299	0.84291	0.99459	18394	0	-0.39595
hsa-mir-5011	4	0.023746	0.059641	0.973764	1490	3	-0.38374	0.98248	0.98247	0.999435	21335	0	-0.38374
IBA57	6	0.023749	0.071609	0.984099	1491	3	-0.55023	0.091101	0.19653	0.993559	4070	2	-0.55023
CALHM1	6	0.02376	0.071636	0.984099	1492	3	0.08962	0.032781	0.09355	0.976713	1945	3	0.08962
GLCE	6	0.023768	0.071657	0.984099	1493	3	-0.47587	0.69696	0.71376	0.994353	15430	1	-0.47587
CMPK1	6	0.023769	0.071659	0.984099	1494	3	-0.10937	0.19102	0.33142	0.994353	6934	2	-0.10937
ACSM5	6	0.023805	0.071753	0.984099	1495	2	-0.038534	0.39826	0.53811	0.994353	11226	1	-0.038534
ERH	6	0.023822	0.071805	0.984099	1496	3	-0.33919	0.096496	0.20568	0.993559	4243	2	-0.33919
PICK1	6	0.023831	0.071827	0.984099	1497	4	-0.42754	0.32531	0.46418	0.994353	9698	1	-0.42754
MRFAP1	5	0.023902	0.063183	0.973764	1498	1	0.13991	0.71199	0.71318	0.994353	15678	1	0.13991
TTC7A	6	0.023913	0.072041	0.984099	1499	2	-0.16773	0.84072	0.8406	0.99459	18343	0	-0.16773
MATN1	6	0.023931	0.072087	0.984099	1500	2	-0.25444	0.84471	0.84459	0.994701	18432	0	-0.25444
RINT1	6	0.023935	0.072102	0.984099	1501	4	-0.49262	0.94375	0.94391	0.998153	20521	0	-0.49262
INTS10	6	0.023967	0.072192	0.984099	1502	2	-0.11136	0.15854	0.29988	0.993559	6210	1	-0.11136
SGK3	6	0.023971	0.072202	0.984099	1503	1	-0.0091074	0.12179	0.24781	0.993559	5109	2	-0.0091074
hsa-mir-8083	4	0.023988	0.060196	0.973764	1504	3	-0.6044	0.003144	0.011088	0.976713	257	1	-0.6044
KLHL20	6	0.023994	0.072268	0.984099	1505	3	-0.40518	0.87699	0.87704	0.996299	19099	0	-0.40518
C9orf50	6	0.02402	0.072345	0.984099	1506	2	-0.12089	0.86639	0.86638	0.996299	18866	0	-0.12089
SUMO3	6	0.024021	0.072347	0.984099	1507	2	0.013398	0.31897	0.45789	0.994353	9568	2	0.013398
TK2	6	0.024119	0.072613	0.984099	1508	1	0.083344	0.40447	0.54449	0.994353	11340	2	0.083344
SEPHS1	6	0.02412	0.072614	0.984099	1509	3	-0.10076	0.048745	0.12262	0.986327	2553	2	-0.10076
OTUD6A	6	0.024123	0.072621	0.984099	1510	4	-0.65096	0.95683	0.95684	0.99838	20799	0	-0.65096
GPT2	6	0.024159	0.072722	0.984099	1511	4	-0.5394	0.75382	0.75767	0.994353	16477	1	-0.5394
HPSE	6	0.024169	0.07275	0.984099	1512	1	0.45329	0.0081214	0.028136	0.976713	554	4	0.45329
ZNF682	6	0.024172	0.072758	0.984099	1513	4	-0.40133	0.95557	0.95559	0.998153	20778	0	-0.40133
PPP6C	6	0.024175	0.072763	0.984099	1514	4	-0.51058	0.097972	0.20815	0.993559	4299	2	-0.51058
hsa-mir-3688-1	4	0.024192	0.060681	0.973764	1515	3	-0.40951	0.078777	0.14941	0.993107	3635	1	-0.40951
ZNF169	6	0.024218	0.072875	0.984099	1516	2	0.14209	0.047639	0.12066	0.986327	2515	3	0.14209
KRT33A	6	0.024228	0.072899	0.984099	1517	2	-0.039678	0.69175	0.71005	0.994353	15348	1	-0.039678
TYSND1	6	0.024248	0.072952	0.984099	1518	4	-0.51238	0.95537	0.9554	0.998153	20773	0	-0.51238
SCGB2A1	6	0.024263	0.072984	0.984099	1519	3	-0.25213	0.92654	0.92679	0.997923	20146	0	-0.25213
DDX17	6	0.024268	0.072998	0.984099	1520	2	-0.078284	0.59899	0.65221	0.994353	13967	1	-0.078284
ONECUT2	6	0.024301	0.073087	0.984099	1521	3	-0.43364	0.95565	0.95568	0.998153	20780	0	-0.43364
GPX7	6	0.024347	0.073211	0.984099	1522	4	-0.39992	0.93764	0.93788	0.998096	20395	0	-0.39992
RPL15	6	0.024367	0.073259	0.984099	1523	1	-0.19333	0.75084	0.75518	0.994353	16394	1	-0.19333
CHD4	6	0.024409	0.073371	0.984099	1524	4	-0.4522	0.60719	0.65685	0.994353	14076	1	-0.4522
RAPGEF2	6	0.024411	0.073373	0.984099	1525	3	-0.36943	0.030386	0.08911	0.976713	1834	1	-0.36943
CCP110	6	0.024425	0.073409	0.984099	1526	3	-0.31334	0.82397	0.82385	0.99459	17962	0	-0.31334
FANCD2OS	6	0.02447	0.073535	0.984099	1527	4	-0.33615	0.9336	0.93383	0.997923	20300	0	-0.33615
TLCD1	6	0.024481	0.073572	0.984099	1528	2	-0.2723	0.26921	0.40832	0.994353	8586	2	-0.2723
hsa-mir-21	4	0.024493	0.061335	0.973764	1529	3	-0.32735	0.6538	0.65389	0.994353	14765	1	-0.32735
MIXL1	6	0.024496	0.073614	0.984099	1530	4	-0.55069	0.62455	0.66691	0.994353	14314	1	-0.55069
TTC14	6	0.024518	0.07368	0.984099	1531	3	-0.14015	0.2841	0.42299	0.994353	8877	2	-0.14015
SLMO2	6	0.024543	0.073763	0.984099	1532	4	-0.52373	0.53566	0.61872	0.994353	13113	1	-0.52373
WNT1	6	0.024564	0.073814	0.984099	1533	2	-0.30569	0.99609	0.99613	0.999435	21632	0	-0.30569
MYOT	6	0.024614	0.073954	0.984099	1534	2	0.031759	0.33274	0.47168	0.994353	9842	1	0.031759
XIAP	6	0.024616	0.07396	0.984099	1535	3	-0.26996	0.35757	0.49669	0.994353	10386	1	-0.26996
FAM114A2	6	0.024645	0.074027	0.984099	1536	3	-0.4463	0.57328	0.63807	0.994353	13599	1	-0.4463
NAGPA	6	0.024663	0.074085	0.984099	1537	3	-0.29799	0.83562	0.83552	0.99459	18224	0	-0.29799
LRFN1	6	0.024673	0.074119	0.984099	1538	3	-0.4645	0.17987	0.32063	0.993801	6695	1	-0.4645
FAM220A	6	0.024677	0.074131	0.984099	1539	4	-0.40727	0.82922	0.82909	0.99459	18072	0	-0.40727
TCF7	6	0.02468	0.07414	0.984099	1540	4	-0.33134	0.98419	0.98431	0.999435	21366	0	-0.33134
ZZZ3	6	0.024681	0.074143	0.984099	1541	3	-0.32137	0.50602	0.60439	0.994353	12713	1	-0.32137
POLE	6	0.024683	0.074147	0.984099	1542	3	-0.10411	0.12484	0.25279	0.993559	5215	1	-0.10411
IQCD	6	0.024717	0.07425	0.984099	1543	4	-0.47521	0.98717	0.98721	0.999435	21426	0	-0.47521
hsa-mir-7-3	4	0.024723	0.061848	0.973764	1544	2	-0.4652	0.58555	0.59057	0.994353	13779	1	-0.4652
CCR9	6	0.024812	0.074474	0.984099	1545	1	0.26599	0.17442	0.31533	0.993801	6569	2	0.26599
CRISPLD2	6	0.024817	0.074493	0.984099	1546	4	-0.37735	0.057719	0.13874	0.993107	2852	1	-0.37735
PTPLA	6	0.024827	0.074518	0.984099	1547	3	-0.12682	0.88597	0.886	0.997252	19280	0	-0.12682
ATF6B	6	0.024841	0.074556	0.984099	1548	4	-0.49324	0.24077	0.37999	0.994353	7997	1	-0.49324
TLN1	5	0.024851	0.065177	0.973764	1549	2	0.13983	0.11617	0.2221	0.993559	4909	2	0.13983
NCOA6	6	0.024861	0.074612	0.984099	1550	2	0.073434	0.59638	0.65079	0.994353	13928	1	0.073434
SMCHD1	6	0.024938	0.074803	0.984099	1551	4	-0.42184	0.82696	0.82683	0.99459	18029	0	-0.42184
MALT1	6	0.025019	0.075008	0.984099	1552	2	0.035712	0.059453	0.14178	0.993107	2927	3	0.035712
TRIB3	6	0.025046	0.075079	0.984099	1553	4	-0.47047	0.8775	0.87752	0.996299	19112	0	-0.47047
LAMP2	6	0.025077	0.075159	0.984099	1554	4	-0.31137	0.92071	0.92094	0.997923	20020	0	-0.31137
NonTargetingControlGuideForHuman_0125	1	0.025085	0.025005	0.973764	1555	1	-0.60874	0.97492	0.97492	0.999435	21171	0	-0.60874
TNFSF10	6	0.025088	0.075186	0.984099	1556	3	-0.18384	0.54838	0.62508	0.994353	13265	1	-0.18384
RPL37A	6	0.025108	0.075229	0.984099	1557	3	-0.21043	0.94282	0.94301	0.998153	20498	0	-0.21043
ZNF234	6	0.025121	0.075261	0.984099	1558	4	-0.49694	0.77484	0.77613	0.994353	16909	1	-0.49694
GRK7	6	0.025156	0.075359	0.984099	1559	3	-0.29844	0.89629	0.89644	0.99738	19502	0	-0.29844
RBBP9	6	0.025207	0.075502	0.984099	1560	1	0.036905	0.73505	0.74234	0.994353	16097	1	0.036905
TMEM254	6	0.025233	0.075576	0.984099	1561	3	-0.26932	0.77542	0.77665	0.994353	16920	1	-0.26932
ESX1	6	0.025238	0.075587	0.984099	1562	3	-0.31032	0.21538	0.35514	0.994353	7447	1	-0.31032
SNRNP27	6	0.025257	0.075637	0.984099	1563	3	-0.31076	0.67764	0.70045	0.994353	15120	1	-0.31076
PTGES2	6	0.025297	0.075745	0.984099	1564	4	-0.52267	0.67823	0.70086	0.994353	15133	1	-0.52267
PSMB1	6	0.025303	0.075763	0.984099	1565	2	-0.44023	0.49987	0.60147	0.994353	12638	1	-0.44023
CD69	6	0.025306	0.075772	0.984099	1566	1	0.50517	0.0086694	0.029721	0.976713	589	3	0.50517
C14orf166	6	0.025356	0.075905	0.984099	1567	2	-0.26879	0.94573	0.94587	0.998153	20558	0	-0.26879
FOXJ2	6	0.025389	0.075995	0.984099	1568	4	-0.38696	0.24061	0.37981	0.994353	7992	1	-0.38696
SERHL2	5	0.02539	0.066322	0.973764	1569	2	-0.19007	0.94317	0.94339	0.998153	20508	0	-0.19007
SNRNP200	6	0.025394	0.076006	0.984099	1570	3	-0.30682	0.02156	0.065751	0.976713	1340	2	-0.30682
PGBD3	6	0.025406	0.076041	0.984099	1571	4	-0.48959	0.29527	0.43409	0.994353	9088	1	-0.48959
CCR7	6	0.025447	0.076156	0.984099	1572	4	-0.61435	0.78064	0.78146	0.994353	17019	1	-0.61435
MAP2K7	6	0.025454	0.076176	0.984099	1573	1	0.10658	0.50644	0.60458	0.994353	12722	1	0.10658
hsa-mir-1207	3	0.025459	0.053003	0.973764	1574	2	-0.30848	0.1404	0.22597	0.993559	5744	1	-0.30848
ALG1	6	0.025469	0.07621	0.984099	1575	2	-0.13067	0.21662	0.35633	0.994353	7476	2	-0.13067
KIN	6	0.025492	0.076269	0.984099	1576	3	-0.29672	0.74353	0.74919	0.994353	16258	1	-0.29672
LRRC10B	6	0.025504	0.076304	0.984099	1577	1	-0.081676	0.95184	0.95197	0.998153	20688	0	-0.081676
KIAA1644	6	0.025508	0.076318	0.984099	1578	4	-0.56278	0.96137	0.96139	0.99838	20894	0	-0.56278
OPN3	6	0.025604	0.076576	0.984099	1579	3	-0.31559	0.57754	0.64037	0.994353	13664	1	-0.31559
BLOC1S2	6	0.025645	0.076687	0.984099	1580	4	-0.46488	0.42643	0.56701	0.994353	11789	1	-0.46488
ULK2	6	0.025656	0.076719	0.984099	1581	4	-0.50658	0.15687	0.29826	0.993559	6175	1	-0.50658
BCS1L	6	0.025673	0.076766	0.984099	1582	2	-0.28802	0.83433	0.83422	0.99459	18194	0	-0.28802
PRMT8	5	0.025675	0.066942	0.973764	1583	1	-0.12535	0.21268	0.3311	0.994353	7387	1	-0.12535
UBXN8	6	0.025683	0.076798	0.984099	1584	3	-0.1843	0.39912	0.53899	0.994353	11242	1	-0.1843
LPGAT1	6	0.025701	0.076846	0.984099	1585	1	-0.062488	0.315	0.45389	0.994353	9493	2	-0.062488
RPL35A	6	0.025717	0.076886	0.984099	1586	3	-0.32018	0.90898	0.90914	0.99771	19773	0	-0.32018
ASIC3	6	0.025742	0.076947	0.984099	1587	4	-0.4716	0.98065	0.9808	0.999435	21293	0	-0.4716
RNF216	6	0.025745	0.076952	0.984099	1588	4	-0.36763	0.99758	0.99761	0.999463	21662	0	-0.36763
PLD1	6	0.025747	0.076955	0.984099	1589	2	0.45204	0.037341	0.10201	0.976713	2131	3	0.45204
OGFOD1	6	0.025759	0.076983	0.984099	1590	4	-0.36389	0.99439	0.99442	0.999435	21591	0	-0.36389
SLK	6	0.025772	0.077017	0.984099	1591	4	-0.39976	0.88548	0.88553	0.997252	19266	0	-0.39976
C6orf195	6	0.025783	0.077042	0.984099	1592	4	-0.64088	0.89471	0.89485	0.997252	19477	0	-0.64088
MRGPRX4	6	0.0258	0.077093	0.984099	1593	3	-0.15349	0.86276	0.8627	0.996299	18787	0	-0.15349
ADAL	6	0.02585	0.077189	0.984099	1594	1	-0.112	0.55228	0.62709	0.994353	13319	1	-0.112
ZNF398	6	0.025899	0.077286	0.984099	1595	1	0.051696	0.34543	0.48451	0.994353	10119	2	0.051696
CHST9	6	0.025923	0.07734	0.984099	1596	2	0.059381	0.75889	0.76194	0.994353	16552	1	0.059381
XBP1	6	0.025949	0.077384	0.984099	1597	2	-0.15159	0.37128	0.51056	0.994353	10670	1	-0.15159
STK10	6	0.025973	0.077433	0.984099	1598	3	-0.34793	0.88265	0.88271	0.997103	19217	0	-0.34793
GADD45B	6	0.025998	0.077476	0.984099	1599	1	-0.2418	0.95773	0.95773	0.99838	20821	0	-0.2418
SCNN1D	6	0.026007	0.07749	0.984099	1600	3	-0.26773	0.098114	0.2084	0.993559	4303	2	-0.26773
IGFL3	6	0.026013	0.077501	0.984099	1601	3	-0.28369	0.28891	0.42783	0.994353	8974	2	-0.28369
hsa-mir-3129	3	0.026017	0.053881	0.973764	1602	1	0.018679	0.51892	0.51958	0.994353	12866	1	0.018679
RRP36	6	0.026018	0.077512	0.984099	1603	3	-0.22991	0.96585	0.96584	0.998793	20990	0	-0.22991
ALOX15B	6	0.026023	0.07752	0.984099	1604	3	-0.32048	0.32324	0.46214	0.994353	9651	2	-0.32048
RPL12	6	0.026047	0.077566	0.984099	1605	1	0.048965	0.71389	0.72618	0.994353	15711	1	0.048965
BASP1	6	0.026082	0.07763	0.984099	1606	3	-0.47512	0.23222	0.37156	0.994353	7819	2	-0.47512
BTD	6	0.026091	0.077646	0.984099	1607	3	-0.61076	0.95345	0.95357	0.998153	20726	0	-0.61076
VWA9	6	0.026097	0.077657	0.984099	1608	2	-0.23777	0.31024	0.44908	0.994353	9391	2	-0.23777
GNMT	6	0.026119	0.077693	0.984099	1609	3	-0.32874	0.12912	0.2598	0.993559	5356	1	-0.32874
NonTargetingControlGuideForHuman_0524	1	0.026145	0.026061	0.973764	1610	1	-0.81076	0.97385	0.9739	0.999344	21154	0	-0.81076
HYI	6	0.026146	0.077748	0.984099	1611	1	-0.15385	0.35039	0.48954	0.994353	10234	2	-0.15385
OR4N4	6	0.026212	0.077869	0.984099	1612	3	-0.42065	0.63779	0.67481	0.994353	14507	1	-0.42065
hsa-mir-6760	4	0.026289	0.065366	0.973764	1613	3	-0.59631	0.97914	0.97922	0.999435	21266	0	-0.59631
ATPAF1	6	0.026294	0.078022	0.984099	1614	1	0.0007457	0.35428	0.49337	0.994353	10315	2	0.0007457
ANKEF1	6	0.026334	0.078078	0.984099	1615	2	-0.10688	0.91848	0.91869	0.997923	19972	0	-0.10688
EXOSC5	6	0.02637	0.078153	0.984099	1616	3	-0.16483	0.41315	0.55334	0.994353	11505	2	-0.16483
DMRTC1B	2	0.026373	0.048388	0.973764	1617	2	-0.50271	0.97363	0.9738	0.999344	21148	0	-0.50271
SCGB2A2	6	0.026409	0.078231	0.984099	1618	2	-0.071536	0.16347	0.30472	0.993559	6319	2	-0.071536
ZSCAN10	6	0.02641	0.078235	0.984099	1619	3	-0.32649	0.95599	0.956	0.998153	20790	0	-0.32649
RPS6KA5	6	0.026442	0.078281	0.984099	1620	1	0.13097	0.3881	0.52772	0.994353	11005	1	0.13097
ZNF549	6	0.026446	0.078291	0.984099	1621	2	-0.26017	0.94315	0.94333	0.998153	20507	0	-0.26017
CNPY2	6	0.026512	0.078439	0.984202	1622	3	-0.56071	0.92893	0.92917	0.997923	20202	0	-0.56071
PFKFB3	6	0.026515	0.078442	0.984202	1623	3	-0.37777	0.34971	0.48884	0.994353	10217	1	-0.37777
SMDT1	6	0.026517	0.078444	0.984202	1624	2	-0.14704	0.83457	0.83446	0.99459	18201	0	-0.14704
FBLN7	6	0.026559	0.078525	0.984202	1625	2	0.017847	0.72728	0.73623	0.994353	15953	1	0.017847
APLN	6	0.026615	0.07863	0.984202	1626	3	-0.39618	0.87707	0.87711	0.996299	19100	0	-0.39618
hsa-mir-4688	4	0.026638	0.06617	0.973764	1627	3	-0.573	0.96639	0.96633	0.998793	21004	0	-0.573
NCAPH2	6	0.02664	0.078679	0.984202	1628	3	-0.41269	0.40222	0.54216	0.994353	11302	1	-0.41269
CCBE1	6	0.026662	0.07873	0.984202	1629	2	-0.022443	0.12774	0.25753	0.993559	5311	3	-0.022443
FAM105A	6	0.026681	0.078772	0.984202	1630	3	-0.62773	0.95465	0.95471	0.998153	20751	0	-0.62773
DEFB113	6	0.026689	0.078789	0.984202	1631	2	0.021007	0.23073	0.37011	0.994353	7785	2	0.021007
hsa-mir-5692c-2	4	0.026711	0.066331	0.973764	1632	2	-0.51621	0.91183	0.91162	0.99771	19838	0	-0.51621
FBXO2	6	0.026728	0.078863	0.984202	1633	2	-0.11124	0.24595	0.38508	0.994353	8113	2	-0.11124
S1PR3	6	0.026741	0.078886	0.984202	1634	3	-0.14837	0.005133	0.019295	0.976713	381	2	-0.14837
OCLM	4	0.026753	0.066423	0.973764	1635	3	-0.54419	0.74966	0.74961	0.994353	16367	0	-0.54419
TPP2	6	0.026775	0.078957	0.984202	1636	3	-0.66239	0.34301	0.48201	0.994353	10068	2	-0.66239
SH3BP5	6	0.026788	0.078979	0.984202	1637	3	-0.44421	0.97589	0.97603	0.999435	21186	0	-0.44421
ORM2	4	0.02683	0.066576	0.973764	1638	3	-0.52938	0.29513	0.38656	0.994353	9086	1	-0.52938
RAB24	6	0.026887	0.079166	0.984815	1639	1	-0.17815	0.52845	0.61519	0.994353	13005	1	-0.17815
RANBP1	6	0.026927	0.079241	0.984815	1640	3	-0.345	0.92651	0.92675	0.997923	20145	0	-0.345
PRSS33	6	0.026936	0.079258	0.984815	1641	2	-0.24665	0.73277	0.74054	0.994353	16053	1	-0.24665
MRPL37	6	0.026945	0.07927	0.984815	1642	2	-0.20537	0.11804	0.24166	0.993559	4974	1	-0.20537
OR1J1	6	0.026964	0.079308	0.984815	1643	2	-0.021689	0.42881	0.56949	0.994353	11837	1	-0.021689
hsa-mir-1180	4	0.026975	0.066899	0.973764	1644	3	-0.56888	0.53081	0.54527	0.994353	13048	1	-0.56888
MAML3	6	0.026986	0.079346	0.984815	1645	1	0.076347	0.40143	0.54136	0.994353	11291	2	0.076347
IGLL1	6	0.027035	0.079443	0.985451	1646	2	0.31528	0.37777	0.51717	0.994353	10808	2	0.31528
SLC16A11	6	0.027084	0.079529	0.985957	1647	2	-0.42847	0.57847	0.64085	0.994353	13678	1	-0.42847
ZBTB9	6	0.027134	0.079631	0.986085	1648	3	-0.41071	0.14105	0.27935	0.993559	5764	2	-0.41071
AQP9	6	0.027165	0.079694	0.986085	1649	3	0.1464	1.4137e-05	9.6465e-05	0.274134	6	3	0.1464
SLC25A41	6	0.027183	0.079721	0.986085	1650	2	0.26044	0.15862	0.29995	0.993559	6212	2	0.26044
C8orf58	6	0.027282	0.079908	0.98623	1651	2	0.11173	0.59346	0.64915	0.994353	13879	1	0.11173
SEMG1	6	0.027287	0.079918	0.98623	1652	3	-0.34969	0.33858	0.47752	0.994353	9980	2	-0.34969
ARL6	6	0.027296	0.079935	0.98623	1653	3	-0.2819	0.94629	0.94642	0.998153	20572	0	-0.2819
SLC16A3	5	0.027323	0.070356	0.984099	1654	2	-0.10296	0.23806	0.3597	0.994353	7938	1	-0.10296
BTK	6	0.027338	0.080017	0.98623	1655	3	-0.41267	0.82914	0.82902	0.99459	18068	0	-0.41267
PPM1B	6	0.027353	0.080051	0.98623	1656	2	-0.37448	0.62193	0.6654	0.994353	14277	1	-0.37448
hsa-mir-4298	4	0.02737	0.067763	0.974175	1657	2	-0.12766	0.50709	0.52679	0.994353	12731	1	-0.12766
HAS3	6	0.027479	0.080289	0.987068	1658	1	0.43611	0.0046047	0.017714	0.976713	352	3	0.43611
RAMP1	6	0.027491	0.080315	0.987068	1659	3	-0.59518	0.60731	0.65691	0.994353	14077	1	-0.59518
ANAPC5	6	0.027528	0.080385	0.987068	1660	2	-0.18539	0.49128	0.59752	0.994353	12528	1	-0.18539
hsa-mir-654	4	0.027535	0.068128	0.974967	1661	2	-0.40181	0.68857	0.68859	0.994353	15300	0	-0.40181
SYT14	6	0.027563	0.080445	0.987068	1662	3	-0.5041	0.086809	0.18917	0.993559	3921	2	-0.5041
LFNG	6	0.027582	0.080485	0.987068	1663	2	0.3421	0.075903	0.17055	0.993559	3522	3	0.3421
AKAP14	6	0.027592	0.080502	0.987068	1664	2	-0.242	0.93754	0.93778	0.998096	20393	0	-0.242
EDA	6	0.02762	0.080565	0.987068	1665	2	-0.22916	0.89821	0.89834	0.99738	19545	0	-0.22916
CNDP2	6	0.027627	0.080573	0.987068	1666	2	-0.2552	0.57675	0.63993	0.994353	13650	1	-0.2552
CHRM3	6	0.027668	0.080645	0.987388	1667	2	0.030429	0.64984	0.68233	0.994353	14684	1	0.030429
PDPK1	5	0.027693	0.071082	0.984099	1668	3	-0.53389	0.21389	0.33247	0.994353	7415	1	-0.53389
hsa-mir-4663	4	0.02771	0.068533	0.975668	1669	3	-0.54443	0.99364	0.99367	0.999435	21571	0	-0.54443
GPR88	6	0.027726	0.080759	0.98767	1670	2	-0.37508	0.92843	0.92867	0.997923	20188	0	-0.37508
hsa-mir-6749	4	0.02776	0.06865	0.975668	1671	2	-0.38739	0.73792	0.73783	0.994353	16159	0	-0.38739
hsa-mir-1-2	4	0.027789	0.068721	0.975668	1672	3	-0.3824	0.99175	0.99176	0.999435	21524	0	-0.3824
LURAP1L	6	0.027824	0.080956	0.988786	1673	1	0.087642	0.096639	0.20593	0.993559	4249	3	0.087642
PRKAA1	6	0.027874	0.081044	0.988786	1674	2	0.035857	0.62946	0.66979	0.994353	14390	1	0.035857
PLXDC1	6	0.027881	0.081063	0.988786	1675	3	-0.64661	0.98762	0.98767	0.999435	21437	0	-0.64661
hsa-mir-1539	4	0.027884	0.068925	0.976843	1676	2	-0.11903	0.52215	0.53848	0.994353	12915	1	-0.11903
TMPRSS11E	6	0.027917	0.081127	0.988786	1677	2	-0.043033	0.1019	0.21481	0.993559	4428	2	-0.043033
IL1R2	6	0.027965	0.081213	0.988786	1678	2	-0.33165	0.63638	0.67395	0.994353	14495	1	-0.33165
STEAP3	6	0.027972	0.081227	0.988786	1679	2	-0.033223	0.22759	0.36706	0.994353	7713	2	-0.033223
CD82	6	0.027985	0.081247	0.988786	1680	2	-0.30127	0.80223	0.8021	0.994353	17493	0	-0.30127
hsa-mir-4304	4	0.028063	0.06931	0.978085	1681	1	0.23461	0.15673	0.25102	0.993559	6174	2	0.23461
NFE2L2	6	0.028071	0.081411	0.989199	1682	2	-0.054002	0.78139	0.78215	0.994353	17033	1	-0.054002
hsa-mir-1238	4	0.028075	0.069342	0.978085	1683	3	-0.41673	0.9774	0.97753	0.999435	21226	0	-0.41673
C1orf95	6	0.028082	0.081431	0.989199	1684	3	-0.17614	0.25115	0.39016	0.994353	8216	2	-0.17614
BTBD9	6	0.02812	0.081507	0.989524	1685	1	-0.12373	0.2825	0.42141	0.994353	8851	1	-0.12373
ZDHHC20	6	0.02817	0.081604	0.989524	1686	3	-0.44846	0.39505	0.53485	0.994353	11156	1	-0.44846
hsa-mir-6872	4	0.028177	0.069579	0.979406	1687	3	-0.70983	0.74082	0.74079	0.994353	16214	0	-0.70983
ZNF573	5	0.028187	0.072132	0.984099	1688	1	-0.090199	0.82988	0.82998	0.99459	18086	0	-0.090199
SIGLEC7	6	0.028219	0.081707	0.989524	1689	1	-0.08491	0.52018	0.61115	0.994353	12885	1	-0.08491
TNS4	6	0.028235	0.081739	0.989524	1690	3	-0.4349	0.99133	0.99133	0.999435	21509	0	-0.4349
MOK	6	0.028245	0.081761	0.989524	1691	3	-0.30102	0.99226	0.99229	0.999435	21541	0	-0.30102
KALRN	6	0.028254	0.081777	0.989524	1692	2	0.2352	0.0058331	0.021387	0.976713	433	2	0.2352
ADIPOR1	6	0.028268	0.081804	0.989524	1693	1	0.30975	0.10086	0.21309	0.993559	4394	3	0.30975
OCRL	6	0.028317	0.081906	0.989524	1694	2	-0.057566	0.0084286	0.02902	0.976713	569	2	-0.057566
AKAP5	6	0.028322	0.081918	0.989524	1695	3	-0.30391	0.43722	0.5738	0.994353	11941	1	-0.30391
HMBOX1	6	0.028362	0.08199	0.989524	1696	3	-0.47404	0.069955	0.16012	0.993559	3308	1	-0.47404
ARHGEF26	6	0.028367	0.082004	0.989524	1697	2	-0.066766	0.69356	0.71134	0.994353	15381	1	-0.066766
hsa-mir-548o-2	3	0.028414	0.057603	0.973764	1698	2	-0.79642	0.73378	0.73366	0.994353	16074	0	-0.79642
FBLN2	6	0.028416	0.082105	0.990184	1699	2	-0.36803	0.83553	0.83542	0.99459	18220	0	-0.36803
hsa-mir-4736	3	0.028432	0.057634	0.973764	1700	2	-0.4661	0.78837	0.78828	0.994353	17185	0	-0.4661
DET1	6	0.028467	0.082195	0.990596	1701	3	-0.42811	0.55969	0.63085	0.994353	13419	1	-0.42811
WTIP	6	0.028515	0.082276	0.990596	1702	2	-0.26095	0.98636	0.98644	0.999435	21407	0	-0.26095
ZHX2	5	0.028561	0.072899	0.984099	1703	3	-0.37584	0.67644	0.6816	0.994353	15108	1	-0.37584
RING1	6	0.028564	0.082379	0.991287	1704	3	-0.21219	0.87109	0.87111	0.996299	18958	0	-0.21219
GABRA5	6	0.02868	0.082615	0.992743	1705	2	-0.09387	0.27019	0.40929	0.994353	8613	1	-0.09387
IMPG1	6	0.02869	0.082637	0.992743	1706	3	0.12585	0.021005	0.064219	0.976713	1313	3	0.12585
hsa-mir-518d	4	0.028699	0.070755	0.984099	1707	3	-0.20979	0.98667	0.98667	0.999435	21415	0	-0.20979
ZNF57	6	0.028748	0.082742	0.992802	1708	3	-0.28524	0.83877	0.83866	0.99459	18296	0	-0.28524
TPM3	6	0.028807	0.082858	0.992802	1709	3	-0.53349	0.9478	0.94795	0.998153	20599	0	-0.53349
LRRN4CL	6	0.028807	0.082858	0.992802	1710	2	-0.21312	0.85051	0.85042	0.995576	18540	0	-0.21312
TMEM245	6	0.02881	0.082864	0.992802	1711	3	-0.34796	0.73998	0.7463	0.994353	16195	1	-0.34796
hsa-mir-891a	4	0.028816	0.071026	0.984099	1712	3	-0.4699	0.92115	0.92103	0.997923	20030	0	-0.4699
FUT7	6	0.028826	0.082899	0.992802	1713	3	-0.48489	0.97102	0.97106	0.999195	21093	0	-0.48489
CSRNP2	6	0.028884	0.083012	0.992802	1714	2	-0.1621	0.10593	0.22154	0.993559	4566	2	-0.1621
HEATR4	6	0.029008	0.083227	0.992802	1715	3	-0.39352	0.73513	0.74241	0.994353	16099	1	-0.39352
ZAK	6	0.029051	0.083307	0.992802	1716	2	0.16625	0.18235	0.32302	0.994353	6757	2	0.16625
hsa-mir-6127	4	0.029051	0.071535	0.984099	1717	2	-0.52545	0.74654	0.74645	0.994353	16313	0	-0.52545
KCTD16	6	0.029057	0.083317	0.992802	1718	1	0.087565	0.30979	0.44864	0.994353	9377	2	0.087565
CLCF1	6	0.02908	0.083363	0.992802	1719	2	-0.33236	0.92657	0.92681	0.997923	20148	0	-0.33236
SCN11A	6	0.029106	0.083412	0.992802	1720	1	0.029302	0.65964	0.68858	0.994353	14850	1	0.029302
ARHGAP32	6	0.029138	0.083472	0.992802	1721	2	0.17181	0.034072	0.095983	0.976713	1995	2	0.17181
NXT1	6	0.029149	0.083491	0.992802	1722	3	-0.37325	0.63729	0.6745	0.994353	14502	1	-0.37325
MRPL44	6	0.029155	0.083511	0.992802	1723	1	0.29831	0.010783	0.035815	0.976713	727	2	0.29831
IRF7	6	0.029254	0.083693	0.993433	1724	1	0.0033006	0.95108	0.9512	0.998153	20668	0	0.0033006
hsa-mir-4459	3	0.029264	0.058956	0.973764	1725	1	-0.5791	0.81257	0.81236	0.994584	17721	0	-0.5791
PANK3	6	0.029276	0.083735	0.993433	1726	2	0.20054	0.0526	0.12962	0.993107	2681	3	0.20054
AK7	6	0.029297	0.083777	0.993433	1727	3	-0.44392	0.9536	0.95371	0.998153	20730	0	-0.44392
ISLR	6	0.029303	0.083785	0.993433	1728	2	-0.066539	0.096724	0.20608	0.993559	4253	1	-0.066539
LASP1	6	0.029352	0.083875	0.993433	1729	2	0.15211	0.73142	0.73947	0.994353	16025	1	0.15211
ANKLE2	6	0.029402	0.083981	0.993433	1730	2	0.086446	0.27596	0.41501	0.994353	8722	2	0.086446
CCNB1	6	0.02942	0.084009	0.993433	1731	3	-0.27171	0.31988	0.45879	0.994353	9589	2	-0.27171
DNMBP	6	0.029433	0.084031	0.993433	1732	2	-0.48345	0.58804	0.64615	0.994353	13819	1	-0.48345
LRRIQ1	6	0.029442	0.084047	0.993433	1733	2	-0.28442	0.78961	0.78992	0.994353	17211	1	-0.28442
CRCP	6	0.029451	0.084061	0.993433	1734	1	0.22851	0.32359	0.46249	0.994353	9662	2	0.22851
WWP1	6	0.029452	0.084067	0.993433	1735	3	-0.15497	0.18286	0.32352	0.994353	6770	2	-0.15497
DYTN	6	0.029547	0.084251	0.993893	1736	3	-0.60508	0.97012	0.97012	0.999195	21065	0	-0.60508
SCUBE1	6	0.029549	0.084254	0.993893	1737	2	0.26635	0.19072	0.33113	0.994353	6927	2	0.26635
ZNF18	6	0.02957	0.08429	0.993893	1738	2	-0.20745	0.023581	0.071245	0.976713	1456	2	-0.20745
hsa-mir-3185	4	0.029578	0.072757	0.984099	1739	1	-0.11654	0.96634	0.96629	0.998793	21000	0	-0.11654
BATF2	6	0.029599	0.084342	0.993906	1740	1	0.64125	0.0013016	0.0056517	0.918226	126	4	0.64125
hsa-mir-3687	4	0.029644	0.072898	0.984099	1741	2	-0.62644	0.49872	0.52048	0.994353	12624	1	-0.62644
hsa-mir-548al	4	0.029672	0.072961	0.984099	1742	2	-0.5726	0.88984	0.88962	0.997252	19364	0	-0.5726
PSMB5	6	0.029691	0.084516	0.993906	1743	3	-0.39166	0.85398	0.85386	0.996299	18604	0	-0.39166
hsa-mir-3686	4	0.02973	0.073083	0.984099	1744	2	-0.57384	0.97377	0.97378	0.999344	21152	0	-0.57384
hsa-mir-369	4	0.02977	0.073174	0.984099	1745	3	-0.46175	0.13825	0.22715	0.993559	5676	1	-0.46175
C3orf36	6	0.029796	0.084707	0.993906	1746	2	0.18112	0.0084735	0.029154	0.976713	573	2	0.18112
KRT36	6	0.029807	0.084729	0.993906	1747	2	-0.29633	0.49899	0.60106	0.994353	12629	1	-0.29633
MUCL1	6	0.029845	0.084794	0.993906	1748	1	0.016082	0.85831	0.85822	0.996299	18685	0	0.016082
NRM	6	0.029894	0.084884	0.993906	1749	2	-0.27341	0.97638	0.9765	0.999435	21198	0	-0.27341
ACSBG2	6	0.029943	0.084979	0.993906	1750	1	-0.033212	0.065668	0.15263	0.993107	3143	1	-0.033212
R3HDML	6	0.029993	0.085069	0.993906	1751	1	0.029424	0.04359	0.11341	0.986327	2364	2	0.029424
TNRC18	6	0.030005	0.085096	0.993906	1752	2	0.12007	0.40112	0.54104	0.994353	11285	2	0.12007
SLC22A2	6	0.030014	0.085111	0.993906	1753	2	-0.15494	0.33115	0.47008	0.994353	9811	1	-0.15494
ROR2	6	0.030091	0.085253	0.993906	1754	1	0.25629	0.031122	0.09048	0.976713	1868	3	0.25629
SETD9	6	0.030094	0.085257	0.993906	1755	2	-0.15042	0.8634	0.86334	0.996299	18803	0	-0.15042
AURKB	6	0.030114	0.0853	0.993906	1756	2	-0.13262	0.79034	0.79061	0.994353	17228	1	-0.13262
SHARPIN	6	0.030121	0.085313	0.993906	1757	3	-0.61677	0.41309	0.55329	0.994353	11504	1	-0.61677
SIRT1	6	0.03014	0.085351	0.993906	1758	2	-0.23818	0.60881	0.65775	0.994353	14097	1	-0.23818
RPL27A	6	0.030253	0.085569	0.993906	1759	2	-0.26767	0.42037	0.56078	0.994353	11662	1	-0.26767
CNPY1	6	0.030282	0.085629	0.993906	1760	2	-0.11299	0.6892	0.70832	0.994353	15315	1	-0.11299
NonTargetingControlGuideForHuman_0905	1	0.030286	0.030179	0.973764	1761	1	-0.77929	0.96971	0.96981	0.999195	21058	0	-0.77929
GPR61	6	0.030288	0.08564	0.993906	1762	2	-0.26548	0.98192	0.98209	0.999435	21317	0	-0.26548
KIAA1257	6	0.030326	0.085708	0.993906	1763	3	-0.53866	0.94909	0.94922	0.998153	20621	0	-0.53866
hsa-mir-512-1	4	0.030335	0.07441	0.984099	1764	1	0.0729	0.19845	0.3048	0.993559	7092	2	0.0729
CD160	6	0.030337	0.085725	0.993906	1765	1	-0.0026064	0.32258	0.46151	0.994353	9636	2	-0.0026064
GRM1	6	0.030358	0.085763	0.993906	1766	3	-0.14388	0.0082503	0.028514	0.976713	560	3	-0.14388
KCNMB3	6	0.030362	0.085774	0.993906	1767	2	-0.13276	0.074367	0.16783	0.993559	3470	2	-0.13276
PLOD2	6	0.030369	0.08579	0.993906	1768	3	-0.28058	0.91633	0.91655	0.997923	19926	0	-0.28058
PLAC1L	6	0.030382	0.085818	0.993906	1769	2	0.34839	0.099824	0.21135	0.993559	4357	3	0.34839
STARD7	6	0.030385	0.085825	0.993906	1770	3	-0.35642	0.41257	0.55277	0.994353	11495	1	-0.35642
hsa-mir-3202-1	4	0.030417	0.074597	0.984099	1771	3	-0.58473	0.84849	0.84821	0.995254	18503	0	-0.58473
hsa-mir-212	4	0.030433	0.074633	0.984099	1772	2	-0.44107	0.84877	0.84852	0.995284	18509	0	-0.44107
RSBN1L	6	0.03051	0.08607	0.993906	1773	3	-0.43571	0.98193	0.98209	0.999435	21318	0	-0.43571
PAPLN	6	0.030511	0.086074	0.993906	1774	2	-0.175	0.035298	0.098219	0.976713	2037	1	-0.175
LARS	6	0.030527	0.086099	0.993906	1775	3	-0.51484	0.30229	0.44111	0.994353	9231	1	-0.51484
ERCC6L	6	0.030534	0.086111	0.993906	1776	2	-0.055704	0.54815	0.62496	0.994353	13263	1	-0.055704
hsa-mir-3135b	4	0.030543	0.074878	0.984099	1777	2	-0.66766	0.55602	0.56547	0.994353	13374	1	-0.66766
TRIM49D1	3	0.030574	0.061019	0.973764	1778	2	-0.84238	0.9847	0.98485	0.999435	21380	0	-0.84238
REXO4	6	0.030575	0.086189	0.993906	1779	3	-0.46257	0.77357	0.77498	0.994353	16876	1	-0.46257
TRIM8	6	0.030632	0.086298	0.993906	1780	2	-0.059414	0.35376	0.49287	0.994353	10304	1	-0.059414
hsa-mir-3912	4	0.030653	0.075131	0.984099	1781	2	-0.42032	0.72762	0.72757	0.994353	15956	0	-0.42032
MTIF2	6	0.030682	0.08639	0.993906	1782	1	0.029905	0.55233	0.62711	0.994353	13320	1	0.029905
RPAIN	6	0.030751	0.086524	0.993906	1783	3	-0.32366	0.51199	0.60718	0.994353	12783	1	-0.32366
hsa-mir-1825	4	0.030762	0.075366	0.984099	1784	2	-0.088174	0.57635	0.58256	0.994353	13643	1	-0.088174
CNOT11	6	0.03078	0.086575	0.993906	1785	1	0.31223	0.31012	0.44896	0.994353	9388	2	0.31223
SSX4	4	0.030795	0.075437	0.984099	1786	1	0.1904	0.14918	0.24117	0.993559	6016	2	0.1904
UGT3A1	6	0.030829	0.086669	0.993906	1787	2	-0.30658	0.8934	0.89358	0.997252	19445	0	-0.30658
AARS	6	0.03087	0.086764	0.993906	1788	3	-0.41054	0.84689	0.84676	0.995157	18470	0	-0.41054
hsa-mir-4492	4	0.030874	0.075616	0.984099	1789	2	-0.42189	0.80129	0.80117	0.994353	17476	0	-0.42189
ADAMTS7	6	0.030878	0.086782	0.993906	1790	1	0.36168	0.10898	0.22665	0.993559	4674	3	0.36168
PCDH1	5	0.030921	0.077789	0.984099	1791	3	-0.618	0.91157	0.91159	0.99771	19836	0	-0.618
VKORC1	6	0.030925	0.086869	0.993906	1792	3	-0.36729	0.59479	0.64989	0.994353	13899	1	-0.36729
VARS2	6	0.030928	0.086874	0.993906	1793	1	0.25755	0.275	0.41407	0.994353	8703	1	0.25755
SPINT3	6	0.030977	0.086965	0.993906	1794	2	0.10277	0.77909	0.78003	0.994353	16981	1	0.10277
RFT1	6	0.030979	0.086969	0.993906	1795	3	-0.62726	0.23259	0.37193	0.994353	7830	1	-0.62726
SCAND1	6	0.031032	0.087068	0.993906	1796	2	-0.26213	0.58975	0.6471	0.994353	13838	1	-0.26213
NonTargetingControlGuideForHuman_0453	1	0.031035	0.030918	0.973764	1797	1	-1.3396	0.96896	0.96906	0.999195	21047	0	-1.3396
DBF4	5	0.03106	0.078078	0.984099	1798	3	-0.51158	0.30454	0.43513	0.994353	9274	1	-0.51158
WDR13	6	0.031075	0.087141	0.993906	1799	1	0.10434	0.93475	0.93498	0.997923	20334	0	0.10434
FAM171A1	6	0.031082	0.087153	0.993906	1800	2	-0.15026	0.45362	0.58083	0.994353	12106	1	-0.15026
SYK	6	0.031112	0.087207	0.993906	1801	3	-0.33999	0.41986	0.56024	0.994353	11652	1	-0.33999
KANK2	6	0.031124	0.08723	0.993906	1802	3	-0.23471	0.75601	0.75949	0.994353	16508	1	-0.23471
MYRF	6	0.031173	0.087316	0.993906	1803	2	-0.033796	0.85911	0.85906	0.996299	18702	0	-0.033796
METTL2A	6	0.031199	0.08737	0.993906	1804	3	-0.28711	0.91227	0.91248	0.997838	19849	0	-0.28711
TRIM14	6	0.03121	0.087394	0.993906	1805	3	-0.57811	0.41625	0.5565	0.994353	11577	1	-0.57811
hsa-mir-4254	4	0.031288	0.076544	0.984099	1806	2	-0.35816	0.26871	0.3714	0.994353	8576	1	-0.35816
NUBP1	6	0.031348	0.087647	0.993906	1807	3	-0.46128	0.48075	0.59274	0.994353	12401	1	-0.46128
MTRNR2L5	4	0.031354	0.076688	0.984099	1808	2	-0.53988	0.99026	0.99028	0.999435	21493	0	-0.53988
RPAP1	6	0.03137	0.087685	0.993906	1809	1	-0.065666	0.032452	0.092957	0.976713	1922	2	-0.065666
MRPS34	6	0.031419	0.08777	0.993906	1810	2	-0.10843	0.23081	0.37018	0.994353	7786	1	-0.10843
hsa-mir-92a-2	4	0.031437	0.07687	0.984099	1811	2	-0.062899	0.57855	0.58445	0.994353	13681	1	-0.062899
SNAPC1	6	0.031445	0.08782	0.993906	1812	3	-0.1021	0.24968	0.38873	0.994353	8184	1	-0.1021
hsa-mir-1273c	4	0.031453	0.076898	0.984099	1813	2	-0.39419	0.32261	0.40276	0.994353	9637	1	-0.39419
TUSC2	6	0.031469	0.087867	0.993906	1814	1	-0.032541	0.96385	0.96384	0.99838	20954	0	-0.032541
LHX1	6	0.031518	0.087973	0.993906	1815	2	0.13469	0.078856	0.17558	0.993559	3638	1	0.13469
NonTargetingControlGuideForHuman_0314	1	0.031549	0.031452	0.973764	1816	1	-1.3426	0.96845	0.96855	0.999195	21034	0	-1.3426
CNGB1	6	0.031567	0.088069	0.993906	1817	2	0.23924	0.15945	0.3008	0.993559	6232	2	0.23924
OR52K1	6	0.031596	0.088117	0.993906	1818	3	-0.3772	0.96205	0.96206	0.99838	20914	0	-0.3772
SLFN12	6	0.031597	0.088118	0.993906	1819	3	-0.15132	0.71842	0.72958	0.994353	15786	1	-0.15132
hsa-let-7b	4	0.031608	0.077235	0.984099	1820	2	-0.42307	0.59662	0.60028	0.994353	13933	1	-0.42307
CLN6	6	0.031613	0.088156	0.993906	1821	3	-0.31662	0.34405	0.48311	0.994353	10090	1	-0.31662
FOXD4L5	6	0.031665	0.088265	0.993906	1822	2	0.31434	0.011762	0.038547	0.976713	783	4	0.31434
UHMK1	6	0.031678	0.088283	0.993906	1823	2	0.10501	0.14614	0.28766	0.993559	5937	2	0.10501
SF3A2	6	0.031679	0.088287	0.993906	1824	3	-0.28324	0.094064	0.20151	0.993559	4162	2	-0.28324
RBM42	6	0.031685	0.088294	0.993906	1825	3	-0.56459	0.67204	0.69672	0.994353	15044	1	-0.56459
ATMIN	6	0.031714	0.088361	0.993906	1826	2	-0.11038	0.11717	0.24022	0.993559	4949	1	-0.11038
hsa-mir-7976	4	0.031715	0.077462	0.984099	1827	3	-0.3816	0.91906	0.9189	0.997923	19982	0	-0.3816
MBLAC2	6	0.031729	0.088394	0.993906	1828	3	-0.30796	0.52438	0.6132	0.994353	12951	1	-0.30796
PCDHGB1	2	0.031753	0.057912	0.973764	1829	2	-0.46952	0.96825	0.96846	0.999195	21032	0	-0.46952
RNF138	6	0.031764	0.088458	0.993906	1830	3	-0.28727	0.56962	0.63611	0.994353	13554	1	-0.28727
IL1RL2	6	0.031779	0.088486	0.993906	1831	3	-0.1127	0.69078	0.7094	0.994353	15336	1	-0.1127
C3orf62	6	0.031796	0.088515	0.993906	1832	3	-0.50468	0.93429	0.93454	0.997923	20327	0	-0.50468
hsa-mir-6516	4	0.031811	0.077672	0.984099	1833	3	-0.42041	0.63146	0.63225	0.994353	14422	1	-0.42041
SAMHD1	6	0.031813	0.088546	0.993906	1834	2	0.10564	0.8292	0.82906	0.99459	18071	0	0.10564
ADM2	6	0.031824	0.088565	0.993906	1835	3	-0.29497	0.88744	0.88749	0.997252	19308	0	-0.29497
PYROXD2	6	0.03183	0.088575	0.993906	1836	2	-0.29559	0.77092	0.7726	0.994353	16814	1	-0.29559
LCN8	6	0.031862	0.088635	0.993906	1837	3	-0.40257	0.65611	0.68631	0.994353	14800	1	-0.40257
PET117	6	0.03188	0.088674	0.993906	1838	3	-0.13959	0.15529	0.29668	0.993559	6141	1	-0.13959
RGS11	6	0.031891	0.088692	0.993906	1839	2	-0.06797	0.22126	0.36082	0.994353	7580	1	-0.06797
MAGEF1	6	0.03196	0.088813	0.993906	1840	3	-0.31199	0.30509	0.44391	0.994353	9287	1	-0.31199
C1orf87	6	0.031969	0.088835	0.993906	1841	3	-0.29518	0.71987	0.73064	0.994353	15810	1	-0.29518
hsa-mir-3663	4	0.032011	0.078108	0.984099	1842	1	0.14612	0.35639	0.4235	0.994353	10365	1	0.14612
CCL4	5	0.032014	0.08003	0.98623	1843	3	-0.55826	0.99161	0.99165	0.999435	21521	0	-0.55826
SH2B1	6	0.032033	0.088954	0.993906	1844	3	-0.47386	0.97749	0.97761	0.999435	21230	0	-0.47386
CARD6	6	0.032059	0.089003	0.993906	1845	2	0.068442	0.47475	0.59004	0.994353	12342	1	0.068442
hsa-mir-6078	4	0.032093	0.078284	0.984099	1846	3	-0.40794	0.38659	0.44264	0.994353	10975	1	-0.40794
SERPINF2	6	0.032105	0.0891	0.993906	1847	3	-0.39371	0.85803	0.85795	0.996299	18679	0	-0.39371
DUOX2	6	0.032135	0.089152	0.993906	1848	3	-0.36066	0.27066	0.40976	0.994353	8623	1	-0.36066
B4GALT5	6	0.032156	0.089193	0.993906	1849	2	-0.22192	0.83302	0.83287	0.99459	18166	0	-0.22192
SERPINI1	6	0.032166	0.089209	0.993906	1850	2	0.012191	0.057554	0.13845	0.993107	2847	3	0.012191
RAD54L2	6	0.032186	0.089252	0.993906	1851	3	-0.12757	0.83813	0.83805	0.99459	18282	0	-0.12757
FBXL13	6	0.032206	0.08929	0.993906	1852	1	0.13206	0.33526	0.47417	0.994353	9903	1	0.13206
EN1	6	0.03226	0.089391	0.993906	1853	3	-0.29817	0.9057	0.9058	0.99771	19696	0	-0.29817
CRYM	6	0.032271	0.089419	0.993906	1854	3	-0.4934	0.61022	0.65855	0.994353	14111	1	-0.4934
HOXA6	6	0.032299	0.089471	0.993906	1855	3	-0.49433	0.88959	0.88968	0.997252	19355	0	-0.49433
SLC25A24	6	0.032304	0.089482	0.993906	1856	2	-0.1367	0.37576	0.5151	0.994353	10772	1	-0.1367
WSCD2	6	0.032305	0.089483	0.993906	1857	3	-0.0023399	0.082245	0.18143	0.993559	3762	3	-0.0023399
CKLF-CMTM1	5	0.032347	0.080709	0.987613	1858	2	0.14595	0.72782	0.72806	0.994353	15961	1	0.14595
hsa-mir-514a-1	4	0.032348	0.078895	0.984202	1859	3	-0.22801	0.70782	0.7078	0.994353	15617	0	-0.22801
GEMIN6	6	0.032353	0.089568	0.993906	1860	3	-0.35321	0.76921	0.77105	0.994353	16775	1	-0.35321
STK11IP	6	0.032421	0.089695	0.993906	1861	3	-0.48894	0.050052	0.12497	0.989696	2598	1	-0.48894
FOXF2	6	0.032423	0.089699	0.993906	1862	3	-0.28569	0.68865	0.70795	0.994353	15303	1	-0.28569
TBCA	6	0.032501	0.089848	0.993906	1863	3	-0.09089	0.11223	0.23207	0.993559	4791	3	-0.09089
TYRO3	6	0.032513	0.089869	0.993906	1864	3	-0.23198	0.9241	0.92431	0.997923	20102	0	-0.23198
ZNF547	6	0.032514	0.089872	0.993906	1865	2	0.1778	0.19929	0.33949	0.994353	7111	2	0.1778
C16orf72	6	0.032534	0.089914	0.993906	1866	3	-0.43187	0.62036	0.66444	0.994353	14255	1	-0.43187
C9orf163	6	0.032599	0.090039	0.993906	1867	1	0.047125	0.8627	0.86262	0.996299	18784	0	0.047125
MGLL	5	0.0326	0.08126	0.988786	1868	1	0.14496	0.73841	0.73859	0.994353	16167	0	0.14496
EXOC3L4	6	0.032631	0.090089	0.993906	1869	3	-0.42122	0.030829	0.089936	0.976713	1857	1	-0.42122
CRTAC1	6	0.032642	0.090103	0.993906	1870	3	-0.3615	0.83062	0.83047	0.99459	18104	0	-0.3615
CHRNA6	5	0.032645	0.081346	0.989199	1871	3	-0.61082	0.24282	0.36503	0.994353	8051	1	-0.61082
CT62	6	0.032648	0.090113	0.993906	1872	1	0.03709	0.6324	0.67156	0.994353	14435	1	0.03709
HPD	6	0.032688	0.090191	0.993906	1873	2	0.19908	0.13976	0.27724	0.993559	5728	3	0.19908
hsa-mir-599	4	0.03269	0.079661	0.986085	1874	2	-0.57532	0.91913	0.91896	0.997923	19984	0	-0.57532
LOC100130451	6	0.032719	0.090252	0.993906	1875	3	-0.073626	0.21612	0.35586	0.994353	7463	1	-0.073626
DDX23	6	0.032721	0.090258	0.993906	1876	3	-0.45119	0.5869	0.64552	0.994353	13801	1	-0.45119
THBD	6	0.032746	0.090295	0.993906	1877	2	-0.1493	0.1782	0.31897	0.993801	6658	2	-0.1493
TLR6	6	0.032791	0.090376	0.993906	1878	2	-0.043614	0.91047	0.91061	0.99771	19808	0	-0.043614
hsa-mir-4454	4	0.032832	0.079968	0.98623	1879	2	-0.25718	0.37754	0.43686	0.994353	10803	1	-0.25718
EDARADD	6	0.032845	0.090471	0.993906	1880	1	-0.0338	0.64802	0.68119	0.994353	14669	1	-0.0338
APOBEC2	6	0.032852	0.090487	0.993906	1881	3	-0.41892	0.31469	0.45357	0.994353	9487	1	-0.41892
CINP	6	0.032873	0.090524	0.993906	1882	2	-0.20776	0.94357	0.94373	0.998153	20514	0	-0.20776
MUC21	6	0.032883	0.090544	0.993906	1883	2	-0.13605	0.30799	0.44681	0.994353	9344	2	-0.13605
hsa-mir-7641-2	2	0.032894	0.059895	0.973764	1884	1	-0.96154	0.5297	0.52988	0.994353	13030	0	-0.96154
SYNGR2	6	0.032894	0.090563	0.993906	1885	2	0.31664	0.15455	0.29597	0.993559	6122	2	0.31664
NME2	5	0.032908	0.081929	0.989524	1886	2	0.11976	0.48473	0.54855	0.994353	12452	1	0.11976
SYAP1	6	0.032935	0.090655	0.994003	1887	3	-0.10867	0.42531	0.56589	0.994353	11770	2	-0.10867
ORAI1	6	0.032992	0.090768	0.994003	1888	3	-0.45189	0.91066	0.9108	0.99771	19814	0	-0.45189
hsa-mir-26a-2	4	0.032996	0.080332	0.987068	1889	3	-0.46671	0.99728	0.99728	0.999444	21661	0	-0.46671
hsa-mir-5701-1	4	0.033029	0.080407	0.987068	1890	1	-0.061108	0.094441	0.17007	0.993559	4175	1	-0.061108
FAM163A	6	0.033041	0.090866	0.994003	1891	1	0.091213	0.32364	0.46252	0.994353	9664	2	0.091213
P2RY2	6	0.03309	0.090963	0.994003	1892	2	-0.098807	0.082575	0.18198	0.993559	3780	1	-0.098807
RAI2	6	0.03309	0.090965	0.994003	1893	2	-0.15919	0.42075	0.56116	0.994353	11670	2	-0.15919
OR51A4	6	0.033203	0.091165	0.994003	1894	2	0.1373	0.57665	0.63987	0.994353	13648	1	0.1373
hsa-mir-5693	3	0.033222	0.065184	0.973764	1895	2	-0.56746	0.82435	0.82424	0.99459	17971	0	-0.56746
FOXI2	6	0.033237	0.091225	0.994003	1896	1	0.34705	0.24744	0.38654	0.994353	8134	2	0.34705
LILRB1	4	0.033269	0.080932	0.988786	1897	3	-0.53145	0.81591	0.8158	0.994584	17798	0	-0.53145
TRPV3	6	0.033276	0.0913	0.994003	1898	2	0.023422	0.50236	0.60265	0.994353	12674	1	0.023422
hsa-mir-5591	2	0.033324	0.06064	0.973764	1899	1	-0.45371	0.73639	0.73641	0.994353	16127	0	-0.45371
LTB4R2	6	0.033336	0.091425	0.994003	1900	1	0.33866	0.042562	0.11154	0.986327	2327	3	0.33866
NPW	6	0.033393	0.091529	0.994003	1901	3	-0.32308	0.96228	0.96227	0.99838	20919	0	-0.32308
SGK110	6	0.033431	0.091603	0.994003	1902	2	-0.18577	0.24913	0.3882	0.994353	8176	1	-0.18577
IRAK3	6	0.033434	0.091607	0.994003	1903	2	-0.18383	0.93274	0.93298	0.997923	20276	0	-0.18383
CCDC151	6	0.033456	0.091648	0.994003	1904	3	-0.35571	0.76694	0.76899	0.994353	16722	1	-0.35571
MATN4	6	0.033473	0.091674	0.994003	1905	2	-0.00308	0.34045	0.47941	0.994353	10015	1	-0.00308
CCDC37	6	0.033473	0.091674	0.994003	1906	3	-0.52637	0.6048	0.65552	0.994353	14043	1	-0.52637
RUNX1T1	6	0.033483	0.091691	0.994003	1907	2	0.1297	0.30103	0.4399	0.994353	9210	2	0.1297
C16orf59	6	0.033501	0.091727	0.994003	1908	3	-0.46941	0.94273	0.94293	0.998153	20495	0	-0.46941
TYMP	6	0.033556	0.091829	0.994003	1909	2	0.080138	0.2901	0.42901	0.994353	8990	2	0.080138
SMCR8	6	0.033581	0.091882	0.994003	1910	1	0.032575	0.25519	0.39433	0.994353	8291	1	0.032575
TNFRSF17	6	0.033639	0.092	0.994003	1911	2	-0.1179	0.63065	0.67048	0.994353	14408	1	-0.1179
AGAP4	6	0.033639	0.092	0.994003	1912	3	-0.12841	0.91631	0.91653	0.997923	19924	0	-0.12841
hsa-mir-371b	1	0.033661	0.033598	0.973764	1913	1	-0.92584	0.96634	0.96651	0.998793	20999	0	-0.92584
TIGD6	6	0.03367	0.092063	0.994003	1914	2	-0.33756	0.92245	0.92264	0.997923	20062	0	-0.33756
AK4	6	0.03368	0.092081	0.994003	1915	2	0.23788	0.62662	0.66812	0.994353	14351	1	0.23788
STBD1	6	0.033725	0.092159	0.994003	1916	3	-0.36408	0.14222	0.28127	0.993559	5804	1	-0.36408
SUPT4H1	6	0.033777	0.092256	0.994003	1917	3	-0.40823	0.58499	0.64447	0.994353	13773	1	-0.40823
AQP8	6	0.033777	0.092257	0.994003	1918	2	0.14068	0.024201	0.072905	0.976713	1490	3	0.14068
hsa-mir-1206	1	0.033779	0.033712	0.973764	1919	1	-1.6679	0.96622	0.96639	0.998793	20998	0	-1.6679
CDC42EP4	6	0.033826	0.092354	0.994003	1920	1	-0.18806	0.97591	0.97605	0.999435	21189	0	-0.18806
EHHADH	6	0.033889	0.092473	0.994003	1921	3	-0.40442	0.56249	0.6323	0.994353	13459	1	-0.40442
GDF3	6	0.033898	0.092496	0.994003	1922	3	-0.32985	0.99094	0.99095	0.999435	21503	0	-0.32985
SAT2	6	0.033904	0.092512	0.994003	1923	3	-0.44619	0.9238	0.924	0.997923	20097	0	-0.44619
PAEP	6	0.033925	0.092555	0.994003	1924	2	0.02133	0.75764	0.76089	0.994353	16531	1	0.02133
IMPACT	6	0.033972	0.092634	0.994003	1925	2	-0.073861	0.43893	0.57456	0.994353	11961	1	-0.073861
ECM2	6	0.033974	0.09264	0.994003	1926	2	-0.12527	0.66847	0.69438	0.994353	14985	1	-0.12527
PATZ1	6	0.034002	0.092691	0.994003	1927	3	-0.44172	0.85879	0.85871	0.996299	18697	0	-0.44172
DCTN3	6	0.034014	0.092712	0.994003	1928	3	-0.22142	0.12416	0.25167	0.993559	5194	2	-0.22142
ACTG2	6	0.034023	0.092734	0.994003	1929	3	-0.31882	0.80941	0.80925	0.994353	17663	0	-0.31882
MOSPD3	6	0.034121	0.092923	0.994003	1930	2	-0.07367	0.87096	0.871	0.996299	18954	0	-0.07367
DPT	6	0.03415	0.092971	0.994003	1931	2	0.15468	0.61676	0.66234	0.994353	14213	1	0.15468
UNCX	6	0.03417	0.093007	0.994003	1932	3	-0.37849	0.8036	0.80348	0.994353	17523	0	-0.37849
AP1M2	6	0.034171	0.093008	0.994003	1933	2	0.10319	0.043794	0.11378	0.986327	2374	2	0.10319
FERMT3	6	0.034219	0.093086	0.994003	1934	1	-0.06313	0.39829	0.53814	0.994353	11227	2	-0.06313
TCTN1	6	0.03424	0.093128	0.994003	1935	3	-0.34796	0.888	0.88805	0.997252	19318	0	-0.34796
WDHD1	6	0.034244	0.093141	0.994003	1936	3	-0.31974	0.554	0.62799	0.994353	13350	1	-0.31974
hsa-mir-7641-1	4	0.034257	0.083147	0.992802	1937	3	-0.77336	0.57683	0.58295	0.994353	13652	1	-0.77336
TDRD7	6	0.034286	0.093224	0.994003	1938	2	-0.34149	0.32713	0.46601	0.994353	9732	1	-0.34149
GABRA4	6	0.034317	0.093283	0.994003	1939	2	0.13533	0.095122	0.20336	0.993559	4195	3	0.13533
MSTO1	6	0.034362	0.093371	0.994003	1940	3	-0.44347	0.97284	0.97287	0.999195	21135	0	-0.44347
hsa-mir-648	4	0.034373	0.083401	0.992802	1941	2	-0.30089	0.4154	0.46162	0.994353	11551	1	-0.30089
hsa-mir-4537	4	0.03439	0.083437	0.992802	1942	3	-0.51048	0.94288	0.94274	0.998153	20501	0	-0.51048
CRELD2	6	0.034415	0.093471	0.994003	1943	2	-0.034906	0.41566	0.55587	0.994353	11559	2	-0.034906
KRTCAP3	6	0.034461	0.093553	0.994003	1944	3	-0.4619	0.76548	0.76766	0.994353	16689	1	-0.4619
RPL23A	6	0.034464	0.093557	0.994003	1945	2	-0.43742	0.54355	0.62268	0.994353	13206	1	-0.43742
MS4A2	6	0.034475	0.093579	0.994003	1946	2	-0.17537	0.37075	0.51001	0.994353	10659	2	-0.17537
ELP4	6	0.034513	0.093647	0.994003	1947	3	-0.35533	0.35145	0.49059	0.994353	10260	2	-0.35533
PCDHGA5	2	0.034515	0.062699	0.973764	1948	1	-0.22997	0.092226	0.12729	0.992422	4106	1	-0.22997
PDE4D	6	0.034562	0.093734	0.994003	1949	2	-0.32095	0.3305	0.46942	0.994353	9794	1	-0.32095
FAM127C	6	0.034611	0.093827	0.994003	1950	1	-0.022571	0.64996	0.68241	0.994353	14689	1	-0.022571
MESP1	6	0.034612	0.09383	0.994003	1951	3	-0.45259	0.94614	0.94626	0.998153	20570	0	-0.45259
IGSF23	6	0.03463	0.093863	0.994003	1952	3	-0.33703	0.25016	0.3892	0.994353	8195	2	-0.33703
CLPB	6	0.03466	0.093923	0.994003	1953	1	-0.026001	0.20448	0.34464	0.994353	7224	2	-0.026001
PSMA2	6	0.034682	0.093957	0.994003	1954	3	-0.35895	0.31222	0.4511	0.994353	9427	2	-0.35895
GLO1	5	0.034721	0.085638	0.993906	1955	2	-0.23106	0.098538	0.20207	0.993559	4319	2	-0.23106
TTC28	6	0.034758	0.094107	0.994003	1956	1	0.085162	0.013732	0.044126	0.976713	895	1	0.085162
hsa-mir-3665	4	0.034768	0.084225	0.993893	1957	1	0.089677	0.23623	0.35297	0.994353	7904	2	0.089677
C1orf111	6	0.034807	0.094195	0.994003	1958	3	-0.32443	0.88023	0.88027	0.996474	19175	0	-0.32443
MBD3	6	0.034812	0.094207	0.994003	1959	3	-0.23747	0.31845	0.45737	0.994353	9554	2	-0.23747
ACTRT2	6	0.034856	0.094297	0.994003	1960	1	0.14368	0.020131	0.061877	0.976713	1256	2	0.14368
MAVS	6	0.034864	0.094314	0.994003	1961	3	-0.44898	0.98155	0.9817	0.999435	21308	0	-0.44898
NBN	6	0.034896	0.094367	0.994003	1962	3	-0.36669	0.91303	0.91323	0.997923	19860	0	-0.36669
MAST2	6	0.034907	0.094384	0.994003	1963	2	0.098725	0.023575	0.071227	0.976713	1455	2	0.098725
ANGPTL4	6	0.034938	0.094437	0.994003	1964	2	-0.14968	0.32262	0.46154	0.994353	9638	1	-0.14968
RPL19	6	0.034954	0.094469	0.994003	1965	1	-0.039876	0.19486	0.33518	0.994353	7010	2	-0.039876
RPUSD3	6	0.035004	0.094565	0.994003	1966	1	-0.05348	0.4235	0.56402	0.994353	11732	2	-0.05348
hsa-mir-663b	3	0.035038	0.068028	0.974947	1967	2	-0.64896	0.7501	0.75007	0.994353	16376	0	-0.64896
TAF12	6	0.035053	0.094662	0.994003	1968	1	0.051791	0.31576	0.45463	0.994353	9505	1	0.051791
PACRG	6	0.035102	0.094753	0.994003	1969	1	0.031674	0.040552	0.10791	0.982757	2252	3	0.031674
KIAA0319	6	0.035111	0.094768	0.994003	1970	3	-0.27898	0.78466	0.78526	0.994353	17110	1	-0.27898
SPIN4	6	0.035117	0.094776	0.994003	1971	3	-0.39934	0.91545	0.91564	0.997923	19902	0	-0.39934
SLC24A1	6	0.035151	0.094842	0.994003	1972	1	0.2553	0.2091	0.34905	0.994353	7323	2	0.2553
PKIG	6	0.035152	0.094845	0.994003	1973	3	-0.52483	0.99626	0.99631	0.999435	21639	0	-0.52483
HRASLS	6	0.0352	0.094933	0.994003	1974	3	-0.12942	0.74933	0.75393	0.994353	16362	1	-0.12942
TMEM255B	6	0.035205	0.094944	0.994003	1975	3	-0.52074	0.29846	0.43728	0.994353	9146	2	-0.52074
DBT	6	0.035246	0.095027	0.994003	1976	3	-0.1518	0.11435	0.2356	0.993559	4857	2	-0.1518
TOPORS	6	0.035249	0.095031	0.994003	1977	2	-0.087339	0.2382	0.37745	0.994353	7939	1	-0.087339
RPS27A	6	0.035277	0.095077	0.994003	1978	2	-0.21638	0.99026	0.99029	0.999435	21494	0	-0.21638
CDCA7	6	0.035298	0.095115	0.994003	1979	3	-0.20922	0.28849	0.4274	0.994353	8963	1	-0.20922
DFNA5	6	0.035351	0.095218	0.994003	1980	3	-0.41424	0.77051	0.77224	0.994353	16802	1	-0.41424
ZNHIT2	6	0.035353	0.09522	0.994003	1981	3	-0.45654	0.95568	0.9557	0.998153	20782	0	-0.45654
KRT32	6	0.035396	0.095294	0.994003	1982	2	-0.18806	0.88631	0.88636	0.997252	19286	0	-0.18806
hsa-mir-3124	4	0.0354	0.085635	0.993906	1983	3	-0.51097	0.91601	0.91588	0.997923	19917	0	-0.51097
SPATA21	6	0.0354	0.095301	0.994003	1984	3	-0.36153	0.38243	0.52192	0.994353	10894	2	-0.36153
GINS3	6	0.035468	0.095432	0.994003	1985	3	-0.37914	0.29606	0.4349	0.994353	9102	2	-0.37914
TSPAN18	6	0.035494	0.095474	0.994003	1986	2	0.20253	0.058007	0.13927	0.993107	2866	2	0.20253
XRCC1	6	0.035543	0.095562	0.994003	1987	3	-0.19934	0.044523	0.1151	0.986327	2405	2	-0.19934
DEGS2	6	0.035554	0.095588	0.994003	1988	3	-0.43477	0.04053	0.10787	0.982757	2250	2	-0.43477
hsa-mir-4734	4	0.035564	0.085989	0.993906	1989	2	-0.40197	0.57794	0.58392	0.994353	13669	1	-0.40197
COX6A2	6	0.035575	0.095633	0.994003	1990	2	-0.027332	0.72862	0.73726	0.994353	15974	1	-0.027332
GDF15	6	0.035592	0.095666	0.994003	1991	2	-0.11253	0.13576	0.27068	0.993559	5593	2	-0.11253
MAPK10	6	0.035607	0.095693	0.994003	1992	2	-0.31371	0.99274	0.99275	0.999435	21555	0	-0.31371
LRRD1	6	0.035628	0.095725	0.994003	1993	3	-0.21594	0.11866	0.24267	0.993559	4996	2	-0.21594
ANTXR2	6	0.035641	0.095746	0.994003	1994	2	-0.26504	0.10066	0.21276	0.993559	4384	1	-0.26504
ANKRD27	6	0.03569	0.095844	0.994174	1995	1	0.11496	0.75141	0.75566	0.994353	16416	1	0.11496
GSTM4	5	0.03569	0.087615	0.993906	1996	1	0.064772	0.061288	0.13928	0.993107	2992	2	0.064772
FKBP1B	6	0.035745	0.095944	0.9944	1997	2	-0.33784	0.96877	0.96875	0.999195	21042	0	-0.33784
hsa-mir-6799	4	0.035766	0.086417	0.993906	1998	3	-0.48465	0.79047	0.79035	0.994353	17233	0	-0.48465
TNFRSF11A	6	0.035766	0.09598	0.9944	1999	2	0.13248	0.64707	0.68059	0.994353	14654	1	0.13248
POU2F1	5	0.03581	0.08786	0.993906	2000	3	-0.6458	0.62439	0.64043	0.994353	14310	1	-0.6458
HIRA	6	0.03582	0.096083	0.9944	2001	2	-0.017287	0.23945	0.37866	0.994353	7965	1	-0.017287
TMEM230	6	0.035837	0.096127	0.9944	2002	3	-0.35158	0.8626	0.86252	0.996299	18778	0	-0.35158
POLR3B	6	0.035873	0.096204	0.9944	2003	3	-0.38613	0.78554	0.78606	0.994353	17125	1	-0.38613
hsa-mir-3609	4	0.035948	0.086815	0.993906	2004	1	0.035811	0.86128	0.86094	0.996299	18748	0	0.035811
FNIP1	6	0.035983	0.096404	0.9944	2005	2	-0.035746	0.10071	0.21284	0.993559	4386	1	-0.035746
hsa-mir-4301	4	0.036058	0.087048	0.993906	2006	2	-0.7522	0.97211	0.97211	0.999195	21112	0	-0.7522
PCTP	6	0.036066	0.096555	0.9944	2007	2	-0.25041	0.88543	0.88547	0.997252	19265	0	-0.25041
hsa-mir-548v	4	0.036073	0.087088	0.993906	2008	3	-0.65195	0.64954	0.6497	0.994353	14681	1	-0.65195
KRT38	6	0.03609	0.096603	0.9944	2009	3	0.01257	0.57648	0.63978	0.994353	13646	1	0.01257
TMEM30A	6	0.036108	0.09665	0.9944	2010	3	-0.49091	0.98821	0.98828	0.999435	21451	0	-0.49091
PSD	6	0.036183	0.096781	0.9944	2011	2	-0.034859	0.84761	0.8475	0.995216	18488	0	-0.034859
USP50	6	0.036186	0.096784	0.9944	2012	3	-0.43247	0.56196	0.63202	0.994353	13449	1	-0.43247
EDN3	6	0.036228	0.096857	0.9944	2013	1	-0.075471	0.7433	0.74901	0.994353	16253	1	-0.075471
MAPK1IP1L	6	0.036246	0.096883	0.9944	2014	3	-0.31335	0.79882	0.79873	0.994353	17423	1	-0.31335
ARMCX6	6	0.036326	0.097053	0.9944	2015	2	0.041032	0.025585	0.07656	0.976713	1573	3	0.041032
ADHFE1	6	0.036366	0.097119	0.9944	2016	3	-0.23354	0.14506	0.28592	0.993559	5896	1	-0.23354
ITGAE	6	0.036375	0.097139	0.9944	2017	2	0.061289	0.2588	0.39796	0.994353	8362	2	0.061289
RNASET2	6	0.03639	0.097166	0.9944	2018	3	-0.48218	0.61685	0.6624	0.994353	14214	1	-0.48218
hsa-mir-4326	4	0.036394	0.087795	0.993906	2019	2	-0.1812	0.65475	0.65486	0.994353	14784	1	-0.1812
ARL6IP5	5	0.036463	0.089207	0.993906	2020	2	-0.30102	0.85557	0.85544	0.996299	18628	0	-0.30102
hsa-mir-3689f	4	0.03647	0.087973	0.993906	2021	3	-0.31911	0.99579	0.99577	0.999435	21626	0	-0.31911
HAPLN3	6	0.036473	0.097331	0.9944	2022	1	-0.16204	0.52253	0.61228	0.994353	12923	1	-0.16204
GALT	6	0.036516	0.097412	0.9944	2023	2	-0.25416	0.2155	0.35526	0.994353	7453	2	-0.25416
ZHX1	6	0.036516	0.097412	0.9944	2024	3	-0.52162	0.92142	0.92165	0.997923	20039	0	-0.52162
hsa-mir-24-2	4	0.036559	0.088177	0.993906	2025	3	-0.63348	0.99315	0.99317	0.999435	21559	0	-0.63348
PRDX5	6	0.036571	0.097513	0.9944	2026	1	0.0019761	0.47664	0.59089	0.994353	12362	1	0.0019761
NonTargetingControlGuideForHuman_0966	1	0.03659	0.036519	0.973764	2027	1	-0.86669	0.96341	0.96356	0.99838	20943	0	-0.86669
KCNJ13	6	0.03662	0.097594	0.9944	2028	2	0.10493	0.76321	0.76567	0.994353	16634	1	0.10493
NKX1-2	6	0.036646	0.097643	0.9944	2029	2	-0.010048	0.76503	0.76724	0.994353	16680	1	-0.010048
SEC62	6	0.036656	0.097664	0.9944	2030	2	0.0057174	0.4159	0.55612	0.994353	11567	1	0.0057174
FOXB2	6	0.036669	0.097687	0.9944	2031	2	-0.013739	0.06705	0.15502	0.993107	3197	2	-0.013739
PKHD1L1	6	0.03671	0.097763	0.9944	2032	3	-0.45073	0.89211	0.89224	0.997252	19411	0	-0.45073
BHMT	6	0.036742	0.097819	0.9944	2033	1	0.22263	0.091467	0.19715	0.993559	4076	3	0.22263
hsa-mir-5692b	4	0.036766	0.088627	0.993906	2034	2	-0.18404	0.06704	0.13397	0.993107	3196	1	-0.18404
TRPM1	6	0.036775	0.097888	0.9944	2035	2	0.0085773	0.62466	0.66698	0.994353	14316	1	0.0085773
DOCK1	6	0.036816	0.097973	0.9944	2036	1	-0.029673	0.77856	0.77952	0.994353	16974	1	-0.029673
OS9	6	0.036818	0.097976	0.9944	2037	3	-0.484	0.76025	0.76313	0.994353	16577	1	-0.484
PPP1R32	6	0.036843	0.098017	0.9944	2038	3	-0.23606	0.82009	0.81999	0.99459	17876	0	-0.23606
OTC	6	0.036865	0.098061	0.9944	2039	1	0.094588	0.21394	0.35375	0.994353	7418	1	0.094588
BCDIN3D	6	0.036873	0.09808	0.9944	2040	3	-0.16294	0.78197	0.78269	0.994353	17053	1	-0.16294
C8orf34	6	0.036879	0.098092	0.9944	2041	3	-0.45898	0.035983	0.099484	0.976713	2060	2	-0.45898
KIF4B	6	0.036914	0.098151	0.9944	2042	1	-0.11038	0.56829	0.63539	0.994353	13533	1	-0.11038
ANKRD40	6	0.036963	0.098249	0.9944	2043	1	0.66233	0.003462	0.014267	0.976713	284	3	0.66233
hsa-mir-499b	3	0.036966	0.071044	0.984099	2044	1	0.5545	0.023153	0.050628	0.976713	1433	2	0.5545
FAM78A	6	0.036994	0.098314	0.9944	2045	3	-0.50302	0.11261	0.23271	0.993559	4802	1	-0.50302
hsa-mir-548av	4	0.036995	0.089146	0.993906	2046	1	-0.27273	0.9186	0.91844	0.997923	19974	0	-0.27273
KRT18	6	0.037012	0.098351	0.9944	2047	2	-0.10997	0.14387	0.28399	0.993559	5862	1	-0.10997
FKBP4	6	0.037061	0.098453	0.9944	2048	2	-0.26774	0.50264	0.60279	0.994353	12678	1	-0.26774
FPR3	6	0.037061	0.098454	0.9944	2049	3	-0.27896	0.054591	0.13312	0.993107	2745	2	-0.27896
LRRC23	6	0.037109	0.098536	0.9944	2050	3	-0.01792	0.13866	0.27542	0.993559	5689	2	-0.01792
OR7G3	6	0.037121	0.098556	0.9944	2051	3	-0.088959	0.10987	0.22815	0.993559	4708	3	-0.088959
RGAG4	6	0.037146	0.098605	0.9944	2052	3	-0.47827	0.41661	0.55685	0.994353	11587	1	-0.47827
ADRBK1	6	0.037158	0.098626	0.9944	2053	2	-0.25716	0.82414	0.82401	0.99459	17967	0	-0.25716
FAM212B	6	0.037165	0.098634	0.9944	2054	2	-0.024037	0.88469	0.88472	0.997252	19250	0	-0.024037
TMEM68	6	0.037207	0.098715	0.9944	2055	1	0.048502	0.26883	0.40795	0.994353	8580	1	0.048502
RNF44	6	0.037208	0.098716	0.9944	2056	2	-0.49413	0.62666	0.66815	0.994353	14353	1	-0.49413
KIAA1586	6	0.037249	0.098801	0.9944	2057	3	-0.29766	0.72373	0.73355	0.994353	15880	1	-0.29766
ZNF680	6	0.037273	0.09884	0.9944	2058	2	-0.11261	0.45231	0.58027	0.994353	12095	1	-0.11261
ALG11	6	0.037281	0.098854	0.9944	2059	2	0.0010076	0.91017	0.91031	0.99771	19802	0	0.0010076
FAM173A	6	0.037281	0.098854	0.9944	2060	1	0.16462	0.25779	0.39692	0.994353	8341	2	0.16462
TARSL2	6	0.037338	0.098962	0.994555	2061	2	-0.18919	0.79322	0.79336	0.994353	17295	1	-0.18919
ALDH8A1	6	0.03736	0.099006	0.994555	2062	2	-0.0054732	0.30208	0.44091	0.994353	9227	2	-0.0054732
HMG20B	6	0.037403	0.099095	0.994906	2063	3	-0.48841	0.96105	0.96104	0.99838	20883	0	-0.48841
hsa-mir-664a	4	0.037442	0.09012	0.993906	2064	3	-0.29403	0.98886	0.98891	0.999435	21463	0	-0.29403
CEP68	6	0.037452	0.099184	0.994906	2065	2	0.098166	0.1133	0.23386	0.993559	4826	2	0.098166
TM4SF4	6	0.037501	0.099281	0.994906	2066	1	0.034286	0.58117	0.64236	0.994353	13717	1	0.034286
hsa-mir-625	4	0.037501	0.090248	0.993906	2067	2	-0.4382	0.26655	0.3702	0.994353	8520	1	-0.4382
FAM57B	6	0.037579	0.099432	0.994906	2068	3	-0.51976	0.46451	0.58554	0.994353	12233	1	-0.51976
TMCO6	6	0.037588	0.099443	0.994906	2069	2	-0.21336	0.81833	0.81821	0.99459	17846	0	-0.21336
PDE4B	6	0.037598	0.099455	0.994906	2070	3	-0.21824	0.78904	0.78938	0.994353	17194	1	-0.21824
CACYBP	6	0.037648	0.099547	0.994906	2071	1	0.11685	0.33461	0.47353	0.994353	9882	2	0.11685
CDH23	6	0.037677	0.099604	0.994906	2072	3	-0.24279	0.82403	0.82391	0.99459	17963	0	-0.24279
CLK3	6	0.037686	0.099617	0.994906	2073	2	-0.27846	0.33436	0.47327	0.994353	9879	1	-0.27846
RRAS	6	0.037696	0.099637	0.994906	2074	2	0.11168	0.28258	0.4215	0.994353	8852	2	0.11168
RPS28	6	0.037794	0.099846	0.996116	2075	2	-0.0019755	0.68602	0.70613	0.994353	15264	1	-0.0019755
SLC39A1	6	0.037839	0.099922	0.996116	2076	2	-0.027627	0.41754	0.55781	0.994353	11605	1	-0.027627
TMEM235	6	0.037843	0.099929	0.996116	2077	3	-0.44882	0.8439	0.84378	0.994629	18415	0	-0.44882
RHOU	6	0.03785	0.099942	0.996116	2078	2	-0.21293	0.5798	0.64161	0.994353	13700	1	-0.21293
PEX19	6	0.037892	0.10002	0.996357	2079	1	0.20307	0.26407	0.40321	0.994353	8473	1	0.20307
GOLIM4	4	0.037921	0.091001	0.994003	2080	2	-0.31794	0.97742	0.97754	0.999435	21227	0	-0.31794
MIB2	6	0.037941	0.1001	0.996357	2081	2	0.0071124	0.20155	0.34174	0.994353	7157	2	0.0071124
hsa-mir-4706	4	0.037944	0.091035	0.994003	2082	1	-0.0089171	0.65218	0.65231	0.994353	14738	1	-0.0089171
DBP	6	0.03799	0.1002	0.996597	2083	1	0.065279	0.081597	0.18026	0.993559	3738	3	0.065279
PDCL	6	0.038039	0.10029	0.996597	2084	2	-0.18692	0.78414	0.78477	0.994353	17097	1	-0.18692
SLC35A5	6	0.03808	0.10037	0.996597	2085	3	0.045338	0.044426	0.11492	0.986327	2402	3	0.045338
FANCF	6	0.038088	0.10039	0.996597	2086	1	-0.043894	0.47717	0.59113	0.994353	12368	1	-0.043894
GPR56	6	0.038113	0.10044	0.996597	2087	3	-0.23972	0.48416	0.59427	0.994353	12440	1	-0.23972
B3GALT5	6	0.038137	0.10049	0.996597	2088	2	-0.02607	0.47348	0.58945	0.994353	12327	1	-0.02607
C2orf82	6	0.038185	0.10057	0.996597	2089	2	0.48772	0.026927	0.080105	0.976713	1651	3	0.48772
TSPY8	1	0.038197	0.03813	0.973764	2090	1	-0.66379	0.9618	0.96196	0.99838	20905	0	-0.66379
CLASRP	6	0.038207	0.10062	0.996597	2091	3	-0.36146	0.98483	0.98495	0.999435	21382	0	-0.36146
ALDH1L1	6	0.038234	0.10067	0.996597	2092	3	-0.32299	0.801	0.80087	0.994353	17471	0	-0.32299
hsa-mir-548ag-1	4	0.038238	0.09142	0.994003	2093	2	-0.46521	0.89544	0.89523	0.99731	19489	0	-0.46521
GIPR	5	0.038271	0.092863	0.994003	2094	3	-0.79916	0.76547	0.76561	0.994353	16688	0	-0.79916
LOC440563	6	0.038283	0.10076	0.996597	2095	1	0.080327	0.74803	0.75289	0.994353	16343	1	0.080327
AIF1L	6	0.038288	0.10077	0.996597	2096	2	-0.1869	0.3876	0.52721	0.994353	10994	1	-0.1869
hsa-mir-6742	4	0.038336	0.091552	0.994003	2097	1	-0.13748	0.78441	0.78432	0.994353	17104	0	-0.13748
CXCL5	6	0.038354	0.1009	0.996597	2098	2	-0.077291	0.22549	0.36501	0.994353	7665	2	-0.077291
HLA-DMB	6	0.038387	0.10097	0.996597	2099	2	-0.10756	0.75644	0.75985	0.994353	16514	1	-0.10756
PHOX2A	6	0.03843	0.10104	0.996597	2100	1	-0.063201	0.48721	0.59565	0.994353	12484	1	-0.063201
CNTN2	6	0.038479	0.10113	0.996597	2101	2	-0.17515	0.84922	0.84912	0.995305	18519	0	-0.17515
APBA1	6	0.038485	0.10114	0.996597	2102	3	-0.36979	0.044572	0.11518	0.986327	2409	1	-0.36979
RER1	6	0.038492	0.10116	0.996597	2103	3	-0.26102	0.50315	0.60304	0.994353	12686	1	-0.26102
SERPINB12	6	0.038504	0.10118	0.996597	2104	3	-0.16475	0.36162	0.50079	0.994353	10469	2	-0.16475
ATPIF1	6	0.038528	0.10123	0.996597	2105	2	-0.030414	0.06337	0.14868	0.993107	3068	2	-0.030414
hsa-mir-4773-1	4	0.038565	0.091895	0.994003	2106	1	-0.044313	0.72228	0.72226	0.994353	15853	0	-0.044313
PAM16	6	0.038566	0.10129	0.996597	2107	3	-0.31594	0.87314	0.8732	0.996299	19013	0	-0.31594
LRRTM4	6	0.038591	0.10133	0.996597	2108	3	-0.45657	0.96386	0.96385	0.99838	20955	0	-0.45657
KRT5	6	0.038662	0.10146	0.996597	2109	3	-0.11602	0.84486	0.84474	0.994739	18434	0	-0.11602
SRGAP2	4	0.038663	0.092032	0.994003	2110	2	0.23163	0.074985	0.14437	0.993107	3490	2	0.23163
TGFB1I1	6	0.038674	0.10149	0.996597	2111	2	0.22479	0.092844	0.19949	0.993559	4126	3	0.22479
EID2B	6	0.038723	0.10158	0.996597	2112	2	0.16872	0.07736	0.17302	0.993559	3583	2	0.16872
AMFR	6	0.038747	0.10161	0.996597	2113	3	-0.47536	0.96857	0.96855	0.999195	21039	0	-0.47536
CCRL1	5	0.03889	0.094153	0.994003	2114	3	-0.50759	0.84334	0.8433	0.99459	18402	0	-0.50759
SLC27A5	6	0.038919	0.10195	0.996597	2115	1	-0.030794	0.7509	0.75523	0.994353	16395	1	-0.030794
LPPR5	6	0.03899	0.10208	0.996597	2116	3	-0.2224	0.21793	0.3576	0.994353	7501	2	-0.2224
ITSN2	6	0.038992	0.10209	0.996597	2117	1	0.22927	0.099013	0.20997	0.993559	4332	2	0.22927
APBB1	6	0.039028	0.10215	0.996597	2118	3	-0.1322	0.18036	0.32111	0.993801	6709	2	-0.1322
ST6GALNAC4	6	0.03904	0.10217	0.996597	2119	3	-0.20639	0.36919	0.50845	0.994353	10625	1	-0.20639
FAM129C	6	0.039046	0.10218	0.996597	2120	3	-0.48869	0.60816	0.65739	0.994353	14089	1	-0.48869
ACP1	6	0.039065	0.10222	0.996597	2121	2	0.019981	0.1762	0.31703	0.993801	6609	2	0.019981
HNRNPUL1	6	0.039082	0.10225	0.996597	2122	3	-0.34661	0.34547	0.48455	0.994353	10121	2	-0.34661
GPR158	6	0.039114	0.10231	0.996597	2123	2	-0.15422	0.3729	0.51221	0.994353	10710	2	-0.15422
TMEM151A	6	0.039126	0.10232	0.996597	2124	2	0.11224	0.61478	0.66115	0.994353	14182	1	0.11224
SETDB1	6	0.039159	0.10238	0.996597	2125	3	-0.50874	0.97229	0.97233	0.999195	21120	0	-0.50874
TMEM165	6	0.039163	0.10239	0.996597	2126	1	0.33167	0.079456	0.17659	0.993559	3659	3	0.33167
SIRPB1	5	0.039168	0.094718	0.994003	2127	3	-0.375	0.92319	0.92339	0.997923	20085	0	-0.375
LOXL4	6	0.039215	0.10249	0.996597	2128	2	-0.22184	0.72302	0.733	0.994353	15868	1	-0.22184
FUBP1	5	0.039243	0.094888	0.994003	2129	2	-0.42705	0.92816	0.92842	0.997923	20181	0	-0.42705
GJB2	6	0.03926	0.10257	0.996597	2130	2	-0.19637	0.59665	0.65093	0.994353	13934	1	-0.19637
GSDMC	6	0.039348	0.10271	0.996597	2131	2	0.0745	0.48877	0.59636	0.994353	12504	1	0.0745
TTC23	6	0.039379	0.10277	0.996597	2132	3	-0.51019	0.79294	0.79309	0.994353	17289	1	-0.51019
LOC283710	6	0.039407	0.10283	0.996597	2133	2	-0.05063	0.7575	0.76076	0.994353	16527	1	-0.05063
LRRC61	6	0.039456	0.10292	0.996597	2134	2	-0.18936	0.080976	0.17917	0.993559	3715	2	-0.18936
LPAR2	6	0.039505	0.10301	0.996597	2135	1	0.0094473	0.11827	0.24203	0.993559	4984	1	0.0094473
AP5Z1	6	0.039526	0.10305	0.996597	2136	2	0.046798	0.26097	0.40012	0.994353	8403	2	0.046798
PLOD1	6	0.039537	0.10308	0.996597	2137	3	-0.5665	0.81344	0.8133	0.994584	17745	0	-0.5665
PPP1R35	6	0.039553	0.1031	0.996597	2138	1	-0.11262	0.025306	0.075819	0.976713	1554	1	-0.11262
PTPMT1	6	0.039555	0.10311	0.996597	2139	3	-0.20485	0.36245	0.50165	0.994353	10486	1	-0.20485
CCDC154	6	0.039559	0.10311	0.996597	2140	2	0.076446	0.22429	0.36382	0.994353	7644	2	0.076446
RILP	6	0.039602	0.1032	0.996597	2141	3	-0.49332	0.2457	0.38484	0.994353	8108	1	-0.49332
GLTSCR2	6	0.039693	0.10336	0.996597	2142	3	-0.3049	0.73371	0.74128	0.994353	16071	1	-0.3049
C2orf50	6	0.0397	0.10338	0.996597	2143	2	-0.25354	0.95684	0.95686	0.99838	20800	0	-0.25354
SLC9A3R2	6	0.039715	0.10341	0.996597	2144	2	-0.018261	0.0057178	0.021046	0.976713	424	2	-0.018261
CSF3	5	0.03973	0.095854	0.994174	2145	1	0.054656	0.092236	0.19492	0.993559	4107	2	0.054656
ZCCHC7	6	0.039749	0.10346	0.996597	2146	2	-0.42897	0.64274	0.67787	0.994353	14591	1	-0.42897
FAM131B	6	0.039771	0.10351	0.996597	2147	2	0.064571	0.75112	0.75541	0.994353	16403	1	0.064571
ELAVL3	6	0.039846	0.10366	0.996597	2148	1	0.097003	0.05585	0.13545	0.993107	2784	3	0.097003
AHSA2	6	0.039895	0.10375	0.996597	2149	3	-0.4382	0.81774	0.81763	0.99459	17838	0	-0.4382
ALOX12	6	0.039897	0.10376	0.996597	2150	3	0.031372	0.062763	0.14761	0.993107	3041	3	0.031372
COQ2	6	0.039927	0.10381	0.996597	2151	3	-0.35514	0.23889	0.37813	0.994353	7951	1	-0.35514
HIST1H3E	6	0.040005	0.10396	0.996597	2152	2	-0.16617	0.15652	0.29791	0.993559	6167	1	-0.16617
ZNF329	5	0.04001	0.09641	0.9944	2153	3	-0.47615	0.98694	0.98692	0.999435	21418	0	-0.47615
PFDN2	6	0.040017	0.10398	0.996597	2154	1	-0.11781	0.086563	0.18877	0.993559	3908	2	-0.11781
DDO	6	0.040017	0.10398	0.996597	2155	1	-0.16304	0.60305	0.65449	0.994353	14021	1	-0.16304
CCL28	6	0.040095	0.10412	0.996597	2156	3	-0.29499	0.78838	0.78878	0.994353	17186	1	-0.29499
RUSC2	6	0.0401	0.10413	0.996597	2157	3	-0.045127	0.35988	0.499	0.994353	10433	2	-0.045127
ELL	6	0.040151	0.10423	0.996597	2158	2	0.32474	0.3885	0.52815	0.994353	11017	2	0.32474
NonTargetingControlGuideForHuman_0409	1	0.040209	0.040128	0.973764	2159	1	-0.88334	0.95979	0.95994	0.99838	20860	0	-0.88334
CCRL2	6	0.040227	0.10436	0.996597	2160	3	-0.2102	0.68895	0.70815	0.994353	15309	1	-0.2102
hsa-mir-126	4	0.040233	0.094149	0.994003	2161	2	-0.52239	0.9896	0.98962	0.999435	21479	0	-0.52239
PTPRF	6	0.040274	0.10446	0.996597	2162	2	-0.052628	0.77176	0.77337	0.994353	16839	1	-0.052628
PKD2	6	0.040286	0.10449	0.996597	2163	3	-0.35602	0.64349	0.67834	0.994353	14606	1	-0.35602
MCM7	6	0.040329	0.10456	0.996597	2164	3	-0.094528	0.051327	0.12732	0.992422	2639	2	-0.094528
IFNGR1	6	0.04033	0.10457	0.996597	2165	3	-0.11191	0.33834	0.47726	0.994353	9972	1	-0.11191
TTF1	6	0.040334	0.10458	0.996597	2166	2	-0.15163	0.27853	0.41753	0.994353	8774	2	-0.15163
HAO2	6	0.040383	0.10466	0.996597	2167	2	-0.17942	0.96277	0.96274	0.99838	20931	0	-0.17942
hsa-mir-548w	3	0.040399	0.076488	0.984099	2168	2	-0.58236	0.89896	0.89908	0.99738	19563	0	-0.58236
HPCA	6	0.040481	0.10483	0.996597	2169	2	-0.225	0.63681	0.67421	0.994353	14498	1	-0.225
hsa-mir-484	4	0.040519	0.094549	0.994003	2170	2	-0.42984	0.56116	0.56976	0.994353	13440	1	-0.42984
PI3	6	0.04053	0.10494	0.996597	2171	2	-0.12586	0.86064	0.86056	0.996299	18733	0	-0.12586
VPS26B	6	0.040566	0.105	0.996597	2172	2	-0.10701	0.56061	0.63131	0.994353	13430	1	-0.10701
RNF4	6	0.040578	0.10502	0.996597	2173	2	0.29108	0.10091	0.21317	0.993559	4397	3	0.29108
DPP6	6	0.040622	0.1051	0.996597	2174	3	-0.22296	0.19571	0.33602	0.994353	7030	2	-0.22296
FHL5	6	0.040676	0.10522	0.996597	2175	3	-0.46331	0.82791	0.82781	0.99459	18045	0	-0.46331
hsa-mir-429	4	0.040688	0.094785	0.994003	2176	2	-0.34245	0.92262	0.92251	0.997923	20069	0	-0.34245
hsa-mir-6507	4	0.04071	0.094814	0.994003	2177	2	-0.71529	0.58432	0.58948	0.994353	13767	1	-0.71529
CHODL	6	0.040802	0.10545	0.996597	2178	2	-0.22949	0.26376	0.40287	0.994353	8464	1	-0.22949
RPL39L	5	0.040814	0.098006	0.9944	2179	2	-0.020461	0.51938	0.56924	0.994353	12872	1	-0.020461
NDUFB10	6	0.040847	0.10552	0.996597	2180	2	-0.27565	0.76212	0.76472	0.994353	16607	1	-0.27565
METTL3	6	0.04092	0.10565	0.996597	2181	3	-0.087944	0.059082	0.14114	0.993107	2912	3	-0.087944
NonTargetingControlGuideForHuman_0373	1	0.040933	0.040835	0.973764	2182	1	-0.61818	0.95907	0.95925	0.99838	20842	0	-0.61818
TOMM40L	5	0.040945	0.098264	0.9944	2183	2	0.16131	0.20468	0.32199	0.994042	7231	2	0.16131
KCMF1	6	0.04095	0.1057	0.996597	2184	3	-0.13228	0.42905	0.56974	0.994353	11842	2	-0.13228
GFRA2	6	0.040956	0.10571	0.996597	2185	3	-0.43826	0.98241	0.98256	0.999435	21334	0	-0.43826
CCDC84	6	0.040963	0.10573	0.996597	2186	3	-0.54773	0.012783	0.041485	0.976713	839	1	-0.54773
FOXL2	6	0.040969	0.10574	0.996597	2187	2	-0.39907	0.035235	0.098108	0.976713	2034	2	-0.39907
BANP	6	0.040975	0.10575	0.996597	2188	3	-0.35497	0.83089	0.83075	0.99459	18111	0	-0.35497
PPP1CB	5	0.040978	0.098333	0.9944	2189	3	-0.68774	0.92095	0.92114	0.997923	20024	0	-0.68774
SEP8	3	0.040982	0.077393	0.984099	2190	2	-0.34657	0.62574	0.62569	0.994353	14339	0	-0.34657
hsa-mir-8089	4	0.040982	0.095189	0.994003	2191	2	-0.017927	0.46236	0.494	0.994353	12209	1	-0.017927
hsa-mir-452	2	0.040988	0.073877	0.984099	2192	1	-0.60398	0.86995	0.87002	0.996299	18932	0	-0.60398
NKX2-3	6	0.040988	0.10578	0.996597	2193	3	-0.44157	0.99405	0.99408	0.999435	21580	0	-0.44157
hsa-mir-595	4	0.041027	0.095245	0.994003	2194	2	-0.2142	0.22204	0.33499	0.994353	7595	2	-0.2142
hsa-mir-5094	4	0.041034	0.095256	0.994003	2195	2	-0.3737	0.79352	0.79343	0.994353	17300	0	-0.3737
C9	6	0.041046	0.10589	0.996597	2196	3	-0.31751	0.69815	0.71464	0.994353	15448	1	-0.31751
NUDC	6	0.04109	0.10597	0.996597	2197	2	0.11115	0.018688	0.057844	0.976713	1185	3	0.11115
C1QL4	6	0.041095	0.10598	0.996597	2198	2	0.25316	0.26324	0.40236	0.994353	8449	2	0.25316
IPMK	6	0.041107	0.106	0.996597	2199	3	-0.41258	0.9945	0.99453	0.999435	21597	0	-0.41258
hsa-mir-3195	3	0.041122	0.077604	0.984099	2200	1	-0.41086	0.92146	0.92149	0.997923	20040	0	-0.41086
IFIH1	6	0.041212	0.10619	0.996597	2201	3	-0.21473	0.011533	0.037915	0.976713	769	1	-0.21473
SEBOX	6	0.041254	0.10627	0.996597	2202	2	-0.29575	0.89422	0.89437	0.997252	19462	0	-0.29575
IQGAP3	6	0.041261	0.10628	0.996597	2203	3	-0.35921	0.95167	0.95179	0.998153	20684	0	-0.35921
MIER2	6	0.04131	0.10636	0.996597	2204	2	-0.13855	0.97035	0.97035	0.999195	21076	0	-0.13855
CXorf48	6	0.041333	0.1064	0.996597	2205	3	-0.26158	0.82062	0.82052	0.99459	17890	0	-0.26158
FAM111A	6	0.041359	0.10646	0.996597	2206	2	0.026235	0.81007	0.8099	0.994353	17679	0	0.026235
ATP5J	6	0.041401	0.10654	0.996597	2207	2	-0.03778	0.81405	0.81391	0.994584	17760	0	-0.03778
PPID	6	0.041407	0.10655	0.996597	2208	1	0.10079	0.38908	0.52875	0.994353	11029	1	0.10079
NonTargetingControlGuideForHuman_0342	1	0.041429	0.041351	0.973764	2209	1	-1.0617	0.95857	0.95875	0.99838	20836	0	-1.0617
TNFSF18	6	0.041434	0.10659	0.996597	2210	3	-0.27952	0.11266	0.23278	0.993559	4805	2	-0.27952
MAP3K13	6	0.041456	0.10664	0.996597	2211	3	-0.18224	0.40678	0.54681	0.994353	11385	1	-0.18224
DTWD1	6	0.041458	0.10664	0.996597	2212	2	-0.18817	0.90961	0.90974	0.99771	19792	0	-0.18817
MAP6D1	6	0.041505	0.10673	0.996597	2213	1	0.27656	0.027986	0.082898	0.976713	1709	4	0.27656
SKIL	6	0.041537	0.10679	0.996597	2214	2	0.13056	0.28334	0.42224	0.994353	8865	2	0.13056
BET1L	6	0.041554	0.10682	0.996597	2215	1	-0.018933	0.86707	0.86706	0.996299	18874	0	-0.018933
ARL11	6	0.041557	0.10682	0.996597	2216	3	-0.34989	0.9598	0.95975	0.99838	20861	0	-0.34989
HNRNPC	6	0.041571	0.10685	0.996597	2217	3	-0.20962	0.72635	0.73551	0.994353	15935	1	-0.20962
DHX35	6	0.041596	0.10689	0.996597	2218	3	-0.24849	0.020303	0.062333	0.976713	1269	2	-0.24849
HIST3H2A	6	0.041617	0.10692	0.996597	2219	2	-0.15916	0.93969	0.9399	0.998096	20440	0	-0.15916
PER2	6	0.041651	0.10697	0.996597	2220	3	-0.36439	0.9078	0.90793	0.99771	19746	0	-0.36439
ZNF700	6	0.041673	0.10701	0.996597	2221	3	-0.17753	0.3519	0.49103	0.994353	10272	2	-0.17753
SLC22A7	6	0.041685	0.10703	0.996597	2222	2	-0.036565	0.82032	0.82023	0.99459	17883	0	-0.036565
RAB38	6	0.041706	0.10708	0.996597	2223	3	-0.35991	0.79682	0.79681	0.994353	17382	1	-0.35991
GRAMD3	6	0.041725	0.10712	0.996597	2224	3	-0.43732	0.24789	0.38697	0.994353	8144	1	-0.43732
ATP5G3	6	0.041797	0.10725	0.996597	2225	3	-0.20023	0.62076	0.6647	0.994353	14263	1	-0.20023
CNTNAP2	6	0.041803	0.10726	0.996597	2226	3	-0.43353	0.90757	0.90771	0.99771	19743	0	-0.43353
HIST1H2AM	5	0.041804	0.10006	0.996357	2227	3	-0.5239	0.32951	0.4635	0.994353	9779	1	-0.5239
U2AF2	6	0.041821	0.10729	0.996597	2228	2	-0.2682	0.9548	0.95485	0.998153	20755	0	-0.2682
TUBA3C	6	0.041823	0.1073	0.996597	2229	3	-0.16762	0.80826	0.80812	0.994353	17629	0	-0.16762
ZER1	6	0.041878	0.1074	0.996597	2230	3	-0.5376	0.96219	0.96218	0.99838	20918	0	-0.5376
CCL17	6	0.041888	0.10742	0.996597	2231	3	-0.30042	0.43172	0.57154	0.994353	11879	1	-0.30042
PRIM1	6	0.041913	0.10746	0.996597	2232	2	0.26551	0.0058686	0.021505	0.976713	435	3	0.26551
CMC4	6	0.041927	0.10748	0.996597	2233	3	-0.27781	0.034023	0.095884	0.976713	1991	2	-0.27781
PVRL3	6	0.041944	0.10751	0.996597	2234	2	-0.35994	0.86969	0.86972	0.996299	18923	0	-0.35994
LGI4	6	0.041958	0.10754	0.996597	2235	2	-0.15641	0.28238	0.4213	0.994353	8848	1	-0.15641
PCDH20	6	0.04196	0.10754	0.996597	2236	3	-0.32224	0.60211	0.65398	0.994353	14006	1	-0.32224
DRGX	6	0.041992	0.10761	0.996597	2237	2	-0.048509	0.35716	0.49627	0.994353	10376	1	-0.048509
RAB11B	6	0.042005	0.10763	0.996597	2238	3	-0.29762	0.99375	0.99377	0.999435	21576	0	-0.29762
AGAP6	3	0.042086	0.079101	0.984815	2239	2	-0.60944	0.98456	0.9847	0.999435	21378	0	-0.60944
SIGLEC5	6	0.042106	0.10781	0.996597	2240	2	-0.094312	0.92682	0.92707	0.997923	20153	0	-0.094312
RARS	6	0.04211	0.10781	0.996597	2241	3	0.16371	0.019315	0.059595	0.976713	1218	3	0.16371
ECE2	6	0.042114	0.10782	0.996597	2242	1	0.27004	0.051043	0.12678	0.992396	2629	2	0.27004
DAPK2	6	0.042149	0.10788	0.996597	2243	3	-0.2881	0.46382	0.58524	0.994353	12226	1	-0.2881
SEZ6L	6	0.042163	0.10791	0.996597	2244	3	-0.41257	0.85302	0.85291	0.996209	18584	0	-0.41257
PKNOX2	6	0.042187	0.10796	0.996597	2245	1	-0.0059413	0.38312	0.52263	0.994353	10906	1	-0.0059413
IL17C	6	0.042201	0.10798	0.996597	2246	3	-0.45819	0.8437	0.84359	0.994629	18411	0	-0.45819
LMAN1	6	0.042208	0.108	0.996597	2247	3	-0.45413	0.92686	0.92711	0.997923	20155	0	-0.45413
MSRA	6	0.042236	0.10806	0.996597	2248	1	0.0090537	0.70448	0.71922	0.994353	15555	1	0.0090537
GPM6B	6	0.042273	0.10813	0.996597	2249	3	-0.34367	0.36255	0.50176	0.994353	10488	2	-0.34367
GDF5	6	0.042285	0.10816	0.996597	2250	2	0.077766	0.072691	0.16491	0.993559	3404	3	0.077766
MLF1IP	6	0.0423	0.10818	0.996597	2251	3	-0.36779	0.7874	0.78783	0.994353	17154	1	-0.36779
GNA15	6	0.042358	0.10829	0.996597	2252	3	-0.51171	0.95924	0.95919	0.99838	20845	0	-0.51171
HNRNPA3	6	0.042382	0.10833	0.996597	2253	2	0.060217	0.074698	0.16841	0.993559	3481	1	0.060217
hsa-mir-1204	4	0.042384	0.097078	0.9944	2254	2	-0.051173	0.22121	0.33391	0.994353	7576	2	-0.051173
SLC7A11	6	0.042411	0.10839	0.996597	2255	3	-0.48708	0.93685	0.93708	0.998096	20372	0	-0.48708
HIST1H2AI	5	0.042449	0.10133	0.996597	2256	2	-0.39048	0.62893	0.6438	0.994353	14386	1	-0.39048
FAM216B	6	0.042449	0.10846	0.996597	2257	3	-0.52079	0.83156	0.83141	0.99459	18133	0	-0.52079
OR1L1	6	0.042461	0.10849	0.996597	2258	3	-0.51207	0.51581	0.60904	0.994353	12823	1	-0.51207
ENTPD5	6	0.042477	0.10852	0.996597	2259	3	-0.31231	0.51925	0.6107	0.994353	12871	1	-0.31231
MYADML2	6	0.042479	0.10852	0.996597	2260	3	-0.075345	0.63904	0.67559	0.994353	14528	1	-0.075345
KRTAP19-2	6	0.042484	0.10853	0.996597	2261	2	-0.064299	0.65017	0.68254	0.994353	14696	1	-0.064299
LRRTM3	6	0.042564	0.10868	0.996803	2262	2	-0.33402	0.13782	0.27409	0.993559	5657	2	-0.33402
PHF5A	6	0.042582	0.10872	0.996803	2263	3	-0.48962	0.84661	0.8465	0.995157	18465	0	-0.48962
NonTargetingControlGuideForHuman_0262	1	0.042591	0.042535	0.973764	2264	1	-0.44943	0.95741	0.95756	0.99838	20813	0	-0.44943
CACNA1I	6	0.042625	0.1088	0.996803	2265	2	0.040392	0.40225	0.54218	0.994353	11304	1	0.040392
BACH1	6	0.042679	0.1089	0.996803	2266	2	0.17246	0.3475	0.48661	0.994353	10155	2	0.17246
ATN1	6	0.042687	0.10891	0.996803	2267	3	-0.34915	0.99163	0.99163	0.999435	21522	0	-0.34915
IFNLR1	6	0.042702	0.10894	0.996803	2268	2	0.22428	0.025248	0.075658	0.976713	1549	3	0.22428
hsa-mir-3674	4	0.04271	0.097541	0.9944	2269	1	0.032214	0.72943	0.7294	0.994353	15993	0	0.032214
STK38L	6	0.042723	0.10899	0.996803	2270	3	-0.42168	0.77791	0.77892	0.994353	16966	1	-0.42168
KDM3A	5	0.042741	0.10191	0.996597	2271	1	-0.036847	0.7062	0.70781	0.994353	15592	1	-0.036847
NUP153	6	0.042753	0.10902	0.996803	2272	3	-0.61979	0.89459	0.89473	0.997252	19472	0	-0.61979
NKIRAS2	6	0.042772	0.10906	0.996803	2273	2	0.020017	0.40939	0.54948	0.994353	11433	1	0.020017
C1orf228	6	0.042812	0.10914	0.996803	2274	3	-0.48229	0.98737	0.98741	0.999435	21429	0	-0.48229
ZPBP	6	0.04282	0.10915	0.996803	2275	2	-0.063596	0.3628	0.502	0.994353	10490	2	-0.063596
DYSF	6	0.042869	0.10923	0.996946	2276	1	0.025037	0.21998	0.35955	0.994353	7542	2	0.025037
FAM46C	6	0.042918	0.10933	0.996946	2277	1	0.012639	0.2684	0.40752	0.994353	8568	2	0.012639
hsa-mir-4722	4	0.042919	0.097827	0.9944	2278	2	-0.48431	0.45347	0.48771	0.994353	12104	1	-0.48431
RNF170	6	0.04292	0.10933	0.996946	2279	3	-0.37173	0.2918	0.43068	0.994353	9022	2	-0.37173
PRAF2	6	0.042931	0.10935	0.996946	2280	3	-0.19306	0.90202	0.90213	0.997521	19631	0	-0.19306
hsa-mir-627	4	0.042957	0.097884	0.9944	2281	2	-0.38668	0.98724	0.98724	0.999435	21427	0	-0.38668
BCKDHA	6	0.042966	0.10943	0.997058	2282	1	0.17727	0.029276	0.086306	0.976713	1789	2	0.17727
hsa-mir-3714	4	0.043035	0.097987	0.9944	2283	2	-0.15459	0.49788	0.51984	0.994353	12615	1	-0.15459
CLDN20	6	0.04305	0.10958	0.997058	2284	3	-0.50678	0.95033	0.95044	0.998153	20650	0	-0.50678
FAM96B	6	0.043064	0.10961	0.997058	2285	2	-0.14987	0.32614	0.46499	0.994353	9713	2	-0.14987
TXNRD1	6	0.043116	0.10969	0.997058	2286	3	-0.27916	0.87294	0.87299	0.996299	19006	0	-0.27916
CIITA	6	0.043161	0.10978	0.997058	2287	2	0.18838	0.096543	0.20576	0.993559	4245	2	0.18838
APOA2	6	0.043197	0.10984	0.997058	2288	2	-0.1065	0.41982	0.5602	0.994353	11651	1	-0.1065
ZNF670	6	0.043231	0.1099	0.997058	2289	2	-0.40163	0.35436	0.49345	0.994353	10318	2	-0.40163
CCDC120	6	0.043258	0.10995	0.997058	2290	2	0.13016	0.31653	0.45543	0.994353	9517	2	0.13016
FAM60A	6	0.043268	0.10997	0.997058	2291	3	-0.45107	0.80202	0.80188	0.994353	17489	0	-0.45107
DCUN1D1	6	0.043335	0.1101	0.997058	2292	2	-0.23139	0.84991	0.84981	0.995416	18531	0	-0.23139
CNNM3	6	0.043341	0.11012	0.997058	2293	3	-0.19685	0.33421	0.47313	0.994353	9877	1	-0.19685
ZNF560	6	0.043355	0.11014	0.997058	2294	3	-0.39351	0.34319	0.48219	0.994353	10075	1	-0.39351
UNC50	6	0.043356	0.11014	0.997058	2295	2	-0.25494	0.53537	0.6186	0.994353	13111	1	-0.25494
NHLRC3	6	0.043404	0.11024	0.997226	2296	2	-0.32328	0.99865	0.99865	0.999463	21688	0	-0.32328
ATP10B	6	0.043453	0.11032	0.997462	2297	2	-0.004409	0.46388	0.58527	0.994353	12228	1	-0.004409
LSMD1	6	0.043485	0.11038	0.997472	2298	2	-0.095357	0.65139	0.68331	0.994353	14716	1	-0.095357
CCT8L2	6	0.043502	0.11042	0.997472	2299	2	-0.22205	0.21863	0.35826	0.994353	7515	2	-0.22205
TBC1D2	6	0.043532	0.11047	0.997503	2300	3	-0.31911	0.83607	0.83598	0.99459	18231	0	-0.31911
RBM46	6	0.04355	0.11051	0.997503	2301	3	-0.47173	0.10694	0.22325	0.993559	4605	2	-0.47173
hsa-mir-3178	4	0.043569	0.098699	0.9944	2302	2	-0.30407	0.3485	0.41856	0.994353	10180	1	-0.30407
DLGAP4	6	0.043599	0.1106	0.997771	2303	1	0.28302	0.11342	0.23407	0.993559	4830	3	0.28302
KLK10	6	0.043648	0.11069	0.997771	2304	1	0.15094	0.1277	0.25747	0.993559	5309	3	0.15094
MAGOHB	6	0.043721	0.11083	0.997771	2305	2	0.0071613	0.86927	0.86929	0.996299	18916	0	0.0071613
SENP5	6	0.043721	0.11083	0.997771	2306	2	-0.1091	0.42403	0.56455	0.994353	11743	2	-0.1091
PDXDC1	6	0.04374	0.11087	0.997771	2307	2	0.14287	0.65315	0.68444	0.994353	14752	1	0.14287
hsa-mir-7704	4	0.043766	0.098989	0.994555	2308	2	-0.047973	0.13297	0.22023	0.993559	5492	2	-0.047973
TEF	6	0.043781	0.11093	0.997771	2309	3	-0.50803	0.9707	0.97072	0.999195	21082	0	-0.50803
HERPUD1	6	0.043842	0.11104	0.998133	2310	1	-0.097968	0.077582	0.17339	0.993559	3593	1	-0.097968
PKD2L2	5	0.04388	0.10423	0.996597	2311	3	-0.39811	0.90613	0.9062	0.99771	19711	0	-0.39811
CSHL1	6	0.043914	0.11117	0.998553	2312	2	-0.12726	0.89487	0.895	0.997282	19479	0	-0.12726
hsa-mir-591	4	0.043915	0.099199	0.994906	2313	2	-0.054727	0.34933	0.41907	0.994353	10206	1	-0.054727
OR51M1	6	0.04394	0.11121	0.998553	2314	2	0.14831	0.41891	0.55925	0.994353	11636	2	0.14831
KIR2DL4	6	0.043948	0.11123	0.998553	2315	3	-0.28547	0.90613	0.90622	0.99771	19712	0	-0.28547
EXT2	6	0.044028	0.11139	0.999163	2316	3	-0.42374	0.39868	0.53856	0.994353	11234	2	-0.42374
TMEM104	6	0.044085	0.11148	0.99954	2317	2	-0.25778	0.69858	0.71497	0.994353	15455	1	-0.25778
hsa-mir-26b	4	0.04411	0.099462	0.994906	2318	2	-0.45285	0.98653	0.98654	0.999435	21410	0	-0.45285
CELF2	6	0.044135	0.11158	0.99954	2319	2	-0.055768	0.97621	0.97634	0.999435	21194	0	-0.055768
ZNF639	6	0.044231	0.11176	0.99954	2320	2	-0.09553	0.89209	0.89222	0.997252	19410	0	-0.09553
FER1L6	6	0.04428	0.11185	0.99954	2321	1	0.083269	0.77424	0.77557	0.994353	16893	1	0.083269
SPOCK2	6	0.04431	0.1119	0.99954	2322	2	0.44124	0.036529	0.1005	0.976713	2086	3	0.44124
METAP2	6	0.044329	0.11194	0.99954	2323	1	0.16828	0.54326	0.62254	0.994353	13201	1	0.16828
SRRM4	6	0.044357	0.11199	0.99954	2324	2	-0.46206	0.80346	0.80335	0.994353	17519	0	-0.46206
PTEN	6	0.044371	0.11202	0.99954	2325	3	-0.41569	0.80463	0.80448	0.994353	17550	0	-0.41569
TPGS2	6	0.044377	0.11203	0.99954	2326	1	9.4512e-05	0.11355	0.23429	0.993559	4835	2	9.4512e-05
LRRFIP1	6	0.044426	0.11211	0.99954	2327	2	0.10067	0.35639	0.4955	0.994353	10363	1	0.10067
KLRK1	6	0.044475	0.1122	0.99954	2328	1	-0.046161	0.85837	0.85829	0.996299	18691	0	-0.046161
ZNF563	6	0.044479	0.11221	0.99954	2329	3	-0.04199	0.086477	0.18862	0.993559	3907	2	-0.04199
PAN2	6	0.044523	0.11229	0.99954	2330	3	-0.19966	0.86802	0.86801	0.996299	18893	0	-0.19966
CLEC2L	6	0.044572	0.11238	0.99954	2331	2	-0.3758	0.65374	0.6848	0.994353	14764	1	-0.3758
ZNF391	6	0.044578	0.1124	0.99954	2332	3	-0.22781	0.0025474	0.010708	0.976713	208	2	-0.22781
SAA1	5	0.044589	0.10571	0.996597	2333	3	-0.21383	0.74822	0.74843	0.994353	16348	0	-0.21383
TMEM261	6	0.044637	0.11251	0.999982	2334	3	-0.01487	0.71001	0.72327	0.994353	15649	1	-0.01487
PPP6R3	6	0.044742	0.11269	0.999982	2335	3	-0.34916	0.3841	0.52362	0.994353	10929	1	-0.34916
GEM	6	0.044815	0.11283	0.999982	2336	3	-0.28011	0.19779	0.33805	0.994353	7081	2	-0.28011
ZNF385A	6	0.04483	0.11285	0.999982	2337	3	-0.073283	0.036087	0.099675	0.976713	2065	2	-0.073283
GPR182	6	0.044847	0.11289	0.999982	2338	2	-0.25517	0.47428	0.58982	0.994353	12338	1	-0.25517
FCGR2A	6	0.044859	0.11291	0.999982	2339	3	-0.4808	0.017619	0.054934	0.976713	1122	1	-0.4808
B4GALNT1	6	0.044936	0.11305	0.999982	2340	2	0.14388	0.069476	0.1593	0.993559	3285	3	0.14388
SUMF1	6	0.044936	0.11305	0.999982	2341	2	0.016507	0.89831	0.89844	0.99738	19547	0	0.016507
TMCO4	6	0.044976	0.11312	0.999982	2342	3	-0.15017	0.43009	0.57079	0.994353	11864	2	-0.15017
ZBTB39	6	0.044988	0.11315	0.999982	2343	2	-0.3394	0.5983	0.65185	0.994353	13959	1	-0.3394
CCAR1	6	0.044999	0.11317	0.999982	2344	3	-0.43889	0.91401	0.91421	0.997923	19871	0	-0.43889
LDHB	6	0.045009	0.11318	0.999982	2345	3	-0.31864	0.97248	0.97251	0.999195	21126	0	-0.31864
MYOCD	6	0.045013	0.11319	0.999982	2346	3	-0.095273	0.04024	0.10733	0.982568	2238	2	-0.095273
ZC2HC1C	6	0.045164	0.11347	0.999982	2347	3	-0.25157	0.4101	0.55023	0.994353	11452	2	-0.25157
TWISTNB	6	0.045176	0.1135	0.999982	2348	2	-0.04425	0.87292	0.87297	0.996299	19005	0	-0.04425
OR10G7	6	0.04523	0.1136	0.999982	2349	3	-0.027972	0.077629	0.17347	0.993559	3595	1	-0.027972
CPD	6	0.045235	0.11361	0.999982	2350	2	0.029629	0.57236	0.63758	0.994353	13582	1	0.029629
SVOPL	6	0.045252	0.11364	0.999982	2351	2	-0.10521	0.45108	0.57976	0.994353	12083	1	-0.10521
ZNF683	6	0.045312	0.11374	0.999982	2352	3	-0.27697	0.78533	0.78588	0.994353	17122	1	-0.27697
KCP	6	0.045332	0.11377	0.999982	2353	3	-0.30162	0.14955	0.29118	0.993559	6023	2	-0.30162
SLC9B2	6	0.045374	0.11384	0.999982	2354	2	-0.28294	0.38177	0.52125	0.994353	10881	1	-0.28294
TMC2	6	0.045374	0.11384	0.999982	2355	2	-0.23407	0.23201	0.37136	0.994353	7812	2	-0.23407
TET2	6	0.045399	0.11389	0.999982	2356	2	-0.13217	0.66996	0.69534	0.994353	15018	1	-0.13217
IL17REL	6	0.045423	0.11393	0.999982	2357	2	-0.042065	0.17362	0.31454	0.993801	6552	2	-0.042065
TEX22	6	0.045458	0.11401	0.999982	2358	3	-0.45302	0.27384	0.41293	0.994353	8681	2	-0.45302
ZNF48	6	0.045494	0.11407	0.999982	2359	3	-0.23679	0.17338	0.31433	0.993801	6548	2	-0.23679
ZNF534	6	0.045564	0.11419	0.999982	2360	3	-0.2547	0.97406	0.97414	0.999344	21159	0	-0.2547
CLEC19A	6	0.045568	0.1142	0.999982	2361	2	-0.2105	0.091469	0.19715	0.993559	4077	1	-0.2105
COG3	6	0.045568	0.1142	0.999982	2362	1	0.14797	0.24927	0.38834	0.994353	8178	2	0.14797
PNMAL2	6	0.045584	0.11422	0.999982	2363	3	-0.48601	0.7383	0.74495	0.994353	16163	1	-0.48601
WIBG	6	0.045598	0.11425	0.999982	2364	3	-0.55328	0.17308	0.31403	0.993801	6542	1	-0.55328
EMID1	5	0.045648	0.10787	0.996597	2365	3	-0.4224	0.37131	0.48794	0.994353	10672	1	-0.4224
HAPLN1	6	0.045653	0.11435	0.999982	2366	3	-0.47523	0.60608	0.65625	0.994353	14062	1	-0.47523
THAP1	6	0.045667	0.11437	0.999982	2367	3	-0.27119	0.87623	0.87628	0.996299	19082	0	-0.27119
hsa-mir-3936	4	0.045688	0.10159	0.996597	2368	2	-0.25114	0.93061	0.93054	0.997923	20234	0	-0.25114
MTNR1A	6	0.045714	0.11446	0.999982	2369	3	-0.54642	0.97399	0.97408	0.999344	21158	0	-0.54642
SUN1	6	0.045738	0.11449	0.999982	2370	2	-0.079632	0.39955	0.53943	0.994353	11254	1	-0.079632
GSTA2	4	0.045769	0.1017	0.996597	2371	1	-0.058251	0.53983	0.55243	0.994353	13156	1	-0.058251
MRPS7	5	0.045784	0.10813	0.996597	2372	3	-0.52379	0.3707	0.48764	0.994353	10658	1	-0.52379
ENTHD1	6	0.045812	0.11462	0.999982	2373	2	-0.010056	0.91508	0.91527	0.997923	19892	0	-0.010056
MON1A	6	0.045844	0.11467	0.999982	2374	3	-0.53881	0.57244	0.63762	0.994353	13586	1	-0.53881
HSPB11	6	0.045884	0.11475	0.999982	2375	1	-0.0095982	0.12922	0.25996	0.993559	5358	2	-0.0095982
TSC1	6	0.045932	0.11484	0.999982	2376	3	-0.27723	0.98329	0.98342	0.999435	21350	0	-0.27723
ROCK2	6	0.045961	0.11489	0.999982	2377	3	-0.33436	0.58782	0.64603	0.994353	13815	1	-0.33436
MRPL20	6	0.045981	0.11492	0.999982	2378	2	-0.32496	0.64933	0.68201	0.994353	14678	1	-0.32496
TIMMDC1	6	0.046029	0.11502	0.999982	2379	1	-0.37496	0.34291	0.48191	0.994353	10066	1	-0.37496
KIR3DL1	6	0.04605	0.11507	0.999982	2380	3	-0.15811	0.0033031	0.013647	0.976713	273	1	-0.15811
MYO18B	6	0.046061	0.11508	0.999982	2381	2	-0.22879	0.58596	0.645	0.994353	13787	1	-0.22879
ZNF436	6	0.04612	0.11518	0.999982	2382	2	-0.26335	0.73053	0.73875	0.994353	16007	1	-0.26335
SRCIN1	6	0.046126	0.11519	0.999982	2383	2	-0.18351	0.7325	0.74034	0.994353	16045	1	-0.18351
CDH19	6	0.046175	0.11529	0.999982	2384	3	-0.34761	0.74626	0.75145	0.994353	16308	1	-0.34761
NonTargetingControlGuideForHuman_0416	1	0.046201	0.046208	0.973764	2385	1	-0.82154	0.9538	0.9539	0.998153	20736	0	-0.82154
BDP1	6	0.046223	0.11537	0.999982	2386	2	-0.09981	0.88921	0.88929	0.997252	19344	0	-0.09981
NAT16	6	0.046277	0.11548	0.999982	2387	3	-0.49344	0.1914	0.33179	0.994353	6940	1	-0.49344
GRIN1	6	0.046298	0.11553	0.999982	2388	3	-0.5038	0.98809	0.98814	0.999435	21449	0	-0.5038
MARCH5	6	0.046321	0.11556	0.999982	2389	1	-0.053176	0.94608	0.94621	0.998153	20568	0	-0.053176
CNGB3	6	0.046345	0.11561	0.999982	2390	2	-0.28289	0.37869	0.51812	0.994353	10830	1	-0.28289
PPP5D1	6	0.046369	0.11565	0.999982	2391	3	-0.12639	0.3566	0.49571	0.994353	10367	2	-0.12639
hsa-mir-3171	2	0.046373	0.08297	0.992802	2392	2	-0.60751	0.95363	0.95381	0.998153	20731	0	-0.60751
hsa-mir-3126	4	0.046377	0.10254	0.996597	2393	2	-0.46222	0.30896	0.39472	0.994353	9363	1	-0.46222
CELF1	6	0.046381	0.11568	0.999982	2394	3	-0.3878	0.71735	0.72876	0.994353	15767	1	-0.3878
DEFB116	6	0.046381	0.11568	0.999982	2395	2	-0.088979	0.36453	0.50373	0.994353	10525	1	-0.088979
RAB5C	6	0.046464	0.11581	0.999982	2396	2	-0.18749	0.5925	0.64864	0.994353	13865	1	-0.18749
RBAK-LOC389458	2	0.046502	0.083183	0.992802	2397	1	-0.58133	0.69143	0.69135	0.994353	15343	0	-0.58133
ALDH3A1	6	0.046505	0.1159	0.999982	2398	3	-0.20561	0.92296	0.92315	0.997923	20078	0	-0.20561
hsa-mir-8086	3	0.046513	0.086039	0.993906	2399	2	-1.0188	0.26581	0.31145	0.993801	8502	1	-1.0188
HDHD3	6	0.046547	0.11598	0.999982	2400	3	-0.30036	0.12727	0.25677	0.993559	5296	1	-0.30036
HSCB	6	0.046602	0.11608	0.999982	2401	3	-0.42065	0.96523	0.96521	0.998793	20978	0	-0.42065
CPNE4	6	0.046612	0.1161	0.999982	2402	2	0.30005	0.099504	0.21081	0.993559	4347	2	0.30005
NOSTRIN	5	0.046613	0.10979	0.997058	2403	2	0.44524	0.014325	0.044202	0.976713	934	2	0.44524
TIMM13	5	0.046636	0.10983	0.997058	2404	2	-0.44763	0.038267	0.093824	0.976713	2155	2	-0.44763
MORC3	6	0.046709	0.11628	0.999982	2405	1	0.31995	0.58019	0.64183	0.994353	13703	1	0.31995
PGD	6	0.046757	0.11637	0.999982	2406	3	-0.21668	0.25811	0.39723	0.994353	8349	2	-0.21668
CRY1	6	0.046803	0.11645	0.999982	2407	3	-0.32364	0.25187	0.39092	0.994353	8223	1	-0.32364
HAL	6	0.046845	0.11653	0.999982	2408	2	-0.024436	0.033532	0.094951	0.976713	1971	1	-0.024436
UBE2V1	6	0.046879	0.1166	0.999982	2409	3	-0.34022	0.66145	0.68972	0.994353	14880	1	-0.34022
TNS1	6	0.046881	0.1166	0.999982	2410	2	0.0243	0.2252	0.36472	0.994353	7660	2	0.0243
ACTR10	6	0.046903	0.11664	0.999982	2411	3	-0.52352	0.87813	0.87814	0.996299	19128	0	-0.52352
CLUH	6	0.046921	0.11667	0.999982	2412	3	-0.45222	0.74856	0.75332	0.994353	16354	1	-0.45222
hsa-mir-363	4	0.046938	0.10328	0.996597	2413	2	-0.4564	0.89994	0.89976	0.99738	19581	0	-0.4564
OTUD4	6	0.04694	0.11671	0.999982	2414	3	-0.46604	0.5213	0.61172	0.994353	12900	1	-0.46604
C3orf38	6	0.046951	0.11673	0.999982	2415	1	0.16394	0.30247	0.44128	0.994353	9236	2	0.16394
SLC27A3	6	0.046976	0.11677	0.999982	2416	2	0.092524	0.57226	0.63754	0.994353	13580	1	0.092524
hsa-mir-337	4	0.046986	0.10335	0.996597	2417	2	-0.26747	0.55821	0.56729	0.994353	13403	1	-0.26747
ITPRIPL2	6	0.047012	0.11685	0.999982	2418	2	-0.16779	0.7481	0.75295	0.994353	16345	1	-0.16779
PCGF1	6	0.047048	0.11692	0.999982	2419	1	-0.10636	0.22947	0.3689	0.994353	7757	2	-0.10636
IRF2BPL	6	0.047097	0.11701	0.999982	2420	1	0.013033	0.34677	0.48583	0.994353	10139	2	0.013033
CFL2	6	0.047101	0.11702	0.999982	2421	3	-0.1349	0.40841	0.5485	0.994353	11411	1	-0.1349
ZNF732	6	0.047145	0.11711	0.999982	2422	2	-0.0045335	0.25831	0.39745	0.994353	8353	1	-0.0045335
DSCAM	6	0.047167	0.11714	0.999982	2423	3	-0.31606	0.18652	0.32707	0.994353	6828	2	-0.31606
NRG4	6	0.047179	0.11715	0.999982	2424	2	0.0085322	0.0027328	0.011442	0.976713	223	2	0.0085322
PGA3	6	0.047242	0.11727	0.999982	2425	1	-0.049998	0.23796	0.37721	0.994353	7935	1	-0.049998
PDAP1	6	0.047262	0.1173	0.999982	2426	3	-0.40589	0.58097	0.64225	0.994353	13714	1	-0.40589
MEGF10	6	0.047339	0.11743	0.999982	2427	1	-0.15777	0.89574	0.8959	0.99738	19493	0	-0.15777
IL31	6	0.047388	0.11752	0.999982	2428	1	0.0027482	0.019161	0.05914	0.976713	1210	1	0.0027482
SAP30L	6	0.047407	0.11755	0.999982	2429	2	0.33032	0.10157	0.21424	0.993559	4419	2	0.33032
NACA	6	0.047436	0.1176	0.999982	2430	3	-0.53598	0.97791	0.97803	0.999435	21237	0	-0.53598
DHRSX_X	6	0.047455	0.11764	0.999982	2431	2	-0.30021	0.72486	0.73439	0.994353	15910	1	-0.30021
LRP8	6	0.047499	0.11772	0.999982	2432	3	-0.49468	0.95481	0.95486	0.998153	20756	0	-0.49468
MSC	6	0.047527	0.11776	0.999982	2433	3	-0.32379	0.84666	0.84655	0.995157	18466	0	-0.32379
PRRG1	6	0.047533	0.11777	0.999982	2434	2	-0.24207	0.85612	0.85604	0.996299	18637	0	-0.24207
ARHGAP21	6	0.047539	0.11778	0.999982	2435	2	-0.36558	0.27602	0.41507	0.994353	8724	2	-0.36558
LRRC14	6	0.047548	0.1178	0.999982	2436	3	-0.37181	0.41976	0.56013	0.994353	11650	1	-0.37181
STX18	6	0.047555	0.11781	0.999982	2437	3	-0.52688	0.51183	0.60711	0.994353	12780	1	-0.52688
hsa-mir-144	4	0.047555	0.10412	0.996597	2438	2	-0.34493	0.32145	0.40209	0.994353	9615	1	-0.34493
RBM33	6	0.047598	0.11789	0.999982	2439	2	-0.44038	0.98868	0.98874	0.999435	21456	0	-0.44038
hsa-mir-5586	4	0.04762	0.10421	0.996597	2440	2	-0.26025	0.12416	0.2088	0.993559	5196	1	-0.26025
LRRC20	6	0.047727	0.11814	0.999982	2441	2	-0.025686	0.92383	0.92403	0.997923	20099	0	-0.025686
LRRC58	6	0.047755	0.11817	0.999982	2442	2	-0.26091	0.9949	0.99493	0.999435	21608	0	-0.26091
LINGO3	6	0.047793	0.11825	0.999982	2443	3	-0.61746	0.75275	0.75681	0.994353	16451	1	-0.61746
PNPLA7	6	0.047821	0.11831	0.999982	2444	3	-0.30038	0.23154	0.37089	0.994353	7803	1	-0.30038
C9orf85	6	0.047824	0.11831	0.999982	2445	2	-0.24907	0.099087	0.21009	0.993559	4334	1	-0.24907
ANKRD20A1	5	0.047862	0.11224	0.99954	2446	3	-0.30373	0.84316	0.84314	0.99459	18398	0	-0.30373
AKR7A3	6	0.047873	0.1184	0.999982	2447	2	-0.15795	0.14878	0.29042	0.993559	6005	2	-0.15795
ACVR2B	6	0.047884	0.11842	0.999982	2448	3	-0.49447	0.90456	0.90466	0.99771	19674	0	-0.49447
SMLR1	6	0.047919	0.11848	0.999982	2449	3	-0.023399	0.27039	0.40948	0.994353	8617	2	-0.023399
FYCO1	5	0.047931	0.11239	0.99954	2450	1	-0.13378	0.66698	0.67376	0.994353	14967	1	-0.13378
XPA	6	0.04797	0.11858	0.999982	2451	2	0.03735	0.05796	0.13919	0.993107	2862	3	0.03735
NonTargetingControlGuideForHuman_0472	1	0.048002	0.048028	0.973764	2452	1	-0.73872	0.952	0.95214	0.998153	20691	0	-0.73872
DNAJC14	6	0.048018	0.11866	0.999982	2453	2	-0.038688	0.20705	0.34714	0.994353	7277	2	-0.038688
SHMT1	6	0.048039	0.1187	0.999982	2454	3	-0.40559	0.9915	0.99151	0.999435	21518	0	-0.40559
CBWD2	2	0.048044	0.085759	0.993906	2455	2	-0.41012	0.95196	0.95214	0.998153	20690	0	-0.41012
VMP1	6	0.048091	0.1188	0.999982	2456	2	-0.023233	0.020253	0.062195	0.976713	1264	1	-0.023233
SGK196	4	0.048094	0.10486	0.996597	2457	2	-0.08149	0.17079	0.26925	0.993559	6495	2	-0.08149
CAMSAP3	6	0.048095	0.1188	0.999982	2458	3	-0.46884	0.68173	0.70322	0.994353	15194	1	-0.46884
hsa-mir-135a-1	4	0.048107	0.10488	0.996597	2459	1	0.14445	0.12615	0.21136	0.993559	5264	2	0.14445
SOX10	6	0.04813	0.11886	0.999982	2460	3	-0.32298	0.68438	0.70499	0.994353	15241	1	-0.32298
VPS13D	6	0.048159	0.11892	0.999982	2461	3	-0.38418	0.98227	0.98243	0.999435	21330	0	-0.38418
RHBDD2	6	0.048201	0.119	0.999982	2462	3	-0.034565	0.086235	0.18823	0.993559	3900	1	-0.034565
KIF12	6	0.048212	0.11901	0.999982	2463	3	-0.35979	0.61323	0.66028	0.994353	14155	1	-0.35979
hsa-mir-4434	4	0.048268	0.10509	0.996597	2464	2	-0.31445	0.49575	0.51826	0.994353	12589	1	-0.31445
HAGHL	6	0.048284	0.11913	0.999982	2465	2	-0.019746	0.38693	0.52655	0.994353	10981	1	-0.019746
ALDH6A1	6	0.048309	0.11918	0.999982	2466	1	0.025244	0.74504	0.75043	0.994353	16286	1	0.025244
ERG	6	0.048321	0.1192	0.999982	2467	3	-0.27485	0.3507	0.48986	0.994353	10245	1	-0.27485
CLDN25	6	0.048357	0.11925	0.999982	2468	3	-0.47257	0.84946	0.84937	0.995359	18524	0	-0.47257
OR51F1	6	0.048363	0.11926	0.999982	2469	3	-0.28068	0.099643	0.21104	0.993559	4351	1	-0.28068
FAM5B	4	0.048399	0.10527	0.996597	2470	1	-0.21194	0.89787	0.89767	0.99738	19536	0	-0.21194
UNC45B	6	0.048441	0.11942	0.999982	2471	2	-0.027537	0.20175	0.34193	0.994353	7163	2	-0.027537
hsa-mir-6089-1	4	0.048464	0.10535	0.996597	2472	2	-0.18203	0.57268	0.57937	0.994353	13592	1	-0.18203
MRPL41	6	0.048503	0.11952	0.999982	2473	2	-0.002823	0.03466	0.097054	0.976713	2013	2	-0.002823
hsa-mir-4532	4	0.048545	0.10546	0.996597	2474	2	-0.48222	0.9337	0.93357	0.997923	20304	0	-0.48222
DDB2	6	0.048551	0.11961	0.999982	2475	3	-0.234	0.63818	0.67505	0.994353	14513	1	-0.234
hsa-mir-5088	4	0.048561	0.10548	0.996597	2476	1	0.31295	0.077599	0.14781	0.993107	3594	2	0.31295
ZNF627	6	0.048587	0.11967	0.999982	2477	3	-0.30699	0.098763	0.2095	0.993559	4325	1	-0.30699
NonTargetingControlGuideForHuman_0630	1	0.048592	0.048654	0.973764	2478	1	-0.49136	0.95141	0.95154	0.998153	20677	0	-0.49136
hsa-mir-5707	2	0.048603	0.086712	0.993906	2479	2	-0.52222	0.9514	0.95159	0.998153	20676	0	-0.52222
FGF23	6	0.048671	0.11982	0.999982	2480	3	-0.27879	0.93167	0.9319	0.997923	20259	0	-0.27879
LRRN4	6	0.048672	0.11982	0.999982	2481	1	-0.071396	0.94824	0.94838	0.998153	20607	0	-0.071396
HAAO	6	0.048708	0.11988	0.999982	2482	2	-0.38958	0.77055	0.77228	0.994353	16804	1	-0.38958
LRP2	6	0.048745	0.11995	0.999982	2483	2	-0.084753	0.080788	0.17884	0.993559	3708	1	-0.084753
RSPH9	6	0.04889	0.12022	0.999982	2484	3	-0.20501	0.52231	0.61218	0.994353	12918	1	-0.20501
SDCBP2	6	0.048939	0.12031	0.999982	2485	1	0.070339	0.24583	0.38496	0.994353	8110	2	0.070339
CYCS	6	0.049036	0.12049	0.999982	2486	2	-0.27998	0.9914	0.9914	0.999435	21510	0	-0.27998
FOXRED2	6	0.049047	0.12052	0.999982	2487	2	-0.096138	0.95822	0.9582	0.99838	20831	0	-0.096138
N6AMT2	6	0.049051	0.12052	0.999982	2488	3	-0.36674	0.90516	0.90527	0.99771	19685	0	-0.36674
EFCAB2	6	0.049084	0.12057	0.999982	2489	1	0.24317	0.065907	0.15303	0.993107	3152	2	0.24317
NonTargetingControlGuideForHuman_0287	1	0.049139	0.049227	0.973764	2490	1	-0.52612	0.95086	0.95104	0.998153	20663	0	-0.52612
PLK2	6	0.049144	0.1207	0.999982	2491	3	-0.12485	0.86437	0.86434	0.996299	18821	0	-0.12485
NonTargetingControlGuideForHuman_0898	1	0.049155	0.049245	0.973764	2492	1	-0.42355	0.95084	0.95102	0.998153	20662	0	-0.42355
hsa-mir-653	4	0.049177	0.10632	0.996597	2493	1	-0.28168	0.94269	0.94256	0.998153	20494	0	-0.28168
BATF	6	0.049217	0.12082	0.999982	2494	2	0.13075	0.030962	0.090199	0.976713	1861	2	0.13075
ZNF260	6	0.049229	0.12084	0.999982	2495	2	-0.14089	0.88585	0.88588	0.997252	19278	0	-0.14089
HLF	6	0.049242	0.12087	0.999982	2496	2	-0.067154	0.81065	0.81049	0.994445	17692	0	-0.067154
HNRNPH3	6	0.049278	0.12093	0.999982	2497	1	-0.040039	0.90288	0.90299	0.99759	19648	0	-0.040039
C15orf48	6	0.049303	0.12098	0.999982	2498	2	-0.043981	0.82485	0.82475	0.99459	17984	0	-0.043981
ANO6	6	0.049326	0.12101	0.999982	2499	1	-0.17171	0.76291	0.76539	0.994353	16624	1	-0.17171
POLR1C	6	0.049363	0.12107	0.999982	2500	2	-0.048081	0.37913	0.51856	0.994353	10839	1	-0.048081
TRIM29	6	0.049365	0.12107	0.999982	2501	3	-0.18548	0.88784	0.88789	0.997252	19316	0	-0.18548
C2orf53	6	0.0494	0.12113	0.999982	2502	3	-0.47	0.033679	0.095244	0.976713	1975	2	-0.47
NonTargetingControlGuideForHuman_0985	1	0.049408	0.049505	0.973764	2503	1	-1.1515	0.95059	0.95078	0.998153	20657	0	-1.1515
SULT1A1	6	0.049412	0.12116	0.999982	2504	2	-0.14149	0.9724	0.97244	0.999195	21123	0	-0.14149
SLC28A1	6	0.049415	0.12116	0.999982	2505	3	-0.48103	0.96872	0.96871	0.999195	21040	0	-0.48103
CDHR2	6	0.049423	0.12118	0.999982	2506	2	-0.15724	0.19798	0.33823	0.994353	7083	1	-0.15724
NonTargetingControlGuideForHuman_0159	1	0.049458	0.049559	0.973764	2507	1	-0.55458	0.95054	0.95073	0.998153	20654	0	-0.55458
NEK9	6	0.049465	0.12125	0.999982	2508	3	-0.37804	0.96278	0.96275	0.99838	20932	0	-0.37804
hsa-mir-4263	4	0.049524	0.10681	0.996597	2509	2	-0.32211	0.68432	0.68443	0.994353	15239	0	-0.32211
MBOAT4	6	0.049568	0.12145	0.999982	2510	2	-0.27183	0.68996	0.70884	0.994353	15326	1	-0.27183
WBP1L	6	0.049622	0.12155	0.999982	2511	3	-0.43029	0.73453	0.74192	0.994353	16089	1	-0.43029
RASAL3	6	0.049665	0.12164	0.999982	2512	2	-0.27104	0.13549	0.27025	0.993559	5585	1	-0.27104
ANO5	6	0.049713	0.12173	0.999982	2513	2	0.16227	0.2714	0.41048	0.994353	8639	1	0.16227
TADA2B	6	0.049715	0.12174	0.999982	2514	3	-0.32996	0.86905	0.86907	0.996299	18913	0	-0.32996
KIF9	6	0.049742	0.12178	0.999982	2515	2	0.13517	0.16529	0.30649	0.993559	6365	1	0.13517
PRPF40B	6	0.049762	0.12182	0.999982	2516	1	-0.23179	0.64227	0.67758	0.994353	14580	1	-0.23179
GLIS1	5	0.049811	0.11603	0.999982	2517	1	-0.058278	0.18804	0.30321	0.993559	6868	2	-0.058278
CAPN13	6	0.049859	0.122	0.999982	2518	2	-0.45051	0.32578	0.46464	0.994353	9704	2	-0.45051
NR0B2	6	0.049876	0.12203	0.999982	2519	2	-0.085382	0.9543	0.95438	0.998153	20746	0	-0.085382
EP400	6	0.049909	0.12209	0.999982	2520	3	-0.32574	0.36509	0.5043	0.994353	10538	2	-0.32574
OPCML	6	0.049916	0.1221	0.999982	2521	3	-0.37338	0.89354	0.89371	0.997252	19452	0	-0.37338
RSBN1	6	0.050011	0.12227	0.999982	2522	2	-0.14786	0.68351	0.70441	0.994353	15224	1	-0.14786
NANOG	6	0.050024	0.12229	0.999982	2523	3	-0.17999	0.53731	0.61954	0.994353	13131	1	-0.17999
TBPL1	6	0.050031	0.1223	0.999982	2524	3	-0.30262	0.63186	0.67121	0.994353	14427	1	-0.30262
YTHDC2	6	0.050096	0.12241	0.999982	2525	2	0.12877	0.29963	0.43849	0.994353	9177	2	0.12877
FAM32A	6	0.0501	0.12242	0.999982	2526	2	0.014675	0.87218	0.87221	0.996299	18986	0	0.014675
PXMP2	6	0.050149	0.12251	0.999982	2527	1	0.33871	0.045203	0.11632	0.986327	2429	3	0.33871
GCSH	6	0.050158	0.12253	0.999982	2528	2	0.28301	0.028959	0.085487	0.976713	1771	3	0.28301
MARCH6	6	0.050197	0.1226	0.999982	2529	2	-0.21068	0.75213	0.75629	0.994353	16433	1	-0.21068
VSTM2B	6	0.050207	0.12262	0.999982	2530	3	-0.45892	0.54961	0.62572	0.994353	13283	1	-0.45892
PRY	5	0.050225	0.11688	0.999982	2531	3	-0.24583	0.71641	0.71728	0.994353	15750	1	-0.24583
ARFRP1	6	0.050231	0.12267	0.999982	2532	2	0.020181	0.60099	0.65332	0.994353	13989	1	0.020181
MC4R	6	0.050269	0.12274	0.999982	2533	3	-0.33371	0.95708	0.95706	0.99838	20808	0	-0.33371
DNM2	6	0.05027	0.12274	0.999982	2534	1	0.25752	0.046563	0.11875	0.986327	2481	3	0.25752
NonTargetingControlGuideForHuman_0206	1	0.0503	0.050376	0.973764	2535	1	-0.59976	0.9497	0.94991	0.998153	20635	0	-0.59976
BHLHB9	6	0.050342	0.12289	0.999982	2536	1	-0.27483	0.68182	0.70329	0.994353	15195	1	-0.27483
SLC22A13	6	0.050385	0.12296	0.999982	2537	3	-0.28952	0.85836	0.85829	0.996299	18690	0	-0.28952
COL11A1	6	0.050439	0.12306	0.999982	2538	1	0.039674	0.89132	0.89141	0.997252	19389	0	0.039674
PSMD11	6	0.050471	0.12312	0.999982	2539	3	-0.42972	0.58329	0.64352	0.994353	13746	1	-0.42972
SRSF4	6	0.050515	0.1232	0.999982	2540	3	-0.26961	0.60131	0.6535	0.994353	13996	1	-0.26961
CYP2U1	6	0.050558	0.12328	0.999982	2541	3	-0.17336	0.42217	0.56266	0.994353	11704	2	-0.17336
PCDHGA2	2	0.050607	0.090022	0.993906	2542	1	-0.90057	0.8087	0.80842	0.994353	17648	0	-0.90057
OR5J2	6	0.050612	0.12339	0.999982	2543	3	-0.32558	0.98443	0.98455	0.999435	21372	0	-0.32558
PPEF1	5	0.050619	0.11767	0.999982	2544	3	-0.44988	0.82102	0.82116	0.99459	17899	0	-0.44988
PYGM	6	0.050624	0.12341	0.999982	2545	2	0.26844	0.0215	0.065595	0.976713	1335	3	0.26844
SFPQ	6	0.050689	0.12353	0.999982	2546	3	-0.36033	0.89937	0.8995	0.99738	19569	0	-0.36033
ANO7	6	0.050705	0.12357	0.999982	2547	3	-0.068719	0.096492	0.20567	0.993559	4242	2	-0.068719
SRMS	6	0.050705	0.12357	0.999982	2548	1	0.3459	0.079987	0.17749	0.993559	3680	2	0.3459
hsa-mir-3606	4	0.050746	0.10851	0.996597	2549	2	-0.2937	0.52037	0.53706	0.994353	12888	1	-0.2937
CCSER1	6	0.050778	0.1237	0.999982	2550	1	0.13883	0.64758	0.68091	0.994353	14664	1	0.13883
PCMTD1	6	0.050797	0.12374	0.999982	2551	3	-0.47602	0.78925	0.78957	0.994353	17200	1	-0.47602
CEP63	6	0.050826	0.12379	0.999982	2552	1	0.25493	0.19	0.33043	0.994353	6919	2	0.25493
IFT74	6	0.050855	0.12383	0.999982	2553	3	-0.28692	0.29179	0.43067	0.994353	9021	1	-0.28692
NLRP8	6	0.050874	0.12386	0.999982	2554	3	-0.41172	0.49472	0.59909	0.994353	12573	1	-0.41172
ARMCX4	6	0.050877	0.12387	0.999982	2555	3	-0.16818	0.90743	0.90757	0.99771	19741	0	-0.16818
PTAR1	6	0.050883	0.12388	0.999982	2556	2	0.15905	0.13656	0.27203	0.993559	5625	3	0.15905
GNA11	6	0.050906	0.12392	0.999982	2557	3	-0.22821	0.8407	0.84058	0.99459	18342	0	-0.22821
VASN	6	0.050923	0.12395	0.999982	2558	2	-0.27383	0.1733	0.31424	0.993801	6546	2	-0.27383
LECT1	6	0.050935	0.12397	0.999982	2559	3	-0.35981	0.96107	0.96105	0.99838	20884	0	-0.35981
CAMKV	6	0.050971	0.12404	0.999982	2560	2	-0.19721	0.13831	0.27485	0.993559	5679	1	-0.19721
NUP205	6	0.051068	0.12425	0.999982	2561	2	-0.2194	0.52982	0.6159	0.994353	13031	1	-0.2194
MTPN	6	0.051092	0.12429	0.999982	2562	2	0.032776	0.048309	0.12186	0.986327	2538	1	0.032776
TBL1X	6	0.051129	0.12438	0.999982	2563	2	-0.018665	0.73728	0.74414	0.994353	16144	1	-0.018665
CNDP1	6	0.051167	0.12446	0.999982	2564	2	-0.11122	0.95942	0.95938	0.99838	20850	0	-0.11122
PARG	6	0.051168	0.12446	0.999982	2565	3	-0.27616	0.75462	0.75833	0.994353	16491	1	-0.27616
ELP3	6	0.051212	0.12453	0.999982	2566	3	-0.3933	0.40537	0.54538	0.994353	11354	1	-0.3933
FGD6	6	0.051234	0.12457	0.999982	2567	3	-0.15537	0.12056	0.2458	0.993559	5062	2	-0.15537
PCOLCE2	6	0.051248	0.12461	0.999982	2568	3	-0.34911	0.81292	0.81278	0.994584	17731	0	-0.34911
ERMP1	6	0.051253	0.12461	0.999982	2569	2	0.11107	0.055682	0.13516	0.993107	2776	3	0.11107
NINJ2	6	0.051261	0.12462	0.999982	2570	2	-0.085397	0.54449	0.62316	0.994353	13220	1	-0.085397
ARL14EP	6	0.051309	0.12472	0.999982	2571	1	-0.04709	0.081258	0.17966	0.993559	3721	1	-0.04709
KRTAP1-4	6	0.051373	0.12483	0.999982	2572	3	-0.27282	0.3992	0.53906	0.994353	11243	2	-0.27282
PLA2G4A	6	0.051414	0.1249	0.999982	2573	2	0.31205	0.053548	0.13126	0.993107	2719	3	0.31205
NES	6	0.051439	0.12494	0.999982	2574	3	-0.27112	0.25614	0.39528	0.994353	8309	1	-0.27112
hsa-mir-519e	3	0.051443	0.093777	0.994003	2575	2	-0.40819	0.9657	0.96579	0.998793	20988	0	-0.40819
PLAC4	6	0.051454	0.12497	0.999982	2576	2	-0.037799	0.39098	0.53068	0.994353	11071	1	-0.037799
OR10V1	6	0.051503	0.12506	0.999982	2577	1	0.28352	0.13054	0.26213	0.993559	5398	3	0.28352
CES1	6	0.051525	0.1251	0.999982	2578	2	-0.32782	0.66831	0.69426	0.994353	14982	1	-0.32782
VTCN1	6	0.051551	0.12516	0.999982	2579	2	-0.023587	0.19321	0.33358	0.994353	6982	2	-0.023587
CHST15	6	0.05157	0.12518	0.999982	2580	3	-0.39519	0.86762	0.86759	0.996299	18886	0	-0.39519
hsa-mir-548ao	4	0.051581	0.10963	0.997058	2581	2	-0.35422	0.3281	0.40604	0.994353	9749	1	-0.35422
SPANXN3	5	0.051592	0.11964	0.999982	2582	2	-0.024768	0.35298	0.47893	0.994353	10290	1	-0.024768
C17orf59	6	0.051599	0.12524	0.999982	2583	2	-0.16605	0.57504	0.63901	0.994353	13626	1	-0.16605
TIMM17B	6	0.051648	0.12535	0.999982	2584	2	-0.261	0.63498	0.67309	0.994353	14476	1	-0.261
HOXA5	6	0.05165	0.12535	0.999982	2585	3	-0.38078	0.25354	0.39265	0.994353	8258	2	-0.38078
NonTargetingControlGuideForHuman_0598	1	0.051773	0.051816	0.973764	2586	1	-0.73048	0.94823	0.94842	0.998153	20606	0	-0.73048
ZNF574	6	0.051775	0.12557	0.999982	2587	3	-0.3279	0.4395	0.57481	0.994353	11966	1	-0.3279
MS4A8	6	0.051786	0.1256	0.999982	2588	2	-0.10885	0.81291	0.81277	0.994584	17730	0	-0.10885
CLN5	6	0.051811	0.12564	0.999982	2589	2	-0.23827	0.87322	0.87328	0.996299	19020	0	-0.23827
SPI1	6	0.051834	0.12569	0.999982	2590	3	-0.43677	0.80923	0.80907	0.994353	17656	0	-0.43677
CLNK	5	0.051855	0.12017	0.999982	2591	3	-0.54629	0.96617	0.96635	0.998793	20997	0	-0.54629
E2F2	6	0.051863	0.12575	0.999982	2592	3	-0.19062	0.86983	0.86985	0.996299	18927	0	-0.19062
ZNF281	6	0.051915	0.12586	0.999982	2593	3	-0.28017	0.073988	0.16716	0.993559	3455	2	-0.28017
SMARCB1	6	0.051937	0.1259	0.999982	2594	3	-0.22644	0.045398	0.11666	0.986327	2440	2	-0.22644
FIGF	6	0.051986	0.12598	0.999982	2595	2	-0.31499	0.98056	0.98071	0.999435	21290	0	-0.31499
OR6C3	6	0.052071	0.12613	0.999982	2596	2	0.1724	0.73478	0.74213	0.994353	16092	1	0.1724
FAM69B	6	0.052082	0.12615	0.999982	2597	1	0.045509	0.38772	0.52733	0.994353	10996	2	0.045509
NonTargetingControlGuideForHuman_0231	1	0.052084	0.052135	0.973764	2598	1	-0.91888	0.94792	0.9481	0.998153	20601	0	-0.91888
RMND5A	6	0.052131	0.12625	0.999982	2599	2	-0.41207	0.95711	0.9571	0.99838	20809	0	-0.41207
YME1L1	5	0.052132	0.12068	0.999982	2600	1	-0.18561	0.58139	0.60947	0.994353	13721	1	-0.18561
TSHR	6	0.05215	0.12628	0.999982	2601	3	-0.18012	0.36315	0.50235	0.994353	10498	2	-0.18012
PRR14L	6	0.052208	0.12638	0.999982	2602	3	-0.29984	0.70714	0.72114	0.994353	15608	1	-0.29984
CCDC104	6	0.052233	0.12642	0.999982	2603	2	-0.2886	0.77325	0.7747	0.994353	16867	1	-0.2886
HECTD3	6	0.052246	0.12645	0.999982	2604	2	0.25336	0.058751	0.14056	0.993107	2897	3	0.25336
ZNF689	6	0.052276	0.12651	0.999982	2605	1	0.37029	0.011556	0.037983	0.976713	770	3	0.37029
CX3CL1	6	0.052276	0.12651	0.999982	2606	2	-0.135	0.31679	0.45568	0.994353	9523	1	-0.135
MSH3	6	0.052276	0.12651	0.999982	2607	3	-0.16002	0.5379	0.61983	0.994353	13138	1	-0.16002
CACNB2	6	0.052283	0.12652	0.999982	2608	2	-0.09277	0.06262	0.14735	0.993107	3037	2	-0.09277
IL17A	6	0.052296	0.12654	0.999982	2609	2	-0.23698	0.11073	0.2296	0.993559	4737	2	-0.23698
ASAP1	6	0.052345	0.12663	0.999982	2610	3	-0.29229	0.76423	0.76655	0.994353	16662	1	-0.29229
hsa-mir-548a-2	4	0.05235	0.1107	0.997771	2611	2	-0.36306	0.93999	0.93986	0.998096	20447	0	-0.36306
C4orf26	6	0.052358	0.12665	0.999982	2612	2	-0.18579	0.78567	0.78618	0.994353	17128	1	-0.18579
PIP	6	0.052396	0.12673	0.999982	2613	1	0.38395	0.015625	0.049431	0.976713	1004	4	0.38395
EXD3	6	0.052469	0.12684	0.999982	2614	2	0.052822	0.33178	0.47072	0.994353	9825	2	0.052822
hsa-let-7a-2	4	0.052478	0.11086	0.997771	2615	2	-0.35573	0.71315	0.71309	0.994353	15692	0	-0.35573
AOX1	6	0.052482	0.12687	0.999982	2616	3	-0.40547	0.043258	0.11279	0.986327	2352	1	-0.40547
ALYREF	6	0.052504	0.12692	0.999982	2617	3	-0.32218	0.9229	0.9231	0.997923	20074	0	-0.32218
CLEC18B	4	0.052544	0.11096	0.997771	2618	1	-0.26042	0.57025	0.57733	0.994353	13562	1	-0.26042
POLR1A	6	0.052565	0.12702	0.999982	2619	3	0.087047	0.0068862	0.024556	0.976713	494	3	0.087047
OR56A3	6	0.052613	0.12711	0.999982	2620	1	0.17556	0.57849	0.64087	0.994353	13679	1	0.17556
DNASE2B	6	0.05271	0.12727	0.999982	2621	2	-0.023722	0.32952	0.46843	0.994353	9780	1	-0.023722
TNFRSF1B	6	0.05272	0.12728	0.999982	2622	3	-0.13659	0.77504	0.7763	0.994353	16912	1	-0.13659
MPL	6	0.052756	0.12735	0.999982	2623	3	-0.25277	0.30707	0.44592	0.994353	9324	2	-0.25277
SCAMP1	6	0.052778	0.12739	0.999982	2624	3	-0.29248	0.40074	0.54064	0.994353	11278	1	-0.29248
BTG4	6	0.052822	0.12746	0.999982	2625	3	-0.41282	0.32992	0.46884	0.994353	9787	1	-0.41282
ERGIC3	6	0.052855	0.12752	0.999982	2626	2	-0.14838	0.43762	0.57397	0.994353	11949	1	-0.14838
LHX4	6	0.052897	0.12759	0.999982	2627	3	-0.34082	0.91547	0.91568	0.997923	19905	0	-0.34082
FLII	6	0.052903	0.1276	0.999982	2628	1	0.026598	0.15899	0.30033	0.993559	6224	2	0.026598
OR8I2	6	0.052911	0.12762	0.999982	2629	3	-0.21183	0.97205	0.9721	0.999195	21111	0	-0.21183
YPEL1	6	0.052951	0.12769	0.999982	2630	3	-0.33235	0.98112	0.98126	0.999435	21302	0	-0.33235
SPCS3	6	0.052963	0.12771	0.999982	2631	3	-0.2172	0.7726	0.77413	0.994353	16852	1	-0.2172
OR4K1	6	0.052978	0.12774	0.999982	2632	3	-0.19896	0.23348	0.37279	0.994353	7846	1	-0.19896
GALK2	6	0.053001	0.12778	0.999982	2633	3	-0.11249	0.5355	0.61865	0.994353	13112	1	-0.11249
PIK3CG	6	0.053015	0.12781	0.999982	2634	3	-0.26147	0.26364	0.40274	0.994353	8461	1	-0.26147
OLA1	6	0.053053	0.12787	0.999982	2635	3	-0.34884	0.76801	0.76995	0.994353	16749	1	-0.34884
OSBPL6	6	0.05306	0.12788	0.999982	2636	3	-0.32235	0.87986	0.87991	0.996436	19168	0	-0.32235
STXBP4	6	0.053075	0.12791	0.999982	2637	3	-0.32049	0.87825	0.87827	0.996299	19132	0	-0.32049
hsa-mir-621	4	0.053093	0.11167	0.99954	2638	1	-0.24474	0.97693	0.97705	0.999435	21213	0	-0.24474
HIST1H2AC	6	0.053096	0.12795	0.999982	2639	1	-0.05508	0.78691	0.78736	0.994353	17141	1	-0.05508
PKMYT1	6	0.053121	0.128	0.999982	2640	2	-0.036204	0.031026	0.090317	0.976713	1865	2	-0.036204
APBB3	6	0.053158	0.12807	0.999982	2641	3	-0.22705	0.94602	0.94615	0.998153	20565	0	-0.22705
TMX4	5	0.053175	0.12278	0.999982	2642	3	-0.39171	0.98661	0.98661	0.999435	21413	0	-0.39171
RNF166	6	0.053179	0.12811	0.999982	2643	3	-0.33945	0.98787	0.98791	0.999435	21445	0	-0.33945
CELSR3	6	0.053221	0.12818	0.999982	2644	2	-0.31748	0.98695	0.98701	0.999435	21421	0	-0.31748
CNIH	4	0.053234	0.11186	0.99954	2645	2	-0.37892	0.92504	0.92498	0.997923	20118	0	-0.37892
DNAJC17	6	0.053239	0.1282	0.999982	2646	3	-0.24964	0.69824	0.71472	0.994353	15450	1	-0.24964
CREBBP	6	0.053241	0.12821	0.999982	2647	2	-0.22281	0.44783	0.57836	0.994353	12052	1	-0.22281
LETMD1	6	0.053291	0.1283	0.999982	2648	3	-0.45834	0.30029	0.43914	0.994353	9193	2	-0.45834
ARHGAP11A	6	0.053313	0.12835	0.999982	2649	3	-0.22074	0.17355	0.31448	0.993801	6551	1	-0.22074
MZT2A	6	0.053361	0.12842	0.999982	2650	1	0.21458	0.090862	0.19612	0.993559	4065	2	0.21458
ZNF653	6	0.053384	0.12846	0.999982	2651	3	-0.55627	0.98736	0.9874	0.999435	21428	0	-0.55627
CLCN6	6	0.053395	0.12849	0.999982	2652	3	-0.36745	0.883	0.88306	0.997226	19222	0	-0.36745
ZCCHC9	6	0.053409	0.12851	0.999982	2653	3	-0.28007	0.90979	0.90993	0.99771	19795	0	-0.28007
KCNK12	6	0.053482	0.12864	0.999982	2654	2	0.025674	0.86603	0.86602	0.996299	18853	0	0.025674
MANEA	6	0.053507	0.12868	0.999982	2655	3	-0.34433	0.98379	0.98391	0.999435	21356	0	-0.34433
WDR65	6	0.05353	0.12872	0.999982	2656	2	-0.21138	0.035053	0.097775	0.976713	2026	1	-0.21138
PCBP1	5	0.053537	0.1235	0.999982	2657	2	-0.12438	0.9196	0.91977	0.997923	19995	0	-0.12438
PLEC	6	0.053537	0.12873	0.999982	2658	3	-0.32414	0.7363	0.74335	0.994353	16125	1	-0.32414
JPH1	6	0.053579	0.12881	0.999982	2659	2	-0.0297	0.14803	0.28969	0.993559	5982	1	-0.0297
KIAA1328	6	0.053627	0.1289	0.999982	2660	2	0.064699	0.76574	0.76789	0.994353	16698	1	0.064699
TAPBPL	6	0.053636	0.12892	0.999982	2661	3	-0.29269	0.91675	0.91697	0.997923	19934	0	-0.29269
ERBB2IP	6	0.053648	0.12894	0.999982	2662	2	-0.53756	0.55359	0.62777	0.994353	13342	1	-0.53756
ANKRD17	6	0.053657	0.12895	0.999982	2663	3	-0.33893	0.76938	0.7712	0.994353	16780	1	-0.33893
hsa-mir-548t	3	0.053662	0.09721	0.9944	2664	1	0.027093	0.74307	0.743	0.994353	16247	0	0.027093
BMPER	6	0.053702	0.12903	0.999982	2665	3	-0.23686	0.63761	0.67471	0.994353	14504	1	-0.23686
RP1	6	0.053723	0.12907	0.999982	2666	3	-0.27954	0.51999	0.61107	0.994353	12883	1	-0.27954
PHLDA2	6	0.053771	0.12916	0.999982	2667	2	0.037592	0.18327	0.32392	0.994353	6778	2	0.037592
KBTBD13	6	0.053774	0.12917	0.999982	2668	2	-0.22658	0.020005	0.061559	0.976713	1247	1	-0.22658
hsa-mir-3648	4	0.053804	0.11265	0.999982	2669	2	-0.74445	0.94587	0.94571	0.998153	20559	0	-0.74445
NSMCE4A	6	0.053836	0.12928	0.999982	2670	3	-0.43343	0.41803	0.55832	0.994353	11618	1	-0.43343
ANP32B	6	0.053837	0.12928	0.999982	2671	2	0.10349	0.1448	0.2855	0.993559	5888	1	0.10349
L1CAM	6	0.053851	0.12931	0.999982	2672	3	-0.21351	0.16333	0.30461	0.993559	6316	1	-0.21351
AJUBA	6	0.053916	0.12943	0.999982	2673	3	-0.26107	0.94706	0.94718	0.998153	20587	0	-0.26107
CHERP	6	0.053951	0.1295	0.999982	2674	2	0.00097162	0.31992	0.45883	0.994353	9590	2	0.00097162
RPS6KA1	6	0.053964	0.12952	0.999982	2675	1	-0.045087	0.24773	0.38683	0.994353	8140	1	-0.045087
CPLX2	6	0.054062	0.1297	0.999982	2676	3	-0.1823	0.41164	0.55179	0.994353	11482	2	-0.1823
PAPL	6	0.054122	0.12982	0.999982	2677	3	-0.13471	0.23975	0.37898	0.994353	7974	2	-0.13471
MAOB	6	0.05414	0.12985	0.999982	2678	2	-0.19115	0.34394	0.483	0.994353	10087	1	-0.19115
hsa-mir-548aq	2	0.054195	0.092874	0.994003	2679	1	-0.92887	0.83843	0.8384	0.99459	18290	0	-0.92887
OR5L1	6	0.054205	0.12995	0.999982	2680	2	0.0047826	0.048503	0.12219	0.986327	2542	1	0.0047826
hsa-mir-4321	4	0.054211	0.11319	0.999982	2681	2	-0.25952	0.85835	0.85804	0.996299	18688	0	-0.25952
ARL15	6	0.054212	0.12996	0.999982	2682	3	-0.21721	0.74449	0.75	0.994353	16276	1	-0.21721
CCNA2	6	0.054229	0.13	0.999982	2683	2	-0.29937	0.63455	0.67285	0.994353	14469	1	-0.29937
TMEM223	6	0.054242	0.13002	0.999982	2684	3	-0.32479	0.048454	0.12212	0.986327	2541	1	-0.32479
TREX1	6	0.054254	0.13004	0.999982	2685	2	-0.23602	0.94986	0.94995	0.998153	20639	0	-0.23602
DPP3	6	0.054279	0.13009	0.999982	2686	2	-0.020839	0.018017	0.056024	0.976713	1152	1	-0.020839
LIPF	6	0.054302	0.13012	0.999982	2687	1	-0.13776	0.87622	0.87628	0.996299	19081	0	-0.13776
AACS	6	0.054317	0.13016	0.999982	2688	3	-0.31629	0.97805	0.97817	0.999435	21239	0	-0.31629
UTP11L	6	0.05435	0.13022	0.999982	2689	1	0.0081292	0.72908	0.73761	0.994353	15987	1	0.0081292
hsa-mir-2054	3	0.054367	0.098288	0.9944	2690	1	-0.044725	0.186	0.25618	0.993559	6820	1	-0.044725
TPX2	6	0.05438	0.13028	0.999982	2691	2	-0.16621	0.65066	0.68284	0.994353	14704	1	-0.16621
GAL3ST2	5	0.054387	0.12522	0.999982	2692	1	0.65159	0.021492	0.059443	0.976713	1332	3	0.65159
GGT6	6	0.054393	0.1303	0.999982	2693	2	-0.22451	0.90794	0.90806	0.99771	19749	0	-0.22451
BRI3BP	6	0.054398	0.13031	0.999982	2694	2	0.068609	0.090023	0.19469	0.993559	4033	2	0.068609
OAZ2	6	0.054446	0.13039	0.999982	2695	2	-0.1006	0.31433	0.45321	0.994353	9482	1	-0.1006
hsa-mir-1273f	4	0.054452	0.11353	0.999982	2696	2	-0.19794	0.76956	0.76953	0.994353	16784	0	-0.19794
CTBS	6	0.054495	0.13047	0.999982	2697	1	0.33797	0.15768	0.29905	0.993559	6192	2	0.33797
KLHL11	6	0.054543	0.13055	0.999982	2698	1	-0.11662	0.63831	0.67514	0.994353	14515	1	-0.11662
COQ6	6	0.054621	0.13071	0.999982	2699	3	-0.44587	0.080317	0.17805	0.993559	3696	1	-0.44587
MAGEB5	6	0.054649	0.13075	0.999982	2700	3	-0.36369	0.97146	0.97151	0.999195	21100	0	-0.36369
hsa-mir-4636	4	0.05466	0.11381	0.999982	2701	2	-0.56469	0.99372	0.99375	0.999435	21573	0	-0.56469
DCAF17	6	0.054711	0.13086	0.999982	2702	1	0.073677	0.38708	0.52671	0.994353	10984	2	0.073677
TESC	6	0.054711	0.13086	0.999982	2703	1	0.072198	0.18576	0.32632	0.994353	6819	2	0.072198
FAM120B	6	0.054711	0.13086	0.999982	2704	1	0.074627	0.72071	0.73127	0.994353	15820	1	0.074627
hsa-mir-3911	4	0.054772	0.11396	0.999982	2705	1	-0.38533	0.95415	0.95401	0.998153	20744	0	-0.38533
SOWAHD	6	0.054799	0.13103	0.999982	2706	2	-0.42375	0.22556	0.36506	0.994353	7666	1	-0.42375
RPS27L	6	0.054824	0.13108	0.999982	2707	3	-0.31748	0.87213	0.87217	0.996299	18984	0	-0.31748
HNRNPF	6	0.054832	0.13109	0.999982	2708	1	0.093732	0.17367	0.31459	0.993801	6554	2	0.093732
CAMTA2	6	0.054837	0.13109	0.999982	2709	2	0.02369	0.34286	0.48186	0.994353	10065	2	0.02369
UQCRQ	6	0.054846	0.13111	0.999982	2710	3	-0.46065	0.94128	0.94152	0.998153	20467	0	-0.46065
HIST1H3C	6	0.05488	0.13117	0.999982	2711	2	-0.086317	0.53851	0.62013	0.994353	13145	1	-0.086317
LPCAT2	6	0.054887	0.13119	0.999982	2712	3	-0.46827	0.9727	0.97274	0.999195	21129	0	-0.46827
hsa-mir-5694	4	0.054918	0.11416	0.999982	2713	2	-0.11661	0.17064	0.26906	0.993559	6489	2	-0.11661
FAM25C	5	0.054928	0.1263	0.999982	2714	3	-0.33601	0.93298	0.93327	0.997923	20283	0	-0.33601
ZNF365	6	0.05499	0.13138	0.999982	2715	3	-0.1727	0.31569	0.45456	0.994353	9502	2	-0.1727
SLC38A10	6	0.055015	0.13144	0.999982	2716	2	-0.063961	0.22282	0.36239	0.994353	7615	2	-0.063961
PYURF	6	0.055025	0.13146	0.999982	2717	1	0.15817	0.89463	0.89476	0.997252	19474	0	0.15817
FAM117A	6	0.055053	0.13151	0.999982	2718	2	-0.47577	0.45451	0.5812	0.994353	12115	1	-0.47577
ZFP37	6	0.055073	0.13155	0.999982	2719	3	-0.30946	0.27314	0.41221	0.994353	8666	1	-0.30946
FOXP1	6	0.055116	0.13165	0.999982	2720	2	0.30793	0.041169	0.10903	0.985229	2274	3	0.30793
SLC9A3	6	0.055121	0.13166	0.999982	2721	3	-0.31247	0.06986	0.15997	0.993559	3302	2	-0.31247
EMR3	6	0.055169	0.13175	0.999982	2722	2	-0.13628	0.41989	0.56027	0.994353	11653	1	-0.13628
OR1Q1	6	0.05521	0.13183	0.999982	2723	3	-0.12292	0.75074	0.7551	0.994353	16393	1	-0.12292
OR9Q1	6	0.055217	0.13185	0.999982	2724	1	0.06142	0.78839	0.78878	0.994353	17187	1	0.06142
hsa-mir-608	4	0.055353	0.11475	0.999982	2725	2	-0.27909	0.94857	0.94842	0.998153	20612	0	-0.27909
NPRL3	6	0.055362	0.13212	0.999982	2726	3	-0.26638	0.24143	0.38064	0.994353	8019	2	-0.26638
ST6GAL1	6	0.055384	0.13216	0.999982	2727	2	0.094923	0.10679	0.223	0.993559	4595	2	0.094923
PDCD5	6	0.055385	0.13216	0.999982	2728	3	-0.33134	0.81759	0.81748	0.99459	17837	0	-0.33134
RCC1	6	0.055408	0.1322	0.999982	2729	3	-0.38177	0.98076	0.98091	0.999435	21296	0	-0.38177
FIZ1	6	0.055458	0.13232	0.999982	2730	2	-0.24996	0.33469	0.47361	0.994353	9885	2	-0.24996
ECEL1	6	0.055458	0.13232	0.999982	2731	1	-0.055542	0.92873	0.92896	0.997923	20196	0	-0.055542
PSORS1C1	6	0.055458	0.13232	0.999982	2732	2	-0.2161	0.67428	0.69817	0.994353	15078	1	-0.2161
ROPN1	6	0.055458	0.13232	0.999982	2733	3	-0.26552	0.34596	0.48504	0.994353	10127	1	-0.26552
ODF3	6	0.055458	0.13232	0.999982	2734	2	0.11652	0.082709	0.18221	0.993559	3783	2	0.11652
NMB	6	0.055458	0.13232	0.999982	2735	1	0.066045	0.30855	0.44741	0.994353	9353	2	0.066045
CEACAM3	6	0.055473	0.13234	0.999982	2736	3	-0.48018	0.86356	0.8635	0.996299	18808	0	-0.48018
C19orf25	6	0.055484	0.13237	0.999982	2737	3	-0.5552	0.6113	0.65918	0.994353	14129	1	-0.5552
PDZD11	5	0.055513	0.12748	0.999982	2738	3	-0.40796	0.97807	0.97817	0.999435	21240	0	-0.40796
MICB	6	0.055639	0.13265	0.999982	2739	2	-0.1527	0.0080274	0.027866	0.976713	547	1	-0.1527
DPY30	6	0.055664	0.13269	0.999982	2740	3	-0.22323	0.27422	0.41333	0.994353	8686	2	-0.22323
hsa-mir-4277	4	0.055706	0.11522	0.999982	2741	2	-0.58121	0.90573	0.90557	0.99771	19698	0	-0.58121
WDR87	5	0.055722	0.12789	0.999982	2742	3	-0.44916	0.2909	0.41966	0.994353	9002	1	-0.44916
AXIN1	6	0.055843	0.13301	0.999982	2743	1	0.19614	0.57286	0.63784	0.994353	13593	1	0.19614
NLRP2	6	0.055891	0.1331	0.999982	2744	1	0.30681	0.022121	0.067273	0.976713	1374	3	0.30681
FASTKD5	6	0.05594	0.13318	0.999982	2745	1	-0.1899	0.043015	0.11237	0.986327	2344	1	-0.1899
hsa-mir-105-1	3	0.055974	0.1008	0.996597	2746	2	-0.51043	0.93491	0.93502	0.997923	20337	0	-0.51043
TRMT112	5	0.055976	0.12838	0.999982	2747	2	-0.0043214	0.5738	0.60437	0.994353	13607	1	-0.0043214
LZIC	6	0.055988	0.13326	0.999982	2748	2	-0.16303	0.12831	0.25847	0.993559	5330	2	-0.16303
SELK	6	0.055996	0.13328	0.999982	2749	3	-0.20903	0.81023	0.81006	0.994445	17683	0	-0.20903
EDAR	6	0.056036	0.13335	0.999982	2750	1	-0.004767	0.18723	0.32774	0.994353	6848	2	-0.004767
SLC40A1	6	0.056042	0.13336	0.999982	2751	3	-0.45098	0.99918	0.99919	0.999549	21700	0	-0.45098
hsa-mir-133a-1	4	0.056076	0.11572	0.999982	2752	2	-0.34595	0.97092	0.97086	0.999195	21091	0	-0.34595
GLT8D1	6	0.056132	0.13352	0.999982	2753	3	-0.46841	0.9969	0.99695	0.999444	21651	0	-0.46841
CTSB	6	0.056138	0.13352	0.999982	2754	2	0.18038	0.55747	0.62975	0.994353	13392	1	0.18038
ARSF	6	0.056142	0.13353	0.999982	2755	3	-0.4073	0.98986	0.98991	0.999435	21485	0	-0.4073
EIF4E1B	6	0.056149	0.13355	0.999982	2756	3	-0.32629	0.063136	0.14826	0.993107	3059	2	-0.32629
RALGAPA2	6	0.056163	0.13358	0.999982	2757	3	-0.41346	0.32611	0.46497	0.994353	9712	1	-0.41346
BIVM	6	0.056165	0.13358	0.999982	2758	3	-0.29413	0.33981	0.47876	0.994353	10003	1	-0.29413
NonTargetingControlGuideForHuman_0984	1	0.056175	0.056149	0.973764	2759	1	-0.73426	0.94383	0.94399	0.998153	20524	0	-0.73426
BRWD3	6	0.056202	0.13365	0.999982	2760	2	-0.084139	0.76939	0.77121	0.994353	16782	1	-0.084139
S100B	6	0.056252	0.13374	0.999982	2761	3	-0.27697	0.90268	0.9028	0.997558	19644	0	-0.27697
CYFIP2	6	0.056305	0.13385	0.999982	2762	2	-0.13828	0.63837	0.67519	0.994353	14517	1	-0.13828
SSUH2	6	0.056357	0.13394	0.999982	2763	3	-0.51193	0.99529	0.99534	0.999435	21616	0	-0.51193
NonTargetingControlGuideForHuman_0631	1	0.056368	0.056329	0.973764	2764	1	-0.64575	0.94363	0.94381	0.998153	20517	0	-0.64575
PMF1	5	0.056413	0.1292	0.999982	2765	3	-0.35235	0.94977	0.94996	0.998153	20637	0	-0.35235
FAM198B	6	0.056421	0.13405	0.999982	2766	2	-0.1578	0.72793	0.73671	0.994353	15964	1	-0.1578
C8G	6	0.056469	0.13413	0.999982	2767	2	-0.27	0.69991	0.71595	0.994353	15478	1	-0.27
NPAS3	6	0.056517	0.13422	0.999982	2768	1	-0.011061	0.22241	0.36198	0.994353	7606	1	-0.011061
RNF135	5	0.05654	0.12948	0.999982	2769	2	0.12193	0.54385	0.5846	0.994353	13213	1	0.12193
CCL13	5	0.056558	0.12951	0.999982	2770	2	0.36635	0.043671	0.10465	0.979739	2369	3	0.36635
TUBB2A	6	0.056661	0.13446	0.999982	2771	1	-0.19923	0.83295	0.8328	0.99459	18164	0	-0.19923
CA7	6	0.056677	0.13448	0.999982	2772	2	-0.12745	0.81336	0.81321	0.994584	17743	0	-0.12745
ISG15	6	0.056729	0.13459	0.999982	2773	3	-0.18024	0.068433	0.15746	0.993473	3258	3	-0.18024
EMC2	6	0.056772	0.13468	0.999982	2774	3	-0.3934	0.9804	0.98054	0.999435	21285	0	-0.3934
MFN2	6	0.056826	0.13477	0.999982	2775	3	-0.16373	0.86537	0.86534	0.996299	18840	0	-0.16373
HBM	6	0.056909	0.13492	0.999982	2776	2	-0.27917	0.47649	0.59083	0.994353	12359	1	-0.27917
STMN2	6	0.056947	0.13499	0.999982	2777	2	-0.22522	0.87027	0.87029	0.996299	18938	0	-0.22522
SLC25A27	6	0.056998	0.13507	0.999982	2778	2	-0.038418	0.64437	0.67891	0.994353	14617	1	-0.038418
RPL18	6	0.057046	0.13515	0.999982	2779	1	-0.013082	0.33718	0.47611	0.994353	9943	2	-0.013082
TRMT2B	6	0.057076	0.13521	0.999982	2780	3	-0.11311	0.70548	0.71997	0.994353	15576	1	-0.11311
EVI5	6	0.057115	0.13528	0.999982	2781	2	-0.071296	0.72888	0.73746	0.994353	15982	1	-0.071296
KRTAP20-3	6	0.057141	0.13532	0.999982	2782	2	-0.23859	0.84038	0.84026	0.99459	18336	0	-0.23859
RNF13	6	0.057142	0.13532	0.999982	2783	2	-0.23921	0.36238	0.50158	0.994353	10483	2	-0.23921
LOC730159	6	0.057144	0.13532	0.999982	2784	3	-0.22175	0.58407	0.64395	0.994353	13757	1	-0.22175
RAB4A	6	0.057174	0.13538	0.999982	2785	3	-0.31281	0.94944	0.94956	0.998153	20629	0	-0.31281
TAB1	6	0.057213	0.13545	0.999982	2786	3	-0.41556	0.24476	0.38392	0.994353	8091	2	-0.41556
CCDC171	6	0.057218	0.13545	0.999982	2787	2	0.10145	0.11542	0.23734	0.993559	4884	2	0.10145
ALDH1A3	6	0.057244	0.1355	0.999982	2788	2	-0.069243	0.97232	0.97236	0.999195	21121	0	-0.069243
MANBAL	6	0.057268	0.13554	0.999982	2789	3	-0.2788	0.75354	0.75745	0.994353	16471	1	-0.2788
TECTB	6	0.057314	0.13563	0.999982	2790	3	-0.027746	0.2533	0.3924	0.994353	8254	2	-0.027746
PDLIM1	6	0.057335	0.13567	0.999982	2791	1	-0.027233	0.30136	0.44022	0.994353	9216	1	-0.027233
LCN6	6	0.057335	0.13567	0.999982	2792	2	-0.17052	0.14089	0.27911	0.993559	5758	1	-0.17052
CDHR1	6	0.057373	0.13574	0.999982	2793	2	-0.16967	0.1393	0.2765	0.993559	5707	2	-0.16967
SLC12A9	6	0.057384	0.13576	0.999982	2794	3	-0.3823	0.9351	0.93529	0.997923	20345	0	-0.3823
GABBR1	6	0.057412	0.13581	0.999982	2795	2	0.02017	0.32223	0.46116	0.994353	9632	2	0.02017
CDSN	6	0.057527	0.13601	0.999982	2796	2	0.2637	0.27855	0.41755	0.994353	8775	2	0.2637
ATP8A1	6	0.057531	0.13602	0.999982	2797	3	-0.33226	0.93501	0.93522	0.997923	20340	0	-0.33226
SP4	6	0.057575	0.13611	0.999982	2798	1	-0.11389	0.50044	0.60175	0.994353	12642	1	-0.11389
CCDC166	6	0.05758	0.13612	0.999982	2799	3	-0.34983	0.99359	0.99363	0.999435	21570	0	-0.34983
hsa-mir-3149	2	0.057581	0.095581	0.994003	2800	1	0.72159	0.078203	0.11604	0.986327	3613	1	0.72159
SLC18B1	5	0.05762	0.13157	0.999982	2801	2	0.46322	0.052702	0.12245	0.986327	2684	3	0.46322
PEBP4	6	0.057623	0.1362	0.999982	2802	1	0.015497	0.26993	0.40902	0.994353	8606	2	0.015497
ZNF710	6	0.057632	0.13621	0.999982	2803	2	-0.10531	0.59657	0.65089	0.994353	13932	1	-0.10531
RPUSD4	6	0.05764	0.13622	0.999982	2804	3	-0.28079	0.8639	0.86386	0.996299	18812	0	-0.28079
SUPT20HL2	6	0.057656	0.13625	0.999982	2805	3	-0.2747	0.036959	0.10129	0.976713	2106	2	-0.2747
LRRC29	6	0.057697	0.13632	0.999982	2806	2	0.087999	0.06204	0.14632	0.993107	3018	3	0.087999
IL10	6	0.057719	0.13636	0.999982	2807	1	0.091272	0.61128	0.65916	0.994353	14128	1	0.091272
CILP2	6	0.057726	0.13638	0.999982	2808	3	-0.4589	0.91797	0.91819	0.997923	19957	0	-0.4589
PPP4R1	6	0.057767	0.13645	0.999982	2809	2	-0.089058	0.94304	0.94321	0.998153	20504	0	-0.089058
ZNF200	6	0.057788	0.13649	0.999982	2810	2	0.23386	0.73366	0.74124	0.994353	16069	1	0.23386
VHL	6	0.057815	0.13654	0.999982	2811	1	-0.098999	0.60054	0.65309	0.994353	13984	1	-0.098999
COG2	6	0.057863	0.13662	0.999982	2812	2	-0.27707	0.79486	0.79493	0.994353	17329	1	-0.27707
NEURL	6	0.057865	0.13663	0.999982	2813	2	0.11256	0.38949	0.52918	0.994353	11038	2	0.11256
HACE1	6	0.05793	0.13676	0.999982	2814	2	0.062	0.42513	0.56571	0.994353	11769	2	0.062
TUBB3	6	0.057959	0.13682	0.999982	2815	2	-0.21217	0.60066	0.65316	0.994353	13985	1	-0.21217
hsa-mir-1245a	4	0.058001	0.11827	0.999982	2816	2	-0.2694	0.56492	0.57291	0.994353	13495	1	-0.2694
CNOT6L	6	0.058007	0.1369	0.999982	2817	2	0.1159	0.12408	0.25154	0.993559	5192	3	0.1159
SLC39A4	6	0.058008	0.13691	0.999982	2818	2	-0.033961	0.10239	0.21562	0.993559	4445	3	-0.033961
ACOT7	6	0.058034	0.13695	0.999982	2819	3	-0.40226	0.996	0.99604	0.999435	21630	0	-0.40226
RIN1	6	0.058038	0.13696	0.999982	2820	3	-0.2008	0.19047	0.33088	0.994353	6925	2	-0.2008
C21orf59	5	0.058039	0.1324	0.999982	2821	2	-0.092541	0.90647	0.90657	0.99771	19720	0	-0.092541
C10orf113	6	0.058054	0.13699	0.999982	2822	3	-0.27378	0.05892	0.14087	0.993107	2904	1	-0.27378
FAM104A	6	0.058055	0.137	0.999982	2823	1	-0.17389	0.82205	0.8219	0.99459	17930	0	-0.17389
WNT4	6	0.05814	0.13714	0.999982	2824	3	-0.43276	0.89232	0.89246	0.997252	19419	0	-0.43276
ENSA	6	0.058171	0.1372	0.999982	2825	3	-0.11941	0.085907	0.18767	0.993559	3890	1	-0.11941
KLHL38	6	0.058199	0.13724	0.999982	2826	1	0.15347	0.52577	0.61388	0.994353	12968	1	0.15347
NMNAT1	6	0.058216	0.13727	0.999982	2827	3	-0.41029	0.92643	0.92666	0.997923	20143	0	-0.41029
CCDC15	6	0.058248	0.13733	0.999982	2828	2	-0.12509	0.077724	0.17363	0.993559	3599	1	-0.12509
ABCB5	6	0.058255	0.13734	0.999982	2829	2	0.1704	0.16707	0.30821	0.993559	6411	2	0.1704
LMO1	6	0.05828	0.13739	0.999982	2830	3	-0.33168	0.70572	0.72015	0.994353	15582	1	-0.33168
JAG2	5	0.05829	0.13289	0.999982	2831	3	-0.56494	0.99869	0.9987	0.999463	21689	0	-0.56494
ST8SIA5	6	0.058296	0.13741	0.999982	2832	3	-0.22376	0.90927	0.90941	0.99771	19785	0	-0.22376
NOTUM	6	0.058333	0.13747	0.999982	2833	3	-0.24798	0.36099	0.50016	0.994353	10457	1	-0.24798
INHBB	6	0.058351	0.13751	0.999982	2834	3	-0.35245	0.7557	0.75922	0.994353	16504	1	-0.35245
ACSM2B	6	0.058385	0.13757	0.999982	2835	2	-0.090943	0.11821	0.24193	0.993559	4981	2	-0.090943
EPOR	6	0.058392	0.13758	0.999982	2836	1	0.21206	0.11895	0.24317	0.993559	5008	3	0.21206
SMC1B	6	0.05844	0.13766	0.999982	2837	3	-0.30389	0.95331	0.95343	0.998153	20721	0	-0.30389
POLA1	6	0.058516	0.13779	0.999982	2838	3	-0.20475	0.13211	0.26472	0.993559	5460	3	-0.20475
IFI44	6	0.058536	0.13782	0.999982	2839	3	-0.21331	0.57246	0.63764	0.994353	13587	1	-0.21331
PCSK6	6	0.058539	0.13783	0.999982	2840	3	-0.24205	0.94929	0.94941	0.998153	20627	0	-0.24205
hsa-mir-147b	4	0.058543	0.119	0.999982	2841	2	-0.47762	0.64101	0.64141	0.994353	14557	1	-0.47762
H2AFY	5	0.058546	0.13337	0.999982	2842	2	-0.096471	0.76991	0.77004	0.994353	16793	0	-0.096471
MCMDC2	6	0.058547	0.13784	0.999982	2843	3	-0.20935	0.18792	0.32842	0.994353	6867	1	-0.20935
hsa-mir-6508	3	0.058569	0.10475	0.996597	2844	1	-0.16382	0.84386	0.84385	0.994629	18413	0	-0.16382
HBG1	6	0.058584	0.1379	0.999982	2845	1	0.055169	0.46136	0.58416	0.994353	12199	1	0.055169
OR1N1	6	0.058593	0.13792	0.999982	2846	2	0.42511	0.025124	0.07532	0.976713	1545	4	0.42511
STK19	6	0.058594	0.13793	0.999982	2847	3	-0.51209	0.81547	0.81537	0.994584	17790	0	-0.51209
REXO1	6	0.058618	0.13796	0.999982	2848	3	-0.35679	0.88309	0.88316	0.997226	19225	0	-0.35679
hsa-mir-6132	4	0.058626	0.11911	0.999982	2849	2	-0.14347	0.72279	0.72277	0.994353	15867	0	-0.14347
C15orf41	6	0.058632	0.13799	0.999982	2850	2	-0.31175	0.17831	0.31909	0.993801	6661	2	-0.31175
SERINC4	6	0.058632	0.13799	0.999982	2851	2	-0.30512	0.97292	0.97296	0.999195	21138	0	-0.30512
FXR2	6	0.05868	0.13808	0.999982	2852	2	0.063886	0.54423	0.62304	0.994353	13216	1	0.063886
TRAPPC11	6	0.058743	0.1382	0.999982	2853	3	-0.34325	0.7095	0.72288	0.994353	15639	1	-0.34325
hsa-mir-1287	4	0.058814	0.11936	0.999982	2854	2	-0.0025406	0.0069095	0.020431	0.976713	495	2	-0.0025406
BZW1	6	0.058815	0.13834	0.999982	2855	3	-0.083857	0.22075	0.3603	0.994353	7560	2	-0.083857
OSBPL2	6	0.058861	0.13842	0.999982	2856	3	-0.51494	0.3268	0.46568	0.994353	9725	1	-0.51494
hsa-mir-1231	4	0.058897	0.11947	0.999982	2857	1	0.29877	0.16684	0.2641	0.993559	6401	2	0.29877
hsa-mir-564	4	0.058909	0.11949	0.999982	2858	2	-0.39874	0.90852	0.90833	0.99771	19765	0	-0.39874
EMD	6	0.05892	0.13853	0.999982	2859	3	-0.42527	0.7051	0.71968	0.994353	15566	1	-0.42527
hsa-mir-384	4	0.058961	0.11956	0.999982	2860	1	-0.089339	0.81742	0.81732	0.99459	17834	0	-0.089339
HTR1A	6	0.058968	0.13861	0.999982	2861	2	0.13913	0.37845	0.51787	0.994353	10824	1	0.13913
LOC100287399	5	0.059006	0.13429	0.999982	2862	3	-0.17966	0.20832	0.32615	0.994353	7312	1	-0.17966
BLM	6	0.059058	0.13876	0.999982	2863	3	-0.0093696	0.095761	0.20443	0.993559	4212	3	-0.0093696
TTF2	6	0.059082	0.13881	0.999982	2864	3	-0.22209	0.96646	0.96646	0.998793	21006	0	-0.22209
CYP2J2	6	0.059089	0.13882	0.999982	2865	2	-0.15104	0.70599	0.72034	0.994353	15585	1	-0.15104
FAM195A	6	0.059142	0.13891	0.999982	2866	2	-0.26618	0.26496	0.40409	0.994353	8486	2	-0.26618
QTRT1	6	0.05916	0.13893	0.999982	2867	1	0.16779	0.087564	0.19048	0.993559	3948	3	0.16779
CBLC	6	0.059169	0.13894	0.999982	2868	3	-0.34873	0.56656	0.63446	0.994353	13517	1	-0.34873
CLCN5	6	0.059207	0.13902	0.999982	2869	2	-0.36634	0.92048	0.92071	0.997923	20015	0	-0.36634
EPHB3	6	0.05922	0.13904	0.999982	2870	2	-0.15129	0.85746	0.85739	0.996299	18666	0	-0.15129
CKLF	5	0.059254	0.13478	0.999982	2871	3	-0.52215	0.60274	0.62454	0.994353	14014	1	-0.52215
TMEM127	6	0.059264	0.13912	0.999982	2872	3	-0.28262	0.76379	0.76617	0.994353	16647	1	-0.28262
WFDC11	6	0.059286	0.13915	0.999982	2873	2	-0.1412	0.063997	0.14975	0.993107	3088	1	-0.1412
YAF2	6	0.059304	0.13919	0.999982	2874	2	-0.07507	0.68048	0.70239	0.994353	15175	1	-0.07507
LINGO2	6	0.059311	0.1392	0.999982	2875	3	-0.29942	0.87306	0.87312	0.996299	19010	0	-0.29942
TIMP4	6	0.059312	0.1392	0.999982	2876	2	0.11026	0.0059611	0.021778	0.976713	442	2	0.11026
GNB2L1	6	0.059351	0.13927	0.999982	2877	2	-0.19156	0.87051	0.87052	0.996299	18941	0	-0.19156
TCF7L1	6	0.059352	0.13927	0.999982	2878	1	0.065754	0.95476	0.95481	0.998153	20753	0	0.065754
PHKG1	6	0.059377	0.13932	0.999982	2879	3	-0.46312	0.66326	0.6909	0.994353	14903	1	-0.46312
FLG2	6	0.059445	0.13944	0.999982	2880	3	-0.54035	0.90922	0.90936	0.99771	19782	0	-0.54035
IL17RC	6	0.059472	0.13948	0.999982	2881	2	-0.3569	0.46277	0.58475	0.994353	12217	1	-0.3569
ATP13A1	6	0.059472	0.13948	0.999982	2882	1	-0.044966	0.3813	0.52077	0.994353	10871	1	-0.044966
G6PC	6	0.059477	0.13949	0.999982	2883	3	-0.20942	0.064219	0.15012	0.993107	3099	2	-0.20942
SEPSECS	6	0.059517	0.13956	0.999982	2884	3	-0.37684	0.97627	0.9764	0.999435	21196	0	-0.37684
NLGN4Y	6	0.059525	0.13957	0.999982	2885	3	-0.27226	0.94285	0.94304	0.998153	20500	0	-0.27226
NonTargetingControlGuideForHuman_0213	1	0.059583	0.05959	0.973764	2886	1	-0.56089	0.94042	0.94062	0.998153	20453	0	-0.56089
PRR14	6	0.059592	0.13969	0.999982	2887	2	-0.051312	0.67357	0.69772	0.994353	15068	1	-0.051312
SERPINE2	6	0.0596	0.13971	0.999982	2888	2	-0.27899	0.97814	0.97827	0.999435	21242	0	-0.27899
FARSB	6	0.05964	0.13977	0.999982	2889	1	-0.26643	0.92257	0.92278	0.997923	20067	0	-0.26643
HS3ST5	6	0.059643	0.13978	0.999982	2890	3	-0.37029	0.93659	0.93681	0.998096	20366	0	-0.37029
ZNF267	6	0.059667	0.13981	0.999982	2891	3	-0.26569	0.075731	0.17024	0.993559	3516	2	-0.26569
OXLD1	6	0.059699	0.13988	0.999982	2892	3	-0.37708	0.97205	0.9721	0.999195	21110	0	-0.37708
TK1	6	0.059736	0.13995	0.999982	2893	2	0.29963	0.0182	0.056508	0.976713	1164	3	0.29963
NPBWR2	6	0.059758	0.13999	0.999982	2894	2	0.023448	0.86888	0.86889	0.996299	18908	0	0.023448
hsa-mir-127	4	0.05978	0.12063	0.999982	2895	2	-0.40921	0.98883	0.98887	0.999435	21461	0	-0.40921
PCMT1	6	0.059784	0.14003	0.999982	2896	1	-0.14188	0.57529	0.63915	0.994353	13628	1	-0.14188
ZC3H6	6	0.059823	0.1401	0.999982	2897	2	0.10412	0.05981	0.14239	0.993107	2937	2	0.10412
NonTargetingControlGuideForHuman_0198	1	0.059869	0.059892	0.973764	2898	1	-0.60267	0.94013	0.94033	0.998153	20449	0	-0.60267
BBS1	6	0.05988	0.14021	0.999982	2899	1	-0.33597	0.4394	0.57477	0.994353	11965	1	-0.33597
DLG5	6	0.059975	0.14038	0.999982	2900	1	0.11604	0.39831	0.53817	0.994353	11229	2	0.11604
GLUD1	6	0.060017	0.14045	0.999982	2901	3	-0.16986	0.0076763	0.026843	0.976713	527	3	-0.16986
KCNAB1	6	0.060041	0.1405	0.999982	2902	3	-0.39118	0.82993	0.82979	0.99459	18089	0	-0.39118
BEX2	6	0.060047	0.14051	0.999982	2903	3	-0.33318	0.42091	0.56133	0.994353	11672	2	-0.33318
KIAA1731	6	0.060064	0.14054	0.999982	2904	3	-0.41118	0.64652	0.68024	0.994353	14644	1	-0.41118
KCNK18	6	0.060071	0.14055	0.999982	2905	2	0.13605	0.76564	0.76779	0.994353	16692	1	0.13605
ASXL3	6	0.06008	0.14056	0.999982	2906	3	-0.31665	0.74312	0.74886	0.994353	16251	1	-0.31665
TJP1	6	0.060099	0.14059	0.999982	2907	3	-0.23249	0.55768	0.62988	0.994353	13395	1	-0.23249
TMPRSS2	6	0.060112	0.14062	0.999982	2908	3	-0.41276	0.52596	0.61398	0.994353	12970	1	-0.41276
SCGB2B2	6	0.060139	0.14067	0.999982	2909	2	0.40134	0.005176	0.019429	0.976713	384	3	0.40134
IGSF8	6	0.060167	0.14072	0.999982	2910	1	0.10386	0.27484	0.41392	0.994353	8698	1	0.10386
STK35	6	0.060256	0.14087	0.999982	2911	3	-0.29875	0.38593	0.5255	0.994353	10962	2	-0.29875
TM6SF2	6	0.06027	0.1409	0.999982	2912	2	0.33739	0.028099	0.083187	0.976713	1716	4	0.33739
CYB5R2	6	0.060288	0.14093	0.999982	2913	3	-0.37415	0.79467	0.79476	0.994353	17323	1	-0.37415
E2F3	6	0.060303	0.14096	0.999982	2914	3	-0.24413	0.85473	0.85461	0.996299	18616	0	-0.24413
CUZD1	6	0.060311	0.14098	0.999982	2915	2	0.09099	0.15914	0.30049	0.993559	6229	2	0.09099
FBXO10	6	0.060367	0.14109	0.999982	2916	3	-0.21856	0.92405	0.92426	0.997923	20101	0	-0.21856
POLR2L	5	0.060408	0.13709	0.999982	2917	1	-0.082057	0.083083	0.18069	0.993559	3795	2	-0.082057
ZNF431	6	0.060423	0.14118	0.999982	2918	3	-0.45136	0.8753	0.87537	0.996299	19064	0	-0.45136
hsa-mir-517a	3	0.06046	0.10768	0.996597	2919	1	0.10116	0.46868	0.47323	0.994353	12286	1	0.10116
STX17	6	0.060471	0.14126	0.999982	2920	3	-0.37615	0.47893	0.59191	0.994353	12381	1	-0.37615
BTG3	6	0.060503	0.14133	0.999982	2921	1	0.39209	0.014395	0.045997	0.976713	938	4	0.39209
CHMP2A	6	0.060508	0.14134	0.999982	2922	2	-0.14163	0.10257	0.21595	0.993559	4455	2	-0.14163
N4BP2L2	6	0.060534	0.1414	0.999982	2923	2	-0.024502	0.3536	0.49272	0.994353	10301	2	-0.024502
MRPL48	6	0.060575	0.14146	0.999982	2924	1	0.79877	0.0051182	0.019251	0.976713	380	4	0.79877
SUPT6H	6	0.060591	0.14149	0.999982	2925	3	-0.29666	0.52444	0.61323	0.994353	12953	1	-0.29666
KRTAP10-12	6	0.06064	0.14159	0.999982	2926	3	-0.28706	0.64605	0.67995	0.994353	14639	1	-0.28706
OR8A1	6	0.060666	0.14163	0.999982	2927	2	-0.12808	0.3842	0.52371	0.994353	10930	2	-0.12808
PMPCA	6	0.060679	0.14166	0.999982	2928	2	-0.040699	0.80666	0.80654	0.994353	17597	0	-0.040699
NonTargetingControlGuideForHuman_0092	1	0.060686	0.060722	0.973764	2929	1	-0.59061	0.93931	0.93951	0.998096	20434	0	-0.59061
IRX5	6	0.060695	0.14168	0.999982	2930	2	-0.25624	0.99243	0.99245	0.999435	21549	0	-0.25624
LARGE	5	0.060711	0.13767	0.999982	2931	2	-0.23053	0.9284	0.92868	0.997923	20186	0	-0.23053
hsa-mir-548ae-2	1	0.060736	0.060767	0.973764	2932	1	-0.63048	0.93926	0.93945	0.998096	20430	0	-0.63048
TSC22D1	6	0.060743	0.14175	0.999982	2933	2	0.46199	0.016441	0.051668	0.976713	1051	4	0.46199
METTL22	6	0.060759	0.14179	0.999982	2934	3	-0.20642	0.071428	0.16272	0.993559	3364	2	-0.20642
FAM91A1	6	0.060767	0.1418	0.999982	2935	3	-0.41656	0.99609	0.99613	0.999435	21633	0	-0.41656
PRR7	6	0.06079	0.14184	0.999982	2936	3	-0.26956	0.92673	0.92696	0.997923	20151	0	-0.26956
DDX41	6	0.060807	0.14187	0.999982	2937	3	-0.2358	0.69195	0.71019	0.994353	15352	1	-0.2358
CXorf36	6	0.060831	0.14191	0.999982	2938	3	-0.45292	0.98951	0.98957	0.999435	21474	0	-0.45292
NonTargetingControlGuideForHuman_0337	1	0.060846	0.060872	0.973764	2939	1	-0.39452	0.93915	0.93934	0.998096	20426	0	-0.39452
TBC1D10C	6	0.060864	0.14198	0.999982	2940	3	-0.20843	0.76766	0.76963	0.994353	16738	1	-0.20843
SLC9A7	6	0.060871	0.14199	0.999982	2941	3	-0.20477	0.56507	0.63368	0.994353	13499	1	-0.20477
SNX11	6	0.060886	0.14202	0.999982	2942	2	-0.15648	0.043996	0.11414	0.986327	2384	2	-0.15648
hsa-mir-6858	4	0.060908	0.12222	0.999982	2943	2	-0.3036	0.74554	0.74548	0.994353	16293	0	-0.3036
hsa-mir-3667	4	0.060954	0.12229	0.999982	2944	1	-0.024093	0.096314	0.1725	0.993559	4234	1	-0.024093
RPS20	6	0.06103	0.14227	0.999982	2945	1	0.030583	0.027097	0.080536	0.976713	1659	2	0.030583
PFN4	6	0.061104	0.1424	0.999982	2946	3	-0.27682	0.81349	0.81334	0.994584	17748	0	-0.27682
PLSCR5	6	0.061169	0.14251	0.999982	2947	2	-0.006962	0.49629	0.5998	0.994353	12596	1	-0.006962
KCNK5	6	0.061174	0.14252	0.999982	2948	2	-0.20694	0.26949	0.40859	0.994353	8595	2	-0.20694
ZIM3	6	0.061176	0.14253	0.999982	2949	3	-0.19681	0.66349	0.69106	0.994353	14910	1	-0.19681
MED28	6	0.061192	0.14256	0.999982	2950	3	-0.26298	0.79996	0.79986	0.994353	17449	0	-0.26298
SERP2	6	0.061208	0.14258	0.999982	2951	3	-0.3924	0.98952	0.98958	0.999435	21475	0	-0.3924
TMEM106A	6	0.061222	0.14261	0.999982	2952	2	0.15982	0.10605	0.22176	0.993559	4569	3	0.15982
GPR17	6	0.061262	0.14269	0.999982	2953	2	-0.034741	0.90626	0.90637	0.99771	19715	0	-0.034741
SPACA1	6	0.061289	0.14273	0.999982	2954	3	-0.44626	0.85699	0.85692	0.996299	18660	0	-0.44626
CD96	6	0.061294	0.14274	0.999982	2955	1	0.167	0.54097	0.62137	0.994353	13168	1	0.167
PRM3	6	0.061305	0.14276	0.999982	2956	3	-0.3257	0.36525	0.50447	0.994353	10540	1	-0.3257
SEPT14	3	0.061356	0.10904	0.996803	2957	1	0.52398	0.047566	0.088678	0.976713	2511	2	0.52398
CXXC1	6	0.061365	0.14287	0.999982	2958	2	-0.33583	0.95007	0.95018	0.998153	20646	0	-0.33583
TRAF1	6	0.061402	0.14293	0.999982	2959	3	-0.42997	0.99622	0.99626	0.999435	21637	0	-0.42997
WEE1	6	0.061413	0.14295	0.999982	2960	1	0.032241	0.35151	0.49065	0.994353	10263	1	0.032241
hsa-mir-4743	4	0.061441	0.12295	0.999982	2961	2	-0.34005	0.15104	0.24357	0.993559	6049	1	-0.34005
FAM76B	6	0.061461	0.14304	0.999982	2962	2	-0.10112	0.75883	0.76189	0.994353	16550	1	-0.10112
ATXN1	6	0.061461	0.14304	0.999982	2963	2	-0.32486	0.35201	0.49113	0.994353	10273	2	-0.32486
SERPINF1	6	0.061474	0.14306	0.999982	2964	3	-0.31799	0.81953	0.81941	0.99459	17864	0	-0.31799
HAUS7	6	0.061509	0.14312	0.999982	2965	2	0.061618	0.14099	0.27927	0.993559	5762	3	0.061618
RPS7	6	0.061557	0.1432	0.999982	2966	1	0.13407	0.18213	0.32283	0.994353	6750	1	0.13407
CCL16	6	0.061605	0.1433	0.999982	2967	1	0.0077879	0.84271	0.84261	0.99459	18386	0	0.0077879
PRG4	6	0.061611	0.14332	0.999982	2968	3	-0.3397	0.18966	0.33011	0.994353	6908	1	-0.3397
C8orf74	6	0.06162	0.14333	0.999982	2969	2	0.035529	0.067814	0.15635	0.993107	3230	2	0.035529
VWCE	6	0.06166	0.1434	0.999982	2970	2	-0.17324	0.82145	0.82132	0.99459	17908	0	-0.17324
SLC10A2	6	0.0617	0.14347	0.999982	2971	2	0.1619	0.28189	0.42081	0.994353	8835	2	0.1619
INCENP	6	0.061701	0.14348	0.999982	2972	2	0.16484	0.19152	0.33192	0.994353	6942	2	0.16484
HEXIM1	6	0.061716	0.14351	0.999982	2973	3	-0.43745	0.97331	0.97336	0.999292	21144	0	-0.43745
hsa-mir-367	4	0.061724	0.12335	0.999982	2974	1	-0.10128	0.74827	0.7482	0.994353	16350	0	-0.10128
PFKFB2	6	0.061749	0.14357	0.999982	2975	1	0.0518	0.93427	0.93452	0.997923	20326	0	0.0518
PTGES3	6	0.061753	0.14357	0.999982	2976	2	-0.1725	0.7894	0.78972	0.994353	17203	1	-0.1725
ACAD11	6	0.061829	0.14371	0.999982	2977	3	-0.29846	0.85877	0.85869	0.996299	18696	0	-0.29846
hsa-mir-411	4	0.061843	0.12351	0.999982	2978	2	-0.28196	0.47403	0.50228	0.994353	12334	1	-0.28196
ALKBH6	6	0.061892	0.14383	0.999982	2979	2	0.26065	0.086221	0.18821	0.993559	3899	2	0.26065
ZDHHC7	6	0.06191	0.14386	0.999982	2980	3	-0.23898	0.77262	0.77415	0.994353	16853	1	-0.23898
CXorf38	6	0.061993	0.144	0.999982	2981	2	-0.13278	0.77902	0.77995	0.994353	16979	1	-0.13278
NonTargetingControlGuideForHuman_0165	1	0.062024	0.062022	0.973764	2982	1	-0.9667	0.93798	0.93817	0.998096	20401	0	-0.9667
DIP2A	6	0.062036	0.14408	0.999982	2983	1	0.12825	0.40974	0.54984	0.994353	11442	1	0.12825
PPP1R15A	6	0.062084	0.14418	0.999982	2984	3	-0.47422	0.45408	0.58102	0.994353	12110	1	-0.47422
SERPINC1	6	0.062152	0.1443	0.999982	2985	2	-0.066017	0.84201	0.84192	0.99459	18369	0	-0.066017
hsa-mir-5190	4	0.06223	0.12402	0.999982	2986	2	-0.47323	0.4652	0.49596	0.994353	12245	1	-0.47323
MMP3	5	0.062269	0.14071	0.999982	2987	3	-0.34143	0.95149	0.95167	0.998153	20682	0	-0.34143
SCN2A	6	0.062275	0.14451	0.999982	2988	3	-0.32735	0.68297	0.70405	0.994353	15214	1	-0.32735
HIST1H3G	6	0.062299	0.14456	0.999982	2989	1	0.19949	0.30733	0.44616	0.994353	9330	2	0.19949
EXOC6B	6	0.062299	0.14456	0.999982	2990	1	0.087758	0.095285	0.20364	0.993559	4199	1	0.087758
ILDR2	6	0.062419	0.14477	0.999982	2991	2	-0.15587	0.9325	0.93274	0.997923	20272	0	-0.15587
UFM1	6	0.062421	0.14478	0.999982	2992	3	-0.48949	0.99353	0.99356	0.999435	21567	0	-0.48949
FIG4	6	0.062513	0.14494	0.999982	2993	3	-0.39081	0.001993	0.0084846	0.976713	172	1	-0.39081
GAST	6	0.062538	0.14499	0.999982	2994	1	0.054984	0.18161	0.32233	0.994053	6736	2	0.054984
PRTN3	6	0.062538	0.14499	0.999982	2995	1	0.16186	0.14847	0.29011	0.993559	5994	2	0.16186
PTP4A3	6	0.06261	0.14511	0.999982	2996	1	-0.06232	0.013682	0.044004	0.976713	893	1	-0.06232
RIOK3	6	0.06262	0.14513	0.999982	2997	2	-0.016301	0.0045129	0.01745	0.976713	348	2	-0.016301
hsa-mir-4310	4	0.062687	0.12463	0.999982	2998	2	-0.46106	0.45739	0.49048	0.994353	12153	1	-0.46106
BEX4	6	0.0627	0.14527	0.999982	2999	2	0.24305	0.041395	0.10943	0.985464	2284	3	0.24305
C6orf211	6	0.062713	0.14529	0.999982	3000	2	0.12396	0.41542	0.55561	0.994353	11553	2	0.12396
XAGE3	6	0.062754	0.14537	0.999982	3001	1	-0.076648	0.7722	0.77376	0.994353	16846	1	-0.076648
KRTAP27-1	6	0.062755	0.14538	0.999982	3002	3	-0.32559	0.79936	0.79928	0.994353	17436	1	-0.32559
TCP10L	6	0.062802	0.14545	0.999982	3003	2	-0.0097624	0.38859	0.52823	0.994353	11019	2	-0.0097624
hsa-mir-4775	3	0.062832	0.11128	0.998578	3004	2	-0.46776	0.98603	0.98616	0.999435	21401	0	-0.46776
FEZ1	6	0.062849	0.14554	0.999982	3005	2	-0.081293	0.1089	0.22652	0.993559	4671	2	-0.081293
TRIM10	6	0.062887	0.14561	0.999982	3006	2	0.33858	0.11913	0.24345	0.993559	5012	2	0.33858
JMJD6	6	0.062945	0.14571	0.999982	3007	2	-0.076413	0.06127	0.14497	0.993107	2991	2	-0.076413
POM121	5	0.062986	0.14209	0.999982	3008	2	-0.29967	0.28052	0.40788	0.994353	8811	1	-0.29967
BRD3	6	0.062993	0.14579	0.999982	3009	1	-0.050051	0.58431	0.64409	0.994353	13766	1	-0.050051
PLEKHA6	6	0.063021	0.14584	0.999982	3010	2	-0.10262	0.50596	0.60436	0.994353	12712	1	-0.10262
ACSM4	6	0.063041	0.14587	0.999982	3011	1	0.075771	0.1606	0.30189	0.993559	6256	2	0.075771
IRF3	6	0.063049	0.14588	0.999982	3012	3	-0.33637	0.97327	0.97331	0.999292	21143	0	-0.33637
GRB14	6	0.063062	0.14591	0.999982	3013	2	-0.044069	0.13466	0.2689	0.993559	5560	2	-0.044069
TRIM6	5	0.063087	0.1423	0.999982	3014	1	-0.063717	0.16707	0.27952	0.993559	6410	1	-0.063717
PUS1	6	0.063089	0.14596	0.999982	3015	2	-0.043932	0.14927	0.2909	0.993559	6019	1	-0.043932
NACAD	6	0.063129	0.14604	0.999982	3016	2	0.031323	0.77284	0.77434	0.994353	16858	1	0.031323
ZNF813	3	0.063146	0.11174	0.99954	3017	1	-0.17977	0.030798	0.06258	0.976713	1855	1	-0.17977
FAM98B	6	0.063188	0.14615	0.999982	3018	3	-0.24045	0.019558	0.060284	0.976713	1234	1	-0.24045
DYDC2	6	0.063232	0.14624	0.999982	3019	3	-0.41832	0.94129	0.94153	0.998153	20468	0	-0.41832
KCTD5	6	0.063245	0.14626	0.999982	3020	3	-0.3189	0.32822	0.46712	0.994353	9755	1	-0.3189
KIAA1199	6	0.06328	0.14633	0.999982	3021	1	0.12182	0.11594	0.23821	0.993559	4904	3	0.12182
hsa-mir-570	4	0.063328	0.1255	0.999982	3022	2	-0.27599	0.83223	0.8321	0.99459	18149	0	-0.27599
FAM188B	6	0.063359	0.14646	0.999982	3023	3	-0.37502	0.65809	0.68758	0.994353	14828	1	-0.37502
POU3F1	6	0.06337	0.14648	0.999982	3024	3	-0.35343	0.93296	0.93319	0.997923	20282	0	-0.35343
IRX1	6	0.063384	0.1465	0.999982	3025	3	-0.33862	0.66915	0.69482	0.994353	14998	1	-0.33862
GC	6	0.063409	0.14654	0.999982	3026	3	-0.32918	0.20225	0.34243	0.994353	7173	1	-0.32918
OR6C65	6	0.063424	0.14657	0.999982	3027	2	0.26201	0.025212	0.075565	0.976713	1546	3	0.26201
PITHD1	6	0.063519	0.14673	0.999982	3028	1	0.20674	0.11058	0.22934	0.993559	4730	3	0.20674
ITGAM	6	0.06354	0.14676	0.999982	3029	3	-0.28141	0.24382	0.38302	0.994353	8070	2	-0.28141
DNAJA4	6	0.063581	0.14684	0.999982	3030	3	-0.49437	0.0055168	0.020432	0.976713	410	2	-0.49437
SLC25A3	5	0.063587	0.14328	0.999982	3031	2	-0.086591	0.68357	0.68772	0.994353	15225	1	-0.086591
hsa-mir-6892	4	0.063607	0.12587	0.999982	3032	2	-0.25307	0.61593	0.61772	0.994353	14200	1	-0.25307
CD320	6	0.063614	0.1469	0.999982	3033	3	-0.1852	0.24017	0.37938	0.994353	7983	1	-0.1852
CLCA2	6	0.063615	0.14691	0.999982	3034	1	0.40311	0.014297	0.0457	0.976713	932	3	0.40311
DENND6A	6	0.063647	0.14695	0.999982	3035	3	-0.0082332	0.62817	0.66904	0.994353	14374	1	-0.0082332
CYC1	6	0.063662	0.14698	0.999982	3036	1	0.11938	0.78314	0.78378	0.994353	17077	1	0.11938
CCDC87	6	0.06371	0.14707	0.999982	3037	2	-0.20526	0.31924	0.45815	0.994353	9577	2	-0.20526
NRTN	6	0.063712	0.14708	0.999982	3038	3	-0.45173	0.98997	0.99001	0.999435	21488	0	-0.45173
NonTargetingControlGuideForHuman_0928	1	0.063741	0.06375	0.973764	3039	1	-0.6965	0.93626	0.93642	0.998096	20359	0	-0.6965
TMEM38A	6	0.063814	0.14726	0.999982	3040	2	-0.17389	0.95762	0.95761	0.99838	20819	0	-0.17389
TMCO3	6	0.063841	0.14731	0.999982	3041	2	-0.12657	0.024111	0.072664	0.976713	1481	2	-0.12657
IL12A	5	0.063876	0.14382	0.999982	3042	3	-0.42722	0.9944	0.99438	0.999435	21592	0	-0.42722
CUEDC2	6	0.063901	0.14741	0.999982	3043	1	-0.14302	0.91514	0.91534	0.997923	19895	0	-0.14302
LMX1B	6	0.063949	0.1475	0.999982	3044	2	-0.22447	0.81858	0.81848	0.99459	17851	0	-0.22447
CTSO	6	0.063976	0.14754	0.999982	3045	2	-0.040285	0.35646	0.49557	0.994353	10366	2	-0.040285
PXK	6	0.064003	0.14758	0.999982	3046	3	-0.36126	0.83013	0.82999	0.99459	18093	0	-0.36126
BEND4	6	0.06403	0.14763	0.999982	3047	2	-0.19445	0.42322	0.56373	0.994353	11727	1	-0.19445
FAM132A	6	0.064045	0.14766	0.999982	3048	2	0.16457	0.11644	0.23906	0.993559	4923	2	0.16457
ZNF135	6	0.064058	0.14768	0.999982	3049	3	-0.33395	0.97831	0.97843	0.999435	21246	0	-0.33395
ENOSF1	6	0.064074	0.14771	0.999982	3050	3	-0.199	0.3835	0.52301	0.994353	10914	2	-0.199
MYB	6	0.064093	0.14774	0.999982	3051	2	0.27712	0.28345	0.42235	0.994353	8868	1	0.27712
DIRAS3	6	0.064099	0.14774	0.999982	3052	3	-0.10766	0.83671	0.83661	0.99459	18244	0	-0.10766
FSCN1	6	0.064116	0.14777	0.999982	3053	3	-0.22526	0.79341	0.79355	0.994353	17299	1	-0.22526
CD72	6	0.06414	0.14781	0.999982	3054	3	-0.29838	0.20865	0.34865	0.994353	7318	2	-0.29838
LEMD2	6	0.064188	0.1479	0.999982	3055	1	0.178	0.86086	0.86077	0.996299	18738	0	0.178
CCDC51	6	0.064219	0.14795	0.999982	3056	2	0.034611	0.095153	0.20341	0.993559	4196	2	0.034611
TSC2	6	0.064231	0.14796	0.999982	3057	3	-0.31219	0.84125	0.84117	0.99459	18353	0	-0.31219
PACSIN3	6	0.064331	0.14815	0.999982	3058	2	-0.19766	0.82408	0.82396	0.99459	17965	0	-0.19766
TMEM178A	6	0.064379	0.14823	0.999982	3059	2	-0.24111	0.58448	0.64419	0.994353	13768	1	-0.24111
AP2S1	6	0.064394	0.14825	0.999982	3060	2	-0.22272	0.91808	0.91829	0.997923	19962	0	-0.22272
ERBB3	6	0.064427	0.14832	0.999982	3061	1	-0.16905	0.72012	0.73082	0.994353	15815	1	-0.16905
NonTargetingControlGuideForHuman_0889	1	0.064465	0.064473	0.973764	3062	1	-0.7214	0.93554	0.93572	0.998096	20349	0	-0.7214
DEFB132	6	0.064475	0.1484	0.999982	3063	2	0.1328	0.79618	0.79619	0.994353	17364	1	0.1328
OR5M3	6	0.064537	0.14851	0.999982	3064	3	-0.233	0.77411	0.77545	0.994353	16890	1	-0.233
MYCT1	6	0.064562	0.14856	0.999982	3065	3	-0.25907	0.80454	0.8044	0.994353	17548	0	-0.25907
ANXA6	6	0.06457	0.14857	0.999982	3066	2	0.085553	0.036326	0.10012	0.976713	2081	1	0.085553
TPD52L2	6	0.064611	0.14865	0.999982	3067	3	-0.30576	0.49165	0.5977	0.994353	12532	1	-0.30576
DDX60L	6	0.064636	0.1487	0.999982	3068	3	-0.35849	0.49597	0.59968	0.994353	12593	1	-0.35849
NUDT21	6	0.064666	0.14875	0.999982	3069	2	-0.13137	0.32426	0.46316	0.994353	9675	1	-0.13137
GSPT2	6	0.064678	0.14877	0.999982	3070	3	-0.50003	0.17549	0.31635	0.993801	6592	2	-0.50003
CLIP2	6	0.064746	0.14889	0.999982	3071	2	0.1443	0.41235	0.55253	0.994353	11492	2	0.1443
C1orf21	6	0.064761	0.14892	0.999982	3072	3	-0.13471	0.74912	0.75377	0.994353	16360	1	-0.13471
KLF9	6	0.064787	0.14895	0.999982	3073	2	-0.0068744	0.92289	0.92308	0.997923	20073	0	-0.0068744
EPO	6	0.064857	0.14908	0.999982	3074	3	-0.48976	0.99226	0.99229	0.999435	21542	0	-0.48976
ADRA1B	6	0.064868	0.1491	0.999982	3075	3	-0.22445	0.12072	0.24605	0.993559	5069	1	-0.22445
PYGO1	6	0.064922	0.14921	0.999982	3076	2	0.075888	0.80607	0.80594	0.994353	17581	0	0.075888
MACF1	6	0.064943	0.14924	0.999982	3077	3	-0.18678	0.28633	0.42528	0.994353	8923	2	-0.18678
ATOX1	6	0.064976	0.14929	0.999982	3078	3	-0.34682	0.2432	0.38237	0.994353	8055	2	-0.34682
CORIN	6	0.065	0.14933	0.999982	3079	2	-0.23052	0.8777	0.8777	0.996299	19118	0	-0.23052
KRT73	6	0.065048	0.1494	0.999982	3080	1	-0.25267	0.60842	0.65754	0.994353	14094	1	-0.25267
PTMA	5	0.065174	0.14629	0.999982	3081	3	-0.52021	0.95298	0.95314	0.998153	20714	0	-0.52021
hsa-mir-4535	4	0.065185	0.12805	0.999982	3082	2	-0.32645	0.72461	0.72459	0.994353	15906	0	-0.32645
KLK11	6	0.065193	0.14966	0.999982	3083	2	-0.17705	0.47283	0.58918	0.994353	12320	1	-0.17705
EPN2	6	0.065234	0.14974	0.999982	3084	3	-0.21501	0.032746	0.09349	0.976713	1942	1	-0.21501
NonTargetingControlGuideForHuman_0545	1	0.065239	0.065267	0.973764	3085	1	-0.42223	0.93476	0.93496	0.997923	20335	0	-0.42223
ZNF2	6	0.065251	0.14977	0.999982	3086	3	-0.059222	0.084855	0.18589	0.993559	3853	2	-0.059222
IFT172	6	0.065284	0.14982	0.999982	3087	3	-0.35388	0.84344	0.84335	0.99459	18408	0	-0.35388
CRIPT	6	0.065287	0.14983	0.999982	3088	1	-0.10787	0.70561	0.72007	0.994353	15579	1	-0.10787
MED12	6	0.065382	0.14999	0.999982	3089	1	0.28264	0.21951	0.3591	0.994353	7529	2	0.28264
HPR	6	0.065411	0.15003	0.999982	3090	2	-0.010174	0.058047	0.13934	0.993107	2868	2	-0.010174
ANKRD30A	6	0.065478	0.15015	0.999982	3091	2	0.0027659	0.39907	0.53894	0.994353	11241	2	0.0027659
EXTL3	6	0.065573	0.15032	0.999982	3092	1	0.010143	0.50929	0.60594	0.994353	12751	1	0.010143
PTGFR	6	0.065615	0.1504	0.999982	3093	2	-0.00011239	0.30722	0.44606	0.994353	9327	1	-0.00011239
ISL1	6	0.065683	0.15052	0.999982	3094	2	-0.043378	0.23913	0.37836	0.994353	7960	1	-0.043378
CTAGE15	5	0.0657	0.14727	0.999982	3095	3	-0.34099	0.94955	0.94975	0.998153	20632	0	-0.34099
ZNF615	6	0.065716	0.15058	0.999982	3096	2	0.10431	0.060009	0.14274	0.993107	2946	3	0.10431
ARHGAP29	6	0.065724	0.15059	0.999982	3097	3	-0.047229	0.35403	0.49313	0.994353	10310	2	-0.047229
hsa-mir-6834	4	0.065761	0.12887	0.999982	3098	2	-0.59949	0.79956	0.79944	0.994353	17438	0	-0.59949
NCAPH	6	0.065764	0.15066	0.999982	3099	1	0.019032	0.77294	0.77442	0.994353	16861	1	0.019032
ZFPM1	6	0.065801	0.15072	0.999982	3100	3	-0.38726	0.1662	0.30742	0.993559	6385	2	-0.38726
MAB21L1	6	0.065812	0.15074	0.999982	3101	2	-0.10149	0.0022955	0.0096841	0.976713	190	2	-0.10149
VPS13A	6	0.065859	0.15084	0.999982	3102	3	-0.19489	0.66436	0.69161	0.994353	14925	1	-0.19489
hsa-mir-92b	4	0.065889	0.12903	0.999982	3103	2	-0.36248	0.60297	0.60595	0.994353	14019	1	-0.36248
YTHDC1	6	0.065893	0.15089	0.999982	3104	3	-0.27562	0.16802	0.30913	0.993622	6431	2	-0.27562
CLCN1	6	0.065907	0.15091	0.999982	3105	1	-0.043022	0.73139	0.73945	0.994353	16024	1	-0.043022
NDC1	6	0.06591	0.15091	0.999982	3106	3	-0.23931	0.92933	0.92959	0.997923	20210	0	-0.23931
TRAF2	6	0.065955	0.15098	0.999982	3107	1	-0.12583	0.25538	0.39453	0.994353	8293	2	-0.12583
GBF1	6	0.065969	0.15101	0.999982	3108	2	-0.18035	0.13821	0.27471	0.993559	5674	2	-0.18035
NonTargetingControlGuideForHuman_0248	1	0.06598	0.066028	0.973764	3109	1	-0.50825	0.93402	0.93419	0.997923	20315	0	-0.50825
RBM3	6	0.065983	0.15103	0.999982	3110	3	-0.29063	0.35823	0.49733	0.994353	10399	2	-0.29063
BEND2	5	0.066	0.14784	0.999982	3111	1	0.18308	0.14521	0.25498	0.993559	5904	2	0.18308
FLCN	6	0.066002	0.15106	0.999982	3112	1	0.15413	0.2437	0.3829	0.994353	8068	1	0.15413
PTPN22	6	0.066036	0.15113	0.999982	3113	3	-0.26333	0.83586	0.83577	0.99459	18230	0	-0.26333
FAM134A	6	0.066037	0.15113	0.999982	3114	2	-0.12852	0.85748	0.8574	0.996299	18668	0	-0.12852
HDAC3	6	0.066044	0.15114	0.999982	3115	3	-0.53157	0.75532	0.75892	0.994353	16497	1	-0.53157
PIDD	6	0.066098	0.15123	0.999982	3116	1	0.0053495	0.082457	0.18179	0.993559	3771	2	0.0053495
NonTargetingControlGuideForHuman_0561	1	0.066131	0.066184	0.973764	3117	1	-0.72707	0.93387	0.93404	0.997923	20309	0	-0.72707
WSB1	6	0.066169	0.15137	0.999982	3118	2	-0.010304	0.72664	0.73575	0.994353	15940	1	-0.010304
UBASH3A	6	0.066241	0.1515	0.999982	3119	2	-0.0019917	0.8996	0.89973	0.99738	19573	0	-0.0019917
DOK1	6	0.066262	0.15154	0.999982	3120	3	-0.1524	0.74179	0.74777	0.994353	16228	1	-0.1524
OR2M3	6	0.06627	0.15156	0.999982	3121	2	-0.082553	0.10232	0.21552	0.993559	4443	1	-0.082553
ANGPT4	6	0.066279	0.15158	0.999982	3122	3	-0.24905	0.056517	0.13663	0.993107	2811	2	-0.24905
ACTL6A	6	0.066297	0.15161	0.999982	3123	2	-0.046842	0.038088	0.1034	0.979739	2152	1	-0.046842
PIK3R6	5	0.066318	0.14847	0.999982	3124	1	0.23799	0.24104	0.36301	0.994353	8008	2	0.23799
ANP32A	6	0.066336	0.15168	0.999982	3125	1	0.017346	0.68811	0.70756	0.994353	15295	1	0.017346
CYP3A43	6	0.066434	0.15184	0.999982	3126	3	-0.31368	0.9263	0.92652	0.997923	20140	0	-0.31368
WDR74	5	0.066438	0.1487	0.999982	3127	1	-0.10143	0.34911	0.47705	0.994353	10201	1	-0.10143
MED16	6	0.066472	0.15191	0.999982	3128	3	-0.050388	0.053108	0.13049	0.993107	2697	2	-0.050388
GLOD5	6	0.066479	0.15192	0.999982	3129	2	-0.32955	0.24952	0.38858	0.994353	8183	1	-0.32955
LY6H	6	0.066516	0.15198	0.999982	3130	3	-0.36665	0.36608	0.5053	0.994353	10561	1	-0.36665
CEBPA	6	0.066527	0.152	0.999982	3131	3	-0.3108	0.7639	0.76626	0.994353	16650	1	-0.3108
ANKRD13A	6	0.066531	0.15201	0.999982	3132	3	-0.4296	0.035543	0.09866	0.976713	2047	2	-0.4296
ICA1	6	0.06657	0.15208	0.999982	3133	2	-0.15347	0.056036	0.13577	0.993107	2789	1	-0.15347
ACSL5	6	0.066575	0.15209	0.999982	3134	2	-0.10554	0.051937	0.12845	0.993107	2657	2	-0.10554
SLC7A1	6	0.066622	0.15218	0.999982	3135	2	-0.21222	0.56414	0.63317	0.994353	13481	1	-0.21222
ZNF614	5	0.066628	0.14908	0.999982	3136	2	-0.23544	0.87229	0.87228	0.996299	18989	0	-0.23544
ZNF704	6	0.066666	0.15225	0.999982	3137	2	-0.32291	0.99238	0.9924	0.999435	21548	0	-0.32291
RRP15	6	0.06667	0.15226	0.999982	3138	2	-0.15442	0.85141	0.85128	0.995576	18561	0	-0.15442
AMICA1	6	0.066683	0.15228	0.999982	3139	3	-0.39691	0.4603	0.5837	0.994353	12186	1	-0.39691
SOWAHB	6	0.066718	0.15233	0.999982	3140	1	-0.25385	0.1861	0.32664	0.994353	6823	2	-0.25385
XAGE1A	6	0.066733	0.15236	0.999982	3141	3	-0.053338	0.60819	0.6574	0.994353	14090	1	-0.053338
hsa-mir-1258	4	0.066753	0.1302	0.999982	3142	1	0.063334	0.1581	0.25284	0.993559	6201	2	0.063334
CAPG	6	0.066789	0.15247	0.999982	3143	1	-0.088	0.84275	0.84265	0.99459	18388	0	-0.088
PON2	6	0.066809	0.1525	0.999982	3144	3	-0.44318	0.99459	0.99462	0.999435	21600	0	-0.44318
GPR137	6	0.066861	0.15259	0.999982	3145	2	0.37771	0.003949	0.015747	0.976713	319	3	0.37771
C9orf62	6	0.066868	0.15261	0.999982	3146	3	-0.4337	0.93217	0.93241	0.997923	20268	0	-0.4337
KLK13	6	0.066908	0.15268	0.999982	3147	2	-0.10006	0.40386	0.54386	0.994353	11327	1	-0.10006
LELP1	6	0.066956	0.15276	0.999982	3148	3	-0.27577	0.91478	0.91496	0.997923	19884	0	-0.27577
hsa-mir-1184-3	3	0.06696	0.11753	0.999982	3149	1	0.067122	0.72586	0.72574	0.994353	15924	0	0.067122
CENPW	6	0.066961	0.15277	0.999982	3150	3	-0.22787	0.42188	0.56231	0.994353	11693	2	-0.22787
hsa-mir-3136	4	0.066976	0.13052	0.999982	3151	1	0.13075	0.6141	0.61604	0.994353	14169	1	0.13075
NOP2	6	0.066995	0.15285	0.999982	3152	3	-0.46666	0.80571	0.80556	0.994353	17572	0	-0.46666
DNAH5	6	0.067004	0.15286	0.999982	3153	2	-0.042218	0.1835	0.32414	0.994353	6784	2	-0.042218
MPP2	6	0.067009	0.15287	0.999982	3154	2	-0.21608	0.7891	0.78943	0.994353	17195	1	-0.21608
MUTYH	6	0.067099	0.15304	0.999982	3155	2	-0.20143	0.64683	0.68046	0.994353	14651	1	-0.20143
hsa-mir-630	4	0.067104	0.13068	0.999982	3156	2	-0.27624	0.33474	0.41009	0.994353	9887	1	-0.27624
USP2	6	0.067146	0.15312	0.999982	3157	3	-0.25517	0.45758	0.58251	0.994353	12155	1	-0.25517
MSL2	6	0.067147	0.15312	0.999982	3158	1	-0.12802	0.33104	0.46996	0.994353	9808	1	-0.12802
OR13H1	6	0.067172	0.15315	0.999982	3159	3	-0.47021	0.9328	0.93304	0.997923	20278	0	-0.47021
ENTPD1	6	0.067194	0.15319	0.999982	3160	2	-0.08871	0.64481	0.6792	0.994353	14622	1	-0.08871
CNOT6	6	0.067223	0.15325	0.999982	3161	3	-0.16951	0.044815	0.11563	0.986327	2418	1	-0.16951
HNRNPU	6	0.06727	0.15334	0.999982	3162	2	0.37604	0.015893	0.050166	0.976713	1022	3	0.37604
NR3C2	6	0.06729	0.15337	0.999982	3163	1	0.043888	0.53149	0.61673	0.994353	13064	1	0.043888
IL17RB	6	0.06729	0.15337	0.999982	3164	3	-0.40972	0.76582	0.76796	0.994353	16701	1	-0.40972
SRD5A1	5	0.0673	0.15039	0.999982	3165	3	-0.47155	0.49594	0.55508	0.994353	12592	1	-0.47155
TTLL4	6	0.067333	0.15345	0.999982	3166	3	-0.47168	0.72936	0.73782	0.994353	15990	1	-0.47168
CNN2	6	0.067341	0.15346	0.999982	3167	3	-0.097003	0.79374	0.79386	0.994353	17305	1	-0.097003
NonTargetingControlGuideForHuman_0507	1	0.067351	0.067393	0.974175	3168	1	-0.78401	0.93265	0.93281	0.997923	20275	0	-0.78401
hsa-mir-6721	4	0.06736	0.13102	0.999982	3169	2	-0.33905	0.77928	0.77914	0.994353	16986	0	-0.33905
KIAA1033	6	0.067385	0.15354	0.999982	3170	2	-0.094854	0.42935	0.57002	0.994353	11850	1	-0.094854
PCDHGA8	2	0.067506	0.10346	0.996597	3171	1	-1.1163	0.93581	0.93587	0.998096	20355	0	-1.1163
RWDD1	5	0.067513	0.15081	0.999982	3172	1	0.45447	0.011617	0.037777	0.976713	774	4	0.45447
SLC30A4	6	0.067545	0.15382	0.999982	3173	2	-0.093887	0.75026	0.75471	0.994353	16380	1	-0.093887
CYLD	6	0.067572	0.15387	0.999982	3174	2	0.015722	0.87264	0.8727	0.996299	18997	0	0.015722
CYB561D2	6	0.067576	0.15388	0.999982	3175	3	-0.31795	0.13258	0.26552	0.993559	5478	2	-0.31795
C17orf96	6	0.067614	0.15396	0.999982	3176	2	-0.019921	0.73245	0.74029	0.994353	16042	1	-0.019921
IRAK2	6	0.067621	0.15397	0.999982	3177	3	-0.16567	0.09403	0.20147	0.993559	4161	1	-0.16567
IFI27	6	0.067623	0.15397	0.999982	3178	2	-0.26625	0.30072	0.43957	0.994353	9203	1	-0.26625
HMGA2	6	0.067638	0.15399	0.999982	3179	3	-0.24257	0.29719	0.43603	0.994353	9126	2	-0.24257
SCARF1	6	0.067646	0.154	0.999982	3180	3	-0.35587	0.98696	0.98701	0.999435	21422	0	-0.35587
EPAS1	6	0.067663	0.15403	0.999982	3181	3	-0.27365	0.92974	0.92998	0.997923	20221	0	-0.27365
PCDHGB7	2	0.067669	0.10359	0.996597	3182	1	-0.59743	0.86783	0.86787	0.996299	18891	0	-0.59743
NDST2	6	0.067669	0.15404	0.999982	3183	2	0.11764	0.64582	0.6798	0.994353	14636	1	0.11764
LOC100288255	1	0.067671	0.067714	0.974175	3184	1	-0.53211	0.93233	0.93249	0.997923	20271	0	-0.53211
ADRB2	6	0.067718	0.15413	0.999982	3185	2	-0.18745	0.91209	0.91229	0.997829	19844	0	-0.18745
CCDC74A	6	0.067807	0.15428	0.999982	3186	2	-0.18634	0.31344	0.45231	0.994353	9456	1	-0.18634
TMEM74B	6	0.067848	0.15436	0.999982	3187	2	0.0046771	0.48084	0.59278	0.994353	12403	1	0.0046771
IQSEC3	6	0.067969	0.15457	0.999982	3188	3	-0.092798	0.29723	0.43608	0.994353	9127	1	-0.092798
PDCD2	6	0.068	0.15461	0.999982	3189	3	-0.24938	0.046757	0.1191	0.986327	2489	1	-0.24938
CLDN6	6	0.068004	0.15462	0.999982	3190	1	0.08177	0.37018	0.50945	0.994353	10652	1	0.08177
ADAM12	6	0.068012	0.15463	0.999982	3191	3	-0.025786	0.089529	0.19385	0.993559	4014	3	-0.025786
TRPC3	6	0.068088	0.15478	0.999982	3192	3	-0.45565	0.99815	0.99815	0.999463	21671	0	-0.45565
WIPI2	6	0.068099	0.1548	0.999982	3193	3	-0.33764	0.31359	0.45245	0.994353	9459	1	-0.33764
CCT6B	6	0.068123	0.15485	0.999982	3194	3	-0.37326	0.39282	0.53261	0.994353	11103	1	-0.37326
TTLL12	6	0.068138	0.15488	0.999982	3195	3	-0.39386	0.16063	0.30192	0.993559	6258	1	-0.39386
PSME4	6	0.068147	0.1549	0.999982	3196	2	-0.17388	0.063075	0.14814	0.993107	3054	2	-0.17388
WNT11	6	0.068151	0.1549	0.999982	3197	2	0.22551	0.062836	0.14773	0.993107	3044	3	0.22551
FGF16	6	0.068165	0.15493	0.999982	3198	2	0.0071088	0.20367	0.34382	0.994353	7206	1	0.0071088
RB1CC1	6	0.068182	0.15496	0.999982	3199	3	-0.43822	0.25617	0.39531	0.994353	8310	2	-0.43822
SLC16A5	6	0.068195	0.15499	0.999982	3200	1	0.12715	0.11655	0.23923	0.993559	4928	3	0.12715
LYST	6	0.068276	0.15513	0.999982	3201	2	-0.29728	0.14285	0.28232	0.993559	5826	2	-0.29728
TTPAL	6	0.068276	0.15513	0.999982	3202	3	-0.18954	0.01026	0.034339	0.976713	686	2	-0.18954
RABEP2	6	0.06829	0.15516	0.999982	3203	1	0.11722	0.10182	0.21464	0.993559	4426	2	0.11722
YDJC	6	0.068337	0.15525	0.999982	3204	2	-0.31471	0.99573	0.99578	0.999435	21625	0	-0.31471
ZNF770	6	0.06848	0.15552	0.999982	3205	2	-0.0079941	0.25099	0.39002	0.994353	8212	1	-0.0079941
KRT20	6	0.068483	0.15553	0.999982	3206	2	0.13245	0.37418	0.5135	0.994353	10737	2	0.13245
IFT52	6	0.068498	0.15555	0.999982	3207	3	-0.041691	0.038805	0.10469	0.979739	2177	2	-0.041691
LOC100132247	6	0.068511	0.15558	0.999982	3208	2	-0.10697	0.50506	0.60393	0.994353	12705	1	-0.10697
hsa-mir-3658	4	0.068524	0.13257	0.999982	3209	2	-0.26941	0.61116	0.61334	0.994353	14125	1	-0.26941
CCNK	6	0.068528	0.15561	0.999982	3210	1	0.17214	0.024382	0.073368	0.976713	1504	2	0.17214
ANAPC7	6	0.068538	0.15563	0.999982	3211	2	-0.064405	0.73766	0.74442	0.994353	16153	1	-0.064405
RBM18	5	0.06856	0.15287	0.999982	3212	2	-0.48857	0.91837	0.91848	0.997923	19969	0	-0.48857
SLC4A8	6	0.068575	0.15569	0.999982	3213	1	0.011146	0.66913	0.6948	0.994353	14997	1	0.011146
POLR2M	6	0.068729	0.15598	0.999982	3214	3	-0.54261	0.83071	0.83056	0.99459	18107	0	-0.54261
CCL24	5	0.068746	0.15323	0.999982	3215	2	-0.10052	0.55431	0.59144	0.994353	13355	1	-0.10052
FOXF1	6	0.06876	0.15604	0.999982	3216	3	-0.25665	0.92691	0.92716	0.997923	20157	0	-0.25665
SMCO2	6	0.068766	0.15604	0.999982	3217	2	-0.016591	0.19135	0.33174	0.994353	6939	2	-0.016591
TMEM51	6	0.068813	0.15612	0.999982	3218	1	-0.07643	0.59246	0.6486	0.994353	13864	1	-0.07643
DOK2	6	0.068861	0.15621	0.999982	3219	1	-0.12386	0.35921	0.49834	0.994353	10419	1	-0.12386
PIR	6	0.068871	0.15623	0.999982	3220	2	-0.086275	0.3696	0.50887	0.994353	10635	1	-0.086275
GSG1L	6	0.068909	0.15631	0.999982	3221	2	-0.0932	0.19999	0.34019	0.994353	7125	1	-0.0932
CCT8	6	0.06894	0.15636	0.999982	3222	2	0.1167	0.81842	0.81831	0.99459	17847	0	0.1167
NonTargetingControlGuideForHuman_0413	1	0.068942	0.068959	0.976843	3223	1	-0.99893	0.93106	0.93121	0.997923	20242	0	-0.99893
PDE10A	6	0.068956	0.15639	0.999982	3224	1	0.041855	0.28563	0.42455	0.994353	8908	1	0.041855
SLC34A2	6	0.068977	0.15643	0.999982	3225	3	-0.37651	0.95337	0.95349	0.998153	20723	0	-0.37651
SMIM6	6	0.068982	0.15643	0.999982	3226	2	-0.13917	0.92295	0.92315	0.997923	20077	0	-0.13917
CNBP	6	0.069055	0.15656	0.999982	3227	3	-0.17938	0.88425	0.88429	0.997252	19239	0	-0.17938
LMBR1L	6	0.069099	0.15663	0.999982	3228	2	0.14987	0.64464	0.67909	0.994353	14621	1	0.14987
KRTAP20-1	6	0.069146	0.15671	0.999982	3229	2	-0.33148	0.6041	0.65511	0.994353	14038	1	-0.33148
NFIC	6	0.069149	0.15672	0.999982	3230	3	-0.31488	0.19579	0.3361	0.994353	7032	1	-0.31488
C4orf32	6	0.069183	0.15679	0.999982	3231	3	-0.54719	0.63095	0.67067	0.994353	14413	1	-0.54719
LRRC2	6	0.069194	0.1568	0.999982	3232	1	0.020221	0.0098318	0.033125	0.976713	659	1	0.020221
ZIC5	6	0.069226	0.15686	0.999982	3233	3	-0.46444	0.66104	0.68947	0.994353	14871	1	-0.46444
HADHA	6	0.069252	0.15691	0.999982	3234	3	-0.31685	0.14715	0.28882	0.993559	5965	1	-0.31685
RAD9B	6	0.069337	0.15706	0.999982	3235	2	0.14886	0.039212	0.10545	0.979739	2199	3	0.14886
SUN3	6	0.069357	0.15709	0.999982	3236	2	0.1223	0.04122	0.10911	0.985229	2277	3	0.1223
NonTargetingControlGuideForHuman_0650	1	0.069397	0.069442	0.978229	3237	1	-0.71218	0.9306	0.93077	0.997923	20233	0	-0.71218
ABTB1	6	0.069432	0.15722	0.999982	3238	2	-0.28028	0.93437	0.93461	0.997923	20329	0	-0.28028
TRAPPC2L	6	0.069433	0.15722	0.999982	3239	3	-0.38922	0.90851	0.90866	0.99771	19763	0	-0.38922
C10orf88	6	0.069467	0.15728	0.999982	3240	3	-0.35004	0.81479	0.81467	0.994584	17775	0	-0.35004
TRIM65	6	0.069519	0.15738	0.999982	3241	3	-0.35207	0.54867	0.62521	0.994353	13269	1	-0.35207
PM20D1	6	0.069527	0.15739	0.999982	3242	1	-0.041738	0.93183	0.93207	0.997923	20264	0	-0.041738
LY75-CD302	4	0.069569	0.13398	0.999982	3243	2	-0.27296	0.92783	0.92781	0.997923	20174	0	-0.27296
PGR	6	0.06967	0.15763	0.999982	3244	1	-0.15165	0.81214	0.81196	0.994584	17713	0	-0.15165
FAM211B	6	0.069717	0.15772	0.999982	3245	2	-0.059617	0.49592	0.59965	0.994353	12590	1	-0.059617
ENTHD2	6	0.069719	0.15772	0.999982	3246	3	-0.00046912	0.010064	0.033781	0.976713	672	3	-0.00046912
NonTargetingControlGuideForHuman_0066	1	0.069725	0.069762	0.98083	3247	1	-0.77692	0.93028	0.93045	0.997923	20229	0	-0.77692
GNL3	6	0.069734	0.15774	0.999982	3248	3	-0.40732	0.39821	0.53806	0.994353	11224	2	-0.40732
FAM43A	6	0.06976	0.15779	0.999982	3249	3	-0.43992	0.99302	0.99306	0.999435	21558	0	-0.43992
OR2B6	6	0.069765	0.1578	0.999982	3250	1	-0.10245	0.45417	0.58105	0.994353	12111	1	-0.10245
hsa-mir-3620	4	0.069781	0.13427	0.999982	3251	2	0.02011	0.065678	0.13215	0.993107	3144	2	0.02011
hsa-mir-936	4	0.0698	0.1343	0.999982	3252	2	-0.45959	0.99553	0.99551	0.999435	21619	0	-0.45959
E2F8	6	0.069802	0.15786	0.999982	3253	2	0.1939	0.036631	0.10068	0.976713	2089	3	0.1939
FKBP14	6	0.06986	0.15798	0.999982	3254	2	-0.22632	0.83756	0.83745	0.99459	18272	0	-0.22632
H1F0	6	0.069881	0.15801	0.999982	3255	3	-0.30022	0.043842	0.11387	0.986327	2377	2	-0.30022
F8	6	0.069886	0.15802	0.999982	3256	2	-0.1525	0.57926	0.64129	0.994353	13693	1	-0.1525
RAPGEFL1	6	0.069898	0.15804	0.999982	3257	3	-0.30197	0.85657	0.8565	0.996299	18649	0	-0.30197
GDAP2	6	0.0699	0.15805	0.999982	3258	2	-0.086485	0.21418	0.354	0.994353	7422	1	-0.086485
SEMA4D	6	0.069967	0.15816	0.999982	3259	3	-0.17428	0.76802	0.76997	0.994353	16750	1	-0.17428
COPA	6	0.070028	0.15829	0.999982	3260	3	-0.39779	0.56071	0.63135	0.994353	13431	1	-0.39779
AGTPBP1	6	0.070037	0.1583	0.999982	3261	3	-0.27625	0.87594	0.87601	0.996299	19077	0	-0.27625
VPS18	6	0.07005	0.15832	0.999982	3262	1	0.20882	0.14379	0.28387	0.993559	5859	3	0.20882
STPG1	6	0.070054	0.15833	0.999982	3263	3	-0.27494	0.076306	0.17122	0.993559	3541	2	-0.27494
OR5A1	6	0.070081	0.15838	0.999982	3264	3	-0.15688	0.34688	0.48595	0.994353	10141	2	-0.15688
CNOT3	6	0.070095	0.1584	0.999982	3265	2	0.074646	0.23905	0.37828	0.994353	7956	2	0.074646
MYO1C	6	0.070097	0.1584	0.999982	3266	2	-0.10196	0.12691	0.25619	0.993559	5282	1	-0.10196
NTM	6	0.070123	0.15846	0.999982	3267	3	-0.29762	0.97901	0.97915	0.999435	21262	0	-0.29762
CYP4A11	6	0.070151	0.15851	0.999982	3268	2	0.17246	0.049995	0.12486	0.989696	2595	3	0.17246
BOK	6	0.070193	0.15858	0.999982	3269	2	0.036207	0.63999	0.67619	0.994353	14541	1	0.036207
NAA50	6	0.070218	0.15862	0.999982	3270	3	-0.44685	0.88899	0.88905	0.997252	19339	0	-0.44685
ATP6V1G1	6	0.07024	0.15866	0.999982	3271	2	-0.17854	0.24118	0.3804	0.994353	8015	1	-0.17854
MAPT	5	0.070253	0.15608	0.999982	3272	3	-0.30048	0.98003	0.98014	0.999435	21279	0	-0.30048
GMPR2	6	0.070288	0.15874	0.999982	3273	3	-0.10407	0.89196	0.89209	0.997252	19405	0	-0.10407
THRAP3	6	0.070335	0.15883	0.999982	3274	1	0.2052	0.016723	0.052422	0.976713	1070	3	0.2052
hsa-mir-4769	3	0.070355	0.12273	0.999982	3275	1	-0.42428	0.94252	0.94264	0.998153	20490	0	-0.42428
DENND4C	6	0.070366	0.15889	0.999982	3276	3	-0.41633	0.90677	0.9069	0.99771	19730	0	-0.41633
CD38	6	0.070383	0.15893	0.999982	3277	2	0.068612	0.20035	0.34054	0.994353	7134	2	0.068612
NCOR1	6	0.070426	0.15902	0.999982	3278	3	-0.15585	0.71947	0.73034	0.994353	15803	1	-0.15585
OR6M1	6	0.07043	0.15903	0.999982	3279	2	0.078739	0.46379	0.58522	0.994353	12225	1	0.078739
IDH3B	5	0.070454	0.15648	0.999982	3280	1	0.010178	0.52498	0.57267	0.994353	12958	1	0.010178
hsa-mir-4471	4	0.070455	0.13519	0.999982	3281	1	0.1069	0.66804	0.66818	0.994353	14978	0	0.1069
ARR3	6	0.070458	0.15908	0.999982	3282	2	0.074828	0.43153	0.57146	0.994353	11876	1	0.074828
C14orf105	6	0.0705	0.15915	0.999982	3283	2	-0.0036092	0.11677	0.23958	0.993559	4935	2	-0.0036092
MSMO1	6	0.070525	0.1592	0.999982	3284	2	-0.3591	0.93422	0.93446	0.997923	20325	0	-0.3591
ALDH2	5	0.070533	0.15663	0.999982	3285	1	-0.15284	0.97673	0.9768	0.999435	21209	0	-0.15284
COMMD6	6	0.070574	0.15929	0.999982	3286	3	-0.21646	0.12199	0.24813	0.993559	5116	1	-0.21646
FANCB	6	0.070582	0.15931	0.999982	3287	3	-0.42318	0.9625	0.96247	0.99838	20926	0	-0.42318
SWT1	5	0.070692	0.15692	0.999982	3288	2	-0.021419	0.31372	0.44557	0.994353	9461	2	-0.021419
NonTargetingControlGuideForHuman_0756	1	0.07071	0.070715	0.984099	3289	1	-0.43052	0.92929	0.92948	0.997923	20209	0	-0.43052
FAM105B	6	0.070713	0.15956	0.999982	3290	3	-0.41227	0.39593	0.53573	0.994353	11175	2	-0.41227
CSF2	6	0.070738	0.1596	0.999982	3291	2	-0.090226	0.77123	0.77286	0.994353	16819	1	-0.090226
hsa-mir-378d-2	4	0.070742	0.13556	0.999982	3292	1	-0.32152	0.87083	0.87058	0.996299	18952	0	-0.32152
SPATA2L	5	0.070771	0.15709	0.999982	3293	2	0.2773	0.29667	0.42624	0.994353	9116	2	0.2773
HDHD2	6	0.070808	0.15972	0.999982	3294	2	0.057857	0.51807	0.61015	0.994353	12850	1	0.057857
C1QC	6	0.070878	0.15985	0.999982	3295	3	-0.27922	0.15551	0.29689	0.993559	6144	2	-0.27922
RPS27	5	0.070896	0.15733	0.999982	3296	3	-0.54122	0.88996	0.89008	0.997252	19368	0	-0.54122
NDEL1	6	0.070906	0.15989	0.999982	3297	2	-0.046698	0.41403	0.55422	0.994353	11520	1	-0.046698
USP31	6	0.070939	0.15995	0.999982	3298	3	-0.4056	0.34942	0.48855	0.994353	10207	2	-0.4056
WDR17	6	0.070953	0.15998	0.999982	3299	3	-0.28103	0.7892	0.78953	0.994353	17199	1	-0.28103
PLCL1	6	0.071074	0.1602	0.999982	3300	2	-0.10246	0.27831	0.41732	0.994353	8767	2	-0.10246
FBXO38	6	0.071087	0.16022	0.999982	3301	3	-0.39682	0.77502	0.77627	0.994353	16911	1	-0.39682
STX8	6	0.071095	0.16024	0.999982	3302	2	0.15381	0.013756	0.0442	0.976713	899	3	0.15381
CASP1	6	0.071102	0.16025	0.999982	3303	2	-0.13766	0.98294	0.98308	0.999435	21345	0	-0.13766
ASB9	6	0.071139	0.16031	0.999982	3304	3	-0.41913	0.48946	0.59669	0.994353	12514	1	-0.41913
SALL3	6	0.071143	0.16032	0.999982	3305	1	0.43894	0.025983	0.077614	0.976713	1595	4	0.43894
FAM131C	6	0.071285	0.16055	0.999982	3306	2	-0.060916	0.56832	0.63541	0.994353	13534	1	-0.060916
RNF19A	6	0.071288	0.16056	0.999982	3307	3	-0.38377	0.97337	0.97343	0.999301	21146	0	-0.38377
TSPAN1	6	0.071313	0.16061	0.999982	3308	3	-0.39466	0.20817	0.34819	0.994353	7307	2	-0.39466
TXNDC11	6	0.071333	0.16064	0.999982	3309	2	0.013883	0.61719	0.66261	0.994353	14217	1	0.013883
KIF4A	6	0.071369	0.1607	0.999982	3310	2	0.13268	0.49868	0.60093	0.994353	12623	1	0.13268
IDI1	6	0.07138	0.16071	0.999982	3311	2	-0.051265	0.26168	0.40082	0.994353	8418	2	-0.051265
CENPH	3	0.071389	0.12431	0.999982	3312	1	0.11147	0.67305	0.67261	0.994353	15057	0	0.11147
KRTAP4-5	6	0.071397	0.16074	0.999982	3313	2	0.01599	0.35426	0.49334	0.994353	10314	2	0.01599
DDX60	6	0.071401	0.16075	0.999982	3314	3	-0.29915	0.75928	0.76226	0.994353	16562	1	-0.29915
TMEM232	6	0.071515	0.16094	0.999982	3315	3	-0.48318	0.69269	0.71074	0.994353	15364	1	-0.48318
HSPB2	6	0.071522	0.16095	0.999982	3316	3	-0.19485	0.9624	0.96239	0.99838	20921	0	-0.19485
GGA3	6	0.071524	0.16095	0.999982	3317	2	0.11385	0.86324	0.86318	0.996299	18800	0	0.11385
NonTargetingControlGuideForHuman_0856	1	0.071534	0.071545	0.984099	3318	1	-0.94515	0.92847	0.92866	0.997923	20189	0	-0.94515
TMEM238	6	0.071552	0.161	0.999982	3319	2	-0.26675	0.72076	0.7313	0.994353	15822	1	-0.26675
DUSP16	6	0.071566	0.16103	0.999982	3320	2	-0.21056	0.22979	0.36921	0.994353	7767	1	-0.21056
TP53AIP1	6	0.07157	0.16103	0.999982	3321	1	0.028838	0.37129	0.51057	0.994353	10671	2	0.028838
OSBPL11	6	0.071655	0.16119	0.999982	3322	3	-0.44429	0.59317	0.64898	0.994353	13875	1	-0.44429
hsa-mir-6073	3	0.071678	0.12475	0.999982	3323	1	-0.032646	0.73338	0.73325	0.994353	16061	0	-0.032646
RIMKLA	6	0.07169	0.16124	0.999982	3324	3	-0.20462	0.57413	0.63853	0.994353	13612	1	-0.20462
MTMR14	6	0.071707	0.16128	0.999982	3325	3	-0.34469	0.74285	0.74866	0.994353	16245	1	-0.34469
KRT12	6	0.07176	0.16136	0.999982	3326	2	-0.30498	0.99414	0.99417	0.999435	21582	0	-0.30498
CTC1	6	0.071777	0.16139	0.999982	3327	3	-0.18081	0.53047	0.61623	0.994353	13041	1	-0.18081
TREML1	6	0.071804	0.16144	0.999982	3328	3	-0.3134	0.0054665	0.020282	0.976713	405	1	-0.3134
TMEM14A	6	0.071876	0.16156	0.999982	3329	2	-0.1452	0.12768	0.25744	0.993559	5308	2	-0.1452
NCKIPSD	6	0.071904	0.16161	0.999982	3330	2	-0.059013	0.84276	0.84267	0.99459	18389	0	-0.059013
KCTD8	6	0.071935	0.16167	0.999982	3331	3	-0.36204	0.93135	0.93156	0.997923	20251	0	-0.36204
NXPH4	5	0.071964	0.15938	0.999982	3332	3	-0.57876	0.63257	0.64657	0.994353	14436	1	-0.57876
APEX1	6	0.071988	0.16176	0.999982	3333	2	-0.17587	0.052227	0.12896	0.993107	2669	1	-0.17587
NADKD1	6	0.071997	0.16178	0.999982	3334	2	-0.023901	0.15116	0.29275	0.993559	6051	2	-0.023901
LEFTY1	6	0.072058	0.1619	0.999982	3335	3	-0.25886	0.15459	0.29601	0.993559	6123	2	-0.25886
HNRNPA1	6	0.072087	0.16195	0.999982	3336	2	-0.047603	0.013879	0.044524	0.976713	905	2	-0.047603
JMJD8	6	0.072092	0.16195	0.999982	3337	1	0.3451	0.011183	0.036946	0.976713	749	3	0.3451
BRINP2	6	0.072119	0.16201	0.999982	3338	3	-0.12808	0.83929	0.83918	0.99459	18309	0	-0.12808
PMS1	6	0.072139	0.16204	0.999982	3339	1	0.010308	0.1925	0.33289	0.994353	6970	2	0.010308
PRKX	6	0.072207	0.16216	0.999982	3340	3	-0.37054	0.71348	0.72587	0.994353	15699	1	-0.37054
WDSUB1	6	0.072234	0.16222	0.999982	3341	2	-0.21087	0.20709	0.34717	0.994353	7279	1	-0.21087
DCTN2	6	0.072251	0.16225	0.999982	3342	3	-0.33344	0.37882	0.51825	0.994353	10832	2	-0.33344
OR51A2	6	0.072295	0.16233	0.999982	3343	3	-0.35449	0.49188	0.5978	0.994353	12536	1	-0.35449
TANGO2	6	0.072299	0.16233	0.999982	3344	3	-0.29738	0.66976	0.6952	0.994353	15012	1	-0.29738
HSPB1	6	0.072339	0.1624	0.999982	3345	3	-0.4543	0.2672	0.4063	0.994353	8539	2	-0.4543
TSPAN2	6	0.072357	0.16243	0.999982	3346	3	-0.46511	0.97844	0.97858	0.999435	21251	0	-0.46511
STYX	6	0.072377	0.16247	0.999982	3347	1	0.058271	0.90733	0.90746	0.99771	19738	0	0.058271
A4GALT	6	0.072424	0.16254	0.999982	3348	3	-0.13784	0.87747	0.87748	0.996299	19111	0	-0.13784
THSD4	6	0.07244	0.16257	0.999982	3349	2	-0.047055	0.89204	0.89216	0.997252	19407	0	-0.047055
SUOX	6	0.072454	0.16259	0.999982	3350	2	-0.088499	0.633	0.67192	0.994353	14445	1	-0.088499
CCDC83	6	0.072462	0.16261	0.999982	3351	3	-0.28686	0.74036	0.7466	0.994353	16203	1	-0.28686
TBX18	6	0.072471	0.16263	0.999982	3352	1	0.0079686	0.037327	0.10198	0.976713	2130	2	0.0079686
hsa-mir-649	4	0.07249	0.13792	0.999982	3353	2	-0.2694	0.90371	0.90355	0.99771	19660	0	-0.2694
CEPT1	6	0.072519	0.16271	0.999982	3354	1	0.29924	0.092686	0.1992	0.993559	4121	3	0.29924
CCL23	6	0.072539	0.16275	0.999982	3355	2	-0.060724	0.56295	0.63254	0.994353	13465	1	-0.060724
ARL2BP	6	0.072614	0.16288	0.999982	3356	2	-0.31824	0.26551	0.40465	0.994353	8496	2	-0.31824
FAM196B	6	0.072661	0.16297	0.999982	3357	2	-0.12952	0.83514	0.83505	0.99459	18213	0	-0.12952
SLC25A21	6	0.07268	0.163	0.999982	3358	2	0.099136	0.25874	0.3979	0.994353	8361	2	0.099136
CFC1	5	0.072714	0.16085	0.999982	3359	2	-0.19966	0.057963	0.13279	0.993107	2863	1	-0.19966
MARCO	6	0.072756	0.16314	0.999982	3360	2	0.018874	0.17742	0.31823	0.993801	6640	2	0.018874
TMEM30B	6	0.072803	0.16321	0.999982	3361	1	-0.33828	0.1383	0.27484	0.993559	5678	2	-0.33828
TRIM2	6	0.072822	0.16325	0.999982	3362	2	-0.18876	0.88074	0.8808	0.996515	19187	0	-0.18876
DNAL1	3	0.072828	0.12648	0.999982	3363	2	-0.2495	0.22253	0.28095	0.993559	7609	1	-0.2495
FAM83E	6	0.072898	0.16338	0.999982	3364	2	0.16793	0.8038	0.80368	0.994353	17527	0	0.16793
PFKP	6	0.072935	0.16344	0.999982	3365	2	-0.1131	0.89361	0.89378	0.997252	19454	0	-0.1131
PRSS35	6	0.072947	0.16347	0.999982	3366	3	-0.17889	0.6549	0.68553	0.994353	14785	1	-0.17889
CMC1	6	0.072965	0.16351	0.999982	3367	3	-0.26483	0.5099	0.60625	0.994353	12756	1	-0.26483
ANKRD34A	6	0.072983	0.16355	0.999982	3368	3	-0.27181	0.69245	0.71056	0.994353	15361	1	-0.27181
TMEM41A	6	0.072992	0.16356	0.999982	3369	3	-0.32684	0.73984	0.74619	0.994353	16191	1	-0.32684
ZNF608	6	0.072993	0.16357	0.999982	3370	3	-0.33107	0.21884	0.35845	0.994353	7517	2	-0.33107
PCDHAC1	2	0.073008	0.10793	0.996597	3371	1	-0.19517	0.31207	0.31627	0.993801	9424	1	-0.19517
MTFR1	6	0.073009	0.16359	0.999982	3372	3	-0.46209	0.80394	0.80381	0.994353	17531	0	-0.46209
ASIC5	6	0.07304	0.16364	0.999982	3373	1	0.61631	0.0015148	0.0064869	0.941539	142	4	0.61631
NPDC1	6	0.073148	0.16385	0.999982	3374	2	-0.050554	0.091236	0.19675	0.993559	4074	1	-0.050554
CLPSL1	6	0.07316	0.16387	0.999982	3375	3	-0.45894	0.77273	0.77424	0.994353	16855	1	-0.45894
BDH2	6	0.073162	0.16388	0.999982	3376	2	-0.19196	0.18012	0.32088	0.993801	6701	2	-0.19196
SREBF1	6	0.073177	0.16391	0.999982	3377	3	-0.21035	0.17834	0.31912	0.993801	6663	2	-0.21035
MPP3	6	0.073222	0.164	0.999982	3378	3	-0.2487	0.1855	0.32607	0.994353	6816	1	-0.2487
PPOX	6	0.073247	0.16403	0.999982	3379	2	-0.24577	0.26016	0.39931	0.994353	8384	2	-0.24577
THOC5	6	0.073266	0.16406	0.999982	3380	3	-0.32483	0.62087	0.66477	0.994353	14265	1	-0.32483
FAAH	6	0.073277	0.16408	0.999982	3381	2	0.099974	0.0069234	0.024672	0.976713	497	1	0.099974
RAN	5	0.073285	0.16194	0.999982	3382	3	-0.34146	0.5932	0.61773	0.994353	13876	1	-0.34146
ENOX2	6	0.07331	0.16413	0.999982	3383	3	-0.29302	0.96701	0.96699	0.998832	21014	0	-0.29302
FLNA	6	0.073318	0.16415	0.999982	3384	2	-0.10374	0.77987	0.78074	0.994353	16998	1	-0.10374
ZNF576	6	0.073325	0.16416	0.999982	3385	2	-0.085231	0.40136	0.54129	0.994353	11289	1	-0.085231
SKA2	6	0.073337	0.16418	0.999982	3386	3	-0.38711	0.92312	0.92331	0.997923	20082	0	-0.38711
KCND3	6	0.073372	0.16422	0.999982	3387	2	-0.09825	0.085438	0.18687	0.993559	3868	1	-0.09825
CREB3L1	6	0.073375	0.16423	0.999982	3388	2	0.028047	0.092393	0.1987	0.993559	4114	2	0.028047
DOK7	6	0.073467	0.16439	0.999982	3389	1	-0.20507	0.33898	0.47792	0.994353	9988	1	-0.20507
ARSD	5	0.073476	0.16232	0.999982	3390	2	-0.13391	0.66107	0.66893	0.994353	14872	1	-0.13391
C1orf216	6	0.073479	0.16441	0.999982	3391	3	-0.11299	0.54046	0.62112	0.994353	13162	1	-0.11299
hsa-mir-4307	4	0.073503	0.13923	0.999982	3392	2	-0.076885	0.13219	0.21921	0.993559	5464	2	-0.076885
FAM178A	6	0.073514	0.16447	0.999982	3393	3	-0.10892	0.10505	0.22009	0.993559	4533	3	-0.10892
CPB2	6	0.073559	0.16456	0.999982	3394	2	-0.2272	0.88632	0.88637	0.997252	19287	0	-0.2272
HTRA2	6	0.073562	0.16456	0.999982	3395	2	-0.053512	0.28496	0.42385	0.994353	8895	2	-0.053512
IQCF3	6	0.073616	0.16464	0.999982	3396	3	-0.41249	0.94931	0.94943	0.998153	20628	0	-0.41249
RGS8	6	0.073645	0.16469	0.999982	3397	2	-0.19211	0.90078	0.90089	0.99738	19607	0	-0.19211
hsa-mir-3529	4	0.073691	0.13948	0.999982	3398	2	-0.23421	0.97218	0.97218	0.999195	21114	0	-0.23421
ADAMTSL3	6	0.073704	0.1648	0.999982	3399	1	-0.042611	0.0034347	0.014167	0.976713	282	2	-0.042611
CYB5R1	6	0.073736	0.16486	0.999982	3400	3	-0.34846	0.45997	0.58357	0.994353	12182	1	-0.34846
ME1	6	0.073744	0.16488	0.999982	3401	2	0.031025	0.13469	0.26896	0.993559	5562	2	0.031025
FIGN	6	0.073751	0.16489	0.999982	3402	2	-0.25649	0.5494	0.6256	0.994353	13277	1	-0.25649
UBD	6	0.07378	0.16495	0.999982	3403	3	-0.26566	0.81235	0.8122	0.994584	17718	0	-0.26566
GALNT7	6	0.073787	0.16496	0.999982	3404	2	0.055126	0.12782	0.25765	0.993559	5313	2	0.055126
CACNG3	6	0.073798	0.16497	0.999982	3405	3	-0.33732	0.99177	0.99176	0.999435	21525	0	-0.33732
PSMD1	6	0.073815	0.16499	0.999982	3406	2	0.40876	0.017998	0.055963	0.976713	1150	4	0.40876
PASD1	6	0.073844	0.16504	0.999982	3407	3	-0.30588	0.81158	0.81141	0.994584	17705	0	-0.30588
DECR2	6	0.073846	0.16504	0.999982	3408	1	-0.10232	0.28383	0.42272	0.994353	8870	2	-0.10232
SIDT2	6	0.073887	0.16512	0.999982	3409	3	-0.20663	0.2988	0.43763	0.994353	9156	1	-0.20663
GP5	6	0.073893	0.16513	0.999982	3410	1	-0.27275	0.66054	0.68914	0.994353	14862	1	-0.27275
CYP4F2	6	0.073958	0.16524	0.999982	3411	2	0.080654	0.30338	0.44219	0.994353	9253	1	0.080654
SLC17A6	5	0.073972	0.16324	0.999982	3412	2	-0.16104	0.32442	0.45771	0.994353	9680	2	-0.16104
C17orf47	5	0.074021	0.16333	0.999982	3413	2	-0.35587	0.99269	0.99271	0.999435	21554	0	-0.35587
TOMM70A	6	0.07403	0.16539	0.999982	3414	3	-0.37453	0.97898	0.97912	0.999435	21261	0	-0.37453
P2RY6	6	0.074036	0.1654	0.999982	3415	2	0.22299	0.64711	0.68061	0.994353	14656	1	0.22299
RIC8A	6	0.074083	0.16548	0.999982	3416	2	0.049418	0.31447	0.45336	0.994353	9484	1	0.049418
SPTBN1	6	0.0741	0.16551	0.999982	3417	3	-0.34478	0.89322	0.89339	0.997252	19441	0	-0.34478
PGLS	6	0.07413	0.16556	0.999982	3418	1	-0.1412	0.36619	0.50541	0.994353	10564	1	-0.1412
ACP6	6	0.074143	0.16559	0.999982	3419	2	0.27252	0.070643	0.16137	0.993559	3329	3	0.27252
TRIP12	6	0.074157	0.16561	0.999982	3420	3	-0.24458	0.29001	0.42892	0.994353	8989	2	-0.24458
KHNYN	6	0.074171	0.16563	0.999982	3421	2	0.018181	0.59686	0.65105	0.994353	13935	1	0.018181
C16orf74	6	0.074178	0.16564	0.999982	3422	2	0.056694	0.65282	0.68423	0.994353	14747	1	0.056694
CXCL12	6	0.074186	0.16566	0.999982	3423	2	0.094831	0.32103	0.45994	0.994353	9609	2	0.094831
C7orf71	6	0.0742	0.16569	0.999982	3424	2	0.49331	0.0031118	0.012928	0.976713	254	4	0.49331
DNAJC12	6	0.074225	0.16574	0.999982	3425	1	-0.093108	0.74462	0.75011	0.994353	16278	1	-0.093108
TMEFF1	3	0.074254	0.12862	0.999982	3426	2	-0.44922	0.93309	0.93319	0.997923	20285	0	-0.44922
WFDC13	5	0.074298	0.16387	0.999982	3427	1	0.10809	0.68658	0.69032	0.994353	15273	1	0.10809
PLD5	6	0.0743	0.16586	0.999982	3428	3	-0.14917	0.85732	0.85724	0.996299	18664	0	-0.14917
JUN	6	0.074315	0.16589	0.999982	3429	3	-0.22766	0.89272	0.89286	0.997252	19427	0	-0.22766
ZNF221	6	0.074367	0.16598	0.999982	3430	2	0.021618	0.15358	0.29506	0.993559	6101	1	0.021618
KCNJ14	6	0.074371	0.166	0.999982	3431	2	-0.15833	0.071313	0.16254	0.993559	3360	2	-0.15833
ZYG11B	6	0.074386	0.16603	0.999982	3432	3	-0.28047	0.33313	0.47208	0.994353	9858	1	-0.28047
BLOC1S3	6	0.074462	0.16616	0.999982	3433	2	0.030344	0.42446	0.56503	0.994353	11759	2	0.030344
EPX	6	0.074467	0.16617	0.999982	3434	3	-0.41008	0.99459	0.99462	0.999435	21601	0	-0.41008
YTHDF2	6	0.074509	0.16625	0.999982	3435	1	0.27516	0.25412	0.39322	0.994353	8269	1	0.27516
ARMC7	6	0.074556	0.16634	0.999982	3436	2	0.11853	0.85658	0.85651	0.996299	18650	0	0.11853
TMEM134	6	0.074571	0.16636	0.999982	3437	2	0.12367	0.12556	0.25397	0.993559	5243	2	0.12367
FBXO27	6	0.074574	0.16637	0.999982	3438	3	-0.30179	0.664	0.69138	0.994353	14918	1	-0.30179
ZBTB8B	6	0.074585	0.16638	0.999982	3439	2	-0.039395	0.939	0.93925	0.998096	20421	0	-0.039395
TWF1	6	0.074599	0.16641	0.999982	3440	2	-0.17615	0.57884	0.64106	0.994353	13688	1	-0.17615
MBLAC1	6	0.074604	0.16642	0.999982	3441	1	0.037702	0.34708	0.48618	0.994353	10147	2	0.037702
OR2L2	5	0.074614	0.16449	0.999982	3442	1	0.57726	0.027692	0.072318	0.976713	1694	3	0.57726
GALP	6	0.074656	0.16651	0.999982	3443	2	0.057536	0.43071	0.57112	0.994353	11871	1	0.057536
SGTA	6	0.074681	0.16656	0.999982	3444	3	-0.069704	0.12944	0.26031	0.993559	5365	1	-0.069704
SSX3	5	0.074685	0.16464	0.999982	3445	3	-0.56391	0.91093	0.91095	0.99771	19820	0	-0.56391
EIF2AK4	6	0.074698	0.16658	0.999982	3446	2	0.19604	0.10965	0.22777	0.993559	4699	2	0.19604
NOLC1	6	0.074698	0.16658	0.999982	3447	2	-0.13112	0.15407	0.2955	0.993559	6109	1	-0.13112
LRRC26	6	0.074699	0.16658	0.999982	3448	2	0.26482	0.06771	0.15617	0.993107	3227	3	0.26482
GALNT13	6	0.074708	0.1666	0.999982	3449	3	-0.21981	0.22962	0.36905	0.994353	7761	2	-0.21981
APAF1	5	0.074733	0.16473	0.999982	3450	1	0.034291	0.15907	0.27057	0.993559	6227	1	0.034291
hsa-mir-1233-1	4	0.07475	0.14087	0.999982	3451	2	-0.20767	0.72252	0.72249	0.994353	15858	0	-0.20767
BBS10	6	0.074771	0.16671	0.999982	3452	2	0.10382	0.11275	0.23294	0.993559	4810	2	0.10382
KIAA1919	6	0.074793	0.16675	0.999982	3453	2	0.21406	0.025396	0.076057	0.976713	1559	3	0.21406
LRRC17	6	0.074807	0.16677	0.999982	3454	3	-0.14878	0.55248	0.62719	0.994353	13323	1	-0.14878
NEK1	5	0.074812	0.16489	0.999982	3455	1	-0.30641	0.62003	0.63721	0.994353	14253	1	-0.30641
hsa-mir-4534	4	0.074852	0.14102	0.999982	3456	2	-0.38525	0.16185	0.25765	0.993559	6286	1	-0.38525
SERPINB5	6	0.074888	0.16692	0.999982	3457	2	-0.13255	0.045058	0.11606	0.986327	2424	1	-0.13255
SNF8	6	0.074935	0.167	0.999982	3458	1	0.39497	0.016413	0.05159	0.976713	1046	4	0.39497
MLX	6	0.074982	0.16709	0.999982	3459	2	0.25107	0.053194	0.13065	0.993107	2705	3	0.25107
IPPK	6	0.07503	0.16716	0.999982	3460	2	-0.37401	0.9842	0.98432	0.999435	21368	0	-0.37401
hsa-mir-519a-2	3	0.075035	0.12977	0.999982	3461	2	-0.36789	0.92693	0.92698	0.997923	20159	0	-0.36789
hsa-mir-4665	4	0.075036	0.14126	0.999982	3462	1	-0.33666	0.6872	0.68727	0.994353	15280	0	-0.33666
BPIFB4	6	0.075048	0.16719	0.999982	3463	3	-0.46138	0.20459	0.34475	0.994353	7228	2	-0.46138
hsa-mir-5585	4	0.075068	0.1413	0.999982	3464	1	0.18647	0.59582	0.59956	0.994353	13918	1	0.18647
APOO	6	0.075071	0.16724	0.999982	3465	2	-0.11441	0.21141	0.35128	0.994353	7366	1	-0.11441
ANP32D	6	0.075077	0.16725	0.999982	3466	2	-0.13909	0.72127	0.73168	0.994353	15835	1	-0.13909
CLPSL2	6	0.075124	0.16733	0.999982	3467	2	-0.15173	0.57783	0.64052	0.994353	13668	1	-0.15173
PCNXL2	6	0.075138	0.16736	0.999982	3468	3	-0.40691	0.97504	0.97517	0.999435	21173	0	-0.40691
AR	6	0.075157	0.1674	0.999982	3469	2	0.022818	0.092261	0.19848	0.993559	4109	1	0.022818
SMAD3	6	0.07521	0.1675	0.999982	3470	3	-0.34149	0.98873	0.9888	0.999435	21459	0	-0.34149
HOXD8	6	0.075273	0.16761	0.999982	3471	3	-0.33771	0.8314	0.83125	0.99459	18127	0	-0.33771
UBQLN3	6	0.075314	0.16769	0.999982	3472	3	-0.20768	0.21125	0.35112	0.994353	7363	1	-0.20768
EXD1	6	0.075336	0.16773	0.999982	3473	3	-0.27706	0.96136	0.96138	0.99838	20893	0	-0.27706
ANKRD10	6	0.075401	0.16785	0.999982	3474	2	-0.17233	0.77467	0.77597	0.994353	16906	1	-0.17233
ZXDB	6	0.075408	0.16787	0.999982	3475	2	0.07388	0.26722	0.40632	0.994353	8540	2	0.07388
NonTargetingControlGuideForHuman_0528	1	0.075414	0.075389	0.984099	3476	1	-0.63745	0.92459	0.92492	0.997923	20112	0	-0.63745
GTF3C3	6	0.075415	0.16789	0.999982	3477	2	-0.17461	0.9365	0.93672	0.998096	20365	0	-0.17461
OTOA	6	0.075458	0.16796	0.999982	3478	2	0.30167	0.017594	0.054859	0.976713	1120	3	0.30167
BGLAP	6	0.075501	0.16802	0.999982	3479	2	0.063099	0.22781	0.36729	0.994353	7719	2	0.063099
ALDH4A1	6	0.075544	0.1681	0.999982	3480	3	-0.27925	0.77998	0.78084	0.994353	17001	1	-0.27925
MSL1	6	0.075602	0.16821	0.999982	3481	2	0.21432	0.10546	0.22079	0.993559	4547	3	0.21432
ARHGAP23	6	0.075615	0.16823	0.999982	3482	3	-0.20523	0.95288	0.953	0.998153	20711	0	-0.20523
MARCH4	6	0.075645	0.16829	0.999982	3483	1	0.08521	0.53643	0.6191	0.994353	13119	1	0.08521
NonTargetingControlGuideForHuman_0208	1	0.075667	0.07564	0.984099	3484	1	-0.6833	0.92433	0.92467	0.997923	20105	0	-0.6833
CST1	6	0.075673	0.16835	0.999982	3485	2	-0.20972	0.017002	0.053204	0.976713	1088	2	-0.20972
CBX7	6	0.075688	0.16837	0.999982	3486	2	-0.0088999	0.83984	0.83974	0.99459	18325	0	-0.0088999
FZR1	6	0.075692	0.16837	0.999982	3487	2	0.084629	0.38607	0.52565	0.994353	10965	2	0.084629
TMEM205	6	0.075731	0.16845	0.999982	3488	2	-0.091619	0.52872	0.61534	0.994353	13010	1	-0.091619
STAG2	6	0.075739	0.16847	0.999982	3489	1	-0.13327	0.42574	0.56631	0.994353	11774	2	-0.13327
UBALD2	6	0.075787	0.16855	0.999982	3490	1	0.015814	0.61792	0.663	0.994353	14227	1	0.015814
BRPF1	6	0.075834	0.16863	0.999982	3491	2	-0.065843	0.41741	0.55769	0.994353	11603	1	-0.065843
WDR43	6	0.075867	0.16869	0.999982	3492	3	-0.53735	0.69343	0.71125	0.994353	15380	1	-0.53735
LYL1	6	0.075928	0.16879	0.999982	3493	1	-0.15672	0.19932	0.33953	0.994353	7112	1	-0.15672
TJAP1	6	0.075976	0.16886	0.999982	3494	2	-0.2018	0.96817	0.96814	0.999195	21031	0	-0.2018
DENND6B	6	0.076012	0.16893	0.999982	3495	3	-0.42116	0.2463	0.38541	0.994353	8119	1	-0.42116
TTC31	6	0.076023	0.16896	0.999982	3496	1	0.023159	0.18316	0.32381	0.994353	6775	2	0.023159
KIF1A	6	0.07607	0.16903	0.999982	3497	1	0.064813	0.76341	0.76585	0.994353	16636	1	0.064813
FGF22	6	0.076075	0.16904	0.999982	3498	3	-0.28282	0.040822	0.1084	0.983365	2262	1	-0.28282
FNBP1L	6	0.076105	0.1691	0.999982	3499	2	-0.15646	0.10587	0.22144	0.993559	4564	1	-0.15646
OR13C3	6	0.076118	0.16912	0.999982	3500	2	-0.013853	0.83928	0.83917	0.99459	18308	0	-0.013853
ZBED1_X	6	0.07612	0.16913	0.999982	3501	3	-0.25975	0.068195	0.15703	0.993107	3249	1	-0.25975
AKR1C3	6	0.076129	0.16915	0.999982	3502	3	-0.37757	0.93865	0.9389	0.998096	20413	0	-0.37757
WDR75	6	0.076138	0.16916	0.999982	3503	3	-0.4999	0.94923	0.94934	0.998153	20625	0	-0.4999
CHIC2	6	0.076165	0.1692	0.999982	3504	1	-0.0028366	0.38011	0.51957	0.994353	10851	1	-0.0028366
DENND5B	6	0.07621	0.16928	0.999982	3505	3	-0.19047	0.60752	0.65703	0.994353	14079	1	-0.19047
NIPA1	6	0.076256	0.16937	0.999982	3506	3	-0.34347	0.99685	0.99689	0.999444	21649	0	-0.34347
C15orf65	6	0.076259	0.16937	0.999982	3507	1	0.24675	0.087535	0.19043	0.993559	3946	3	0.24675
DIRC2	6	0.076307	0.16945	0.999982	3508	1	0.33419	0.026947	0.080154	0.976713	1653	4	0.33419
PLIN1	6	0.076349	0.16953	0.999982	3509	2	-0.29383	0.98614	0.98624	0.999435	21403	0	-0.29383
NRP2	6	0.076354	0.16954	0.999982	3510	2	0.14426	0.24462	0.3838	0.994353	8088	2	0.14426
CCNH	6	0.076494	0.16978	0.999982	3511	2	0.09707	0.28434	0.42326	0.994353	8885	2	0.09707
FAM71D	6	0.076496	0.16979	0.999982	3512	2	-0.25372	0.82671	0.82657	0.99459	18022	0	-0.25372
OR4D2	6	0.076509	0.1698	0.999982	3513	3	-0.064052	0.19559	0.33591	0.994353	7028	2	-0.064052
GSS	6	0.076543	0.16986	0.999982	3514	2	-0.22569	0.63201	0.6713	0.994353	14431	1	-0.22569
hsa-mir-6085	4	0.076559	0.14326	0.999982	3515	1	-0.16019	0.94809	0.94795	0.998153	20603	0	-0.16019
YWHAH	5	0.076593	0.16831	0.999982	3516	2	-0.20047	0.89762	0.89775	0.99738	19530	0	-0.20047
RUFY3	6	0.076654	0.17006	0.999982	3517	3	-0.31701	0.030472	0.089281	0.976713	1835	2	-0.31701
CLEC4G	6	0.076667	0.17009	0.999982	3518	2	-0.38863	0.11931	0.24374	0.993559	5018	2	-0.38863
hsa-mir-4290	4	0.076669	0.14341	0.999982	3519	2	-0.62444	0.88857	0.88838	0.997252	19327	0	-0.62444
KLF2	5	0.076673	0.16846	0.999982	3520	3	-0.35358	0.77178	0.77194	0.994353	16840	0	-0.35358
CTDSP1	6	0.076685	0.17012	0.999982	3521	2	0.0031476	0.41934	0.55971	0.994353	11643	1	0.0031476
CSRP1	6	0.076732	0.17019	0.999982	3522	2	-0.1504	0.20565	0.34573	0.994353	7248	2	-0.1504
MPO	6	0.076779	0.17026	0.999982	3523	3	-0.32997	0.26813	0.40726	0.994353	8562	1	-0.32997
hsa-mir-7978	1	0.07682	0.076821	0.984099	3524	1	-1.0644	0.92318	0.92352	0.997923	20084	0	-1.0644
SMARCA4	6	0.076826	0.17035	0.999982	3525	3	-0.44143	0.63115	0.67079	0.994353	14416	1	-0.44143
NASP	6	0.076845	0.17038	0.999982	3526	3	-0.20317	0.028535	0.084359	0.976713	1745	2	-0.20317
SERF1A	6	0.076854	0.1704	0.999982	3527	3	-0.17593	0.67917	0.70148	0.994353	15147	1	-0.17593
COL9A1	6	0.076863	0.17041	0.999982	3528	3	-0.17628	0.31829	0.45723	0.994353	9549	2	-0.17628
TMEM133	6	0.076874	0.17043	0.999982	3529	2	-0.19852	0.28207	0.42098	0.994353	8837	2	-0.19852
OR5B21	6	0.076912	0.17049	0.999982	3530	2	-0.15081	0.66591	0.69262	0.994353	14951	1	-0.15081
GNG12	6	0.076921	0.17051	0.999982	3531	2	-0.30027	0.12153	0.24735	0.993559	5101	1	-0.30027
FICD	6	0.076945	0.17055	0.999982	3532	3	-0.1712	0.88889	0.88894	0.997252	19334	0	-0.1712
NKX3-1	6	0.076963	0.17058	0.999982	3533	3	-0.2607	0.60992	0.65837	0.994353	14106	1	-0.2607
GFRA4	6	0.076968	0.17059	0.999982	3534	1	-0.052985	0.45542	0.58159	0.994353	12127	1	-0.052985
TMEM180	6	0.076972	0.1706	0.999982	3535	3	-0.37656	0.96204	0.96205	0.99838	20913	0	-0.37656
SPRY1	6	0.077015	0.17068	0.999982	3536	2	-0.052352	0.041944	0.1104	0.986092	2303	2	-0.052352
DAP3	6	0.077081	0.17079	0.999982	3537	3	-0.38466	0.84836	0.84826	0.995254	18500	0	-0.38466
NBEA	6	0.077129	0.17087	0.999982	3538	3	-0.39704	0.98075	0.9809	0.999435	21295	0	-0.39704
ZNF17	6	0.077157	0.17091	0.999982	3539	1	0.030745	0.30072	0.43958	0.994353	9204	2	0.030745
HECW1	6	0.077181	0.17096	0.999982	3540	3	-0.40093	0.98744	0.98748	0.999435	21432	0	-0.40093
KEL	5	0.077182	0.16942	0.999982	3541	2	-0.061316	0.88703	0.88712	0.997252	19301	0	-0.061316
CPT1C	6	0.077204	0.171	0.999982	3542	2	-0.00010295	0.40008	0.53996	0.994353	11264	2	-0.00010295
ABP1	6	0.077273	0.17111	0.999982	3543	2	-0.012379	0.84036	0.84025	0.99459	18335	0	-0.012379
CELA2A	6	0.077336	0.17123	0.999982	3544	3	-0.075045	0.11704	0.24	0.993559	4942	2	-0.075045
MARCKS	6	0.077346	0.17125	0.999982	3545	2	-0.048613	0.3656	0.50483	0.994353	10546	1	-0.048613
hsa-mir-4472-2	4	0.077352	0.14433	0.999982	3546	1	0.95799	0.025017	0.062707	0.976713	1535	3	0.95799
YJEFN3	6	0.077375	0.1713	0.999982	3547	2	-0.0045003	0.35105	0.4902	0.994353	10253	2	-0.0045003
GARNL3	6	0.077393	0.17133	0.999982	3548	1	-0.30425	0.93366	0.93388	0.997923	20303	0	-0.30425
SGK1	6	0.077409	0.17136	0.999982	3549	3	-0.15182	0.26356	0.40267	0.994353	8460	1	-0.15182
ITPR3	6	0.077436	0.1714	0.999982	3550	3	-0.28496	0.50605	0.6044	0.994353	12714	1	-0.28496
SH3RF1	6	0.077476	0.17148	0.999982	3551	3	-0.32477	0.31296	0.45183	0.994353	9443	2	-0.32477
AKAP8L	6	0.077546	0.1716	0.999982	3552	3	-0.21152	0.90156	0.90164	0.997446	19622	0	-0.21152
OR6C76	6	0.077629	0.17174	0.999982	3553	1	-0.27438	0.21203	0.35186	0.994353	7378	2	-0.27438
RNF146	6	0.077635	0.17175	0.999982	3554	2	-0.25369	0.87883	0.87888	0.996299	19144	0	-0.25369
HDAC2	6	0.077664	0.17179	0.999982	3555	3	-0.419	0.80498	0.80483	0.994353	17558	0	-0.419
TSSK3	6	0.077664	0.17179	0.999982	3556	2	-0.0527	0.97777	0.97789	0.999435	21235	0	-0.0527
IL27RA	6	0.077674	0.17181	0.999982	3557	3	-0.15439	0.74108	0.74718	0.994353	16219	1	-0.15439
CPN2	6	0.077676	0.17182	0.999982	3558	2	0.019721	0.3836	0.5231	0.994353	10919	2	0.019721
AMD1	6	0.077679	0.17182	0.999982	3559	2	-0.043791	0.30154	0.4404	0.994353	9222	1	-0.043791
RFC5	6	0.077722	0.1719	0.999982	3560	2	0.064566	0.11062	0.2294	0.993559	4731	2	0.064566
CNTD1	6	0.077728	0.17192	0.999982	3561	3	-0.37083	0.15389	0.29535	0.993559	6105	1	-0.37083
EIF2A	6	0.077766	0.17199	0.999982	3562	2	0.092403	0.015677	0.049568	0.976713	1009	2	0.092403
NonTargetingControlGuideForHuman_0869	1	0.077771	0.077794	0.984099	3563	1	-0.68188	0.92223	0.92256	0.997923	20058	0	-0.68188
hsa-mir-4710	4	0.077795	0.14494	0.999982	3564	1	-0.28586	0.23053	0.34572	0.994353	7780	1	-0.28586
HIP1	6	0.077809	0.17206	0.999982	3565	2	0.29375	0.023773	0.071746	0.976713	1465	3	0.29375
ZNF222	6	0.077818	0.17207	0.999982	3566	1	-0.031795	0.53055	0.61627	0.994353	13042	1	-0.031795
WISP2	6	0.077897	0.17221	0.999982	3567	2	-0.097413	0.76565	0.76781	0.994353	16693	1	-0.097413
HIST1H4J	6	0.077912	0.17224	0.999982	3568	1	0.32365	0.029593	0.087139	0.976713	1805	4	0.32365
NonTargetingControlGuideForHuman_0146	1	0.077931	0.077961	0.984099	3569	1	-0.56445	0.92207	0.9224	0.997923	20052	0	-0.56445
PDCD10	5	0.077931	0.17085	0.999982	3570	2	0.04562	0.13333	0.24151	0.993559	5506	2	0.04562
ACTG1	6	0.077948	0.1723	0.999982	3571	3	-0.14451	0.96051	0.96048	0.99838	20873	0	-0.14451
ARL4D	6	0.07796	0.17232	0.999982	3572	2	-0.21045	0.42107	0.5615	0.994353	11676	1	-0.21045
FBXO36	6	0.078007	0.1724	0.999982	3573	2	-0.33236	0.3666	0.50583	0.994353	10568	1	-0.33236
EXOC6	6	0.078021	0.17242	0.999982	3574	3	-0.25345	0.16863	0.30972	0.993622	6447	2	-0.25345
OR5K2	5	0.078109	0.1712	0.999982	3575	2	-0.3703	0.42462	0.51533	0.994353	11761	1	-0.3703
SLAIN2	6	0.078158	0.17267	0.999982	3576	2	-0.092046	0.042438	0.11131	0.986327	2322	2	-0.092046
TMEM71	6	0.078168	0.17268	0.999982	3577	3	-0.40301	0.91572	0.91594	0.997923	19909	0	-0.40301
MEGF6	6	0.078187	0.17271	0.999982	3578	2	-0.028479	0.22734	0.36682	0.994353	7707	2	-0.028479
COL6A1	6	0.078196	0.17273	0.999982	3579	1	-0.020503	0.0061198	0.022249	0.976713	453	2	-0.020503
FAM200A	6	0.078259	0.17285	0.999982	3580	3	-0.33563	0.23877	0.378	0.994353	7949	1	-0.33563
ZC3H7B	6	0.078318	0.17294	0.999982	3581	2	-0.18313	0.89	0.89011	0.997252	19369	0	-0.18313
GKN2	6	0.078323	0.17295	0.999982	3582	3	-0.39062	0.90168	0.90177	0.997521	19624	0	-0.39062
CDAN1	6	0.078391	0.17307	0.999982	3583	2	0.016748	0.92841	0.92865	0.997923	20187	0	0.016748
PPP1R36	6	0.078405	0.1731	0.999982	3584	3	-0.18728	0.80641	0.80629	0.994353	17588	0	-0.18728
hsa-mir-200b	4	0.07846	0.14587	0.999982	3585	1	0.12792	0.028618	0.070693	0.976713	1748	2	0.12792
OR8G2	6	0.078479	0.17324	0.999982	3586	2	0.13221	0.44629	0.57772	0.994353	12035	1	0.13221
KRT10	6	0.078489	0.17325	0.999982	3587	3	-0.20031	0.80321	0.80311	0.994353	17515	0	-0.20031
ARL2	6	0.078551	0.17335	0.999982	3588	3	-0.43657	0.91213	0.91234	0.997829	19845	0	-0.43657
ITLN2	6	0.07862	0.17346	0.999982	3589	2	-0.27599	0.21695	0.35666	0.994353	7482	1	-0.27599
CD47	6	0.078638	0.1735	0.999982	3590	2	-0.0017201	0.92624	0.92647	0.997923	20137	0	-0.0017201
hsa-mir-639	4	0.07865	0.14614	0.999982	3591	1	-0.19104	0.6058	0.60847	0.994353	14057	1	-0.19104
WDR37	6	0.078653	0.17352	0.999982	3592	2	-0.05364	0.3978	0.53764	0.994353	11212	2	-0.05364
BEND3	6	0.078682	0.17358	0.999982	3593	3	-0.37455	0.70078	0.71657	0.994353	15500	1	-0.37455
hsa-mir-676	4	0.078706	0.14621	0.999982	3594	2	-0.32547	0.87938	0.87924	0.99637	19159	0	-0.32547
IL3	6	0.078715	0.17363	0.999982	3595	1	0.16082	0.77433	0.77564	0.994353	16896	1	0.16082
SMC6	6	0.078774	0.17374	0.999982	3596	3	-0.19788	0.057142	0.13772	0.993107	2831	1	-0.19788
NonTargetingControlGuideForHuman_0193	1	0.078814	0.078831	0.984202	3597	1	-0.42545	0.92119	0.92151	0.997923	20031	0	-0.42545
OR4A5	6	0.078829	0.17383	0.999982	3598	3	-0.19576	0.78801	0.7884	0.994353	17175	1	-0.19576
C14orf1	6	0.078856	0.17388	0.999982	3599	2	-0.0034818	0.82611	0.82598	0.99459	18010	0	-0.0034818
RGS17	6	0.0789	0.17395	0.999982	3600	2	0.015244	0.05302	0.13034	0.993107	2693	2	0.015244
ADNP2	6	0.078927	0.174	0.999982	3601	2	0.091014	0.19792	0.33817	0.994353	7082	2	0.091014
hsa-mir-4251	4	0.078935	0.14652	0.999982	3602	2	-0.13746	0.09765	0.1742	0.993559	4292	2	-0.13746
NDFIP2	6	0.079068	0.17425	0.999982	3603	3	-0.13503	0.029106	0.085854	0.976713	1779	2	-0.13503
MINOS1	6	0.079078	0.17426	0.999982	3604	3	-0.52369	0.92188	0.92208	0.997923	20050	0	-0.52369
PRM1	6	0.07909	0.17428	0.999982	3605	2	-0.33039	0.11032	0.22889	0.993559	4725	2	-0.33039
OR4C13	6	0.079092	0.17429	0.999982	3606	1	0.57238	0.004801	0.018301	0.976713	364	3	0.57238
CLEC11A	6	0.079104	0.17431	0.999982	3607	2	-0.059828	0.11167	0.23113	0.993559	4773	2	-0.059828
PTX3	6	0.079119	0.17433	0.999982	3608	3	-0.26721	0.52818	0.61505	0.994353	13000	1	-0.26721
MYO7B	6	0.079139	0.17437	0.999982	3609	2	-0.095014	0.18196	0.32266	0.994206	6747	1	-0.095014
ELF5	6	0.079198	0.17447	0.999982	3610	3	-0.29966	0.86212	0.86205	0.996299	18767	0	-0.29966
TMEM239	6	0.079233	0.17454	0.999982	3611	1	-0.063366	0.12479	0.25271	0.993559	5214	1	-0.063366
CUTA	6	0.079327	0.17468	0.999982	3612	1	-0.10743	0.56264	0.63237	0.994353	13461	1	-0.10743
AP1AR	4	0.079347	0.14709	0.999982	3613	1	-0.15232	0.16976	0.2679	0.993559	6473	1	-0.15232
LACC1	6	0.079354	0.17473	0.999982	3614	3	-0.027642	0.22442	0.36396	0.994353	7648	2	-0.027642
ANKH	6	0.079382	0.17478	0.999982	3615	3	-0.0093588	0.60108	0.65338	0.994353	13991	1	-0.0093588
MYH8	6	0.079516	0.17502	0.999982	3616	2	0.1156	0.36387	0.50307	0.994353	10512	2	0.1156
POMGNT1	6	0.07963	0.17522	0.999982	3617	2	0.064738	0.2321	0.37145	0.994353	7815	1	0.064738
MARCH11	6	0.079687	0.17532	0.999982	3618	3	-0.44335	0.18865	0.32911	0.994353	6880	2	-0.44335
RRH	6	0.079697	0.17533	0.999982	3619	3	-0.4474	0.71919	0.73015	0.994353	15798	1	-0.4474
SLC25A16	6	0.079743	0.1754	0.999982	3620	3	-0.29645	0.6653	0.69222	0.994353	14942	1	-0.29645
FAM86B1	6	0.079752	0.17541	0.999982	3621	1	-0.046702	0.79505	0.79511	0.994353	17334	1	-0.046702
TCEANC	6	0.079854	0.1756	0.999982	3622	3	-0.43605	0.87559	0.87564	0.996299	19071	0	-0.43605
ATOH8	6	0.0799	0.17567	0.999982	3623	3	-0.17859	0.82541	0.82531	0.99459	17996	0	-0.17859
EPCAM	6	0.079923	0.17571	0.999982	3624	3	-0.20209	0.058199	0.1396	0.993107	2872	2	-0.20209
CLUL1	6	0.079938	0.17574	0.999982	3625	3	-0.42642	0.010383	0.034706	0.976713	691	2	-0.42642
TNFRSF4	6	0.07994	0.17574	0.999982	3626	1	0.2412	0.3562	0.49531	0.994353	10361	2	0.2412
CBR3	6	0.079987	0.17583	0.999982	3627	2	-0.20775	0.68554	0.7058	0.994353	15257	1	-0.20775
SGK223	6	0.08003	0.1759	0.999982	3628	3	-0.38661	0.27785	0.41687	0.994353	8757	2	-0.38661
HDGFRP2	6	0.08004	0.17592	0.999982	3629	2	-0.33426	0.7657	0.76785	0.994353	16696	1	-0.33426
DNAJC16	6	0.080081	0.17598	0.999982	3630	2	-0.1425	0.16694	0.30811	0.993559	6405	1	-0.1425
CDKN1B	6	0.080114	0.17603	0.999982	3631	2	-0.27685	0.93973	0.93996	0.998096	20441	0	-0.27685
CAPN6	6	0.080128	0.17605	0.999982	3632	2	0.066808	0.20484	0.34498	0.994353	7234	1	0.066808
CCL7	6	0.080129	0.17605	0.999982	3633	1	0.25659	0.42376	0.56428	0.994353	11737	2	0.25659
SGCG	6	0.080187	0.17616	0.999982	3634	2	-0.149	0.82427	0.82414	0.99459	17969	0	-0.149
SECISBP2	6	0.080197	0.17618	0.999982	3635	3	-0.40258	0.98485	0.98498	0.999435	21383	0	-0.40258
ESF1	6	0.080216	0.17621	0.999982	3636	2	0.0050664	0.72791	0.7367	0.994353	15963	1	0.0050664
SPATA9	6	0.080262	0.17629	0.999982	3637	3	-0.1063	0.80858	0.80843	0.994353	17642	0	-0.1063
FAM86B2	3	0.080287	0.13779	0.999982	3638	2	-0.54559	0.96322	0.96337	0.99838	20939	0	-0.54559
RSF1	6	0.080304	0.17636	0.999982	3639	3	-0.18203	0.14714	0.28882	0.993559	5964	2	-0.18203
FAM129A	6	0.080318	0.1764	0.999982	3640	3	-0.31389	0.47635	0.59076	0.994353	12357	1	-0.31389
hsa-mir-29b-2	4	0.080327	0.14837	0.999982	3641	1	-0.14548	0.41808	0.4634	0.994353	11620	1	-0.14548
ORAI3	6	0.080346	0.17644	0.999982	3642	3	-0.28377	0.97888	0.97902	0.999435	21257	0	-0.28377
PIN4	6	0.080393	0.17651	0.999982	3643	3	-0.33997	0.95924	0.95919	0.99838	20846	0	-0.33997
NDUFC2	6	0.080439	0.1766	0.999982	3644	3	-0.42553	0.70484	0.71948	0.994353	15561	1	-0.42553
PNPLA6	6	0.080505	0.17672	0.999982	3645	1	-0.27761	0.81322	0.81308	0.994584	17736	0	-0.27761
METTL13	6	0.080523	0.17676	0.999982	3646	3	-0.3353	0.96306	0.96304	0.99838	20938	0	-0.3353
CDK18	6	0.080541	0.17679	0.999982	3647	3	-0.50623	0.81282	0.81267	0.994584	17727	0	-0.50623
ANG	6	0.080599	0.17689	0.999982	3648	2	-0.15512	0.91055	0.9107	0.99771	19811	0	-0.15512
SP2	6	0.080628	0.17693	0.999982	3649	2	0.14969	0.33502	0.47392	0.994353	9895	2	0.14969
GMIP	6	0.080672	0.17702	0.999982	3650	2	0.14758	0.32167	0.46058	0.994353	9621	2	0.14758
EIF3I	6	0.080701	0.17707	0.999982	3651	2	-0.27412	0.56698	0.6347	0.994353	13523	1	-0.27412
TRABD2B	6	0.080741	0.17713	0.999982	3652	2	-0.30035	0.8922	0.89234	0.997252	19416	0	-0.30035
EMC9	6	0.080788	0.17721	0.999982	3653	2	-0.24227	0.96911	0.9691	0.999195	21049	0	-0.24227
LYPD1	6	0.080789	0.17721	0.999982	3654	2	-0.24	0.84409	0.84397	0.994629	18419	0	-0.24
SHBG	6	0.080835	0.17729	0.999982	3655	2	-0.16877	0.63859	0.67532	0.994353	14520	1	-0.16877
FAM133B	6	0.080848	0.17731	0.999982	3656	2	0.081663	0.026428	0.078773	0.976713	1621	3	0.081663
ITIH3	6	0.080877	0.17736	0.999982	3657	3	-0.2299	0.91596	0.91616	0.997923	19914	0	-0.2299
AKAP3	6	0.080882	0.17737	0.999982	3658	2	-0.20638	0.30878	0.44762	0.994353	9358	1	-0.20638
IL21R	6	0.08098	0.17754	0.999982	3659	3	-0.45721	0.98319	0.98332	0.999435	21349	0	-0.45721
NTSR1	6	0.08098	0.17755	0.999982	3660	3	-0.057278	0.13645	0.27184	0.993559	5621	3	-0.057278
RFX5	6	0.081036	0.17765	0.999982	3661	3	-0.39471	0.51829	0.61026	0.994353	12853	1	-0.39471
MFAP1	6	0.081084	0.17773	0.999982	3662	2	0.073428	0.23485	0.37415	0.994353	7872	2	0.073428
NOS1AP	6	0.081117	0.1778	0.999982	3663	2	-0.12913	0.61878	0.66354	0.994353	14231	1	-0.12913
NFE2L3	6	0.081157	0.17787	0.999982	3664	2	-0.37017	0.97483	0.97495	0.999435	21170	0	-0.37017
KMT2D	6	0.081172	0.1779	0.999982	3665	2	-0.10151	0.40205	0.54199	0.994353	11299	1	-0.10151
CCDC150	6	0.081211	0.17798	0.999982	3666	1	0.0017125	0.10762	0.22438	0.993559	4630	1	0.0017125
SVOP	6	0.08126	0.17804	0.999982	3667	3	-0.30198	0.72231	0.73248	0.994353	15855	1	-0.30198
ALPK2	6	0.081269	0.17806	0.999982	3668	3	0.055375	0.044411	0.11489	0.986327	2401	3	0.055375
UNC5C	6	0.081297	0.17811	0.999982	3669	3	-0.32046	0.31892	0.45783	0.994353	9566	1	-0.32046
MRTO4	6	0.081305	0.17813	0.999982	3670	2	-0.2662	0.35378	0.49289	0.994353	10305	2	-0.2662
PRAMEF5	5	0.081323	0.17542	0.999982	3671	2	-0.063806	0.94599	0.94619	0.998153	20563	0	-0.063806
ST14	6	0.081353	0.17822	0.999982	3672	2	-0.3749	0.53691	0.61934	0.994353	13125	1	-0.3749
ERVFRD-1	6	0.081378	0.17826	0.999982	3673	2	0.14495	0.069596	0.15951	0.993559	3293	3	0.14495
DOCK3	6	0.08141	0.17832	0.999982	3674	3	-0.31078	0.9027	0.90281	0.997558	19645	0	-0.31078
DEFB127	6	0.081466	0.17842	0.999982	3675	3	-0.24348	0.49768	0.60046	0.994353	12613	1	-0.24348
ZNF84	6	0.081481	0.17845	0.999982	3676	3	-0.33022	0.97716	0.97728	0.999435	21219	0	-0.33022
TNNI3K	6	0.081494	0.17846	0.999982	3677	1	0.14344	0.30948	0.44832	0.994353	9372	2	0.14344
SLC39A10	6	0.081526	0.17852	0.999982	3678	2	-0.20002	0.59969	0.65261	0.994353	13974	1	-0.20002
hsa-mir-3653	4	0.081527	0.15007	0.999982	3679	2	-0.23701	0.34654	0.41736	0.994353	10136	1	-0.23701
TTC9	6	0.08154	0.17854	0.999982	3680	2	0.051869	0.021841	0.066527	0.976713	1357	1	0.051869
SREBF2	6	0.081569	0.1786	0.999982	3681	3	-0.35196	0.75194	0.75613	0.994353	16430	1	-0.35196
PROX2	6	0.081588	0.17864	0.999982	3682	2	-0.10393	0.89719	0.89731	0.99738	19523	0	-0.10393
UBAP2L	6	0.081606	0.17867	0.999982	3683	3	-0.22638	0.13101	0.26292	0.993559	5418	1	-0.22638
KCTD7	6	0.081653	0.17875	0.999982	3684	3	-0.2908	0.09728	0.20699	0.993559	4272	1	-0.2908
SLC9C2	6	0.081673	0.17878	0.999982	3685	2	0.040963	0.017924	0.055762	0.976713	1141	3	0.040963
CCDC54	6	0.081681	0.17879	0.999982	3686	3	-0.19659	0.46127	0.58412	0.994353	12196	1	-0.19659
RNF145	6	0.081682	0.1788	0.999982	3687	1	-0.10846	0.43408	0.57252	0.994353	11903	1	-0.10846
hsa-mir-577	4	0.081686	0.15028	0.999982	3688	1	-0.042148	0.56537	0.57328	0.994353	13502	1	-0.042148
SERPINA6	6	0.081691	0.17881	0.999982	3689	3	-0.045041	0.43477	0.57282	0.994353	11909	1	-0.045041
HLA-DOB	6	0.081719	0.17888	0.999982	3690	3	-0.14443	0.69701	0.7138	0.994353	15432	1	-0.14443
RBM39	6	0.081732	0.17889	0.999982	3691	3	-0.52598	0.8718	0.87182	0.996299	18976	0	-0.52598
GPR113	6	0.081766	0.17896	0.999982	3692	3	-0.34876	0.38794	0.52754	0.994353	11000	1	-0.34876
CDH12	6	0.081823	0.17908	0.999982	3693	1	0.26628	0.055797	0.13536	0.993107	2782	3	0.26628
DEFB129	6	0.081964	0.17933	0.999982	3694	1	0.057197	0.78442	0.78503	0.994353	17105	1	0.057197
LILRB5	6	0.082011	0.17941	0.999982	3695	2	-0.14992	0.65072	0.68288	0.994353	14705	1	-0.14992
OPTC	6	0.082072	0.17953	0.999982	3696	2	-0.25164	0.82953	0.82939	0.99459	18081	0	-0.25164
EVX2	6	0.082104	0.17958	0.999982	3697	3	-0.23878	0.81566	0.81555	0.994584	17793	0	-0.23878
SIRT2	6	0.082141	0.17964	0.999982	3698	3	-0.30131	0.75404	0.75785	0.994353	16483	1	-0.30131
SRPK1	6	0.082152	0.17966	0.999982	3699	2	-0.056117	0.14627	0.28786	0.993559	5941	2	-0.056117
CYP2E1	6	0.08216	0.17968	0.999982	3700	3	-0.35323	0.95479	0.95484	0.998153	20754	0	-0.35323
RSL1D1	6	0.082161	0.17968	0.999982	3701	2	-0.045207	0.42486	0.56544	0.994353	11765	2	-0.045207
EIF2B5	6	0.082188	0.17973	0.999982	3702	3	-0.19551	0.73934	0.7458	0.994353	16184	1	-0.19551
INPP4A	6	0.082246	0.17985	0.999982	3703	2	-0.36148	0.98613	0.98623	0.999435	21402	0	-0.36148
NonTargetingControlGuideForHuman_0301	1	0.082265	0.082248	0.990596	3704	1	-0.54592	0.91773	0.91812	0.997923	19952	0	-0.54592
ZNF728	5	0.082269	0.17652	0.999982	3705	2	-0.31668	0.72467	0.72507	0.994353	15907	1	-0.31668
KLHL22	6	0.082339	0.18	0.999982	3706	2	-0.13636	0.36083	0.49999	0.994353	10452	2	-0.13636
GLB1L3	5	0.082379	0.17665	0.999982	3707	2	0.12732	0.3051	0.43575	0.994353	9288	2	0.12732
FTO	6	0.082387	0.18008	0.999982	3708	1	-0.21221	0.52455	0.61329	0.994353	12954	1	-0.21221
STAT5A	6	0.082457	0.18021	0.999982	3709	2	-0.19496	0.91956	0.91977	0.997923	19992	0	-0.19496
RNF5	6	0.082471	0.18023	0.999982	3710	3	-0.25301	0.72491	0.73442	0.994353	15911	1	-0.25301
CREBZF	6	0.082481	0.18025	0.999982	3711	2	-0.16901	0.90545	0.90556	0.99771	19691	0	-0.16901
SIPA1	6	0.082528	0.18033	0.999982	3712	3	-0.39626	0.9043	0.90441	0.99771	19669	0	-0.39626
hsa-mir-486-2	1	0.082534	0.082503	0.99223	3713	1	-1.3636	0.91747	0.91787	0.997923	19948	0	-1.3636
TMEM248	6	0.082576	0.18041	0.999982	3714	3	-0.43166	0.25226	0.39134	0.994353	8233	1	-0.43166
DERL2	6	0.082622	0.18048	0.999982	3715	1	-0.15243	0.20718	0.34725	0.994353	7282	1	-0.15243
CBWD3	4	0.082633	0.15153	0.999982	3716	1	-0.076416	0.086634	0.15983	0.993559	3913	1	-0.076416
hsa-mir-4253	4	0.082646	0.15155	0.999982	3717	2	-0.27328	0.29684	0.38757	0.994353	9119	1	-0.27328
FASLG	6	0.082669	0.18056	0.999982	3718	2	0.056998	0.13311	0.26637	0.993559	5499	3	0.056998
TMEM40	6	0.082707	0.18063	0.999982	3719	3	-0.00843	0.33155	0.47049	0.994353	9822	2	-0.00843
NPR1	6	0.082716	0.18065	0.999982	3720	3	-0.35708	0.93873	0.93898	0.998096	20417	0	-0.35708
SLC1A3	6	0.082745	0.18069	0.999982	3721	3	-0.21188	0.085364	0.18675	0.993559	3866	2	-0.21188
FSCB	6	0.082754	0.18071	0.999982	3722	3	-0.2646	0.12142	0.24716	0.993559	5098	2	-0.2646
FAM171B	6	0.082773	0.18075	0.999982	3723	3	-0.098462	0.7086	0.72221	0.994353	15626	1	-0.098462
DHX16	6	0.082783	0.18076	0.999982	3724	2	-0.33028	0.99607	0.99611	0.999435	21631	0	-0.33028
HSF1	6	0.08281	0.18081	0.999982	3725	1	0.11082	0.51694	0.6096	0.994353	12834	1	0.11082
MAP3K2	6	0.082828	0.18084	0.999982	3726	2	-0.026603	0.29113	0.43002	0.994353	9009	2	-0.026603
C1orf151-NBL1	6	0.082857	0.18088	0.999982	3727	2	0.2468	0.021059	0.064376	0.976713	1317	4	0.2468
ANKRD46	6	0.082961	0.18106	0.999982	3728	2	0.371	0.081762	0.18055	0.993559	3744	3	0.371
PPP2R5A	6	0.082998	0.18112	0.999982	3729	1	0.10535	0.14488	0.28564	0.993559	5891	3	0.10535
GLS2	6	0.083021	0.18116	0.999982	3730	2	-0.021548	0.18854	0.32902	0.994353	6875	2	-0.021548
TAF4	6	0.083045	0.1812	0.999982	3731	2	-0.36803	0.99615	0.99619	0.999435	21635	0	-0.36803
KIAA1217	6	0.083092	0.18128	0.999982	3732	2	0.15861	0.21969	0.35927	0.994353	7533	2	0.15861
hsa-mir-3941	4	0.083106	0.15217	0.999982	3733	2	-0.10823	0.24109	0.35595	0.994353	8011	1	-0.10823
SSX2	6	0.08311	0.18131	0.999982	3734	2	-0.079644	0.63742	0.67459	0.994353	14503	1	-0.079644
TNF	6	0.083186	0.18144	0.999982	3735	1	0.040803	0.61249	0.65986	0.994353	14143	1	0.040803
LSM1	6	0.083233	0.18152	0.999982	3736	1	-0.029682	0.48268	0.5936	0.994353	12424	1	-0.029682
PRPS2	6	0.083246	0.18154	0.999982	3737	3	-0.24883	0.20301	0.34315	0.994353	7190	2	-0.24883
CREB1	6	0.083265	0.18157	0.999982	3738	3	-0.19716	0.39853	0.5384	0.994353	11232	1	-0.19716
ETV4	6	0.083321	0.18167	0.999982	3739	3	-0.32917	0.92285	0.92304	0.997923	20072	0	-0.32917
RAET1L	6	0.083327	0.18168	0.999982	3740	1	0.056799	0.0060183	0.021939	0.976713	448	2	0.056799
VPS16	6	0.083331	0.18169	0.999982	3741	3	-0.38026	0.88577	0.88581	0.997252	19275	0	-0.38026
IFNL1	6	0.083374	0.18177	0.999982	3742	2	-0.06886	0.83792	0.83784	0.99459	18280	0	-0.06886
hsa-mir-4489	4	0.083405	0.15256	0.999982	3743	2	-0.53991	0.94641	0.94625	0.998153	20573	0	-0.53991
DESI1	6	0.083421	0.18184	0.999982	3744	1	-0.23508	0.9854	0.98552	0.999435	21392	0	-0.23508
ARHGAP33	6	0.083437	0.18187	0.999982	3745	2	-0.15423	0.41147	0.55161	0.994353	11478	1	-0.15423
GABRA6	6	0.083452	0.18189	0.999982	3746	2	0.06589	0.1337	0.26734	0.993559	5522	2	0.06589
MYBBP1A	6	0.083502	0.18198	0.999982	3747	3	-0.27109	0.38225	0.52174	0.994353	10891	1	-0.27109
EFHB	6	0.083511	0.18199	0.999982	3748	2	-0.37302	0.74283	0.74864	0.994353	16244	1	-0.37302
SAMD8	6	0.083515	0.182	0.999982	3749	1	0.24677	0.00092988	0.0041352	0.918226	89	3	0.24677
KCTD14	6	0.083521	0.18201	0.999982	3750	3	-0.27903	0.83197	0.8318	0.99459	18144	0	-0.27903
ALG5	6	0.083562	0.18208	0.999982	3751	1	-0.27486	0.92452	0.92475	0.997923	20109	0	-0.27486
ZNF711	6	0.083586	0.18211	0.999982	3752	2	-0.071245	0.90443	0.90453	0.99771	19673	0	-0.071245
hsa-mir-183	4	0.083603	0.15283	0.999982	3753	2	-0.32547	0.02938	0.072403	0.976713	1790	1	-0.32547
MT1F	5	0.083636	0.17815	0.999982	3754	1	-0.21549	0.55546	0.59219	0.994353	13365	1	-0.21549
TLDC1	6	0.083644	0.18221	0.999982	3755	3	-0.48925	0.44233	0.57602	0.994353	11996	1	-0.48925
SNRPE	6	0.083656	0.18223	0.999982	3756	3	-0.34733	0.44887	0.57881	0.994353	12062	1	-0.34733
GPHN	6	0.083749	0.1824	0.999982	3757	1	0.010897	0.25949	0.39864	0.994353	8370	1	0.010897
CDH10	6	0.083767	0.18243	0.999982	3758	3	-0.026259	0.81812	0.81801	0.99459	17840	0	-0.026259
MPC1L	6	0.08389	0.18266	0.999982	3759	2	-0.027582	0.78728	0.78772	0.994353	17149	1	-0.027582
MARK3	6	0.08391	0.1827	0.999982	3760	3	-0.29136	0.92152	0.92174	0.997923	20041	0	-0.29136
M6PR	6	0.083984	0.18284	0.999982	3761	2	0.12288	0.14688	0.28856	0.993559	5956	2	0.12288
LRRK2	6	0.084005	0.18287	0.999982	3762	3	-0.23472	0.18316	0.32381	0.994353	6774	1	-0.23472
TMPRSS9	6	0.084018	0.1829	0.999982	3763	3	-0.42846	0.89315	0.89332	0.997252	19439	0	-0.42846
C19orf45	6	0.084043	0.18293	0.999982	3764	3	-0.34734	0.75292	0.75695	0.994353	16455	1	-0.34734
WDR92	6	0.084078	0.18299	0.999982	3765	3	-0.10619	0.11782	0.24129	0.993559	4964	3	-0.10619
FYTTD1	6	0.084091	0.18302	0.999982	3766	3	-0.2173	0.90587	0.90596	0.99771	19704	0	-0.2173
PPHLN1	6	0.084093	0.18302	0.999982	3767	2	-0.10594	0.26266	0.40179	0.994353	8442	1	-0.10594
CLEC2B	6	0.084108	0.18305	0.999982	3768	2	0.17804	0.0078393	0.027331	0.976713	539	2	0.17804
RUNDC1	6	0.08411	0.18305	0.999982	3769	3	-0.33087	0.7005	0.71637	0.994353	15493	1	-0.33087
ARHGAP26	6	0.084125	0.18308	0.999982	3770	1	0.097525	0.60148	0.6536	0.994353	13997	1	0.097525
TRPC4	6	0.084137	0.18311	0.999982	3771	2	-0.36911	0.93885	0.9391	0.998096	20419	0	-0.36911
MEF2D	6	0.084172	0.18316	0.999982	3772	1	0.11903	0.49492	0.59918	0.994353	12578	1	0.11903
METTL7B	6	0.084182	0.18318	0.999982	3773	2	-0.14578	0.95378	0.95389	0.998153	20735	0	-0.14578
DUSP21	6	0.084186	0.18319	0.999982	3774	3	-0.029328	0.15906	0.30041	0.993559	6226	2	-0.029328
MTMR3	6	0.084197	0.1832	0.999982	3775	2	-0.17537	0.34636	0.48541	0.994353	10134	2	-0.17537
ADH1B	6	0.084266	0.18332	0.999982	3776	2	0.052998	0.16399	0.30525	0.993559	6338	2	0.052998
BLOC1S4	6	0.084272	0.18333	0.999982	3777	3	-0.38293	0.74364	0.74928	0.994353	16259	1	-0.38293
C19orf77	6	0.084302	0.18338	0.999982	3778	2	-0.21557	0.83188	0.83172	0.99459	18140	0	-0.21557
HOXA13	6	0.08436	0.18349	0.999982	3779	2	-0.10502	0.78928	0.7896	0.994353	17201	1	-0.10502
SH3KBP1	6	0.084453	0.18366	0.999982	3780	2	-0.21188	0.067194	0.15527	0.993107	3206	1	-0.21188
OR2T2	6	0.084501	0.18376	0.999982	3781	3	-0.4838	0.96718	0.96716	0.998832	21018	0	-0.4838
HAO1	6	0.084529	0.18381	0.999982	3782	3	-0.36371	0.72515	0.73459	0.994353	15914	1	-0.36371
MS4A6E	6	0.084606	0.18395	0.999982	3783	3	-0.13957	0.76387	0.76624	0.994353	16649	1	-0.13957
VTA1	6	0.084615	0.18396	0.999982	3784	3	-0.33725	0.82016	0.82007	0.99459	17877	0	-0.33725
NonTargetingControlGuideForHuman_0491	1	0.08463	0.084591	0.993906	3785	1	-1.0124	0.91537	0.91572	0.997923	19901	0	-1.0124
ELOVL6	6	0.084782	0.18425	0.999982	3786	2	-0.048794	0.53832	0.62004	0.994353	13142	1	-0.048794
LRRC47	6	0.084797	0.18427	0.999982	3787	3	-0.18951	0.78592	0.78642	0.994353	17133	1	-0.18951
hsa-mir-4497	4	0.084823	0.15449	0.999982	3788	2	-0.36618	0.96296	0.96289	0.99838	20936	0	-0.36618
EBAG9	6	0.084829	0.18433	0.999982	3789	1	0.17519	0.30375	0.44256	0.994353	9259	1	0.17519
MYL4	6	0.084876	0.18441	0.999982	3790	2	-0.24138	0.97565	0.97578	0.999435	21184	0	-0.24138
BTRC	6	0.084923	0.1845	0.999982	3791	1	0.14347	0.29828	0.43711	0.994353	9143	2	0.14347
PLA2G4F	6	0.084969	0.18459	0.999982	3792	1	0.25302	0.03497	0.097618	0.976713	2022	3	0.25302
YIPF3	6	0.085017	0.18468	0.999982	3793	3	-0.36803	0.55295	0.62744	0.994353	13331	1	-0.36803
CHRDL1	6	0.085019	0.18468	0.999982	3794	2	-0.17093	0.013782	0.044267	0.976713	901	1	-0.17093
ZMYND15	6	0.085074	0.18478	0.999982	3795	3	-0.47087	0.19621	0.33651	0.994353	7048	1	-0.47087
ABHD11	6	0.08511	0.18483	0.999982	3796	3	-0.20838	0.089275	0.19342	0.993559	4005	1	-0.20838
NUP160	6	0.085157	0.1849	0.999982	3797	2	-0.075753	0.54162	0.6217	0.994353	13179	1	-0.075753
NIF3L1	6	0.085199	0.18497	0.999982	3798	3	-0.23128	0.52628	0.61413	0.994353	12977	1	-0.23128
LSM2	6	0.085199	0.18497	0.999982	3799	2	-0.15492	0.31019	0.44903	0.994353	9390	1	-0.15492
FABP1	6	0.085204	0.18498	0.999982	3800	2	-0.12894	0.75879	0.76185	0.994353	16549	1	-0.12894
DHX34	6	0.085228	0.18502	0.999982	3801	3	-0.15736	0.85601	0.85593	0.996299	18634	0	-0.15736
PDE3B	6	0.085237	0.18503	0.999982	3802	3	-0.031641	0.087292	0.19	0.993559	3939	3	-0.031641
TCTE1	6	0.085251	0.18506	0.999982	3803	1	-0.025269	0.7741	0.77544	0.994353	16889	1	-0.025269
PPP1R14D	6	0.085304	0.18515	0.999982	3804	2	0.047416	0.70563	0.72008	0.994353	15580	1	0.047416
JAG1	6	0.085345	0.18522	0.999982	3805	2	-0.0061713	0.75388	0.75772	0.994353	16478	1	-0.0061713
hsa-mir-3615	4	0.08541	0.15527	0.999982	3806	2	-0.6712	0.97416	0.97419	0.999344	21161	0	-0.6712
OR10A2	6	0.085424	0.18535	0.999982	3807	2	0.025122	0.73835	0.74498	0.994353	16165	1	0.025122
NDUFA11	6	0.085454	0.18541	0.999982	3808	2	-0.011328	0.322	0.46091	0.994353	9628	1	-0.011328
AMDHD2	6	0.085467	0.18543	0.999982	3809	3	-0.26721	0.88765	0.8877	0.997252	19311	0	-0.26721
KRT74	6	0.085484	0.18546	0.999982	3810	2	0.016145	0.00078246	0.0035117	0.918226	78	2	0.016145
ARF5	6	0.085485	0.18546	0.999982	3811	2	0.013451	0.69854	0.71493	0.994353	15454	1	0.013451
NLRP12	6	0.085499	0.18549	0.999982	3812	2	0.072373	0.16512	0.30631	0.993559	6362	1	0.072373
CSAG1	6	0.085532	0.18554	0.999982	3813	2	-0.068794	0.35831	0.49741	0.994353	10400	2	-0.068794
hsa-mir-496	4	0.085533	0.15543	0.999982	3814	1	-0.072108	0.5176	0.5349	0.994353	12843	1	-0.072108
PIBF1	6	0.085544	0.18555	0.999982	3815	3	-0.32788	0.64008	0.67624	0.994353	14544	1	-0.32788
SI	6	0.085559	0.18558	0.999982	3816	3	-0.2515	0.0091805	0.031233	0.976713	627	1	-0.2515
AXIN2	6	0.085579	0.18561	0.999982	3817	1	-0.07241	0.14329	0.28305	0.993559	5839	1	-0.07241
FOSL1	6	0.085602	0.18566	0.999982	3818	3	-0.060674	0.11729	0.24043	0.993559	4952	3	-0.060674
ALOX5	6	0.085626	0.1857	0.999982	3819	2	-0.163	0.23502	0.37432	0.994353	7880	1	-0.163
SHOC2	6	0.085649	0.18574	0.999982	3820	2	-0.14375	0.7138	0.72611	0.994353	15708	1	-0.14375
OR4K5	6	0.08566	0.18576	0.999982	3821	3	-0.24999	0.99565	0.9957	0.999435	21624	0	-0.24999
PPP2CB	6	0.085669	0.18577	0.999982	3822	3	-0.36997	0.79689	0.79687	0.994353	17384	1	-0.36997
CREB3L3	6	0.085673	0.18578	0.999982	3823	1	0.07356	0.20557	0.34564	0.994353	7245	2	0.07356
DTNB	6	0.085679	0.18579	0.999982	3824	3	-0.35382	0.42111	0.56153	0.994353	11677	1	-0.35382
hsa-mir-1243	4	0.0857	0.15565	0.999982	3825	2	-0.33854	0.67393	0.67406	0.994353	15073	0	-0.33854
RBM14	6	0.08571	0.18584	0.999982	3826	2	-0.10496	0.56489	0.63358	0.994353	13494	1	-0.10496
PBX4	6	0.085746	0.18592	0.999982	3827	3	-0.1566	0.11995	0.24481	0.993559	5043	1	-0.1566
hsa-mir-4466	4	0.085753	0.15573	0.999982	3828	2	-0.050302	0.207	0.31582	0.993801	7275	1	-0.050302
MYLK4	6	0.085794	0.18599	0.999982	3829	3	-0.26545	0.42793	0.56858	0.994353	11819	1	-0.26545
BCL2	6	0.085813	0.18603	0.999982	3830	2	-0.10883	0.78864	0.78901	0.994353	17191	1	-0.10883
RAB42	6	0.085815	0.18603	0.999982	3831	3	-0.43467	0.42072	0.56113	0.994353	11669	1	-0.43467
SMEK1	6	0.08583	0.18606	0.999982	3832	2	-0.33802	0.53366	0.61778	0.994353	13091	1	-0.33802
MEIS1	6	0.086001	0.18635	0.999982	3833	2	-0.032545	0.25365	0.39275	0.994353	8259	1	-0.032545
hsa-mir-6861	4	0.086019	0.15607	0.999982	3834	2	-0.38224	0.952	0.95187	0.998153	20692	0	-0.38224
PPIL3	6	0.086035	0.18641	0.999982	3835	3	-0.32367	0.95452	0.95459	0.998153	20750	0	-0.32367
PACSIN1	6	0.086048	0.18643	0.999982	3836	1	0.2049	0.064151	0.15001	0.993107	3096	3	0.2049
CYP3A7-CYP3AP1	2	0.086073	0.11847	0.999982	3837	1	-0.42202	0.88819	0.8882	0.997252	19321	0	-0.42202
CDK19	6	0.086073	0.18648	0.999982	3838	3	-0.36426	0.97073	0.97075	0.999195	21086	0	-0.36426
CHMP6	6	0.0861	0.18652	0.999982	3839	2	0.11168	0.80054	0.80043	0.994353	17462	0	0.11168
CLDN22	6	0.086115	0.18655	0.999982	3840	2	-0.37827	0.38803	0.52764	0.994353	11004	2	-0.37827
hsa-mir-4470	4	0.086162	0.15627	0.999982	3841	1	0.19525	0.42999	0.47145	0.994353	11861	1	0.19525
L3HYPDH	6	0.086282	0.18683	0.999982	3842	1	0.020195	0.35895	0.49807	0.994353	10413	2	0.020195
MMS19	6	0.086311	0.18688	0.999982	3843	2	-0.066092	0.94737	0.9475	0.998153	20593	0	-0.066092
RPS6KB1	6	0.086363	0.18696	0.999982	3844	3	-0.095312	0.089135	0.19316	0.993559	4001	1	-0.095312
GPR171	6	0.086422	0.18705	0.999982	3845	2	-0.29667	0.89789	0.89803	0.99738	19538	0	-0.29667
ZMAT5	6	0.086469	0.18714	0.999982	3846	1	0.27911	0.16163	0.30289	0.993559	6281	2	0.27911
SMIM13	6	0.086507	0.1872	0.999982	3847	2	0.061736	0.091655	0.19746	0.993559	4085	2	0.061736
CBFA2T3	6	0.086517	0.18722	0.999982	3848	3	-0.27499	0.087592	0.19053	0.993559	3950	1	-0.27499
RELL1	6	0.086582	0.18733	0.999982	3849	3	-0.18578	0.82176	0.82163	0.99459	17918	0	-0.18578
HIST1H2BA	6	0.086585	0.18733	0.999982	3850	3	-0.42824	0.56079	0.63139	0.994353	13434	1	-0.42824
PTPN5	6	0.086614	0.18738	0.999982	3851	3	-0.42116	0.99417	0.99419	0.999435	21584	0	-0.42116
MR1	6	0.086624	0.18739	0.999982	3852	3	-0.30074	0.9776	0.97773	0.999435	21231	0	-0.30074
CD276	6	0.086656	0.18745	0.999982	3853	1	0.27884	0.018415	0.057096	0.976713	1168	2	0.27884
MS4A3	6	0.086703	0.18753	0.999982	3854	1	0.17687	0.062754	0.1476	0.993107	3040	2	0.17687
GCHFR	6	0.08673	0.18758	0.999982	3855	3	-0.27798	0.41574	0.55595	0.994353	11561	1	-0.27798
RBM41	6	0.08675	0.18761	0.999982	3856	1	0.15853	0.043599	0.11343	0.986327	2365	2	0.15853
RPS6KA6	6	0.086778	0.18766	0.999982	3857	3	-0.055361	0.049672	0.12429	0.988664	2585	3	-0.055361
SKAP2	6	0.086899	0.18787	0.999982	3858	2	-0.053319	0.84089	0.84078	0.99459	18348	0	-0.053319
POFUT1	6	0.086914	0.18789	0.999982	3859	3	-0.26618	0.52566	0.61383	0.994353	12964	1	-0.26618
ZFHX3	6	0.086933	0.18791	0.999982	3860	3	-0.34898	0.36182	0.50102	0.994353	10472	1	-0.34898
CXCR4	6	0.086953	0.18796	0.999982	3861	3	-0.1603	0.8	0.7999	0.994353	17451	0	-0.1603
ASUN	6	0.087011	0.18806	0.999982	3862	3	-0.025974	0.29345	0.4323	0.994353	9057	2	-0.025974
FAM84B	6	0.08702	0.18809	0.999982	3863	3	-0.16271	0.40631	0.54635	0.994353	11377	2	-0.16271
REEP4	6	0.087069	0.18816	0.999982	3864	3	-0.38677	0.64184	0.67733	0.994353	14574	1	-0.38677
IL18RAP	6	0.087078	0.18818	0.999982	3865	1	-0.093127	0.86108	0.861	0.996299	18745	0	-0.093127
A4GNT	6	0.087176	0.18834	0.999982	3866	3	-0.40757	0.72415	0.73386	0.994353	15892	1	-0.40757
C11orf88	6	0.087218	0.18843	0.999982	3867	2	-0.043701	0.85805	0.85797	0.996299	18680	0	-0.043701
RFPL1	6	0.087265	0.18851	0.999982	3868	1	0.11302	0.39807	0.53791	0.994353	11219	2	0.11302
FRMPD4	6	0.087282	0.18854	0.999982	3869	3	-0.24672	0.52059	0.61136	0.994353	12892	1	-0.24672
TMEM138	6	0.087292	0.18855	0.999982	3870	3	-0.2715	0.79662	0.79661	0.994353	17378	1	-0.2715
TPRN	6	0.087312	0.18859	0.999982	3871	2	-0.1022	0.31241	0.45128	0.994353	9430	1	-0.1022
TFG	6	0.087337	0.18864	0.999982	3872	2	-0.043143	0.79444	0.79455	0.994353	17313	1	-0.043143
CCDC36	6	0.087359	0.18868	0.999982	3873	1	0.026731	0.63321	0.67205	0.994353	14447	1	0.026731
ATP2B4	6	0.087408	0.18876	0.999982	3874	3	-0.4695	0.95398	0.95406	0.998153	20741	0	-0.4695
PTDSS1	6	0.087428	0.18879	0.999982	3875	3	-0.32045	0.69013	0.70895	0.994353	15328	1	-0.32045
LY9	6	0.087452	0.18883	0.999982	3876	1	0.014151	0.14831	0.28995	0.993559	5989	2	0.014151
CDCA8	6	0.087473	0.18888	0.999982	3877	2	0.68871	0.029229	0.08618	0.976713	1786	3	0.68871
OSTC	5	0.087475	0.1826	0.999982	3878	2	-0.0991	0.12278	0.22947	0.993559	5149	2	-0.0991
MTDH	6	0.087489	0.18891	0.999982	3879	2	-0.056511	0.17889	0.31966	0.993801	6677	2	-0.056511
hsa-mir-4703	1	0.087525	0.087471	0.993906	3880	1	-0.67919	0.91247	0.91277	0.997923	19854	0	-0.67919
SLC25A5	5	0.087577	0.18272	0.999982	3881	2	-0.13828	0.20923	0.32719	0.994353	7327	1	-0.13828
MAGEB10	6	0.087592	0.18909	0.999982	3882	1	0.17596	0.041017	0.10875	0.984831	2266	2	0.17596
SMTN	6	0.087603	0.18911	0.999982	3883	3	-0.28968	0.40576	0.54579	0.994353	11366	2	-0.28968
UPF3B	6	0.087655	0.18919	0.999982	3884	2	0.17859	0.25203	0.3911	0.994353	8228	2	0.17859
BPHL	6	0.087671	0.18923	0.999982	3885	3	-0.24816	0.157	0.29838	0.993559	6177	1	-0.24816
CARHSP1	6	0.087686	0.18925	0.999982	3886	2	-0.28533	0.90074	0.90084	0.99738	19605	0	-0.28533
TARS	6	0.087701	0.18928	0.999982	3887	3	-0.24125	0.47206	0.58885	0.994353	12312	1	-0.24125
SHH	6	0.087733	0.18933	0.999982	3888	1	0.31686	0.085737	0.18739	0.993559	3881	3	0.31686
OR6C68	6	0.087758	0.18938	0.999982	3889	3	-0.34719	0.8535	0.85338	0.996266	18593	0	-0.34719
SUSD2	6	0.087837	0.18952	0.999982	3890	2	-0.046754	0.84445	0.84433	0.994629	18424	0	-0.046754
C15orf32	6	0.087846	0.18953	0.999982	3891	3	-0.11249	0.45124	0.57982	0.994353	12085	1	-0.11249
SKP2	6	0.087867	0.18957	0.999982	3892	2	-0.017218	0.3573	0.49641	0.994353	10378	2	-0.017218
SRP9	6	0.087873	0.18959	0.999982	3893	3	-0.082488	0.035641	0.09884	0.976713	2049	3	-0.082488
RAB13	6	0.087905	0.18964	0.999982	3894	3	-0.27074	0.96856	0.96855	0.999195	21038	0	-0.27074
GDAP1L1	6	0.08792	0.18967	0.999982	3895	2	-0.036275	0.87497	0.87505	0.996299	19052	0	-0.036275
RPSA	6	0.087967	0.18976	0.999982	3896	3	-0.37971	0.56719	0.63481	0.994353	13527	1	-0.37971
ZNF776	6	0.088013	0.18985	0.999982	3897	2	0.12671	0.34255	0.48156	0.994353	10056	2	0.12671
ZNF879	6	0.088031	0.18988	0.999982	3898	3	-0.49721	0.90035	0.90047	0.99738	19590	0	-0.49721
CARD17	6	0.08806	0.18993	0.999982	3899	2	-0.17419	0.19241	0.33281	0.994353	6967	1	-0.17419
ERMARD	6	0.088107	0.19001	0.999982	3900	2	0.15436	0.097162	0.2068	0.993559	4269	3	0.15436
NonTargetingControlGuideForHuman_0258	1	0.088148	0.088088	0.993906	3901	1	-0.54793	0.91185	0.91215	0.997829	19840	0	-0.54793
NonTargetingControlGuideForHuman_0333	1	0.088157	0.088097	0.993906	3902	1	-0.40476	0.91184	0.91214	0.997829	19839	0	-0.40476
FAM102A	6	0.088236	0.19026	0.999982	3903	3	-0.35297	0.54789	0.62484	0.994353	13259	1	-0.35297
UPK3B	6	0.088246	0.19028	0.999982	3904	2	-0.29758	0.73103	0.73914	0.994353	16018	1	-0.29758
ABHD16A	6	0.088247	0.19028	0.999982	3905	1	-0.082257	0.94413	0.94429	0.998153	20530	0	-0.082257
FAM101A	6	0.088256	0.19029	0.999982	3906	3	-0.14827	0.57536	0.63919	0.994353	13630	1	-0.14827
KLRC3	5	0.088259	0.18351	0.999982	3907	2	-0.04503	0.20773	0.32546	0.994353	7291	1	-0.04503
SPTAN1	6	0.088262	0.1903	0.999982	3908	2	0.13664	0.53654	0.61917	0.994353	13121	1	0.13664
KLHL6	6	0.088341	0.19043	0.999982	3909	2	-0.14082	0.16781	0.30893	0.993622	6423	2	-0.14082
RSAD2	6	0.088388	0.19051	0.999982	3910	2	-0.18603	0.54373	0.62278	0.994353	13210	1	-0.18603
XDH	6	0.088398	0.19053	0.999982	3911	2	-0.22257	0.013832	0.04441	0.976713	904	1	-0.22257
GADD45GIP1	6	0.088528	0.19074	0.999982	3912	2	-0.088747	0.31929	0.4582	0.994353	9579	1	-0.088747
ASMTL_X	6	0.088565	0.1908	0.999982	3913	3	-0.27241	0.83581	0.83571	0.99459	18227	0	-0.27241
RBL1	6	0.088574	0.19082	0.999982	3914	2	-0.2506	0.85648	0.85641	0.996299	18646	0	-0.2506
CPSF2	6	0.088596	0.19085	0.999982	3915	2	-0.12467	0.23248	0.37182	0.994353	7827	2	-0.12467
hsa-mir-589	4	0.088614	0.15953	0.999982	3916	2	-0.099209	0.080833	0.15213	0.993107	3709	2	-0.099209
ZNF71	6	0.088627	0.1909	0.999982	3917	3	-0.23323	0.7717	0.77331	0.994353	16837	1	-0.23323
SLC1A5	6	0.088637	0.19092	0.999982	3918	3	-0.069987	0.079375	0.17645	0.993559	3656	1	-0.069987
hsa-mir-4752	4	0.088645	0.15957	0.999982	3919	2	-0.091818	0.70161	0.70154	0.994353	15514	0	-0.091818
CHRNA1	6	0.088668	0.19096	0.999982	3920	1	0.20088	0.093708	0.20092	0.993559	4152	2	0.20088
hsa-mir-4661	4	0.088705	0.15965	0.999982	3921	2	-0.22877	0.054385	0.11711	0.986327	2739	1	-0.22877
RASL12	6	0.088748	0.19112	0.999982	3922	2	-0.32496	0.035445	0.098482	0.976713	2041	1	-0.32496
SULT1A3	6	0.088763	0.19114	0.999982	3923	3	-0.16178	0.083986	0.18438	0.993559	3823	3	-0.16178
VIPR2	6	0.088809	0.19122	0.999982	3924	2	-0.13251	0.38877	0.52843	0.994353	11025	1	-0.13251
PPP1R17	6	0.088842	0.19128	0.999982	3925	3	-0.25192	0.15705	0.29842	0.993559	6178	1	-0.25192
NonTargetingControlGuideForHuman_0795	1	0.08888	0.088824	0.993906	3926	1	-0.53243	0.91112	0.91139	0.99771	19823	0	-0.53243
PAN3	6	0.088911	0.1914	0.999982	3927	3	-0.16103	0.40248	0.54243	0.994353	11307	1	-0.16103
TRAPPC1	6	0.088989	0.19154	0.999982	3928	3	-0.36613	0.97535	0.97549	0.999435	21180	0	-0.36613
EHD1	6	0.089042	0.19162	0.999982	3929	2	-0.1015	0.099313	0.21048	0.993559	4341	2	-0.1015
ASB11	6	0.089077	0.19169	0.999982	3930	3	-0.41998	0.86009	0.86	0.996299	18721	0	-0.41998
C2orf44	6	0.089128	0.19176	0.999982	3931	2	0.36878	0.11534	0.23721	0.993559	4880	2	0.36878
GMPPB	6	0.089136	0.19177	0.999982	3932	3	-0.074289	0.71891	0.72995	0.994353	15792	1	-0.074289
DUXA	6	0.089182	0.19186	0.999982	3933	2	-0.13041	0.36575	0.50498	0.994353	10550	2	-0.13041
FCRLB	6	0.089225	0.19194	0.999982	3934	3	-0.25551	0.89657	0.89671	0.99738	19508	0	-0.25551
LIN7C	6	0.089229	0.19195	0.999982	3935	2	-0.17797	0.59059	0.64757	0.994353	13850	1	-0.17797
LOC147646	6	0.089244	0.19197	0.999982	3936	3	-0.2067	0.33302	0.47198	0.994353	9855	2	-0.2067
PGF	6	0.089274	0.19202	0.999982	3937	3	-0.33564	0.56074	0.63137	0.994353	13433	1	-0.33564
hsa-mir-4766	4	0.089305	0.16047	0.999982	3938	1	0.62177	0.0056605	0.017363	0.976713	420	3	0.62177
SPCS2	6	0.089311	0.19209	0.999982	3939	2	-0.20162	0.98223	0.98239	0.999435	21327	0	-0.20162
SLC6A16	6	0.089357	0.19217	0.999982	3940	2	0.2547	0.072993	0.16545	0.993559	3415	2	0.2547
ABCB11	6	0.089362	0.19219	0.999982	3941	3	-0.3338	0.35513	0.49424	0.994353	10336	1	-0.3338
PTCHD2	6	0.089387	0.19224	0.999982	3942	2	-0.11588	0.65181	0.68359	0.994353	14730	1	-0.11588
RPA4	6	0.089401	0.19226	0.999982	3943	3	-0.23159	0.096538	0.20575	0.993559	4244	2	-0.23159
FAM219A	6	0.089416	0.19228	0.999982	3944	2	-0.15968	0.4204	0.56081	0.994353	11663	1	-0.15968
PAGE1	6	0.089431	0.1923	0.999982	3945	3	-0.25409	0.37496	0.51429	0.994353	10753	2	-0.25409
CTSF	6	0.089441	0.19231	0.999982	3946	3	-0.41456	0.06727	0.15541	0.993107	3209	2	-0.41456
KIAA1524	6	0.089451	0.19234	0.999982	3947	3	-0.43539	0.72505	0.73452	0.994353	15912	1	-0.43539
ATG4C	6	0.089462	0.19235	0.999982	3948	3	-0.37579	0.98917	0.98921	0.999435	21465	0	-0.37579
CEP95	6	0.08947	0.19236	0.999982	3949	3	-0.42131	0.98797	0.98801	0.999435	21447	0	-0.42131
EEF2K	6	0.08948	0.19238	0.999982	3950	3	-0.095602	0.27096	0.41007	0.994353	8632	2	-0.095602
ANKRD34C	6	0.08949	0.1924	0.999982	3951	3	-0.22359	0.081117	0.17942	0.993559	3717	1	-0.22359
STAP1	6	0.089509	0.19243	0.999982	3952	2	0.1232	0.33037	0.46929	0.994353	9792	2	0.1232
SMIM17	6	0.08951	0.19243	0.999982	3953	3	-0.55713	0.135	0.26946	0.993559	5574	1	-0.55713
hsa-mir-6086	3	0.089511	0.15149	0.999982	3954	2	-0.48662	0.96709	0.96719	0.998832	21016	0	-0.48662
PLCG1	6	0.089519	0.19245	0.999982	3955	3	-0.4066	0.95977	0.95972	0.99838	20857	0	-0.4066
POLD2	6	0.089555	0.19252	0.999982	3956	2	-0.15896	0.38904	0.52871	0.994353	11028	1	-0.15896
TCTEX1D4	6	0.089637	0.19266	0.999982	3957	3	-0.2123	0.37573	0.51505	0.994353	10771	2	-0.2123
CSH1	6	0.089696	0.19275	0.999982	3958	2	-0.23482	0.26521	0.40433	0.994353	8489	1	-0.23482
PMP22	6	0.089716	0.19279	0.999982	3959	3	-0.43063	0.10219	0.21529	0.993559	4440	2	-0.43063
AKNAD1	6	0.089738	0.19283	0.999982	3960	2	-0.18338	0.94605	0.94619	0.998153	20567	0	-0.18338
GTF2E2	6	0.089742	0.19284	0.999982	3961	2	-0.2267	0.60398	0.65504	0.994353	14035	1	-0.2267
ARSI	6	0.089765	0.19288	0.999982	3962	3	-0.098739	0.15036	0.29196	0.993559	6040	2	-0.098739
BPIFB6	6	0.089845	0.19302	0.999982	3963	2	-0.15412	0.89044	0.89054	0.997252	19375	0	-0.15412
GCOM1	6	0.089884	0.19309	0.999982	3964	3	-0.37451	0.97659	0.97671	0.999435	21205	0	-0.37451
RMDN2	6	0.089972	0.19324	0.999982	3965	3	-0.42348	0.86519	0.86517	0.996299	18839	0	-0.42348
GUCY1A2	6	0.089976	0.19325	0.999982	3966	3	-0.40166	0.37402	0.51335	0.994353	10732	1	-0.40166
FKBP3	6	0.089998	0.19328	0.999982	3967	2	-0.12177	0.30144	0.4403	0.994353	9219	2	-0.12177
NonTargetingControlGuideForHuman_0360	1	0.090008	0.089978	0.993906	3968	1	-0.50092	0.90999	0.91027	0.99771	19800	0	-0.50092
RHOA	6	0.090031	0.19334	0.999982	3969	3	-0.18883	0.22298	0.36255	0.994353	7618	1	-0.18883
P2RX6	6	0.090044	0.19336	0.999982	3970	2	-0.048543	0.49477	0.59912	0.994353	12574	1	-0.048543
EEF1A1	5	0.090053	0.18561	0.999982	3971	2	-0.0088831	0.92317	0.92337	0.997923	20083	0	-0.0088831
CDK2AP1	6	0.090061	0.19339	0.999982	3972	3	-0.0009072	0.098902	0.20978	0.993559	4328	2	-0.0009072
RCC2	6	0.090071	0.1934	0.999982	3973	3	-0.23394	0.043696	0.11361	0.986327	2370	2	-0.23394
CPEB2	6	0.090105	0.19347	0.999982	3974	2	-0.14269	0.087247	0.18993	0.993559	3938	2	-0.14269
IL4	6	0.090116	0.19349	0.999982	3975	1	0.037087	0.45945	0.58333	0.994353	12177	1	0.037087
CHRM4	6	0.09017	0.19357	0.999982	3976	3	-0.34477	0.79858	0.79852	0.994353	17417	1	-0.34477
HSBP1L1	6	0.090197	0.19363	0.999982	3977	2	-0.11094	0.71484	0.72688	0.994353	15727	1	-0.11094
RGMA	6	0.090209	0.19365	0.999982	3978	2	0.12393	0.13987	0.27742	0.993559	5729	3	0.12393
VBP1	5	0.090213	0.18581	0.999982	3979	2	-0.04542	0.16699	0.27943	0.993559	6408	2	-0.04542
IQCK	6	0.090227	0.19368	0.999982	3980	2	-0.19739	0.1224	0.24879	0.993559	5138	2	-0.19739
ARL4C	6	0.090256	0.19373	0.999982	3981	1	0.38405	0.038821	0.10473	0.979739	2178	3	0.38405
RPGRIP1	6	0.090278	0.19376	0.999982	3982	3	-0.33629	0.88354	0.88361	0.997252	19232	0	-0.33629
TMOD3	6	0.090303	0.1938	0.999982	3983	2	0.096981	0.35451	0.4936	0.994353	10322	2	0.096981
ATRX	6	0.090349	0.19388	0.999982	3984	2	-0.094002	0.62459	0.66693	0.994353	14315	1	-0.094002
IGLL5	6	0.090396	0.19396	0.999982	3985	2	-0.3927	0.03458	0.096903	0.976713	2009	2	-0.3927
CACNA2D3	6	0.090443	0.19406	0.999982	3986	2	0.017455	0.33248	0.47142	0.994353	9838	2	0.017455
FGF4	6	0.090456	0.19408	0.999982	3987	3	-0.49849	0.17837	0.31915	0.993801	6665	1	-0.49849
CALHM2	6	0.090476	0.19412	0.999982	3988	3	-0.30392	0.55575	0.62888	0.994353	13371	1	-0.30392
KDM6B	6	0.090489	0.19414	0.999982	3989	1	-0.058466	0.12755	0.25721	0.993559	5302	2	-0.058466
GPR160	6	0.090505	0.19416	0.999982	3990	3	-0.31883	0.53299	0.61745	0.994353	13079	1	-0.31883
SCAMP3	6	0.090536	0.19422	0.999982	3991	2	0.10195	0.34793	0.48704	0.994353	10167	2	0.10195
AVPR1B	6	0.090549	0.19424	0.999982	3992	2	-0.29725	0.96596	0.96595	0.998793	20992	0	-0.29725
FBP2	6	0.090564	0.19427	0.999982	3993	2	-0.2002	0.33511	0.47401	0.994353	9897	1	-0.2002
MAPK6	6	0.090575	0.19429	0.999982	3994	3	-0.26505	0.18852	0.329	0.994353	6874	1	-0.26505
NDUFA10	6	0.090583	0.1943	0.999982	3995	2	-0.18507	0.22069	0.36024	0.994353	7559	1	-0.18507
C3orf80	6	0.090644	0.19439	0.999982	3996	3	-0.32258	0.17687	0.31768	0.993801	6624	1	-0.32258
OR7C2	6	0.090693	0.19449	0.999982	3997	3	-0.35408	0.80499	0.80485	0.994353	17559	0	-0.35408
WDR73	6	0.090713	0.19453	0.999982	3998	3	-0.30877	0.51966	0.61091	0.994353	12877	1	-0.30877
ASIP	6	0.090723	0.19454	0.999982	3999	3	-0.40025	0.76071	0.76351	0.994353	16586	1	-0.40025
UBE2K	6	0.090763	0.1946	0.999982	4000	2	-0.076087	0.82936	0.82923	0.99459	18078	0	-0.076087
ZNF701	4	0.090819	0.16246	0.999982	4001	2	-0.070575	0.22032	0.33277	0.994353	7551	2	-0.070575
NDUFS4	6	0.090822	0.19471	0.999982	4002	3	-0.4119	0.91466	0.91485	0.997923	19881	0	-0.4119
hsa-mir-4439	4	0.090829	0.16247	0.999982	4003	2	-0.22326	0.48909	0.51331	0.994353	12510	1	-0.22326
PPRC1	6	0.090862	0.19478	0.999982	4004	1	-0.029499	0.83432	0.8342	0.99459	18193	0	-0.029499
DENND2C	6	0.090872	0.19479	0.999982	4005	3	-0.056981	0.022089	0.067188	0.976713	1373	2	-0.056981
TARBP1	6	0.090882	0.19482	0.999982	4006	3	-0.25323	0.99465	0.99468	0.999435	21602	0	-0.25323
SHROOM1	6	0.090901	0.19485	0.999982	4007	2	0.014812	0.89805	0.8982	0.99738	19542	0	0.014812
LYVE1	6	0.091049	0.19511	0.999982	4008	1	0.38697	0.11843	0.2423	0.993559	4988	3	0.38697
TUBB	6	0.091101	0.1952	0.999982	4009	2	-0.019885	0.03799	0.10322	0.978907	2150	2	-0.019885
TPSG1	6	0.091116	0.19523	0.999982	4010	2	0.31238	0.0090803	0.030963	0.976713	620	3	0.31238
TRMT6	6	0.091236	0.19543	0.999982	4011	1	0.21389	0.1321	0.2647	0.993559	5459	3	0.21389
hsa-mir-4288	4	0.091249	0.16307	0.999982	4012	2	-0.39028	0.77094	0.7709	0.994353	16815	0	-0.39028
F3	6	0.09127	0.1955	0.999982	4013	2	-0.018175	0.10223	0.21537	0.993559	4441	1	-0.018175
BICD1	6	0.091278	0.19551	0.999982	4014	3	-0.27655	0.73364	0.74122	0.994353	16068	1	-0.27655
MAP4K5	6	0.091329	0.1956	0.999982	4015	2	-0.26219	0.96077	0.96075	0.99838	20878	0	-0.26219
GUCA2A	6	0.091331	0.1956	0.999982	4016	2	-0.088878	0.43684	0.57365	0.994353	11937	1	-0.088878
TMEM101	6	0.091375	0.19569	0.999982	4017	1	-0.028207	0.87938	0.87942	0.99637	19158	0	-0.028207
SLC39A14	6	0.091422	0.19576	0.999982	4018	2	0.038878	0.20634	0.34643	0.994353	7262	2	0.038878
NKX2-1	5	0.091457	0.18729	0.999982	4019	1	-0.036372	0.61171	0.63104	0.994353	14136	1	-0.036372
WNT3A	6	0.091469	0.19584	0.999982	4020	2	-0.028863	0.52831	0.61511	0.994353	13003	1	-0.028863
NonTargetingControlGuideForHuman_0909	1	0.091489	0.091469	0.994003	4021	1	-0.3476	0.90851	0.90881	0.99771	19764	0	-0.3476
SRSF6	6	0.091497	0.19589	0.999982	4022	3	-0.47286	0.97557	0.9757	0.999435	21182	0	-0.47286
EREG	6	0.0915	0.1959	0.999982	4023	2	0.2747	0.1642	0.30544	0.993559	6342	2	0.2747
CPSF4	6	0.091515	0.19593	0.999982	4024	3	-0.14469	0.76218	0.76478	0.994353	16609	1	-0.14469
ZNF532	6	0.091515	0.19593	0.999982	4025	2	-0.095206	0.0052152	0.019545	0.976713	391	2	-0.095206
UBR3	6	0.091576	0.19602	0.999982	4026	3	-0.30059	0.61957	0.66397	0.994353	14249	1	-0.30059
PIK3C3	6	0.091577	0.19603	0.999982	4027	2	-0.0065264	0.06829	0.1572	0.993107	3254	2	-0.0065264
hsa-mir-1976	4	0.091594	0.1635	0.999982	4028	1	0.0759	0.046224	0.10619	0.981992	2462	1	0.0759
SPTBN4	6	0.091623	0.1961	0.999982	4029	2	0.31669	0.026446	0.078811	0.976713	1623	4	0.31669
DHX33	6	0.091655	0.19615	0.999982	4030	2	-0.16165	0.067147	0.1552	0.993107	3204	1	-0.16165
hsa-mir-5691	4	0.091688	0.16363	0.999982	4031	1	0.055026	0.69274	0.69275	0.994353	15366	0	0.055026
GFOD2	6	0.091731	0.19628	0.999982	4032	2	0.12969	0.94371	0.94387	0.998153	20520	0	0.12969
SEMA6B	6	0.091795	0.19639	0.999982	4033	2	0.033081	0.059259	0.14144	0.993107	2920	2	0.033081
SUN5	6	0.091842	0.19647	0.999982	4034	1	-0.01487	0.41256	0.55276	0.994353	11494	2	-0.01487
hsa-mir-556	3	0.091888	0.15506	0.999982	4035	2	-0.41392	0.90457	0.90459	0.99771	19675	0	-0.41392
BEND5	6	0.091931	0.19662	0.999982	4036	3	-0.3536	0.8663	0.86629	0.996299	18861	0	-0.3536
EXOC3L2	6	0.091981	0.1967	0.999982	4037	2	-0.15846	0.7648	0.76706	0.994353	16676	1	-0.15846
SRGAP1	6	0.092045	0.19682	0.999982	4038	3	-0.28224	0.98007	0.98021	0.999435	21281	0	-0.28224
KRTAP5-10	6	0.092121	0.19693	0.999982	4039	1	-0.12322	0.96661	0.96661	0.998814	21008	0	-0.12322
AGER	6	0.092147	0.19698	0.999982	4040	2	0.16162	0.65208	0.68376	0.994353	14735	1	0.16162
BCLAF1	6	0.092168	0.19701	0.999982	4041	1	0.53106	0.0088041	0.030123	0.976713	601	4	0.53106
TRPV6	6	0.092261	0.19718	0.999982	4042	3	-0.035261	0.41534	0.55552	0.994353	11550	2	-0.035261
CDH3	6	0.092284	0.19723	0.999982	4043	3	-0.40172	0.93945	0.93967	0.998096	20436	0	-0.40172
TTC30B	6	0.092294	0.19725	0.999982	4044	3	-0.34064	0.090676	0.1958	0.993559	4059	1	-0.34064
FZD2	6	0.092304	0.19727	0.999982	4045	3	-0.37764	0.93325	0.93349	0.997923	20290	0	-0.37764
C6orf15	6	0.092307	0.19728	0.999982	4046	2	-0.231	0.33916	0.47809	0.994353	9992	2	-0.231
WFIKKN2	6	0.092316	0.19729	0.999982	4047	2	0.01604	0.70248	0.71776	0.994353	15524	1	0.01604
ASIC4	6	0.092347	0.19733	0.999982	4048	3	-0.19991	0.81626	0.81615	0.994584	17810	0	-0.19991
HOOK2	6	0.092362	0.19736	0.999982	4049	3	-0.12111	0.52601	0.61401	0.994353	12972	1	-0.12111
POLH	6	0.092401	0.19743	0.999982	4050	2	-0.1025	0.39465	0.53447	0.994353	11143	2	-0.1025
ADAMTS19	6	0.092404	0.19744	0.999982	4051	3	-0.24705	0.78953	0.78984	0.994353	17208	1	-0.24705
ALKBH3	6	0.092524	0.19764	0.999982	4052	3	-0.12851	0.73095	0.73907	0.994353	16014	1	-0.12851
hsa-mir-4767	4	0.092529	0.16478	0.999982	4053	2	-0.27303	0.821	0.82089	0.99459	17897	0	-0.27303
MTMR7	5	0.09253	0.18857	0.999982	4054	2	0.15534	0.1778	0.29171	0.993559	6650	2	0.15534
EIF3F	6	0.092587	0.19775	0.999982	4055	2	-0.048992	0.92087	0.92109	0.997923	20022	0	-0.048992
DAB1	6	0.092604	0.19778	0.999982	4056	3	-0.17675	0.92759	0.92783	0.997923	20169	0	-0.17675
DERL1	6	0.092633	0.19783	0.999982	4057	1	0.29615	0.0009843	0.0043473	0.918226	94	2	0.29615
ZNF804A	6	0.092727	0.198	0.999982	4058	1	-0.004444	0.39895	0.53882	0.994353	11239	2	-0.004444
STC2	6	0.092733	0.19801	0.999982	4059	2	0.070118	0.42005	0.56045	0.994353	11657	2	0.070118
CKAP4	6	0.092764	0.19807	0.999982	4060	3	-0.39983	0.97114	0.97118	0.999195	21096	0	-0.39983
DOK6	5	0.092781	0.18885	0.999982	4061	2	-0.18251	0.64153	0.6535	0.994353	14564	1	-0.18251
hsa-let-7f-1	4	0.092783	0.16514	0.999982	4062	1	-0.15664	0.82195	0.82182	0.99459	17927	0	-0.15664
PRPF8	6	0.092804	0.19814	0.999982	4063	3	-0.27905	0.47481	0.59006	0.994353	12343	1	-0.27905
BRCA1	6	0.09282	0.19818	0.999982	4064	1	-0.011795	0.67397	0.69799	0.994353	15074	1	-0.011795
CCDC169	6	0.092825	0.19819	0.999982	4065	2	-0.19982	0.74347	0.74914	0.994353	16257	1	-0.19982
OVGP1	6	0.092854	0.19824	0.999982	4066	3	-0.35949	0.58543	0.64471	0.994353	13776	1	-0.35949
YIF1B	6	0.092856	0.19824	0.999982	4067	2	-0.01582	0.87662	0.87667	0.996299	19094	0	-0.01582
LRRC48	6	0.092934	0.19836	0.999982	4068	2	-0.3143	0.63466	0.67292	0.994353	14472	1	-0.3143
PRDM5	6	0.093006	0.19849	0.999982	4069	2	-0.26613	0.85452	0.85441	0.996299	18611	0	-0.26613
GNG3	6	0.093055	0.19857	0.999982	4070	3	-0.38785	0.9784	0.97853	0.999435	21250	0	-0.38785
SNAPC2	6	0.093135	0.1987	0.999982	4071	2	-0.14544	0.86613	0.86613	0.996299	18855	0	-0.14544
TAS2R14	6	0.093146	0.19872	0.999982	4072	2	-0.058068	0.26174	0.40087	0.994353	8419	2	-0.058068
ALDH3A2	6	0.093192	0.1988	0.999982	4073	1	-0.16621	0.99046	0.99049	0.999435	21496	0	-0.16621
PSRC1	6	0.093195	0.19881	0.999982	4074	3	-0.21199	0.98099	0.98113	0.999435	21298	0	-0.21199
SLC26A11	6	0.093215	0.19884	0.999982	4075	3	-0.18599	0.63335	0.67213	0.994353	14450	1	-0.18599
ZRSR2	6	0.093239	0.19887	0.999982	4076	2	-0.35729	0.68859	0.7079	0.994353	15301	1	-0.35729
CXorf66	6	0.093265	0.19892	0.999982	4077	3	-0.46043	0.083675	0.18381	0.993559	3812	2	-0.46043
PRB4	6	0.093289	0.19897	0.999982	4078	2	-0.10922	0.86026	0.86018	0.996299	18725	0	-0.10922
ALK	6	0.093378	0.19911	0.999982	4079	2	-0.29754	0.67434	0.69822	0.994353	15079	1	-0.29754
ALG2	6	0.093425	0.1992	0.999982	4080	1	0.19533	0.043004	0.11235	0.986327	2343	3	0.19533
EIF5B	6	0.093507	0.19933	0.999982	4081	3	-0.44755	0.29495	0.43379	0.994353	9084	2	-0.44755
PRSS36	6	0.093518	0.19935	0.999982	4082	2	0.23509	0.29961	0.43845	0.994353	9176	2	0.23509
hsa-mir-7157	4	0.093534	0.16611	0.999982	4083	1	-0.18732	0.95944	0.95934	0.99838	20851	0	-0.18732
NF2	6	0.093553	0.19941	0.999982	4084	2	-0.0044355	0.2124	0.35221	0.994353	7384	1	-0.0044355
IMMP2L	6	0.093564	0.19943	0.999982	4085	2	-0.41418	0.073325	0.16603	0.993559	3427	2	-0.41418
NYAP1	6	0.093584	0.19947	0.999982	4086	2	0.11019	0.29123	0.43013	0.994353	9011	2	0.11019
BAG6	5	0.093586	0.18979	0.999982	4087	2	-0.22376	0.72038	0.72094	0.994353	15817	1	-0.22376
CASP6	6	0.093615	0.19951	0.999982	4088	2	-0.26507	0.95157	0.95169	0.998153	20683	0	-0.26507
GRPEL1	6	0.093627	0.19954	0.999982	4089	3	-0.54741	0.95183	0.95195	0.998153	20687	0	-0.54741
GPR89A	6	0.093657	0.19959	0.999982	4090	3	-0.39527	0.19537	0.33569	0.994353	7023	1	-0.39527
MCUR1	6	0.093658	0.19959	0.999982	4091	1	-0.14275	0.36839	0.50765	0.994353	10606	1	-0.14275
GPR112	6	0.093668	0.19961	0.999982	4092	3	-0.29976	0.83019	0.83005	0.99459	18094	0	-0.29976
FOXD2	6	0.093677	0.19962	0.999982	4093	3	-0.15056	0.60335	0.65468	0.994353	14029	1	-0.15056
SHCBP1	6	0.093692	0.19965	0.999982	4094	2	0.023196	0.72256	0.73265	0.994353	15860	1	0.023196
NKD1	6	0.093751	0.19976	0.999982	4095	1	-0.10606	0.80815	0.80801	0.994353	17626	0	-0.10606
PCDH8	6	0.093785	0.19982	0.999982	4096	2	-0.21837	0.50433	0.60361	0.994353	12695	1	-0.21837
ITPKA	6	0.093801	0.19985	0.999982	4097	3	-0.25561	0.031871	0.09188	0.976713	1898	2	-0.25561
PRLHR	6	0.093829	0.19989	0.999982	4098	3	-0.30069	0.94992	0.95002	0.998153	20642	0	-0.30069
GNA13	6	0.093832	0.19989	0.999982	4099	2	-0.041547	0.76723	0.76926	0.994353	16733	1	-0.041547
LZTS1	6	0.093844	0.19992	0.999982	4100	1	-0.037072	0.86863	0.86864	0.996299	18905	0	-0.037072
RFX4	6	0.093879	0.19997	0.999982	4101	3	-0.24202	0.65277	0.6842	0.994353	14745	1	-0.24202
NRP1	6	0.09389	0.19999	0.999982	4102	2	0.0163	0.28623	0.42516	0.994353	8919	2	0.0163
DDX3Y	6	0.093894	0.2	0.999982	4103	3	-0.25168	0.38488	0.52442	0.994353	10942	1	-0.25168
SLC51B	6	0.09403	0.20024	0.999982	4104	2	-0.21721	0.8476	0.8475	0.995216	18487	0	-0.21721
SEC61A2	6	0.09403	0.20024	0.999982	4105	3	-0.50533	0.89734	0.89745	0.99738	19525	0	-0.50533
CDK2AP2	6	0.094101	0.20034	0.999982	4106	3	-0.33424	0.99124	0.99125	0.999435	21507	0	-0.33424
WBP2	6	0.094123	0.20039	0.999982	4107	3	-0.28191	0.54168	0.62173	0.994353	13180	1	-0.28191
BLCAP	6	0.094141	0.20042	0.999982	4108	3	-0.25347	0.058296	0.13977	0.993107	2876	1	-0.25347
F11R	6	0.094169	0.20046	0.999982	4109	2	-0.27405	0.88345	0.88353	0.997252	19229	0	-0.27405
SEC24A	6	0.094216	0.20055	0.999982	4110	2	-0.054062	0.53699	0.61938	0.994353	13126	1	-0.054062
DNAJA1	6	0.094222	0.20055	0.999982	4111	3	-0.2414	0.084033	0.18445	0.993559	3825	2	-0.2414
DCTN1	6	0.094355	0.20079	0.999982	4112	2	-0.1532	0.33855	0.47749	0.994353	9978	2	-0.1532
ARHGDIG	6	0.094359	0.20079	0.999982	4113	2	-0.12245	0.97106	0.9711	0.999195	21094	0	-0.12245
AAGAB	6	0.094375	0.20082	0.999982	4114	2	-0.082646	0.28741	0.42635	0.994353	8941	2	-0.082646
JAGN1	6	0.094402	0.20086	0.999982	4115	1	-0.20111	0.6051	0.65569	0.994353	14047	1	-0.20111
OASL	6	0.094434	0.20092	0.999982	4116	3	-0.20958	0.94498	0.94513	0.998153	20544	0	-0.20958
UNC79	6	0.094453	0.20095	0.999982	4117	2	0.23686	0.4296	0.57029	0.994353	11855	2	0.23686
hsa-mir-6769b	3	0.094459	0.15895	0.999982	4118	1	-0.0066534	0.35018	0.37458	0.994353	10229	1	-0.0066534
YPEL5	6	0.094468	0.20097	0.999982	4119	2	-0.10254	0.92165	0.92188	0.997923	20044	0	-0.10254
OR11L1	6	0.094495	0.20102	0.999982	4120	3	-0.38965	0.82124	0.82113	0.99459	17904	0	-0.38965
EXOG	6	0.094495	0.20102	0.999982	4121	2	0.05997	0.056326	0.1363	0.993107	2804	3	0.05997
C9orf172	6	0.094535	0.20108	0.999982	4122	3	-0.22569	0.11161	0.23103	0.993559	4771	2	-0.22569
MRPL38	6	0.094546	0.2011	0.999982	4123	2	-0.36094	0.87445	0.87451	0.996299	19036	0	-0.36094
TECPR2	6	0.094586	0.20118	0.999982	4124	3	-0.31251	0.88583	0.88586	0.997252	19277	0	-0.31251
SLFN5	6	0.094608	0.20122	0.999982	4125	2	-0.25517	0.32684	0.46571	0.994353	9726	2	-0.25517
RBM20	6	0.094727	0.20144	0.999982	4126	2	-0.027307	0.17609	0.31693	0.993801	6606	1	-0.027307
B3GALNT1	6	0.09482	0.20162	0.999982	4127	1	0.15805	0.41673	0.55699	0.994353	11589	2	0.15805
FAM83G	6	0.094866	0.2017	0.999982	4128	1	0.062328	0.81243	0.81227	0.994584	17719	0	0.062328
CHD6	5	0.094906	0.19131	0.999982	4129	2	-0.47888	0.84081	0.84078	0.99459	18346	0	-0.47888
SH2D1B	6	0.09493	0.20182	0.999982	4130	3	-0.33248	0.76276	0.76526	0.994353	16620	1	-0.33248
hsa-mir-378j	4	0.094941	0.16799	0.999982	4131	1	0.030256	0.41592	0.46197	0.994353	11568	1	0.030256
ERAS	6	0.09495	0.20186	0.999982	4132	3	-0.15209	0.20763	0.34768	0.994353	7287	1	-0.15209
RAD18	6	0.094959	0.20187	0.999982	4133	1	0.021568	0.39809	0.53793	0.994353	11220	2	0.021568
LPPR1	6	0.094966	0.20188	0.999982	4134	2	0.08721	0.41603	0.55625	0.994353	11573	2	0.08721
YKT6	6	0.095006	0.20195	0.999982	4135	2	-0.21482	0.88046	0.8805	0.996502	19181	0	-0.21482
FAM73B	6	0.095011	0.20195	0.999982	4136	3	-0.45298	0.22859	0.36804	0.994353	7739	2	-0.45298
GSTP1	6	0.095075	0.20207	0.999982	4137	3	-0.35196	0.6387	0.67538	0.994353	14521	1	-0.35196
AGAP3	6	0.095082	0.20208	0.999982	4138	3	-0.37	0.57047	0.63657	0.994353	13566	1	-0.37
SLC52A2	6	0.095091	0.20209	0.999982	4139	2	-0.14798	0.4583	0.58283	0.994353	12165	1	-0.14798
PSG11	6	0.095099	0.20211	0.999982	4140	1	0.17739	0.66001	0.68881	0.994353	14853	1	0.17739
TRAF3IP1	6	0.095122	0.20215	0.999982	4141	3	-0.27676	0.75049	0.7549	0.994353	16386	1	-0.27676
PCBP3	6	0.095132	0.20217	0.999982	4142	3	-0.15437	0.91832	0.91852	0.997923	19968	0	-0.15437
LSM14B	6	0.095184	0.20226	0.999982	4143	2	0.17128	0.092995	0.19974	0.993559	4130	3	0.17128
SPATA31A1	4	0.095191	0.16832	0.999982	4144	1	0.053511	0.18779	0.29108	0.993559	6864	1	0.053511
PIK3R4	6	0.095193	0.20227	0.999982	4145	3	-0.16898	0.36831	0.50756	0.994353	10604	2	-0.16898
MAGEA1	6	0.095238	0.20236	0.999982	4146	1	0.1748	0.0048129	0.018337	0.976713	365	3	0.1748
TRAM2	6	0.095285	0.20244	0.999982	4147	3	-0.22933	0.12879	0.25924	0.993559	5348	2	-0.22933
IBTK	6	0.095315	0.20248	0.999982	4148	3	-0.16544	0.80773	0.80759	0.994353	17617	0	-0.16544
KIF13A	6	0.095331	0.20251	0.999982	4149	2	-0.19082	0.1507	0.29229	0.993559	6044	2	-0.19082
SPARC	6	0.095371	0.20259	0.999982	4150	2	-0.13057	0.60666	0.65657	0.994353	14070	1	-0.13057
MED6	6	0.095378	0.2026	0.999982	4151	2	-0.44765	0.3792	0.51865	0.994353	10841	1	-0.44765
NUCKS1	6	0.095406	0.20266	0.999982	4152	3	0.012913	0.19292	0.33331	0.994353	6977	2	0.012913
GALNT5	6	0.095418	0.20267	0.999982	4153	2	-0.27844	0.90755	0.9077	0.99771	19742	0	-0.27844
RPF1	6	0.095424	0.20268	0.999982	4154	2	-0.032511	0.52171	0.61192	0.994353	12908	1	-0.032511
LAMA2	6	0.095427	0.20269	0.999982	4155	3	-0.36072	0.84518	0.84507	0.994774	18441	0	-0.36072
SGSH	6	0.095434	0.2027	0.999982	4156	2	0.35416	0.024185	0.072861	0.976713	1488	4	0.35416
XYLT1	6	0.09548	0.20278	0.999982	4157	2	-0.01445	0.056729	0.13699	0.993107	2819	2	-0.01445
TRNT1	6	0.095488	0.2028	0.999982	4158	3	-0.24723	0.8946	0.89474	0.997252	19473	0	-0.24723
PHC3	6	0.095517	0.20284	0.999982	4159	1	0.39338	0.01259	0.040926	0.976713	831	3	0.39338
PAPD7	6	0.095527	0.20286	0.999982	4160	2	0.15876	0.079046	0.1759	0.993559	3645	3	0.15876
ZCCHC2	6	0.095579	0.20293	0.999982	4161	3	-0.41482	0.5557	0.62885	0.994353	13370	1	-0.41482
CLPX	6	0.095605	0.20298	0.999982	4162	2	0.11856	0.02906	0.085734	0.976713	1777	2	0.11856
PLEKHM3	6	0.09565	0.20306	0.999982	4163	3	-0.21991	0.30364	0.44244	0.994353	9257	1	-0.21991
NSUN2	6	0.095656	0.20306	0.999982	4164	2	0.065626	0.89026	0.89038	0.997252	19373	0	0.065626
HBS1L	6	0.095691	0.20312	0.999982	4165	3	-0.26922	0.16953	0.3106	0.993716	6468	2	-0.26922
hsa-mir-9-3	4	0.095721	0.16902	0.999982	4166	1	-0.18866	0.34048	0.4136	0.994353	10016	1	-0.18866
NOL9	6	0.095749	0.20323	0.999982	4167	2	0.57837	0.0090494	0.030859	0.976713	617	4	0.57837
FAM118A	6	0.095803	0.20332	0.999982	4168	3	-0.041794	0.32236	0.46129	0.994353	9634	2	-0.041794
ATP11C	6	0.095842	0.20339	0.999982	4169	2	0.22836	0.078027	0.17415	0.993559	3607	3	0.22836
EFCAB4A	6	0.095854	0.20342	0.999982	4170	3	-0.46941	0.053337	0.1309	0.993107	2710	1	-0.46941
SLC17A1	6	0.095888	0.20347	0.999982	4171	2	0.012785	0.41162	0.55176	0.994353	11481	2	0.012785
GNB5	6	0.095935	0.20356	0.999982	4172	1	0.35463	0.12863	0.25899	0.993559	5342	2	0.35463
TMEM170B	6	0.095946	0.20359	0.999982	4173	3	-0.40407	0.80253	0.80241	0.994353	17499	0	-0.40407
CRNN	6	0.095964	0.20363	0.999982	4174	2	0.10012	0.83009	0.82995	0.99459	18092	0	0.10012
ACAT2	6	0.095981	0.20367	0.999982	4175	1	0.015455	0.63562	0.67349	0.994353	14484	1	0.015455
PTRHD1	6	0.096028	0.20373	0.999982	4176	1	0.63879	0.0028437	0.011858	0.976713	231	4	0.63879
UBE2L6	6	0.096089	0.20385	0.999982	4177	2	0.0094779	0.30876	0.4476	0.994353	9357	2	0.0094779
KRTAP10-9	6	0.096105	0.20387	0.999982	4178	2	0.68364	0.00045035	0.0020901	0.824932	55	4	0.68364
HORMAD2	6	0.096292	0.20418	0.999982	4179	3	-0.15484	0.3407	0.47967	0.994353	10020	2	-0.15484
TRPC5OS	6	0.096306	0.20421	0.999982	4180	1	0.24158	0.17416	0.31507	0.993801	6564	2	0.24158
MRGBP	6	0.096308	0.20422	0.999982	4181	2	-0.19668	0.098485	0.20903	0.993559	4317	1	-0.19668
B3GNT5	6	0.096323	0.20424	0.999982	4182	3	-0.27537	0.0096315	0.032526	0.976713	651	2	-0.27537
hsa-mir-4481	4	0.096384	0.16988	0.999982	4183	2	-0.2782	0.70569	0.70563	0.994353	15581	0	-0.2782
TP53INP1	6	0.096384	0.20433	0.999982	4184	3	-0.2568	0.24098	0.38019	0.994353	8005	1	-0.2568
hsa-mir-346	4	0.096426	0.16993	0.999982	4185	2	-0.2354	0.13897	0.2281	0.993559	5695	1	-0.2354
TBL2	6	0.096492	0.20451	0.999982	4186	2	-0.057698	0.097359	0.20711	0.993559	4277	2	-0.057698
TYW1	6	0.096538	0.2046	0.999982	4187	1	0.060888	0.36245	0.50165	0.994353	10485	2	0.060888
WBSCR16	6	0.096543	0.2046	0.999982	4188	2	-0.11402	0.07157	0.16296	0.993559	3371	1	-0.11402
HMGCS1	6	0.096588	0.20468	0.999982	4189	3	-0.33131	0.18171	0.32243	0.994071	6741	2	-0.33131
NonTargetingControlGuideForHuman_0749	1	0.09659	0.096578	0.9944	4190	1	-0.62189	0.90341	0.90374	0.99771	19655	0	-0.62189
KRTAP9-8	5	0.09659	0.1933	0.999982	4191	2	-0.44489	0.14569	0.25554	0.993559	5924	2	-0.44489
NDUFAF2	6	0.096619	0.20474	0.999982	4192	3	-0.51143	0.66067	0.68922	0.994353	14864	1	-0.51143
EBP	6	0.096724	0.20492	0.999982	4193	1	0.46717	0.013414	0.043248	0.976713	879	4	0.46717
C17orf107	6	0.096762	0.20499	0.999982	4194	3	-0.42441	0.99444	0.99447	0.999435	21594	0	-0.42441
VIP	6	0.096794	0.20504	0.999982	4195	2	-0.39547	0.38449	0.52402	0.994353	10936	2	-0.39547
TSC22D3	6	0.096803	0.20506	0.999982	4196	3	-0.38295	0.35109	0.49024	0.994353	10254	1	-0.38295
TPBGL	6	0.096817	0.20508	0.999982	4197	1	-0.032252	0.86962	0.86964	0.996299	18921	0	-0.032252
B3GNT4	6	0.096857	0.20516	0.999982	4198	2	-0.1443	0.81458	0.81445	0.994584	17773	0	-0.1443
GATA3	6	0.096863	0.20518	0.999982	4199	1	-0.10445	0.11654	0.23921	0.993559	4927	1	-0.10445
GOLGA7B	6	0.096916	0.20526	0.999982	4200	3	-0.38991	0.67399	0.698	0.994353	15076	1	-0.38991
THADA	6	0.096956	0.20533	0.999982	4201	1	-0.10299	0.25811	0.39723	0.994353	8348	1	-0.10299
EFCAB1	6	0.097049	0.20549	0.999982	4202	1	-0.14918	0.098115	0.2084	0.993559	4304	1	-0.14918
SPATA6L	6	0.097049	0.20549	0.999982	4203	3	-0.30405	0.81377	0.81362	0.994584	17752	0	-0.30405
CACUL1	6	0.097095	0.20556	0.999982	4204	2	0.21368	0.77866	0.77961	0.994353	16975	1	0.21368
ZNF419	6	0.097108	0.20559	0.999982	4205	2	0.1071	0.21814	0.35779	0.994353	7505	1	0.1071
RAB44	6	0.097141	0.20564	0.999982	4206	1	0.018406	0.17558	0.31643	0.993801	6593	1	0.018406
MTMR6	6	0.097203	0.20573	0.999982	4207	3	-0.33114	0.90075	0.90085	0.99738	19606	0	-0.33114
GPR45	6	0.097244	0.20579	0.999982	4208	3	-0.29407	0.94702	0.94713	0.998153	20585	0	-0.29407
ADCY3	6	0.097264	0.20582	0.999982	4209	3	-0.23783	0.87022	0.87024	0.996299	18937	0	-0.23783
KCND2	6	0.09728	0.20585	0.999982	4210	1	0.089296	0.075976	0.17065	0.993559	3526	1	0.089296
hsa-mir-4426	3	0.097292	0.16311	0.999982	4211	1	-0.01666	0.76362	0.76359	0.994353	16640	0	-0.01666
UBE2QL1	6	0.097312	0.2059	0.999982	4212	2	-0.11872	0.84681	0.84669	0.995157	18468	0	-0.11872
MTFR1L	6	0.097418	0.20608	0.999982	4213	3	-0.27565	0.5116	0.60701	0.994353	12776	1	-0.27565
LRP1	6	0.097419	0.20608	0.999982	4214	2	-0.12396	0.92035	0.92059	0.997923	20011	0	-0.12396
C2orf69	6	0.097466	0.20616	0.999982	4215	1	0.42929	0.02556	0.076501	0.976713	1570	4	0.42929
NonTargetingControlGuideForHuman_0188	1	0.097473	0.097445	0.9944	4216	1	-0.62913	0.90253	0.90286	0.997558	19639	0	-0.62913
TMEM240	6	0.097485	0.20618	0.999982	4217	2	-0.05496	0.87687	0.87692	0.996299	19098	0	-0.05496
CEACAM1	6	0.097512	0.20623	0.999982	4218	2	-0.072918	0.063901	0.1496	0.993107	3085	1	-0.072918
FOXP4	6	0.097559	0.20631	0.999982	4219	1	-0.21351	0.53774	0.61976	0.994353	13137	1	-0.21351
hsa-mir-1302-6	4	0.097593	0.17144	0.999982	4220	1	0.18606	0.0249	0.062429	0.976713	1529	2	0.18606
BBS7	6	0.097613	0.20641	0.999982	4221	3	-0.3773	0.86628	0.86628	0.996299	18859	0	-0.3773
BNC2	6	0.097651	0.20647	0.999982	4222	1	0.038808	0.20534	0.34545	0.994353	7243	1	0.038808
WWC1	6	0.097689	0.20654	0.999982	4223	2	0.19198	0.32089	0.4598	0.994353	9604	2	0.19198
SERPINB3	6	0.097706	0.20656	0.999982	4224	3	-0.26273	0.95481	0.95486	0.998153	20757	0	-0.26273
SERINC2	6	0.09772	0.20659	0.999982	4225	2	0.1389	0.33093	0.46984	0.994353	9804	2	0.1389
TMEM237	6	0.097799	0.20673	0.999982	4226	2	-0.24591	0.91804	0.91825	0.997923	19960	0	-0.24591
SBF2	6	0.097883	0.20687	0.999982	4227	1	0.20034	0.29371	0.43256	0.994353	9061	2	0.20034
IGFL2	6	0.097932	0.20696	0.999982	4228	3	-0.22064	0.94441	0.94455	0.998153	20536	0	-0.22064
DEFB126	6	0.098115	0.20728	0.999982	4229	2	0.067628	0.07078	0.16163	0.993559	3339	3	0.067628
hsa-mir-4512	4	0.098123	0.17211	0.999982	4230	2	-0.25384	0.57246	0.57918	0.994353	13588	1	-0.25384
hsa-mir-873	4	0.098185	0.17219	0.999982	4231	2	-0.35527	0.61475	0.6166	0.994353	14181	1	-0.35527
PARP16	6	0.098224	0.20747	0.999982	4232	2	0.19296	0.2695	0.4086	0.994353	8596	2	0.19296
IER3IP1	6	0.098231	0.20748	0.999982	4233	3	-0.33546	0.98182	0.98197	0.999435	21311	0	-0.33546
FAM186B	6	0.098282	0.20756	0.999982	4234	3	-0.21447	0.24426	0.38344	0.994353	8076	2	-0.21447
SPINK2	6	0.0983	0.2076	0.999982	4235	2	-0.006693	0.84061	0.84049	0.99459	18340	0	-0.006693
SCOC	6	0.098385	0.20774	0.999982	4236	3	-0.30563	0.64388	0.67859	0.994353	14611	1	-0.30563
TMEM121	6	0.098393	0.20776	0.999982	4237	2	-0.043885	0.051793	0.12817	0.993107	2651	1	-0.043885
PGAM1	6	0.098396	0.20776	0.999982	4238	3	-0.29795	0.79153	0.79173	0.994353	17259	1	-0.29795
hsa-mir-566	3	0.098423	0.16481	0.999982	4239	1	-0.47421	0.93649	0.93661	0.998096	20363	0	-0.47421
EGR3	6	0.098445	0.20784	0.999982	4240	2	-0.081598	0.42786	0.56852	0.994353	11816	1	-0.081598
NID1	6	0.098447	0.20785	0.999982	4241	3	-0.41898	0.2867	0.42565	0.994353	8931	1	-0.41898
TSPAN5	6	0.098485	0.20792	0.999982	4242	2	0.15883	0.045399	0.11666	0.986327	2441	3	0.15883
RDH11	6	0.098499	0.20794	0.999982	4243	3	-0.40413	0.4169	0.55715	0.994353	11595	1	-0.40413
PROC	6	0.09853	0.20799	0.999982	4244	3	-0.18813	0.81616	0.81605	0.994584	17807	0	-0.18813
SLC35B2	6	0.098532	0.208	0.999982	4245	3	-0.26847	0.68771	0.70729	0.994353	15291	1	-0.26847
SLC32A1	6	0.098587	0.2081	0.999982	4246	2	-0.17271	0.98357	0.98368	0.999435	21354	0	-0.17271
SOX13	6	0.098671	0.20824	0.999982	4247	1	0.18383	0.011997	0.039217	0.976713	796	3	0.18383
CARM1	6	0.098713	0.20831	0.999982	4248	2	-0.16441	0.10771	0.22453	0.993559	4636	1	-0.16441
ZNF44	6	0.098716	0.20832	0.999982	4249	3	-0.32851	0.48906	0.5965	0.994353	12509	1	-0.32851
RNF25	6	0.098717	0.20832	0.999982	4250	2	-0.22326	0.98056	0.98071	0.999435	21291	0	-0.22326
LRIG3	6	0.098792	0.20846	0.999982	4251	2	-0.076015	0.088341	0.19185	0.993559	3975	2	-0.076015
TBX3	6	0.09881	0.2085	0.999982	4252	2	-0.22471	0.9012	0.90128	0.99738	19614	0	-0.22471
ASTL	6	0.098855	0.20858	0.999982	4253	2	0.081111	0.027841	0.082517	0.976713	1700	2	0.081111
ALG10B	6	0.098856	0.20858	0.999982	4254	2	-0.099463	0.20816	0.34817	0.994353	7305	2	-0.099463
KRTAP10-6	6	0.098871	0.20861	0.999982	4255	2	-0.1238	0.40468	0.5447	0.994353	11343	1	-0.1238
CRHR2	5	0.098877	0.19597	0.999982	4256	2	-0.14429	0.80936	0.80953	0.994353	17662	0	-0.14429
C7orf41	6	0.098891	0.20866	0.999982	4257	3	-0.38661	0.89528	0.89541	0.99731	19487	0	-0.38661
PNLIPRP1	6	0.098902	0.20868	0.999982	4258	2	-0.037002	0.68194	0.70337	0.994353	15199	1	-0.037002
SLC25A19	6	0.098934	0.20874	0.999982	4259	2	-0.043796	0.71428	0.72646	0.994353	15718	1	-0.043796
PTRF	6	0.098948	0.20877	0.999982	4260	2	0.043315	0.094764	0.20273	0.993559	4187	2	0.043315
hsa-mir-32	2	0.098981	0.12905	0.999982	4261	1	0.23039	0.028817	0.05275	0.976713	1762	1	0.23039
LOC729020	6	0.098995	0.20885	0.999982	4262	1	-0.027376	0.72275	0.7328	0.994353	15866	1	-0.027376
KLRB1	6	0.098997	0.20885	0.999982	4263	2	-0.060039	0.38582	0.52539	0.994353	10959	1	-0.060039
THOC2	6	0.099041	0.20893	0.999982	4264	1	-0.16551	0.029205	0.086125	0.976713	1785	1	-0.16551
NR2C1	6	0.099109	0.20905	0.999982	4265	3	-0.21836	0.65459	0.68534	0.994353	14782	1	-0.21836
C10orf105	6	0.09916	0.20913	0.999982	4266	3	-0.40841	0.54554	0.62371	0.994353	13231	1	-0.40841
MYEOV2	6	0.099171	0.20915	0.999982	4267	3	-0.31814	0.7594	0.76237	0.994353	16564	1	-0.31814
HILPDA	6	0.09918	0.20916	0.999982	4268	1	0.032954	0.53515	0.6185	0.994353	13110	1	0.032954
FCER2	6	0.099226	0.20924	0.999982	4269	1	0.20659	0.10578	0.22129	0.993559	4561	2	0.20659
MED22	6	0.099254	0.20929	0.999982	4270	3	-0.29905	0.90786	0.90798	0.99771	19747	0	-0.29905
UGT2B10	5	0.099264	0.19643	0.999982	4271	2	-0.24643	0.84196	0.84193	0.99459	18368	0	-0.24643
MYSM1	6	0.099345	0.20946	0.999982	4272	3	-0.39535	0.46271	0.58473	0.994353	12216	1	-0.39535
hsa-mir-4785	4	0.099387	0.17378	0.999982	4273	2	-0.48916	0.9851	0.98509	0.999435	21387	0	-0.48916
SSR4	6	0.099392	0.20955	0.999982	4274	2	0.049556	0.13415	0.26805	0.993559	5538	2	0.049556
CCDC28B	6	0.09942	0.20959	0.999982	4275	3	-0.1501	0.2289	0.36835	0.994353	7746	1	-0.1501
HIST1H4G	6	0.099554	0.20981	0.999982	4276	3	-0.15016	0.48215	0.59335	0.994353	12422	1	-0.15016
NonTargetingControlGuideForHuman_0203	1	0.099561	0.099571	0.994906	4277	1	-0.57673	0.90044	0.90078	0.99738	19593	0	-0.57673
CABLES2	6	0.099566	0.20983	0.999982	4278	2	0.1049	0.71549	0.72737	0.994353	15734	1	0.1049
PHF21B	6	0.099596	0.20989	0.999982	4279	2	-0.1189	0.98304	0.98317	0.999435	21346	0	-0.1189
SLC12A1	6	0.099598	0.20989	0.999982	4280	2	-0.17378	0.014231	0.04552	0.976713	929	2	-0.17378
CLIC5	6	0.099643	0.20997	0.999982	4281	2	-0.32059	0.5877	0.64596	0.994353	13814	1	-0.32059
NTMT1	6	0.0997	0.21006	0.999982	4282	3	0.04407	0.10345	0.21741	0.993559	4480	3	0.04407
TYW5	6	0.099752	0.21016	0.999982	4283	3	-0.30645	0.8718	0.87181	0.996299	18975	0	-0.30645
SLC35B3	6	0.099781	0.2102	0.999982	4284	2	-0.07962	0.33891	0.47784	0.994353	9986	1	-0.07962
ZNF414	6	0.099835	0.21031	0.999982	4285	2	-0.23522	0.97013	0.97013	0.999195	21066	0	-0.23522
BST1	6	0.099874	0.21037	0.999982	4286	1	-0.10994	0.53122	0.61659	0.994353	13056	1	-0.10994
AGTR2	6	0.099897	0.2104	0.999982	4287	3	-0.2995	0.84534	0.84522	0.99479	18444	0	-0.2995
TGFB3	6	0.09992	0.21044	0.999982	4288	2	-0.11549	0.012056	0.039382	0.976713	799	2	-0.11549
hsa-mir-3115	4	0.099937	0.17453	0.999982	4289	2	-0.2722	0.86628	0.86604	0.996299	18858	0	-0.2722
CD163L1	6	0.099939	0.21047	0.999982	4290	3	-0.26767	0.90135	0.90143	0.99738	19618	0	-0.26767
EFCAB4B	6	0.099946	0.21048	0.999982	4291	2	-0.18021	0.99419	0.99422	0.999435	21586	0	-0.18021
C1orf168	6	0.099966	0.21052	0.999982	4292	2	-0.25721	0.93228	0.93252	0.997923	20270	0	-0.25721
CNIH2	6	0.09997	0.21053	0.999982	4293	3	-0.18964	0.025751	0.077004	0.976713	1585	1	-0.18964
CILP	6	0.099978	0.21055	0.999982	4294	2	0.0047081	0.64163	0.6772	0.994353	14568	1	0.0047081
RASGRP1	6	0.09998	0.21055	0.999982	4295	3	-0.087706	0.080532	0.17842	0.993559	3704	3	-0.087706
SYNDIG1	6	0.10003	0.21062	0.999982	4296	2	0.018043	0.039771	0.10647	0.982568	2216	2	0.018043
PITPNM1	6	0.10005	0.21067	0.999982	4297	3	-0.32211	0.89341	0.89359	0.997252	19446	0	-0.32211
MAPK14	6	0.10006	0.21069	0.999982	4298	3	-0.16806	0.76239	0.76496	0.994353	16614	1	-0.16806
OR6P1	6	0.10009	0.21073	0.999982	4299	2	-0.0055232	0.46238	0.58458	0.994353	12211	1	-0.0055232
ZNF75A	6	0.1001	0.21075	0.999982	4300	2	0.045167	0.37416	0.51349	0.994353	10736	2	0.045167
CLDN23	6	0.10011	0.21075	0.999982	4301	1	0.017713	0.9259	0.92615	0.997923	20132	0	0.017713
TBC1D22A	6	0.10023	0.21097	0.999982	4302	2	-0.21916	0.2342	0.3735	0.994353	7866	2	-0.21916
DNAJC4	6	0.10024	0.21099	0.999982	4303	2	-0.25856	0.97416	0.97423	0.999344	21162	0	-0.25856
BHLHE41	6	0.10025	0.211	0.999982	4304	2	-0.29315	0.74665	0.75177	0.994353	16315	1	-0.29315
HIST1H3A	6	0.10026	0.21103	0.999982	4305	2	0.0071482	0.30461	0.44345	0.994353	9276	1	0.0071482
GRHL2	6	0.10043	0.21133	0.999982	4306	2	-0.015243	0.61146	0.65926	0.994353	14132	1	-0.015243
DMP1	6	0.10046	0.21137	0.999982	4307	3	-0.33182	0.39948	0.53936	0.994353	11252	1	-0.33182
hsa-mir-4429	4	0.10061	0.17541	0.999982	4308	1	-0.065576	0.50196	0.52291	0.994353	12666	1	-0.065576
DDIT4	6	0.10061	0.21164	0.999982	4309	1	0.016341	0.72089	0.73139	0.994353	15825	1	0.016341
AP1G2	6	0.10063	0.21167	0.999982	4310	3	-0.46973	0.037892	0.10304	0.978062	2149	1	-0.46973
C3orf58	6	0.10071	0.21179	0.999982	4311	2	0.13451	0.043729	0.11367	0.986327	2371	3	0.13451
EEPD1	6	0.10076	0.21188	0.999982	4312	2	0.0012028	0.31756	0.45648	0.994353	9537	2	0.0012028
KIF21A	6	0.1008	0.21196	0.999982	4313	2	0.2081	0.15167	0.29323	0.993559	6065	2	0.2081
LOC100144595	6	0.10082	0.21199	0.999982	4314	2	-0.37554	0.19987	0.34007	0.994353	7121	1	-0.37554
CWC27	6	0.10085	0.21204	0.999982	4315	2	-0.17074	0.83101	0.83087	0.99459	18113	0	-0.17074
KLHDC4	6	0.10089	0.2121	0.999982	4316	2	0.21214	0.13514	0.26968	0.993559	5579	3	0.21214
C10orf131	4	0.10089	0.17579	0.999982	4317	1	0.11257	0.81982	0.81973	0.99459	17868	0	0.11257
PHLDA1	6	0.10091	0.21213	0.999982	4318	3	-0.36956	0.21536	0.35512	0.994353	7446	2	-0.36956
hsa-mir-603	4	0.10093	0.17586	0.999982	4319	2	-0.31703	0.13975	0.22909	0.993559	5726	1	-0.31703
ERAP1	6	0.10094	0.21218	0.999982	4320	2	0.0079115	0.6027	0.65429	0.994353	14013	1	0.0079115
PUS10	6	0.10097	0.21223	0.999982	4321	3	-0.011418	0.15886	0.3002	0.993559	6218	2	-0.011418
KIAA1377	6	0.10098	0.21225	0.999982	4322	3	-0.037619	0.061365	0.14513	0.993107	2994	2	-0.037619
PDE6H	6	0.10099	0.21227	0.999982	4323	2	0.02304	0.10954	0.22758	0.993559	4696	2	0.02304
hsa-mir-1973	4	0.10103	0.17599	0.999982	4324	2	-0.3457	0.84916	0.8489	0.995305	18517	0	-0.3457
HVCN1	6	0.10103	0.21232	0.999982	4325	1	-0.31068	0.032255	0.092596	0.976713	1912	1	-0.31068
MRPL18	6	0.10112	0.21248	0.999982	4326	3	-0.48885	0.53127	0.61662	0.994353	13057	1	-0.48885
PPP1R37	6	0.10112	0.21249	0.999982	4327	2	-0.2763	0.76795	0.7699	0.994353	16747	1	-0.2763
SPANXN1	6	0.10112	0.21249	0.999982	4328	2	-0.026063	0.14244	0.28165	0.993559	5815	2	-0.026063
TTC21B	6	0.10117	0.21258	0.999982	4329	2	-0.09591	0.017768	0.055333	0.976713	1133	1	-0.09591
P4HA1	6	0.10118	0.2126	0.999982	4330	2	0.0018113	0.083796	0.18403	0.993559	3816	2	0.0018113
BTBD8	6	0.10119	0.21261	0.999982	4331	3	-0.38295	0.72136	0.73175	0.994353	15837	1	-0.38295
DGCR6L	6	0.10121	0.21265	0.999982	4332	2	-0.046225	0.26255	0.40168	0.994353	8440	2	-0.046225
DDX11	6	0.10126	0.21272	0.999982	4333	1	-0.12402	0.49893	0.60103	0.994353	12628	1	-0.12402
SFT2D2	6	0.10131	0.21279	0.999982	4334	1	0.17855	0.29043	0.42934	0.994353	8995	2	0.17855
RPRML	6	0.10138	0.2129	0.999982	4335	2	-0.1833	0.83711	0.83702	0.99459	18262	0	-0.1833
ITGAL	6	0.10139	0.21293	0.999982	4336	3	-0.19874	0.68394	0.70469	0.994353	15231	1	-0.19874
RGS19	6	0.1014	0.21295	0.999982	4337	1	-0.056514	0.27954	0.41853	0.994353	8790	1	-0.056514
VPS13B	6	0.10142	0.21298	0.999982	4338	3	-0.27547	0.24939	0.38846	0.994353	8180	2	-0.27547
SNX8	6	0.10145	0.21303	0.999982	4339	1	0.26394	0.36505	0.50426	0.994353	10537	2	0.26394
NPRL2	6	0.10148	0.21308	0.999982	4340	3	-0.21497	0.018614	0.05764	0.976713	1180	1	-0.21497
hsa-mir-449a	4	0.10149	0.17659	0.999982	4341	2	-0.45341	0.79074	0.79061	0.994353	17240	0	-0.45341
DNAJB6	6	0.10149	0.21309	0.999982	4342	1	-0.246	0.78156	0.7823	0.994353	17042	1	-0.246
PDZD8	6	0.10154	0.21316	0.999982	4343	3	-0.23397	0.059981	0.14269	0.993107	2945	2	-0.23397
ZBTB7B	6	0.10163	0.21332	0.999982	4344	3	-0.24027	0.75001	0.75451	0.994353	16373	1	-0.24027
IHH	6	0.10168	0.2134	0.999982	4345	1	0.0080237	0.41593	0.55615	0.994353	11569	2	0.0080237
CORO1A	6	0.10169	0.21342	0.999982	4346	2	-0.018684	0.27837	0.41737	0.994353	8770	2	-0.018684
UBR7	6	0.10176	0.21354	0.999982	4347	2	0.3418	0.020853	0.063804	0.976713	1299	3	0.3418
EXD2	6	0.1018	0.2136	0.999982	4348	3	-0.44924	0.05271	0.1298	0.993107	2686	1	-0.44924
SLC22A31	6	0.10182	0.21363	0.999982	4349	2	0.19357	0.37383	0.51316	0.994353	10722	2	0.19357
hsa-mir-1228	4	0.10182	0.17703	0.999982	4350	1	-0.16731	0.67995	0.68007	0.994353	15165	0	-0.16731
ZBED3	6	0.10185	0.2137	0.999982	4351	3	0.10769	0.31267	0.45155	0.994353	9436	2	0.10769
LY6G6F	6	0.10186	0.21372	0.999982	4352	2	-0.0059819	0.34162	0.48059	0.994353	10036	2	-0.0059819
C10orf53	6	0.1019	0.2138	0.999982	4353	2	-0.35728	0.73221	0.74011	0.994353	16037	1	-0.35728
APLNR	6	0.10195	0.21387	0.999982	4354	3	-0.35995	0.88367	0.88375	0.997252	19235	0	-0.35995
RAB27B	6	0.10195	0.21389	0.999982	4355	2	-0.04609	0.39542	0.53523	0.994353	11164	2	-0.04609
YARS	6	0.102	0.21398	0.999982	4356	2	-0.27222	0.92881	0.92905	0.997923	20199	0	-0.27222
DCLRE1B	6	0.10205	0.21405	0.999982	4357	2	0.082019	0.20378	0.34393	0.994353	7210	2	0.082019
ADAM30	6	0.10207	0.2141	0.999982	4358	3	-0.32797	0.53141	0.61669	0.994353	13061	1	-0.32797
HSP90AA1	6	0.10211	0.21417	0.999982	4359	3	-0.15536	0.88667	0.88673	0.997252	19288	0	-0.15536
LOC283403	6	0.10214	0.21421	0.999982	4360	2	-0.071906	0.56952	0.63605	0.994353	13552	1	-0.071906
ADARB1	6	0.10221	0.21432	0.999982	4361	3	-0.25473	0.36767	0.5069	0.994353	10591	1	-0.25473
OR13C4	6	0.10227	0.21443	0.999982	4362	2	-0.21239	0.2792	0.41819	0.994353	8784	1	-0.21239
SPAG17	6	0.10232	0.21452	0.999982	4363	2	-0.17821	0.1249	0.25289	0.993559	5216	2	-0.17821
YPEL4	6	0.10238	0.21461	0.999982	4364	2	-0.31327	0.70314	0.71823	0.994353	15538	1	-0.31327
CDV3	6	0.10239	0.21462	0.999982	4365	3	-0.34819	0.55944	0.63072	0.994353	13416	1	-0.34819
SCN4A	6	0.10241	0.21466	0.999982	4366	3	-0.16273	0.91794	0.91816	0.997923	19955	0	-0.16273
C4B	1	0.10241	0.10239	0.996597	4367	1	-0.46921	0.89759	0.89794	0.99738	19528	0	-0.46921
AVPR2	6	0.10243	0.2147	0.999982	4368	2	0.13159	0.40893	0.54903	0.994353	11422	2	0.13159
MOAP1	6	0.10245	0.21473	0.999982	4369	3	-0.27155	0.38841	0.52804	0.994353	11013	1	-0.27155
APOBEC3H	6	0.10248	0.21478	0.999982	4370	3	-0.1661	0.031465	0.0911	0.976713	1880	2	-0.1661
METTL10	6	0.10252	0.21486	0.999982	4371	2	-0.24801	0.97734	0.97746	0.999435	21225	0	-0.24801
hsa-mir-581	4	0.10254	0.17798	0.999982	4372	1	-0.23275	0.98431	0.98431	0.999435	21369	0	-0.23275
ACADL	6	0.1026	0.215	0.999982	4373	1	-0.093989	0.69561	0.71279	0.994353	15414	1	-0.093989
HAGH	6	0.1026	0.21501	0.999982	4374	2	-0.24752	0.26984	0.40895	0.994353	8602	1	-0.24752
hsa-mir-34a	4	0.10264	0.17812	0.999982	4375	2	-0.2911	0.50537	0.52544	0.994353	12710	1	-0.2911
FAM47B	6	0.10265	0.21509	0.999982	4376	3	-0.4662	0.38084	0.52031	0.994353	10865	2	-0.4662
ZCCHC24	6	0.10267	0.21512	0.999982	4377	3	-0.33474	0.9852	0.98533	0.999435	21389	0	-0.33474
DPM1	6	0.10269	0.21516	0.999982	4378	2	-0.24917	0.16468	0.30591	0.993559	6349	1	-0.24917
TSPAN17	6	0.1027	0.21518	0.999982	4379	2	-0.16151	0.65367	0.68476	0.994353	14763	1	-0.16151
RRAS2	6	0.10277	0.21528	0.999982	4380	3	-0.51579	0.99562	0.99567	0.999435	21622	0	-0.51579
C14orf80	6	0.10278	0.21531	0.999982	4381	1	-0.16241	0.80434	0.80421	0.994353	17543	0	-0.16241
LRRC46	6	0.10281	0.21535	0.999982	4382	3	-0.36842	0.72683	0.73588	0.994353	15946	1	-0.36842
CYP11B2	6	0.10284	0.2154	0.999982	4383	2	-0.10305	0.50301	0.60297	0.994353	12684	1	-0.10305
MEF2BNB-MEF2B	3	0.10287	0.1714	0.999982	4384	1	0.54443	0.019086	0.04416	0.976713	1205	2	0.54443
LRGUK	6	0.10288	0.21546	0.999982	4385	2	0.013147	0.67921	0.70151	0.994353	15150	1	0.013147
OR2AK2	6	0.10292	0.21553	0.999982	4386	2	-0.18403	0.36401	0.50321	0.994353	10515	1	-0.18403
COQ5	6	0.10293	0.21554	0.999982	4387	3	-0.3403	0.51318	0.60776	0.994353	12795	1	-0.3403
C15orf57	6	0.10294	0.21555	0.999982	4388	2	-0.15494	0.16251	0.30379	0.993559	6299	2	-0.15494
JMJD7	6	0.10297	0.2156	0.999982	4389	3	-0.13042	0.89125	0.89135	0.997252	19388	0	-0.13042
MOS	6	0.10299	0.21565	0.999982	4390	2	-0.05172	0.38656	0.52617	0.994353	10974	1	-0.05172
AMDHD1	6	0.10302	0.21569	0.999982	4391	3	-0.33121	0.3165	0.4554	0.994353	9516	2	-0.33121
DGAT1	6	0.10302	0.21569	0.999982	4392	2	-0.0023113	0.12885	0.25935	0.993559	5350	2	-0.0023113
MNT	6	0.10311	0.21585	0.999982	4393	1	0.17575	0.11453	0.23588	0.993559	4860	3	0.17575
hsa-mir-3137	4	0.10313	0.1788	0.999982	4394	2	-0.32469	0.87808	0.87792	0.996299	19127	0	-0.32469
CSNK1G3	6	0.10315	0.21594	0.999982	4395	1	0.019364	0.25068	0.38973	0.994353	8206	2	0.019364
OR2D2	6	0.10318	0.21597	0.999982	4396	3	-0.071716	0.10437	0.21897	0.993559	4517	2	-0.071716
SMEK2	6	0.1032	0.216	0.999982	4397	1	-0.010042	0.44807	0.57846	0.994353	12055	1	-0.010042
HAND2	6	0.10322	0.21603	0.999982	4398	3	-0.17873	0.0023459	0.0098757	0.976713	195	1	-0.17873
ZADH2	6	0.10325	0.21608	0.999982	4399	2	-0.03907	0.11731	0.24045	0.993559	4953	3	-0.03907
NARG2	6	0.10331	0.21618	0.999982	4400	2	0.50781	0.0019276	0.00821	0.976713	164	3	0.50781
hsa-mir-6741	4	0.10331	0.17902	0.999982	4401	1	0.068139	0.41633	0.46223	0.994353	11580	1	0.068139
ACPL2	6	0.10336	0.21627	0.999982	4402	3	-0.17959	0.6237	0.66644	0.994353	14300	1	-0.17959
TEAD4	6	0.10338	0.21631	0.999982	4403	2	-0.23474	0.37634	0.51571	0.994353	10781	1	-0.23474
DISC1	4	0.1034	0.17915	0.999982	4404	2	-0.11846	0.79475	0.79465	0.994353	17326	0	-0.11846
BCL2L1	6	0.10341	0.21634	0.999982	4405	2	-0.20635	0.7113	0.72423	0.994353	15664	1	-0.20635
NIPAL1	6	0.10343	0.2164	0.999982	4406	1	0.2931	0.36668	0.50591	0.994353	10570	2	0.2931
HAND1	6	0.10347	0.21647	0.999982	4407	2	-0.0913	0.98174	0.98188	0.999435	21309	0	-0.0913
NonTargetingControlGuideForHuman_0850	1	0.10352	0.10345	0.996597	4408	1	-0.8485	0.89648	0.89682	0.99738	19506	0	-0.8485
CCDC173	6	0.10355	0.21659	0.999982	4409	3	-0.28908	0.63356	0.67226	0.994353	14453	1	-0.28908
ATP8B3	6	0.10357	0.21662	0.999982	4410	3	-0.44816	0.97606	0.97619	0.999435	21192	0	-0.44816
hsa-mir-3180-3	4	0.10362	0.17947	0.999982	4411	1	-0.048279	0.87976	0.87962	0.996436	19164	0	-0.048279
CRIP3	6	0.10369	0.21684	0.999982	4412	3	-0.4567	0.37865	0.51807	0.994353	10828	1	-0.4567
AJAP1	6	0.1037	0.21685	0.999982	4413	3	-0.4489	0.3589	0.49801	0.994353	10412	1	-0.4489
hsa-mir-92a-1	4	0.10371	0.17958	0.999982	4414	2	-0.3085	0.23398	0.35017	0.994353	7861	1	-0.3085
HPS1	6	0.10373	0.2169	0.999982	4415	2	0.31912	0.068191	0.15702	0.993107	3248	3	0.31912
TNIP1	6	0.10375	0.21695	0.999982	4416	1	0.15022	0.78841	0.7888	0.994353	17188	1	0.15022
HMGN5	6	0.10378	0.21699	0.999982	4417	3	-0.36616	0.67347	0.69766	0.994353	15065	1	-0.36616
IL6R	6	0.1038	0.21703	0.999982	4418	3	-0.40652	0.9732	0.97325	0.999292	21141	0	-0.40652
PROSER2	6	0.10383	0.21709	0.999982	4419	3	-0.21363	0.96525	0.96523	0.998793	20979	0	-0.21363
LEMD3	4	0.10384	0.17976	0.999982	4420	1	-0.3407	0.89211	0.8919	0.997252	19412	0	-0.3407
LMX1A	6	0.10384	0.21711	0.999982	4421	1	0.037206	0.21142	0.35129	0.994353	7367	2	0.037206
TARM1	6	0.10385	0.21712	0.999982	4422	2	-0.22139	0.39566	0.53547	0.994353	11170	2	-0.22139
SPIC	6	0.10389	0.21717	0.999982	4423	3	-0.55479	0.29885	0.43767	0.994353	9159	2	-0.55479
KDSR	6	0.1039	0.2172	0.999982	4424	2	-0.067069	0.79898	0.79891	0.994353	17427	1	-0.067069
hsa-mir-3939	4	0.10393	0.17988	0.999982	4425	2	-0.23231	0.18277	0.28462	0.993559	6767	1	-0.23231
FOXP3	6	0.10398	0.21736	0.999982	4426	3	-0.084274	0.36232	0.50151	0.994353	10480	2	-0.084274
TCEB1	6	0.10398	0.21736	0.999982	4427	1	-0.021409	0.89825	0.89838	0.99738	19546	0	-0.021409
ZNF593	6	0.10401	0.21742	0.999982	4428	3	-0.37186	0.91441	0.9146	0.997923	19875	0	-0.37186
ERAP2	6	0.10405	0.21747	0.999982	4429	3	-0.079566	0.21693	0.35665	0.994353	7481	2	-0.079566
ARHGEF37	6	0.10405	0.21747	0.999982	4430	2	-0.10087	0.15393	0.29538	0.993559	6106	2	-0.10087
hsa-mir-8072	4	0.1041	0.18009	0.999982	4431	2	-0.21276	0.78089	0.78077	0.994353	17022	0	-0.21276
CDCA5	6	0.10412	0.21758	0.999982	4432	1	0.10656	0.10669	0.22283	0.993559	4592	3	0.10656
C1orf229	6	0.10417	0.21768	0.999982	4433	3	-0.14126	0.62675	0.66819	0.994353	14354	1	-0.14126
RWDD2B	6	0.10417	0.21769	0.999982	4434	3	-0.38157	0.6803	0.70227	0.994353	15171	1	-0.38157
FBXO33	6	0.10422	0.21778	0.999982	4435	2	0.18277	0.070288	0.16071	0.993559	3316	2	0.18277
MTMR12	6	0.10431	0.21791	0.999982	4436	1	-0.046829	0.94131	0.94155	0.998153	20469	0	-0.046829
hsa-mir-4516	4	0.10431	0.18035	0.999982	4437	1	-0.41631	0.97029	0.97023	0.999195	21074	0	-0.41631
TMEM216	6	0.1044	0.21807	0.999982	4438	3	-0.17396	0.77322	0.77468	0.994353	16866	1	-0.17396
hsa-mir-5093	4	0.1044	0.18047	0.999982	4439	2	-0.5342	0.98536	0.98536	0.999435	21390	0	-0.5342
SIK1	6	0.1044	0.21807	0.999982	4440	2	-0.19532	0.18746	0.32796	0.994353	6855	1	-0.19532
SUV420H2	6	0.10442	0.2181	0.999982	4441	2	0.050993	0.34819	0.48729	0.994353	10172	1	0.050993
SCG2	6	0.10449	0.21822	0.999982	4442	1	0.34987	0.17257	0.31353	0.993801	6529	2	0.34987
SQRDL	6	0.10453	0.21828	0.999982	4443	2	-0.067951	0.77807	0.77906	0.994353	16968	1	-0.067951
hsa-mir-6827	4	0.10457	0.18071	0.999982	4444	2	-0.17929	0.67975	0.67988	0.994353	15161	0	-0.17929
KIAA0355	6	0.10458	0.21837	0.999982	4445	3	-0.22637	0.7215	0.73185	0.994353	15840	1	-0.22637
DDX50	6	0.10463	0.21846	0.999982	4446	2	-0.153	0.72363	0.73348	0.994353	15879	1	-0.153
HAP1	6	0.10463	0.21846	0.999982	4447	2	-0.11394	0.24598	0.38511	0.994353	8114	1	-0.11394
OR4D1	6	0.10466	0.21851	0.999982	4448	3	-0.25122	0.043926	0.11401	0.986327	2381	2	-0.25122
C9orf64	6	0.10466	0.21852	0.999982	4449	3	-0.31624	0.15635	0.29774	0.993559	6165	1	-0.31624
NTNG1	6	0.10467	0.21855	0.999982	4450	2	-0.3491	0.42535	0.56593	0.994353	11771	1	-0.3491
C5orf60	6	0.10473	0.21864	0.999982	4451	3	-0.27927	0.8474	0.84728	0.995161	18482	0	-0.27927
RPS19BP1	5	0.10475	0.20275	0.999982	4452	2	-0.12995	0.10563	0.21007	0.993559	4556	2	-0.12995
CCL15	6	0.10477	0.2187	0.999982	4453	2	0.078424	0.85654	0.85647	0.996299	18647	0	0.078424
MTERFD1	6	0.10477	0.21871	0.999982	4454	3	-0.24411	0.24234	0.38154	0.994353	8037	1	-0.24411
LAPTM4A	6	0.10484	0.21882	0.999982	4455	2	0.21843	0.27453	0.41361	0.994353	8695	2	0.21843
LACRT	6	0.10487	0.21888	0.999982	4456	3	-0.40851	0.97441	0.9745	0.999435	21166	0	-0.40851
LPA	6	0.10489	0.21889	0.999982	4457	3	-0.33689	0.52702	0.61449	0.994353	12988	1	-0.33689
NUFIP2	6	0.1049	0.21892	0.999982	4458	1	0.33037	0.28418	0.42309	0.994353	8879	2	0.33037
GPR174	6	0.105	0.21908	0.999982	4459	2	0.071249	0.36193	0.50112	0.994353	10474	1	0.071249
SAPCD1	6	0.10501	0.21911	0.999982	4460	2	0.089862	0.26329	0.40241	0.994353	8451	2	0.089862
PLEKHS1	6	0.10504	0.21916	0.999982	4461	2	0.31163	0.13118	0.2632	0.993559	5426	2	0.31163
hsa-mir-4504	4	0.10508	0.18138	0.999982	4462	2	-0.43184	0.51177	0.53035	0.994353	12779	1	-0.43184
SLC24A3	6	0.1051	0.21925	0.999982	4463	3	-0.15548	0.24109	0.3803	0.994353	8010	2	-0.15548
STAU2	6	0.10513	0.2193	0.999982	4464	2	-0.15404	0.31015	0.44899	0.994353	9389	1	-0.15404
GDNF	6	0.10513	0.21932	0.999982	4465	1	-0.094825	0.40186	0.5418	0.994353	11298	2	-0.094825
FNDC7	6	0.10515	0.21935	0.999982	4466	3	-0.47199	0.77536	0.77659	0.994353	16919	1	-0.47199
EFCAB14	6	0.10518	0.21939	0.999982	4467	1	0.16508	0.36778	0.50701	0.994353	10594	2	0.16508
ARL14EPL	6	0.10523	0.21947	0.999982	4468	3	-0.31286	0.8396	0.83951	0.99459	18317	0	-0.31286
LOC643802	6	0.10523	0.21947	0.999982	4469	1	0.40807	0.023303	0.070473	0.976713	1441	4	0.40807
SH3YL1	6	0.10524	0.21949	0.999982	4470	3	-0.28161	0.045884	0.11751	0.986327	2450	1	-0.28161
RIC3	6	0.1053	0.21962	0.999982	4471	2	-0.097764	0.81828	0.81816	0.99459	17842	0	-0.097764
hsa-mir-549a	4	0.10531	0.18171	0.999982	4472	2	-0.30305	0.20567	0.31409	0.993801	7250	1	-0.30305
NINJ1	6	0.10534	0.21968	0.999982	4473	3	-0.37884	0.55	0.62592	0.994353	13287	1	-0.37884
ANKRD13B	6	0.10536	0.21972	0.999982	4474	2	-0.12119	0.16507	0.30627	0.993559	6360	1	-0.12119
KRTAP2-2	2	0.10539	0.13424	0.999982	4475	1	-0.40349	0.7125	0.71242	0.994353	15684	0	-0.40349
CHPF	6	0.10541	0.2198	0.999982	4476	1	0.01895	0.78917	0.78949	0.994353	17198	1	0.01895
TAGLN2	6	0.10542	0.21981	0.999982	4477	3	-0.20091	0.79031	0.79059	0.994353	17227	1	-0.20091
FLT3LG	6	0.10546	0.21988	0.999982	4478	3	-0.36075	0.19217	0.33256	0.994353	6962	2	-0.36075
OR13C8	6	0.10548	0.21991	0.999982	4479	2	-0.097235	0.23661	0.37591	0.994353	7914	2	-0.097235
CYTH1	6	0.1055	0.21994	0.999982	4480	1	0.1118	0.059256	0.14143	0.993107	2919	2	0.1118
hsa-mir-6789	4	0.10552	0.18196	0.999982	4481	2	-0.38221	0.93546	0.93531	0.997923	20348	0	-0.38221
CTSZ	6	0.10555	0.22001	0.999982	4482	1	-0.34375	0.82982	0.82967	0.99459	18085	0	-0.34375
SNTB2	6	0.10559	0.22009	0.999982	4483	1	0.048998	0.11672	0.23949	0.993559	4933	2	0.048998
SRGAP2B	6	0.10561	0.22012	0.999982	4484	2	-0.17012	0.69529	0.71254	0.994353	15409	1	-0.17012
OR2T10	6	0.10563	0.22014	0.999982	4485	2	-0.01694	0.008228	0.02845	0.976713	557	2	-0.01694
ST20-MTHFS	1	0.10563	0.10554	0.996597	4486	1	-0.2723	0.89437	0.89467	0.997252	19466	0	-0.2723
DNM3	6	0.10564	0.22017	0.999982	4487	3	-0.22569	0.32944	0.46835	0.994353	9775	2	-0.22569
TMC4	6	0.10567	0.22021	0.999982	4488	2	0.25028	0.38381	0.52331	0.994353	10925	2	0.25028
C9orf41	6	0.10569	0.22023	0.999982	4489	1	0.22052	0.097296	0.20702	0.993559	4273	2	0.22052
KCNE1L	6	0.1057	0.22024	0.999982	4490	3	-0.38074	0.13352	0.26704	0.993559	5516	2	-0.38074
VPS25	6	0.10572	0.22028	0.999982	4491	3	-0.43882	0.15376	0.29523	0.993559	6103	1	-0.43882
CELSR2	6	0.10573	0.22031	0.999982	4492	1	0.23162	0.19923	0.33944	0.994353	7110	2	0.23162
RNF165	6	0.10574	0.22032	0.999982	4493	3	-0.36628	0.062513	0.14717	0.993107	3033	2	-0.36628
DCC	6	0.10584	0.22049	0.999982	4494	3	-0.097574	0.41783	0.55812	0.994353	11613	2	-0.097574
NUP88	6	0.10587	0.22054	0.999982	4495	2	0.13522	0.12762	0.25733	0.993559	5305	3	0.13522
PDZD7	6	0.10591	0.2206	0.999982	4496	3	-0.48169	0.98937	0.98942	0.999435	21472	0	-0.48169
TYROBP	6	0.10595	0.22068	0.999982	4497	2	-0.086754	0.035494	0.098574	0.976713	2044	2	-0.086754
RAB8B	6	0.10596	0.22071	0.999982	4498	2	-0.33048	0.88474	0.88477	0.997252	19252	0	-0.33048
TPMT	6	0.106	0.22077	0.999982	4499	2	-0.071663	0.040383	0.10759	0.982568	2246	1	-0.071663
DEFB128	6	0.10603	0.22082	0.999982	4500	2	0.029741	0.66056	0.68916	0.994353	14863	1	0.029741
FAM20B	6	0.10605	0.22086	0.999982	4501	2	0.19221	0.65346	0.68463	0.994353	14760	1	0.19221
C11orf52	6	0.10605	0.22088	0.999982	4502	1	-0.23092	0.98124	0.98138	0.999435	21303	0	-0.23092
OARD1	6	0.10607	0.2209	0.999982	4503	3	-0.47788	0.94099	0.9412	0.998153	20461	0	-0.47788
TGDS	6	0.10609	0.22094	0.999982	4504	2	-0.14464	0.85239	0.85228	0.99608	18573	0	-0.14464
FAM221B	6	0.10615	0.22102	0.999982	4505	3	-0.28453	0.2691	0.40822	0.994353	8583	1	-0.28453
C20orf78	6	0.10617	0.22106	0.999982	4506	3	-0.30847	0.54823	0.625	0.994353	13264	1	-0.30847
GDPGP1	6	0.10618	0.22108	0.999982	4507	3	-0.4914	0.99669	0.99673	0.999444	21646	0	-0.4914
ARID4A	6	0.10624	0.22118	0.999982	4508	2	-0.12473	0.95889	0.95887	0.99838	20840	0	-0.12473
KCNJ2	6	0.10624	0.22118	0.999982	4509	3	-0.25727	0.37176	0.51103	0.994353	10688	2	-0.25727
SCARA3	6	0.10626	0.22121	0.999982	4510	2	-0.069183	0.11508	0.23678	0.993559	4873	1	-0.069183
NonTargetingControlGuideForHuman_0908	1	0.1063	0.10617	0.996597	4511	1	-0.37193	0.8937	0.89402	0.997252	19456	0	-0.37193
F10	6	0.10633	0.22135	0.999982	4512	1	0.27117	0.33405	0.47297	0.994353	9874	2	0.27117
GPR75	6	0.10634	0.22136	0.999982	4513	2	0.075733	0.8714	0.87142	0.996299	18965	0	0.075733
ASB6	6	0.10634	0.22136	0.999982	4514	3	-0.4498	0.38606	0.52563	0.994353	10964	1	-0.4498
CBLB	6	0.10637	0.22142	0.999982	4515	3	-0.13436	0.75357	0.75748	0.994353	16472	1	-0.13436
INCA1	6	0.10638	0.22142	0.999982	4516	2	-0.11678	0.68186	0.70331	0.994353	15196	1	-0.11678
TMEM130	6	0.10647	0.22158	0.999982	4517	2	0.0068916	0.26042	0.39958	0.994353	8393	2	0.0068916
SMG9	6	0.10648	0.22161	0.999982	4518	2	-0.030042	0.8394	0.83931	0.99459	18313	0	-0.030042
hsa-mir-330	4	0.10654	0.18333	0.999982	4519	2	-0.42113	0.1384	0.22735	0.993559	5681	1	-0.42113
CCDC43	6	0.10658	0.22176	0.999982	4520	2	-0.37915	0.99277	0.99279	0.999435	21556	0	-0.37915
hsa-mir-548au	3	0.10662	0.17694	0.999982	4521	2	-0.57903	0.97814	0.97822	0.999435	21241	0	-0.57903
AADAT	6	0.10664	0.22188	0.999982	4522	2	-0.19245	0.064057	0.14986	0.993107	3093	2	-0.19245
PCDHB3	6	0.10666	0.22191	0.999982	4523	2	-0.14436	0.22812	0.36759	0.994353	7730	1	-0.14436
TEKT4	6	0.10668	0.22194	0.999982	4524	3	-0.012944	0.36626	0.50548	0.994353	10565	2	-0.012944
WHAMM	6	0.10669	0.22195	0.999982	4525	2	0.088051	0.090069	0.19476	0.993559	4034	1	0.088051
ABL1	6	0.1067	0.22197	0.999982	4526	2	0.21768	0.037641	0.10256	0.978011	2141	3	0.21768
CDKN1A	6	0.10674	0.22203	0.999982	4527	3	-0.22113	0.70597	0.72032	0.994353	15584	1	-0.22113
hsa-mir-3173	4	0.10678	0.18365	0.999982	4528	2	-0.11277	0.22016	0.33256	0.994353	7546	2	-0.11277
NMRK1	6	0.10679	0.22213	0.999982	4529	3	-0.22547	0.13155	0.26379	0.993559	5441	1	-0.22547
GAGE1	6	0.10679	0.22213	0.999982	4530	2	-0.046515	0.10458	0.21932	0.993559	4519	1	-0.046515
VSIG2	6	0.10681	0.22215	0.999982	4531	2	-0.083034	0.81206	0.81187	0.994584	17710	0	-0.083034
ZNF213	6	0.10682	0.22218	0.999982	4532	3	-0.25048	0.27029	0.40939	0.994353	8615	2	-0.25048
NCOA4	6	0.10684	0.22221	0.999982	4533	1	0.062771	0.10707	0.22347	0.993559	4610	2	0.062771
DPP10	6	0.10684	0.22222	0.999982	4534	3	-0.19912	0.35754	0.49665	0.994353	10385	1	-0.19912
hsa-mir-6886	4	0.10691	0.18382	0.999982	4535	2	-0.31458	0.60252	0.60555	0.994353	14011	1	-0.31458
CD1B	6	0.10693	0.22236	0.999982	4536	2	-0.20237	0.58112	0.64234	0.994353	13716	1	-0.20237
hsa-mir-3188	4	0.10697	0.18389	0.999982	4537	1	-0.13412	0.49953	0.52106	0.994353	12634	1	-0.13412
DEPDC1	6	0.10697	0.22244	0.999982	4538	3	-0.19351	0.95543	0.95546	0.998153	20776	0	-0.19351
ZFP69B	6	0.10698	0.22246	0.999982	4539	3	0.019689	0.026541	0.079086	0.976713	1628	3	0.019689
D2HGDH	6	0.10702	0.22251	0.999982	4540	3	-0.39153	0.2635	0.40261	0.994353	8458	2	-0.39153
MYO1H	6	0.10702	0.22252	0.999982	4541	1	-0.027419	0.71412	0.72634	0.994353	15715	1	-0.027419
CATSPERB	6	0.10703	0.22253	0.999982	4542	3	-0.29261	0.37127	0.51055	0.994353	10668	2	-0.29261
TMEM158	6	0.10707	0.22261	0.999982	4543	3	-0.2833	0.94591	0.94603	0.998153	20560	0	-0.2833
CRIPAK	6	0.10708	0.22263	0.999982	4544	3	-0.42569	0.58087	0.6422	0.994353	13710	1	-0.42569
BHLHA9	6	0.10708	0.22264	0.999982	4545	2	-0.34018	0.96564	0.96564	0.998793	20987	0	-0.34018
NonTargetingControlGuideForHuman_0388	1	0.10709	0.10696	0.996597	4546	1	-0.3413	0.89291	0.89323	0.997252	19435	0	-0.3413
CPLX3	6	0.10712	0.22271	0.999982	4547	3	-0.50497	0.84999	0.8499	0.995451	18533	0	-0.50497
CCR10	6	0.1072	0.22284	0.999982	4548	2	0.41683	0.089403	0.19364	0.993559	4009	2	0.41683
CUX1	6	0.1073	0.22299	0.999982	4549	1	0.42559	0.0030417	0.012639	0.976713	247	5	0.42559
TMED7	6	0.10731	0.22302	0.999982	4550	3	-0.18453	0.058248	0.13969	0.993107	2874	1	-0.18453
NIM1	6	0.10734	0.22307	0.999982	4551	3	-0.29828	0.84853	0.84843	0.995284	18504	0	-0.29828
INSL3	6	0.10734	0.22308	0.999982	4552	1	0.25863	0.78022	0.78107	0.994353	17008	1	0.25863
hsa-mir-5702	4	0.10736	0.1844	0.999982	4553	2	-0.13357	0.73869	0.73862	0.994353	16170	0	-0.13357
CRADD	6	0.10739	0.22315	0.999982	4554	1	0.16764	0.13294	0.26611	0.993559	5491	2	0.16764
FAM207A	6	0.10741	0.22319	0.999982	4555	3	-0.33417	0.13137	0.26351	0.993559	5433	1	-0.33417
C11orf91	6	0.10743	0.22323	0.999982	4556	2	-0.026382	0.93672	0.93694	0.998096	20370	0	-0.026382
NBL1	3	0.10744	0.17815	0.999982	4557	2	-0.45937	0.98455	0.9847	0.999435	21376	0	-0.45937
CYB5RL	6	0.10748	0.2233	0.999982	4558	2	-0.32156	0.078479	0.17494	0.993559	3621	1	-0.32156
TSEN2	6	0.10749	0.22332	0.999982	4559	3	-0.32516	0.27654	0.41559	0.994353	8737	1	-0.32516
FAM3A	6	0.1075	0.22334	0.999982	4560	2	-0.12361	0.90243	0.90255	0.997558	19638	0	-0.12361
FBLN1	6	0.10755	0.22343	0.999982	4561	2	-0.26229	0.60538	0.65585	0.994353	14051	1	-0.26229
GPR150	6	0.10755	0.22343	0.999982	4562	3	-0.36517	0.72389	0.73366	0.994353	15883	1	-0.36517
TMEM176B	6	0.10766	0.22361	0.999982	4563	2	0.015989	0.79677	0.79676	0.994353	17380	1	0.015989
C4orf19	6	0.10771	0.22369	0.999982	4564	2	-0.11742	0.2771	0.41613	0.994353	8749	2	-0.11742
BOD1L2	6	0.10773	0.22372	0.999982	4565	2	0.036844	0.89941	0.89954	0.99738	19570	0	0.036844
NAPB	5	0.10775	0.20625	0.999982	4566	1	0.22843	0.55491	0.59183	0.994353	13363	1	0.22843
MTFP1	6	0.10776	0.22377	0.999982	4567	2	0.039258	0.20171	0.34189	0.994353	7161	2	0.039258
GPATCH4	6	0.10778	0.22382	0.999982	4568	3	-0.22185	0.32868	0.46759	0.994353	9765	2	-0.22185
C4orf6	6	0.1078	0.22386	0.999982	4569	2	-0.020034	0.42203	0.5625	0.994353	11700	2	-0.020034
DGCR6	6	0.10781	0.22387	0.999982	4570	2	-0.056307	0.66249	0.69041	0.994353	14893	1	-0.056307
FSHB	6	0.10783	0.22389	0.999982	4571	2	0.020039	0.12156	0.2474	0.993559	5103	3	0.020039
LLGL1	6	0.10785	0.22393	0.999982	4572	2	-0.23423	0.39258	0.53237	0.994353	11100	1	-0.23423
LMO4	6	0.10786	0.22395	0.999982	4573	3	0.24017	0.0087051	0.029829	0.976713	594	3	0.24017
SLC2A8	6	0.10787	0.22397	0.999982	4574	3	-0.50877	0.95229	0.9524	0.998153	20700	0	-0.50877
RGS6	6	0.10788	0.22398	0.999982	4575	2	0.14968	0.044344	0.11477	0.986327	2395	3	0.14968
PSKH1	6	0.10789	0.22401	0.999982	4576	2	0.058845	0.3258	0.46466	0.994353	9705	2	0.058845
UBE2D4	6	0.10794	0.22408	0.999982	4577	1	-0.021625	0.42374	0.56427	0.994353	11736	2	-0.021625
UBQLN2	6	0.10803	0.22425	0.999982	4578	2	0.16936	0.088611	0.19228	0.993559	3982	2	0.16936
NonTargetingControlGuideForHuman_0104	1	0.10804	0.10792	0.996597	4579	1	-0.55905	0.89196	0.89229	0.997252	19406	0	-0.55905
GAB1	6	0.10804	0.22425	0.999982	4580	3	-0.32387	0.8749	0.87498	0.996299	19050	0	-0.32387
RPTOR	6	0.10806	0.2243	0.999982	4581	3	-0.40612	0.34113	0.48009	0.994353	10026	2	-0.40612
ZNF629	6	0.10807	0.22432	0.999982	4582	3	-0.51926	0.44142	0.57563	0.994353	11986	1	-0.51926
CREG2	6	0.10808	0.22432	0.999982	4583	1	-0.16706	0.41487	0.55506	0.994353	11539	1	-0.16706
DZIP1	5	0.10808	0.20665	0.999982	4584	2	-0.22649	0.98378	0.98384	0.999435	21355	0	-0.22649
hsa-mir-5696	3	0.10815	0.17921	0.999982	4585	2	-0.26449	0.93913	0.93928	0.998096	20424	0	-0.26449
PATE1	6	0.10817	0.22447	0.999982	4586	2	0.3363	0.32345	0.46236	0.994353	9658	2	0.3363
TMEM186	6	0.1082	0.22454	0.999982	4587	3	-0.08759	0.13347	0.26695	0.993559	5513	3	-0.08759
RAB21	6	0.10821	0.22456	0.999982	4588	2	-0.066442	0.48848	0.59623	0.994353	12499	1	-0.066442
PIGO	6	0.10826	0.22463	0.999982	4589	2	-0.093967	0.81387	0.81372	0.994584	17753	0	-0.093967
CDK5RAP1	6	0.10827	0.22464	0.999982	4590	3	-0.14034	0.24948	0.38855	0.994353	8182	1	-0.14034
ZNF667	6	0.10831	0.22471	0.999982	4591	2	-0.23213	0.81846	0.81835	0.99459	17849	0	-0.23213
NonTargetingControlGuideForHuman_0860	1	0.10831	0.10821	0.996597	4592	1	-0.56424	0.89169	0.89201	0.997252	19398	0	-0.56424
ARGLU1	6	0.10835	0.22479	0.999982	4593	1	-0.19386	0.9919	0.9919	0.999435	21527	0	-0.19386
FGD3	5	0.10836	0.207	0.999982	4594	1	0.052543	0.13521	0.24367	0.993559	5581	2	0.052543
hsa-mir-1914	4	0.10839	0.18578	0.999982	4595	2	-0.26619	0.89285	0.89262	0.997252	19432	0	-0.26619
CBLN3	6	0.1084	0.22486	0.999982	4596	2	0.060691	0.045541	0.11692	0.986327	2442	3	0.060691
DMRTB1	6	0.10841	0.22488	0.999982	4597	2	-0.069149	0.23629	0.37562	0.994353	7908	2	-0.069149
CXCL16	6	0.10844	0.22494	0.999982	4598	2	0.14726	0.3622	0.5014	0.994353	10479	2	0.14726
ZNF326	6	0.10845	0.22495	0.999982	4599	3	-0.20307	0.79737	0.79734	0.994353	17390	1	-0.20307
C10orf120	6	0.10846	0.22498	0.999982	4600	2	-0.14112	0.084969	0.1861	0.993559	3858	1	-0.14112
PRSS2	6	0.10847	0.22499	0.999982	4601	3	-0.18578	0.47402	0.5897	0.994353	12333	1	-0.18578
hsa-mir-4677	4	0.10848	0.18589	0.999982	4602	2	-0.45433	0.38461	0.44135	0.994353	10938	1	-0.45433
UBA1	6	0.1085	0.22502	0.999982	4603	2	-0.20758	0.80981	0.80965	0.994353	17674	0	-0.20758
TCIRG1	6	0.10865	0.22528	0.999982	4604	3	-0.013547	0.14445	0.28493	0.993559	5882	2	-0.013547
ELAVL2	6	0.10869	0.22536	0.999982	4605	2	0.074098	0.50442	0.60364	0.994353	12697	1	0.074098
MAN2C1	6	0.10877	0.22548	0.999982	4606	2	0.15419	0.016295	0.051239	0.976713	1038	3	0.15419
SCN10A	6	0.10877	0.2255	0.999982	4607	2	-0.095105	0.095935	0.20474	0.993559	4219	1	-0.095105
hsa-mir-3621	4	0.10882	0.18637	0.999982	4608	1	0.096545	0.098144	0.17481	0.993559	4305	2	0.096545
FTSJD1	4	0.10883	0.18637	0.999982	4609	2	-0.2638	0.51963	0.53648	0.994353	12876	1	-0.2638
MRGPRG	6	0.10887	0.22566	0.999982	4610	2	-0.23625	0.90224	0.90237	0.997558	19634	0	-0.23625
HMGB4	6	0.1089	0.22571	0.999982	4611	1	-0.12443	0.91814	0.91834	0.997923	19964	0	-0.12443
KCNQ4	6	0.10894	0.22577	0.999982	4612	3	-0.3789	0.19199	0.33239	0.994353	6956	1	-0.3789
RAB33A	6	0.10899	0.22586	0.999982	4613	2	-0.20913	0.75638	0.7598	0.994353	16512	1	-0.20913
TM4SF20	6	0.10905	0.22595	0.999982	4614	3	-0.43163	0.86936	0.86938	0.996299	18917	0	-0.43163
PRADC1	6	0.10907	0.22599	0.999982	4615	3	-0.46178	0.30422	0.44306	0.994353	9269	2	-0.46178
NonTargetingControlGuideForHuman_0398	1	0.10908	0.109	0.996803	4616	1	-0.35528	0.89092	0.89121	0.997252	19384	0	-0.35528
SLC2A9	6	0.10908	0.22601	0.999982	4617	2	-0.096696	0.72448	0.7341	0.994353	15902	1	-0.096696
TBC1D20	6	0.10909	0.22602	0.999982	4618	1	0.073728	0.81052	0.81037	0.994445	17688	0	0.073728
RNASEH1	6	0.10917	0.22615	0.999982	4619	3	-0.46154	0.81129	0.81113	0.994584	17700	0	-0.46154
XPO4	6	0.10918	0.22617	0.999982	4620	1	0.11542	0.68398	0.70472	0.994353	15232	1	0.11542
OR4F15	6	0.10922	0.22625	0.999982	4621	1	0.10214	0.3588	0.49791	0.994353	10410	2	0.10214
PCDHA8	2	0.10926	0.13739	0.999982	4622	1	-0.17514	0.54341	0.54353	0.994353	13203	0	-0.17514
FAM206A	6	0.10927	0.22634	0.999982	4623	1	-0.20679	0.05541	0.13466	0.993107	2770	1	-0.20679
HCFC1R1	6	0.10928	0.22635	0.999982	4624	3	-0.30638	0.90606	0.90615	0.99771	19710	0	-0.30638
LAD1	6	0.10929	0.22638	0.999982	4625	3	-0.23356	0.93117	0.9314	0.997923	20246	0	-0.23356
SLC6A3	6	0.10931	0.2264	0.999982	4626	3	-0.27397	0.79462	0.79471	0.994353	17319	1	-0.27397
ZMYM4	6	0.10932	0.22641	0.999982	4627	2	-0.1653	0.49383	0.59869	0.994353	12561	1	-0.1653
GDPD1	6	0.10934	0.22646	0.999982	4628	2	-0.12981	0.67488	0.69857	0.994353	15088	1	-0.12981
IL17D	6	0.10936	0.22649	0.999982	4629	1	-0.27508	0.79511	0.79517	0.994353	17335	1	-0.27508
ZBTB22	6	0.1094	0.22654	0.999982	4630	3	-0.084537	0.44684	0.57795	0.994353	12040	1	-0.084537
CCR8	6	0.10941	0.22656	0.999982	4631	1	-0.080594	0.18696	0.32748	0.994353	6840	2	-0.080594
TNS3	6	0.10942	0.22658	0.999982	4632	3	-0.20616	0.04981	0.12454	0.989264	2588	1	-0.20616
PCCA	6	0.10945	0.22665	0.999982	4633	2	0.42727	0.068199	0.15703	0.993107	3250	3	0.42727
CD70	6	0.10946	0.22666	0.999982	4634	3	-0.31822	0.2117	0.35155	0.994353	7370	1	-0.31822
RAB4B	6	0.10949	0.22672	0.999982	4635	3	-0.22576	0.01636	0.051434	0.976713	1042	2	-0.22576
ORAI2	6	0.1095	0.22672	0.999982	4636	2	-0.4362	0.84305	0.84296	0.99459	18396	0	-0.4362
NKX2-8	6	0.10954	0.22679	0.999982	4637	1	0.092741	0.26352	0.40263	0.994353	8459	2	0.092741
ACOT6	6	0.10957	0.22684	0.999982	4638	3	-0.26003	0.90674	0.90687	0.99771	19729	0	-0.26003
GNRHR	6	0.10964	0.22695	0.999982	4639	1	-0.20575	0.98187	0.98204	0.999435	21313	0	-0.20575
SP7	6	0.10972	0.2271	0.999982	4640	2	-0.10646	0.097343	0.20709	0.993559	4276	2	-0.10646
B3GAT2	6	0.10977	0.22717	0.999982	4641	3	-0.1991	0.0094812	0.032082	0.976713	643	2	-0.1991
TNIP3	6	0.10977	0.22718	0.999982	4642	2	-0.41128	0.87745	0.87747	0.996299	19110	0	-0.41128
PRNP	6	0.10982	0.22727	0.999982	4643	2	0.21616	0.37973	0.51917	0.994353	10846	2	0.21616
ALDH1B1	6	0.10987	0.22736	0.999982	4644	1	-0.05119	0.56013	0.63107	0.994353	13425	1	-0.05119
LOC100130539	6	0.10991	0.22743	0.999982	4645	1	0.18863	0.12221	0.24851	0.993559	5129	1	0.18863
PAPPA	6	0.10996	0.2275	0.999982	4646	2	0.13182	0.12294	0.24969	0.993559	5152	2	0.13182
TEX28	6	0.10997	0.22753	0.999982	4647	3	-0.28891	0.062802	0.14768	0.993107	3042	1	-0.28891
NSMCE2	6	0.10998	0.22755	0.999982	4648	3	-0.12994	0.59593	0.65054	0.994353	13920	1	-0.12994
OR6K2	6	0.11001	0.22758	0.999982	4649	3	-0.29115	0.84407	0.84396	0.994629	18418	0	-0.29115
NCBP2	6	0.11002	0.2276	0.999982	4650	3	-0.20958	0.085766	0.18744	0.993559	3884	1	-0.20958
ZNF827	6	0.11005	0.22767	0.999982	4651	1	0.013795	0.34749	0.48659	0.994353	10154	1	0.013795
NonTargetingControlGuideForHuman_0753	1	0.11008	0.11003	0.997058	4652	1	-0.40706	0.88992	0.8902	0.997252	19366	0	-0.40706
GPC5	6	0.11014	0.22781	0.999982	4653	2	0.02222	0.49331	0.59846	0.994353	12555	1	0.02222
MFSD6L	6	0.11018	0.22788	0.999982	4654	2	-0.37314	0.66548	0.69234	0.994353	14943	1	-0.37314
LPAR1	6	0.11019	0.22789	0.999982	4655	3	-0.34318	0.82948	0.82933	0.99459	18080	0	-0.34318
TTC21A	6	0.11023	0.22796	0.999982	4656	1	0.22018	0.19607	0.33637	0.994353	7044	2	0.22018
PDHB	6	0.11026	0.22801	0.999982	4657	2	-0.26769	0.95437	0.95444	0.998153	20748	0	-0.26769
LAT2	6	0.11028	0.22805	0.999982	4658	3	-0.12127	0.01658	0.052038	0.976713	1060	2	-0.12127
THUMPD1	6	0.11032	0.22813	0.999982	4659	1	0.045571	0.69264	0.71069	0.994353	15363	1	0.045571
PLN	1	0.11033	0.11025	0.997226	4660	1	-1.0744	0.88967	0.88997	0.997252	19357	0	-1.0744
ANKHD1	6	0.11036	0.22819	0.999982	4661	2	-0.32126	0.70996	0.72322	0.994353	15648	1	-0.32126
C1orf85	6	0.11037	0.22821	0.999982	4662	1	0.055365	0.74408	0.74965	0.994353	16263	1	0.055365
SPTBN5	6	0.11043	0.22832	0.999982	4663	3	-0.26249	0.61773	0.66289	0.994353	14225	1	-0.26249
KCNRG	6	0.11046	0.22837	0.999982	4664	2	0.10221	0.0043601	0.016993	0.976713	341	2	0.10221
COX10	6	0.11047	0.2284	0.999982	4665	2	0.15803	0.18413	0.32474	0.994353	6794	2	0.15803
RDH16	6	0.11049	0.22842	0.999982	4666	3	-0.069731	0.5292	0.61559	0.994353	13024	1	-0.069731
RAD51B	6	0.11054	0.2285	0.999982	4667	3	-0.25404	0.19907	0.33927	0.994353	7108	1	-0.25404
ATF7IP	6	0.11055	0.22853	0.999982	4668	2	0.13333	0.71903	0.73004	0.994353	15794	1	0.13333
PCDH18	6	0.11056	0.22854	0.999982	4669	3	-0.11388	0.68969	0.70865	0.994353	15324	1	-0.11388
PIK3C2A	6	0.1106	0.22861	0.999982	4670	1	0.16937	0.005027	0.018995	0.976713	375	2	0.16937
PLCD3	6	0.1106	0.22861	0.999982	4671	2	-0.20124	0.22163	0.36116	0.994353	7590	1	-0.20124
KIAA0825	6	0.11061	0.22862	0.999982	4672	3	-0.09703	0.091962	0.19797	0.993559	4096	2	-0.09703
NXPH3	6	0.11062	0.22865	0.999982	4673	2	-0.25132	0.25894	0.39809	0.994353	8363	1	-0.25132
SHPRH	6	0.11069	0.22877	0.999982	4674	2	0.00884	0.011456	0.037698	0.976713	761	2	0.00884
TOMM34	6	0.1107	0.22879	0.999982	4675	2	-0.070181	0.72642	0.73556	0.994353	15938	1	-0.070181
MCAM	6	0.1107	0.22879	0.999982	4676	3	-0.37178	0.99332	0.99335	0.999435	21561	0	-0.37178
KLHL1	6	0.11072	0.22882	0.999982	4677	2	0.36759	0.067867	0.15644	0.993107	3236	3	0.36759
MUM1	6	0.11074	0.22885	0.999982	4678	1	-0.18554	0.87317	0.87322	0.996299	19015	0	-0.18554
C17orf75	6	0.11078	0.22892	0.999982	4679	3	-0.42747	0.039944	0.10679	0.982568	2221	1	-0.42747
MLKL	6	0.11078	0.22892	0.999982	4680	2	0.062264	0.17352	0.31445	0.993801	6550	2	0.062264
STK11	6	0.11079	0.22893	0.999982	4681	3	-0.39987	0.01943	0.059916	0.976713	1227	2	-0.39987
hsa-mir-4668	4	0.11081	0.18906	0.999982	4682	2	-0.14656	0.04891	0.10973	0.98595	2566	2	-0.14656
SMC1A	6	0.11084	0.22902	0.999982	4683	3	-0.17467	0.77483	0.77611	0.994353	16908	1	-0.17467
ZNF552	6	0.11087	0.22906	0.999982	4684	3	-0.54437	0.90705	0.90718	0.99771	19735	0	-0.54437
KIAA1755	6	0.1109	0.22912	0.999982	4685	2	-0.19023	0.041456	0.10954	0.985464	2289	1	-0.19023
hsa-mir-302f	3	0.1109	0.18332	0.999982	4686	1	0.14888	0.74256	0.74247	0.994353	16241	0	0.14888
ZFAND2B	6	0.11092	0.22915	0.999982	4687	1	0.20996	0.15512	0.29651	0.993559	6134	2	0.20996
CXCR1	6	0.11093	0.22917	0.999982	4688	2	0.087956	0.042285	0.11103	0.986327	2318	1	0.087956
GRAMD1C	6	0.11096	0.22921	0.999982	4689	3	-0.33842	0.37267	0.51196	0.994353	10704	2	-0.33842
C7orf49	6	0.11096	0.22923	0.999982	4690	2	0.075835	0.25649	0.39563	0.994353	8312	1	0.075835
ATP5J2-PTCD1	5	0.11101	0.21009	0.999982	4691	2	-0.22251	0.52644	0.57357	0.994353	12978	1	-0.22251
BTBD6	6	0.11102	0.22933	0.999982	4692	3	-0.21983	0.95486	0.95491	0.998153	20759	0	-0.21983
SLC5A2	6	0.11106	0.22938	0.999982	4693	2	0.29988	0.10808	0.22516	0.993559	4646	3	0.29988
SESN2	6	0.11106	0.22939	0.999982	4694	2	-0.012849	0.20678	0.34686	0.994353	7271	2	-0.012849
HSD3B7	6	0.11108	0.22942	0.999982	4695	2	-0.14892	0.42796	0.56862	0.994353	11820	2	-0.14892
C22orf43	6	0.1111	0.22945	0.999982	4696	1	0.059054	0.3198	0.45872	0.994353	9586	1	0.059054
NDE1	6	0.11111	0.22947	0.999982	4697	3	-0.39499	0.93506	0.93526	0.997923	20342	0	-0.39499
hsa-mir-8085	4	0.11116	0.18954	0.999982	4698	2	-0.0090725	0.1764	0.27646	0.993559	6612	2	-0.0090725
CASQ1	6	0.11119	0.22961	0.999982	4699	3	-0.028709	0.055736	0.13525	0.993107	2780	3	-0.028709
hsa-mir-3159	4	0.1112	0.18958	0.999982	4700	2	-0.36577	0.75127	0.75123	0.994353	16409	0	-0.36577
hsa-mir-4701	4	0.1112	0.18959	0.999982	4701	1	0.032762	0.64561	0.64585	0.994353	14633	1	0.032762
KRTAP4-12	6	0.11123	0.22968	0.999982	4702	3	-0.14263	0.7042	0.71902	0.994353	15552	1	-0.14263
GRM4	6	0.11124	0.2297	0.999982	4703	2	-0.28319	0.72668	0.73577	0.994353	15941	1	-0.28319
NCK2	6	0.1113	0.22979	0.999982	4704	3	0.21559	0.0096023	0.032436	0.976713	648	3	0.21559
NAPEPLD	6	0.11133	0.22984	0.999982	4705	2	-0.053748	0.087639	0.1906	0.993559	3951	2	-0.053748
hsa-mir-3619	4	0.11133	0.18976	0.999982	4706	2	-0.52645	0.15724	0.2517	0.993559	6185	1	-0.52645
SMCO3	6	0.11137	0.22993	0.999982	4707	3	-0.21145	0.83204	0.83187	0.99459	18145	0	-0.21145
CD200R1	6	0.11144	0.23002	0.999982	4708	3	-0.41049	0.5141	0.60821	0.994353	12801	1	-0.41049
C7orf57	6	0.11146	0.23006	0.999982	4709	2	-0.082744	0.84081	0.84069	0.99459	18345	0	-0.082744
AGR3	6	0.11146	0.23006	0.999982	4710	3	-0.37804	0.39634	0.53615	0.994353	11187	1	-0.37804
PELI2	6	0.11151	0.23015	0.999982	4711	1	0.12366	0.17674	0.31756	0.993801	6622	1	0.12366
PGM5	6	0.11157	0.23024	0.999982	4712	3	-0.18643	0.053397	0.131	0.993107	2713	2	-0.18643
AZI1	6	0.11161	0.2303	0.999982	4713	2	-0.096349	0.18673	0.32726	0.994353	6832	1	-0.096349
FAM78B	6	0.11167	0.2304	0.999982	4714	3	-0.42919	0.88086	0.88092	0.996564	19189	0	-0.42919
MYO5C	6	0.11171	0.23048	0.999982	4715	3	-0.24952	0.7737	0.77511	0.994353	16878	1	-0.24952
RPL14	6	0.11174	0.23052	0.999982	4716	1	0.33574	0.015879	0.050126	0.976713	1021	3	0.33574
ABCA10	6	0.11175	0.23054	0.999982	4717	2	-0.0059674	0.35167	0.49082	0.994353	10265	2	-0.0059674
NonTargetingControlGuideForHuman_0002	1	0.11176	0.11171	0.99954	4718	1	-0.60008	0.88824	0.88856	0.997252	19322	0	-0.60008
PEAR1	6	0.11176	0.23054	0.999982	4719	3	-0.22124	0.39598	0.53578	0.994353	11177	1	-0.22124
FIGLA	6	0.11178	0.23058	0.999982	4720	3	-0.10199	0.2148	0.35461	0.994353	7432	2	-0.10199
SIRT5	6	0.11183	0.23068	0.999982	4721	3	-0.21176	0.6289	0.66947	0.994353	14384	1	-0.21176
NEUROD2	6	0.11185	0.23071	0.999982	4722	2	0.034254	0.16531	0.3065	0.993559	6366	2	0.034254
RPS9	6	0.11187	0.23073	0.999982	4723	3	-0.37118	0.76405	0.76639	0.994353	16657	1	-0.37118
C2orf83	6	0.11188	0.23075	0.999982	4724	2	-0.18777	0.19469	0.33503	0.994353	7007	1	-0.18777
PCED1B	6	0.1119	0.23078	0.999982	4725	2	-0.21949	0.89684	0.89698	0.99738	19515	0	-0.21949
BAZ1A	6	0.11193	0.23083	0.999982	4726	2	-0.26523	0.38376	0.52327	0.994353	10924	1	-0.26523
HOXB2	6	0.11193	0.23083	0.999982	4727	3	-0.15856	0.39621	0.53602	0.994353	11184	2	-0.15856
hsa-mir-191	4	0.11197	0.19063	0.999982	4728	2	-0.38642	0.68443	0.68455	0.994353	15242	0	-0.38642
TBCC	6	0.11197	0.23091	0.999982	4729	2	-0.25182	0.080034	0.17756	0.993559	3682	1	-0.25182
SSU72	6	0.11208	0.2311	0.999982	4730	2	-0.046245	0.044112	0.11435	0.986327	2388	2	-0.046245
hsa-mir-7160	4	0.11211	0.19081	0.999982	4731	2	-0.3238	0.69544	0.69542	0.994353	15412	0	-0.3238
KLC2	6	0.11213	0.23119	0.999982	4732	3	-0.38821	0.7732	0.77466	0.994353	16865	1	-0.38821
COL13A1	6	0.11213	0.23119	0.999982	4733	2	0.051902	0.78032	0.78117	0.994353	17012	1	0.051902
MANEAL	6	0.11215	0.23123	0.999982	4734	1	-0.022222	0.43787	0.57409	0.994353	11952	1	-0.022222
GLYATL3	6	0.11217	0.23127	0.999982	4735	3	0.0033748	0.11255	0.23261	0.993559	4799	3	0.0033748
CCDC111	6	0.1122	0.23131	0.999982	4736	2	-0.21962	0.72673	0.73581	0.994353	15942	1	-0.21962
SEMA3E	6	0.1122	0.23131	0.999982	4737	2	-0.37127	0.98864	0.9887	0.999435	21455	0	-0.37127
KLK12	6	0.11224	0.23138	0.999982	4738	3	-0.13021	0.50879	0.60569	0.994353	12749	1	-0.13021
LOC100505679	6	0.11225	0.23139	0.999982	4739	2	0.060205	0.67964	0.70182	0.994353	15157	1	0.060205
QRICH1	6	0.11227	0.23144	0.999982	4740	3	-0.30211	0.99336	0.99339	0.999435	21562	0	-0.30211
TCAP	6	0.11233	0.23154	0.999982	4741	2	-0.16055	0.24454	0.38371	0.994353	8086	1	-0.16055
SH3BP1	6	0.11234	0.23155	0.999982	4742	1	0.21967	0.0085791	0.029451	0.976713	582	2	0.21967
PRPF40A	6	0.11237	0.23161	0.999982	4743	3	-0.27927	0.21103	0.35092	0.994353	7358	2	-0.27927
SLC9A9	6	0.11243	0.2317	0.999982	4744	2	-0.40709	0.32753	0.46641	0.994353	9736	2	-0.40709
FBXO48	6	0.11246	0.23176	0.999982	4745	2	0.050169	0.93729	0.93752	0.998096	20386	0	0.050169
hsa-mir-1276	4	0.11249	0.1913	0.999982	4746	2	-0.077528	0.42912	0.47084	0.994353	11848	1	-0.077528
NACA2	6	0.11251	0.23183	0.999982	4747	3	-0.082109	0.20569	0.34577	0.994353	7251	2	-0.082109
PIK3CD	6	0.11252	0.23186	0.999982	4748	2	-0.21046	0.43008	0.57079	0.994353	11863	1	-0.21046
hsa-mir-6813	4	0.11252	0.19135	0.999982	4749	1	0.64569	0.035046	0.084897	0.976713	2025	2	0.64569
ATP5SL	6	0.11256	0.23192	0.999982	4750	3	-0.20985	0.1299	0.26109	0.993559	5377	2	-0.20985
SSB	6	0.11257	0.23193	0.999982	4751	2	-0.21047	0.32031	0.45922	0.994353	9595	1	-0.21047
ALAS1	6	0.11257	0.23194	0.999982	4752	3	-0.22663	0.98331	0.98344	0.999435	21351	0	-0.22663
OR1J2	6	0.11258	0.23194	0.999982	4753	2	-0.19373	0.25163	0.39067	0.994353	8222	2	-0.19373
hsa-mir-3153	4	0.11259	0.19143	0.999982	4754	2	-0.074085	0.21391	0.32465	0.994353	7416	1	-0.074085
GCLC	6	0.11262	0.23201	0.999982	4755	3	-0.19198	0.30113	0.43999	0.994353	9212	1	-0.19198
PIGH	6	0.11263	0.23203	0.999982	4756	3	-0.44433	0.53138	0.61667	0.994353	13060	1	-0.44433
SNX4	6	0.11264	0.23206	0.999982	4757	2	-0.057454	0.46586	0.58613	0.994353	12257	1	-0.057454
hsa-mir-4323	4	0.11264	0.19151	0.999982	4758	2	-0.25209	0.96491	0.96486	0.998677	20973	0	-0.25209
IL37	6	0.11269	0.23213	0.999982	4759	3	-0.2775	0.7923	0.79246	0.994353	17278	1	-0.2775
ZNF333	6	0.1127	0.23215	0.999982	4760	2	-0.27782	0.073751	0.16675	0.993559	3444	1	-0.27782
AAAS	6	0.11275	0.23224	0.999982	4761	1	-0.28945	0.13625	0.2715	0.993559	5610	1	-0.28945
CORO6	6	0.11276	0.23226	0.999982	4762	3	-0.42324	0.88551	0.88555	0.997252	19269	0	-0.42324
hsa-mir-373	4	0.1128	0.19172	0.999982	4763	1	-0.053677	0.92895	0.92888	0.997923	20204	0	-0.053677
KCNV1	6	0.11284	0.23239	0.999982	4764	2	-0.35366	0.83897	0.83887	0.99459	18302	0	-0.35366
PRSS42	6	0.11285	0.2324	0.999982	4765	3	-0.37653	0.61435	0.6609	0.994353	14174	1	-0.37653
CLDN15	6	0.11287	0.23245	0.999982	4766	3	-0.35907	0.28512	0.42402	0.994353	8902	2	-0.35907
FRMD1	6	0.11289	0.23248	0.999982	4767	3	-0.10676	0.28659	0.42554	0.994353	8928	2	-0.10676
IFT57	6	0.11293	0.23255	0.999982	4768	1	-0.29134	0.89163	0.89175	0.997252	19396	0	-0.29134
LRP1B	6	0.11298	0.23264	0.999982	4769	2	-0.39598	0.7865	0.78697	0.994353	17137	1	-0.39598
MFSD3	6	0.11299	0.23266	0.999982	4770	2	-0.46038	0.84815	0.84804	0.995254	18495	0	-0.46038
CROCC	6	0.11302	0.23272	0.999982	4771	3	-0.37193	0.9728	0.97283	0.999195	21134	0	-0.37193
hsa-mir-6730	4	0.11306	0.19206	0.999982	4772	2	-0.50207	0.99172	0.99173	0.999435	21523	0	-0.50207
OR1G1	6	0.11307	0.2328	0.999982	4773	1	-0.068945	0.85112	0.85101	0.995576	18552	0	-0.068945
NKAPL	6	0.1131	0.23286	0.999982	4774	3	-0.28006	0.063519	0.14892	0.993107	3074	1	-0.28006
LY6G5B	6	0.11311	0.23288	0.999982	4775	2	-0.1863	0.31664	0.45555	0.994353	9520	1	-0.1863
SHCBP1L	6	0.11316	0.23295	0.999982	4776	2	0.053384	0.37098	0.51024	0.994353	10662	2	0.053384
hsa-mir-604	4	0.11318	0.19221	0.999982	4777	2	-0.2307	0.84003	0.83982	0.99459	18331	0	-0.2307
C11orf45	6	0.11319	0.233	0.999982	4778	2	-0.15499	0.80678	0.80666	0.994353	17600	0	-0.15499
BCAT1	6	0.11321	0.23304	0.999982	4779	1	-0.19668	0.74597	0.75122	0.994353	16302	1	-0.19668
SEPT10	3	0.11322	0.18677	0.999982	4780	2	-0.40511	0.85387	0.85389	0.996299	18603	0	-0.40511
DPYSL2	6	0.11325	0.2331	0.999982	4781	1	0.46404	0.071285	0.16249	0.993559	3359	2	0.46404
ZNF417	6	0.11325	0.2331	0.999982	4782	2	-0.089699	0.34532	0.48442	0.994353	10118	1	-0.089699
NonTargetingControlGuideForHuman_0366	1	0.11329	0.11326	0.999982	4783	1	-0.61157	0.88671	0.88703	0.997252	19289	0	-0.61157
NSA2	6	0.11332	0.23321	0.999982	4784	2	-0.18942	0.70008	0.71608	0.994353	15482	1	-0.18942
ELAC1	6	0.11334	0.23324	0.999982	4785	2	-0.22868	0.90266	0.90278	0.997558	19643	0	-0.22868
CYP2C19	6	0.11343	0.23342	0.999982	4786	1	-0.23633	0.28917	0.42809	0.994353	8979	1	-0.23633
CDK11A	6	0.11352	0.23356	0.999982	4787	3	-0.093859	0.20724	0.34731	0.994353	7284	2	-0.093859
GGCT	6	0.11353	0.23357	0.999982	4788	1	-0.1488	0.83892	0.83881	0.99459	18300	0	-0.1488
TPP1	6	0.11357	0.23363	0.999982	4789	3	-0.34777	0.988	0.98805	0.999435	21448	0	-0.34777
KLF11	6	0.11362	0.23372	0.999982	4790	1	-0.051531	0.90544	0.90554	0.99771	19690	0	-0.051531
STK32A	6	0.11366	0.2338	0.999982	4791	2	-0.057142	0.81654	0.81643	0.994584	17818	0	-0.057142
QKI	6	0.11367	0.2338	0.999982	4792	3	-0.17286	0.89463	0.89477	0.997252	19475	0	-0.17286
TGM1	6	0.1137	0.23385	0.999982	4793	2	-0.18194	0.65617	0.68634	0.994353	14801	1	-0.18194
TBL1Y	6	0.11381	0.23404	0.999982	4794	2	-0.17004	0.92291	0.9231	0.997923	20075	0	-0.17004
ALB	6	0.11387	0.23413	0.999982	4795	3	-0.24847	0.90981	0.90995	0.99771	19796	0	-0.24847
KBTBD8	6	0.11389	0.23417	0.999982	4796	1	-0.0835	0.87895	0.87899	0.996299	19148	0	-0.0835
SLC35C2	6	0.1139	0.23418	0.999982	4797	3	-0.10638	0.071341	0.16259	0.993559	3362	2	-0.10638
HOXC12	6	0.11393	0.23423	0.999982	4798	3	-0.11486	0.59057	0.64756	0.994353	13849	1	-0.11486
SLIT3	6	0.11395	0.23427	0.999982	4799	2	0.15935	0.46102	0.58402	0.994353	12191	1	0.15935
TXNDC5	6	0.11398	0.23434	0.999982	4800	2	-0.11576	0.19174	0.33214	0.994353	6949	1	-0.11576
RAB32	6	0.11398	0.23434	0.999982	4801	1	0.46485	0.18542	0.32599	0.994353	6815	2	0.46485
NRAP	6	0.11401	0.23439	0.999982	4802	2	-0.31879	0.92638	0.92661	0.997923	20142	0	-0.31879
PTCD3	6	0.11403	0.23441	0.999982	4803	2	0.10688	0.742	0.74796	0.994353	16232	1	0.10688
BPIFC	6	0.1141	0.23455	0.999982	4804	2	-0.11914	0.21722	0.35692	0.994353	7489	2	-0.11914
TMX3	6	0.11411	0.23457	0.999982	4805	3	-0.19806	0.49537	0.59939	0.994353	12587	1	-0.19806
CTAGE9	5	0.11418	0.21382	0.999982	4806	1	0.080722	0.73589	0.73607	0.994353	16113	1	0.080722
OR2T34	6	0.11421	0.23474	0.999982	4807	3	-0.41124	0.42987	0.57055	0.994353	11860	2	-0.41124
ARHGEF25	6	0.11423	0.23477	0.999982	4808	1	-0.13887	0.66655	0.69305	0.994353	14959	1	-0.13887
KHDRBS2	6	0.11423	0.23477	0.999982	4809	2	0.26197	0.055873	0.13549	0.993107	2785	3	0.26197
OSGIN2	6	0.11424	0.23478	0.999982	4810	3	-0.28446	0.79738	0.79735	0.994353	17391	1	-0.28446
UGP2	6	0.11429	0.23485	0.999982	4811	3	-0.47107	0.59582	0.65046	0.994353	13917	1	-0.47107
CSGALNACT1	6	0.11435	0.23495	0.999982	4812	1	0.17414	0.12661	0.2557	0.993559	5273	3	0.17414
CCNI	6	0.11443	0.23508	0.999982	4813	3	-0.17784	0.50787	0.60527	0.994353	12744	1	-0.17784
MPLKIP	6	0.11444	0.2351	0.999982	4814	3	-0.28967	0.9501	0.9502	0.998153	20647	0	-0.28967
TCEAL8	6	0.11444	0.23511	0.999982	4815	2	0.069121	0.21618	0.35592	0.994353	7465	2	0.069121
STEAP2	6	0.11446	0.23513	0.999982	4816	2	-0.025346	0.17481	0.31569	0.993801	6575	2	-0.025346
COL24A1	6	0.11448	0.23516	0.999982	4817	1	0.098797	0.015079	0.047903	0.976713	970	2	0.098797
NonTargetingControlGuideForHuman_0733	1	0.11451	0.11445	0.999982	4818	1	-0.40054	0.88549	0.88581	0.997252	19267	0	-0.40054
FAM76A	6	0.11451	0.23521	0.999982	4819	3	0.14959	0.062446	0.14706	0.993107	3031	3	0.14959
NARR	5	0.11453	0.21423	0.999982	4820	2	-0.15433	0.92839	0.92867	0.997923	20185	0	-0.15433
XPNPEP2	6	0.11458	0.2353	0.999982	4821	1	0.0027895	0.28712	0.42604	0.994353	8937	1	0.0027895
hsa-mir-8061	4	0.11458	0.19405	0.999982	4822	1	0.13019	0.14647	0.23773	0.993559	5948	2	0.13019
ARL5C	6	0.11464	0.23541	0.999982	4823	3	-0.32708	0.040334	0.10751	0.982568	2243	2	-0.32708
TENC1	6	0.11469	0.23549	0.999982	4824	2	0.061457	0.88242	0.88247	0.997103	19211	0	0.061457
PARN	6	0.11471	0.23553	0.999982	4825	1	-0.066784	0.94466	0.9448	0.998153	20538	0	-0.066784
NonTargetingControlGuideForHuman_0652	1	0.11475	0.11471	0.999982	4826	1	-0.451	0.88525	0.88557	0.997252	19264	0	-0.451
GTDC1	6	0.11478	0.23563	0.999982	4827	2	0.24375	0.031072	0.09039	0.976713	1866	2	0.24375
TNFRSF14	6	0.1148	0.23566	0.999982	4828	3	-0.51545	0.71375	0.72608	0.994353	15706	1	-0.51545
SDC3	6	0.1148	0.23567	0.999982	4829	1	-0.030064	0.36863	0.50789	0.994353	10613	2	-0.030064
FCRL1	6	0.11487	0.23578	0.999982	4830	3	-0.35965	0.81389	0.81374	0.994584	17754	0	-0.35965
COL1A1	6	0.1149	0.23583	0.999982	4831	1	0.3072	0.76314	0.76561	0.994353	16632	1	0.3072
FAIM3	6	0.11491	0.23585	0.999982	4832	3	-0.16673	0.018117	0.05629	0.976713	1157	2	-0.16673
RUNDC3A	6	0.11499	0.23599	0.999982	4833	1	0.044508	0.83786	0.83776	0.99459	18279	0	0.044508
COPS8	6	0.115	0.23601	0.999982	4834	3	-0.40017	0.83124	0.83109	0.99459	18118	0	-0.40017
METTL2B	6	0.11501	0.23602	0.999982	4835	2	-0.00086388	0.87511	0.87518	0.996299	19058	0	-0.00086388
CDKN2C	6	0.11506	0.23611	0.999982	4836	2	-0.19964	0.3746	0.51392	0.994353	10745	1	-0.19964
STT3A	6	0.11508	0.23614	0.999982	4837	1	-0.21621	0.8818	0.88186	0.996882	19203	0	-0.21621
WDYHV1	6	0.1151	0.23618	0.999982	4838	3	-0.27252	0.96131	0.96132	0.99838	20891	0	-0.27252
HELZ	6	0.11511	0.2362	0.999982	4839	2	-0.054609	0.312	0.45089	0.994353	9422	1	-0.054609
HOXD4	6	0.11517	0.23629	0.999982	4840	3	-0.2152	0.67006	0.6954	0.994353	15020	1	-0.2152
PHF17	6	0.1152	0.23636	0.999982	4841	3	-0.35517	0.24996	0.389	0.994353	8190	2	-0.35517
NonTargetingControlGuideForHuman_0811	1	0.11524	0.11518	0.999982	4842	1	-0.9338	0.88476	0.88506	0.997252	19254	0	-0.9338
KYNU	6	0.11529	0.2365	0.999982	4843	2	-0.3877	0.46796	0.587	0.994353	12277	1	-0.3877
NonTargetingControlGuideForHuman_0763	1	0.11532	0.11526	0.999982	4844	1	-0.40535	0.88468	0.88497	0.997252	19249	0	-0.40535
NonTargetingControlGuideForHuman_0076	1	0.11538	0.11532	0.999982	4845	1	-0.62814	0.88462	0.88491	0.997252	19247	0	-0.62814
BAX	6	0.1154	0.23667	0.999982	4846	1	0.33387	0.02441	0.073435	0.976713	1506	4	0.33387
KAZALD1	6	0.11544	0.23676	0.999982	4847	1	-0.073836	0.56452	0.63335	0.994353	13489	1	-0.073836
AIMP2	6	0.11549	0.23682	0.999982	4848	1	0.17598	0.58146	0.64251	0.994353	13724	1	0.17598
CCR1	6	0.11551	0.23687	0.999982	4849	3	-0.36963	0.79894	0.79886	0.994353	17426	1	-0.36963
THOP1	6	0.11552	0.23689	0.999982	4850	2	-0.35074	0.60317	0.65457	0.994353	14025	1	-0.35074
NT5E	6	0.11558	0.23699	0.999982	4851	3	-0.31788	0.39841	0.53827	0.994353	11231	2	-0.31788
GCNT4	6	0.11559	0.237	0.999982	4852	2	-0.15849	0.59403	0.64948	0.994353	13886	1	-0.15849
MCPH1	6	0.11561	0.23703	0.999982	4853	2	-0.35598	0.99784	0.99786	0.999463	21669	0	-0.35598
hsa-mir-4322	4	0.11566	0.19544	0.999982	4854	1	-0.15144	0.018504	0.047959	0.976713	1171	1	-0.15144
RNF31	6	0.11569	0.23718	0.999982	4855	3	-0.40054	0.05382	0.13175	0.993107	2728	2	-0.40054
HIST1H2AB	6	0.11583	0.23741	0.999982	4856	3	-0.23514	0.73583	0.74297	0.994353	16111	1	-0.23514
PRKCSH	6	0.11585	0.23745	0.999982	4857	3	-0.27202	0.77355	0.77497	0.994353	16875	1	-0.27202
HCST	6	0.11585	0.23746	0.999982	4858	2	-0.1128	0.73691	0.74384	0.994353	16136	1	-0.1128
COTL1	6	0.11586	0.23747	0.999982	4859	3	-0.41591	0.55444	0.62821	0.994353	13356	1	-0.41591
STX3	6	0.11589	0.23753	0.999982	4860	3	-0.10524	0.63657	0.67406	0.994353	14497	1	-0.10524
HES4	6	0.1159	0.23754	0.999982	4861	1	-0.10582	0.95791	0.95791	0.99838	20826	0	-0.10582
hsa-mir-3156-1	4	0.11592	0.19576	0.999982	4862	2	-0.43257	0.9883	0.98836	0.999435	21452	0	-0.43257
DHX8	6	0.11594	0.23761	0.999982	4863	2	0.10347	0.83947	0.83939	0.99459	18316	0	0.10347
ZNF589	6	0.11595	0.23762	0.999982	4864	3	-0.15722	0.025553	0.07648	0.976713	1569	2	-0.15722
FBLIM1	6	0.11599	0.2377	0.999982	4865	1	-0.019065	0.57465	0.63881	0.994353	13620	1	-0.019065
ZNF347	6	0.11602	0.23774	0.999982	4866	3	-0.45863	0.063376	0.14869	0.993107	3069	1	-0.45863
LHCGR	6	0.11603	0.23776	0.999982	4867	3	-0.42536	0.74894	0.75363	0.994353	16357	1	-0.42536
TICAM1	6	0.11604	0.23778	0.999982	4868	2	0.29161	0.13154	0.26377	0.993559	5439	3	0.29161
ZKSCAN5	6	0.11606	0.23781	0.999982	4869	3	-0.33188	0.020899	0.063922	0.976713	1301	2	-0.33188
PGAP3	6	0.11608	0.23784	0.999982	4870	1	0.61224	0.00078748	0.00353	0.918226	79	4	0.61224
RSPO1	6	0.11609	0.23786	0.999982	4871	2	0.26526	0.20913	0.34909	0.994353	7324	2	0.26526
CHL1	6	0.11611	0.23789	0.999982	4872	2	-0.27222	0.30967	0.44851	0.994353	9375	1	-0.27222
ANXA3	6	0.11617	0.23799	0.999982	4873	2	-0.12506	0.17673	0.31755	0.993801	6621	2	-0.12506
TEX10	6	0.11619	0.23803	0.999982	4874	3	-0.19269	0.38719	0.5268	0.994353	10988	2	-0.19269
ARHGEF19	6	0.11621	0.23805	0.999982	4875	3	-0.51727	0.9522	0.95232	0.998153	20697	0	-0.51727
DNMT3B	5	0.11624	0.21624	0.999982	4876	1	0.35422	0.001037	0.0043405	0.918226	95	3	0.35422
TMCC3	6	0.11626	0.23814	0.999982	4877	3	-0.27834	0.21289	0.35271	0.994353	7394	2	-0.27834
PLEKHO1	6	0.11626	0.23814	0.999982	4878	2	-0.30632	0.77635	0.77749	0.994353	16938	1	-0.30632
hsa-mir-3972	4	0.11627	0.19623	0.999982	4879	2	-0.35098	0.9759	0.97599	0.999435	21188	0	-0.35098
OAS1	6	0.11631	0.23822	0.999982	4880	3	-0.22194	0.76429	0.7666	0.994353	16664	1	-0.22194
FGF19	6	0.11635	0.2383	0.999982	4881	2	-0.17274	0.13009	0.26139	0.993559	5384	2	-0.17274
HINT3	6	0.11639	0.23836	0.999982	4882	2	-0.2122	0.79185	0.79203	0.994353	17267	1	-0.2122
hsa-mir-4648	4	0.11643	0.19643	0.999982	4883	1	0.41295	0.016177	0.042571	0.976713	1033	3	0.41295
ESR1	6	0.11644	0.23844	0.999982	4884	2	-0.11165	0.4054	0.54542	0.994353	11356	1	-0.11165
C3orf52	6	0.11644	0.23846	0.999982	4885	1	-0.0014555	0.26055	0.3997	0.994353	8395	1	-0.0014555
RBM22	6	0.11647	0.23851	0.999982	4886	2	-0.25254	0.15422	0.29565	0.993559	6114	2	-0.25254
FAM163B	6	0.11649	0.23853	0.999982	4887	3	-0.21941	0.14659	0.28829	0.993559	5951	2	-0.21941
MAP2K3	6	0.11649	0.23854	0.999982	4888	2	-0.1447	0.49828	0.60074	0.994353	12620	1	-0.1447
SPATA18	6	0.11651	0.23858	0.999982	4889	3	-0.47992	0.4549	0.58138	0.994353	12122	1	-0.47992
HTT	6	0.11653	0.2386	0.999982	4890	3	-0.27517	0.70486	0.7195	0.994353	15562	1	-0.27517
NID2	6	0.11654	0.23861	0.999982	4891	2	-0.053337	0.54724	0.62452	0.994353	13249	1	-0.053337
FZD3	6	0.11654	0.23862	0.999982	4892	3	-0.24029	0.88376	0.88382	0.997252	19236	0	-0.24029
RBBP5	6	0.11656	0.23864	0.999982	4893	2	-0.35619	0.92544	0.92566	0.997923	20125	0	-0.35619
PDIA6	6	0.11657	0.23867	0.999982	4894	2	-0.084387	0.018316	0.056824	0.976713	1166	2	-0.084387
OR10G8	6	0.11664	0.23877	0.999982	4895	2	0.097933	0.078148	0.17435	0.993559	3612	2	0.097933
TMPRSS12	6	0.11666	0.2388	0.999982	4896	2	0.029138	0.70976	0.72306	0.994353	15644	1	0.029138
ANP32E	6	0.11667	0.23881	0.999982	4897	3	-0.22929	0.5282	0.61506	0.994353	13001	1	-0.22929
DNAI2	6	0.11667	0.23883	0.999982	4898	2	-0.21809	0.87225	0.87228	0.996299	18988	0	-0.21809
PCDH11Y	6	0.11667	0.23883	0.999982	4899	2	-0.07387	0.49711	0.60021	0.994353	12608	1	-0.07387
KHDC3L	6	0.11672	0.2389	0.999982	4900	3	-0.28065	0.70036	0.71628	0.994353	15490	1	-0.28065
DPPA2	6	0.11681	0.23905	0.999982	4901	2	-0.083827	0.93206	0.93229	0.997923	20267	0	-0.083827
PDGFRL	6	0.11685	0.23911	0.999982	4902	2	-0.011185	0.3349	0.47381	0.994353	9892	2	-0.011185
OPN1LW	6	0.11686	0.23912	0.999982	4903	3	-0.35219	0.6883	0.7077	0.994353	15298	1	-0.35219
MEF2A	6	0.11692	0.23923	0.999982	4904	2	-0.36556	0.78253	0.78321	0.994353	17064	1	-0.36556
FAM19A4	6	0.11692	0.23923	0.999982	4905	3	-0.53162	0.53449	0.61818	0.994353	13103	1	-0.53162
MARCH10	6	0.11694	0.23924	0.999982	4906	3	-0.36833	0.38954	0.52923	0.994353	11041	1	-0.36833
CELSR1	6	0.11695	0.23926	0.999982	4907	2	-0.12122	0.77455	0.77584	0.994353	16902	1	-0.12122
MICU1	6	0.11699	0.23934	0.999982	4908	1	0.067039	0.0092306	0.031373	0.976713	629	2	0.067039
WBSCR27	6	0.11704	0.23942	0.999982	4909	3	-0.37182	0.93001	0.93024	0.997923	20225	0	-0.37182
MSRB1	6	0.11706	0.23945	0.999982	4910	2	-0.31969	0.56641	0.63438	0.994353	13514	1	-0.31969
hsa-mir-548ax	4	0.11707	0.19729	0.999982	4911	1	-0.17166	0.71422	0.71415	0.994353	15716	0	-0.17166
hsa-mir-4671	3	0.11707	0.19244	0.999982	4912	1	-0.011648	0.5336	0.53366	0.994353	13090	1	-0.011648
FNTB	6	0.11713	0.23956	0.999982	4913	3	-0.21089	0.71777	0.72909	0.994353	15775	1	-0.21089
ANKRD7	6	0.11716	0.2396	0.999982	4914	2	-0.50946	0.76108	0.76383	0.994353	16592	1	-0.50946
SOX18	6	0.11717	0.23963	0.999982	4915	3	-0.17254	0.96335	0.96334	0.99838	20940	0	-0.17254
LOC100507003	6	0.11717	0.23964	0.999982	4916	2	-0.21609	0.81328	0.81314	0.994584	17739	0	-0.21609
KIAA1614	6	0.11719	0.23966	0.999982	4917	2	0.2682	0.0019823	0.0084458	0.976713	170	3	0.2682
CLTB	6	0.11719	0.23967	0.999982	4918	3	-0.13009	0.038381	0.10396	0.979739	2161	2	-0.13009
hsa-mir-6891	4	0.11721	0.19746	0.999982	4919	2	-0.50892	0.98886	0.98891	0.999435	21462	0	-0.50892
RALBP1	6	0.11723	0.23973	0.999982	4920	3	-0.29713	0.95123	0.95136	0.998153	20673	0	-0.29713
PRSS12	6	0.11731	0.23988	0.999982	4921	1	0.67734	0.0020695	0.0087788	0.976713	178	4	0.67734
BRAP	6	0.11732	0.23991	0.999982	4922	2	-0.28081	0.8698	0.86981	0.996299	18926	0	-0.28081
PRC1	6	0.11733	0.23991	0.999982	4923	3	-0.16602	0.26679	0.40588	0.994353	8527	2	-0.16602
ATP6V0A1	6	0.11735	0.23995	0.999982	4924	3	-0.20603	0.4155	0.5557	0.994353	11554	2	-0.20603
DBC1	4	0.11739	0.19771	0.999982	4925	2	-0.14498	0.0082392	0.023623	0.976713	559	1	-0.14498
SFTPC	6	0.11749	0.24017	0.999982	4926	2	-0.25911	0.55614	0.62906	0.994353	13376	1	-0.25911
RLTPR	6	0.11751	0.24019	0.999982	4927	2	-0.059365	0.56558	0.63396	0.994353	13504	1	-0.059365
H2AFB1	4	0.11756	0.19793	0.999982	4928	2	-0.1948	0.90503	0.90486	0.99771	19681	0	-0.1948
HIST1H2BI	6	0.11758	0.24033	0.999982	4929	1	0.095398	0.69454	0.71201	0.994353	15395	1	0.095398
TREX2	6	0.11763	0.2404	0.999982	4930	2	0.19221	0.17328	0.31422	0.993801	6545	2	0.19221
SMN1	6	0.11771	0.24054	0.999982	4931	2	-0.091464	0.67517	0.69879	0.994353	15094	1	-0.091464
KCNQ3	6	0.11772	0.24057	0.999982	4932	3	-0.27612	0.29883	0.43765	0.994353	9157	2	-0.27612
RPS3A	6	0.11781	0.24071	0.999982	4933	2	0.02706	0.85371	0.85358	0.996266	18601	0	0.02706
EXOSC4	6	0.11781	0.24071	0.999982	4934	1	-0.022921	0.72398	0.73373	0.994353	15884	1	-0.022921
SNCA	6	0.11785	0.24077	0.999982	4935	3	-0.35368	0.33713	0.47606	0.994353	9942	2	-0.35368
CST7	6	0.11786	0.24078	0.999982	4936	2	-0.26639	0.16599	0.30719	0.993559	6381	1	-0.26639
BIRC2	6	0.11787	0.24081	0.999982	4937	2	0.037991	0.18618	0.32671	0.994353	6825	2	0.037991
RDM1	6	0.11793	0.24091	0.999982	4938	3	-0.049868	0.23085	0.37023	0.994353	7788	2	-0.049868
CASD1	6	0.11794	0.24093	0.999982	4939	2	-0.04234	0.7632	0.76566	0.994353	16633	1	-0.04234
XRCC2	6	0.11795	0.24094	0.999982	4940	2	-0.24461	0.79861	0.79854	0.994353	17420	1	-0.24461
SAYSD1	6	0.11796	0.24095	0.999982	4941	2	-0.024459	0.56849	0.6355	0.994353	13539	1	-0.024459
hsa-mir-6780b	4	0.11799	0.19853	0.999982	4942	2	-0.088316	0.61585	0.61763	0.994353	14198	1	-0.088316
RLF	6	0.11806	0.24113	0.999982	4943	2	-0.18339	0.69135	0.7098	0.994353	15341	1	-0.18339
CWC22	6	0.11812	0.24122	0.999982	4944	3	-0.32219	0.29561	0.43444	0.994353	9092	1	-0.32219
hsa-mir-548h-5	3	0.11812	0.19398	0.999982	4945	2	-0.53536	0.30458	0.33978	0.994353	9275	1	-0.53536
MYCN	6	0.11813	0.24124	0.999982	4946	1	0.064375	0.44285	0.57625	0.994353	12001	1	0.064375
GPR137B	6	0.11813	0.24124	0.999982	4947	3	-0.46855	0.83931	0.8392	0.99459	18312	0	-0.46855
PCOLCE	6	0.11825	0.24146	0.999982	4948	3	-0.30957	0.57724	0.64021	0.994353	13660	1	-0.30957
UBA52	6	0.11829	0.24152	0.999982	4949	2	0.39116	0.076981	0.17236	0.993559	3566	3	0.39116
PUS7L	6	0.11833	0.24159	0.999982	4950	3	-0.35548	0.82797	0.82787	0.99459	18047	0	-0.35548
C12orf23	6	0.11836	0.24163	0.999982	4951	1	0.2122	0.096742	0.20611	0.993559	4255	3	0.2122
MALSU1	6	0.1184	0.2417	0.999982	4952	2	-0.2613	0.97895	0.97909	0.999435	21259	0	-0.2613
ABHD4	6	0.11858	0.24201	0.999982	4953	1	-0.014573	0.38733	0.52694	0.994353	10991	2	-0.014573
FEM1B	6	0.11859	0.24203	0.999982	4954	2	0.01616	0.27445	0.41354	0.994353	8694	1	0.01616
NLGN3	6	0.11863	0.24208	0.999982	4955	1	-0.19481	0.6778	0.70056	0.994353	15123	1	-0.19481
C20orf111	4	0.11865	0.19939	0.999982	4956	2	-0.16653	0.028063	0.069442	0.976713	1712	1	-0.16653
IMPG2	6	0.1187	0.2422	0.999982	4957	2	0.052977	0.86037	0.86029	0.996299	18728	0	0.052977
ATP7B	6	0.11872	0.24224	0.999982	4958	2	0.35633	0.091609	0.19739	0.993559	4084	3	0.35633
GTPBP3	6	0.11877	0.24232	0.999982	4959	2	-0.3037	0.53505	0.61844	0.994353	13108	1	-0.3037
MESP2	6	0.1188	0.24237	0.999982	4960	3	-0.26739	0.27866	0.41764	0.994353	8777	1	-0.26739
TMEM97	6	0.11882	0.2424	0.999982	4961	3	-0.31436	0.26435	0.40347	0.994353	8478	2	-0.31436
CCDC69	6	0.11885	0.24244	0.999982	4962	2	-0.22072	0.44718	0.57809	0.994353	12044	1	-0.22072
PLEKHA4	6	0.11886	0.24246	0.999982	4963	1	0.25886	0.090334	0.19521	0.993559	4046	2	0.25886
VSTM1	6	0.11886	0.24247	0.999982	4964	3	-0.14407	0.92857	0.92881	0.997923	20193	0	-0.14407
MAF1	6	0.11889	0.24251	0.999982	4965	3	-0.25376	0.39048	0.53017	0.994353	11057	2	-0.25376
VAMP2	6	0.1189	0.24254	0.999982	4966	1	-0.057449	0.56416	0.63318	0.994353	13482	1	-0.057449
PSMD5	6	0.11893	0.24261	0.999982	4967	3	-0.39439	0.92963	0.92988	0.997923	20218	0	-0.39439
CCL5	6	0.11897	0.24266	0.999982	4968	3	-0.16181	0.62404	0.66662	0.994353	14303	1	-0.16181
CSNK1A1L	6	0.11898	0.24268	0.999982	4969	3	-0.17068	0.90777	0.9079	0.99771	19745	0	-0.17068
SNRK	6	0.11899	0.2427	0.999982	4970	2	-0.45564	0.88559	0.88564	0.997252	19272	0	-0.45564
PKP1	6	0.11901	0.24274	0.999982	4971	2	-0.28781	0.66939	0.69496	0.994353	15002	1	-0.28781
GALNT6	6	0.11905	0.24279	0.999982	4972	3	-0.40182	0.64513	0.67938	0.994353	14628	1	-0.40182
HMGCL	6	0.11908	0.24284	0.999982	4973	2	-0.21855	0.50436	0.60362	0.994353	12696	1	-0.21855
EMP3	6	0.11909	0.24286	0.999982	4974	3	-0.16604	0.44034	0.57518	0.994353	11972	1	-0.16604
C4BPB	6	0.11922	0.24306	0.999982	4975	3	-0.40521	0.95525	0.9553	0.998153	20770	0	-0.40521
ERI2	6	0.11922	0.24307	0.999982	4976	1	0.087976	0.16533	0.30653	0.993559	6367	2	0.087976
GK5	6	0.11931	0.24322	0.999982	4977	1	0.10843	0.12247	0.24891	0.993559	5140	3	0.10843
ZNF705B	4	0.11934	0.20032	0.999982	4978	1	0.025481	0.32477	0.40403	0.994353	9684	1	0.025481
HPRT1	6	0.11936	0.24329	0.999982	4979	2	-0.012192	0.59781	0.65157	0.994353	13951	1	-0.012192
PIGQ	6	0.1194	0.24337	0.999982	4980	2	-0.10347	0.92175	0.92196	0.997923	20049	0	-0.10347
ZNF526	6	0.1194	0.24337	0.999982	4981	1	0.21915	0.86614	0.86613	0.996299	18856	0	0.21915
FNDC3A	6	0.11945	0.24345	0.999982	4982	1	-0.14403	0.34377	0.48281	0.994353	10084	2	-0.14403
hsa-mir-4430	4	0.11946	0.20048	0.999982	4983	1	-0.028608	0.70155	0.70149	0.994353	15512	0	-0.028608
SRP54	6	0.11948	0.24351	0.999982	4984	2	0.21511	0.37379	0.51311	0.994353	10720	2	0.21511
PCDHB9	6	0.11949	0.24352	0.999982	4985	2	0.26246	0.1382	0.27469	0.993559	5673	3	0.26246
ACN9	6	0.11952	0.24356	0.999982	4986	2	0.26078	0.0771	0.17257	0.993559	3571	2	0.26078
DMRTA2	6	0.11954	0.24359	0.999982	4987	1	-0.20921	0.90473	0.90484	0.99771	19677	0	-0.20921
JPH2	6	0.11958	0.24368	0.999982	4988	1	0.37745	0.081729	0.18049	0.993559	3741	2	0.37745
NLRP7	6	0.11959	0.24369	0.999982	4989	2	-0.17286	0.11817	0.24187	0.993559	4978	1	-0.17286
ADO	6	0.11963	0.24376	0.999982	4990	1	0.36366	0.021644	0.065994	0.976713	1344	4	0.36366
KCNG2	6	0.11964	0.24377	0.999982	4991	3	-0.33985	0.3478	0.48692	0.994353	10162	1	-0.33985
VAT1L	6	0.11967	0.24384	0.999982	4992	2	-0.087024	0.30435	0.44318	0.994353	9272	2	-0.087024
WDR66	6	0.11969	0.24388	0.999982	4993	3	-0.17412	0.7645	0.76679	0.994353	16670	1	-0.17412
CLIP4	6	0.1197	0.2439	0.999982	4994	3	-0.11315	0.090411	0.19534	0.993559	4054	2	-0.11315
hsa-mir-4274	4	0.1197	0.20079	0.999982	4995	1	-0.071382	0.34867	0.41866	0.994353	10185	1	-0.071382
RNASEH2C	6	0.11977	0.244	0.999982	4996	2	-0.10567	0.67317	0.69747	0.994353	15062	1	-0.10567
ZNF609	6	0.11977	0.244	0.999982	4997	3	-0.37915	0.48189	0.59322	0.994353	12419	1	-0.37915
ABLIM2	6	0.11978	0.24403	0.999982	4998	3	-0.29772	0.98695	0.987	0.999435	21419	0	-0.29772
GJA9	6	0.1198	0.24406	0.999982	4999	2	-0.0048095	0.67553	0.69904	0.994353	15097	1	-0.0048095
ZNF324B	6	0.11981	0.24406	0.999982	5000	3	-0.3678	0.83533	0.83523	0.99459	18217	0	-0.3678
PROKR2	6	0.11981	0.24407	0.999982	5001	1	0.17933	0.83399	0.83386	0.99459	18187	0	0.17933
PGM2L1	6	0.11985	0.24413	0.999982	5002	3	-0.22484	0.88605	0.88607	0.997252	19281	0	-0.22484
POLR2A	6	0.11986	0.24414	0.999982	5003	1	-0.11768	0.69525	0.71252	0.994353	15408	1	-0.11768
MPP7	6	0.1199	0.24422	0.999982	5004	1	-0.078401	0.20452	0.34468	0.994353	7226	2	-0.078401
RPL41	4	0.11992	0.20107	0.999982	5005	1	0.099594	0.22651	0.34062	0.994353	7684	1	0.099594
TTC32	6	0.11993	0.24428	0.999982	5006	3	-0.18546	0.76822	0.77014	0.994353	16758	1	-0.18546
RAG2	6	0.11994	0.24429	0.999982	5007	2	-0.059367	0.87877	0.87882	0.996299	19143	0	-0.059367
TOLLIP	6	0.12004	0.24446	0.999982	5008	2	-0.13345	0.61621	0.66201	0.994353	14203	1	-0.13345
hsa-mir-145	4	0.12004	0.20124	0.999982	5009	1	-0.067003	0.51183	0.5304	0.994353	12781	1	-0.067003
COA5	6	0.12004	0.24447	0.999982	5010	3	-0.2544	0.35763	0.49673	0.994353	10388	2	-0.2544
SRL	6	0.12006	0.24448	0.999982	5011	3	-0.35454	0.83615	0.83605	0.99459	18233	0	-0.35454
CD74	6	0.12008	0.24453	0.999982	5012	1	-0.057326	0.28184	0.42077	0.994353	8833	2	-0.057326
hsa-mir-3132	4	0.12009	0.2013	0.999982	5013	2	-0.39688	0.91545	0.9153	0.997923	19903	0	-0.39688
KIRREL	6	0.12013	0.2446	0.999982	5014	1	-0.1713	0.82848	0.8284	0.99459	18054	0	-0.1713
KAAG1	4	0.12013	0.20136	0.999982	5015	1	0.48041	0.0072133	0.021167	0.976713	509	2	0.48041
hsa-mir-661	4	0.12014	0.20137	0.999982	5016	2	-0.24822	0.47987	0.50659	0.994353	12389	1	-0.24822
ATP6V0E1	6	0.12017	0.24468	0.999982	5017	3	-0.38996	0.76397	0.76633	0.994353	16654	1	-0.38996
PLEKHJ1	6	0.12017	0.24468	0.999982	5018	2	0.088635	0.20024	0.34043	0.994353	7130	2	0.088635
TMEM190	6	0.12022	0.24475	0.999982	5019	1	0.11018	0.82017	0.82008	0.99459	17878	0	0.11018
CGNL1	6	0.12026	0.24482	0.999982	5020	2	-0.053754	0.82229	0.82216	0.99459	17934	0	-0.053754
AMPD3	6	0.12027	0.24483	0.999982	5021	3	-0.38704	0.71437	0.72653	0.994353	15719	1	-0.38704
KLK15	6	0.12031	0.24489	0.999982	5022	1	0.12536	0.10808	0.22515	0.993559	4645	1	0.12536
LGALS7	5	0.12031	0.22092	0.999982	5023	2	0.039285	0.041359	0.10005	0.976713	2283	1	0.039285
SLC38A9	6	0.12032	0.2449	0.999982	5024	3	-0.1679	0.54399	0.62293	0.994353	13214	1	-0.1679
PPP2R2C	6	0.12035	0.24497	0.999982	5025	1	0.18516	0.77217	0.77374	0.994353	16845	1	0.18516
GOLPH3L	6	0.12037	0.245	0.999982	5026	3	-0.22061	0.98049	0.98063	0.999435	21287	0	-0.22061
LGALS4	6	0.12039	0.24502	0.999982	5027	3	-0.25964	0.6143	0.66087	0.994353	14172	1	-0.25964
TEAD1	6	0.1204	0.24503	0.999982	5028	2	-0.03075	0.8917	0.89183	0.997252	19399	0	-0.03075
IFRD2	6	0.12045	0.24511	0.999982	5029	2	0.18075	0.401	0.54091	0.994353	11284	2	0.18075
SLC22A14	6	0.12048	0.24516	0.999982	5030	3	-0.31041	0.057094	0.13764	0.993107	2830	1	-0.31041
TRAPPC2	6	0.12051	0.24522	0.999982	5031	2	-0.0042731	0.78797	0.78836	0.994353	17173	1	-0.0042731
DOCK9	6	0.12054	0.24526	0.999982	5032	1	0.26761	0.13379	0.26749	0.993559	5527	3	0.26761
hsa-mir-8070	3	0.12055	0.19755	0.999982	5033	1	0.065637	0.79716	0.79699	0.994353	17387	0	0.065637
TMEM219	6	0.12058	0.24534	0.999982	5034	3	-0.27702	0.55085	0.62636	0.994353	13297	1	-0.27702
UBL3	6	0.12058	0.24534	0.999982	5035	2	-0.17129	0.5106	0.60659	0.994353	12762	1	-0.17129
CLDN3	6	0.12061	0.24539	0.999982	5036	2	-0.029211	0.85344	0.85332	0.996266	18591	0	-0.029211
ZNF594	6	0.12065	0.24544	0.999982	5037	2	0.023156	0.030239	0.088821	0.976713	1829	2	0.023156
WDR38	6	0.12065	0.24544	0.999982	5038	3	-0.34373	0.70369	0.71866	0.994353	15543	1	-0.34373
PF4V1	5	0.12068	0.22134	0.999982	5039	2	-0.2445	0.8849	0.88499	0.997252	19257	0	-0.2445
RIMS3	6	0.12071	0.24555	0.999982	5040	2	-0.20045	0.42409	0.56462	0.994353	11745	2	-0.20045
EIF5A	6	0.12072	0.24556	0.999982	5041	3	-0.3884	0.86043	0.86035	0.996299	18729	0	-0.3884
PDCD2L	6	0.12075	0.2456	0.999982	5042	2	-0.44261	0.84169	0.84159	0.99459	18362	0	-0.44261
NOC3L	6	0.12076	0.24563	0.999982	5043	2	0.1488	0.0774	0.17308	0.993559	3588	3	0.1488
hsa-mir-4774	4	0.12077	0.20223	0.999982	5044	2	-0.33183	0.42471	0.46786	0.994353	11763	1	-0.33183
ACTL9	6	0.12078	0.24565	0.999982	5045	2	-0.015818	0.13862	0.27536	0.993559	5687	3	-0.015818
CCL26	6	0.1208	0.24568	0.999982	5046	3	-0.19293	0.94141	0.94165	0.998153	20473	0	-0.19293
hsa-mir-433	4	0.12083	0.20231	0.999982	5047	2	-0.33654	0.80797	0.80782	0.994353	17620	0	-0.33654
NDRG1	6	0.12083	0.24574	0.999982	5048	2	-0.10381	0.40627	0.54631	0.994353	11376	2	-0.10381
SULT1C2	6	0.12085	0.24576	0.999982	5049	2	-0.21768	0.67791	0.70065	0.994353	15126	1	-0.21768
TSPAN32	6	0.12085	0.24577	0.999982	5050	1	-0.17798	0.70455	0.71927	0.994353	15556	1	-0.17798
TMEM259	6	0.1209	0.24585	0.999982	5051	2	-0.17451	0.60962	0.65819	0.994353	14102	1	-0.17451
ABI2	6	0.12097	0.24596	0.999982	5052	2	-0.033387	0.74737	0.75236	0.994353	16329	1	-0.033387
BRMS1	6	0.12108	0.24615	0.999982	5053	1	0.38969	0.13783	0.27411	0.993559	5658	3	0.38969
PHTF2	6	0.12108	0.24615	0.999982	5054	2	-0.061525	0.75336	0.75731	0.994353	16467	1	-0.061525
SFR1	6	0.1211	0.24618	0.999982	5055	2	-0.14466	0.74154	0.74758	0.994353	16226	1	-0.14466
GALNT12	5	0.12113	0.22187	0.999982	5056	2	0.1708	0.30271	0.43306	0.994353	9241	2	0.1708
C1R	6	0.12119	0.24631	0.999982	5057	2	0.064789	0.20788	0.34791	0.994353	7296	1	0.064789
MCRS1	6	0.1212	0.24634	0.999982	5058	2	-0.14869	0.44332	0.57645	0.994353	12005	1	-0.14869
HYOU1	6	0.12121	0.24635	0.999982	5059	3	-0.22319	0.20765	0.34769	0.994353	7288	2	-0.22319
COX8A	6	0.12122	0.24636	0.999982	5060	1	0.074967	0.68729	0.70699	0.994353	15283	1	0.074967
GPR155	6	0.1213	0.2465	0.999982	5061	2	0.11168	0.62325	0.66617	0.994353	14295	1	0.11168
C1orf27	6	0.12131	0.24651	0.999982	5062	2	-0.0088488	0.31584	0.45473	0.994353	9506	1	-0.0088488
CYP2S1	6	0.12132	0.24653	0.999982	5063	2	-0.10142	0.13179	0.26419	0.993559	5449	2	-0.10142
ROS1	6	0.12136	0.24659	0.999982	5064	3	-0.29981	0.14347	0.28334	0.993559	5845	1	-0.29981
WDR90	6	0.12139	0.24665	0.999982	5065	2	-0.029566	0.017171	0.053666	0.976713	1099	1	-0.029566
GLI3	6	0.1214	0.24666	0.999982	5066	1	-0.058691	0.36567	0.5049	0.994353	10547	2	-0.058691
hsa-mir-6728	4	0.12142	0.20307	0.999982	5067	1	0.02573	0.60198	0.60505	0.994353	14003	1	0.02573
AIF1	6	0.12142	0.24669	0.999982	5068	2	-0.09701	0.97723	0.97735	0.999435	21222	0	-0.09701
FAM115A	6	0.12147	0.24679	0.999982	5069	3	0.048539	0.08389	0.1842	0.993559	3819	3	0.048539
ISM1	6	0.12153	0.24687	0.999982	5070	3	-0.13742	0.15128	0.29285	0.993559	6053	2	-0.13742
NUF2	6	0.12153	0.24688	0.999982	5071	1	0.39148	0.11257	0.23265	0.993559	4800	3	0.39148
hsa-mir-30d	4	0.12154	0.20324	0.999982	5072	1	-0.083935	0.24813	0.35991	0.994353	8153	1	-0.083935
TYK2	6	0.12156	0.24693	0.999982	5073	3	-0.30153	0.48431	0.59433	0.994353	12443	1	-0.30153
CNNM2	6	0.12158	0.24696	0.999982	5074	1	0.01528	0.29875	0.43756	0.994353	9154	2	0.01528
NonTargetingControlGuideForHuman_0068	1	0.1216	0.12147	0.999982	5075	1	-0.28293	0.8784	0.87865	0.996299	19135	0	-0.28293
PRMT2	6	0.12162	0.24703	0.999982	5076	2	-0.29069	0.90582	0.90592	0.99771	19703	0	-0.29069
NDUFA7	6	0.12162	0.24703	0.999982	5077	2	-0.016834	0.69444	0.71195	0.994353	15393	1	-0.016834
BRDT	6	0.12171	0.24718	0.999982	5078	2	0.14588	0.55116	0.62652	0.994353	13303	1	0.14588
RUFY1	6	0.12177	0.24729	0.999982	5079	3	-0.22565	0.93126	0.93148	0.997923	20250	0	-0.22565
AANAT	6	0.12183	0.2474	0.999982	5080	3	-0.1248	0.91065	0.91079	0.99771	19813	0	-0.1248
TDRD3	6	0.12183	0.24741	0.999982	5081	2	-0.40028	0.87506	0.87513	0.996299	19057	0	-0.40028
KCNJ12	6	0.12187	0.24746	0.999982	5082	3	0.025476	0.035129	0.097912	0.976713	2028	3	0.025476
VWC2	6	0.1219	0.2475	0.999982	5083	1	-0.18619	0.59688	0.65107	0.994353	13937	1	-0.18619
C2CD2L	6	0.12194	0.24758	0.999982	5084	2	-0.32287	0.56439	0.63329	0.994353	13488	1	-0.32287
C17orf105	6	0.12201	0.24772	0.999982	5085	2	-0.011246	0.29243	0.43132	0.994353	9037	1	-0.011246
NonTargetingControlGuideForHuman_0653	1	0.12205	0.12194	0.999982	5086	1	-0.33222	0.87795	0.87825	0.996299	19125	0	-0.33222
ACVR1B	6	0.12208	0.24783	0.999982	5087	1	-0.22391	0.64027	0.67636	0.994353	14546	1	-0.22391
INSIG2	6	0.12208	0.24783	0.999982	5088	2	-0.076999	0.8373	0.83721	0.99459	18267	0	-0.076999
hsa-mir-522	3	0.12211	0.19985	0.999982	5089	1	0.10262	0.62532	0.62527	0.994353	14329	0	0.10262
RTEL1	6	0.12212	0.2479	0.999982	5090	1	-0.16745	0.59788	0.6516	0.994353	13952	1	-0.16745
RHBDF2	6	0.12212	0.2479	0.999982	5091	3	-0.28675	0.52182	0.61196	0.994353	12909	1	-0.28675
NKAIN1	6	0.12213	0.24792	0.999982	5092	2	-0.20532	0.013632	0.043864	0.976713	889	1	-0.20532
CYB561A3	6	0.12215	0.24794	0.999982	5093	3	-0.15886	0.57798	0.6406	0.994353	13671	1	-0.15886
hsa-mir-6733	4	0.12215	0.20405	0.999982	5094	2	-0.21541	0.8456	0.84535	0.99479	18449	0	-0.21541
IFNA14	6	0.12216	0.24796	0.999982	5095	3	-0.23989	0.11684	0.23968	0.993559	4938	2	-0.23989
VPS8	6	0.12226	0.24813	0.999982	5096	2	0.042381	0.05129	0.12726	0.992422	2637	2	0.042381
CYP4F3	6	0.12232	0.24822	0.999982	5097	2	-0.25234	0.48709	0.59559	0.994353	12482	1	-0.25234
STIM2	6	0.12232	0.24822	0.999982	5098	3	-0.48272	0.9987	0.9987	0.999463	21690	0	-0.48272
GJC3	5	0.12232	0.22323	0.999982	5099	1	-0.1372	0.035517	0.088288	0.976713	2045	2	-0.1372
ADRA1D	6	0.12233	0.24825	0.999982	5100	2	0.12168	0.26003	0.39919	0.994353	8380	2	0.12168
ANXA8	5	0.12234	0.22325	0.999982	5101	2	-0.03594	0.92309	0.92329	0.997923	20081	0	-0.03594
RNF7	6	0.12235	0.24828	0.999982	5102	1	0.025479	0.33747	0.47639	0.994353	9949	2	0.025479
hsa-mir-489	4	0.12236	0.20433	0.999982	5103	1	0.082445	0.11323	0.19462	0.993559	4824	1	0.082445
ZKSCAN7	6	0.12239	0.24833	0.999982	5104	3	-0.33345	0.61945	0.66391	0.994353	14245	1	-0.33345
LAMTOR2	6	0.1224	0.24835	0.999982	5105	2	0.066769	0.69235	0.71048	0.994353	15357	1	0.066769
NAALADL2	6	0.12244	0.24842	0.999982	5106	2	-0.20455	0.30491	0.44373	0.994353	9283	1	-0.20455
VEZT	6	0.12246	0.24845	0.999982	5107	3	-0.34985	0.82934	0.82921	0.99459	18076	0	-0.34985
ATP2B1	6	0.12249	0.2485	0.999982	5108	2	0.11136	0.13798	0.27435	0.993559	5664	2	0.11136
PDSS2	6	0.12253	0.24856	0.999982	5109	3	-0.27197	0.32961	0.46851	0.994353	9782	2	-0.27197
ADORA3	6	0.12253	0.24857	0.999982	5110	2	0.082332	0.12478	0.25269	0.993559	5213	2	0.082332
DIO1	6	0.12255	0.24861	0.999982	5111	2	0.053295	0.3574	0.49651	0.994353	10382	1	0.053295
STEAP4	6	0.12262	0.24872	0.999982	5112	1	0.28908	0.077893	0.17393	0.993559	3603	3	0.28908
hsa-mir-640	4	0.12267	0.20474	0.999982	5113	1	0.082453	0.46301	0.49444	0.994353	12219	1	0.082453
LRIT2	6	0.12271	0.24887	0.999982	5114	1	0.38002	0.15735	0.29873	0.993559	6186	2	0.38002
MOG	6	0.1228	0.24903	0.999982	5115	1	0.017435	0.86444	0.86441	0.996299	18822	0	0.017435
GMNN	6	0.12281	0.24904	0.999982	5116	2	-0.097607	0.87601	0.87608	0.996299	19078	0	-0.097607
LIAS	6	0.12281	0.24905	0.999982	5117	3	-0.40692	0.37658	0.51594	0.994353	10786	1	-0.40692
HPSE2	6	0.12286	0.24912	0.999982	5118	2	-0.29132	0.38373	0.52322	0.994353	10922	2	-0.29132
TFAP2E	6	0.12289	0.24918	0.999982	5119	3	-0.27391	0.15586	0.29724	0.993559	6153	1	-0.27391
LOC100653515	6	0.12293	0.24924	0.999982	5120	3	-0.27018	0.20655	0.34663	0.994353	7267	1	-0.27018
CMKLR1	6	0.12294	0.24926	0.999982	5121	1	0.022053	0.70889	0.72241	0.994353	15629	1	0.022053
POU5F1B	6	0.12297	0.24931	0.999982	5122	3	-0.3426	0.11948	0.24404	0.993559	5023	2	-0.3426
SWAP70	6	0.12298	0.24933	0.999982	5123	2	-0.24448	0.063115	0.14822	0.993107	3057	2	-0.24448
WDR24	6	0.12301	0.24939	0.999982	5124	2	0.011403	0.099966	0.21158	0.993559	4365	1	0.011403
TRAPPC10	6	0.12303	0.24942	0.999982	5125	2	-0.14804	0.30886	0.4477	0.994353	9360	2	-0.14804
TRPC4AP	6	0.12304	0.24944	0.999982	5126	3	-0.19335	0.73994	0.74627	0.994353	16194	1	-0.19335
NUTM1	6	0.12305	0.24944	0.999982	5127	2	-0.039178	0.88438	0.88442	0.997252	19242	0	-0.039178
PSD4	6	0.12307	0.24947	0.999982	5128	3	-0.30528	0.8722	0.87223	0.996299	18987	0	-0.30528
FAM118B	6	0.1231	0.24952	0.999982	5129	2	0.045729	0.35401	0.49311	0.994353	10309	2	0.045729
PPIG	6	0.12311	0.24955	0.999982	5130	2	-0.14676	0.78798	0.78837	0.994353	17174	1	-0.14676
TMLHE	6	0.12315	0.2496	0.999982	5131	2	-0.018769	0.33476	0.47367	0.994353	9889	2	-0.018769
CTDSPL	6	0.12319	0.24967	0.999982	5132	3	-0.19085	0.53443	0.61815	0.994353	13102	1	-0.19085
P2RY14	6	0.12323	0.24973	0.999982	5133	3	-0.39519	0.046369	0.1184	0.986327	2471	1	-0.39519
IKZF2	6	0.12325	0.24976	0.999982	5134	2	0.24319	0.21174	0.35159	0.994353	7372	2	0.24319
MILR1	6	0.12328	0.24983	0.999982	5135	3	-0.0078986	0.34901	0.48814	0.994353	10196	1	-0.0078986
ZFP36L2	6	0.1233	0.24985	0.999982	5136	2	-0.20813	0.51252	0.60743	0.994353	12786	1	-0.20813
SULT6B1	6	0.12332	0.24987	0.999982	5137	2	-0.086183	0.57739	0.64029	0.994353	13663	1	-0.086183
hsa-mir-4771-1	4	0.12334	0.20561	0.999982	5138	1	-0.12063	0.71787	0.71782	0.994353	15777	0	-0.12063
PIF1	6	0.12337	0.24996	0.999982	5139	2	-0.014224	0.83503	0.83492	0.99459	18209	0	-0.014224
hsa-mir-18b	4	0.12338	0.20566	0.999982	5140	2	-0.17506	0.41053	0.45836	0.994353	11458	1	-0.17506
KPRP	6	0.12339	0.25001	0.999982	5141	1	0.16887	0.47168	0.58865	0.994353	12308	1	0.16887
USP6NL	6	0.1234	0.25002	0.999982	5142	3	-0.24747	0.96547	0.96545	0.998793	20981	0	-0.24747
PHF2	6	0.12341	0.25003	0.999982	5143	3	-0.4354	0.92217	0.92236	0.997923	20055	0	-0.4354
KCNF1	6	0.12345	0.25011	0.999982	5144	2	0.074653	0.55959	0.6308	0.994353	13417	1	0.074653
TIMM9	6	0.1236	0.25035	0.999982	5145	3	-0.40309	0.93142	0.93164	0.997923	20254	0	-0.40309
FAM13B	6	0.12362	0.25039	0.999982	5146	3	-0.13067	0.17536	0.31623	0.993801	6588	1	-0.13067
LRRC39	6	0.12363	0.25041	0.999982	5147	3	-0.35392	0.47844	0.59169	0.994353	12378	1	-0.35392
COMMD4	6	0.12369	0.25051	0.999982	5148	3	-0.28441	0.48408	0.59423	0.994353	12439	1	-0.28441
TDRD12	6	0.12371	0.25055	0.999982	5149	1	0.044224	0.67691	0.69999	0.994353	15111	1	0.044224
NKAP	6	0.12372	0.25057	0.999982	5150	3	-0.0074919	0.1652	0.30641	0.993559	6364	2	-0.0074919
ZNF470	6	0.12373	0.25058	0.999982	5151	2	-0.19193	0.89276	0.8929	0.997252	19428	0	-0.19193
NonTargetingControlGuideForHuman_0434	1	0.12379	0.1237	0.999982	5152	1	-0.23849	0.87621	0.87653	0.996299	19080	0	-0.23849
TMEM105	6	0.12379	0.25069	0.999982	5153	2	-0.1149	0.66499	0.69203	0.994353	14937	1	-0.1149
AGMAT	6	0.1238	0.2507	0.999982	5154	1	-0.081815	0.30719	0.44604	0.994353	9326	2	-0.081815
SNX29	6	0.12384	0.25077	0.999982	5155	2	-0.1498	0.57534	0.63918	0.994353	13629	1	-0.1498
SCAP	6	0.12398	0.25098	0.999982	5156	1	0.26586	0.13358	0.26713	0.993559	5517	3	0.26586
hsa-mir-2909	4	0.12398	0.20647	0.999982	5157	1	-0.15269	0.91037	0.91017	0.99771	19807	0	-0.15269
ITGA2B	6	0.12402	0.25105	0.999982	5158	2	0.03715	0.63496	0.67308	0.994353	14475	1	0.03715
SLC16A4	6	0.12407	0.25113	0.999982	5159	2	-0.10029	0.86222	0.86215	0.996299	18770	0	-0.10029
hsa-mir-1827	4	0.12413	0.20666	0.999982	5160	2	-0.13086	0.81176	0.81164	0.994584	17707	0	-0.13086
GPR110	6	0.12416	0.25128	0.999982	5161	2	-0.11426	0.14151	0.28012	0.993559	5784	2	-0.11426
OSBPL1A	6	0.12416	0.25128	0.999982	5162	3	-0.33635	0.10329	0.21713	0.993559	4477	1	-0.33635
BTLA	6	0.12417	0.2513	0.999982	5163	3	-0.41418	0.3117	0.45061	0.994353	9417	2	-0.41418
MARK1	6	0.1242	0.25135	0.999982	5164	1	0.010298	0.017822	0.055477	0.976713	1137	2	0.010298
CSRP3	6	0.12427	0.25145	0.999982	5165	2	0.012292	0.10735	0.22395	0.993559	4618	3	0.012292
C8orf86	6	0.1243	0.2515	0.999982	5166	2	0.12504	0.25582	0.39496	0.994353	8304	1	0.12504
hsa-mir-4533	4	0.12434	0.20695	0.999982	5167	2	-0.42662	0.8663	0.86606	0.996299	18860	0	-0.42662
SERPINA10	6	0.12442	0.25171	0.999982	5168	2	0.19845	0.13047	0.26203	0.993559	5395	2	0.19845
DGKI	6	0.12443	0.25173	0.999982	5169	3	-0.25075	0.078449	0.17489	0.993559	3620	2	-0.25075
SCAMP4	6	0.12444	0.25175	0.999982	5170	3	-0.24725	0.36491	0.50413	0.994353	10533	1	-0.24725
hsa-mir-4328	4	0.12445	0.20711	0.999982	5171	2	-0.28439	0.64224	0.64261	0.994353	14579	1	-0.28439
DYNC1I2	6	0.12446	0.25178	0.999982	5172	2	-0.027517	0.93854	0.93878	0.998096	20411	0	-0.027517
SLC29A4	6	0.12451	0.25187	0.999982	5173	3	-0.37627	0.99763	0.99767	0.999463	21665	0	-0.37627
MEOX2	6	0.12452	0.25188	0.999982	5174	1	0.048691	0.39584	0.53564	0.994353	11173	1	0.048691
WDR1	6	0.12453	0.2519	0.999982	5175	3	-0.24666	0.41182	0.55198	0.994353	11484	1	-0.24666
TFB2M	6	0.12456	0.25195	0.999982	5176	2	0.33646	0.26082	0.39997	0.994353	8400	2	0.33646
IRF1	6	0.12458	0.25198	0.999982	5177	3	-0.32805	0.40469	0.54471	0.994353	11344	2	-0.32805
UPK2	6	0.12466	0.25211	0.999982	5178	3	-0.31096	0.16115	0.30243	0.993559	6272	2	-0.31096
UNC13D	6	0.12468	0.25215	0.999982	5179	2	0.41337	0.0015303	0.0065539	0.941539	144	3	0.41337
SUDS3	6	0.12469	0.25218	0.999982	5180	3	-0.25579	0.88465	0.88468	0.997252	19248	0	-0.25579
OR4S1	6	0.1247	0.25219	0.999982	5181	2	-0.068022	0.29171	0.43059	0.994353	9019	1	-0.068022
NHSL1	6	0.12472	0.25222	0.999982	5182	3	-0.42794	0.77062	0.77234	0.994353	16806	1	-0.42794
VPS53	6	0.12473	0.25224	0.999982	5183	2	-0.163	0.84843	0.84834	0.995254	18501	0	-0.163
GPSM2	6	0.12474	0.25225	0.999982	5184	3	-0.44756	0.74418	0.74973	0.994353	16267	1	-0.44756
C1orf110	6	0.12476	0.25229	0.999982	5185	2	-0.27387	0.72767	0.73652	0.994353	15957	1	-0.27387
NonTargetingControlGuideForHuman_0027	1	0.12478	0.12468	0.999982	5186	1	-0.41196	0.87522	0.87556	0.996299	19060	0	-0.41196
PTK2B	6	0.12483	0.25241	0.999982	5187	3	-0.40201	0.8525	0.85238	0.996146	18575	0	-0.40201
NLRP13	6	0.12484	0.25242	0.999982	5188	2	-0.011733	0.16911	0.31019	0.993716	6459	2	-0.011733
PARP14	6	0.12488	0.25249	0.999982	5189	1	0.038578	0.3657	0.50493	0.994353	10548	1	0.038578
SIGLEC14	6	0.12493	0.25257	0.999982	5190	2	0.059734	0.042748	0.11187	0.986327	2334	2	0.059734
SMKR1	6	0.12501	0.25269	0.999982	5191	3	-0.16943	0.60363	0.65484	0.994353	14033	1	-0.16943
PPAN-P2RY11	2	0.12501	0.15036	0.999982	5192	1	-0.51584	0.70379	0.70367	0.994353	15544	0	-0.51584
hsa-mir-3612	4	0.12502	0.20783	0.999982	5193	2	-0.27501	0.023705	0.059737	0.976713	1463	1	-0.27501
ATF3	6	0.12502	0.2527	0.999982	5194	1	-0.063796	0.88929	0.88937	0.997252	19345	0	-0.063796
HOXB13	6	0.12505	0.25277	0.999982	5195	3	-0.23351	0.57896	0.64114	0.994353	13690	1	-0.23351
FXYD3	6	0.12506	0.25278	0.999982	5196	1	-0.20805	0.88826	0.8883	0.997252	19323	0	-0.20805
hsa-mir-4802	4	0.12507	0.20791	0.999982	5197	2	-0.27195	0.80815	0.80799	0.994353	17627	0	-0.27195
SPATA22	6	0.12511	0.25286	0.999982	5198	2	-0.37708	0.025454	0.07622	0.976713	1563	2	-0.37708
HIC1	6	0.12511	0.25286	0.999982	5199	3	-0.27984	0.85853	0.85846	0.996299	18693	0	-0.27984
TRA2A	6	0.12512	0.25288	0.999982	5200	2	-0.030535	0.95669	0.9567	0.99838	20796	0	-0.030535
HCRTR2	6	0.12515	0.25294	0.999982	5201	1	0.12373	0.50734	0.60501	0.994353	12733	1	0.12373
hsa-mir-103b-1	1	0.12523	0.12511	0.999982	5202	1	-0.42344	0.87477	0.87508	0.996299	19045	0	-0.42344
ACR	6	0.12524	0.25309	0.999982	5203	1	-0.21327	0.30162	0.44047	0.994353	9223	1	-0.21327
CEBPB	6	0.12525	0.25311	0.999982	5204	3	-0.42009	0.37385	0.51318	0.994353	10723	1	-0.42009
DEFB1	6	0.12531	0.2532	0.999982	5205	2	-0.30597	0.50428	0.60358	0.994353	12694	1	-0.30597
OR5A2	6	0.12531	0.2532	0.999982	5206	3	-0.4817	0.67367	0.6978	0.994353	15069	1	-0.4817
MTCH2	6	0.12533	0.25324	0.999982	5207	1	0.033114	0.067051	0.15502	0.993107	3198	2	0.033114
TNFAIP1	6	0.12537	0.2533	0.999982	5208	3	-0.3637	0.88035	0.88039	0.996474	19179	0	-0.3637
GJD3	6	0.12538	0.25331	0.999982	5209	2	-0.28787	0.078432	0.17486	0.993559	3618	1	-0.28787
EPN3	6	0.1255	0.25351	0.999982	5210	3	-0.30774	0.2265	0.36598	0.994353	7683	2	-0.30774
GPR82	6	0.12551	0.25352	0.999982	5211	3	-0.19226	0.50414	0.60351	0.994353	12693	1	-0.19226
AP2M1	6	0.12553	0.25356	0.999982	5212	2	-0.12028	0.38554	0.52509	0.994353	10952	2	-0.12028
PLIN2	6	0.12556	0.25362	0.999982	5213	1	-0.042298	0.51895	0.61056	0.994353	12868	1	-0.042298
hsa-mir-6072	4	0.12559	0.2086	0.999982	5214	1	0.37826	0.0093094	0.026188	0.976713	632	2	0.37826
PHIP	6	0.12562	0.25372	0.999982	5215	3	-0.45724	0.84553	0.84543	0.994827	18447	0	-0.45724
AQP11	6	0.12565	0.25376	0.999982	5216	3	-0.41775	0.90344	0.90354	0.99771	19656	0	-0.41775
hsa-mir-6755	4	0.12568	0.20871	0.999982	5217	2	-0.47026	0.9034	0.90323	0.99771	19654	0	-0.47026
UPF2	6	0.12568	0.25382	0.999982	5218	3	-0.24748	0.78791	0.78831	0.994353	17172	1	-0.24748
FAM200B	6	0.1257	0.25385	0.999982	5219	2	-0.3583	0.37886	0.51829	0.994353	10833	1	-0.3583
TMPRSS7	6	0.1257	0.25385	0.999982	5220	2	-0.052494	0.76225	0.76484	0.994353	16611	1	-0.052494
HTR2A	6	0.12575	0.25393	0.999982	5221	3	-0.33458	0.29065	0.42955	0.994353	8998	1	-0.33458
TEK	6	0.12577	0.25395	0.999982	5222	2	-0.2497	0.44632	0.57773	0.994353	12036	1	-0.2497
SNPH	6	0.12577	0.25396	0.999982	5223	3	-0.2409	0.21348	0.35329	0.994353	7409	1	-0.2409
IFT27	6	0.12579	0.25399	0.999982	5224	1	0.074144	0.59546	0.65026	0.994353	13910	1	0.074144
CCDC62	6	0.12584	0.25409	0.999982	5225	3	-0.449	0.64422	0.67881	0.994353	14614	1	-0.449
ABCG8	6	0.12585	0.25409	0.999982	5226	2	0.33283	0.072111	0.1639	0.993559	3382	3	0.33283
GNB1L	6	0.12587	0.25413	0.999982	5227	2	-0.085287	0.019459	0.059989	0.976713	1229	2	-0.085287
EMG1	6	0.12588	0.25413	0.999982	5228	2	-0.17357	0.94378	0.94394	0.998153	20522	0	-0.17357
DDX55	6	0.12591	0.25418	0.999982	5229	2	0.10434	0.51021	0.60639	0.994353	12761	1	0.10434
hsa-mir-6763	4	0.12593	0.20901	0.999982	5230	2	-0.2574	0.26687	0.37038	0.994353	8530	1	-0.2574
ARFGAP1	6	0.12597	0.25428	0.999982	5231	2	-0.24582	0.17286	0.31382	0.993801	6536	2	-0.24582
AP1S3	6	0.12598	0.25432	0.999982	5232	3	-0.28167	0.10274	0.21621	0.993559	4462	1	-0.28167
CLHC1	6	0.12599	0.25433	0.999982	5233	2	-0.31097	0.98208	0.98224	0.999435	21322	0	-0.31097
BCL7A	6	0.126	0.25433	0.999982	5234	3	-0.36144	0.86192	0.86184	0.996299	18762	0	-0.36144
ETF1	6	0.12601	0.25436	0.999982	5235	2	0.15176	0.19381	0.33415	0.994353	6992	1	0.15176
RDH10	6	0.12604	0.25442	0.999982	5236	3	-0.30287	0.63128	0.67087	0.994353	14420	1	-0.30287
IL22RA2	6	0.12606	0.25444	0.999982	5237	2	-0.17805	0.35063	0.48979	0.994353	10242	1	-0.17805
GPR12	6	0.12607	0.25446	0.999982	5238	3	-0.21436	0.90415	0.90426	0.99771	19666	0	-0.21436
NonTargetingControlGuideForHuman_0896	1	0.12608	0.12596	0.999982	5239	1	-0.30939	0.87392	0.87418	0.996299	19029	0	-0.30939
TSTD3	6	0.12609	0.2545	0.999982	5240	2	-0.23005	0.22089	0.36045	0.994353	7566	2	-0.23005
DNHD1	6	0.1261	0.25451	0.999982	5241	2	-0.18521	0.79636	0.79637	0.994353	17372	1	-0.18521
RAD51AP1	6	0.12614	0.25456	0.999982	5242	3	-0.39827	0.98224	0.98239	0.999435	21328	0	-0.39827
APTX	6	0.12615	0.25458	0.999982	5243	1	-0.083745	0.74158	0.74761	0.994353	16227	1	-0.083745
KIAA1009	6	0.12616	0.2546	0.999982	5244	3	-0.36642	0.18269	0.32336	0.994353	6764	1	-0.36642
TRIOBP	6	0.12623	0.25471	0.999982	5245	3	-0.40313	0.96666	0.96666	0.998819	21009	0	-0.40313
SHISA8	6	0.12624	0.25473	0.999982	5246	2	-0.31793	0.91509	0.91528	0.997923	19893	0	-0.31793
HOXB1	6	0.12624	0.25474	0.999982	5247	3	-0.34932	0.99156	0.99156	0.999435	21519	0	-0.34932
hsa-mir-7846	4	0.12629	0.20947	0.999982	5248	2	-0.44243	0.89372	0.89351	0.997252	19457	0	-0.44243
B9D1	6	0.12633	0.25488	0.999982	5249	3	-0.36508	0.93333	0.93356	0.997923	20292	0	-0.36508
TAX1BP1	6	0.12635	0.25489	0.999982	5250	3	-0.18455	0.48675	0.59543	0.994353	12479	1	-0.18455
GLUL	6	0.12642	0.25502	0.999982	5251	3	-0.31396	0.030541	0.089404	0.976713	1841	2	-0.31396
GYPE	3	0.12643	0.20622	0.999982	5252	1	0.27662	0.13131	0.21335	0.993559	5432	2	0.27662
CRYZ	6	0.12646	0.25511	0.999982	5253	3	-0.31958	0.79552	0.79555	0.994353	17343	1	-0.31958
POU3F4	6	0.12647	0.25513	0.999982	5254	3	-0.3997	0.56668	0.63453	0.994353	13518	1	-0.3997
DIP2C	6	0.12652	0.25521	0.999982	5255	2	-0.20989	0.26532	0.40445	0.994353	8492	2	-0.20989
hsa-mir-378b	4	0.12654	0.20977	0.999982	5256	1	-0.032438	0.9122	0.91201	0.997829	19848	0	-0.032438
PTMS	6	0.12654	0.25524	0.999982	5257	2	-0.09497	0.83864	0.83853	0.99459	18293	0	-0.09497
INMT	6	0.12655	0.25526	0.999982	5258	1	-0.21344	0.055121	0.13411	0.993107	2759	1	-0.21344
EIF3J	6	0.12658	0.25531	0.999982	5259	3	-0.25512	0.88754	0.88759	0.997252	19310	0	-0.25512
SYNM	6	0.12659	0.25533	0.999982	5260	3	-0.18386	0.90512	0.90523	0.99771	19683	0	-0.18386
CAND2	6	0.1266	0.25534	0.999982	5261	2	-0.22871	0.43285	0.572	0.994353	11887	1	-0.22871
BCL2L14	6	0.12661	0.25537	0.999982	5262	3	0.010117	0.083958	0.18432	0.993559	3821	3	0.010117
ZNF180	6	0.12664	0.2554	0.999982	5263	3	-0.28117	0.80835	0.8082	0.994353	17633	0	-0.28117
SLC38A3	6	0.12664	0.25542	0.999982	5264	1	0.14497	0.26856	0.40769	0.994353	8571	2	0.14497
DRC1	6	0.12666	0.25545	0.999982	5265	3	-0.29781	0.75576	0.75928	0.994353	16505	1	-0.29781
ST3GAL6	6	0.12673	0.25558	0.999982	5266	1	-0.033215	0.90291	0.90301	0.99759	19649	0	-0.033215
LEPR	6	0.12674	0.25558	0.999982	5267	3	0.089317	0.029798	0.087677	0.976713	1813	3	0.089317
RPS24	6	0.12677	0.25561	0.999982	5268	3	-0.4496	0.79747	0.79744	0.994353	17395	1	-0.4496
hsa-mir-3198-1	4	0.12677	0.21009	0.999982	5269	2	-0.41371	0.87287	0.87267	0.996299	19004	0	-0.41371
KLF10	6	0.12678	0.25563	0.999982	5270	3	-0.12818	0.29154	0.43042	0.994353	9016	2	-0.12818
CD80	6	0.12678	0.25563	0.999982	5271	2	-0.26721	0.9634	0.9634	0.99838	20942	0	-0.26721
CD37	6	0.12678	0.25563	0.999982	5272	2	-0.1701	0.84438	0.84426	0.994629	18423	0	-0.1701
LOC649330	1	0.12679	0.1267	0.999982	5273	1	-0.81353	0.87321	0.87347	0.996299	19019	0	-0.81353
CDC26	6	0.12682	0.25572	0.999982	5274	2	0.14974	0.23555	0.37484	0.994353	7886	2	0.14974
SLC39A12	6	0.12683	0.25573	0.999982	5275	3	-0.2773	0.96	0.95997	0.99838	20867	0	-0.2773
CFI	6	0.12684	0.25574	0.999982	5276	3	-0.35562	0.92948	0.92974	0.997923	20214	0	-0.35562
NonTargetingControlGuideForHuman_0010	1	0.12684	0.12675	0.999982	5277	1	-0.56876	0.87316	0.87341	0.996299	19014	0	-0.56876
ZBTB47	6	0.12691	0.25586	0.999982	5278	3	-0.24074	0.17173	0.31273	0.993801	6517	2	-0.24074
FLJ25363	6	0.12691	0.25587	0.999982	5279	2	0.078478	0.65076	0.68291	0.994353	14706	1	0.078478
MUSK	6	0.12695	0.25593	0.999982	5280	2	0.25375	0.26663	0.40572	0.994353	8522	2	0.25375
A1CF	6	0.12696	0.25594	0.999982	5281	1	0.030365	0.49225	0.59796	0.994353	12538	1	0.030365
MMP2	6	0.12698	0.25596	0.999982	5282	3	-0.35277	0.06103	0.14454	0.993107	2979	1	-0.35277
IARS2	5	0.12698	0.22866	0.999982	5283	1	0.20547	0.28149	0.40901	0.994353	8826	2	0.20547
RBP3	6	0.127	0.25601	0.999982	5284	2	-0.13205	0.84501	0.84489	0.994764	18437	0	-0.13205
LRRC10	6	0.127	0.25602	0.999982	5285	1	0.66439	0.0026933	0.011305	0.976713	219	3	0.66439
AP1G1	6	0.12708	0.25613	0.999982	5286	3	-0.31839	0.46172	0.58431	0.994353	12202	1	-0.31839
ERAL1	6	0.12714	0.25623	0.999982	5287	1	0.26818	0.30239	0.44121	0.994353	9234	2	0.26818
HSP90B1	6	0.12718	0.25631	0.999982	5288	1	0.039466	0.070669	0.16142	0.993559	3333	3	0.039466
TTC9C	6	0.12727	0.25646	0.999982	5289	2	-0.044944	0.2665	0.4056	0.994353	8518	1	-0.044944
hsa-mir-124-1	4	0.1273	0.21078	0.999982	5290	2	-0.26028	0.9507	0.95054	0.998153	20658	0	-0.26028
SDF4	6	0.12731	0.25652	0.999982	5291	3	-0.26395	0.99515	0.99519	0.999435	21611	0	-0.26395
SMIM20	6	0.12732	0.25653	0.999982	5292	1	-0.1263	0.19549	0.33582	0.994353	7026	1	-0.1263
SPAG16	6	0.12733	0.25654	0.999982	5293	3	-0.25081	0.75172	0.75594	0.994353	16425	1	-0.25081
DLEU7	6	0.12737	0.25661	0.999982	5294	1	-0.15787	0.73676	0.74371	0.994353	16133	1	-0.15787
ACMSD	6	0.1274	0.25667	0.999982	5295	3	-0.14138	0.6135	0.66044	0.994353	14164	1	-0.14138
CENPP	6	0.12741	0.25669	0.999982	5296	1	-0.12568	0.55467	0.62832	0.994353	13360	1	-0.12568
SAE1	6	0.12744	0.25674	0.999982	5297	3	-0.16706	0.16905	0.31014	0.993715	6458	2	-0.16706
FSCN3	6	0.12746	0.25676	0.999982	5298	3	-0.32275	0.90054	0.90066	0.99738	19600	0	-0.32275
PRKCZ	6	0.1275	0.25683	0.999982	5299	1	0.10693	0.27958	0.41857	0.994353	8791	1	0.10693
C1orf65	6	0.1275	0.25683	0.999982	5300	3	-0.20453	0.82769	0.82758	0.99459	18041	0	-0.20453
PPIL4	6	0.12755	0.25691	0.999982	5301	3	-0.35479	0.63429	0.67269	0.994353	14465	1	-0.35479
OR6B1	6	0.12757	0.25694	0.999982	5302	2	-0.2263	0.85627	0.85619	0.996299	18642	0	-0.2263
SEC23A	6	0.12759	0.25698	0.999982	5303	1	0.17934	0.21383	0.35365	0.994353	7414	2	0.17934
TRIM62	6	0.12761	0.25701	0.999982	5304	3	-0.11258	0.82562	0.82551	0.99459	18001	0	-0.11258
COX15	6	0.12765	0.25709	0.999982	5305	3	-0.33375	0.15661	0.29801	0.993559	6170	1	-0.33375
hsa-mir-34b	4	0.12766	0.21125	0.999982	5306	2	-0.27691	0.34205	0.41457	0.994353	10045	1	-0.27691
GCH1	6	0.12772	0.25721	0.999982	5307	2	-0.36086	0.8944	0.89453	0.997252	19467	0	-0.36086
OR8J3	6	0.12774	0.25723	0.999982	5308	2	-0.15633	0.46045	0.58377	0.994353	12188	1	-0.15633
ZFP14	6	0.12777	0.25728	0.999982	5309	1	0.0057716	0.56844	0.63548	0.994353	13537	1	0.0057716
hsa-mir-3118-1	1	0.12782	0.12769	0.999982	5310	1	-0.37465	0.87218	0.87242	0.996299	18985	0	-0.37465
PANK2	6	0.12784	0.2574	0.999982	5311	2	-0.038943	0.040188	0.10724	0.982568	2234	1	-0.038943
PRR19	6	0.12787	0.25745	0.999982	5312	3	-0.31641	0.98959	0.98965	0.999435	21478	0	-0.31641
GALNT9	6	0.12793	0.25755	0.999982	5313	2	-0.018111	0.061793	0.1459	0.993107	3006	2	-0.018111
NALCN	6	0.12802	0.2577	0.999982	5314	3	-0.099463	0.87503	0.87509	0.996299	19055	0	-0.099463
RNASEK	6	0.12803	0.25772	0.999982	5315	2	-0.055063	0.83678	0.83667	0.99459	18245	0	-0.055063
ITGB5	6	0.12805	0.25777	0.999982	5316	3	-0.23093	0.91853	0.91873	0.997923	19973	0	-0.23093
CCR2	6	0.12815	0.25793	0.999982	5317	2	0.076954	0.28936	0.42828	0.994353	8983	1	0.076954
IGF2R	6	0.12822	0.25804	0.999982	5318	1	-0.13284	0.91518	0.91538	0.997923	19896	0	-0.13284
AKTIP	6	0.12827	0.25812	0.999982	5319	1	0.12926	0.90929	0.90942	0.99771	19786	0	0.12926
IFNA8	6	0.12829	0.25816	0.999982	5320	3	-0.40048	0.99063	0.99064	0.999435	21497	0	-0.40048
SPTB	6	0.12831	0.25819	0.999982	5321	3	-0.015862	0.48672	0.59542	0.994353	12478	1	-0.015862
NAPSA	6	0.12837	0.25828	0.999982	5322	2	-0.26208	0.52029	0.6112	0.994353	12886	1	-0.26208
CDC25C	6	0.1284	0.25833	0.999982	5323	2	-0.21732	0.77912	0.78007	0.994353	16984	1	-0.21732
SCXA	6	0.12842	0.25835	0.999982	5324	3	0.0074765	0.068242	0.15711	0.993107	3252	3	0.0074765
SLC14A2	6	0.12842	0.25835	0.999982	5325	2	-0.10692	0.56957	0.63608	0.994353	13553	1	-0.10692
PARP3	6	0.12854	0.25854	0.999982	5326	1	0.072197	0.21282	0.35264	0.994353	7392	1	0.072197
CSTL1	6	0.12856	0.25859	0.999982	5327	2	-0.23405	0.84277	0.84268	0.99459	18390	0	-0.23405
hsa-mir-1227	4	0.12858	0.21248	0.999982	5328	2	-0.35609	0.16365	0.25999	0.993559	6325	1	-0.35609
QRFPR	6	0.12861	0.25869	0.999982	5329	2	-0.048509	0.70071	0.71651	0.994353	15498	1	-0.048509
hsa-mir-3122	4	0.12863	0.21256	0.999982	5330	1	-0.15776	0.50477	0.525	0.994353	12701	1	-0.15776
TGOLN2	6	0.12864	0.25873	0.999982	5331	3	-0.31389	0.32676	0.46563	0.994353	9723	2	-0.31389
HOXB9	6	0.12867	0.25878	0.999982	5332	1	0.15203	0.26223	0.40136	0.994353	8432	2	0.15203
CRH	6	0.12872	0.25888	0.999982	5333	3	-0.34609	0.86685	0.86686	0.996299	18870	0	-0.34609
PSENEN	6	0.12873	0.2589	0.999982	5334	2	-0.27175	0.96405	0.96404	0.99838	20960	0	-0.27175
FZD6	6	0.12878	0.25897	0.999982	5335	3	-0.32001	0.65361	0.68472	0.994353	14762	1	-0.32001
OR10J1	6	0.12881	0.25901	0.999982	5336	2	0.11399	0.82362	0.82349	0.99459	17954	0	0.11399
hsa-mir-4787	4	0.12882	0.2128	0.999982	5337	2	0.195	0.15002	0.24225	0.993559	6032	2	0.195
HLA-B	6	0.12888	0.25912	0.999982	5338	3	-0.33463	0.20851	0.34852	0.994353	7315	1	-0.33463
MAGEB6	6	0.1289	0.25916	0.999982	5339	2	-0.13419	0.18682	0.32735	0.994353	6837	2	-0.13419
CCT5	6	0.12908	0.25947	0.999982	5340	2	-0.058674	0.20234	0.3425	0.994353	7176	1	-0.058674
TRIP13	6	0.12911	0.25953	0.999982	5341	2	-0.0085294	0.078921	0.17568	0.993559	3640	3	-0.0085294
CAP1	6	0.12913	0.25956	0.999982	5342	2	-0.070822	0.96213	0.96213	0.99838	20917	0	-0.070822
ZNF420	6	0.12917	0.25963	0.999982	5343	1	0.32528	0.045742	0.11726	0.986327	2447	3	0.32528
FBN3	6	0.12918	0.25965	0.999982	5344	3	-0.22516	0.22963	0.36906	0.994353	7762	1	-0.22516
B3GNT8	6	0.12928	0.25981	0.999982	5345	3	-0.29553	0.0012366	0.0053817	0.918226	120	1	-0.29553
UBE2I	6	0.1293	0.25984	0.999982	5346	2	-0.0065156	0.2534	0.3925	0.994353	8255	2	-0.0065156
SLC5A8	6	0.12931	0.25986	0.999982	5347	3	-0.56086	0.68342	0.70434	0.994353	15222	1	-0.56086
CKAP2L	6	0.12935	0.25991	0.999982	5348	1	0.27075	0.068082	0.15682	0.993107	3245	3	0.27075
hsa-mir-548an	4	0.12936	0.21351	0.999982	5349	1	-0.10773	0.50145	0.52249	0.994353	12660	1	-0.10773
MTSS1	6	0.12937	0.25996	0.999982	5350	3	-0.31821	0.90904	0.90918	0.99771	19774	0	-0.31821
USP18	6	0.12939	0.26	0.999982	5351	1	-0.26217	0.36601	0.50523	0.994353	10559	1	-0.26217
LRRC6	6	0.12942	0.26004	0.999982	5352	2	-0.028471	0.61626	0.66204	0.994353	14205	1	-0.028471
BMP2	6	0.12946	0.26011	0.999982	5353	3	-0.13046	0.85288	0.85276	0.996209	18578	0	-0.13046
ZFP2	6	0.12949	0.26016	0.999982	5354	2	-0.34422	0.89292	0.89307	0.997252	19437	0	-0.34422
ANGEL2	6	0.1295	0.26018	0.999982	5355	3	-0.24863	0.98917	0.9892	0.999435	21464	0	-0.24863
hsa-mir-558	4	0.12951	0.21369	0.999982	5356	2	-0.37271	0.75092	0.75088	0.994353	16396	0	-0.37271
NPFFR1	6	0.12956	0.26026	0.999982	5357	3	-0.3595	0.18396	0.32457	0.994353	6790	2	-0.3595
hsa-mir-629	4	0.12961	0.21382	0.999982	5358	1	0.26614	0.1531	0.24628	0.993559	6088	2	0.26614
EBNA1BP2	6	0.12962	0.26036	0.999982	5359	2	0.1327	0.12058	0.24583	0.993559	5063	2	0.1327
ESPNL	6	0.12966	0.26043	0.999982	5360	2	-0.31782	0.79457	0.79467	0.994353	17317	1	-0.31782
R3HDM1	6	0.12968	0.26046	0.999982	5361	2	-0.22466	0.97434	0.97443	0.999435	21164	0	-0.22466
CCDC93	6	0.1297	0.26049	0.999982	5362	2	0.015194	0.41245	0.55264	0.994353	11493	2	0.015194
PIKFYVE	6	0.12971	0.26051	0.999982	5363	1	-0.10743	0.32262	0.46154	0.994353	9639	2	-0.10743
MAPK3	6	0.12971	0.26052	0.999982	5364	3	-0.071597	0.86949	0.86951	0.996299	18919	0	-0.071597
MYOG	6	0.12977	0.2606	0.999982	5365	2	0.05178	0.23218	0.37152	0.994353	7817	1	0.05178
FBXO8	6	0.12978	0.26063	0.999982	5366	3	-0.47826	0.90666	0.90679	0.99771	19726	0	-0.47826
PDHA2	6	0.12981	0.26068	0.999982	5367	3	-0.35171	0.62693	0.66831	0.994353	14357	1	-0.35171
LILRA2	6	0.12982	0.2607	0.999982	5368	3	-0.2209	0.012133	0.039604	0.976713	802	2	-0.2209
MICALL2	6	0.12984	0.26075	0.999982	5369	3	-0.45191	0.95506	0.95512	0.998153	20765	0	-0.45191
NKX6-2	6	0.12989	0.26083	0.999982	5370	2	-0.26567	0.22853	0.36798	0.994353	7738	2	-0.26567
FAM117B	6	0.1299	0.26086	0.999982	5371	2	0.21686	0.15666	0.29804	0.993559	6172	2	0.21686
TMEM206	6	0.12996	0.26093	0.999982	5372	2	0.079686	0.82172	0.82159	0.99459	17916	0	0.079686
RALB	6	0.12996	0.26095	0.999982	5373	3	-0.37453	0.10803	0.22508	0.993559	4643	1	-0.37453
C1orf52	6	0.13002	0.26105	0.999982	5374	2	-0.28327	0.24346	0.38264	0.994353	8062	1	-0.28327
C1orf61	6	0.13006	0.26111	0.999982	5375	2	0.09029	0.18516	0.32576	0.994353	6811	2	0.09029
DPEP2	6	0.13009	0.26116	0.999982	5376	3	0.018009	0.32483	0.46372	0.994353	9686	2	0.018009
CEACAM5	6	0.13016	0.26126	0.999982	5377	1	0.10876	0.42024	0.56065	0.994353	11661	2	0.10876
GLTSCR1	6	0.1302	0.26133	0.999982	5378	2	-0.11176	0.0088798	0.030334	0.976713	606	2	-0.11176
FILIP1L	6	0.13025	0.26142	0.999982	5379	1	0.26928	0.28994	0.42886	0.994353	8987	2	0.26928
HTN3	2	0.13029	0.15475	0.999982	5380	1	-0.26984	0.20269	0.21884	0.993559	7184	1	-0.26984
hsa-mir-4419b	4	0.13036	0.21486	0.999982	5381	1	-0.050551	0.15896	0.25392	0.993559	6223	1	-0.050551
ARPC2	6	0.13038	0.26164	0.999982	5382	2	0.16553	0.013668	0.043964	0.976713	892	3	0.16553
PATE4	6	0.13044	0.26174	0.999982	5383	2	0.045323	0.84517	0.84505	0.994774	18440	0	0.045323
PDHX	6	0.13047	0.2618	0.999982	5384	1	0.039479	0.064236	0.15015	0.993107	3100	1	0.039479
CDC5L	6	0.13048	0.26181	0.999982	5385	3	-0.049788	0.13942	0.2767	0.993559	5711	2	-0.049788
ZCCHC13	6	0.13052	0.26186	0.999982	5386	1	0.58889	0.0018922	0.0080604	0.976713	162	4	0.58889
XKRX	6	0.13053	0.26189	0.999982	5387	3	-0.43357	0.53569	0.61874	0.994353	13114	1	-0.43357
GRIN3B	6	0.13056	0.26195	0.999982	5388	1	-0.21223	0.097485	0.20731	0.993559	4285	2	-0.21223
ACAD10	6	0.1306	0.26202	0.999982	5389	3	-0.35665	0.47274	0.58913	0.994353	12317	1	-0.35665
RESP18	6	0.13065	0.2621	0.999982	5390	2	0.015234	0.11977	0.24451	0.993559	5035	2	0.015234
SMU1	6	0.1307	0.26219	0.999982	5391	2	-0.25843	0.28708	0.42601	0.994353	8935	1	-0.25843
PNCK	6	0.13072	0.26222	0.999982	5392	2	-0.096303	0.033385	0.094687	0.976713	1966	2	-0.096303
SLC25A1	6	0.13074	0.26225	0.999982	5393	3	-0.3506	0.25558	0.39471	0.994353	8297	2	-0.3506
NHP2L1	6	0.13079	0.26233	0.999982	5394	2	-0.12017	0.2842	0.42311	0.994353	8880	2	-0.12017
hsa-mir-6129	4	0.13079	0.21543	0.999982	5395	1	-0.020679	0.22848	0.3431	0.994353	7736	1	-0.020679
PPP1R12C	6	0.1308	0.26236	0.999982	5396	2	0.022315	0.0045046	0.017426	0.976713	346	2	0.022315
SLC22A24	6	0.13082	0.26239	0.999982	5397	2	0.06309	0.20809	0.3481	0.994353	7304	1	0.06309
IRAK1	6	0.13083	0.26241	0.999982	5398	2	-0.40498	0.73575	0.74291	0.994353	16109	1	-0.40498
ZNF438	6	0.13088	0.26248	0.999982	5399	1	0.0035994	0.34619	0.48525	0.994353	10132	2	0.0035994
ENPP5	6	0.1309	0.26252	0.999982	5400	3	-0.18903	0.75716	0.76048	0.994353	16520	1	-0.18903
TMEM55B	6	0.13091	0.26254	0.999982	5401	3	-0.22129	0.0083785	0.028881	0.976713	568	2	-0.22129
FANCD2	6	0.13092	0.26255	0.999982	5402	3	-0.057218	0.23222	0.37156	0.994353	7820	2	-0.057218
EDF1	6	0.13097	0.26263	0.999982	5403	1	-0.054774	0.23848	0.37771	0.994353	7944	2	-0.054774
CDCA2	5	0.13101	0.23336	0.999982	5404	1	-0.1781	0.6957	0.69831	0.994353	15415	1	-0.1781
TCTEX1D1	6	0.13101	0.26271	0.999982	5405	2	-0.21575	0.93292	0.93315	0.997923	20281	0	-0.21575
SUCNR1	6	0.13103	0.26274	0.999982	5406	3	-0.49514	0.18243	0.3231	0.994353	6760	1	-0.49514
IQCA1	6	0.13104	0.26277	0.999982	5407	2	-0.25006	0.84709	0.84696	0.995161	18475	0	-0.25006
RERE	6	0.13105	0.26278	0.999982	5408	3	-0.42186	0.94537	0.94551	0.998153	20548	0	-0.42186
DNLZ	6	0.13113	0.26291	0.999982	5409	2	-0.1946	0.14511	0.286	0.993559	5899	1	-0.1946
hsa-mir-6740	3	0.13122	0.21132	0.999982	5410	1	-0.42572	0.875	0.87513	0.996299	19053	0	-0.42572
TMEM260	6	0.13124	0.2631	0.999982	5411	3	-0.098423	0.20561	0.34569	0.994353	7246	2	-0.098423
C12orf5	6	0.13125	0.26312	0.999982	5412	3	-0.383	0.77147	0.77309	0.994353	16825	1	-0.383
SMCR9	6	0.13141	0.26337	0.999982	5413	2	0.22541	0.40332	0.54332	0.994353	11319	2	0.22541
KCNJ1	6	0.13143	0.2634	0.999982	5414	3	-0.36861	0.66978	0.69521	0.994353	15013	1	-0.36861
SOAT2	5	0.13145	0.23388	0.999982	5415	2	-0.51821	0.00043458	0.0020112	0.808489	54	2	-0.51821
FAM124B	6	0.13146	0.26345	0.999982	5416	2	-0.068179	0.61562	0.66165	0.994353	14193	1	-0.068179
RTFDC1	6	0.13159	0.26366	0.999982	5417	2	-0.27009	0.11348	0.23417	0.993559	4833	1	-0.27009
KCNH2	6	0.13162	0.26368	0.999982	5418	2	-0.33741	0.99377	0.9938	0.999435	21578	0	-0.33741
ASCC2	6	0.13167	0.26373	0.999982	5419	2	-0.16434	0.051213	0.12711	0.992422	2635	1	-0.16434
MAN1C1	6	0.13173	0.26379	0.999982	5420	2	-0.044116	0.10732	0.22391	0.993559	4617	2	-0.044116
NUDCD3	6	0.13186	0.26392	0.999982	5421	2	-0.088362	0.21802	0.35767	0.994353	7503	1	-0.088362
IRF2BP1	6	0.13189	0.26396	0.999982	5422	2	-0.048554	0.56716	0.63481	0.994353	13526	1	-0.048554
CXCR6	6	0.13196	0.26404	0.999982	5423	2	-0.22066	0.90404	0.90415	0.99771	19664	0	-0.22066
hsa-mir-6790	4	0.13203	0.21709	0.999982	5424	1	-0.019214	0.8265	0.82637	0.99459	18018	0	-0.019214
hsa-mir-4778	4	0.13215	0.21724	0.999982	5425	2	-0.25383	0.19851	0.30488	0.993559	7094	1	-0.25383
GDPD4	6	0.13215	0.26424	0.999982	5426	2	-0.26668	0.11476	0.23625	0.993559	4865	1	-0.26668
PAPSS1	6	0.13218	0.26426	0.999982	5427	2	-0.083726	0.17918	0.31995	0.993801	6683	1	-0.083726
hsa-mir-1271	4	0.13218	0.21727	0.999982	5428	1	0.058026	0.27569	0.37539	0.994353	8716	1	0.058026
RHOB	6	0.13219	0.26427	0.999982	5429	2	0.018325	0.69262	0.71068	0.994353	15362	1	0.018325
SRSF12	6	0.13226	0.26435	0.999982	5430	2	-0.079016	0.27335	0.41242	0.994353	8673	2	-0.079016
DNAJC5B	6	0.13227	0.26437	0.999982	5431	2	0.076549	0.93517	0.93537	0.997935	20346	0	0.076549
MTIF3	6	0.13236	0.26445	0.999982	5432	1	-0.10034	0.51068	0.60661	0.994353	12763	1	-0.10034
OR5C1	6	0.1324	0.26448	0.999982	5433	2	-0.29609	0.21941	0.359	0.994353	7527	1	-0.29609
FGD5	6	0.1324	0.26449	0.999982	5434	1	0.32446	0.050686	0.12613	0.990957	2618	3	0.32446
ALG13	6	0.13245	0.26454	0.999982	5435	2	0.025217	0.16679	0.30797	0.993559	6398	2	0.025217
SRPR	6	0.13249	0.26459	0.999982	5436	2	-0.31373	0.25752	0.39665	0.994353	8334	1	-0.31373
C1QL3	6	0.13252	0.2646	0.999982	5437	2	-0.072541	0.039637	0.10622	0.981992	2212	2	-0.072541
PTPLB	6	0.13254	0.26463	0.999982	5438	1	-0.012103	0.80812	0.80797	0.994353	17625	0	-0.012103
HMOX1	5	0.13259	0.23518	0.999982	5439	1	0.25639	0.28791	0.41624	0.994353	8953	2	0.25639
hsa-mir-5583-1	4	0.13276	0.21805	0.999982	5440	1	-0.16909	0.87895	0.87881	0.996299	19149	0	-0.16909
OR2H1	6	0.13276	0.26486	0.999982	5441	2	-0.29646	0.9377	0.93794	0.998096	20396	0	-0.29646
hsa-mir-3125	4	0.13279	0.2181	0.999982	5442	2	-0.4681	0.6681	0.66823	0.994353	14979	0	-0.4681
NDUFA9	6	0.13281	0.26491	0.999982	5443	1	0.18551	0.31494	0.45383	0.994353	9491	2	0.18551
ATP12A	6	0.13285	0.26495	0.999982	5444	2	-0.059513	0.63025	0.67025	0.994353	14399	1	-0.059513
TM4SF19	6	0.1329	0.265	0.999982	5445	1	-0.053184	0.26294	0.40207	0.994353	8445	2	-0.053184
FAM131A	6	0.13294	0.26505	0.999982	5446	1	-0.043226	0.28845	0.42736	0.994353	8962	2	-0.043226
GPR6	6	0.13298	0.26509	0.999982	5447	1	0.28398	0.018667	0.057795	0.976713	1183	3	0.28398
ROBO2	6	0.13299	0.26509	0.999982	5448	2	-0.14474	0.44958	0.57913	0.994353	12065	1	-0.14474
CD27	6	0.13303	0.26514	0.999982	5449	2	-0.12303	0.075881	0.17051	0.993559	3520	2	-0.12303
PRR23A	6	0.13307	0.26517	0.999982	5450	2	-0.18313	0.65007	0.68248	0.994353	14695	1	-0.18313
NSRP1	6	0.13311	0.26521	0.999982	5451	2	-0.30986	0.57719	0.64019	0.994353	13658	1	-0.30986
RPL17	6	0.13316	0.26526	0.999982	5452	2	-0.098706	0.98474	0.98485	0.999435	21381	0	-0.098706
B3GALTL	6	0.13321	0.2653	0.999982	5453	1	-0.087213	0.95929	0.95924	0.99838	20848	0	-0.087213
NonTargetingControlGuideForHuman_0475	1	0.13321	0.13303	0.999982	5454	1	-0.53164	0.86679	0.86704	0.996299	18868	0	-0.53164
KNG1	6	0.13325	0.26534	0.999982	5455	1	-0.026377	0.54433	0.62309	0.994353	13217	1	-0.026377
ZUFSP	6	0.13334	0.26543	0.999982	5456	2	0.067223	0.051183	0.12707	0.992422	2634	3	0.067223
ABHD1	6	0.13342	0.26551	0.999982	5457	2	-0.20099	0.37308	0.51238	0.994353	10714	2	-0.20099
PDGFRB	6	0.13345	0.26554	0.999982	5458	2	0.062965	0.45469	0.58128	0.994353	12118	1	0.062965
MYOC	6	0.13347	0.26556	0.999982	5459	2	-0.16627	0.74631	0.75149	0.994353	16309	1	-0.16627
CHCHD7	6	0.13351	0.26559	0.999982	5460	2	-0.34587	0.36761	0.50684	0.994353	10589	2	-0.34587
TTYH1	6	0.13352	0.26561	0.999982	5461	2	-0.094253	0.25961	0.39877	0.994353	8374	2	-0.094253
hsa-mir-28	4	0.13353	0.21906	0.999982	5462	2	-0.43285	0.72951	0.72946	0.994353	15995	0	-0.43285
RUVBL1	6	0.13359	0.26569	0.999982	5463	2	-0.30354	0.98716	0.9872	0.999435	21425	0	-0.30354
ACVR2A	6	0.13361	0.2657	0.999982	5464	2	-0.054714	0.10565	0.22109	0.993559	4557	3	-0.054714
PLEKHG1	6	0.13361	0.2657	0.999982	5465	1	-0.11662	0.016624	0.052164	0.976713	1061	2	-0.11662
ZCCHC4	6	0.13363	0.26572	0.999982	5466	2	0.0061443	0.67954	0.70174	0.994353	15155	1	0.0061443
NonTargetingControlGuideForHuman_0580	1	0.13366	0.13346	0.999982	5467	1	-0.37248	0.86634	0.8666	0.996299	18864	0	-0.37248
DCAF12L1	6	0.13366	0.26575	0.999982	5468	1	-0.22206	0.95993	0.9599	0.99838	20864	0	-0.22206
EFCAB12	6	0.13375	0.26584	0.999982	5469	1	0.05162	0.81597	0.81587	0.994584	17800	0	0.05162
FAM159B	5	0.13375	0.23659	0.999982	5470	2	0.13664	0.60431	0.62569	0.994353	14039	1	0.13664
KLF12	6	0.13375	0.26585	0.999982	5471	2	-0.2973	0.99022	0.99025	0.999435	21492	0	-0.2973
hsa-mir-5589	4	0.13379	0.21942	0.999982	5472	2	-0.13917	0.78468	0.7846	0.994353	17111	0	-0.13917
NCAPD2	6	0.13382	0.26592	0.999982	5473	2	-0.1467	0.89258	0.89272	0.997252	19422	0	-0.1467
HIC2	6	0.13384	0.26593	0.999982	5474	2	0.049574	0.52215	0.61211	0.994353	12916	1	0.049574
NDUFAF5	6	0.13388	0.26597	0.999982	5475	2	-0.27575	0.04321	0.11271	0.986327	2350	1	-0.27575
UBA3	6	0.13399	0.26607	0.999982	5476	2	-0.11932	0.91534	0.91554	0.997923	19900	0	-0.11932
DOCK7	6	0.13401	0.26609	0.999982	5477	2	-0.037717	0.37985	0.5193	0.994353	10848	2	-0.037717
KCNB1	6	0.13402	0.26609	0.999982	5478	1	-0.14256	0.6195	0.66394	0.994353	14246	1	-0.14256
GLT1D1	6	0.13406	0.26613	0.999982	5479	2	-0.013965	0.52907	0.61552	0.994353	13021	1	-0.013965
NonTargetingControlGuideForHuman_0024	1	0.13408	0.1339	0.999982	5480	1	-0.58369	0.86592	0.86617	0.996299	18851	0	-0.58369
NR0B1	6	0.1341	0.26617	0.999982	5481	2	0.13345	0.033581	0.095048	0.976713	1973	1	0.13345
NPEPPS	6	0.13411	0.26617	0.999982	5482	2	-0.1023	0.28571	0.42464	0.994353	8910	2	-0.1023
NPTX1	6	0.13415	0.26622	0.999982	5483	2	-0.29792	0.073135	0.1657	0.993559	3418	2	-0.29792
PLA2G2F	6	0.13424	0.26631	0.999982	5484	2	0.13006	0.44795	0.57842	0.994353	12054	1	0.13006
RFX6	6	0.13426	0.26633	0.999982	5485	2	-0.11896	0.91778	0.918	0.997923	19953	0	-0.11896
HEG1	6	0.13428	0.26635	0.999982	5486	2	-0.080781	0.34702	0.48611	0.994353	10144	2	-0.080781
CATSPERD	5	0.1343	0.23724	0.999982	5487	2	-0.42251	0.96516	0.96532	0.998793	20975	0	-0.42251
SNRPD2	6	0.13437	0.26644	0.999982	5488	1	-0.23892	0.98851	0.98858	0.999435	21454	0	-0.23892
NonTargetingControlGuideForHuman_0800	1	0.13438	0.1342	0.999982	5489	1	-0.43501	0.86562	0.86587	0.996299	18844	0	-0.43501
SMC4	6	0.13442	0.26649	0.999982	5490	2	-0.18483	0.62749	0.66864	0.994353	14365	1	-0.18483
hsa-mir-4496	4	0.13442	0.22026	0.999982	5491	1	-0.025986	0.61257	0.61462	0.994353	14148	1	-0.025986
CRY2	6	0.13455	0.26663	0.999982	5492	2	0.035511	0.01163	0.038183	0.976713	776	3	0.035511
UTP20	6	0.13462	0.2667	0.999982	5493	2	-0.195	0.15947	0.30081	0.993559	6234	2	-0.195
RBP4	6	0.13464	0.26673	0.999982	5494	2	-0.20542	0.85073	0.85062	0.995576	18545	0	-0.20542
MEST	6	0.13473	0.26682	0.999982	5495	2	0.073956	0.90667	0.9068	0.99771	19727	0	0.073956
TACR1	6	0.13473	0.26683	0.999982	5496	1	-0.053854	0.62718	0.66845	0.994353	14361	1	-0.053854
ASTN2	6	0.13478	0.26687	0.999982	5497	1	0.0061858	0.83032	0.83018	0.99459	18097	0	0.0061858
PPAPDC2	6	0.13482	0.26692	0.999982	5498	2	0.042583	0.60561	0.65598	0.994353	14053	1	0.042583
FAM183A	6	0.13487	0.26697	0.999982	5499	2	-0.2334	0.5855	0.64476	0.994353	13778	1	-0.2334
PTGDR	6	0.13488	0.26699	0.999982	5500	2	-0.096202	0.82805	0.82796	0.99459	18049	0	-0.096202
hsa-mir-1182	4	0.13491	0.22092	0.999982	5501	2	-0.26566	0.96855	0.96852	0.999195	21037	0	-0.26566
DPP7	6	0.13491	0.26701	0.999982	5502	2	-0.2567	0.70617	0.72046	0.994353	15591	1	-0.2567
SUV39H1	6	0.13496	0.26705	0.999982	5503	2	0.1366	0.41632	0.55655	0.994353	11579	2	0.1366
C17orf70	6	0.13509	0.26719	0.999982	5504	1	0.090466	0.091562	0.19731	0.993559	4082	2	0.090466
MAMSTR	6	0.13509	0.26719	0.999982	5505	2	-0.13401	0.7787	0.77965	0.994353	16976	1	-0.13401
FAH	6	0.13513	0.26724	0.999982	5506	2	0.048788	0.33374	0.47268	0.994353	9868	2	0.048788
hsa-mir-185	4	0.13517	0.22126	0.999982	5507	1	-0.0753	0.4301	0.47152	0.994353	11865	1	-0.0753
ASTN1	6	0.13521	0.26731	0.999982	5508	2	-0.26755	0.83927	0.83916	0.99459	18307	0	-0.26755
RNASE6	6	0.13527	0.26735	0.999982	5509	2	-0.37121	0.98285	0.98299	0.999435	21340	0	-0.37121
MAP4K2	6	0.13527	0.26736	0.999982	5510	2	-0.21445	0.067385	0.15561	0.993107	3215	2	-0.21445
DDX18	6	0.1353	0.26739	0.999982	5511	2	0.23049	0.35709	0.4962	0.994353	10374	2	0.23049
PLB1	6	0.13531	0.26739	0.999982	5512	1	0.17231	0.32331	0.46222	0.994353	9653	1	0.17231
MRI1	6	0.13532	0.2674	0.999982	5513	2	-0.32395	0.10605	0.22177	0.993559	4570	1	-0.32395
NonTargetingControlGuideForHuman_0986	1	0.13537	0.13521	0.999982	5514	1	-0.6125	0.86463	0.86488	0.996299	18829	0	-0.6125
MICALL1	6	0.1356	0.26768	0.999982	5515	2	-0.16156	0.30389	0.44272	0.994353	9262	2	-0.16156
LPCAT3	6	0.1357	0.26778	0.999982	5516	2	-0.25575	0.46511	0.5858	0.994353	12244	1	-0.25575
OR4N2	6	0.13572	0.26779	0.999982	5517	2	0.13918	0.42312	0.56363	0.994353	11723	1	0.13918
DND1	6	0.13583	0.2679	0.999982	5518	2	0.21963	0.016691	0.052332	0.976713	1067	3	0.21963
hsa-mir-1197	4	0.13584	0.22211	0.999982	5519	2	-0.3346	0.14566	0.23671	0.993559	5919	1	-0.3346
SS18L1	6	0.13585	0.26793	0.999982	5520	2	0.1549	0.07323	0.16588	0.993559	3421	2	0.1549
NCKAP5L	6	0.13595	0.26804	0.999982	5521	2	-0.011993	0.59446	0.6497	0.994353	13896	1	-0.011993
PROP1	6	0.13603	0.26812	0.999982	5522	2	-0.25138	0.63549	0.67341	0.994353	14483	1	-0.25138
ATP8A2	6	0.13607	0.26817	0.999982	5523	1	0.13501	0.037061	0.1015	0.976713	2112	2	0.13501
DYDC1	6	0.13609	0.26818	0.999982	5524	2	-0.2517	0.98019	0.98033	0.999435	21282	0	-0.2517
hsa-mir-573	4	0.13614	0.22253	0.999982	5525	2	-0.3257	0.93734	0.93719	0.998096	20387	0	-0.3257
DDX26B	6	0.13626	0.26837	0.999982	5526	2	-0.20853	0.956	0.95601	0.998153	20791	0	-0.20853
hsa-mir-650	4	0.13629	0.22272	0.999982	5527	1	0.38667	0.23224	0.3479	0.994353	7821	1	0.38667
hsa-mir-761	2	0.13629	0.15974	0.999982	5528	1	-0.47035	0.72387	0.7238	0.994353	15882	0	-0.47035
NFATC2IP	6	0.1363	0.2684	0.999982	5529	1	-0.15538	0.91483	0.91502	0.997923	19885	0	-0.15538
KCTD18	6	0.1363	0.2684	0.999982	5530	2	0.65412	0.0030597	0.012711	0.976713	250	4	0.65412
VASH1	6	0.13634	0.26845	0.999982	5531	1	0.52302	0.017235	0.053839	0.976713	1104	4	0.52302
FSD2	6	0.13639	0.2685	0.999982	5532	2	0.04093	0.047485	0.1204	0.986327	2507	2	0.04093
GCDH	5	0.13641	0.23967	0.999982	5533	2	-0.28402	0.049872	0.11686	0.986327	2591	1	-0.28402
hsa-mir-4717	4	0.13641	0.22289	0.999982	5534	1	0.21868	0.0915	0.16619	0.993559	4079	2	0.21868
DEFB4A	5	0.13648	0.23976	0.999982	5535	2	-0.0008208	0.082972	0.1805	0.993559	3792	2	-0.0008208
NOL3	6	0.13665	0.26878	0.999982	5536	2	0.15408	0.1075	0.22418	0.993559	4623	3	0.15408
MARC2	6	0.1367	0.26883	0.999982	5537	1	-0.020473	0.15665	0.29804	0.993559	6171	1	-0.020473
SLC25A42	6	0.13672	0.26885	0.999982	5538	2	0.092093	0.11416	0.23532	0.993559	4852	3	0.092093
ORC4	6	0.13674	0.26887	0.999982	5539	2	-0.20578	0.82368	0.82354	0.99459	17955	0	-0.20578
ABLIM1	6	0.13679	0.26891	0.999982	5540	1	0.1877	0.11101	0.23006	0.993559	4749	3	0.1877
hsa-mir-526b	4	0.13682	0.22344	0.999982	5541	2	-0.27205	0.76831	0.76828	0.994353	16760	0	-0.27205
C17orf89	6	0.13696	0.26907	0.999982	5542	2	-0.041871	0.86738	0.86736	0.996299	18881	0	-0.041871
PLEK2	6	0.13698	0.26909	0.999982	5543	2	-0.15915	0.26931	0.40842	0.994353	8591	2	-0.15915
CYP1B1	6	0.137	0.2691	0.999982	5544	2	0.24442	0.42549	0.56607	0.994353	11772	2	0.24442
CELA3B	6	0.13701	0.26912	0.999982	5545	1	0.42192	0.27151	0.41059	0.994353	8643	2	0.42192
CYP4F8	6	0.13706	0.26916	0.999982	5546	2	-0.09614	0.73638	0.74342	0.994353	16126	1	-0.09614
hsa-mir-6817	4	0.13713	0.22385	0.999982	5547	2	-0.1165	0.12517	0.21012	0.993559	5225	1	-0.1165
CACNB4	6	0.13715	0.26924	0.999982	5548	2	-0.10275	0.31041	0.44926	0.994353	9393	2	-0.10275
NEGR1	6	0.13724	0.26933	0.999982	5549	2	-0.059939	0.72676	0.73583	0.994353	15943	1	-0.059939
RANBP10	6	0.13728	0.26938	0.999982	5550	1	0.43304	0.083562	0.18363	0.993559	3808	2	0.43304
HIST2H2AA4	1	0.13728	0.13708	0.999982	5551	1	-0.98267	0.86272	0.86298	0.996299	18785	0	-0.98267
DHRS13	6	0.13732	0.26942	0.999982	5552	1	0.014493	0.29856	0.43738	0.994353	9150	2	0.014493
hsa-mir-4517	4	0.13735	0.22413	0.999982	5553	1	0.046823	0.63898	0.63941	0.994353	14527	1	0.046823
MTMR1	6	0.13737	0.26946	0.999982	5554	1	-0.14947	0.98237	0.98253	0.999435	21332	0	-0.14947
HOXB8	5	0.1375	0.24096	0.999982	5555	2	-0.2015	0.70195	0.70392	0.994353	15520	1	-0.2015
HLA-DPB1	6	0.1375	0.2696	0.999982	5556	2	-0.065893	0.050231	0.12529	0.989724	2603	3	-0.065893
C19orf38	6	0.13751	0.2696	0.999982	5557	2	-0.12435	0.5187	0.61046	0.994353	12861	1	-0.12435
STARD6	6	0.13754	0.26965	0.999982	5558	2	-0.12993	0.060503	0.14361	0.993107	2958	2	-0.12993
TPPP2	6	0.13772	0.26984	0.999982	5559	2	-0.2175	0.46915	0.58753	0.994353	12290	1	-0.2175
ICA1L	6	0.13773	0.26985	0.999982	5560	2	-0.05503	0.79359	0.79372	0.994353	17302	1	-0.05503
DLGAP5	6	0.13777	0.26991	0.999982	5561	2	-0.017831	0.91487	0.91506	0.997923	19887	0	-0.017831
VASH2	6	0.13779	0.26992	0.999982	5562	2	-0.032565	0.08574	0.18739	0.993559	3882	2	-0.032565
hsa-mir-3148	4	0.13786	0.22482	0.999982	5563	1	0.0013874	0.87317	0.87296	0.996299	19016	0	0.0013874
NonTargetingControlGuideForHuman_0887	1	0.1379	0.13768	0.999982	5564	1	-0.32727	0.8621	0.86236	0.996299	18766	0	-0.32727
VEGFC	6	0.13791	0.27002	0.999982	5565	2	-0.33465	0.8167	0.81657	0.994584	17822	0	-0.33465
USP10	6	0.13795	0.27006	0.999982	5566	1	-0.024696	0.17571	0.31657	0.993801	6597	1	-0.024696
PHYHIPL	6	0.13796	0.27008	0.999982	5567	2	-0.055606	0.23715	0.37643	0.994353	7925	1	-0.055606
RGL1	6	0.13798	0.2701	0.999982	5568	2	-0.12714	0.34756	0.48666	0.994353	10157	1	-0.12714
C15orf39	6	0.138	0.27011	0.999982	5569	2	0.31186	0.012249	0.039927	0.976713	809	3	0.31186
hsa-mir-4765	3	0.13803	0.21579	0.999982	5570	1	0.15552	0.62823	0.62816	0.994353	14375	0	0.15552
GZMM	6	0.13804	0.27015	0.999982	5571	2	-0.14466	0.50996	0.60627	0.994353	12757	1	-0.14466
GOLGA8B	5	0.13806	0.24164	0.999982	5572	2	-0.37522	0.9815	0.98161	0.999435	21307	0	-0.37522
NAP1L3	6	0.13813	0.27023	0.999982	5573	2	-0.21908	0.82056	0.82046	0.99459	17889	0	-0.21908
RPS25	6	0.13814	0.27024	0.999982	5574	2	-0.25413	0.94726	0.94739	0.998153	20590	0	-0.25413
ANO3	6	0.13817	0.27028	0.999982	5575	2	-0.1035	0.19398	0.33431	0.994353	6995	2	-0.1035
IFNA2	6	0.13817	0.27028	0.999982	5576	2	-0.053701	0.13867	0.27542	0.993559	5690	2	-0.053701
NonTargetingControlGuideForHuman_0050	1	0.13817	0.13796	0.999982	5577	1	-0.49405	0.86183	0.86209	0.996299	18758	0	-0.49405
LRIT1	6	0.13821	0.27031	0.999982	5578	2	-0.33047	0.012349	0.040205	0.976713	817	2	-0.33047
hsa-mir-4792	4	0.13828	0.2254	0.999982	5579	1	-0.15051	0.59897	0.60239	0.994353	13966	1	-0.15051
hsa-mir-3689b	3	0.13828	0.21596	0.999982	5580	1	0.027208	0.59038	0.59027	0.994353	13848	0	0.027208
NonTargetingControlGuideForHuman_0873	1	0.13831	0.1381	0.999982	5581	1	-0.4437	0.86169	0.86196	0.996299	18757	0	-0.4437
hsa-mir-6811	4	0.1384	0.22555	0.999982	5582	2	-0.48367	0.98953	0.98956	0.999435	21476	0	-0.48367
SPATA5L1	6	0.13847	0.27056	0.999982	5583	2	-0.11277	0.30083	0.43969	0.994353	9205	1	-0.11277
DEPDC1B	6	0.13848	0.27058	0.999982	5584	2	-0.086055	0.054061	0.13219	0.993107	2735	1	-0.086055
STK3	6	0.13861	0.2707	0.999982	5585	2	-0.46576	0.16028	0.3016	0.993559	6249	2	-0.46576
NonTargetingControlGuideForHuman_0608	1	0.13863	0.13841	0.999982	5586	1	-0.35172	0.86137	0.86165	0.996299	18750	0	-0.35172
FRMD7	6	0.13863	0.27072	0.999982	5587	2	-0.066397	0.92903	0.92927	0.997923	20205	0	-0.066397
C6orf141	6	0.13871	0.27079	0.999982	5588	1	0.043596	0.40547	0.5455	0.994353	11359	2	0.043596
SRRM5	6	0.13874	0.27082	0.999982	5589	2	0.064802	0.15129	0.29287	0.993559	6056	1	0.064802
NCKAP1L	6	0.13875	0.27083	0.999982	5590	1	0.31389	0.00063106	0.0028522	0.918226	66	3	0.31389
GOT1L1	6	0.13893	0.27101	0.999982	5591	2	-0.01947	0.2083	0.34831	0.994353	7310	1	-0.01947
ARID1A	6	0.13893	0.27101	0.999982	5592	1	0.7446	0.010745	0.03571	0.976713	725	4	0.7446
NTF3	6	0.13895	0.27103	0.999982	5593	2	0.19618	0.0378	0.10288	0.978011	2146	3	0.19618
C17orf82	6	0.13906	0.27116	0.999982	5594	2	0.21328	0.68446	0.70504	0.994353	15243	1	0.21328
KRTAP4-8	6	0.13915	0.27124	0.999982	5595	2	-0.10554	0.11343	0.2341	0.993559	4831	2	-0.10554
NonTargetingControlGuideForHuman_0009	1	0.13916	0.13893	0.999982	5596	1	-0.50536	0.86084	0.86112	0.996299	18736	0	-0.50536
SYNDIG1L	6	0.13929	0.27138	0.999982	5597	2	-0.22648	0.9597	0.95966	0.99838	20854	0	-0.22648
hsa-mir-6880	4	0.13937	0.22682	0.999982	5598	2	-0.23778	0.80749	0.80735	0.994353	17615	0	-0.23778
GPR97	6	0.13947	0.27156	0.999982	5599	1	-0.19967	0.75905	0.76207	0.994353	16555	1	-0.19967
PRAMEF18	5	0.13951	0.24335	0.999982	5600	1	-0.0067852	0.95245	0.95261	0.998153	20703	0	-0.0067852
FAM81B	6	0.1396	0.2717	0.999982	5601	1	0.035793	0.0024201	0.010184	0.976713	199	2	0.035793
SOX6	6	0.13962	0.27172	0.999982	5602	2	-0.044226	0.81255	0.81238	0.994584	17720	0	-0.044226
OR10T2	6	0.13969	0.27179	0.999982	5603	2	-0.40262	0.8649	0.86485	0.996299	18833	0	-0.40262
LIFR	6	0.13974	0.27185	0.999982	5604	2	-0.087222	0.0030512	0.012683	0.976713	248	2	-0.087222
SMR3A	6	0.13978	0.27188	0.999982	5605	1	-0.15468	0.82683	0.8267	0.99459	18025	0	-0.15468
GCLM	6	0.13982	0.27193	0.999982	5606	2	-0.16987	0.90278	0.90289	0.997558	19647	0	-0.16987
CLN8	6	0.13987	0.27198	0.999982	5607	1	0.10939	0.019536	0.060218	0.976713	1232	2	0.10939
ZNF425	6	0.13991	0.27202	0.999982	5608	2	0.0083334	0.27861	0.4176	0.994353	8776	2	0.0083334
CCDC11	6	0.13997	0.27208	0.999982	5609	2	0.07109	0.56333	0.63275	0.994353	13474	1	0.07109
UQCRC2	6	0.14	0.2721	0.999982	5610	2	-0.01732	0.019136	0.059078	0.976713	1208	2	-0.01732
OR13A1	6	0.14018	0.27229	0.999982	5611	1	-0.30884	0.96105	0.96103	0.99838	20882	0	-0.30884
FMO5	6	0.14022	0.27233	0.999982	5612	1	-0.059098	0.083843	0.18411	0.993559	3817	2	-0.059098
FSTL5	6	0.14045	0.27255	0.999982	5613	2	-0.29424	0.033287	0.094501	0.976713	1962	1	-0.29424
TRIM43	6	0.14045	0.27255	0.999982	5614	1	-0.37995	0.40117	0.54109	0.994353	11286	1	-0.37995
CHST13	6	0.14048	0.27259	0.999982	5615	2	-0.14554	0.17573	0.31659	0.993801	6598	2	-0.14554
FBXO40	6	0.14053	0.27265	0.999982	5616	2	0.15491	0.068892	0.15829	0.993559	3272	3	0.15491
PHF6	6	0.14053	0.27265	0.999982	5617	2	-0.15728	0.68314	0.70416	0.994353	15215	1	-0.15728
PCDHA9	2	0.14058	0.16333	0.999982	5618	1	-0.31127	0.10512	0.13764	0.993107	4534	1	-0.31127
NDUFV1	6	0.14066	0.27277	0.999982	5619	2	0.17671	0.16316	0.30443	0.993559	6313	2	0.17671
LPO	6	0.14067	0.27279	0.999982	5620	1	-0.32319	0.96185	0.96186	0.99838	20908	0	-0.32319
NDUFB2	6	0.14069	0.27282	0.999982	5621	2	-0.10571	0.76859	0.77048	0.994353	16764	1	-0.10571
HNRNPH1	6	0.14071	0.27283	0.999982	5622	2	-0.057948	0.9372	0.93742	0.998096	20384	0	-0.057948
PDE2A	6	0.14076	0.27288	0.999982	5623	1	-0.22109	0.79234	0.7925	0.994353	17279	1	-0.22109
KRIT1	6	0.14078	0.2729	0.999982	5624	2	0.061621	0.024713	0.07429	0.976713	1521	3	0.061621
ACTR3C	6	0.1408	0.27292	0.999982	5625	2	-0.061389	0.33396	0.47289	0.994353	9872	1	-0.061389
CCDC112	6	0.14082	0.27294	0.999982	5626	2	-0.29955	0.10936	0.22728	0.993559	4687	1	-0.29955
RBM44	6	0.14083	0.27297	0.999982	5627	2	0.0080793	0.56834	0.63542	0.994353	13535	1	0.0080793
DHRS4L1	6	0.14097	0.27311	0.999982	5628	2	-0.36806	0.20588	0.34597	0.994353	7254	1	-0.36806
PTGS2	6	0.14102	0.27316	0.999982	5629	1	-0.030736	0.21888	0.3585	0.994353	7518	2	-0.030736
hsa-mir-3194	4	0.14111	0.22909	0.999982	5630	1	0.061058	0.22709	0.34134	0.994353	7702	1	0.061058
PI16	6	0.14112	0.27324	0.999982	5631	2	-0.28631	0.1257	0.25419	0.993559	5248	1	-0.28631
hsa-mir-4777	4	0.14126	0.22928	0.999982	5632	1	0.28696	0.21686	0.32839	0.994353	7480	2	0.28696
hsa-mir-4330	4	0.14138	0.22945	0.999982	5633	1	-0.085459	0.36362	0.42802	0.994353	10505	1	-0.085459
UNK	6	0.14142	0.27357	0.999982	5634	1	-0.17969	0.27411	0.41319	0.994353	8683	1	-0.17969
SMC2	6	0.14147	0.27362	0.999982	5635	1	-0.13035	0.53755	0.61966	0.994353	13134	1	-0.13035
hsa-mir-3610	4	0.14151	0.22961	0.999982	5636	2	-0.49206	0.9611	0.96099	0.99838	20886	0	-0.49206
BRAF	6	0.14151	0.27366	0.999982	5637	2	0.12225	0.14301	0.28257	0.993559	5831	2	0.12225
ERCC6	2	0.14154	0.16415	0.999982	5638	1	-0.4723	0.8935	0.89346	0.997252	19450	0	-0.4723
PRR4	6	0.14156	0.2737	0.999982	5639	2	-9.5211e-06	0.9387	0.93894	0.998096	20415	0	-9.5211e-06
hsa-mir-4699	4	0.14162	0.22976	0.999982	5640	2	-0.09517	0.18001	0.28107	0.993559	6697	2	-0.09517
NonTargetingControlGuideForHuman_0026	1	0.14164	0.1414	0.999982	5641	1	-0.48709	0.85836	0.85864	0.996299	18689	0	-0.48709
PTGDS	6	0.14166	0.2738	0.999982	5642	2	-0.084354	0.85986	0.85977	0.996299	18716	0	-0.084354
NBPF24	5	0.14168	0.24584	0.999982	5643	2	-0.3247	0.67272	0.67849	0.994353	15052	1	-0.3247
DDX3X	6	0.14169	0.27382	0.999982	5644	1	0.10587	0.083113	0.18287	0.993559	3796	3	0.10587
RNF40	6	0.14181	0.27393	0.999982	5645	2	0.082296	0.51266	0.60751	0.994353	12790	1	0.082296
KRT34	6	0.14182	0.27395	0.999982	5646	2	-0.047733	0.78753	0.78796	0.994353	17157	1	-0.047733
MRS2	6	0.14182	0.27396	0.999982	5647	1	0.038676	0.27101	0.41011	0.994353	8633	2	0.038676
B3GNT6	5	0.14187	0.24607	0.999982	5648	2	0.046738	0.21559	0.33434	0.994353	7455	2	0.046738
TNFRSF18	6	0.14187	0.27399	0.999982	5649	2	-0.20085	0.73363	0.74121	0.994353	16067	1	-0.20085
MSX2	6	0.14188	0.274	0.999982	5650	2	-0.017373	0.7322	0.74009	0.994353	16036	1	-0.017373
IMPDH1	6	0.14189	0.27402	0.999982	5651	2	-0.038286	0.12398	0.25138	0.993559	5186	2	-0.038286
TTC17	6	0.14196	0.27408	0.999982	5652	2	0.22848	0.36583	0.50506	0.994353	10553	2	0.22848
TADA2A	6	0.14198	0.27411	0.999982	5653	2	-0.082311	0.0060136	0.021923	0.976713	447	2	-0.082311
MYLPF	6	0.142	0.27412	0.999982	5654	2	0.041863	0.59071	0.64764	0.994353	13853	1	0.041863
NonTargetingControlGuideForHuman_0319	1	0.14212	0.14188	0.999982	5655	1	-0.37844	0.85788	0.85813	0.996299	18676	0	-0.37844
LRP5L	6	0.14214	0.27427	0.999982	5656	1	0.0066323	0.311	0.44987	0.994353	9404	2	0.0066323
IFT80	6	0.14216	0.27429	0.999982	5657	2	-0.10218	0.66943	0.69499	0.994353	15003	1	-0.10218
SHB	6	0.14218	0.2743	0.999982	5658	1	-0.084408	0.48813	0.59607	0.994353	12495	1	-0.084408
AARD	6	0.14221	0.27435	0.999982	5659	2	-0.15858	0.8986	0.89871	0.99738	19555	0	-0.15858
hsa-mir-1289-1	4	0.14225	0.23059	0.999982	5660	1	0.041127	0.54207	0.55422	0.994353	13186	1	0.041127
SPDYE5	4	0.14234	0.2307	0.999982	5661	2	-0.24038	0.52308	0.53926	0.994353	12930	1	-0.24038
GABPB1	6	0.14237	0.27452	0.999982	5662	2	0.169	0.013635	0.043872	0.976713	890	3	0.169
RPL26	6	0.1424	0.27455	0.999982	5663	2	-0.20322	0.57494	0.63896	0.994353	13625	1	-0.20322
C10orf82	6	0.14243	0.27459	0.999982	5664	2	0.27384	0.041628	0.10984	0.986092	2292	3	0.27384
HARBI1	6	0.14245	0.27461	0.999982	5665	1	0.26945	0.42122	0.56165	0.994353	11679	2	0.26945
PROCR	6	0.14254	0.2747	0.999982	5666	1	-0.046489	0.9084	0.90855	0.99771	19760	0	-0.046489
WNT9B	6	0.14258	0.27475	0.999982	5667	1	0.17285	0.587	0.64558	0.994353	13802	1	0.17285
MORN4	6	0.14262	0.2748	0.999982	5668	1	0.013937	0.93848	0.93871	0.998096	20410	0	0.013937
MARK4	6	0.14267	0.27485	0.999982	5669	1	0.10552	0.2752	0.41427	0.994353	8707	2	0.10552
PERP	6	0.14271	0.2749	0.999982	5670	2	-0.33051	0.85406	0.85393	0.996299	18606	0	-0.33051
KRBOX1	6	0.14273	0.27491	0.999982	5671	2	0.53988	0.0087336	0.029916	0.976713	597	4	0.53988
hsa-mir-3179-1	4	0.14279	0.23127	0.999982	5672	2	-0.17016	0.94168	0.94154	0.998153	20480	0	-0.17016
NonTargetingControlGuideForHuman_0285	1	0.1428	0.14259	0.999982	5673	1	-0.54231	0.8572	0.85745	0.996299	18662	0	-0.54231
SDCCAG8	6	0.14285	0.27503	0.999982	5674	2	-0.17788	0.48596	0.59507	0.994353	12466	1	-0.17788
CD244	6	0.14289	0.27507	0.999982	5675	1	0.045662	0.80101	0.80088	0.994353	17472	0	0.045662
MRPL30	6	0.1429	0.27508	0.999982	5676	2	-0.33375	0.36605	0.50527	0.994353	10560	1	-0.33375
ANXA7	6	0.14294	0.27511	0.999982	5677	1	0.13696	0.072756	0.16503	0.993559	3408	2	0.13696
FAM124A	6	0.14298	0.27515	0.999982	5678	2	-0.15854	0.95865	0.95863	0.99838	20838	0	-0.15854
CKMT1B	6	0.14298	0.27516	0.999982	5679	1	0.2401	0.36679	0.50601	0.994353	10572	2	0.2401
hsa-mir-204	4	0.143	0.23156	0.999982	5680	1	-0.23504	0.96883	0.96878	0.999195	21045	0	-0.23504
PDSS1	6	0.14307	0.27525	0.999982	5681	1	0.22814	0.50739	0.60504	0.994353	12734	1	0.22814
ACTR8	6	0.1431	0.27528	0.999982	5682	2	-0.25373	0.95701	0.957	0.99838	20803	0	-0.25373
NonTargetingControlGuideForHuman_0965	1	0.14313	0.14293	0.999982	5683	1	-0.54916	0.85687	0.85712	0.996299	18658	0	-0.54916
BUB3	6	0.14329	0.27548	0.999982	5684	2	0.543	0.032092	0.092293	0.976713	1906	3	0.543
MRPS33	6	0.14333	0.27552	0.999982	5685	1	0.29336	0.086247	0.18825	0.993559	3901	3	0.29336
SERPINB7	6	0.14342	0.27561	0.999982	5686	1	0.20877	0.03896	0.105	0.979739	2188	2	0.20877
CHDC2	6	0.14344	0.27562	0.999982	5687	2	-0.0053873	0.872	0.87203	0.996299	18980	0	-0.0053873
hsa-mir-4265	4	0.14353	0.23225	0.999982	5688	2	-0.27709	0.87884	0.87869	0.996299	19145	0	-0.27709
FGFR3	6	0.14356	0.27574	0.999982	5689	2	0.18409	0.11742	0.24063	0.993559	4957	3	0.18409
hsa-mir-146a	4	0.14368	0.23245	0.999982	5690	2	-0.17247	0.9575	0.9574	0.99838	20817	0	-0.17247
IFNA7	6	0.14373	0.27593	0.999982	5691	2	-0.24911	0.91624	0.91644	0.997923	19922	0	-0.24911
NonTargetingControlGuideForHuman_0207	1	0.14375	0.14353	0.999982	5692	1	-0.28034	0.85625	0.85653	0.996299	18641	0	-0.28034
SIK2	6	0.14378	0.27597	0.999982	5693	2	0.099369	0.68529	0.70562	0.994353	15254	1	0.099369
hsa-mir-6077-1	4	0.14384	0.23263	0.999982	5694	1	-0.049481	0.93668	0.93652	0.998096	20368	0	-0.049481
ZNF613	6	0.14392	0.27613	0.999982	5695	2	0.20155	0.058872	0.14078	0.993107	2903	3	0.20155
FARSA	6	0.14396	0.27617	0.999982	5696	2	-0.16313	0.10504	0.22009	0.993559	4532	2	-0.16313
SLC18A1	5	0.14398	0.2485	0.999982	5697	2	-0.0033086	0.71577	0.71669	0.994353	15741	1	-0.0033086
ATP2A1	6	0.14409	0.2763	0.999982	5698	2	-0.074276	0.15491	0.29631	0.993559	6127	2	-0.074276
PPARGC1A	6	0.14418	0.27639	0.999982	5699	2	0.36801	0.02075	0.063534	0.976713	1291	3	0.36801
hsa-mir-1301	4	0.1442	0.23314	0.999982	5700	1	-0.028256	0.57127	0.57818	0.994353	13572	1	-0.028256
CHD3	6	0.14429	0.2765	0.999982	5701	2	-0.016947	0.26744	0.40656	0.994353	8547	2	-0.016947
COL25A1	5	0.14429	0.24884	0.999982	5702	2	0.32798	0.56263	0.59689	0.994353	13460	1	0.32798
PHC1	6	0.14431	0.27652	0.999982	5703	1	-0.071326	0.9406	0.94081	0.998153	20455	0	-0.071326
RPS17	6	0.1444	0.2766	0.999982	5704	2	0.30727	0.015397	0.048771	0.976713	989	3	0.30727
KRTAP12-3	6	0.14444	0.27666	0.999982	5705	2	0.073485	0.3745	0.51382	0.994353	10741	1	0.073485
SFRP2	6	0.14449	0.27669	0.999982	5706	1	0.0053024	0.74564	0.75094	0.994353	16296	1	0.0053024
TAAR5	6	0.14453	0.27674	0.999982	5707	2	-0.073755	0.0034541	0.014236	0.976713	283	2	-0.073755
ZFAND5	5	0.14458	0.24919	0.999982	5708	1	0.25187	0.14417	0.25381	0.993559	5870	2	0.25187
PITPNB	6	0.14465	0.27687	0.999982	5709	2	0.13584	0.79607	0.79609	0.994353	17361	1	0.13584
NonTargetingControlGuideForHuman_0400	1	0.14466	0.14445	0.999982	5710	1	-0.44142	0.85534	0.85562	0.996299	18624	0	-0.44142
DRP2	6	0.14467	0.27689	0.999982	5711	2	-0.070238	0.15524	0.29663	0.993559	6139	2	-0.070238
SMUG1	6	0.14475	0.27698	0.999982	5712	2	-0.043302	0.77814	0.77913	0.994353	16970	1	-0.043302
ABCC10	6	0.14479	0.27701	0.999982	5713	2	0.164	0.28668	0.42562	0.994353	8930	2	0.164
PRAMEF1	6	0.1448	0.27702	0.999982	5714	1	0.27355	0.18833	0.32881	0.994353	6872	2	0.27355
COL6A2	6	0.14484	0.27707	0.999982	5715	1	-0.034987	0.40207	0.54201	0.994353	11300	2	-0.034987
hsa-mir-520e	4	0.14486	0.23402	0.999982	5716	1	0.059858	0.25569	0.36416	0.994353	8300	1	0.059858
SLC35G5	6	0.14488	0.27711	0.999982	5717	2	0.059678	0.21681	0.35653	0.994353	7479	2	0.059678
EPB41L4A	6	0.14489	0.27712	0.999982	5718	2	-0.17878	0.78424	0.78486	0.994353	17100	1	-0.17878
GRIP1	6	0.14498	0.2772	0.999982	5719	1	-0.058406	0.9727	0.97274	0.999195	21131	0	-0.058406
SH2D4A	6	0.14502	0.27724	0.999982	5720	1	0.015747	0.49663	0.59997	0.994353	12601	1	0.015747
AGRP	6	0.14506	0.27729	0.999982	5721	2	-0.020429	0.86895	0.86897	0.996299	18910	0	-0.020429
COL11A2	6	0.14511	0.27734	0.999982	5722	1	0.087449	0.014127	0.045217	0.976713	923	2	0.087449
UTP23	6	0.1452	0.27742	0.999982	5723	2	0.25484	0.1412	0.2796	0.993559	5771	2	0.25484
SAMD4B	6	0.14537	0.2776	0.999982	5724	2	-0.31845	0.56477	0.63351	0.994353	13492	1	-0.31845
RSPO4	6	0.14542	0.27765	0.999982	5725	1	-0.15679	0.58158	0.64258	0.994353	13726	1	-0.15679
ZFP3	6	0.14546	0.27769	0.999982	5726	1	0.049329	0.074036	0.16725	0.993559	3460	1	0.049329
GRIN3A	6	0.14551	0.27774	0.999982	5727	1	-0.041764	0.041981	0.11047	0.986092	2305	2	-0.041764
FLRT3	6	0.14556	0.27778	0.999982	5728	2	-0.14009	0.16803	0.30914	0.993622	6432	2	-0.14009
CTNS	6	0.1456	0.27782	0.999982	5729	2	-0.13351	0.039204	0.10544	0.979739	2198	2	-0.13351
MAGI2	6	0.14561	0.27784	0.999982	5730	2	-0.26136	0.75374	0.75761	0.994353	16475	1	-0.26136
ADAM17	6	0.14564	0.27788	0.999982	5731	2	0.12246	0.71393	0.72621	0.994353	15712	1	0.12246
MAGEE2	6	0.14568	0.27792	0.999982	5732	2	-0.3503	0.77426	0.77558	0.994353	16894	1	-0.3503
SLC25A53	6	0.14573	0.27797	0.999982	5733	1	-0.051971	0.41646	0.55669	0.994353	11582	2	-0.051971
TCHH	6	0.14577	0.278	0.999982	5734	2	-0.15433	0.81642	0.81631	0.994584	17816	0	-0.15433
IQCF6	6	0.14586	0.27809	0.999982	5735	2	0.17075	0.058657	0.14039	0.993107	2889	3	0.17075
ITM2B	6	0.14591	0.27812	0.999982	5736	1	0.24471	0.83131	0.83115	0.99459	18124	0	0.24471
KRTAP2-1	5	0.14595	0.2508	0.999982	5737	2	-0.15578	0.33183	0.46617	0.994353	9826	1	-0.15578
REPIN1	6	0.146	0.27821	0.999982	5738	2	0.17456	0.78823	0.78862	0.994353	17182	1	0.17456
CLMP	6	0.14604	0.27825	0.999982	5739	1	-0.0072419	0.80348	0.80337	0.994353	17520	0	-0.0072419
CTIF	6	0.14608	0.2783	0.999982	5740	1	0.15297	0.132	0.26454	0.993559	5456	1	0.15297
CS	6	0.14613	0.27833	0.999982	5741	1	0.031815	0.29074	0.42964	0.994353	8999	2	0.031815
GEN1	5	0.14617	0.25103	0.999982	5742	1	-0.24126	0.83288	0.83298	0.99459	18162	0	-0.24126
POLR2G	6	0.14622	0.27841	0.999982	5743	2	0.025199	0.15323	0.29473	0.993559	6092	1	0.025199
CHRNA9	6	0.14623	0.27842	0.999982	5744	2	0.078333	0.36088	0.50003	0.994353	10456	2	0.078333
TBC1D19	6	0.14627	0.27846	0.999982	5745	2	-0.061458	0.05618	0.13603	0.993107	2795	1	-0.061458
GTSF1L	6	0.1463	0.2785	0.999982	5746	2	-0.081798	0.47699	0.59106	0.994353	12366	1	-0.081798
SPRR2B	1	0.14634	0.14609	0.999982	5747	1	-0.84617	0.85366	0.85397	0.996299	18599	0	-0.84617
ITGB3	6	0.14634	0.27853	0.999982	5748	2	-0.19802	0.86724	0.86723	0.996299	18877	0	-0.19802
NonTargetingControlGuideForHuman_0222	1	0.14646	0.14622	0.999982	5749	1	-0.34937	0.85354	0.85386	0.996299	18596	0	-0.34937
hsa-mir-320a	4	0.1465	0.23612	0.999982	5750	1	-0.11129	0.64374	0.64406	0.994353	14609	1	-0.11129
GSC2	6	0.1465	0.2787	0.999982	5751	2	-0.086617	0.78846	0.78884	0.994353	17190	1	-0.086617
BTF3	6	0.14657	0.27876	0.999982	5752	1	-0.05206	0.27349	0.41257	0.994353	8674	1	-0.05206
TMEM178B	6	0.14661	0.2788	0.999982	5753	2	-0.2541	0.34183	0.48079	0.994353	10039	2	-0.2541
OSBPL5	6	0.14664	0.27883	0.999982	5754	2	0.21663	0.11788	0.24139	0.993559	4968	3	0.21663
SLC6A18	6	0.14666	0.27884	0.999982	5755	2	-0.19074	0.27364	0.41274	0.994353	8678	1	-0.19074
TNFRSF13B	6	0.1467	0.2789	0.999982	5756	1	0.2058	0.37799	0.51741	0.994353	10813	2	0.2058
PHF21A	6	0.14688	0.27906	0.999982	5757	1	0.11731	0.2162	0.35594	0.994353	7467	1	0.11731
TRNP1	6	0.14692	0.2791	0.999982	5758	1	-0.007206	0.36054	0.49969	0.994353	10446	2	-0.007206
PKN1	6	0.14714	0.27932	0.999982	5759	2	-0.20453	0.29774	0.43658	0.994353	9137	2	-0.20453
C19orf47	6	0.14715	0.27932	0.999982	5760	2	0.059249	0.26687	0.40597	0.994353	8531	2	0.059249
RHEBL1	6	0.14719	0.27936	0.999982	5761	1	-0.011156	0.21909	0.35868	0.994353	7521	2	-0.011156
METTL21A	6	0.1472	0.27937	0.999982	5762	2	-0.27783	0.52793	0.61493	0.994353	12997	1	-0.27783
PSME2	6	0.14728	0.27946	0.999982	5763	1	0.18502	0.30356	0.44237	0.994353	9256	2	0.18502
POLD4	6	0.14737	0.27954	0.999982	5764	2	-0.014894	0.94166	0.94189	0.998153	20479	0	-0.014894
PLEKHH1	6	0.1474	0.27957	0.999982	5765	2	-0.22008	0.43862	0.57442	0.994353	11958	1	-0.22008
hsa-mir-5090	4	0.14743	0.23737	0.999982	5766	1	0.11237	0.41554	0.46172	0.994353	11555	1	0.11237
UBE2S	6	0.14754	0.27972	0.999982	5767	2	-0.13447	0.35344	0.49256	0.994353	10298	1	-0.13447
TIGD4	6	0.14757	0.27976	0.999982	5768	2	0.062261	0.19767	0.33794	0.994353	7079	2	0.062261
KHDRBS3	6	0.14763	0.27981	0.999982	5769	2	-0.34882	0.97849	0.97861	0.999435	21252	0	-0.34882
IL17RE	6	0.14772	0.27991	0.999982	5770	1	-0.15798	0.60826	0.65744	0.994353	14091	1	-0.15798
TRIM26	6	0.14776	0.27995	0.999982	5771	2	-0.25	0.97898	0.97911	0.999435	21260	0	-0.25
PYGB	6	0.14777	0.27995	0.999982	5772	2	-0.28937	0.97816	0.9783	0.999435	21243	0	-0.28937
SKA3	6	0.14788	0.28007	0.999982	5773	2	-0.021301	0.72158	0.73193	0.994353	15842	1	-0.021301
HOXC11	6	0.1479	0.28009	0.999982	5774	1	0.20448	0.35981	0.49892	0.994353	10432	1	0.20448
OCA2	6	0.14795	0.28014	0.999982	5775	2	-0.15005	0.41323	0.55343	0.994353	11508	2	-0.15005
ZNF571	6	0.14803	0.28022	0.999982	5776	1	-0.1638	0.87652	0.87656	0.996299	19089	0	-0.1638
GDE1	6	0.14809	0.28028	0.999982	5777	2	-0.24217	0.52092	0.61152	0.994353	12894	1	-0.24217
NOC2L	4	0.14811	0.23824	0.999982	5778	1	0.12924	0.49961	0.52113	0.994353	12635	1	0.12924
NFKBIL1	5	0.14823	0.25345	0.999982	5779	2	-0.19589	0.85531	0.85517	0.996299	18623	0	-0.19589
TMTC1	6	0.14825	0.28044	0.999982	5780	2	-0.32702	0.8424	0.84232	0.99459	18376	0	-0.32702
WDFY4	6	0.14829	0.28047	0.999982	5781	1	0.52677	0.0066221	0.023775	0.976713	474	3	0.52677
ADSSL1	6	0.14831	0.28049	0.999982	5782	2	0.022744	0.11819	0.24189	0.993559	4979	3	0.022744
CHST10	5	0.14832	0.25355	0.999982	5783	2	-0.38236	0.28778	0.4161	0.994353	8949	2	-0.38236
RHOF	6	0.14834	0.28052	0.999982	5784	1	0.15672	0.19989	0.34008	0.994353	7122	2	0.15672
PYHIN1	6	0.14838	0.28056	0.999982	5785	2	-0.18994	0.9822	0.98235	0.999435	21326	0	-0.18994
ZNF395	6	0.14856	0.28075	0.999982	5786	1	0.30798	0.10479	0.21968	0.993559	4523	3	0.30798
NonTargetingControlGuideForHuman_0923	1	0.14859	0.14835	0.999982	5787	1	-0.23551	0.85141	0.85169	0.995669	18562	0	-0.23551
FAM219B	6	0.1486	0.28079	0.999982	5788	2	0.20511	0.38865	0.5283	0.994353	11022	2	0.20511
LENG1	5	0.14862	0.25391	0.999982	5789	2	0.20582	0.33316	0.46768	0.994353	9859	2	0.20582
KCNJ9	6	0.14869	0.28089	0.999982	5790	1	0.15782	0.11688	0.23974	0.993559	4939	3	0.15782
MEP1A	6	0.14872	0.28092	0.999982	5791	2	-0.20319	0.72181	0.73209	0.994353	15844	1	-0.20319
TYW3	6	0.14879	0.281	0.999982	5792	2	-0.0015218	0.90658	0.9067	0.99771	19723	0	-0.0015218
RBM48	6	0.14883	0.28103	0.999982	5793	2	-0.23543	0.76573	0.76788	0.994353	16697	1	-0.23543
PPIC	6	0.14887	0.28107	0.999982	5794	1	0.019823	0.84813	0.84802	0.995254	18494	0	0.019823
LRSAM1	6	0.14891	0.28112	0.999982	5795	2	0.048846	0.79202	0.7922	0.994353	17271	1	0.048846
MOB1A	6	0.14896	0.28116	0.999982	5796	2	-0.0044454	0.75332	0.75727	0.994353	16466	1	-0.0044454
CNTN3	6	0.14906	0.28126	0.999982	5797	2	-0.15854	0.35228	0.4914	0.994353	10280	1	-0.15854
ALS2	6	0.14909	0.2813	0.999982	5798	1	-0.27457	0.90517	0.90529	0.99771	19686	0	-0.27457
hsa-mir-4638	4	0.1491	0.23949	0.999982	5799	1	0.016396	0.13641	0.22473	0.993559	5615	2	0.016396
SPRR3	6	0.1491	0.28131	0.999982	5800	2	0.046697	0.085679	0.18728	0.993559	3878	2	0.046697
REP15	6	0.14913	0.28134	0.999982	5801	2	-0.22594	0.76502	0.76724	0.994353	16679	1	-0.22594
PLAG1	6	0.14913	0.28134	0.999982	5802	2	-0.037327	0.32335	0.46225	0.994353	9655	2	-0.037327
SCN8A	6	0.14918	0.28138	0.999982	5803	2	0.081416	0.094495	0.20224	0.993559	4178	2	0.081416
CNTROB	6	0.14924	0.28146	0.999982	5804	2	-0.0076607	0.91666	0.91689	0.997923	19930	0	-0.0076607
NAT1	6	0.14931	0.28153	0.999982	5805	1	0.25743	0.33988	0.47884	0.994353	10009	2	0.25743
LEPREL2	6	0.14931	0.28153	0.999982	5806	2	-0.34514	0.87375	0.87381	0.996299	19028	0	-0.34514
LPCAT4	6	0.14935	0.28157	0.999982	5807	2	-0.30656	0.81326	0.81311	0.994584	17738	0	-0.30656
SPARCL1	6	0.14953	0.28175	0.999982	5808	2	-0.25895	0.73924	0.74571	0.994353	16180	1	-0.25895
CDC37L1	6	0.14957	0.28179	0.999982	5809	2	-0.31421	0.19586	0.33617	0.994353	7036	2	-0.31421
NonTargetingControlGuideForHuman_0386	1	0.14962	0.14939	0.999982	5810	1	-0.34592	0.85038	0.85065	0.995576	18538	0	-0.34592
GP1BA	6	0.14964	0.28187	0.999982	5811	2	-0.22865	0.65386	0.68488	0.994353	14766	1	-0.22865
ZNF496	6	0.14966	0.2819	0.999982	5812	1	0.20593	0.087546	0.19045	0.993559	3947	2	0.20593
hsa-mir-7161	4	0.14972	0.2403	0.999982	5813	2	-0.2612	0.93411	0.93396	0.997923	20319	0	-0.2612
RCAN1	6	0.14975	0.28198	0.999982	5814	2	-0.22237	0.83775	0.83765	0.99459	18276	0	-0.22237
TBX20	6	0.14997	0.2822	0.999982	5815	2	-0.13014	0.73926	0.74572	0.994353	16181	1	-0.13014
BPIFB3	6	0.15003	0.28225	0.999982	5816	2	-0.13963	0.82029	0.8202	0.99459	17882	0	-0.13963
TRMT5	6	0.15005	0.28227	0.999982	5817	2	-0.31973	0.87365	0.87371	0.996299	19025	0	-0.31973
TXNL1	6	0.15007	0.28229	0.999982	5818	2	-0.17363	0.65948	0.68847	0.994353	14847	1	-0.17363
MYCBP	6	0.15009	0.28231	0.999982	5819	2	0.01483	0.14316	0.28283	0.993559	5834	2	0.01483
OR2T1	6	0.1501	0.28232	0.999982	5820	1	0.26574	0.41395	0.55413	0.994353	11517	2	0.26574
hsa-mir-1587	4	0.15015	0.24087	0.999982	5821	2	-0.22618	0.76636	0.76628	0.994353	16706	0	-0.22618
ZP1	6	0.15019	0.28242	0.999982	5822	1	0.0039325	0.53403	0.61795	0.994353	13096	1	0.0039325
OR4K14	6	0.15028	0.2825	0.999982	5823	1	0.46072	0.02028	0.062264	0.976713	1267	4	0.46072
FAM47E	6	0.15032	0.28256	0.999982	5824	1	-0.11225	0.65739	0.68711	0.994353	14822	1	-0.11225
CYP2A7	6	0.15046	0.28268	0.999982	5825	1	0.024836	0.80742	0.80729	0.994353	17614	0	0.024836
OR10A5	6	0.1505	0.28273	0.999982	5826	2	-0.093613	0.95484	0.95489	0.998153	20758	0	-0.093613
C11orf40	6	0.15052	0.28275	0.999982	5827	2	-0.21879	0.092439	0.19878	0.993559	4117	2	-0.21879
KRTAP4-7	6	0.15066	0.28289	0.999982	5828	2	-0.1965	0.15426	0.29569	0.993559	6117	2	-0.1965
CEP57	6	0.15068	0.2829	0.999982	5829	2	0.081621	0.39153	0.53126	0.994353	11078	2	0.081621
ASCL3	6	0.15068	0.2829	0.999982	5830	2	0.17242	0.41887	0.55922	0.994353	11635	2	0.17242
MORN2	6	0.15072	0.28295	0.999982	5831	2	-0.24496	0.096262	0.20529	0.993559	4233	2	-0.24496
SLITRK5	6	0.15084	0.28308	0.999982	5832	2	-0.0044378	0.27198	0.41106	0.994353	8653	2	-0.0044378
hsa-mir-614	4	0.15086	0.24181	0.999982	5833	2	-0.48022	0.95221	0.95208	0.998153	20698	0	-0.48022
OXNAD1	6	0.15088	0.28311	0.999982	5834	2	-0.12007	0.3686	0.50786	0.994353	10611	2	-0.12007
BAGE2	5	0.15095	0.25661	0.999982	5835	1	-0.0030048	0.57722	0.60665	0.994353	13659	1	-0.0030048
ZBTB7C	6	0.15099	0.28321	0.999982	5836	2	-0.32444	0.36385	0.50305	0.994353	10511	2	-0.32444
CCDC41	6	0.15102	0.28324	0.999982	5837	2	0.022046	0.16085	0.30215	0.993559	6264	1	0.022046
PHTF1	6	0.15103	0.28325	0.999982	5838	1	0.049026	0.83626	0.83615	0.99459	18237	0	0.049026
MOV10L1	6	0.15104	0.28326	0.999982	5839	2	0.14437	0.090456	0.19543	0.993559	4056	3	0.14437
TINAGL1	6	0.15106	0.28328	0.999982	5840	2	-0.13205	0.40448	0.54451	0.994353	11341	1	-0.13205
TCERG1L	6	0.15107	0.2833	0.999982	5841	1	-0.079787	0.13933	0.27655	0.993559	5708	2	-0.079787
SLC10A7	6	0.15112	0.28335	0.999982	5842	2	-0.013974	0.43768	0.57401	0.994353	11950	1	-0.013974
LYRM5	6	0.15116	0.2834	0.999982	5843	1	-0.13445	0.77347	0.77488	0.994353	16870	1	-0.13445
EVA1C	6	0.15117	0.2834	0.999982	5844	2	0.016489	0.83127	0.83112	0.99459	18122	0	0.016489
INTS12	6	0.1512	0.28343	0.999982	5845	2	-0.18143	0.34872	0.48782	0.994353	10186	2	-0.18143
SSTR3	6	0.15121	0.28343	0.999982	5846	2	-0.085075	0.36881	0.50806	0.994353	10618	1	-0.085075
CERS1	6	0.15124	0.28346	0.999982	5847	2	0.0028155	0.17914	0.31991	0.993801	6682	1	0.0028155
TCP11	6	0.15125	0.28348	0.999982	5848	1	0.10296	0.30148	0.44035	0.994353	9220	2	0.10296
KCNIP4	6	0.15135	0.28357	0.999982	5849	2	-0.29053	0.59265	0.6487	0.994353	13866	1	-0.29053
NonTargetingControlGuideForHuman_0583	1	0.15136	0.15117	0.999982	5850	1	-0.5141	0.84864	0.84891	0.995305	18507	0	-0.5141
C5orf30	6	0.15138	0.28361	0.999982	5851	2	-0.22808	0.022535	0.068392	0.976713	1402	1	-0.22808
OR1F1	6	0.15143	0.28365	0.999982	5852	2	-0.18309	0.80197	0.80183	0.994353	17488	0	-0.18309
hsa-mir-3678	4	0.15147	0.24261	0.999982	5853	2	-0.047817	0.52654	0.54195	0.994353	12980	1	-0.047817
CCDC61	6	0.15147	0.2837	0.999982	5854	2	0.26518	0.14516	0.28608	0.993559	5903	2	0.26518
hsa-mir-5100	4	0.15153	0.24269	0.999982	5855	2	-0.16387	0.52898	0.54385	0.994353	13018	1	-0.16387
KRTAP5-8	5	0.15154	0.2573	0.999982	5856	1	-0.13328	0.39473	0.49985	0.994353	11146	1	-0.13328
CREBL2	6	0.15156	0.28378	0.999982	5857	2	-0.2002	0.33292	0.47187	0.994353	9852	1	-0.2002
CCDC175	6	0.15158	0.28381	0.999982	5858	2	-0.012445	0.60661	0.65654	0.994353	14069	1	-0.012445
ATXN7L2	6	0.1516	0.28383	0.999982	5859	2	0.016917	0.067587	0.15597	0.993107	3221	3	0.016917
KRR1	6	0.15164	0.28386	0.999982	5860	2	0.020669	0.41317	0.55336	0.994353	11506	2	0.020669
TBCD	6	0.15167	0.2839	0.999982	5861	2	0.17129	0.36261	0.50181	0.994353	10489	2	0.17129
RGS3	6	0.15169	0.28392	0.999982	5862	2	-0.04213	0.051841	0.12826	0.993107	2655	1	-0.04213
KRT23	6	0.15173	0.28395	0.999982	5863	2	0.057109	0.39991	0.53979	0.994353	11260	2	0.057109
U2SURP	6	0.15187	0.28408	0.999982	5864	1	-0.062332	0.30016	0.439	0.994353	9191	1	-0.062332
C3orf84	6	0.15195	0.28418	0.999982	5865	2	-0.10777	0.13006	0.26134	0.993559	5383	2	-0.10777
hsa-mir-106a	4	0.15201	0.24334	0.999982	5866	2	-0.19234	0.91827	0.91812	0.997923	19966	0	-0.19234
GALR2	6	0.15204	0.28427	0.999982	5867	1	0.16517	0.19313	0.33351	0.994353	6980	2	0.16517
SORBS2	6	0.15209	0.28431	0.999982	5868	1	-0.14082	0.16258	0.30386	0.993559	6301	2	-0.14082
COMMD10	6	0.15217	0.28441	0.999982	5869	2	-0.22885	0.80285	0.80275	0.994353	17507	0	-0.22885
C8B	6	0.1522	0.28442	0.999982	5870	2	-0.32371	0.1838	0.32441	0.994353	6788	1	-0.32371
hsa-mir-6843	4	0.15223	0.24361	0.999982	5871	1	0.12993	0.2191	0.33126	0.994353	7522	2	0.12993
CLEC4E	6	0.15226	0.2845	0.999982	5872	2	0.19694	0.18778	0.32827	0.994353	6863	2	0.19694
PCM1	6	0.15227	0.2845	0.999982	5873	2	-0.20818	0.096731	0.20609	0.993559	4254	2	-0.20818
HUWE1	6	0.15234	0.28457	0.999982	5874	2	-0.059245	0.24972	0.38878	0.994353	8185	1	-0.059245
TENM3	6	0.15235	0.28458	0.999982	5875	2	0.2675	0.11551	0.23749	0.993559	4887	3	0.2675
GAA	6	0.15236	0.28458	0.999982	5876	2	-0.074395	0.53999	0.62087	0.994353	13158	1	-0.074395
hsa-mir-607	4	0.15244	0.24389	0.999982	5877	2	-0.33742	0.3146	0.3981	0.994353	9486	1	-0.33742
GUCD1	6	0.15253	0.28474	0.999982	5878	2	0.21122	0.10806	0.22513	0.993559	4644	3	0.21122
IL9	6	0.15257	0.28478	0.999982	5879	2	0.15375	0.093637	0.2008	0.993559	4149	3	0.15375
NonTargetingControlGuideForHuman_0637	1	0.15261	0.1524	0.999982	5880	1	-0.34079	0.84739	0.84771	0.995254	18481	0	-0.34079
REM1	6	0.1527	0.28491	0.999982	5881	2	-0.11285	0.16952	0.31058	0.993716	6467	2	-0.11285
NonTargetingControlGuideForHuman_0290	1	0.15274	0.15254	0.999982	5882	1	-0.30817	0.84726	0.84757	0.995225	18478	0	-0.30817
HNF4A	6	0.15275	0.28495	0.999982	5883	1	0.58441	0.0042943	0.016791	0.976713	337	4	0.58441
CYP4A22	6	0.15283	0.28505	0.999982	5884	2	0.13331	0.043903	0.11398	0.986327	2380	3	0.13331
IL13RA1	6	0.15283	0.28505	0.999982	5885	2	-0.040318	0.77002	0.77179	0.994353	16795	1	-0.040318
PLEKHA5	6	0.15288	0.2851	0.999982	5886	2	-0.076442	0.18346	0.32409	0.994353	6783	1	-0.076442
UBXN1	6	0.15292	0.28515	0.999982	5887	2	-0.1795	0.75229	0.75643	0.994353	16439	1	-0.1795
MORC1	6	0.15303	0.28525	0.999982	5888	2	-0.25527	0.89652	0.89666	0.99738	19507	0	-0.25527
CT45A4	1	0.15309	0.15286	0.999982	5889	1	-0.26017	0.84691	0.84723	0.995161	18472	0	-0.26017
ABCA5	6	0.15314	0.28535	0.999982	5890	2	-0.21935	0.72886	0.73744	0.994353	15981	1	-0.21935
CCNB1IP1	6	0.15317	0.28539	0.999982	5891	2	0.03449	0.25309	0.39218	0.994353	8247	2	0.03449
SCAF11	6	0.15319	0.28541	0.999982	5892	1	0.069394	0.24512	0.38428	0.994353	8098	2	0.069394
NOTCH1	6	0.15321	0.28543	0.999982	5893	2	-0.010563	0.80764	0.80751	0.994353	17616	0	-0.010563
ZNF268	6	0.15324	0.28547	0.999982	5894	2	0.096737	0.19739	0.33765	0.994353	7073	2	0.096737
RBM4	3	0.15328	0.22601	0.999982	5895	1	0.4598	0.055705	0.10127	0.976713	2779	1	0.4598
ANKK1	6	0.15341	0.28562	0.999982	5896	1	-0.20178	0.98778	0.98782	0.999435	21440	0	-0.20178
FTH1P18	6	0.15345	0.28566	0.999982	5897	1	0.14819	0.12767	0.25741	0.993559	5306	2	0.14819
TDRP	5	0.15346	0.25953	0.999982	5898	2	-0.14082	0.10201	0.20599	0.993559	4432	2	-0.14082
DDX49	6	0.15346	0.28567	0.999982	5899	2	-0.075659	0.13222	0.26491	0.993559	5465	2	-0.075659
hsa-mir-3670-1	4	0.15347	0.24527	0.999982	5900	2	-0.22231	0.90871	0.90853	0.99771	19768	0	-0.22231
NonTargetingControlGuideForHuman_0361	1	0.15348	0.15325	0.999982	5901	1	-0.37417	0.84652	0.84683	0.995157	18461	0	-0.37417
NUAK2	6	0.15354	0.28575	0.999982	5902	1	-0.013291	0.74481	0.75026	0.994353	16280	1	-0.013291
PRMT7	6	0.15358	0.28579	0.999982	5903	2	-0.2029	0.22601	0.36549	0.994353	7676	2	-0.2029
WDR47	6	0.15364	0.28585	0.999982	5904	2	-0.33521	0.37504	0.51437	0.994353	10754	1	-0.33521
MRPS22	6	0.15367	0.28589	0.999982	5905	2	-0.20943	0.91455	0.91475	0.997923	19877	0	-0.20943
CHCHD1	6	0.1537	0.28591	0.999982	5906	2	0.083616	0.40689	0.54692	0.994353	11390	2	0.083616
DLL3	6	0.15371	0.28593	0.999982	5907	2	-0.13823	0.70515	0.71972	0.994353	15569	1	-0.13823
SETD6	6	0.15376	0.28598	0.999982	5908	2	0.038771	0.028909	0.085368	0.976713	1767	3	0.038771
SLC25A29	6	0.15381	0.28602	0.999982	5909	2	-0.25747	0.55106	0.62646	0.994353	13301	1	-0.25747
SSR1	6	0.15393	0.28613	0.999982	5910	2	-0.31272	0.86352	0.86347	0.996299	18807	0	-0.31272
MLLT6	6	0.15397	0.28617	0.999982	5911	2	0.2861	0.09422	0.20178	0.993559	4169	2	0.2861
KRT9	6	0.15415	0.28634	0.999982	5912	1	-0.1282	0.44136	0.5756	0.994353	11985	1	-0.1282
CEP85	6	0.1542	0.28639	0.999982	5913	1	-0.1056	0.23284	0.37218	0.994353	7834	2	-0.1056
APOA5	6	0.15424	0.28644	0.999982	5914	2	0.0004491	0.73493	0.74225	0.994353	16095	1	0.0004491
OR5M8	6	0.15428	0.28649	0.999982	5915	2	-0.34281	0.97255	0.97259	0.999195	21128	0	-0.34281
GPHB5	6	0.15429	0.2865	0.999982	5916	2	-0.36322	0.065956	0.15311	0.993107	3155	2	-0.36322
HSDL1	6	0.15433	0.28654	0.999982	5917	2	-0.0090455	0.35091	0.49007	0.994353	10248	1	-0.0090455
SPP2	6	0.15437	0.28657	0.999982	5918	2	0.074846	0.16116	0.30244	0.993559	6273	1	0.074846
GTF3C5	6	0.15437	0.28657	0.999982	5919	2	0.21294	0.085016	0.18619	0.993559	3860	2	0.21294
LOC646498	1	0.15445	0.1542	0.999982	5920	1	-0.86967	0.84555	0.84585	0.994941	18448	0	-0.86967
MAN2B2	6	0.15446	0.28666	0.999982	5921	2	0.14066	0.070913	0.16185	0.993559	3343	3	0.14066
SLC30A9	6	0.1545	0.2867	0.999982	5922	2	-0.1181	0.63203	0.67132	0.994353	14432	1	-0.1181
PPP1R18	6	0.15457	0.28677	0.999982	5923	2	0.40877	0.31211	0.451	0.994353	9425	2	0.40877
ZNF551	6	0.15462	0.28682	0.999982	5924	2	-0.18674	0.672	0.69669	0.994353	15043	1	-0.18674
OAS3	6	0.15468	0.28687	0.999982	5925	2	-0.33729	0.35184	0.49096	0.994353	10269	2	-0.33729
MS4A13	6	0.15472	0.28692	0.999982	5926	2	-0.27741	0.99116	0.99117	0.999435	21505	0	-0.27741
SPATA31C1	6	0.15484	0.28704	0.999982	5927	2	-0.17408	0.29378	0.43263	0.994353	9062	2	-0.17408
TDP2	6	0.15486	0.28706	0.999982	5928	1	-0.099398	0.9523	0.95242	0.998153	20701	0	-0.099398
RBM38	6	0.1549	0.28709	0.999982	5929	2	0.26197	0.11945	0.24398	0.993559	5022	2	0.26197
HMGCR	6	0.15499	0.28718	0.999982	5930	1	0.041924	0.25437	0.3935	0.994353	8274	2	0.041924
hsa-mir-1281	4	0.15499	0.24731	0.999982	5931	1	-0.01783	0.66936	0.66949	0.994353	15001	0	-0.01783
hsa-mir-4685	4	0.15502	0.24734	0.999982	5932	1	0.064422	0.80625	0.80613	0.994353	17584	0	0.064422
MRPS27	6	0.15507	0.28726	0.999982	5933	2	-0.29034	0.78074	0.78155	0.994353	17021	1	-0.29034
ABCD1	6	0.1552	0.2874	0.999982	5934	2	-0.1554	0.063774	0.14937	0.993107	3083	2	-0.1554
NGFRAP1	6	0.15526	0.28744	0.999982	5935	2	-0.15325	0.80442	0.80428	0.994353	17545	0	-0.15325
SLC27A1	6	0.15534	0.28752	0.999982	5936	1	-0.027004	0.19263	0.33302	0.994353	6972	2	-0.027004
MAP7D2	6	0.15538	0.28756	0.999982	5937	2	0.093538	0.13279	0.26585	0.993559	5484	3	0.093538
GLDN	6	0.1554	0.28758	0.999982	5938	2	-0.22235	0.72228	0.73246	0.994353	15854	1	-0.22235
PRSS45	6	0.15547	0.28765	0.999982	5939	2	-0.1808	0.86538	0.86536	0.996299	18841	0	-0.1808
WFDC1	6	0.15549	0.28767	0.999982	5940	2	-0.25892	0.77735	0.77841	0.994353	16956	1	-0.25892
hsa-mir-184	4	0.15549	0.24795	0.999982	5941	1	-0.24422	0.77758	0.77745	0.994353	16960	0	-0.24422
hsa-mir-136	4	0.15555	0.24802	0.999982	5942	1	0.1637	0.093315	0.16861	0.993559	4137	1	0.1637
DICER1	6	0.15573	0.28793	0.999982	5943	1	0.11338	0.87494	0.875	0.996299	19051	0	0.11338
OR12D3	6	0.15578	0.28797	0.999982	5944	1	-0.29206	0.83171	0.83156	0.99459	18136	0	-0.29206
XKR4	6	0.15578	0.28798	0.999982	5945	2	-0.18915	0.98513	0.98525	0.999435	21388	0	-0.18915
NCR3	6	0.15582	0.28802	0.999982	5946	2	-0.29426	0.82619	0.82606	0.99459	18011	0	-0.29426
B3GALT2	6	0.15586	0.28806	0.999982	5947	1	-0.061101	0.49251	0.59809	0.994353	12541	1	-0.061101
SLC39A3	6	0.15591	0.2881	0.999982	5948	1	-0.29752	0.66085	0.68935	0.994353	14868	1	-0.29752
RAB7L1	6	0.15595	0.28814	0.999982	5949	2	-0.31043	0.026936	0.080127	0.976713	1652	1	-0.31043
GTPBP5	6	0.15595	0.28815	0.999982	5950	2	-0.22233	0.53254	0.61721	0.994353	13073	1	-0.22233
SRD5A2	6	0.15613	0.28833	0.999982	5951	2	-0.14687	0.34845	0.48755	0.994353	10177	2	-0.14687
DGKZ	6	0.15615	0.28835	0.999982	5952	2	0.31943	0.046367	0.11839	0.986327	2469	3	0.31943
PDDC1	5	0.15619	0.26262	0.999982	5953	2	-0.31109	0.90134	0.90145	0.99738	19617	0	-0.31109
hsa-mir-4422	4	0.1562	0.24888	0.999982	5954	2	0.1693	0.17763	0.27803	0.993559	6645	2	0.1693
HRSP12	6	0.15622	0.28843	0.999982	5955	1	0.34322	0.57598	0.63952	0.994353	13638	1	0.34322
PAX2	6	0.15626	0.28848	0.999982	5956	1	-0.05523	0.8589	0.85883	0.996299	18701	0	-0.05523
MRPL11	6	0.1563	0.28853	0.999982	5957	1	0.042346	0.057959	0.13919	0.993107	2861	1	0.042346
COA3	6	0.15643	0.28866	0.999982	5958	2	0.017129	0.33279	0.47174	0.994353	9847	2	0.017129
CD164	6	0.15652	0.28875	0.999982	5959	2	0.0029846	0.39171	0.53145	0.994353	11085	2	0.0029846
TBC1D23	6	0.15662	0.28886	0.999982	5960	2	-0.17903	0.86692	0.86692	0.996299	18872	0	-0.17903
NAA15	6	0.1567	0.28894	0.999982	5961	2	-0.19956	0.35593	0.49506	0.994353	10352	2	-0.19956
C1orf50	6	0.15671	0.28896	0.999982	5962	2	0.081712	0.16355	0.30479	0.993559	6321	1	0.081712
hsa-mir-527	1	0.15677	0.15649	0.999982	5963	1	-0.4365	0.84323	0.8435	0.994622	18400	0	-0.4365
DYRK3	5	0.15683	0.26334	0.999982	5964	2	0.0903	0.71795	0.71869	0.994353	15780	1	0.0903
PCDHA2	2	0.15691	0.17701	0.999982	5965	1	-0.50595	0.94252	0.94257	0.998153	20491	0	-0.50595
GPX1	6	0.15696	0.2892	0.999982	5966	1	0.11755	0.097466	0.20729	0.993559	4284	2	0.11755
ZNF697	6	0.157	0.28924	0.999982	5967	2	0.039469	0.074458	0.16799	0.993559	3473	3	0.039469
ZNF189	6	0.15705	0.28929	0.999982	5968	1	0.048647	0.44446	0.57693	0.994353	12016	1	0.048647
OR4D11	6	0.15714	0.28938	0.999982	5969	2	-0.27973	0.99179	0.99179	0.999435	21526	0	-0.27973
DPEP3	6	0.15718	0.28942	0.999982	5970	2	0.13518	0.017271	0.053928	0.976713	1106	2	0.13518
hsa-mir-4456	4	0.15722	0.25027	0.999982	5971	2	0.13433	0.01389	0.037112	0.976713	906	2	0.13433
WDR52	6	0.15727	0.28952	0.999982	5972	2	0.14474	0.37769	0.51709	0.994353	10807	2	0.14474
FAR2	6	0.15729	0.28954	0.999982	5973	2	-0.041924	0.3374	0.47633	0.994353	9948	2	-0.041924
SLC5A10	6	0.1574	0.28964	0.999982	5974	2	0.039191	0.77748	0.77852	0.994353	16958	1	0.039191
KRT16	5	0.15742	0.26406	0.999982	5975	2	-0.28782	0.20801	0.32579	0.994353	7300	1	-0.28782
GSTA5	6	0.15746	0.28971	0.999982	5976	2	0.13107	0.79998	0.79989	0.994353	17450	0	0.13107
AMELY	5	0.15747	0.26411	0.999982	5977	2	-0.17773	0.51966	0.5694	0.994353	12878	1	-0.17773
IDH3A	6	0.15749	0.28974	0.999982	5978	1	-0.054579	0.92343	0.92364	0.997923	20089	0	-0.054579
DBX2	6	0.15757	0.28982	0.999982	5979	2	-0.11169	0.035703	0.098961	0.976713	2051	3	-0.11169
KTI12	6	0.15762	0.28987	0.999982	5980	2	-0.083644	0.050194	0.12521	0.989724	2601	3	-0.083644
RPLP0	6	0.15764	0.28989	0.999982	5981	2	-0.10573	0.3062	0.44502	0.994353	9310	2	-0.10573
ODC1	6	0.15769	0.28995	0.999982	5982	2	0.13235	0.23949	0.37871	0.994353	7966	2	0.13235
VN1R1	6	0.1577	0.28996	0.999982	5983	1	-0.12622	0.29579	0.43463	0.994353	9098	2	-0.12622
hsa-mir-4672	4	0.15791	0.25117	0.999982	5984	2	-0.41272	0.97965	0.97973	0.999435	21273	0	-0.41272
EZH1	6	0.15791	0.29017	0.999982	5985	2	-0.099771	0.003005	0.012486	0.976713	243	2	-0.099771
ZFYVE1	6	0.15792	0.29018	0.999982	5986	1	0.18385	0.22972	0.36915	0.994353	7765	2	0.18385
ISM2	6	0.15797	0.29023	0.999982	5987	1	0.34338	0.025053	0.075149	0.976713	1538	4	0.34338
TGFA	5	0.15798	0.26468	0.999982	5988	2	-0.094214	0.52882	0.57502	0.994353	13016	1	-0.094214
NonTargetingControlGuideForHuman_0467	1	0.15811	0.15783	0.999982	5989	1	-0.44278	0.84189	0.84214	0.99459	18365	0	-0.44278
DNAJC21	6	0.15813	0.29039	0.999982	5990	2	-0.23449	0.11009	0.22851	0.993559	4716	1	-0.23449
CACNA1C	6	0.15821	0.29047	0.999982	5991	2	-0.47168	0.91663	0.91686	0.997923	19929	0	-0.47168
TAF7L	6	0.15827	0.29054	0.999982	5992	1	0.2961	0.013957	0.044757	0.976713	913	3	0.2961
PROCA1	6	0.15831	0.29058	0.999982	5993	2	-0.012981	0.44545	0.57737	0.994353	12027	1	-0.012981
UBP1	6	0.1584	0.29068	0.999982	5994	1	0.13765	0.16503	0.30623	0.993559	6359	2	0.13765
hsa-mir-1257	4	0.15841	0.25185	0.999982	5995	2	-0.34822	0.60005	0.60336	0.994353	13978	1	-0.34822
RASGEF1B	6	0.15852	0.29078	0.999982	5996	2	0.24088	0.16827	0.30939	0.993622	6438	2	0.24088
NonTargetingControlGuideForHuman_0736	1	0.15855	0.15827	0.999982	5997	1	-0.76548	0.84145	0.84171	0.99459	18359	0	-0.76548
OCIAD1	6	0.15855	0.29081	0.999982	5998	2	0.22714	0.044065	0.11426	0.986327	2386	3	0.22714
INPP5J	6	0.15858	0.29083	0.999982	5999	1	0.17752	0.3027	0.44151	0.994353	9240	2	0.17752
ZNF184	6	0.15873	0.29099	0.999982	6000	2	-0.097816	0.82741	0.82729	0.99459	18033	0	-0.097816
OR9A2	6	0.15879	0.29105	0.999982	6001	2	-0.084273	0.38059	0.52004	0.994353	10860	2	-0.084273
CHTF18	6	0.1588	0.29105	0.999982	6002	2	-0.099705	0.75131	0.75557	0.994353	16412	1	-0.099705
FEN1	6	0.15881	0.29106	0.999982	6003	2	-0.21397	0.9612	0.96119	0.99838	20888	0	-0.21397
CRKL	6	0.15886	0.29113	0.999982	6004	2	-0.13506	0.20119	0.34137	0.994353	7152	2	-0.13506
SH2B2	6	0.15893	0.2912	0.999982	6005	2	-0.33144	0.89701	0.89714	0.99738	19520	0	-0.33144
LOC100287036	6	0.15901	0.29129	0.999982	6006	2	-0.044803	0.57837	0.6408	0.994353	13677	1	-0.044803
GRIK4	6	0.15906	0.29134	0.999982	6007	2	-0.15675	0.90594	0.90604	0.99771	19707	0	-0.15675
CDC14A	4	0.1591	0.25274	0.999982	6008	2	-0.026287	0.092324	0.16729	0.993559	4110	2	-0.026287
SUCLG2	6	0.1591	0.29139	0.999982	6009	1	-0.11847	0.85367	0.85354	0.996266	18600	0	-0.11847
hsa-mir-320b-1	4	0.15911	0.25275	0.999982	6010	2	-0.016327	0.74392	0.74387	0.994353	16261	0	-0.016327
ALDOA	6	0.15912	0.29141	0.999982	6011	2	-0.23222	0.66641	0.69297	0.994353	14956	1	-0.23222
EPB49	6	0.15915	0.29145	0.999982	6012	2	-0.062234	0.62651	0.66805	0.994353	14349	1	-0.062234
SAP30BP	5	0.15919	0.26607	0.999982	6013	2	-0.21983	0.76939	0.76951	0.994353	16781	0	-0.21983
hsa-mir-6856	4	0.15922	0.2529	0.999982	6014	2	-0.40024	0.96971	0.96965	0.999195	21057	0	-0.40024
hsa-mir-6080	4	0.15922	0.2529	0.999982	6015	1	-0.31727	0.2134	0.32399	0.994353	7406	1	-0.31727
FOXC2	6	0.15925	0.29154	0.999982	6016	2	-0.07822	0.2105	0.35041	0.994353	7352	1	-0.07822
ZC3H10	6	0.15928	0.29158	0.999982	6017	2	-0.184	0.17065	0.3117	0.993801	6490	2	-0.184
SPRYD3	6	0.15936	0.29166	0.999982	6018	2	6.441e-05	0.48008	0.59245	0.994353	12393	1	6.441e-05
POU4F2	6	0.15937	0.29167	0.999982	6019	1	0.14289	0.1132	0.23372	0.993559	4823	2	0.14289
STX4	6	0.15941	0.29171	0.999982	6020	1	0.72204	0.016795	0.052631	0.976713	1074	4	0.72204
HSPA13	6	0.15941	0.29171	0.999982	6021	2	-0.094942	0.483	0.59374	0.994353	12428	1	-0.094942
GDI2	6	0.1595	0.2918	0.999982	6022	2	-0.11631	0.65152	0.6834	0.994353	14721	1	-0.11631
SCGB1D2	6	0.15958	0.29188	0.999982	6023	2	0.24279	0.24482	0.38399	0.994353	8093	1	0.24279
OR10W1	6	0.15963	0.29193	0.999982	6024	1	0.24094	0.12026	0.24533	0.993559	5053	1	0.24094
CSN2	6	0.15963	0.29193	0.999982	6025	2	-0.19521	0.17157	0.31258	0.993801	6515	1	-0.19521
IGFL1	6	0.15965	0.29195	0.999982	6026	2	-0.17918	0.59764	0.65147	0.994353	13948	1	-0.17918
OR4K2	6	0.15967	0.29197	0.999982	6027	1	0.12545	0.044769	0.11554	0.986327	2416	3	0.12545
AHCYL1	6	0.15972	0.29202	0.999982	6028	1	-0.068481	0.21193	0.35176	0.994353	7375	2	-0.068481
LHX2	6	0.1598	0.29211	0.999982	6029	2	-0.34797	0.72577	0.73508	0.994353	15923	1	-0.34797
PAMR1	6	0.15989	0.2922	0.999982	6030	2	-0.068088	0.82674	0.82661	0.99459	18024	0	-0.068088
ECH1	6	0.1599	0.29222	0.999982	6031	2	0.28965	0.14128	0.27974	0.993559	5774	3	0.28965
FAM8A1	6	0.15994	0.29226	0.999982	6032	2	0.26804	0.064165	0.15003	0.993107	3097	3	0.26804
hsa-mir-4739	4	0.15996	0.25386	0.999982	6033	1	-0.0052494	0.80563	0.80553	0.994353	17568	0	-0.0052494
NonTargetingControlGuideForHuman_0670	1	0.15996	0.15972	0.999982	6034	1	-0.34769	0.84004	0.84031	0.99459	18332	0	-0.34769
MED23	6	0.16001	0.29232	0.999982	6035	2	0.096865	0.27966	0.41865	0.994353	8793	2	0.096865
ALPP	6	0.16002	0.29233	0.999982	6036	1	-0.10102	0.89712	0.89724	0.99738	19522	0	-0.10102
RPL5	6	0.16005	0.29236	0.999982	6037	2	-0.26989	0.78504	0.7856	0.994353	17114	1	-0.26989
hsa-mir-6071	4	0.16008	0.25401	0.999982	6038	1	-0.26726	0.58814	0.59282	0.994353	13820	1	-0.26726
MAP7D1	6	0.16022	0.29252	0.999982	6039	2	-0.20089	0.89489	0.89502	0.997282	19481	0	-0.20089
RCOR3	6	0.16033	0.29262	0.999982	6040	1	-0.045225	0.84338	0.84328	0.99459	18405	0	-0.045225
OR5AR1	5	0.16036	0.26742	0.999982	6041	2	0.52828	0.085469	0.18509	0.993559	3869	2	0.52828
ATP8B1	4	0.16041	0.25441	0.999982	6042	1	0.038994	0.74399	0.74394	0.994353	16262	0	0.038994
ATL3	6	0.16046	0.29275	0.999982	6043	1	0.31512	0.009982	0.033551	0.976713	666	2	0.31512
BSG	6	0.16049	0.29278	0.999982	6044	2	-0.091452	0.84324	0.84314	0.99459	18401	0	-0.091452
PHOX2B	6	0.16059	0.29288	0.999982	6045	1	0.24896	0.064714	0.15099	0.993107	3121	3	0.24896
CTTN	6	0.1606	0.29289	0.999982	6046	2	0.012761	0.83115	0.831	0.99459	18115	0	0.012761
CALU	6	0.16066	0.29295	0.999982	6047	2	-0.12391	0.8368	0.8367	0.99459	18247	0	-0.12391
ELOVL4	6	0.16068	0.29298	0.999982	6048	1	-0.060425	0.10703	0.2234	0.993559	4609	2	-0.060425
NonTargetingControlGuideForHuman_0424	1	0.1607	0.16046	0.999982	6049	1	-0.52705	0.8393	0.8396	0.99459	18310	0	-0.52705
MS4A7	6	0.16072	0.29302	0.999982	6050	2	-0.30457	0.94247	0.94267	0.998153	20488	0	-0.30457
CCNJL	6	0.16076	0.29307	0.999982	6051	1	0.35895	0.015203	0.048246	0.976713	978	3	0.35895
NonTargetingControlGuideForHuman_0532	1	0.16076	0.16053	0.999982	6052	1	-0.28306	0.83924	0.83954	0.99459	18306	0	-0.28306
HGF	6	0.16081	0.29312	0.999982	6053	2	0.24621	0.024318	0.073199	0.976713	1499	3	0.24621
SAA4	3	0.16081	0.23112	0.999982	6054	1	-0.3389	0.94473	0.94488	0.998153	20539	0	-0.3389
LY75	6	0.16089	0.2932	0.999982	6055	1	0.14859	0.59061	0.64759	0.994353	13851	1	0.14859
OR4B1	6	0.16093	0.29323	0.999982	6056	2	-0.014531	0.30573	0.44455	0.994353	9303	1	-0.014531
hsa-mir-125a	4	0.16097	0.25516	0.999982	6057	1	-0.09099	0.52093	0.53753	0.994353	12895	1	-0.09099
CSF2RB	6	0.16103	0.29333	0.999982	6058	1	0.049154	0.43068	0.57111	0.994353	11870	1	0.049154
SAMD1	6	0.16104	0.29334	0.999982	6059	2	-0.027225	0.28276	0.42168	0.994353	8859	2	-0.027225
hsa-mir-760	4	0.16105	0.25527	0.999982	6060	1	-0.28152	0.4817	0.50792	0.994353	12418	1	-0.28152
IL16	6	0.1612	0.2935	0.999982	6061	2	0.29001	0.082434	0.18175	0.993559	3770	2	0.29001
hsa-mir-6846	4	0.1612	0.25547	0.999982	6062	1	0.0034393	0.64527	0.6455	0.994353	14630	1	0.0034393
ITPKB	6	0.16124	0.29354	0.999982	6063	2	-0.096409	0.74205	0.748	0.994353	16234	1	-0.096409
ITGB1BP1	5	0.16126	0.26842	0.999982	6064	2	0.017653	0.20405	0.32132	0.993801	7218	2	0.017653
IL20	6	0.16129	0.29359	0.999982	6065	2	-0.012341	0.6812	0.70286	0.994353	15186	1	-0.012341
GCAT	6	0.16132	0.29363	0.999982	6066	2	-0.33928	0.92307	0.92326	0.997923	20080	0	-0.33928
CCR6	6	0.16133	0.29364	0.999982	6067	1	0.55154	0.01599	0.050434	0.976713	1028	4	0.55154
SKI	6	0.16142	0.29372	0.999982	6068	2	-0.15235	0.56094	0.63149	0.994353	13435	1	-0.15235
LYSMD1	6	0.16151	0.2938	0.999982	6069	2	0.045224	0.1219	0.24797	0.993559	5113	2	0.045224
SIT1	6	0.16152	0.29382	0.999982	6070	2	-0.14499	0.98994	0.98998	0.999435	21487	0	-0.14499
ASPHD1	6	0.16155	0.29386	0.999982	6071	2	-0.023841	0.34361	0.48264	0.994353	10082	2	-0.023841
EPHB4	6	0.16157	0.29387	0.999982	6072	2	-0.11582	0.40543	0.54546	0.994353	11357	2	-0.11582
NUDT5	6	0.16159	0.29389	0.999982	6073	2	0.0036536	0.2186	0.35822	0.994353	7514	2	0.0036536
RNFT1	6	0.16159	0.29389	0.999982	6074	2	0.18544	0.20834	0.34836	0.994353	7313	1	0.18544
RPGR	6	0.16166	0.29396	0.999982	6075	2	-0.11822	0.046466	0.11855	0.986327	2479	2	-0.11822
ZNF462	6	0.16172	0.29402	0.999982	6076	2	0.0079601	0.71809	0.72932	0.994353	15782	1	0.0079601
SLC2A11	6	0.16172	0.29402	0.999982	6077	1	0.53059	0.23129	0.37065	0.994353	7796	2	0.53059
HDAC8	6	0.16177	0.29407	0.999982	6078	1	0.29648	0.11939	0.24387	0.993559	5020	3	0.29648
C1orf192	6	0.16177	0.29408	0.999982	6079	2	0.039487	0.67034	0.6956	0.994353	15023	1	0.039487
CYP7B1	6	0.16181	0.29412	0.999982	6080	2	0.14422	0.7006	0.71644	0.994353	15495	1	0.14422
C17orf77	6	0.1619	0.2942	0.999982	6081	2	-0.20414	0.84932	0.84923	0.995305	18522	0	-0.20414
PLA2G5	6	0.16194	0.29425	0.999982	6082	2	0.080039	0.67094	0.69601	0.994353	15030	1	0.080039
IPO4	6	0.162	0.29431	0.999982	6083	2	-0.24763	0.52261	0.61233	0.994353	12924	1	-0.24763
ZNF70	6	0.16207	0.29439	0.999982	6084	2	-0.19178	0.33864	0.47757	0.994353	9982	2	-0.19178
IMPAD1	6	0.16214	0.29446	0.999982	6085	2	-0.20132	0.10642	0.22239	0.993559	4583	1	-0.20132
NonTargetingControlGuideForHuman_0967	1	0.16224	0.16198	0.999982	6086	1	-0.45872	0.83776	0.83805	0.99459	18277	0	-0.45872
BRCC3	6	0.16225	0.29456	0.999982	6087	1	-0.10854	0.65656	0.68659	0.994353	14807	1	-0.10854
CDY2B	1	0.16228	0.16203	0.999982	6088	1	-0.79214	0.83772	0.83801	0.99459	18275	0	-0.79214
KRTAP17-1	6	0.16229	0.29461	0.999982	6089	2	-0.17489	0.98189	0.98205	0.999435	21315	0	-0.17489
KRTAP4-6	6	0.16233	0.29466	0.999982	6090	1	0.07095	0.7115	0.72439	0.994353	15669	1	0.07095
USP17L1P	4	0.16237	0.25699	0.999982	6091	2	-0.23562	0.56099	0.56962	0.994353	13437	1	-0.23562
hsa-mir-4640	4	0.16238	0.25702	0.999982	6092	1	0.060982	0.46882	0.49852	0.994353	12287	1	0.060982
TUBGCP4	6	0.16242	0.29475	0.999982	6093	2	-0.18842	0.026196	0.078176	0.976713	1606	1	-0.18842
ZKSCAN3	6	0.16242	0.29475	0.999982	6094	1	-0.15636	0.049084	0.12323	0.986648	2568	1	-0.15636
hsa-mir-129-2	4	0.1625	0.25717	0.999982	6095	1	-0.081087	0.53513	0.54867	0.994353	13109	1	-0.081087
MSTN	6	0.16251	0.29486	0.999982	6096	2	-0.019081	0.45782	0.58263	0.994353	12158	1	-0.019081
RPS19	6	0.16271	0.29507	0.999982	6097	2	0.070382	0.078094	0.17426	0.993559	3610	3	0.070382
ATXN3L	6	0.16273	0.29508	0.999982	6098	2	-0.21812	0.06667	0.15435	0.993107	3178	1	-0.21812
DPPA4	6	0.16273	0.29508	0.999982	6099	2	-0.10632	0.79685	0.79683	0.994353	17383	1	-0.10632
PRF1	6	0.16286	0.29519	0.999982	6100	1	0.39474	0.19682	0.3371	0.994353	7059	2	0.39474
BAI2	6	0.1629	0.29524	0.999982	6101	2	-0.30229	0.66406	0.69142	0.994353	14920	1	-0.30229
C17orf100	6	0.16304	0.29539	0.999982	6102	2	-0.043219	0.87636	0.8764	0.996299	19086	0	-0.043219
NonTargetingControlGuideForHuman_0329	1	0.16305	0.16279	0.999982	6103	1	-0.36325	0.83695	0.83724	0.99459	18255	0	-0.36325
NonTargetingControlGuideForHuman_0496	1	0.16317	0.1629	0.999982	6104	1	-0.44433	0.83683	0.83712	0.99459	18248	0	-0.44433
HSPB9	6	0.1633	0.29566	0.999982	6105	2	0.01538	0.18525	0.32585	0.994353	6813	2	0.01538
hsa-mir-221	4	0.1633	0.25824	0.999982	6106	2	-0.062539	0.59688	0.60052	0.994353	13936	1	-0.062539
SCUBE2	6	0.16334	0.29571	0.999982	6107	2	-0.14256	0.69239	0.71051	0.994353	15358	1	-0.14256
GHITM	6	0.16336	0.29573	0.999982	6108	2	0.00055981	0.5657	0.63402	0.994353	13506	1	0.00055981
PCDHA1	6	0.16338	0.29575	0.999982	6109	1	0.069593	0.0066603	0.023886	0.976713	477	3	0.069593
hsa-mir-4791	4	0.16338	0.25834	0.999982	6110	2	-0.27456	0.76297	0.76292	0.994353	16626	0	-0.27456
SPATA7	6	0.16341	0.29577	0.999982	6111	2	0.051019	0.081823	0.18068	0.993559	3748	2	0.051019
SMIM7	6	0.16355	0.2959	0.999982	6112	1	0.20945	0.0066403	0.023831	0.976713	476	2	0.20945
PLEKHM1	5	0.16357	0.27108	0.999982	6113	1	-0.0028866	0.8048	0.80494	0.994353	17552	0	-0.0028866
C1orf122	6	0.16358	0.29593	0.999982	6114	2	-0.36702	0.48657	0.59535	0.994353	12476	1	-0.36702
TBC1D13	5	0.16361	0.27113	0.999982	6115	2	-0.19987	0.70948	0.71083	0.994353	15637	1	-0.19987
IL5	6	0.16363	0.29598	0.999982	6116	2	-0.29099	0.88103	0.88109	0.996645	19191	0	-0.29099
OR6C75	6	0.16364	0.29599	0.999982	6117	2	0.057363	0.20033	0.34051	0.994353	7133	2	0.057363
HOGA1	6	0.16367	0.29602	0.999982	6118	2	-0.12794	0.42306	0.56356	0.994353	11721	1	-0.12794
MT1A	6	0.16373	0.29608	0.999982	6119	1	-0.20827	0.52155	0.61183	0.994353	12904	1	-0.20827
TMEM132B	6	0.16376	0.29612	0.999982	6120	2	-0.18827	0.67108	0.69611	0.994353	15034	1	-0.18827
ARHGAP11B	3	0.16377	0.23317	0.999982	6121	1	-0.37897	0.97013	0.97023	0.999195	21067	0	-0.37897
CYTIP	6	0.16378	0.29615	0.999982	6122	2	-0.3729	0.64236	0.67764	0.994353	14582	1	-0.3729
PRAMEF13	5	0.16379	0.27132	0.999982	6123	2	-0.14861	0.097684	0.20112	0.993559	4293	2	-0.14861
GCNT7	6	0.16386	0.29623	0.999982	6124	1	0.085002	0.12903	0.25965	0.993559	5354	2	0.085002
SPC24	6	0.1639	0.29628	0.999982	6125	1	0.034094	0.69503	0.71236	0.994353	15402	1	0.034094
SPINT1	6	0.16399	0.29637	0.999982	6126	2	-0.087767	0.71994	0.73069	0.994353	15811	1	-0.087767
CCR3	6	0.16402	0.2964	0.999982	6127	2	-0.055763	0.30869	0.44753	0.994353	9354	2	-0.055763
FAM107A	6	0.16403	0.29641	0.999982	6128	2	0.5446	0.017461	0.054466	0.976713	1112	3	0.5446
CTSL	5	0.16408	0.27165	0.999982	6129	2	0.25926	0.17127	0.28435	0.993559	6510	2	0.25926
hsa-mir-4287	4	0.16418	0.25942	0.999982	6130	2	-0.20676	0.90052	0.90035	0.99738	19597	0	-0.20676
ADH7	6	0.16418	0.29655	0.999982	6131	2	-0.2801	0.72796	0.73674	0.994353	15966	1	-0.2801
KCNA10	6	0.16422	0.29659	0.999982	6132	2	-0.34484	0.52419	0.6131	0.994353	12948	1	-0.34484
FLG	5	0.16436	0.27196	0.999982	6133	2	-0.20309	0.97836	0.97844	0.999435	21247	0	-0.20309
TRIM44	6	0.16438	0.29674	0.999982	6134	1	0.15578	0.11297	0.23332	0.993559	4817	2	0.15578
hsa-mir-4650-1	4	0.16441	0.25971	0.999982	6135	2	-0.27054	0.82929	0.82916	0.99459	18075	0	-0.27054
FKBPL	6	0.16442	0.29678	0.999982	6136	1	-0.0067223	0.035249	0.098138	0.976713	2035	2	-0.0067223
SLC25A30	6	0.16442	0.29678	0.999982	6137	2	-0.048338	0.10647	0.22246	0.993559	4586	1	-0.048338
GRB7	6	0.16446	0.29681	0.999982	6138	2	-0.0075553	0.19496	0.33528	0.994353	7015	2	-0.0075553
IL1RN	6	0.16447	0.29682	0.999982	6139	2	-0.36158	0.77568	0.77687	0.994353	16925	1	-0.36158
TBL1XR1	6	0.16455	0.29692	0.999982	6140	2	-0.13887	0.37067	0.50993	0.994353	10657	2	-0.13887
PABPC1	6	0.16464	0.29701	0.999982	6141	1	0.58074	0.017666	0.055056	0.976713	1126	4	0.58074
TSPY3	1	0.16468	0.16447	0.999982	6142	1	-0.44015	0.83532	0.83556	0.99459	18215	0	-0.44015
ZNF273	6	0.16477	0.29715	0.999982	6143	1	-0.23188	0.33707	0.47601	0.994353	9940	2	-0.23188
EXOC3	6	0.16481	0.29718	0.999982	6144	2	-0.31174	0.20112	0.34131	0.994353	7151	1	-0.31174
FAM57A	6	0.16485	0.29722	0.999982	6145	2	0.32298	0.12107	0.24661	0.993559	5081	3	0.32298
DQX1	6	0.1649	0.29726	0.999982	6146	1	0.11006	0.056854	0.13723	0.993107	2822	2	0.11006
CNEP1R1	6	0.16496	0.29733	0.999982	6147	2	0.060277	0.14023	0.278	0.993559	5737	3	0.060277
NOSIP	6	0.16507	0.29743	0.999982	6148	2	0.28521	0.029402	0.086652	0.976713	1793	3	0.28521
NKD2	6	0.16509	0.29745	0.999982	6149	2	0.1894	0.32948	0.4684	0.994353	9776	2	0.1894
SRY	6	0.16512	0.29747	0.999982	6150	2	-0.37592	0.10753	0.22424	0.993559	4624	1	-0.37592
CYB5D2	6	0.16516	0.29753	0.999982	6151	2	-0.19284	0.36067	0.49983	0.994353	10450	2	-0.19284
CAMK2D	6	0.1652	0.29757	0.999982	6152	1	-0.19801	0.23784	0.37709	0.994353	7934	1	-0.19801
CLEC5A	6	0.16525	0.29762	0.999982	6153	2	-0.029419	0.81396	0.8138	0.994584	17756	0	-0.029419
CCDC50	6	0.16529	0.29765	0.999982	6154	1	0.042752	0.70668	0.72082	0.994353	15602	1	0.042752
TMEM187	6	0.16531	0.29767	0.999982	6155	2	-0.41567	0.67315	0.69746	0.994353	15061	1	-0.41567
hsa-mir-194-1	4	0.16536	0.26098	0.999982	6156	2	-0.26801	0.84309	0.84284	0.99459	18397	0	-0.26801
NDUFS8	6	0.16538	0.29775	0.999982	6157	1	0.30866	0.27418	0.41328	0.994353	8684	2	0.30866
HERC2	6	0.16542	0.2978	0.999982	6158	2	-0.10873	0.67438	0.69825	0.994353	15080	1	-0.10873
ADCYAP1R1	6	0.16542	0.2978	0.999982	6159	1	0.27062	0.056394	0.13641	0.993107	2807	3	0.27062
hsa-mir-3127	4	0.16544	0.26109	0.999982	6160	1	0.08029	0.66173	0.66182	0.994353	14886	0	0.08029
PGBD1	6	0.16547	0.29785	0.999982	6161	1	0.09966	0.32583	0.46468	0.994353	9706	2	0.09966
IMMP1L	6	0.16548	0.29786	0.999982	6162	2	-0.17761	0.36986	0.50914	0.994353	10642	2	-0.17761
CASQ2	6	0.16551	0.2979	0.999982	6163	2	-0.3975	0.73102	0.73913	0.994353	16017	1	-0.3975
FABP7	6	0.16553	0.29792	0.999982	6164	2	0.06123	0.41057	0.5507	0.994353	11459	2	0.06123
NANP	6	0.16555	0.29793	0.999982	6165	2	-0.23086	0.1069	0.22319	0.993559	4602	2	-0.23086
SGMS1	6	0.16564	0.29802	0.999982	6166	1	0.048883	0.15884	0.30018	0.993559	6217	2	0.048883
MTM1	6	0.16573	0.29813	0.999982	6167	2	0.49706	0.0066851	0.02396	0.976713	481	4	0.49706
DDAH2	6	0.16575	0.29815	0.999982	6168	2	-0.22918	0.83026	0.83012	0.99459	18096	0	-0.22918
ZNF264	6	0.16581	0.29822	0.999982	6169	1	0.23349	0.826	0.82589	0.99459	18008	0	0.23349
hsa-mir-4750	4	0.16582	0.26158	0.999982	6170	1	0.090326	0.22584	0.3398	0.994353	7672	1	0.090326
hsa-mir-4783	4	0.16591	0.2617	0.999982	6171	2	-0.044236	0.66508	0.6652	0.994353	14939	0	-0.044236
MARCKSL1	6	0.16594	0.29835	0.999982	6172	1	0.36496	0.10139	0.21397	0.993559	4411	2	0.36496
hsa-mir-1302-7	4	0.16594	0.26174	0.999982	6173	2	-0.051842	0.067631	0.13474	0.993107	3223	2	-0.051842
OR7C1	6	0.16599	0.29838	0.999982	6174	2	-0.13334	0.01742	0.054342	0.976713	1111	1	-0.13334
OR4S2	6	0.16612	0.29853	0.999982	6175	2	-0.065277	0.2199	0.35947	0.994353	7540	2	-0.065277
GTF2A1L	6	0.16616	0.29857	0.999982	6176	1	-0.011042	0.50208	0.60252	0.994353	12668	1	-0.011042
hsa-mir-766	4	0.16621	0.26208	0.999982	6177	2	-0.10405	0.71882	0.71876	0.994353	15791	0	-0.10405
KCNK15	6	0.16625	0.29867	0.999982	6178	2	-0.095665	0.92038	0.92062	0.997923	20013	0	-0.095665
hsa-mir-6766	4	0.16628	0.26218	0.999982	6179	2	-0.61366	0.95956	0.95946	0.99838	20852	0	-0.61366
RTCB	4	0.16636	0.26229	0.999982	6180	2	-0.41951	0.42618	0.46883	0.994353	11781	1	-0.41951
ZNF497	6	0.16638	0.2988	0.999982	6181	2	-0.17731	0.7097	0.72302	0.994353	15643	1	-0.17731
TEKT3	6	0.16642	0.29884	0.999982	6182	1	0.13558	0.42209	0.56257	0.994353	11702	2	0.13558
ESRRA	6	0.16644	0.29886	0.999982	6183	2	0.014011	0.081325	0.17979	0.993559	3729	3	0.014011
hsa-mir-3151	4	0.1665	0.26248	0.999982	6184	1	-0.10585	0.32929	0.40677	0.994353	9772	1	-0.10585
BRK1	6	0.16655	0.29897	0.999982	6185	2	-0.11161	0.38981	0.5295	0.994353	11046	1	-0.11161
NonTargetingControlGuideForHuman_0719	1	0.16668	0.16646	0.999982	6186	1	-0.24302	0.83332	0.83357	0.99459	18171	0	-0.24302
RAP2A	6	0.16671	0.29913	0.999982	6187	2	-0.32064	0.6503	0.68262	0.994353	14697	1	-0.32064
TEKT2	6	0.16686	0.29927	0.999982	6188	2	-0.081207	0.30483	0.44365	0.994353	9282	2	-0.081207
PARK7	6	0.16688	0.29929	0.999982	6189	2	-0.131	0.74023	0.7465	0.994353	16202	1	-0.131
KCNAB3	6	0.16694	0.29934	0.999982	6190	1	0.17459	0.31063	0.4495	0.994353	9398	2	0.17459
INTS1	6	0.16707	0.29945	0.999982	6191	2	0.17044	0.03078	0.089844	0.976713	1853	1	0.17044
hsa-mir-374b	4	0.1671	0.26323	0.999982	6192	2	-0.25005	0.18491	0.2874	0.993559	6809	1	-0.25005
GTF2B	6	0.1671	0.29949	0.999982	6193	2	0.051863	0.47535	0.59032	0.994353	12347	1	0.051863
CXorf27	6	0.16714	0.29952	0.999982	6194	2	-0.21844	0.99244	0.99246	0.999435	21550	0	-0.21844
AHDC1	6	0.1672	0.29958	0.999982	6195	2	0.10377	0.052296	0.12909	0.993107	2673	2	0.10377
DUSP14	6	0.16723	0.29961	0.999982	6196	2	-0.17818	0.031627	0.091425	0.976713	1888	2	-0.17818
SMARCAL1	6	0.16727	0.29964	0.999982	6197	2	-0.13905	0.64662	0.68032	0.994353	14646	1	-0.13905
hsa-mir-6888	4	0.16732	0.26351	0.999982	6198	1	-0.26708	0.56848	0.57587	0.994353	13538	1	-0.26708
hsa-mir-6126	4	0.16733	0.26352	0.999982	6199	2	0.088085	0.094387	0.17	0.993559	4174	2	0.088085
CCDC122	6	0.16733	0.29971	0.999982	6200	1	0.14391	0.092055	0.19814	0.993559	4101	3	0.14391
RNGTT	6	0.16746	0.29984	0.999982	6201	2	-0.25065	0.88017	0.88023	0.996474	19174	0	-0.25065
NonTargetingControlGuideForHuman_0264	1	0.16752	0.16731	0.999982	6202	1	-0.44312	0.83248	0.83271	0.99459	18155	0	-0.44312
EPHA8	6	0.16755	0.29993	0.999982	6203	2	-0.30025	0.15486	0.29627	0.993559	6126	1	-0.30025
PCDH10	6	0.16755	0.29993	0.999982	6204	2	-0.066612	0.74562	0.75093	0.994353	16295	1	-0.066612
LMO3	6	0.16757	0.29995	0.999982	6205	2	0.1521	0.62506	0.66722	0.994353	14324	1	0.1521
LSP1	6	0.16759	0.29997	0.999982	6206	1	0.36665	0.041505	0.10963	0.985848	2291	3	0.36665
CWC15	6	0.16762	0.30001	0.999982	6207	2	-0.26704	0.84096	0.84085	0.99459	18349	0	-0.26704
ZFP1	6	0.16772	0.30011	0.999982	6208	2	-0.20102	0.98619	0.98628	0.999435	21404	0	-0.20102
C3orf17	6	0.16785	0.30024	0.999982	6209	1	-0.12479	0.94913	0.94925	0.998153	20623	0	-0.12479
ALDH16A1	6	0.16788	0.30026	0.999982	6210	2	0.007182	0.84992	0.84983	0.995416	18532	0	0.007182
HIVEP1	6	0.16798	0.30037	0.999982	6211	1	0.22518	0.082152	0.18126	0.993559	3760	1	0.22518
CXCR5	6	0.16811	0.30051	0.999982	6212	2	-0.19527	0.57618	0.63963	0.994353	13639	1	-0.19527
PCDHB15	5	0.16815	0.2764	0.999982	6213	2	-0.088326	0.12566	0.23278	0.993559	5246	1	-0.088326
C17orf98	6	0.16815	0.30055	0.999982	6214	1	-0.047217	0.34138	0.48034	0.994353	10028	1	-0.047217
EIF1B	6	0.1682	0.3006	0.999982	6215	2	0.046773	0.3546	0.49371	0.994353	10326	1	0.046773
SPINT4	6	0.1682	0.3006	0.999982	6216	1	0.58911	0.0026233	0.011016	0.976713	212	5	0.58911
PRKCI	6	0.16824	0.30064	0.999982	6217	2	-0.24752	0.24801	0.38709	0.994353	8146	2	-0.24752
FSD1	6	0.16825	0.30065	0.999982	6218	2	-0.25291	0.75732	0.76061	0.994353	16521	1	-0.25291
MMP26	6	0.16833	0.30072	0.999982	6219	2	-0.43427	0.68316	0.70417	0.994353	15216	1	-0.43427
ONECUT3	6	0.16833	0.30072	0.999982	6220	2	-0.25692	0.9331	0.93333	0.997923	20286	0	-0.25692
hsa-mir-4424	4	0.16833	0.26486	0.999982	6221	2	-0.37923	0.83989	0.83968	0.99459	18326	0	-0.37923
NonTargetingControlGuideForHuman_0283	1	0.16833	0.16813	0.999982	6222	1	-0.30225	0.83167	0.8319	0.99459	18135	0	-0.30225
CHGA	6	0.16841	0.30082	0.999982	6223	2	0.075719	0.35961	0.49874	0.994353	10426	2	0.075719
ARHGAP31	6	0.16853	0.30092	0.999982	6224	2	-0.029413	0.82558	0.82546	0.99459	17999	0	-0.029413
P2RX7	6	0.16854	0.30094	0.999982	6225	1	0.25745	0.10927	0.22713	0.993559	4682	2	0.25745
CDCA7L	6	0.16855	0.30094	0.999982	6226	2	-0.27656	0.40957	0.54966	0.994353	11437	2	-0.27656
hsa-mir-5197	4	0.16858	0.26519	0.999982	6227	2	-0.21534	0.49653	0.51883	0.994353	12599	1	-0.21534
MYH13	6	0.16859	0.30098	0.999982	6228	2	-0.17324	0.81009	0.80993	0.994353	17681	0	-0.17324
NonTargetingControlGuideForHuman_0103	1	0.1686	0.16839	0.999982	6229	1	-0.35723	0.8314	0.83163	0.99459	18128	0	-0.35723
FKBP1A	6	0.16863	0.30102	0.999982	6230	1	0.53146	0.0054291	0.020157	0.976713	402	4	0.53146
NonTargetingControlGuideForHuman_0395	1	0.16865	0.16843	0.999982	6231	1	-0.62921	0.83135	0.83158	0.99459	18125	0	-0.62921
MFSD8	6	0.16872	0.30111	0.999982	6232	2	-0.22622	0.91074	0.91088	0.99771	19816	0	-0.22622
ZP2	6	0.16872	0.30111	0.999982	6233	2	-0.068752	0.87714	0.87718	0.996299	19102	0	-0.068752
NonTargetingControlGuideForHuman_0236	1	0.16873	0.16851	0.999982	6234	1	-0.44561	0.83127	0.8315	0.99459	18123	0	-0.44561
ALPL	6	0.16876	0.30116	0.999982	6235	2	-0.083677	0.79853	0.79848	0.994353	17415	1	-0.083677
TUBE1	6	0.1688	0.3012	0.999982	6236	2	-0.093214	0.95653	0.95655	0.99838	20794	0	-0.093214
ZNF578	6	0.16885	0.30124	0.999982	6237	2	-0.18005	0.79279	0.79294	0.994353	17286	1	-0.18005
FANCL	6	0.16885	0.30124	0.999982	6238	2	-0.17021	0.90597	0.90607	0.99771	19709	0	-0.17021
FABP6	6	0.16893	0.30134	0.999982	6239	2	-0.28073	0.42907	0.56975	0.994353	11844	1	-0.28073
CAV1	6	0.169	0.30139	0.999982	6240	2	-0.080294	0.70167	0.7172	0.994353	15516	1	-0.080294
RNF187	6	0.16911	0.30151	0.999982	6241	2	0.32941	0.13207	0.26466	0.993559	5458	3	0.32941
APCDD1L	6	0.16911	0.30151	0.999982	6242	1	-0.23824	0.25376	0.39287	0.994353	8261	2	-0.23824
EXOSC2	6	0.16915	0.30156	0.999982	6243	2	0.13317	0.33984	0.47881	0.994353	10006	2	0.13317
hsa-mir-933	4	0.16917	0.26597	0.999982	6244	1	-0.030721	0.27806	0.37682	0.994353	8762	1	-0.030721
MYCL1	2	0.16917	0.18739	0.999982	6245	1	0.35851	0.0087925	0.016719	0.976713	600	1	0.35851
CSAD	6	0.16919	0.3016	0.999982	6246	1	-0.11575	0.18422	0.32483	0.994353	6796	1	-0.11575
IL1RL1	6	0.1692	0.30161	0.999982	6247	2	-0.18477	0.40044	0.54034	0.994353	11274	1	-0.18477
WDR34	6	0.16924	0.30164	0.999982	6248	2	-0.01197	0.20776	0.34778	0.994353	7292	2	-0.01197
DNAJB8	6	0.16928	0.30168	0.999982	6249	1	0.038291	0.51791	0.61008	0.994353	12847	1	0.038291
NonTargetingControlGuideForHuman_0572	1	0.16932	0.1691	0.999982	6250	1	-0.41991	0.83068	0.83092	0.99459	18106	0	-0.41991
NGFR	6	0.16939	0.30178	0.999982	6251	2	-0.21722	0.16011	0.30144	0.993559	6245	2	-0.21722
NonTargetingControlGuideForHuman_0563	1	0.1694	0.16918	0.999982	6252	1	-0.34099	0.8306	0.83084	0.99459	18103	0	-0.34099
MST1R	6	0.16944	0.30184	0.999982	6253	2	-0.2712	0.84085	0.84074	0.99459	18347	0	-0.2712
MTHFD1	6	0.16952	0.30191	0.999982	6254	2	0.1306	0.036054	0.099611	0.976713	2064	3	0.1306
XAB2	6	0.16953	0.30193	0.999982	6255	2	-0.0777	0.8225	0.82238	0.99459	17938	0	-0.0777
PRPF3	6	0.16954	0.30194	0.999982	6256	2	-0.22869	0.26334	0.40245	0.994353	8454	2	-0.22869
NPPB	6	0.16957	0.30198	0.999982	6257	2	0.034913	0.15121	0.29278	0.993559	6052	2	0.034913
NonTargetingControlGuideForHuman_0305	1	0.16958	0.16935	0.999982	6258	1	-0.31957	0.83042	0.83064	0.99459	18101	0	-0.31957
CHRD	6	0.16958	0.30198	0.999982	6259	1	-0.076155	0.40406	0.54407	0.994353	11332	1	-0.076155
MPND	6	0.16963	0.30203	0.999982	6260	2	0.050742	0.084782	0.18577	0.993559	3852	2	0.050742
C6orf132	6	0.16966	0.30208	0.999982	6261	2	0.067238	0.50666	0.6047	0.994353	12728	1	0.067238
hsa-mir-6735	4	0.16967	0.26664	0.999982	6262	1	-0.21234	0.35475	0.42247	0.994353	10330	1	-0.21234
ZNF878	6	0.16974	0.30216	0.999982	6263	2	-0.1024	0.27639	0.41543	0.994353	8734	1	-0.1024
NEUROG1	6	0.16984	0.30226	0.999982	6264	1	-0.022266	0.90259	0.90271	0.997558	19640	0	-0.022266
hsa-mir-7845	4	0.16994	0.267	0.999982	6265	2	-0.073755	0.62736	0.62841	0.994353	14363	1	-0.073755
BTBD2	6	0.17002	0.30243	0.999982	6266	1	-0.27462	0.99221	0.99223	0.999435	21539	0	-0.27462
TP53I13	6	0.17014	0.30256	0.999982	6267	1	-0.20402	0.16931	0.31038	0.993716	6461	2	-0.20402
ARHGAP22	6	0.17023	0.30265	0.999982	6268	2	-0.24543	0.91048	0.91062	0.99771	19809	0	-0.24543
FIBIN	6	0.17032	0.30274	0.999982	6269	2	-0.26316	0.83497	0.83488	0.99459	18208	0	-0.26316
INTS5	6	0.1704	0.30283	0.999982	6270	1	0.097295	0.71666	0.72826	0.994353	15754	1	0.097295
hsa-mir-1307	4	0.17041	0.26763	0.999982	6271	2	-0.2491	0.53855	0.55142	0.994353	13146	1	-0.2491
CERS6	6	0.17048	0.30291	0.999982	6272	2	-0.33314	0.89974	0.89987	0.99738	19578	0	-0.33314
APOLD1	4	0.17048	0.26773	0.999982	6273	2	-0.49795	0.63064	0.6315	0.994353	14407	1	-0.49795
BMP6	6	0.17056	0.30298	0.999982	6274	2	-0.080008	0.71565	0.72749	0.994353	15736	1	-0.080008
hsa-mir-7111	4	0.17063	0.26792	0.999982	6275	2	-0.28857	0.9727	0.97271	0.999195	21130	0	-0.28857
NCALD	6	0.17066	0.30308	0.999982	6276	2	0.042442	0.22114	0.3607	0.994353	7574	2	0.042442
hsa-mir-8076	4	0.17071	0.26802	0.999982	6277	2	0.0048354	0.081958	0.15368	0.993107	3753	2	0.0048354
CACNG1	6	0.17084	0.30328	0.999982	6278	1	-0.25639	0.97543	0.97557	0.999435	21181	0	-0.25639
MFSD10	6	0.17089	0.30333	0.999982	6279	2	0.0068537	0.82747	0.82735	0.99459	18037	0	0.0068537
DAOA	6	0.17092	0.30335	0.999982	6280	2	-0.03466	0.78946	0.78978	0.994353	17206	1	-0.03466
CACHD1	6	0.17093	0.30336	0.999982	6281	2	0.21615	0.089891	0.19447	0.993559	4027	2	0.21615
VPS13C	5	0.17096	0.2797	0.999982	6282	2	-0.34443	0.82464	0.82473	0.99459	17981	0	-0.34443
C19orf60	6	0.17105	0.30348	0.999982	6283	2	0.091984	0.39934	0.53921	0.994353	11248	2	0.091984
CBLL1	6	0.17112	0.30354	0.999982	6284	1	-0.3209	0.37145	0.51073	0.994353	10678	2	-0.3209
ORC5	6	0.17119	0.3036	0.999982	6285	2	-0.17386	0.2078	0.34782	0.994353	7294	1	-0.17386
hsa-let-7g	4	0.17122	0.26867	0.999982	6286	1	-0.13687	0.86094	0.8606	0.996299	18742	0	-0.13687
SMG5	6	0.17123	0.30364	0.999982	6287	2	0.042888	0.61952	0.66395	0.994353	14247	1	0.042888
CCDC58	6	0.17125	0.30366	0.999982	6288	2	-0.31774	0.19634	0.33663	0.994353	7049	1	-0.31774
NonTargetingControlGuideForHuman_0698	1	0.17126	0.17101	0.999982	6289	1	-0.40796	0.82874	0.82893	0.99459	18061	0	-0.40796
RAD52	6	0.17131	0.30372	0.999982	6290	2	0.13704	0.26176	0.4009	0.994353	8420	2	0.13704
CTCFL	6	0.1714	0.30381	0.999982	6291	2	-0.10584	0.046903	0.11936	0.986327	2494	2	-0.10584
EPPK1	6	0.17144	0.30385	0.999982	6292	2	-0.10002	0.81084	0.81068	0.994528	17695	0	-0.10002
DYM	6	0.1716	0.30401	0.999982	6293	2	0.14896	0.19162	0.33202	0.994353	6945	2	0.14896
FFAR1	6	0.17161	0.30402	0.999982	6294	1	0.15301	0.72864	0.73727	0.994353	15975	1	0.15301
OR4F5	3	0.17163	0.23847	0.999982	6295	1	-0.083177	0.74038	0.74029	0.994353	16204	0	-0.083177
hsa-mir-134	4	0.17164	0.26922	0.999982	6296	2	-0.29199	0.66121	0.66129	0.994353	14875	0	-0.29199
SLC45A1	6	0.17166	0.30407	0.999982	6297	2	-0.041732	0.7063	0.72055	0.994353	15595	1	-0.041732
hsa-mir-3166	4	0.17168	0.26927	0.999982	6298	2	0.015295	0.03657	0.088237	0.976713	2088	2	0.015295
NBPF4	5	0.17173	0.28059	0.999982	6299	2	-0.11145	0.73605	0.73624	0.994353	16117	1	-0.11145
RAVER2	6	0.17179	0.30421	0.999982	6300	1	0.0056579	0.77506	0.77632	0.994353	16913	1	0.0056579
MLC1	6	0.1719	0.30432	0.999982	6301	2	0.1252	0.15328	0.29478	0.993559	6094	2	0.1252
METTL18	6	0.17195	0.30437	0.999982	6302	2	0.47927	0.0294	0.086647	0.976713	1792	4	0.47927
RASGRF2	6	0.17197	0.30439	0.999982	6303	2	-0.35293	0.32353	0.46242	0.994353	9661	2	-0.35293
GNG8	6	0.17203	0.30444	0.999982	6304	2	-0.21612	0.77968	0.78056	0.994353	16995	1	-0.21612
KIAA0101	6	0.17205	0.30446	0.999982	6305	2	0.056255	0.77599	0.77716	0.994353	16932	1	0.056255
SPAG1	6	0.17207	0.30448	0.999982	6306	2	-0.23502	0.9566	0.95662	0.99838	20795	0	-0.23502
COMMD1	6	0.17209	0.3045	0.999982	6307	2	0.16869	0.074654	0.16834	0.993559	3480	3	0.16869
LMO2	6	0.17209	0.3045	0.999982	6308	1	-0.16629	0.24338	0.38256	0.994353	8059	1	-0.16629
PSMC1	6	0.17217	0.30458	0.999982	6309	1	-0.074935	0.86849	0.8685	0.996299	18902	0	-0.074935
MRPL50	6	0.1722	0.3046	0.999982	6310	2	0.054812	0.060263	0.14318	0.993107	2954	1	0.054812
EBLN2	6	0.17222	0.30462	0.999982	6311	1	0.0053848	0.8894	0.88949	0.997252	19348	0	0.0053848
DR1	6	0.1723	0.30471	0.999982	6312	2	-0.33596	0.81095	0.81079	0.994584	17696	0	-0.33596
hsa-mir-20a	1	0.1724	0.17215	0.999982	6313	1	-0.44277	0.8276	0.8278	0.99459	18040	0	-0.44277
CSF1R	6	0.17252	0.30492	0.999982	6314	1	0.081276	0.66558	0.69241	0.994353	14944	1	0.081276
hsa-mir-548s	4	0.17256	0.27043	0.999982	6315	2	-0.0082852	0.025919	0.064697	0.976713	1590	1	-0.0082852
DUS4L	6	0.17256	0.30497	0.999982	6316	1	0.096056	0.27598	0.41503	0.994353	8723	2	0.096056
SSSCA1	6	0.17261	0.30502	0.999982	6317	2	-0.15528	0.3209	0.45981	0.994353	9605	2	-0.15528
TRANK1	6	0.17263	0.30504	0.999982	6318	2	-0.15996	0.39165	0.53139	0.994353	11082	1	-0.15996
hsa-mir-6816	4	0.17271	0.27063	0.999982	6319	1	-0.33748	0.68899	0.68901	0.994353	15310	0	-0.33748
DGAT2L6	6	0.17278	0.30518	0.999982	6320	1	0.066311	0.63612	0.6738	0.994353	14491	1	0.066311
KIF5C	6	0.17286	0.30528	0.999982	6321	1	-0.055217	0.58163	0.64261	0.994353	13727	1	-0.055217
hsa-mir-6841	4	0.17292	0.2709	0.999982	6322	2	-0.25155	0.6394	0.63981	0.994353	14533	1	-0.25155
TTI1	6	0.17295	0.30537	0.999982	6323	1	0.20973	0.18166	0.32238	0.994053	6740	1	0.20973
DTYMK	6	0.17298	0.3054	0.999982	6324	2	-0.51046	0.97965	0.97979	0.999435	21272	0	-0.51046
ZBTB12	6	0.17299	0.30541	0.999982	6325	2	-0.12854	0.27576	0.41481	0.994353	8719	2	-0.12854
DGKB	6	0.17304	0.30545	0.999982	6326	1	-0.24554	0.95579	0.95581	0.998153	20784	0	-0.24554
ZNF383	6	0.17309	0.3055	0.999982	6327	2	-0.15194	0.87065	0.87068	0.996299	18945	0	-0.15194
AK5	6	0.17311	0.30552	0.999982	6328	2	0.13753	0.38669	0.5263	0.994353	10978	2	0.13753
IRS4	6	0.17317	0.30558	0.999982	6329	2	0.031101	0.093192	0.20006	0.993559	4136	2	0.031101
PTCHD3	6	0.17325	0.30566	0.999982	6330	1	0.03182	0.44242	0.57606	0.994353	11998	1	0.03182
IL31RA	6	0.17328	0.30569	0.999982	6331	2	-0.18323	0.25775	0.39688	0.994353	8339	2	-0.18323
FAM162A	6	0.1733	0.30571	0.999982	6332	2	-0.24293	0.88069	0.88074	0.996513	19186	0	-0.24293
APH1B	6	0.17334	0.30575	0.999982	6333	1	0.14998	0.064976	0.15144	0.993107	3127	3	0.14998
SHISA2	6	0.17347	0.30588	0.999982	6334	2	-0.41163	0.72413	0.73385	0.994353	15891	1	-0.41163
FOXK2	6	0.1736	0.306	0.999982	6335	1	-0.13459	0.97075	0.97077	0.999195	21087	0	-0.13459
ITGA3	6	0.17365	0.30605	0.999982	6336	2	0.088825	0.70902	0.7225	0.994353	15630	1	0.088825
HPS3	5	0.17366	0.28281	0.999982	6337	1	-0.1019	0.045096	0.10753	0.982568	2426	1	-0.1019
LDLRAD4	6	0.17369	0.3061	0.999982	6338	2	-0.0056637	0.76297	0.76546	0.994353	16625	1	-0.0056637
ZC3HC1	6	0.17371	0.30612	0.999982	6339	2	-0.055561	0.45111	0.57977	0.994353	12084	1	-0.055561
NRDE2	6	0.17377	0.30617	0.999982	6340	1	0.31075	0.00038681	0.001847	0.801881	50	2	0.31075
hsa-mir-1909	4	0.17391	0.27221	0.999982	6341	1	-0.31432	0.85789	0.85761	0.996299	18677	0	-0.31432
MBTD1	6	0.17394	0.30636	0.999982	6342	1	-0.38667	0.99672	0.99676	0.999444	21647	0	-0.38667
SEPT7	2	0.17397	0.19145	0.999982	6343	1	-0.099412	0.045976	0.082338	0.976713	2453	1	-0.099412
ATP5L2	6	0.17397	0.30639	0.999982	6344	2	-0.22483	0.92707	0.92731	0.997923	20161	0	-0.22483
TMEM92	6	0.17403	0.30645	0.999982	6345	1	0.079475	0.29088	0.42979	0.994353	9001	1	0.079475
F2RL2	6	0.17405	0.30647	0.999982	6346	2	-0.23158	0.61624	0.66202	0.994353	14204	1	-0.23158
hsa-mir-4453	4	0.17409	0.27243	0.999982	6347	2	-0.082077	0.20041	0.30732	0.993559	7137	2	-0.082077
TNNI2	6	0.17412	0.30654	0.999982	6348	2	0.048294	0.70006	0.71607	0.994353	15481	1	0.048294
LGI3	6	0.17416	0.30657	0.999982	6349	2	-0.17992	0.64821	0.68132	0.994353	14670	1	-0.17992
C2orf48	6	0.17416	0.30658	0.999982	6350	2	0.17241	0.70021	0.71616	0.994353	15487	1	0.17241
MDP1	6	0.17429	0.30671	0.999982	6351	2	0.098184	0.18295	0.3236	0.994353	6773	2	0.098184
RASSF8	6	0.17442	0.30684	0.999982	6352	1	-0.056291	0.021395	0.065296	0.976713	1327	2	-0.056291
PTPN21	6	0.17446	0.30688	0.999982	6353	2	-0.1259	0.21641	0.35613	0.994353	7471	2	-0.1259
SERF2	6	0.17446	0.30688	0.999982	6354	2	-0.12055	0.64167	0.67722	0.994353	14569	1	-0.12055
DYNLT3	6	0.1745	0.30692	0.999982	6355	1	-0.052474	0.84172	0.84162	0.99459	18363	0	-0.052474
DNMT3L	6	0.17455	0.30698	0.999982	6356	2	0.0051274	0.5327	0.61729	0.994353	13076	1	0.0051274
DSCAML1	6	0.17459	0.30701	0.999982	6357	1	-0.082122	0.71154	0.72441	0.994353	15670	1	-0.082122
TKTL1	6	0.17463	0.30705	0.999982	6358	2	0.016288	0.94653	0.94667	0.998153	20578	0	0.016288
CNKSR3	6	0.17463	0.30705	0.999982	6359	1	0.033097	0.26372	0.40282	0.994353	8463	2	0.033097
hsa-mir-8080	4	0.17465	0.27315	0.999982	6360	2	-0.49087	0.98619	0.98621	0.999435	21405	0	-0.49087
CT45A5	3	0.17468	0.24058	0.999982	6361	1	-0.2965	0.82022	0.82007	0.99459	17880	0	-0.2965
ANKRD11	6	0.17468	0.3071	0.999982	6362	2	0.10976	0.061023	0.14453	0.993107	2978	2	0.10976
hsa-mir-6855	4	0.17469	0.27321	0.999982	6363	2	-0.23556	0.59553	0.59931	0.994353	13911	1	-0.23556
hsa-mir-7706	4	0.17474	0.27329	0.999982	6364	2	-0.52406	0.64512	0.64536	0.994353	14627	1	-0.52406
CDC42EP1	6	0.17476	0.30717	0.999982	6365	2	-0.22924	0.65968	0.6886	0.994353	14851	1	-0.22924
WBP4	6	0.1748	0.30721	0.999982	6366	2	-0.19483	0.88769	0.88774	0.997252	19312	0	-0.19483
hsa-mir-4273	4	0.17484	0.27341	0.999982	6367	2	-0.3182	0.93175	0.93162	0.997923	20260	0	-0.3182
EPHA3	6	0.17485	0.30726	0.999982	6368	1	0.077404	0.53256	0.61722	0.994353	13074	1	0.077404
TGFBRAP1	6	0.17489	0.3073	0.999982	6369	2	-0.048718	0.0086654	0.02971	0.976713	588	2	-0.048718
UNC13B	6	0.17489	0.3073	0.999982	6370	2	-0.05052	0.52196	0.61202	0.994353	12913	1	-0.05052
GIMAP5	6	0.17502	0.30743	0.999982	6371	2	0.15789	0.0080596	0.027959	0.976713	549	3	0.15789
NonTargetingControlGuideForHuman_0570	1	0.17509	0.17487	0.999982	6372	1	-0.28506	0.82491	0.8251	0.99459	17985	0	-0.28506
BSX	6	0.1751	0.30752	0.999982	6373	2	-0.33512	0.31421	0.4531	0.994353	9479	1	-0.33512
CPAMD8	6	0.17515	0.30757	0.999982	6374	2	0.077615	0.29783	0.43667	0.994353	9139	1	0.077615
hsa-mir-103a-2	4	0.17517	0.27382	0.999982	6375	2	0.029475	0.15258	0.24557	0.993559	6083	2	0.029475
NDUFA12	6	0.17523	0.30765	0.999982	6376	1	0.084749	0.30501	0.44383	0.994353	9285	2	0.084749
PTPN1	6	0.17528	0.3077	0.999982	6377	1	0.23305	0.14533	0.28635	0.993559	5907	2	0.23305
hsa-mir-487a	4	0.17536	0.27407	0.999982	6378	2	-0.30037	0.76566	0.76557	0.994353	16694	0	-0.30037
ZCCHC11	6	0.17536	0.30778	0.999982	6379	1	0.36398	0.028839	0.085189	0.976713	1763	4	0.36398
hsa-mir-4524a	4	0.17536	0.27408	0.999982	6380	1	-0.28211	0.33149	0.40811	0.994353	9820	1	-0.28211
MRPL34	6	0.17538	0.30779	0.999982	6381	2	0.071454	0.048345	0.12191	0.986327	2539	2	0.071454
LPAR6	6	0.17545	0.30786	0.999982	6382	2	0.09973	0.068608	0.15779	0.993559	3263	2	0.09973
hsa-mir-6805	4	0.17548	0.27423	0.999982	6383	1	0.053503	0.63463	0.63525	0.994353	14471	1	0.053503
EIF1AD	6	0.17549	0.3079	0.999982	6384	1	0.12522	0.30091	0.43976	0.994353	9207	2	0.12522
SORL1	6	0.17553	0.30794	0.999982	6385	2	-0.28517	0.78367	0.78433	0.994353	17089	1	-0.28517
NonTargetingControlGuideForHuman_0274	1	0.17559	0.17535	0.999982	6386	1	-0.32352	0.82441	0.82459	0.99459	17972	0	-0.32352
RCN3	5	0.17561	0.28506	0.999982	6387	1	0.21356	0.76053	0.76069	0.994353	16583	0	0.21356
MICAL3	6	0.17566	0.30807	0.999982	6388	1	0.24827	0.037719	0.10271	0.978011	2143	3	0.24827
TFIP11	5	0.17568	0.28514	0.999982	6389	2	-0.40946	0.6779	0.68282	0.994353	15125	1	-0.40946
TBRG4	6	0.17588	0.30829	0.999982	6390	2	-0.24139	0.81444	0.81431	0.994584	17770	0	-0.24139
FERMT1	6	0.17588	0.3083	0.999982	6391	2	-0.035168	0.11626	0.23874	0.993559	4913	2	-0.035168
hsa-mir-1185-2	1	0.17595	0.17572	0.999982	6392	1	-0.40363	0.82405	0.82422	0.99459	17964	0	-0.40363
DPPA3	6	0.17596	0.30837	0.999982	6393	2	-0.0098206	0.42197	0.56242	0.994353	11697	1	-0.0098206
hsa-mir-6734	4	0.17597	0.27489	0.999982	6394	2	-0.15486	0.76427	0.76419	0.994353	16663	0	-0.15486
NABP2	6	0.17605	0.30846	0.999982	6395	1	0.14583	0.25374	0.39285	0.994353	8260	2	0.14583
PAPD5	6	0.17609	0.3085	0.999982	6396	2	-0.31027	0.050391	0.12558	0.989724	2609	1	-0.31027
PABPC1L	5	0.17617	0.28571	0.999982	6397	2	-0.11013	0.90972	0.90974	0.99771	19794	0	-0.11013
hsa-mir-6500	4	0.17618	0.27516	0.999982	6398	2	-0.36698	0.97645	0.97654	0.999435	21200	0	-0.36698
ABCB9	6	0.17631	0.30869	0.999982	6399	2	-0.084933	0.58131	0.64243	0.994353	13719	1	-0.084933
RDH8	6	0.17635	0.30873	0.999982	6400	2	-0.24149	0.061209	0.14485	0.993107	2988	2	-0.24149
ST6GALNAC2	6	0.17641	0.30879	0.999982	6401	2	-0.26753	0.77574	0.77693	0.994353	16926	1	-0.26753
KLF4	6	0.17644	0.30882	0.999982	6402	1	0.058537	0.50211	0.60254	0.994353	12669	1	0.058537
MCM4	6	0.17648	0.30887	0.999982	6403	2	-0.15923	0.044329	0.11475	0.986327	2394	2	-0.15923
NFXL1	6	0.1766	0.30899	0.999982	6404	2	-0.2634	0.78808	0.78847	0.994353	17179	1	-0.2634
C19orf18	6	0.17661	0.309	0.999982	6405	2	0.0017724	0.87248	0.87251	0.996299	18991	0	0.0017724
hsa-mir-4329	4	0.17664	0.27573	0.999982	6406	2	-0.24086	0.064353	0.13033	0.993107	3107	1	-0.24086
PCDHGA1	6	0.17665	0.30905	0.999982	6407	2	0.0056525	0.3698	0.50908	0.994353	10641	2	0.0056525
KCNMA1	6	0.17674	0.30915	0.999982	6408	2	-0.036079	0.034758	0.097233	0.976713	2016	1	-0.036079
ZNF836	6	0.17678	0.3092	0.999982	6409	2	-0.069043	0.79741	0.79738	0.994353	17392	1	-0.069043
SATB2	6	0.17687	0.30927	0.999982	6410	1	0.026271	0.3986	0.53848	0.994353	11233	2	0.026271
NAA35	6	0.17701	0.30941	0.999982	6411	2	-0.13469	0.19871	0.33896	0.994353	7099	2	-0.13469
KIAA0247	6	0.17703	0.30943	0.999982	6412	2	-0.20044	0.98538	0.98551	0.999435	21391	0	-0.20044
PNMA5	6	0.17705	0.30945	0.999982	6413	2	-0.098954	0.73097	0.73909	0.994353	16015	1	-0.098954
HMGCLL1	6	0.17712	0.30952	0.999982	6414	2	0.10349	0.51509	0.60869	0.994353	12814	1	0.10349
GOLGA8O	6	0.17717	0.30958	0.999982	6415	2	0.047952	0.10293	0.21653	0.993559	4467	3	0.047952
TMEM144	6	0.1772	0.30961	0.999982	6416	2	0.12723	0.37853	0.51795	0.994353	10825	2	0.12723
MCF2	6	0.17729	0.3097	0.999982	6417	2	-0.11127	0.32029	0.4592	0.994353	9594	2	-0.11127
DTD2	6	0.17747	0.30988	0.999982	6418	1	0.085456	0.39495	0.53476	0.994353	11152	1	0.085456
SIX1	6	0.17755	0.30996	0.999982	6419	1	-0.061093	0.11863	0.24262	0.993559	4994	1	-0.061093
PODXL2	6	0.17757	0.30998	0.999982	6420	2	0.097663	0.21548	0.35524	0.994353	7451	2	0.097663
CENPN	6	0.17764	0.31006	0.999982	6421	2	0.26292	0.056996	0.13746	0.993107	2825	3	0.26292
SEC61A1	6	0.17767	0.31009	0.999982	6422	2	0.43044	0.068909	0.15833	0.993559	3273	3	0.43044
KLRD1	6	0.17768	0.3101	0.999982	6423	2	0.21907	0.12875	0.25919	0.993559	5346	2	0.21907
TMEM176A	6	0.17772	0.31015	0.999982	6424	2	0.079327	0.084705	0.18565	0.993559	3850	2	0.079327
hsa-mir-6791	4	0.1778	0.27726	0.999982	6425	2	-0.096592	0.77398	0.77391	0.994353	16885	0	-0.096592
UBE2D3	6	0.17784	0.31026	0.999982	6426	2	0.054872	0.90235	0.90247	0.997558	19637	0	0.054872
RMDN3	6	0.17794	0.31036	0.999982	6427	2	0.10706	0.31659	0.45549	0.994353	9519	2	0.10706
VSIG1	6	0.17799	0.3104	0.999982	6428	2	-0.13412	0.66463	0.69178	0.994353	14929	1	-0.13412
NonTargetingControlGuideForHuman_0794	1	0.17805	0.17784	0.999982	6429	1	-0.397	0.82195	0.82215	0.99459	17926	0	-0.397
WRB	6	0.17807	0.31049	0.999982	6430	2	0.60668	0.012955	0.041981	0.976713	851	4	0.60668
GLT6D1	6	0.17815	0.31057	0.999982	6431	1	0.1584	0.12204	0.24823	0.993559	5118	3	0.1584
C11orf1	6	0.17837	0.31078	0.999982	6432	1	0.2388	0.25578	0.39492	0.994353	8302	2	0.2388
LUZP2	6	0.17845	0.31086	0.999982	6433	2	-0.10584	0.51094	0.60672	0.994353	12767	1	-0.10584
MSI2	5	0.17846	0.28837	0.999982	6434	2	-0.10414	0.77149	0.77164	0.994353	16827	0	-0.10414
NonTargetingControlGuideForHuman_0122	1	0.17851	0.17829	0.999982	6435	1	-0.40401	0.82149	0.8217	0.99459	17910	0	-0.40401
PRIM2	6	0.17854	0.31094	0.999982	6436	1	0.044684	0.096449	0.2056	0.993559	4240	2	0.044684
HPS4	6	0.17858	0.31099	0.999982	6437	2	-0.23052	0.41603	0.55625	0.994353	11572	1	-0.23052
TTC19	6	0.17859	0.31099	0.999982	6438	2	0.082357	0.08893	0.19283	0.993559	3991	3	0.082357
AKT1	6	0.17861	0.31101	0.999982	6439	2	-0.095896	0.89788	0.89802	0.99738	19537	0	-0.095896
LYG2	6	0.17865	0.31104	0.999982	6440	2	-0.085491	0.35796	0.49706	0.994353	10394	1	-0.085491
ANKRD33	6	0.17866	0.31107	0.999982	6441	2	-0.15554	0.10034	0.21221	0.993559	4374	1	-0.15554
UGCG	6	0.17867	0.31107	0.999982	6442	1	0.25993	0.077346	0.17299	0.993559	3581	2	0.25993
TP53TG3B	1	0.17877	0.17854	0.999982	6443	1	-0.27967	0.82123	0.82141	0.99459	17903	0	-0.27967
HDX	6	0.17882	0.31122	0.999982	6444	2	-0.014425	0.37821	0.51761	0.994353	10816	1	-0.014425
LYAR	6	0.17884	0.31125	0.999982	6445	1	0.17765	0.25866	0.39781	0.994353	8359	2	0.17765
C9orf153	6	0.17904	0.31146	0.999982	6446	2	0.28365	0.026842	0.079882	0.976713	1648	3	0.28365
PALD1	6	0.17905	0.31148	0.999982	6447	1	-0.00017793	0.35476	0.49387	0.994353	10331	2	-0.00017793
BTNL9	6	0.17915	0.31159	0.999982	6448	2	-0.1977	0.98398	0.98409	0.999435	21362	0	-0.1977
PTCH2	6	0.17927	0.31171	0.999982	6449	1	-0.071318	0.93561	0.9358	0.998096	20352	0	-0.071318
PEG3	6	0.17929	0.31173	0.999982	6450	2	-0.12694	0.71094	0.72396	0.994353	15660	1	-0.12694
LOH12CR1	6	0.1794	0.31184	0.999982	6451	1	0.37549	0.0047852	0.018251	0.976713	362	3	0.37549
POMZP3	5	0.17943	0.2895	0.999982	6452	1	0.32593	0.26794	0.39363	0.994353	8557	2	0.32593
LHX9	6	0.17944	0.31188	0.999982	6453	1	-0.1866	0.18085	0.3216	0.993801	6719	1	-0.1866
OR2W1	4	0.17945	0.2794	0.999982	6454	2	-0.40615	0.77151	0.77146	0.994353	16829	0	-0.40615
LGALS1	6	0.17952	0.31198	0.999982	6455	2	-0.10622	0.32161	0.46052	0.994353	9619	2	-0.10622
PBXIP1	6	0.17963	0.31208	0.999982	6456	2	-0.19913	0.87249	0.87253	0.996299	18992	0	-0.19913
SYCE1	6	0.17965	0.3121	0.999982	6457	1	0.01873	0.34307	0.48207	0.994353	10070	2	0.01873
LNP1	6	0.17978	0.31224	0.999982	6458	2	0.0365	0.067576	0.15594	0.993107	3219	2	0.0365
SNRPA	6	0.17987	0.31232	0.999982	6459	1	0.24172	0.035536	0.098646	0.976713	2046	3	0.24172
BFAR	6	0.17991	0.31237	0.999982	6460	1	0.24607	0.024169	0.072821	0.976713	1485	3	0.24607
PRKRIR	6	0.17995	0.31242	0.999982	6461	1	0.1509	0.82742	0.82731	0.99459	18034	0	0.1509
KAT8	6	0.18008	0.31254	0.999982	6462	2	-0.13586	0.66083	0.68933	0.994353	14867	1	-0.13586
SCGB1A1	6	0.1801	0.31256	0.999982	6463	2	-0.238	0.76868	0.77056	0.994353	16767	1	-0.238
OXER1	5	0.18014	0.29033	0.999982	6464	2	0.066185	0.59162	0.61663	0.994353	13862	1	0.066185
RNF213	6	0.18017	0.31263	0.999982	6465	2	-0.21491	0.91976	0.91997	0.997923	20000	0	-0.21491
BRWD1	6	0.18029	0.31275	0.999982	6466	1	0.26831	0.09914	0.21019	0.993559	4336	3	0.26831
AMY2A	4	0.1803	0.2805	0.999982	6467	1	-0.21169	0.77814	0.77802	0.994353	16969	0	-0.21169
RNF115	6	0.18034	0.3128	0.999982	6468	1	0.14438	0.24713	0.38624	0.994353	8130	1	0.14438
ZNF19	6	0.18034	0.3128	0.999982	6469	2	-0.019049	0.13432	0.26833	0.993559	5547	2	-0.019049
LOC100505841	6	0.18042	0.31289	0.999982	6470	1	-0.012912	0.28655	0.42551	0.994353	8927	2	-0.012912
NonTargetingControlGuideForHuman_0830	1	0.18046	0.18023	0.999982	6471	1	-0.42471	0.81954	0.81974	0.99459	17865	0	-0.42471
UCMA	6	0.18047	0.31293	0.999982	6472	1	-0.078843	0.16594	0.30716	0.993559	6379	1	-0.078843
PDE1A	6	0.18059	0.31307	0.999982	6473	2	0.12579	0.3567	0.49581	0.994353	10368	1	0.12579
OSTM1	6	0.18068	0.31316	0.999982	6474	2	-0.26483	0.76141	0.7641	0.994353	16595	1	-0.26483
P2RY12	6	0.18072	0.3132	0.999982	6475	1	-0.0050446	0.79829	0.79823	0.994353	17410	1	-0.0050446
hsa-mir-500a	4	0.18074	0.28107	0.999982	6476	1	-0.1885	0.65956	0.65967	0.994353	14849	0	-0.1885
SERPINB2	6	0.18077	0.31325	0.999982	6477	2	-0.32318	0.98656	0.98662	0.999435	21411	0	-0.32318
OR4A16	6	0.18081	0.31329	0.999982	6478	1	0.033455	0.61293	0.66011	0.994353	14152	1	0.033455
XYLB	5	0.18081	0.29109	0.999982	6479	2	0.13251	0.76393	0.76412	0.994353	16653	0	0.13251
XG	6	0.18081	0.31329	0.999982	6480	2	-0.11838	0.70612	0.72042	0.994353	15587	1	-0.11838
GORAB	6	0.18085	0.31333	0.999982	6481	1	0.14897	0.30793	0.44674	0.994353	9340	2	0.14897
RET	6	0.18089	0.31337	0.999982	6482	2	0.22076	0.64745	0.68083	0.994353	14663	1	0.22076
hsa-mir-6873	4	0.18097	0.28138	0.999982	6483	2	-0.13973	0.68203	0.68215	0.994353	15201	0	-0.13973
GATA5	6	0.18098	0.31344	0.999982	6484	1	-0.037817	0.39816	0.53801	0.994353	11221	1	-0.037817
NonTargetingControlGuideForHuman_0074	1	0.18101	0.18079	0.999982	6485	1	-0.28456	0.81899	0.81921	0.99459	17856	0	-0.28456
CRYBB2	6	0.18106	0.31353	0.999982	6486	2	0.078162	0.10928	0.22714	0.993559	4683	3	0.078162
C11orf86	6	0.1811	0.31357	0.999982	6487	2	-0.52032	0.9342	0.93443	0.997923	20323	0	-0.52032
GPR126	6	0.18111	0.31358	0.999982	6488	1	0.13881	0.3823	0.52179	0.994353	10892	2	0.13881
TMEM143	6	0.18115	0.31362	0.999982	6489	2	-0.22383	0.85157	0.85144	0.995669	18564	0	-0.22383
KRT19	6	0.18123	0.3137	0.999982	6490	2	0.017332	0.35879	0.4979	0.994353	10409	2	0.017332
MDFIC	6	0.18124	0.31371	0.999982	6491	2	-0.017114	0.69993	0.71597	0.994353	15479	1	-0.017114
PTCD2	6	0.18127	0.31374	0.999982	6492	2	-0.53389	0.046612	0.11883	0.986327	2483	1	-0.53389
CEBPE	6	0.18128	0.31375	0.999982	6493	1	0.246	0.025756	0.077016	0.976713	1586	3	0.246
CD302	6	0.18136	0.31383	0.999982	6494	2	-0.18581	0.15146	0.29302	0.993559	6061	2	-0.18581
PPP3R2	6	0.18142	0.31389	0.999982	6495	2	-0.23928	0.70954	0.7229	0.994353	15641	1	-0.23928
MUC12	6	0.18149	0.31398	0.999982	6496	1	-0.22737	0.2425	0.3817	0.994353	8040	1	-0.22737
EFNB2	6	0.18149	0.31398	0.999982	6497	2	-0.30672	0.6534	0.6846	0.994353	14759	1	-0.30672
FER	6	0.18161	0.31409	0.999982	6498	2	-0.044627	0.77458	0.77587	0.994353	16903	1	-0.044627
GRIA2	6	0.18163	0.31411	0.999982	6499	2	0.15987	0.04945	0.12387	0.986767	2582	3	0.15987
ZFHX4	6	0.18166	0.31414	0.999982	6500	1	0.18433	0.058392	0.13993	0.993107	2879	2	0.18433
GTF3C1	6	0.18168	0.31416	0.999982	6501	2	0.13358	0.097559	0.20744	0.993559	4289	1	0.13358
MYL3	6	0.18176	0.31423	0.999982	6502	2	0.2692	0.046581	0.11878	0.986327	2482	3	0.2692
TMEM160	6	0.18182	0.31429	0.999982	6503	2	0.00011141	0.7836	0.78425	0.994353	17087	1	0.00011141
PGAM5	6	0.18183	0.31431	0.999982	6504	2	-0.20134	0.23051	0.3699	0.994353	7779	2	-0.20134
COL7A1	6	0.18185	0.31433	0.999982	6505	2	-0.023632	0.31329	0.45217	0.994353	9452	1	-0.023632
TRIM17	6	0.18188	0.31434	0.999982	6506	2	0.017795	0.72216	0.73236	0.994353	15849	1	0.017795
OR5P2	6	0.18191	0.31438	0.999982	6507	2	-0.26523	0.31983	0.45875	0.994353	9587	2	-0.26523
NPAP1	6	0.18192	0.31439	0.999982	6508	2	-0.20553	0.89244	0.89258	0.997252	19421	0	-0.20553
DYNLRB1	6	0.18197	0.31443	0.999982	6509	2	-0.09327	0.025356	0.075951	0.976713	1556	2	-0.09327
METRN	6	0.18201	0.31447	0.999982	6510	2	-0.10829	0.74681	0.7519	0.994353	16317	1	-0.10829
RPL22L1	6	0.18205	0.31452	0.999982	6511	1	0.012917	0.74153	0.74756	0.994353	16225	1	0.012917
C9orf57	6	0.18209	0.31456	0.999982	6512	1	0.0064407	0.663	0.69074	0.994353	14900	1	0.0064407
ZACN	6	0.18218	0.31464	0.999982	6513	2	0.38732	0.29342	0.43227	0.994353	9055	1	0.38732
NBPF15	4	0.18222	0.28303	0.999982	6514	1	-0.048704	0.28667	0.3817	0.994353	8929	1	-0.048704
NCOR2	6	0.18235	0.31481	0.999982	6515	2	-0.24188	0.99376	0.99379	0.999435	21577	0	-0.24188
TAB2	6	0.1824	0.31486	0.999982	6516	2	0.017644	0.21095	0.35085	0.994353	7357	2	0.017644
hsa-mir-93	4	0.18251	0.2834	0.999982	6517	2	-0.18986	0.027601	0.06841	0.976713	1691	1	-0.18986
ELMO3	6	0.18259	0.31506	0.999982	6518	2	-0.066645	0.01617	0.050915	0.976713	1032	2	-0.066645
TDGF1	6	0.18265	0.31511	0.999982	6519	1	0.15195	0.63583	0.67362	0.994353	14488	1	0.15195
ATP5J2	5	0.18265	0.29316	0.999982	6520	1	-0.023718	0.10932	0.21427	0.993559	4686	2	-0.023718
TMSB4Y	4	0.1827	0.28365	0.999982	6521	2	-0.19579	0.42627	0.46889	0.994353	11787	1	-0.19579
HYAL3	6	0.18276	0.31522	0.999982	6522	2	-0.060126	0.015129	0.048034	0.976713	973	3	-0.060126
ACADSB	6	0.18277	0.31523	0.999982	6523	1	-0.15191	0.35263	0.49175	0.994353	10285	1	-0.15191
MOCOS	6	0.18282	0.31528	0.999982	6524	2	-0.2597	0.28094	0.41992	0.994353	8817	2	-0.2597
DENND2A	6	0.18284	0.3153	0.999982	6525	2	0.01237	0.10147	0.21409	0.993559	4414	3	0.01237
NonTargetingControlGuideForHuman_0506	1	0.18288	0.18266	0.999982	6526	1	-0.37949	0.81712	0.81736	0.99459	17830	0	-0.37949
TCFL5	6	0.1829	0.31536	0.999982	6527	2	-0.2363	0.002749	0.011509	0.976713	225	2	-0.2363
HR	6	0.18291	0.31537	0.999982	6528	2	0.098889	0.012489	0.040645	0.976713	826	2	0.098889
FGA	6	0.18293	0.31539	0.999982	6529	2	0.40655	0.029487	0.086857	0.976713	1799	4	0.40655
TMEM145	6	0.18294	0.3154	0.999982	6530	1	0.16487	0.42568	0.56625	0.994353	11773	2	0.16487
hsa-mir-4431	4	0.18303	0.28408	0.999982	6531	1	0.22905	0.057532	0.12125	0.986327	2846	2	0.22905
MBOAT7	6	0.18307	0.31554	0.999982	6532	1	-0.12693	0.32553	0.46439	0.994353	9701	1	-0.12693
SPAG11A	5	0.18308	0.29368	0.999982	6533	1	-0.15632	0.076906	0.16903	0.993559	3564	2	-0.15632
PRDX6	6	0.1831	0.31557	0.999982	6534	2	-0.22311	0.11463	0.23603	0.993559	4861	2	-0.22311
hsa-mir-6773	4	0.18314	0.28424	0.999982	6535	1	0.17178	0.25717	0.36501	0.994353	8327	1	0.17178
MYEF2	6	0.18324	0.3157	0.999982	6536	1	0.16907	0.20159	0.34178	0.994353	7158	2	0.16907
GGTLC2	6	0.18329	0.31575	0.999982	6537	2	-0.38388	0.93802	0.93827	0.998096	20402	0	-0.38388
hsa-mir-8059	4	0.1833	0.28443	0.999982	6538	2	-0.31783	0.70611	0.70607	0.994353	15586	0	-0.31783
PEX6	6	0.18337	0.31583	0.999982	6539	1	-0.099974	0.17132	0.31234	0.993801	6511	2	-0.099974
NonTargetingControlGuideForHuman_0504	1	0.18344	0.18322	0.999982	6540	1	-0.4254	0.81656	0.8168	0.99459	17819	0	-0.4254
HPCAL1	5	0.18348	0.29415	0.999982	6541	1	0.020408	0.52244	0.57109	0.994353	12921	1	0.020408
GNRH1	5	0.18349	0.29417	0.999982	6542	2	-0.18049	0.82532	0.82538	0.99459	17993	0	-0.18049
PHKG2	6	0.1835	0.31597	0.999982	6543	2	-0.35299	0.91503	0.91522	0.997923	19890	0	-0.35299
MAP1S	6	0.18356	0.31602	0.999982	6544	2	-0.153	0.052082	0.1287	0.993107	2663	1	-0.153
PDE6D	6	0.18358	0.31605	0.999982	6545	2	-0.19162	0.059352	0.1416	0.993107	2922	1	-0.19162
hsa-mir-636	4	0.18361	0.28484	0.999982	6546	2	-0.36736	0.059186	0.12343	0.986648	2917	1	-0.36736
NonTargetingControlGuideForHuman_0992	1	0.18368	0.18347	0.999982	6547	1	-0.4693	0.81632	0.81655	0.994584	17813	0	-0.4693
UQCRH	6	0.18371	0.31617	0.999982	6548	1	0.34367	0.68863	0.70793	0.994353	15302	1	0.34367
hsa-mir-6716	4	0.18372	0.28499	0.999982	6549	1	0.059958	0.74797	0.74793	0.994353	16341	0	0.059958
RYR2	6	0.1838	0.31625	0.999982	6550	2	-0.009135	0.78345	0.78409	0.994353	17084	1	-0.009135
SEPT4	2	0.18383	0.19987	0.999982	6551	1	-0.39507	0.83532	0.83525	0.99459	18216	0	-0.39507
LATS2	6	0.18384	0.31629	0.999982	6552	1	0.085832	0.76973	0.77152	0.994353	16789	1	0.085832
PMM2	6	0.18384	0.3163	0.999982	6553	2	-0.17022	0.26579	0.40493	0.994353	8501	1	-0.17022
hsa-mir-1913	4	0.18392	0.28526	0.999982	6554	1	-0.056547	0.46806	0.49798	0.994353	12280	1	-0.056547
NonTargetingControlGuideForHuman_0331	1	0.18393	0.18372	0.999982	6555	1	-0.36844	0.81607	0.81628	0.994584	17803	0	-0.36844
ANKRD42	6	0.18396	0.31642	0.999982	6556	2	-0.199	0.086469	0.18861	0.993559	3906	1	-0.199
NonTargetingControlGuideForHuman_0604	1	0.18398	0.18376	0.999982	6557	1	-0.34999	0.81602	0.81623	0.994584	17801	0	-0.34999
hsa-mir-5089	4	0.18404	0.2854	0.999982	6558	1	-0.049852	0.43643	0.47576	0.994353	11934	1	-0.049852
DACH2	6	0.18411	0.31657	0.999982	6559	2	-0.10926	0.010433	0.034832	0.976713	696	1	-0.10926
hsa-mir-6852	4	0.18413	0.28552	0.999982	6560	2	-0.26286	0.58024	0.58592	0.994353	13704	1	-0.26286
EYA4	6	0.18414	0.3166	0.999982	6561	1	-0.082145	0.44074	0.57535	0.994353	11975	1	-0.082145
NonTargetingControlGuideForHuman_0271	1	0.18429	0.18407	0.999982	6562	1	-0.23431	0.81571	0.81591	0.994584	17795	0	-0.23431
hsa-mir-3155a	4	0.18431	0.28576	0.999982	6563	2	-0.083685	0.4316	0.47253	0.994353	11877	1	-0.083685
hsa-mir-495	4	0.18439	0.28585	0.999982	6564	1	-0.10634	0.14408	0.23465	0.993559	5867	1	-0.10634
CHD9	6	0.18447	0.31693	0.999982	6565	2	0.21593	0.21734	0.35704	0.994353	7491	2	0.21593
IAH1	6	0.18452	0.31699	0.999982	6566	2	-0.027017	0.32017	0.45909	0.994353	9592	2	-0.027017
CSNK1A1	6	0.18453	0.31699	0.999982	6567	2	-0.15879	0.77375	0.77515	0.994353	16880	1	-0.15879
HIST1H1B	6	0.18469	0.31716	0.999982	6568	1	-0.28789	0.76711	0.76915	0.994353	16728	1	-0.28789
TVP23B	6	0.18478	0.31726	0.999982	6569	1	0.10536	0.14358	0.28353	0.993559	5850	2	0.10536
ROBO4	6	0.18486	0.31736	0.999982	6570	2	0.071948	0.15046	0.29206	0.993559	6041	1	0.071948
HESX1	6	0.18489	0.31738	0.999982	6571	2	-0.39477	0.10395	0.21825	0.993559	4501	2	-0.39477
GLI4	6	0.18494	0.31744	0.999982	6572	2	-0.18956	0.12217	0.24844	0.993559	5126	1	-0.18956
FAM157B	3	0.18499	0.24768	0.999982	6573	1	0.21058	0.020997	0.047241	0.976713	1311	1	0.21058
ZNF404	6	0.185	0.3175	0.999982	6574	2	-0.074089	0.48591	0.59505	0.994353	12464	1	-0.074089
GTF2H2D	4	0.185	0.28666	0.999982	6575	2	-0.17125	0.67932	0.67945	0.994353	15151	0	-0.17125
ATP6V1C1	6	0.18508	0.31757	0.999982	6576	1	0.21788	0.12402	0.25145	0.993559	5188	1	0.21788
ZC3HAV1	6	0.1851	0.31759	0.999982	6577	2	-0.23834	0.0078268	0.02729	0.976713	537	1	-0.23834
GNAS	6	0.1852	0.3177	0.999982	6578	2	0.057275	0.18513	0.32573	0.994353	6810	2	0.057275
PPP1R13B	6	0.18529	0.31777	0.999982	6579	2	-0.11821	0.44533	0.57732	0.994353	12024	1	-0.11821
KCNT1	6	0.18529	0.31777	0.999982	6580	1	0.32253	0.10759	0.22432	0.993559	4628	3	0.32253
UTP6	6	0.18533	0.3178	0.999982	6581	1	0.38616	0.06735	0.15554	0.993107	3213	3	0.38616
OGN	6	0.18542	0.3179	0.999982	6582	2	-0.23469	0.033722	0.095318	0.976713	1976	2	-0.23469
SRSF5	6	0.18546	0.31793	0.999982	6583	2	-0.16544	0.31474	0.45362	0.994353	9488	2	-0.16544
SBNO2	6	0.18557	0.31803	0.999982	6584	2	0.32312	0.11986	0.24465	0.993559	5037	2	0.32312
KRTAP3-2	6	0.18563	0.31809	0.999982	6585	1	-0.018739	0.4643	0.58545	0.994353	12232	1	-0.018739
UBE2G2	6	0.18567	0.31814	0.999982	6586	1	-0.028567	0.69535	0.71259	0.994353	15411	1	-0.028567
SACS	6	0.18568	0.31816	0.999982	6587	2	-0.12597	0.70268	0.7179	0.994353	15529	1	-0.12597
NonTargetingControlGuideForHuman_0344	1	0.18572	0.18555	0.999982	6588	1	-0.39834	0.81428	0.81449	0.994584	17766	0	-0.39834
NonTargetingControlGuideForHuman_0772	1	0.1858	0.18563	0.999982	6589	1	-0.52262	0.8142	0.81441	0.994584	17765	0	-0.52262
SLC35A3	6	0.18593	0.3184	0.999982	6590	1	0.16344	0.1633	0.30457	0.993559	6315	2	0.16344
MYH7B	6	0.18597	0.31843	0.999982	6591	2	0.22972	0.12239	0.24878	0.993559	5135	3	0.22972
WNT8B	6	0.18597	0.31843	0.999982	6592	2	-0.19072	0.79327	0.79342	0.994353	17297	1	-0.19072
LSMEM2	6	0.18599	0.31846	0.999982	6593	2	-0.12741	0.95705	0.95704	0.99838	20804	0	-0.12741
RP1L1	6	0.18605	0.31852	0.999982	6594	1	0.11932	0.71146	0.72436	0.994353	15668	1	0.11932
hsa-mir-1270-1	4	0.18612	0.28808	0.999982	6595	1	0.057069	0.58082	0.58642	0.994353	13708	1	0.057069
hsa-mir-8058	4	0.18615	0.28812	0.999982	6596	1	0.076853	0.32213	0.40247	0.994353	9630	1	0.076853
ZNF707	6	0.18618	0.31864	0.999982	6597	1	-0.072723	0.57891	0.64111	0.994353	13689	1	-0.072723
hsa-mir-381	4	0.18631	0.28834	0.999982	6598	2	-0.31016	0.76827	0.76824	0.994353	16759	0	-0.31016
NonTargetingControlGuideForHuman_0575	1	0.18632	0.18615	0.999982	6599	1	-0.33568	0.81368	0.8139	0.994584	17750	0	-0.33568
RHOXF2	5	0.18641	0.29755	0.999982	6600	1	-0.052478	0.29406	0.42326	0.994353	9067	1	-0.052478
C6orf7	6	0.18644	0.31892	0.999982	6601	1	0.072591	0.037501	0.10231	0.976713	2137	2	0.072591
DLGAP2	6	0.18652	0.31901	0.999982	6602	2	-0.049186	0.42162	0.56208	0.994353	11686	2	-0.049186
THAP9	6	0.18652	0.31901	0.999982	6603	1	-0.11022	0.79391	0.79405	0.994353	17308	1	-0.11022
BAG2	6	0.18656	0.31906	0.999982	6604	1	0.23212	0.45432	0.58111	0.994353	12113	1	0.23212
PVR	6	0.18664	0.31913	0.999982	6605	2	0.034015	0.38589	0.52546	0.994353	10961	1	0.034015
NonTargetingControlGuideForHuman_0609	1	0.18664	0.18648	0.999982	6606	1	-0.33485	0.81336	0.81358	0.994584	17744	0	-0.33485
RAPH1	6	0.18665	0.31914	0.999982	6607	2	-0.10607	0.89091	0.891	0.997252	19383	0	-0.10607
NonTargetingControlGuideForHuman_0381	1	0.18666	0.1865	0.999982	6608	1	-0.36986	0.81334	0.81356	0.994584	17741	0	-0.36986
P2RY8_X	6	0.18673	0.31921	0.999982	6609	1	0.014313	0.39819	0.53803	0.994353	11222	2	0.014313
hsa-mir-1199	4	0.18674	0.28891	0.999982	6610	2	-0.51769	0.98216	0.98214	0.999435	21325	0	-0.51769
hsa-mir-6769a	4	0.1868	0.289	0.999982	6611	2	-0.26465	0.89611	0.89591	0.99738	19500	0	-0.26465
NonTargetingControlGuideForHuman_0588	1	0.18702	0.18686	0.999982	6612	1	-0.26154	0.81298	0.81317	0.994584	17733	0	-0.26154
SEMA4G	6	0.18703	0.31951	0.999982	6613	1	0.1253	0.14016	0.27789	0.993559	5734	2	0.1253
AMH	6	0.18705	0.31954	0.999982	6614	2	-0.14523	0.95175	0.95187	0.998153	20685	0	-0.14523
GGTLC1	6	0.18707	0.31956	0.999982	6615	1	-0.065502	0.2693	0.4084	0.994353	8590	1	-0.065502
PALMD	6	0.18712	0.3196	0.999982	6616	2	0.024687	0.27457	0.41365	0.994353	8696	1	0.024687
NonTargetingControlGuideForHuman_0878	1	0.18717	0.18704	0.999982	6617	1	-0.28966	0.81283	0.81302	0.994584	17728	0	-0.28966
C17orf80	6	0.18726	0.31976	0.999982	6618	2	-0.33675	0.22986	0.36928	0.994353	7768	2	-0.33675
POTEC	4	0.18727	0.2896	0.999982	6619	1	0.32146	0.54742	0.55849	0.994353	13254	1	0.32146
SNTB1	6	0.18733	0.31982	0.999982	6620	2	-0.11547	0.2174	0.35709	0.994353	7492	1	-0.11547
RPS18	6	0.18741	0.3199	0.999982	6621	1	0.0083248	0.86268	0.86261	0.996299	18782	0	0.0083248
CEND1	6	0.18754	0.32003	0.999982	6622	1	-0.10042	0.1238	0.2511	0.993559	5179	1	-0.10042
XCL1	6	0.18763	0.32012	0.999982	6623	2	-0.022704	0.87299	0.87305	0.996299	19008	0	-0.022704
MYOZ2	6	0.18776	0.32025	0.999982	6624	2	-0.16809	0.86296	0.8629	0.996299	18791	0	-0.16809
PCP4L1	6	0.1878	0.32028	0.999982	6625	2	-0.24186	0.64986	0.68235	0.994353	14685	1	-0.24186
PKN3	6	0.18792	0.32041	0.999982	6626	2	-0.013519	0.94402	0.94417	0.998153	20526	0	-0.013519
KCNJ11	6	0.18808	0.32058	0.999982	6627	2	-0.054062	0.033188	0.094318	0.976713	1961	2	-0.054062
CSNK2A3	6	0.18809	0.32059	0.999982	6628	1	0.18922	0.10248	0.21578	0.993559	4452	3	0.18922
PAX6	6	0.18812	0.32062	0.999982	6629	2	-0.10728	0.90865	0.90879	0.99771	19767	0	-0.10728
GPR39	6	0.18818	0.32067	0.999982	6630	2	-0.28813	0.97225	0.97228	0.999195	21117	0	-0.28813
POP5	6	0.1882	0.32069	0.999982	6631	2	0.57987	0.093346	0.20032	0.993559	4138	3	0.57987
CHUK	6	0.18822	0.32071	0.999982	6632	1	0.18799	0.25094	0.38996	0.994353	8211	2	0.18799
CCDC89	6	0.18824	0.32073	0.999982	6633	2	-0.27584	0.14076	0.27889	0.993559	5755	2	-0.27584
PIGK	6	0.18831	0.3208	0.999982	6634	1	0.29073	0.18426	0.32486	0.994353	6798	2	0.29073
C1orf158	6	0.18835	0.32085	0.999982	6635	2	-0.35759	0.92049	0.92072	0.997923	20016	0	-0.35759
THEM5	6	0.18839	0.32088	0.999982	6636	2	-0.081073	0.6163	0.66206	0.994353	14206	1	-0.081073
FAM53C	6	0.18839	0.32088	0.999982	6637	1	-0.27017	0.82159	0.82146	0.99459	17912	0	-0.27017
NPNT	6	0.18845	0.32094	0.999982	6638	2	-0.19311	0.44518	0.57725	0.994353	12022	1	-0.19311
MYL5	6	0.18848	0.32097	0.999982	6639	2	-0.07315	0.24155	0.38076	0.994353	8023	2	-0.07315
LINGO1	6	0.1886	0.32109	0.999982	6640	1	0.15414	0.010533	0.035123	0.976713	706	2	0.15414
ADAMTS2	6	0.18865	0.32114	0.999982	6641	1	-0.099443	0.91187	0.91205	0.997829	19841	0	-0.099443
PLK3	6	0.18869	0.32118	0.999982	6642	2	-0.22086	0.61796	0.66302	0.994353	14228	1	-0.22086
RHBDL2	6	0.18873	0.32123	0.999982	6643	1	-0.102	0.3282	0.4671	0.994353	9754	2	-0.102
OR2A2	6	0.18877	0.32126	0.999982	6644	1	-0.21112	0.10801	0.22504	0.993559	4642	2	-0.21112
PTCHD4	6	0.18885	0.32134	0.999982	6645	2	-0.20784	0.26742	0.40653	0.994353	8545	2	-0.20784
LPHN1	6	0.18886	0.32135	0.999982	6646	1	-0.041261	0.26653	0.40563	0.994353	8519	2	-0.041261
WIPF1	5	0.1889	0.30041	0.999982	6647	1	-0.12061	0.68142	0.68583	0.994353	15189	1	-0.12061
IL33	6	0.18894	0.32143	0.999982	6648	2	0.040393	0.7106	0.7237	0.994353	15654	1	0.040393
PTPN14	6	0.18894	0.32143	0.999982	6649	2	-0.13677	0.89287	0.89302	0.997252	19433	0	-0.13677
hsa-mir-4302	4	0.18897	0.29183	0.999982	6650	2	-0.11404	0.63328	0.63398	0.994353	14448	1	-0.11404
S1PR1	6	0.18898	0.32147	0.999982	6651	1	0.16978	0.42676	0.56733	0.994353	11794	2	0.16978
TLL1	6	0.189	0.32149	0.999982	6652	2	-0.2308	0.10064	0.21274	0.993559	4383	2	-0.2308
NFKB2	6	0.18909	0.32159	0.999982	6653	2	-0.15136	0.12877	0.25922	0.993559	5347	2	-0.15136
FMN2	6	0.18911	0.32161	0.999982	6654	1	-0.016907	0.78737	0.7878	0.994353	17152	1	-0.016907
BARX2	6	0.1892	0.3217	0.999982	6655	1	0.085296	0.40652	0.54654	0.994353	11382	2	0.085296
ITGAD	6	0.18924	0.32174	0.999982	6656	1	-0.096201	0.9579	0.95789	0.99838	20825	0	-0.096201
FAM218A	6	0.18928	0.32178	0.999982	6657	1	0.023676	0.35211	0.49123	0.994353	10276	1	0.023676
ENAM	6	0.18937	0.32187	0.999982	6658	1	0.13456	0.24849	0.38756	0.994353	8160	1	0.13456
PCNXL3	6	0.1894	0.3219	0.999982	6659	2	0.50449	0.012077	0.039448	0.976713	801	4	0.50449
TBX15	6	0.18941	0.32191	0.999982	6660	2	-0.068179	0.91071	0.91085	0.99771	19815	0	-0.068179
hsa-mir-3161	4	0.18944	0.29245	0.999982	6661	2	-0.2473	0.83308	0.83295	0.99459	18167	0	-0.2473
CDC42SE2	6	0.18946	0.32195	0.999982	6662	2	-0.20142	0.24729	0.38639	0.994353	8132	1	-0.20142
SH2D2A	6	0.18949	0.322	0.999982	6663	2	-0.02574	0.14221	0.28124	0.993559	5803	2	-0.02574
KRTAP12-2	6	0.18954	0.32204	0.999982	6664	2	0.14437	0.20355	0.3437	0.994353	7202	1	0.14437
hsa-mir-548u	4	0.18964	0.29271	0.999982	6665	2	-0.3273	0.13167	0.21856	0.993559	5445	1	-0.3273
EMR2	6	0.18965	0.32215	0.999982	6666	2	-0.15012	0.28135	0.4203	0.994353	8822	1	-0.15012
ZFYVE21	6	0.18972	0.32223	0.999982	6667	2	-0.07593	0.897	0.89713	0.99738	19519	0	-0.07593
MAPK7	6	0.18975	0.32225	0.999982	6668	2	-0.084981	0.021878	0.066628	0.976713	1360	2	-0.084981
ADK	6	0.18988	0.32238	0.999982	6669	1	0.30904	0.13512	0.26966	0.993559	5577	3	0.30904
CCDC13	6	0.19001	0.32251	0.999982	6670	2	-0.48314	0.94003	0.94026	0.998153	20448	0	-0.48314
FOXL1	5	0.19003	0.30173	0.999982	6671	2	-0.025726	0.77296	0.77312	0.994353	16862	0	-0.025726
PQLC3	6	0.19021	0.32272	0.999982	6672	1	0.16621	0.025359	0.075958	0.976713	1557	3	0.16621
PFKFB4	6	0.1903	0.3228	0.999982	6673	1	0.20789	0.21467	0.35447	0.994353	7428	2	0.20789
DPY19L1	5	0.19034	0.30207	0.999982	6674	2	-0.075688	0.88676	0.88685	0.997252	19291	0	-0.075688
OSGIN1	6	0.19037	0.32286	0.999982	6675	2	-0.098525	0.42663	0.56721	0.994353	11792	2	-0.098525
hsa-mir-4691	4	0.19038	0.29366	0.999982	6676	2	-0.2909	0.48603	0.51108	0.994353	12469	1	-0.2909
hsa-mir-4483	4	0.19041	0.29372	0.999982	6677	1	-0.08531	0.6986	0.69858	0.994353	15457	0	-0.08531
WDR7	6	0.19041	0.32291	0.999982	6678	2	-0.15817	0.42452	0.5651	0.994353	11760	1	-0.15817
ORMDL1	6	0.19043	0.32293	0.999982	6679	2	-0.011067	0.25408	0.39319	0.994353	8268	1	-0.011067
TAF1	6	0.19049	0.32299	0.999982	6680	2	-0.1494	0.20651	0.34659	0.994353	7266	1	-0.1494
ZBED4	6	0.19053	0.32303	0.999982	6681	2	-0.41674	0.1685	0.30961	0.993622	6444	1	-0.41674
hsa-mir-4725	4	0.19055	0.29388	0.999982	6682	2	-0.13062	0.82992	0.82982	0.99459	18088	0	-0.13062
ZNF33A	6	0.1906	0.3231	0.999982	6683	2	-0.022218	0.080176	0.1778	0.993559	3689	1	-0.022218
KIF23	6	0.19064	0.32315	0.999982	6684	1	0.092185	0.023537	0.071122	0.976713	1453	2	0.092185
MED29	6	0.19068	0.32318	0.999982	6685	2	-0.19701	0.0028522	0.011892	0.976713	233	2	-0.19701
hsa-mir-548f-1	4	0.19074	0.29413	0.999982	6686	2	-0.2688	0.16647	0.26366	0.993559	6392	1	-0.2688
HYPK	6	0.19079	0.3233	0.999982	6687	2	-0.19964	0.48964	0.59676	0.994353	12517	1	-0.19964
CLYBL	6	0.19081	0.32331	0.999982	6688	1	-0.0269	0.21847	0.35811	0.994353	7513	1	-0.0269
NBEAL2	6	0.19081	0.32331	0.999982	6689	2	-0.30973	0.0017409	0.0074351	0.976713	154	1	-0.30973
HSD17B14	6	0.19089	0.32339	0.999982	6690	1	0.13356	0.22327	0.36285	0.994353	7622	2	0.13356
hsa-mir-6750	4	0.19095	0.29439	0.999982	6691	2	-0.31733	0.33072	0.40765	0.994353	9798	1	-0.31733
ABCB7	6	0.1911	0.3236	0.999982	6692	2	0.09834	0.80525	0.8051	0.994353	17564	0	0.09834
NonTargetingControlGuideForHuman_0019	1	0.19112	0.19094	0.999982	6693	1	-0.43127	0.80888	0.80905	0.994353	17650	0	-0.43127
UBE2T	6	0.19114	0.32364	0.999982	6694	2	-0.25381	0.73232	0.74018	0.994353	16040	1	-0.25381
MVK	6	0.19116	0.32366	0.999982	6695	2	-0.19621	0.7877	0.78811	0.994353	17162	1	-0.19621
HPS5	6	0.19127	0.32377	0.999982	6696	2	-0.32663	0.12371	0.25095	0.993559	5176	1	-0.32663
C11orf96	6	0.19131	0.32381	0.999982	6697	2	0.26004	0.80592	0.80578	0.994353	17579	0	0.26004
CA11	6	0.19133	0.32384	0.999982	6698	2	0.14387	0.86099	0.8609	0.996299	18743	0	0.14387
HIST1H4I	6	0.19148	0.324	0.999982	6699	1	-0.1284	0.79116	0.79138	0.994353	17248	1	-0.1284
C14orf142	6	0.1915	0.32402	0.999982	6700	2	-0.21659	0.36164	0.50081	0.994353	10470	2	-0.21659
NonTargetingControlGuideForHuman_0234	1	0.19158	0.19141	0.999982	6701	1	-0.72865	0.80842	0.80861	0.994353	17637	0	-0.72865
MCM3AP	6	0.1917	0.32423	0.999982	6702	1	0.25293	0.69802	0.71455	0.994353	15446	1	0.25293
ANXA1	6	0.19175	0.32429	0.999982	6703	2	0.074513	0.60265	0.65426	0.994353	14012	1	0.074513
CAPZA3	6	0.19177	0.32431	0.999982	6704	2	0.038388	0.35038	0.48953	0.994353	10233	2	0.038388
RBM24	6	0.19178	0.32432	0.999982	6705	2	0.017622	0.62965	0.66991	0.994353	14393	1	0.017622
RASAL1	6	0.19179	0.32433	0.999982	6706	2	0.20624	0.42366	0.56418	0.994353	11735	2	0.20624
hsa-mir-508	4	0.19183	0.29556	0.999982	6707	2	-0.21237	0.41288	0.45995	0.994353	11501	1	-0.21237
LSM4	6	0.19199	0.32453	0.999982	6708	2	0.17551	0.73322	0.74089	0.994353	16058	1	0.17551
MYL12B	5	0.19211	0.30407	0.999982	6709	2	-0.18898	0.54581	0.58588	0.994353	13234	1	-0.18898
SLC7A6	6	0.19212	0.32465	0.999982	6710	1	0.56511	0.0020865	0.0088385	0.976713	179	4	0.56511
F13A1	6	0.1922	0.32473	0.999982	6711	1	0.40316	0.0014155	0.0060992	0.928773	136	3	0.40316
VRTN	6	0.19224	0.32477	0.999982	6712	2	-0.21127	0.6875	0.70714	0.994353	15287	1	-0.21127
ZNF451	6	0.19227	0.3248	0.999982	6713	2	-0.41682	0.48524	0.59476	0.994353	12457	1	-0.41682
TXNRD3NB	6	0.19229	0.32482	0.999982	6714	2	-0.10324	0.42501	0.56559	0.994353	11768	2	-0.10324
CCER1	5	0.19229	0.30428	0.999982	6715	2	-0.20294	0.98435	0.98442	0.999435	21370	0	-0.20294
IQCF2	6	0.19233	0.32486	0.999982	6716	2	-0.067206	0.69845	0.71487	0.994353	15453	1	-0.067206
hsa-mir-6828	4	0.19236	0.29626	0.999982	6717	1	0.13295	0.18957	0.2934	0.993559	6904	1	0.13295
hsa-mir-4291	4	0.1924	0.29631	0.999982	6718	2	-0.35191	0.96343	0.96336	0.99838	20945	0	-0.35191
RNF103-CHMP3	3	0.19241	0.25284	0.999982	6719	1	-0.1873	0.6698	0.66938	0.994353	15014	0	-0.1873
NOP16	6	0.19241	0.32496	0.999982	6720	1	-0.018291	0.91239	0.9126	0.997859	19852	0	-0.018291
TSNAXIP1	6	0.19246	0.32499	0.999982	6721	2	0.0074029	0.086628	0.18886	0.993559	3912	2	0.0074029
WDR77	6	0.1925	0.32504	0.999982	6722	1	0.23432	0.067071	0.15506	0.993107	3200	3	0.23432
C22orf39	6	0.19259	0.32514	0.999982	6723	2	0.0017924	0.59624	0.65071	0.994353	13927	1	0.0017924
CGA	6	0.19263	0.32517	0.999982	6724	2	-0.12039	0.91792	0.91814	0.997923	19954	0	-0.12039
CDX4	6	0.19265	0.32519	0.999982	6725	2	-0.24674	0.061749	0.14582	0.993107	3005	1	-0.24674
SLC2A12	6	0.19275	0.32528	0.999982	6726	2	0.047961	0.24925	0.38832	0.994353	8177	2	0.047961
C5orf38	6	0.19277	0.3253	0.999982	6727	2	-0.080465	0.05868	0.14043	0.993107	2891	1	-0.080465
PAG1	6	0.19281	0.32534	0.999982	6728	2	0.057051	0.34461	0.48369	0.994353	10102	1	0.057051
KLHDC1	6	0.19284	0.32537	0.999982	6729	2	-0.13767	0.86477	0.86472	0.996299	18832	0	-0.13767
ANXA5	6	0.193	0.32555	0.999982	6730	2	0.41762	0.05499	0.13384	0.993107	2757	3	0.41762
DOHH	6	0.19301	0.32556	0.999982	6731	1	0.099186	0.18185	0.32256	0.994206	6743	2	0.099186
hsa-mir-4436b-1	4	0.19302	0.29713	0.999982	6732	2	-0.36974	0.99356	0.99358	0.999435	21569	0	-0.36974
EIF2AK3	6	0.19307	0.32563	0.999982	6733	2	-0.12991	0.62961	0.66988	0.994353	14392	1	-0.12991
hsa-mir-764	4	0.19322	0.29736	0.999982	6734	2	-0.26119	0.51866	0.53571	0.994353	12859	1	-0.26119
CNTNAP5	6	0.19328	0.32584	0.999982	6735	2	-0.28426	0.80946	0.8093	0.994353	17665	0	-0.28426
OGFOD2	6	0.19334	0.3259	0.999982	6736	1	0.24878	0.56109	0.63157	0.994353	13439	1	0.24878
TRIM9	6	0.1934	0.32596	0.999982	6737	2	-0.24895	0.40683	0.54687	0.994353	11388	2	-0.24895
hsa-mir-4715	4	0.19342	0.29764	0.999982	6738	1	-0.085755	0.50511	0.52526	0.994353	12706	1	-0.085755
RHOBTB1	6	0.19343	0.32599	0.999982	6739	1	-0.18367	0.61139	0.65922	0.994353	14131	1	-0.18367
GNB3	6	0.19347	0.32603	0.999982	6740	1	-0.018752	0.62495	0.66715	0.994353	14320	1	-0.018752
UBE2N	6	0.19355	0.32612	0.999982	6741	1	0.0571	0.30569	0.44452	0.994353	9302	1	0.0571
NAV2	6	0.19365	0.3262	0.999982	6742	2	-0.1858	0.059168	0.14127	0.993107	2916	2	-0.1858
OR2A25	6	0.19368	0.32622	0.999982	6743	1	-0.0616	0.4652	0.58584	0.994353	12246	1	-0.0616
RAD51C	6	0.19372	0.32627	0.999982	6744	1	-0.13296	0.93697	0.93719	0.998096	20376	0	-0.13296
TERF1	6	0.19373	0.32627	0.999982	6745	2	-0.18988	0.88693	0.88697	0.997252	19297	0	-0.18988
SAMD4A	6	0.19377	0.32631	0.999982	6746	1	-0.026357	0.69574	0.71288	0.994353	15416	1	-0.026357
RAB33B	6	0.19378	0.32633	0.999982	6747	2	0.06201	0.24206	0.38126	0.994353	8031	2	0.06201
LUM	6	0.19381	0.32635	0.999982	6748	1	0.033634	0.59584	0.65049	0.994353	13919	1	0.033634
HK2	6	0.19388	0.32642	0.999982	6749	2	-0.14752	0.19835	0.3386	0.994353	7087	1	-0.14752
ACE2	6	0.19389	0.32643	0.999982	6750	1	0.38374	0.26944	0.40854	0.994353	8594	2	0.38374
XAF1	6	0.19394	0.32648	0.999982	6751	2	-0.25684	0.30445	0.44328	0.994353	9273	2	-0.25684
IL20RA	6	0.19396	0.3265	0.999982	6752	2	-0.24074	0.90835	0.90848	0.99771	19757	0	-0.24074
OR6N2	6	0.19398	0.32653	0.999982	6753	1	0.47421	0.0068255	0.024367	0.976713	491	4	0.47421
RAF1	6	0.19399	0.32654	0.999982	6754	2	0.093916	0.17513	0.31601	0.993801	6581	2	0.093916
CYP2C8	6	0.19402	0.32657	0.999982	6755	1	-0.21948	0.98133	0.98149	0.999435	21306	0	-0.21948
SIGLECL1	6	0.19403	0.32659	0.999982	6756	2	-0.27374	0.96539	0.96537	0.998793	20980	0	-0.27374
TMF1	6	0.19415	0.32672	0.999982	6757	1	0.093892	0.023431	0.070842	0.976713	1448	3	0.093892
DTD1	5	0.19415	0.30641	0.999982	6758	2	-0.09903	0.34995	0.47746	0.994353	10220	1	-0.09903
hsa-mir-769	4	0.19417	0.2986	0.999982	6759	1	-0.22089	0.46257	0.49414	0.994353	12214	1	-0.22089
hsa-mir-449b	4	0.19419	0.29863	0.999982	6760	1	-0.22008	0.46642	0.49684	0.994353	12262	1	-0.22008
hsa-mir-6881	4	0.19427	0.29873	0.999982	6761	2	-0.48173	0.12322	0.20759	0.993559	5162	1	-0.48173
LRPPRC	6	0.19427	0.32684	0.999982	6762	1	-0.23448	0.98103	0.98117	0.999435	21299	0	-0.23448
hsa-mir-938	4	0.19428	0.29874	0.999982	6763	1	-0.0021324	0.82373	0.82363	0.99459	17958	0	-0.0021324
MPP6	6	0.19432	0.32689	0.999982	6764	2	-0.16713	0.90575	0.90585	0.99771	19699	0	-0.16713
SPINK6	6	0.19436	0.32692	0.999982	6765	1	0.32988	0.020946	0.064058	0.976713	1306	4	0.32988
OR4K17	6	0.1944	0.32696	0.999982	6766	1	0.11636	0.34853	0.48764	0.994353	10182	2	0.11636
hsa-mir-4646	4	0.19445	0.29897	0.999982	6767	1	-0.03951	0.64349	0.64383	0.994353	14605	1	-0.03951
ERLIN1	6	0.19448	0.32705	0.999982	6768	1	0.041692	0.63509	0.67315	0.994353	14477	1	0.041692
TBXA2R	6	0.19452	0.32709	0.999982	6769	1	-0.21701	0.65095	0.68303	0.994353	14708	1	-0.21701
RAB11A	6	0.19463	0.32719	0.999982	6770	2	-0.39174	0.55114	0.6265	0.994353	13302	1	-0.39174
LHFPL4	6	0.19465	0.32721	0.999982	6771	2	-0.14884	0.76648	0.76855	0.994353	16709	1	-0.14884
CNTNAP4	6	0.19469	0.32726	0.999982	6772	2	-0.16151	0.93787	0.93811	0.998096	20399	0	-0.16151
SEPT2	3	0.19469	0.25438	0.999982	6773	1	0.34466	0.13426	0.21767	0.993559	5545	2	0.34466
SULT2B1	6	0.19471	0.32728	0.999982	6774	2	-0.26756	0.38082	0.52029	0.994353	10864	2	-0.26756
CDR2	5	0.19478	0.30714	0.999982	6775	2	-0.3029	0.77159	0.77173	0.994353	16832	0	-0.3029
STAT6	6	0.19478	0.32735	0.999982	6776	2	0.34402	0.049986	0.12485	0.989696	2594	2	0.34402
EFCAB13	6	0.1948	0.32737	0.999982	6777	2	0.25142	0.12875	0.25918	0.993559	5345	3	0.25142
MAS1L	6	0.19482	0.32738	0.999982	6778	1	0.11333	0.68019	0.70219	0.994353	15167	1	0.11333
hsa-mir-6833	4	0.19482	0.29945	0.999982	6779	2	-0.50274	0.66073	0.66086	0.994353	14865	0	-0.50274
CLTC	6	0.19484	0.3274	0.999982	6780	2	-0.010273	0.17106	0.3121	0.993801	6503	2	-0.010273
BCL7B	6	0.19486	0.32743	0.999982	6781	2	-0.28309	0.91092	0.91106	0.99771	19819	0	-0.28309
ETS1	6	0.19488	0.32745	0.999982	6782	2	-0.084218	0.78569	0.78621	0.994353	17129	1	-0.084218
HCN4	6	0.19495	0.32751	0.999982	6783	1	0.091816	0.182	0.3227	0.994206	6748	2	0.091816
DEFB131	6	0.19499	0.32756	0.999982	6784	1	0.35168	0.013143	0.042509	0.976713	863	3	0.35168
hsa-mir-4476	4	0.19508	0.29979	0.999982	6785	1	0.31906	0.063005	0.12852	0.993107	3052	2	0.31906
INSM1	6	0.19517	0.32774	0.999982	6786	2	0.22041	0.11993	0.24479	0.993559	5040	3	0.22041
C2orf43	6	0.1952	0.32777	0.999982	6787	2	-0.21154	0.34483	0.48391	0.994353	10110	2	-0.21154
LETM2	6	0.19521	0.32778	0.999982	6788	2	0.16809	0.37785	0.51726	0.994353	10809	2	0.16809
PRKAR1A	6	0.19524	0.32782	0.999982	6789	2	-0.2031	0.083045	0.18276	0.993559	3793	2	-0.2031
LRIG2	6	0.19528	0.32787	0.999982	6790	1	-0.15343	0.98053	0.98068	0.999435	21289	0	-0.15343
RABL5	6	0.19532	0.32791	0.999982	6791	2	-0.031401	0.036173	0.099838	0.976713	2070	2	-0.031401
hsa-mir-4261	4	0.19535	0.30016	0.999982	6792	2	-0.10685	0.48597	0.51104	0.994353	12467	1	-0.10685
NAT9	6	0.19537	0.32796	0.999982	6793	2	-0.08689	0.11553	0.23753	0.993559	4888	1	-0.08689
TMEM199	6	0.19541	0.328	0.999982	6794	2	-0.25095	0.67307	0.6974	0.994353	15058	1	-0.25095
PLBD1	5	0.1955	0.30798	0.999982	6795	1	0.4488	0.13962	0.24871	0.993559	5722	2	0.4488
ARHGAP40	6	0.19553	0.32812	0.999982	6796	2	-0.44131	0.99844	0.99846	0.999463	21679	0	-0.44131
IARS	6	0.19554	0.32812	0.999982	6797	1	-0.2944	0.23574	0.37505	0.994353	7890	1	-0.2944
CEP152	6	0.19555	0.32813	0.999982	6798	2	-0.017429	0.072377	0.16437	0.993559	3389	3	-0.017429
hsa-mir-4417	4	0.19567	0.30057	0.999982	6799	2	-0.16118	0.74768	0.74763	0.994353	16335	0	-0.16118
TOP1MT	6	0.1957	0.32829	0.999982	6800	1	-0.11574	0.45475	0.58131	0.994353	12119	1	-0.11574
ERBB4	6	0.19579	0.32838	0.999982	6801	1	-0.074209	0.95425	0.95434	0.998153	20745	0	-0.074209
EXT1	6	0.19584	0.32844	0.999982	6802	2	-0.347	0.81987	0.81975	0.99459	17872	0	-0.347
NonTargetingControlGuideForHuman_0279	1	0.19587	0.19566	0.999982	6803	1	-0.39685	0.80413	0.80435	0.994353	17536	0	-0.39685
ANKS1A	6	0.19587	0.32846	0.999982	6804	1	0.057329	0.23404	0.37334	0.994353	7862	2	0.057329
NIN	6	0.19596	0.32855	0.999982	6805	1	0.43355	0.049859	0.12463	0.989568	2590	3	0.43355
ILVBL	6	0.19599	0.32859	0.999982	6806	2	0.45083	0.011733	0.038462	0.976713	782	4	0.45083
hsa-mir-575	4	0.19611	0.30115	0.999982	6807	1	0.046498	0.80688	0.80677	0.994353	17604	0	0.046498
ZNF423	6	0.19617	0.32876	0.999982	6808	2	0.085773	0.14002	0.27766	0.993559	5731	2	0.085773
ADAM7	6	0.19617	0.32876	0.999982	6809	1	0.084169	0.12529	0.25353	0.993559	5232	2	0.084169
KRBA2	6	0.19621	0.3288	0.999982	6810	2	-0.080577	0.61045	0.65868	0.994353	14117	1	-0.080577
SMIM12	6	0.19624	0.32884	0.999982	6811	2	-0.18407	0.9103	0.91043	0.99771	19805	0	-0.18407
PFKL	6	0.19625	0.32885	0.999982	6812	2	0.024945	0.39498	0.53479	0.994353	11154	2	0.024945
TSPAN9	6	0.19626	0.32885	0.999982	6813	2	-0.23633	0.052131	0.1288	0.993107	2664	2	-0.23633
SAMD10	5	0.19628	0.30891	0.999982	6814	1	0.083561	0.47818	0.54476	0.994353	12376	1	0.083561
DPH1	6	0.19629	0.32888	0.999982	6815	1	0.41145	0.014121	0.045204	0.976713	922	3	0.41145
hsa-mir-6808	4	0.19637	0.30149	0.999982	6816	2	-0.1181	0.86414	0.86389	0.996299	18817	0	-0.1181
LRRC37B	5	0.19652	0.3092	0.999982	6817	1	0.35005	0.085694	0.18548	0.993559	3879	2	0.35005
HTN1	3	0.19654	0.25566	0.999982	6818	1	-0.23944	0.81262	0.8124	0.994584	17723	0	-0.23944
INADL	6	0.19655	0.32914	0.999982	6819	2	-0.07904	0.95146	0.95159	0.998153	20680	0	-0.07904
C17orf102	6	0.19659	0.32918	0.999982	6820	2	-0.15355	0.85113	0.85101	0.995576	18553	0	-0.15355
ZNF714	5	0.19659	0.30927	0.999982	6821	1	-0.15453	0.098603	0.20216	0.993559	4320	2	-0.15453
MRPS16	6	0.19661	0.3292	0.999982	6822	2	-0.22246	0.96102	0.96101	0.99838	20880	0	-0.22246
SEC14L5	6	0.19663	0.32922	0.999982	6823	2	-0.11445	0.33581	0.47471	0.994353	9917	2	-0.11445
OSR1	6	0.19671	0.32931	0.999982	6824	1	-0.0068754	0.65005	0.68246	0.994353	14694	1	-0.0068754
CORO1B	6	0.19676	0.32936	0.999982	6825	2	-0.28325	0.099899	0.21146	0.993559	4361	2	-0.28325
MCTP2	6	0.19678	0.32937	0.999982	6826	2	-0.32244	0.86076	0.86068	0.996299	18735	0	-0.32244
PANX3	6	0.1968	0.32939	0.999982	6827	1	0.19844	0.12945	0.26034	0.993559	5366	3	0.19844
hsa-mir-27b	4	0.19683	0.30208	0.999982	6828	1	-0.07598	0.80866	0.80851	0.994353	17647	0	-0.07598
OTUB1	6	0.19688	0.32947	0.999982	6829	1	0.27033	0.81719	0.81706	0.99459	17832	0	0.27033
hsa-mir-4735	4	0.19697	0.30225	0.999982	6830	1	0.017128	0.15004	0.24227	0.993559	6033	2	0.017128
CCDC17	6	0.19703	0.32961	0.999982	6831	2	-0.13243	0.079894	0.17732	0.993559	3678	2	-0.13243
MYL6B	6	0.19709	0.32967	0.999982	6832	2	-0.027952	0.28467	0.42358	0.994353	8889	2	-0.027952
MLL	4	0.19719	0.30254	0.999982	6833	2	-0.3932	0.50077	0.522	0.994353	12650	1	-0.3932
YWHAE	6	0.19726	0.32985	0.999982	6834	2	0.10184	0.10985	0.2281	0.993559	4707	3	0.10184
NonTargetingControlGuideForHuman_0899	1	0.1973	0.19708	0.999982	6835	1	-0.2764	0.8027	0.80289	0.994353	17504	0	-0.2764
NonTargetingControlGuideForHuman_0098	1	0.19737	0.19714	0.999982	6836	1	-0.29874	0.80263	0.80283	0.994353	17502	0	-0.29874
C2CD4B	6	0.19743	0.33002	0.999982	6837	1	-0.096181	0.56132	0.63169	0.994353	13443	1	-0.096181
CHGB	6	0.19751	0.33011	0.999982	6838	1	0.17751	0.043891	0.11396	0.986327	2378	3	0.17751
PRIMA1	6	0.1976	0.3302	0.999982	6839	2	-0.17713	0.37459	0.51391	0.994353	10744	2	-0.17713
SPATA32	6	0.19764	0.33024	0.999982	6840	1	-0.14138	0.83487	0.83477	0.99459	18206	0	-0.14138
hsa-mir-631	4	0.19766	0.30314	0.999982	6841	2	-0.03237	0.75072	0.75068	0.994353	16391	0	-0.03237
TGIF2LY	6	0.19769	0.3303	0.999982	6842	2	-0.21589	0.7472	0.75222	0.994353	16327	1	-0.21589
CDX1	6	0.19772	0.33032	0.999982	6843	2	-0.26469	0.24753	0.38663	0.994353	8136	1	-0.26469
MAL	6	0.19777	0.33037	0.999982	6844	1	0.20637	0.073861	0.16693	0.993559	3450	3	0.20637
LDOC1	6	0.19786	0.33047	0.999982	6845	2	-0.2601	0.99146	0.99145	0.999435	21516	0	-0.2601
GLCCI1	6	0.19788	0.33048	0.999982	6846	2	0.16472	0.010725	0.035662	0.976713	723	3	0.16472
OR2G6	6	0.198	0.33061	0.999982	6847	2	-0.25618	0.59305	0.64892	0.994353	13873	1	-0.25618
HEYL	6	0.19807	0.33069	0.999982	6848	2	-0.033808	0.15788	0.29924	0.993559	6196	2	-0.033808
hsa-mir-3186	4	0.1982	0.30384	0.999982	6849	1	0.049733	0.12117	0.20493	0.993559	5090	1	0.049733
DFFA	6	0.19823	0.33085	0.999982	6850	1	-0.0058354	0.41033	0.55045	0.994353	11455	1	-0.0058354
PPT2	6	0.19825	0.33087	0.999982	6851	2	-0.3141	0.37473	0.51407	0.994353	10746	2	-0.3141
MRPL46	6	0.19829	0.33091	0.999982	6852	2	-0.13462	0.68338	0.70432	0.994353	15220	1	-0.13462
TSPAN33	6	0.19831	0.33092	0.999982	6853	2	0.027412	0.943	0.94318	0.998153	20502	0	0.027412
HGD	6	0.19852	0.33114	0.999982	6854	1	-0.051069	0.26043	0.39959	0.994353	8394	1	-0.051069
RAX	6	0.19856	0.33118	0.999982	6855	1	0.12286	0.72198	0.73222	0.994353	15846	1	0.12286
KIAA0100	6	0.19858	0.33119	0.999982	6856	2	0.079228	0.35873	0.49784	0.994353	10408	1	0.079228
RRM1	6	0.19861	0.33123	0.999982	6857	1	0.16585	0.2523	0.39138	0.994353	8234	1	0.16585
CALR3	6	0.19869	0.33131	0.999982	6858	1	0.21359	0.22581	0.36531	0.994353	7671	2	0.21359
hsa-mir-655	4	0.19869	0.30452	0.999982	6859	2	-0.21808	0.68232	0.68244	0.994353	15204	0	-0.21808
NonTargetingControlGuideForHuman_0812	1	0.19871	0.19848	0.999982	6860	1	-0.4256	0.80129	0.8015	0.994353	17475	0	-0.4256
PRR15	6	0.19873	0.33135	0.999982	6861	2	-0.10213	0.38157	0.52105	0.994353	10877	1	-0.10213
NANOS1	6	0.19886	0.33145	0.999982	6862	1	0.54509	0.026251	0.078324	0.976713	1609	4	0.54509
TUBB2B	6	0.19889	0.33148	0.999982	6863	2	-0.31708	0.97386	0.97395	0.999344	21155	0	-0.31708
SCN1B	6	0.1989	0.3315	0.999982	6864	2	0.10271	0.72146	0.73183	0.994353	15839	1	0.10271
SLC4A7	6	0.19894	0.33154	0.999982	6865	2	-0.20941	0.14009	0.27777	0.993559	5733	1	-0.20941
CRYZL1	6	0.19903	0.33162	0.999982	6866	2	0.50166	0.022833	0.069205	0.976713	1418	4	0.50166
ATP10D	6	0.19908	0.33167	0.999982	6867	2	0.13308	0.22801	0.36747	0.994353	7727	2	0.13308
NonTargetingControlGuideForHuman_0008	1	0.1991	0.19885	0.999982	6868	1	-0.34207	0.8009	0.80113	0.994353	17468	0	-0.34207
HARS	6	0.19928	0.33188	0.999982	6869	2	-0.068267	0.79308	0.79323	0.994353	17290	1	-0.068267
NonTargetingControlGuideForHuman_0564	1	0.19929	0.19905	0.999982	6870	1	-0.30035	0.80071	0.80095	0.994353	17466	0	-0.30035
CCDC160	6	0.19932	0.33193	0.999982	6871	2	-0.033152	0.011933	0.039038	0.976713	792	1	-0.033152
CD5	6	0.19936	0.33197	0.999982	6872	1	0.010484	0.40301	0.54299	0.994353	11317	1	0.010484
LRRC24	5	0.19936	0.31247	0.999982	6873	2	-0.31964	0.91477	0.91485	0.997923	19883	0	-0.31964
hsa-mir-3170	4	0.19936	0.30541	0.999982	6874	1	0.010412	0.18262	0.28445	0.993559	6762	1	0.010412
FAM181B	6	0.1994	0.33201	0.999982	6875	2	0.048884	0.72883	0.73742	0.994353	15980	1	0.048884
NonTargetingControlGuideForHuman_0843	1	0.19945	0.1992	0.999982	6876	1	-0.41387	0.80055	0.8008	0.994353	17463	0	-0.41387
LOC286238	6	0.19945	0.33206	0.999982	6877	1	0.030489	0.2198	0.35939	0.994353	7537	2	0.030489
hsa-mir-128-1	4	0.19948	0.30556	0.999982	6878	1	-0.12569	0.062366	0.12769	0.993107	3027	1	-0.12569
LOC100132146	6	0.19954	0.33215	0.999982	6879	2	-0.46397	0.88353	0.88361	0.997252	19231	0	-0.46397
GANAB	6	0.19956	0.33217	0.999982	6880	2	-0.061717	0.068843	0.1582	0.993559	3270	2	-0.061717
CRLF1	6	0.19957	0.33218	0.999982	6881	1	0.047505	0.23745	0.37671	0.994353	7928	2	0.047505
PSMG4	6	0.19961	0.33222	0.999982	6882	1	0.4956	0.015328	0.048569	0.976713	987	2	0.4956
CSNK1D	6	0.19966	0.33227	0.999982	6883	2	0.01431	0.79159	0.79177	0.994353	17262	1	0.01431
PHGDH	6	0.19966	0.33227	0.999982	6884	2	0.25125	0.0011748	0.0051323	0.918226	115	3	0.25125
BABAM1	6	0.1997	0.33231	0.999982	6885	2	-0.1017	0.93722	0.93744	0.998096	20385	0	-0.1017
hsa-mir-6890	4	0.19971	0.30583	0.999982	6886	1	0.26047	0.53638	0.54969	0.994353	13118	1	0.26047
FAM228A	6	0.19974	0.33236	0.999982	6887	2	-0.23398	0.9829	0.98305	0.999435	21342	0	-0.23398
POM121L2	6	0.19975	0.33238	0.999982	6888	2	0.27686	0.11371	0.23454	0.993559	4842	2	0.27686
DUSP22	6	0.19979	0.33241	0.999982	6889	2	0.055253	0.83155	0.8314	0.99459	18132	0	0.055253
LOC100996485	6	0.19987	0.33249	0.999982	6890	1	-0.14388	0.87658	0.87662	0.996299	19091	0	-0.14388
KIF22	6	0.19995	0.33257	0.999982	6891	1	0.12863	0.47591	0.59057	0.994353	12355	1	0.12863
GLE1	6	0.19997	0.33259	0.999982	6892	2	0.010457	0.84013	0.84003	0.99459	18334	0	0.010457
GABPA	5	0.19998	0.31322	0.999982	6893	1	-0.21355	0.60734	0.62786	0.994353	14078	1	-0.21355
SMO	6	0.19999	0.33261	0.999982	6894	2	-0.35349	0.54979	0.62581	0.994353	13286	1	-0.35349
SFTA3	6	0.20003	0.33266	0.999982	6895	2	0.098011	0.6621	0.69014	0.994353	14889	1	0.098011
CREM	6	0.20008	0.33271	0.999982	6896	2	-0.17784	0.38642	0.52603	0.994353	10970	2	-0.17784
COLQ	6	0.20016	0.33278	0.999982	6897	1	0.4963	0.01074	0.035695	0.976713	724	4	0.4963
KRTAP4-11	6	0.20018	0.33281	0.999982	6898	2	-0.057902	0.29319	0.43204	0.994353	9051	1	-0.057902
F9	6	0.2002	0.33282	0.999982	6899	1	0.1884	0.13052	0.26209	0.993559	5396	2	0.1884
TNFSF13B	6	0.20041	0.33304	0.999982	6900	2	0.048194	0.50222	0.60259	0.994353	12672	1	0.048194
ZBTB43	6	0.20043	0.33306	0.999982	6901	2	0.073969	0.7612	0.76393	0.994353	16594	1	0.073969
DRG1	6	0.20045	0.33309	0.999982	6902	1	0.12146	0.81172	0.81154	0.994584	17706	0	0.12146
CATSPER3	6	0.20047	0.3331	0.999982	6903	2	-0.3015	0.90118	0.90126	0.99738	19613	0	-0.3015
MEGF11	6	0.20049	0.33312	0.999982	6904	2	-0.045699	0.40635	0.54639	0.994353	11378	1	-0.045699
RABGEF1	6	0.20057	0.33321	0.999982	6905	2	-0.41979	0.25301	0.39211	0.994353	8245	1	-0.41979
hsa-mir-4708	4	0.20058	0.30698	0.999982	6906	2	-0.24358	0.68806	0.6881	0.994353	15294	0	-0.24358
hsa-mir-4634	4	0.20059	0.30699	0.999982	6907	1	0.24803	0.50117	0.52228	0.994353	12657	1	0.24803
CTRB1	5	0.20061	0.31395	0.999982	6908	1	0.11831	0.80672	0.80685	0.994353	17598	0	0.11831
MMAA	6	0.20062	0.33326	0.999982	6909	1	0.36943	0.016721	0.052417	0.976713	1069	4	0.36943
MAMLD1	6	0.20066	0.33331	0.999982	6910	2	-0.25415	0.62837	0.66915	0.994353	14376	1	-0.25415
ZNF830	6	0.20068	0.33333	0.999982	6911	2	0.013152	0.048514	0.12222	0.986327	2543	2	0.013152
NonTargetingControlGuideForHuman_0875	1	0.2007	0.20046	0.999982	6912	1	-0.26274	0.7993	0.79958	0.994353	17434	0	-0.26274
GIPC3	6	0.2007	0.33335	0.999982	6913	1	0.17743	0.14759	0.28925	0.993559	5973	2	0.17743
HRNR	6	0.20075	0.33339	0.999982	6914	1	-0.060084	0.41173	0.55188	0.994353	11483	1	-0.060084
CYSLTR1	6	0.20078	0.33343	0.999982	6915	2	-0.19123	0.51942	0.61078	0.994353	12873	1	-0.19123
hsa-mir-6794	4	0.20079	0.30724	0.999982	6916	1	-0.11225	0.81848	0.81837	0.99459	17850	0	-0.11225
RIMKLB	5	0.20086	0.31422	0.999982	6917	1	0.032718	0.81441	0.81464	0.994584	17769	0	0.032718
FTL	6	0.20087	0.33352	0.999982	6918	2	0.11273	0.12597	0.25462	0.993559	5257	2	0.11273
CTSE	6	0.20088	0.33353	0.999982	6919	2	-0.11869	0.88108	0.88114	0.996645	19192	0	-0.11869
ADAM18	6	0.20093	0.33358	0.999982	6920	2	-0.1543	0.1243	0.25189	0.993559	5198	1	-0.1543
GLRX3	6	0.201	0.33366	0.999982	6921	1	0.15205	0.026739	0.079609	0.976713	1643	3	0.15205
HSPA4	6	0.20104	0.3337	0.999982	6922	1	-0.13991	0.15213	0.29368	0.993559	6074	2	-0.13991
SNRPB	6	0.20108	0.33374	0.999982	6923	2	-0.022683	0.42691	0.5675	0.994353	11798	1	-0.022683
HIST2H2AA3	5	0.20111	0.31452	0.999982	6924	2	-0.055645	0.74668	0.74689	0.994353	16316	0	-0.055645
ETV5	6	0.20111	0.33377	0.999982	6925	2	-0.14135	0.16598	0.30718	0.993559	6380	2	-0.14135
CYP21A2	6	0.20112	0.33378	0.999982	6926	2	0.13753	0.58645	0.64527	0.994353	13795	1	0.13753
hsa-mir-4656	4	0.20114	0.30769	0.999982	6927	2	-0.24614	0.9134	0.91322	0.997923	19864	0	-0.24614
HIAT1	6	0.20126	0.33393	0.999982	6928	2	-0.29558	0.9902	0.99024	0.999435	21491	0	-0.29558
BAGE3	2	0.20129	0.21509	0.999982	6929	1	-0.25261	0.94561	0.94573	0.998153	20555	0	-0.25261
TMEM242	6	0.20136	0.33403	0.999982	6930	2	-0.035037	0.3461	0.48516	0.994353	10130	1	-0.035037
KIAA0430	6	0.2014	0.33407	0.999982	6931	2	-0.37368	0.47993	0.59238	0.994353	12391	1	-0.37368
TCL1B	6	0.20146	0.33413	0.999982	6932	2	0.06834	0.74447	0.74998	0.994353	16275	1	0.06834
FRG1	6	0.2015	0.33418	0.999982	6933	1	0.11246	0.12239	0.24879	0.993559	5136	2	0.11246
GRM7	6	0.20155	0.33423	0.999982	6934	2	0.43303	0.02098	0.064153	0.976713	1309	3	0.43303
ODAM	6	0.20162	0.33431	0.999982	6935	2	-0.10063	0.49406	0.59879	0.994353	12565	1	-0.10063
GTF2A2	6	0.20171	0.33439	0.999982	6936	1	-0.10514	0.27816	0.41717	0.994353	8765	2	-0.10514
LOC100130880	6	0.20179	0.33447	0.999982	6937	2	-0.17713	0.39312	0.53291	0.994353	11110	1	-0.17713
C9orf66	6	0.20181	0.33449	0.999982	6938	2	0.044769	0.087534	0.19042	0.993559	3945	2	0.044769
hsa-mir-4308	4	0.20182	0.30857	0.999982	6939	2	-0.33454	0.95123	0.95107	0.998153	20672	0	-0.33454
MFRP	6	0.2019	0.3346	0.999982	6940	2	-0.058257	0.02351	0.071053	0.976713	1451	2	-0.058257
CCDC126	6	0.20196	0.33465	0.999982	6941	2	-0.018968	0.64526	0.67945	0.994353	14629	1	-0.018968
RHOV	6	0.20198	0.33467	0.999982	6942	2	-0.19271	0.01926	0.059442	0.976713	1212	2	-0.19271
POC5	6	0.202	0.33469	0.999982	6943	2	-0.12612	0.89156	0.89168	0.997252	19394	0	-0.12612
PANX2	6	0.202	0.33469	0.999982	6944	1	0.034927	0.22731	0.3668	0.994353	7706	1	0.034927
AQP7	6	0.20204	0.33473	0.999982	6945	1	0.07618	0.2288	0.36826	0.994353	7742	2	0.07618
ZFYVE19	6	0.20208	0.33476	0.999982	6946	2	0.19056	0.75215	0.7563	0.994353	16434	1	0.19056
XIRP1	6	0.20217	0.33485	0.999982	6947	2	0.23048	0.35558	0.4947	0.994353	10342	2	0.23048
hsa-mir-935	4	0.20222	0.30911	0.999982	6948	2	-0.1371	0.065761	0.13226	0.993107	3147	1	-0.1371
AMPD2	6	0.20229	0.33497	0.999982	6949	1	0.69627	0.0026309	0.011046	0.976713	214	4	0.69627
hsa-mir-8084	4	0.20232	0.30924	0.999982	6950	1	0.048493	0.751	0.75094	0.994353	16401	0	0.048493
FUT1	6	0.20234	0.33502	0.999982	6951	1	0.32535	0.10244	0.21571	0.993559	4449	3	0.32535
PHACTR1	6	0.20242	0.3351	0.999982	6952	2	0.07071	0.36147	0.50063	0.994353	10465	2	0.07071
FAM189A2	6	0.20246	0.33514	0.999982	6953	2	0.01801	0.7243	0.73397	0.994353	15897	1	0.01801
TCEA1	6	0.20248	0.33516	0.999982	6954	2	-0.15037	0.20639	0.34647	0.994353	7263	2	-0.15037
LRRN1	6	0.20259	0.33526	0.999982	6955	1	-0.22671	0.072614	0.16477	0.993559	3400	2	-0.22671
HK1	6	0.20262	0.3353	0.999982	6956	2	0.044205	0.6436	0.67842	0.994353	14607	1	0.044205
GTF2H4	6	0.20263	0.33531	0.999982	6957	1	0.14377	0.65438	0.68521	0.994353	14777	1	0.14377
NCOA2	6	0.20268	0.33536	0.999982	6958	2	-0.033551	0.41039	0.55051	0.994353	11456	2	-0.033551
hsa-mir-671	4	0.20273	0.30976	0.999982	6959	2	-0.42227	0.37518	0.43533	0.994353	10757	1	-0.42227
MS4A12	6	0.20275	0.33545	0.999982	6960	2	0.06155	0.16785	0.30897	0.993622	6425	1	0.06155
CCNDBP1	6	0.2028	0.33549	0.999982	6961	2	-0.1737	0.45718	0.58234	0.994353	12149	1	-0.1737
MOB3B	6	0.20281	0.3355	0.999982	6962	2	-0.22437	0.96638	0.96636	0.998793	21003	0	-0.22437
RFPL4A	6	0.20285	0.33555	0.999982	6963	2	0.040518	0.29349	0.43235	0.994353	9058	1	0.040518
TLR7	6	0.20288	0.33556	0.999982	6964	2	-0.24229	0.074	0.16718	0.993559	3456	2	-0.24229
ZNF555	6	0.20292	0.33561	0.999982	6965	2	-0.045293	0.14655	0.28826	0.993559	5950	2	-0.045293
CENPO	6	0.20306	0.33576	0.999982	6966	2	0.07784	0.24995	0.389	0.994353	8188	2	0.07784
LOC650293	6	0.2031	0.3358	0.999982	6967	2	-0.149	0.44832	0.57856	0.994353	12059	1	-0.149
NonTargetingControlGuideForHuman_0512	1	0.20321	0.20293	0.999982	6968	1	-0.2815	0.79679	0.79715	0.994353	17381	0	-0.2815
FIS1	6	0.20321	0.33592	0.999982	6969	1	-0.13109	0.17006	0.31111	0.993766	6480	1	-0.13109
CKMT2	6	0.20328	0.33598	0.999982	6970	2	-0.12924	0.0060193	0.021943	0.976713	449	2	-0.12924
RFK	6	0.20334	0.33604	0.999982	6971	1	0.031989	0.64044	0.67647	0.994353	14549	1	0.031989
hsa-mir-4519	4	0.20338	0.31059	0.999982	6972	2	-0.24622	0.37451	0.43494	0.994353	10742	1	-0.24622
KCNMB4	6	0.20341	0.33613	0.999982	6973	2	-0.038008	0.14427	0.28465	0.993559	5877	2	-0.038008
AQP3	6	0.20346	0.33619	0.999982	6974	2	0.22712	0.038528	0.10422	0.979739	2168	2	0.22712
FAM21A	6	0.20349	0.3362	0.999982	6975	2	-0.015575	0.89345	0.89363	0.997252	19448	0	-0.015575
RNASE9	6	0.20351	0.33622	0.999982	6976	2	-0.18877	0.87505	0.87512	0.996299	19056	0	-0.18877
NonTargetingControlGuideForHuman_0959	1	0.20355	0.20327	0.999982	6977	1	-0.39006	0.79645	0.79681	0.994353	17374	0	-0.39006
ZNF649	6	0.20359	0.33631	0.999982	6978	1	-0.084682	0.32404	0.46293	0.994353	9669	1	-0.084682
MGST3	6	0.20367	0.33639	0.999982	6979	1	-0.049691	0.19863	0.33888	0.994353	7096	2	-0.049691
C1orf56	6	0.20371	0.33642	0.999982	6980	2	0.025553	0.9292	0.92945	0.997923	20208	0	0.025553
DNAJC9	6	0.2038	0.33651	0.999982	6981	1	-0.21831	0.036473	0.1004	0.976713	2084	1	-0.21831
HFM1	6	0.20382	0.33654	0.999982	6982	2	0.071443	0.93348	0.93371	0.997923	20296	0	0.071443
hsa-mir-4286	4	0.20382	0.31117	0.999982	6983	2	-0.11633	0.1436	0.23404	0.993559	5851	2	-0.11633
PIGP	6	0.20386	0.33659	0.999982	6984	2	0.042095	0.34444	0.4835	0.994353	10097	1	0.042095
AK6	6	0.20388	0.33662	0.999982	6985	1	0.3469	0.087671	0.19066	0.993559	3953	3	0.3469
PSIP1	6	0.20392	0.33665	0.999982	6986	1	0.18626	0.003152	0.013081	0.976713	259	2	0.18626
ATXN7	6	0.20398	0.33671	0.999982	6987	2	-0.116	0.020502	0.062878	0.976713	1276	2	-0.116
RNF183	6	0.20404	0.33677	0.999982	6988	2	-0.206	0.98589	0.98599	0.999435	21398	0	-0.206
IRS2	6	0.20407	0.33681	0.999982	6989	2	0.025651	0.92691	0.92717	0.997923	20158	0	0.025651
CCDC132	6	0.20409	0.33684	0.999982	6990	1	0.18718	0.18775	0.32825	0.994353	6862	1	0.18718
C10orf129	6	0.20411	0.33685	0.999982	6991	2	-0.19599	0.1024	0.21564	0.993559	4446	2	-0.19599
hsa-mir-588	4	0.20414	0.31161	0.999982	6992	2	-0.37543	0.94192	0.94179	0.998153	20483	0	-0.37543
PLIN5	6	0.20417	0.33693	0.999982	6993	1	-0.060504	0.54091	0.62135	0.994353	13167	1	-0.060504
CCT2	6	0.20423	0.33698	0.999982	6994	2	-0.24847	0.57628	0.63967	0.994353	13641	1	-0.24847
OR52B2	6	0.20426	0.33701	0.999982	6995	1	0.18736	0.40452	0.54454	0.994353	11342	1	0.18736
CRISP3	6	0.20427	0.33703	0.999982	6996	2	-0.047781	0.46834	0.58717	0.994353	12282	1	-0.047781
DOC2A	6	0.2043	0.33706	0.999982	6997	2	-0.27555	0.47735	0.59121	0.994353	12370	1	-0.27555
IGBP1	6	0.20433	0.33708	0.999982	6998	2	-0.055652	0.13918	0.27628	0.993559	5700	2	-0.055652
TFEB	6	0.20435	0.3371	0.999982	6999	2	-0.026581	0.087413	0.19021	0.993559	3943	2	-0.026581
NonTargetingControlGuideForHuman_0345	1	0.2044	0.20412	0.999982	7000	1	-0.54564	0.7956	0.79595	0.994353	17346	0	-0.54564
hsa-mir-6830	4	0.20449	0.31206	0.999982	7001	2	-0.20037	0.97838	0.97846	0.999435	21248	0	-0.20037
ASF1A	6	0.20455	0.33731	0.999982	7002	1	-0.042233	0.4043	0.54434	0.994353	11336	2	-0.042233
hsa-mir-186	4	0.20459	0.3122	0.999982	7003	1	-0.31027	0.98555	0.98556	0.999435	21396	0	-0.31027
PHGR1	6	0.2046	0.33736	0.999982	7004	2	0.16269	0.018761	0.058038	0.976713	1189	3	0.16269
IL1RAPL2	6	0.2047	0.33745	0.999982	7005	2	0.37466	0.40402	0.54403	0.994353	11330	2	0.37466
MRPS21	6	0.20473	0.33749	0.999982	7006	2	0.33308	0.12532	0.25358	0.993559	5236	3	0.33308
P2RX3	6	0.20475	0.33751	0.999982	7007	2	0.11098	0.1232	0.25011	0.993559	5160	3	0.11098
MYADM	6	0.2048	0.33756	0.999982	7008	2	-0.30166	0.35639	0.4955	0.994353	10364	2	-0.30166
hsa-mir-25	4	0.20493	0.31266	0.999982	7009	1	-0.27555	0.51602	0.53367	0.994353	12825	1	-0.27555
FAM155B	6	0.20497	0.33772	0.999982	7010	2	-0.19226	0.53943	0.6206	0.994353	13153	1	-0.19226
CD6	6	0.20501	0.33776	0.999982	7011	2	-0.15767	0.94679	0.94692	0.998153	20582	0	-0.15767
ELP2	6	0.20506	0.33781	0.999982	7012	2	-0.25206	0.39922	0.53908	0.994353	11244	2	-0.25206
CEACAM7	6	0.20509	0.33784	0.999982	7013	2	-0.22639	0.67893	0.70133	0.994353	15144	1	-0.22639
BCL2L13	6	0.20514	0.33788	0.999982	7014	2	-0.057109	0.2697	0.40879	0.994353	8600	2	-0.057109
TNFAIP3	6	0.20518	0.33792	0.999982	7015	1	0.1822	0.36807	0.50731	0.994353	10601	2	0.1822
NLRP6	6	0.2052	0.33794	0.999982	7016	2	-0.136	0.1952	0.33552	0.994353	7019	2	-0.136
hsa-mir-626	4	0.20522	0.31302	0.999982	7017	1	0.24667	0.066689	0.1335	0.993107	3179	2	0.24667
UBE2D2	6	0.20522	0.33796	0.999982	7018	1	-0.20633	0.51565	0.60896	0.994353	12820	1	-0.20633
hsa-mir-302b	4	0.20527	0.31311	0.999982	7019	1	-0.57152	0.19199	0.29648	0.993559	6955	1	-0.57152
KSR1	6	0.2053	0.33804	0.999982	7020	2	0.047138	0.39461	0.53442	0.994353	11141	1	0.047138
C19orf57	6	0.2053	0.33804	0.999982	7021	1	-0.22802	0.75821	0.76138	0.994353	16542	1	-0.22802
CABP2	6	0.20532	0.33806	0.999982	7022	2	0.074439	0.1774	0.31821	0.993801	6639	2	0.074439
GAS7	6	0.20534	0.33807	0.999982	7023	2	0.12731	0.082198	0.18134	0.993559	3761	3	0.12731
TEX15	6	0.20534	0.33808	0.999982	7024	1	0.2698	0.016656	0.05225	0.976713	1064	3	0.2698
SUPT20H	4	0.20536	0.31321	0.999982	7025	1	-0.011067	0.51649	0.53404	0.994353	12832	1	-0.011067
NonTargetingControlGuideForHuman_0338	1	0.20536	0.20507	0.999982	7026	1	-0.28726	0.79464	0.79497	0.994353	17321	0	-0.28726
ACAD8	6	0.20538	0.33811	0.999982	7027	2	-0.16565	0.037305	0.10194	0.976713	2129	2	-0.16565
SLC1A6	6	0.20551	0.33824	0.999982	7028	2	-0.22644	0.98249	0.98265	0.999435	21337	0	-0.22644
MMP20	6	0.20555	0.33827	0.999982	7029	2	-0.30386	0.37214	0.51141	0.994353	10695	2	-0.30386
MXD4	6	0.20568	0.3384	0.999982	7030	1	0.020569	0.048853	0.12281	0.986327	2561	2	0.020569
TOMM22	6	0.20573	0.33846	0.999982	7031	2	0.085419	0.010032	0.033697	0.976713	670	1	0.085419
hsa-mir-299	4	0.20574	0.31373	0.999982	7032	2	-0.3138	0.82589	0.82575	0.99459	18005	0	-0.3138
RNF43	6	0.20576	0.33849	0.999982	7033	2	0.00238	0.8532	0.85309	0.996209	18590	0	0.00238
FAM64A	6	0.20593	0.33866	0.999982	7034	1	0.20161	0.14666	0.28835	0.993559	5952	2	0.20161
LUZP1	6	0.20609	0.33884	0.999982	7035	2	-0.10069	0.66692	0.69331	0.994353	14966	1	-0.10069
hsa-mir-563	4	0.20613	0.31425	0.999982	7036	2	-0.21211	0.68112	0.68126	0.994353	15185	0	-0.21211
CHIT1	6	0.20613	0.33888	0.999982	7037	2	0.10636	0.563	0.63257	0.994353	13467	1	0.10636
PEBP1	6	0.20613	0.33888	0.999982	7038	1	0.12734	0.44737	0.57816	0.994353	12046	1	0.12734
hsa-mir-7114	4	0.20614	0.31427	0.999982	7039	2	-0.19737	0.78472	0.78464	0.994353	17112	0	-0.19737
BCL11B	6	0.20618	0.33892	0.999982	7040	2	-0.28788	0.619	0.66367	0.994353	14237	1	-0.28788
NonTargetingControlGuideForHuman_0093	1	0.20625	0.20595	0.999982	7041	1	-0.48031	0.79375	0.79407	0.994353	17307	0	-0.48031
ANXA2	6	0.20626	0.33901	0.999982	7042	1	0.06295	0.52248	0.61226	0.994353	12922	1	0.06295
OR9G4	6	0.20633	0.33908	0.999982	7043	2	-0.1233	0.24444	0.38362	0.994353	8083	2	-0.1233
GNA12	6	0.20643	0.33918	0.999982	7044	2	-0.05485	0.74002	0.74633	0.994353	16196	1	-0.05485
METTL6	6	0.20647	0.33922	0.999982	7045	2	-0.16669	0.25377	0.39287	0.994353	8262	1	-0.16669
HMGB1	6	0.20651	0.33926	0.999982	7046	1	0.98655	0.00079895	0.0035806	0.918226	80	5	0.98655
DEF8	6	0.20654	0.3393	0.999982	7047	2	-0.37221	0.60314	0.65456	0.994353	14024	1	-0.37221
GSX2	6	0.20658	0.33934	0.999982	7048	2	-0.35183	0.89454	0.89468	0.997252	19470	0	-0.35183
BMP5	6	0.20659	0.33935	0.999982	7049	1	-0.085062	0.74144	0.74749	0.994353	16222	1	-0.085062
UAP1L1	6	0.20668	0.33944	0.999982	7050	1	0.19514	0.072256	0.16417	0.993559	3384	2	0.19514
hsa-mir-1293	4	0.20686	0.31522	0.999982	7051	1	-0.095349	0.72075	0.72073	0.994353	15821	0	-0.095349
ZSCAN1	6	0.20693	0.33971	0.999982	7052	2	-0.20979	0.30995	0.4488	0.994353	9382	2	-0.20979
SEC31A	6	0.20699	0.33978	0.999982	7053	2	-0.28583	0.99718	0.99722	0.999444	21658	0	-0.28583
PHF15	6	0.20701	0.3398	0.999982	7054	1	-0.11226	0.46625	0.5863	0.994353	12260	1	-0.11226
OTUD7B	6	0.20705	0.33984	0.999982	7055	2	-0.18086	0.43584	0.57326	0.994353	11919	1	-0.18086
TWF2	6	0.20707	0.33986	0.999982	7056	2	-0.071532	0.31645	0.45535	0.994353	9513	2	-0.071532
ZNF891	6	0.20709	0.33987	0.999982	7057	1	-0.12818	0.77803	0.77903	0.994353	16967	1	-0.12818
FMO4	5	0.20714	0.32154	0.999982	7058	2	-0.28805	0.96355	0.96371	0.99838	20947	0	-0.28805
KIF14	6	0.20718	0.33995	0.999982	7059	1	-0.077137	0.60331	0.65465	0.994353	14027	1	-0.077137
PRAMEF17	5	0.20721	0.32162	0.999982	7060	1	0.061714	0.073189	0.16196	0.993559	3419	2	0.061714
FAM89B	6	0.20726	0.34003	0.999982	7061	1	-0.14416	0.90071	0.90081	0.99738	19604	0	-0.14416
OR6V1	6	0.2073	0.34007	0.999982	7062	2	-0.1028	0.15956	0.3009	0.993559	6236	2	-0.1028
STAT5B	6	0.20734	0.3401	0.999982	7063	1	0.048797	0.027923	0.082731	0.976713	1706	2	0.048797
HSPA1L	6	0.20736	0.34012	0.999982	7064	2	0.19283	0.17397	0.31489	0.993801	6561	2	0.19283
HIST1H3D	6	0.20751	0.34026	0.999982	7065	1	-0.12726	0.65822	0.68765	0.994353	14832	1	-0.12726
hsa-mir-6831	4	0.20756	0.31617	0.999982	7066	2	-0.078254	0.43274	0.47331	0.994353	11885	1	-0.078254
NonTargetingControlGuideForHuman_0436	1	0.20757	0.20731	0.999982	7067	1	-0.24992	0.79243	0.79275	0.994353	17283	0	-0.24992
DDN	6	0.20763	0.3404	0.999982	7068	2	0.03163	0.59301	0.6489	0.994353	13871	1	0.03163
BRF1	6	0.20763	0.3404	0.999982	7069	1	0.075591	0.20913	0.34909	0.994353	7325	2	0.075591
CNST	6	0.20768	0.34044	0.999982	7070	1	0.12625	0.12068	0.24599	0.993559	5068	2	0.12625
RAB7A	6	0.20772	0.34047	0.999982	7071	1	0.067647	0.28549	0.42442	0.994353	8904	2	0.067647
PIWIL2	6	0.20773	0.34048	0.999982	7072	2	-0.45356	0.81347	0.81332	0.994584	17746	0	-0.45356
EPHA10	6	0.20776	0.34051	0.999982	7073	1	0.059917	0.087031	0.18956	0.993559	3928	1	0.059917
CYP19A1	6	0.20791	0.34066	0.999982	7074	2	-0.20362	0.97394	0.97404	0.999344	21157	0	-0.20362
ZBTB16	6	0.20792	0.34068	0.999982	7075	1	-0.19868	0.7506	0.75499	0.994353	16389	1	-0.19868
USP17L10	6	0.20796	0.34072	0.999982	7076	2	-0.016044	0.68456	0.70511	0.994353	15247	1	-0.016044
CIT	6	0.20797	0.34073	0.999982	7077	1	-0.02628	0.15879	0.30012	0.993559	6215	2	-0.02628
hsa-mir-6823	4	0.20798	0.3167	0.999982	7078	2	-0.24371	0.36938	0.4317	0.994353	10629	1	-0.24371
hsa-mir-372	4	0.20805	0.31679	0.999982	7079	1	-0.025719	0.85568	0.85541	0.996299	18630	0	-0.025719
ZCWPW1	6	0.20809	0.34084	0.999982	7080	2	-0.080117	0.032009	0.092136	0.976713	1905	2	-0.080117
KLHL10	6	0.20812	0.34087	0.999982	7081	2	-0.17911	0.6492	0.68194	0.994353	14676	1	-0.17911
ITGB6	6	0.20813	0.34088	0.999982	7082	2	0.21265	0.0032431	0.013427	0.976713	266	2	0.21265
COG4	6	0.20814	0.34089	0.999982	7083	2	-0.2689	0.24872	0.3878	0.994353	8165	2	-0.2689
PACS1	6	0.2082	0.34095	0.999982	7084	2	-0.28381	0.83484	0.83473	0.99459	18205	0	-0.28381
B3GAT1	6	0.20824	0.34099	0.999982	7085	2	-0.2886	0.57869	0.64098	0.994353	13687	1	-0.2886
ITSN1	6	0.20826	0.34102	0.999982	7086	2	0.038251	0.91308	0.91328	0.997923	19861	0	0.038251
TRIM16	6	0.20828	0.34104	0.999982	7087	2	0.037323	0.50985	0.60622	0.994353	12755	1	0.037323
NOL10	6	0.2083	0.34106	0.999982	7088	2	0.21044	0.071506	0.16286	0.993559	3368	3	0.21044
CHD8	6	0.20834	0.3411	0.999982	7089	2	0.056868	0.3042	0.44303	0.994353	9267	1	0.056868
SPHAR	1	0.20838	0.20809	0.999982	7090	1	-0.48557	0.79162	0.79194	0.994353	17263	0	-0.48557
OR2C3	6	0.20847	0.34124	0.999982	7091	1	0.044942	0.65267	0.68413	0.994353	14742	1	0.044942
PPIP5K2	6	0.20851	0.34127	0.999982	7092	2	-0.26876	0.89766	0.89779	0.99738	19532	0	-0.26876
ZNF781	6	0.20851	0.34127	0.999982	7093	2	-0.045068	0.81942	0.81931	0.99459	17863	0	-0.045068
CDH13	6	0.20867	0.34143	0.999982	7094	1	0.09422	0.70415	0.71898	0.994353	15551	1	0.09422
WDR53	6	0.20874	0.34149	0.999982	7095	2	-0.016913	0.06605	0.15328	0.993107	3160	2	-0.016913
C10orf55	5	0.20877	0.32343	0.999982	7096	2	0.080323	0.68989	0.6932	0.994353	15325	1	0.080323
STX6	6	0.2088	0.34156	0.999982	7097	1	0.13369	0.088095	0.19142	0.993559	3966	2	0.13369
OR14I1	6	0.20884	0.34159	0.999982	7098	1	0.25028	0.48932	0.59662	0.994353	12511	1	0.25028
ZNF195	6	0.20888	0.34163	0.999982	7099	1	0.12255	0.098624	0.20926	0.993559	4321	1	0.12255
KIAA2013	6	0.20892	0.34167	0.999982	7100	2	-0.07869	0.082072	0.18112	0.993559	3758	2	-0.07869
SLC6A11	6	0.20896	0.34171	0.999982	7101	1	0.12325	0.33223	0.47117	0.994353	9834	2	0.12325
hsa-mir-7106	4	0.20904	0.31808	0.999982	7102	1	0.14454	0.16796	0.26554	0.993559	6430	2	0.14454
TBC1D17	6	0.20905	0.34178	0.999982	7103	1	0.22518	0.062926	0.1479	0.993107	3047	3	0.22518
HIST2H2AB	6	0.20908	0.34181	0.999982	7104	2	0.040053	0.41767	0.55795	0.994353	11609	2	0.040053
PGAP2	6	0.20913	0.34186	0.999982	7105	1	0.43878	0.007325	0.025836	0.976713	512	2	0.43878
KATNA1	6	0.20915	0.34189	0.999982	7106	2	0.11413	0.23925	0.37848	0.994353	7962	2	0.11413
MSANTD3-TMEFF1	6	0.20935	0.34209	0.999982	7107	2	-0.030781	0.79596	0.79598	0.994353	17359	1	-0.030781
FCRL4	6	0.20938	0.34213	0.999982	7108	1	-0.017652	0.63293	0.67188	0.994353	14443	1	-0.017652
ULK1	6	0.20939	0.34213	0.999982	7109	2	-0.20466	0.91175	0.91193	0.997829	19837	0	-0.20466
PCNP	6	0.20954	0.34227	0.999982	7110	1	0.2468	0.13553	0.27031	0.993559	5586	3	0.2468
NFKBIA	6	0.20963	0.34236	0.999982	7111	1	0.17099	0.3416	0.48057	0.994353	10035	2	0.17099
MST4	6	0.20966	0.34239	0.999982	7112	2	-0.10434	0.72403	0.73377	0.994353	15886	1	-0.10434
LRRC70	6	0.20971	0.34244	0.999982	7113	1	-0.012343	0.4048	0.54481	0.994353	11345	2	-0.012343
NDUFV3	6	0.20975	0.34248	0.999982	7114	1	-0.066065	0.99002	0.99006	0.999435	21490	0	-0.066065
THYN1	6	0.20976	0.34249	0.999982	7115	2	-0.0066523	0.80588	0.80574	0.994353	17577	0	-0.0066523
TAF7	6	0.20982	0.34254	0.999982	7116	2	-0.048646	0.17857	0.31933	0.993801	6668	2	-0.048646
RGMB	6	0.20984	0.34256	0.999982	7117	2	-0.42246	0.1598	0.30115	0.993559	6239	1	-0.42246
PYROXD1	6	0.20992	0.34264	0.999982	7118	2	0.096381	0.65908	0.68821	0.994353	14841	1	0.096381
RFC1	6	0.20992	0.34264	0.999982	7119	2	0.081073	0.70626	0.72052	0.994353	15594	1	0.081073
hsa-mir-4531	4	0.20994	0.31921	0.999982	7120	1	0.18167	0.77909	0.77897	0.994353	16982	0	0.18167
NonTargetingControlGuideForHuman_0483	1	0.20994	0.20963	0.999982	7121	1	-0.25542	0.79006	0.79039	0.994353	17222	0	-0.25542
GEMIN4	6	0.20997	0.3427	0.999982	7122	2	0.052992	0.40223	0.54217	0.994353	11303	2	0.052992
SLC6A17	6	0.20999	0.34272	0.999982	7123	2	-0.30392	0.046418	0.11848	0.986327	2475	1	-0.30392
PITPNM3	6	0.21021	0.34293	0.999982	7124	1	0.16752	0.30755	0.44637	0.994353	9333	2	0.16752
GET4	6	0.21025	0.34297	0.999982	7125	2	-0.072245	0.87465	0.87471	0.996299	19042	0	-0.072245
OSBPL9	4	0.21031	0.31968	0.999982	7126	2	-0.090903	0.19211	0.29664	0.993559	6959	2	-0.090903
FGF21	6	0.21036	0.34309	0.999982	7127	2	0.039578	0.78975	0.79004	0.994353	17213	1	0.039578
HIST1H2BJ	6	0.21037	0.3431	0.999982	7128	2	-0.039589	0.0064212	0.023167	0.976713	465	1	-0.039589
CRYGD	6	0.21042	0.34314	0.999982	7129	1	0.0048811	0.83838	0.83827	0.99459	18288	0	0.0048811
ITIH6	6	0.21046	0.34318	0.999982	7130	2	-0.093349	0.48422	0.59429	0.994353	12441	1	-0.093349
GPR176	6	0.2105	0.34323	0.999982	7131	2	-0.32273	0.71157	0.72444	0.994353	15671	1	-0.32273
OR1J4	6	0.21058	0.34331	0.999982	7132	1	0.39113	0.091224	0.19673	0.993559	4073	3	0.39113
RTP2	6	0.21062	0.34336	0.999982	7133	1	-0.20416	0.44027	0.57515	0.994353	11971	1	-0.20416
DDX59	6	0.21068	0.34342	0.999982	7134	2	0.36462	0.016067	0.050643	0.976713	1029	3	0.36462
SLC43A2	6	0.2107	0.34344	0.999982	7135	2	0.051112	0.24988	0.38893	0.994353	8187	1	0.051112
ISG20	6	0.21075	0.34348	0.999982	7136	1	-0.039094	0.75098	0.75528	0.994353	16399	1	-0.039094
SLC4A9	6	0.21085	0.34359	0.999982	7137	2	0.016031	0.34237	0.48137	0.994353	10051	1	0.016031
hsa-mir-600	4	0.21086	0.3204	0.999982	7138	2	-0.21311	0.88978	0.88957	0.997252	19361	0	-0.21311
hsa-mir-320d-1	4	0.2109	0.32046	0.999982	7139	2	-0.14725	0.54032	0.55283	0.994353	13161	1	-0.14725
EYA3	6	0.21091	0.34365	0.999982	7140	2	-0.14198	0.060126	0.14295	0.993107	2951	2	-0.14198
OPA1	6	0.21095	0.34369	0.999982	7141	2	0.33355	0.012861	0.041705	0.976713	844	3	0.33355
SEMA3A	6	0.21107	0.34379	0.999982	7142	2	0.051957	0.017976	0.055913	0.976713	1147	3	0.051957
MAGEB16	6	0.2111	0.34382	0.999982	7143	2	-0.43205	0.59998	0.65277	0.994353	13977	1	-0.43205
FDXR	6	0.21121	0.34392	0.999982	7144	2	0.0068257	0.28262	0.42155	0.994353	8856	2	0.0068257
PRKAB2	6	0.21126	0.34398	0.999982	7145	2	0.14915	0.15791	0.29927	0.993559	6197	2	0.14915
CST8	6	0.21134	0.34406	0.999982	7146	2	0.18193	0.0057681	0.021192	0.976713	429	2	0.18193
ZFP28	6	0.21141	0.34412	0.999982	7147	2	-0.29238	0.12185	0.2479	0.993559	5111	2	-0.29238
TACR3	6	0.21145	0.34417	0.999982	7148	1	0.36132	0.026435	0.078786	0.976713	1622	3	0.36132
YY1AP1	6	0.21146	0.34418	0.999982	7149	2	-0.18179	0.16681	0.30799	0.993559	6399	1	-0.18179
GPSM1	6	0.21154	0.34425	0.999982	7150	1	-0.094219	0.28772	0.42667	0.994353	8947	2	-0.094219
SHOX2	6	0.21158	0.34428	0.999982	7151	2	-0.13638	0.93095	0.93118	0.997923	20241	0	-0.13638
hsa-mir-4258	4	0.21162	0.3214	0.999982	7152	1	-0.059299	0.84855	0.84829	0.995254	18505	0	-0.059299
NT5C3B	6	0.21167	0.34438	0.999982	7153	2	-0.023084	0.85063	0.85054	0.995576	18541	0	-0.023084
TBCCD1	6	0.2117	0.3444	0.999982	7154	2	-0.17636	0.26926	0.40836	0.994353	8589	2	-0.17636
ZSCAN18	5	0.2117	0.32685	0.999982	7155	1	-0.054193	0.90425	0.90434	0.99771	19668	0	-0.054193
DOLK	6	0.21174	0.34445	0.999982	7156	1	0.075165	0.22364	0.3632	0.994353	7632	1	0.075165
BUB1	6	0.21177	0.34448	0.999982	7157	2	0.096559	0.21484	0.35464	0.994353	7434	1	0.096559
ZNF823	6	0.21179	0.34449	0.999982	7158	2	-0.15401	0.18112	0.32185	0.993928	6729	2	-0.15401
HLA-DQB1	6	0.21183	0.34453	0.999982	7159	2	0.01753	0.75199	0.75616	0.994353	16431	1	0.01753
LSM10	6	0.21189	0.34459	0.999982	7160	2	-0.25969	0.96383	0.96382	0.99838	20953	0	-0.25969
ATP10A	6	0.21207	0.34478	0.999982	7161	2	-0.23854	0.34088	0.47985	0.994353	10023	1	-0.23854
NonTargetingControlGuideForHuman_0394	1	0.2121	0.21177	0.999982	7162	1	-0.39089	0.7879	0.7882	0.994353	17171	0	-0.39089
ARFGAP2	6	0.21212	0.34481	0.999982	7163	1	-0.099541	0.12384	0.25117	0.993559	5181	2	-0.099541
SPICE1	6	0.21216	0.34486	0.999982	7164	1	-0.14804	0.98646	0.98653	0.999435	21408	0	-0.14804
ZBTB41	6	0.21222	0.34491	0.999982	7165	2	-0.07831	0.22306	0.36262	0.994353	7619	1	-0.07831
NonTargetingControlGuideForHuman_0620	1	0.21225	0.21192	0.999982	7166	1	-0.47503	0.78775	0.78806	0.994353	17164	0	-0.47503
TMEM256	6	0.21226	0.34496	0.999982	7167	2	-0.087438	0.95809	0.95807	0.99838	20830	0	-0.087438
ZNF26	6	0.21228	0.34498	0.999982	7168	1	-0.042186	0.59707	0.65117	0.994353	13940	1	-0.042186
hsa-mir-342	4	0.21231	0.32229	0.999982	7169	2	-0.22741	0.69475	0.69477	0.994353	15397	0	-0.22741
LOC149373	6	0.21232	0.34502	0.999982	7170	1	-0.28643	0.087826	0.19094	0.993559	3958	2	-0.28643
GTPBP4	6	0.21236	0.34506	0.999982	7171	2	0.16163	0.10018	0.21193	0.993559	4369	3	0.16163
LOXL2	6	0.21238	0.34507	0.999982	7172	2	-0.0086112	0.5195	0.61082	0.994353	12874	1	-0.0086112
DEFB4B	4	0.21242	0.32243	0.999982	7173	1	-0.0088775	0.90232	0.90215	0.997521	19636	0	-0.0088775
EDNRA	6	0.21244	0.34513	0.999982	7174	2	-0.047851	0.23907	0.37831	0.994353	7958	2	-0.047851
RELL2	6	0.21245	0.34514	0.999982	7175	2	0.083643	0.10358	0.21761	0.993559	4488	2	0.083643
MREG	6	0.21253	0.34522	0.999982	7176	1	-0.27888	0.76649	0.76856	0.994353	16710	1	-0.27888
LRRC3B	6	0.21254	0.34523	0.999982	7177	2	-0.041351	0.043988	0.11413	0.986327	2383	2	-0.041351
DCTN6	6	0.21265	0.34536	0.999982	7178	2	-0.089052	0.92832	0.92855	0.997923	20183	0	-0.089052
SERINC5	6	0.21267	0.34538	0.999982	7179	2	-0.22489	0.73623	0.74329	0.994353	16122	1	-0.22489
UBAP1L	6	0.21283	0.34554	0.999982	7180	2	-0.045219	0.96599	0.96598	0.998793	20994	0	-0.045219
SLC35E4	6	0.21293	0.34565	0.999982	7181	2	-0.10792	0.95273	0.95285	0.998153	20709	0	-0.10792
ATP13A5	6	0.21294	0.34566	0.999982	7182	1	0.25363	0.23995	0.37916	0.994353	7977	2	0.25363
TSHZ2	6	0.21295	0.34567	0.999982	7183	2	-0.10719	0.053096	0.13047	0.993107	2696	2	-0.10719
NELFB	6	0.21298	0.3457	0.999982	7184	2	-0.09616	0.76631	0.7684	0.994353	16705	1	-0.09616
FAIM	6	0.21306	0.34577	0.999982	7185	2	0.0050549	0.17502	0.3159	0.993801	6577	1	0.0050549
KCNC1	6	0.21307	0.34577	0.999982	7186	1	-0.099408	0.48837	0.59617	0.994353	12498	1	-0.099408
TBCK	6	0.21315	0.34586	0.999982	7187	1	0.11905	0.55906	0.63054	0.994353	13409	1	0.11905
DCBLD1	6	0.21318	0.34589	0.999982	7188	2	-0.27622	0.77148	0.77311	0.994353	16826	1	-0.27622
LZTS2	6	0.21319	0.3459	0.999982	7189	1	-0.02264	0.72919	0.73768	0.994353	15988	1	-0.02264
CAPN10	6	0.2134	0.34613	0.999982	7190	1	0.44926	0.0026202	0.011004	0.976713	211	5	0.44926
LONRF1	6	0.21344	0.34616	0.999982	7191	2	0.1881	0.07263	0.16481	0.993559	3401	3	0.1881
ANKMY1	6	0.21344	0.34617	0.999982	7192	1	-0.032954	0.7693	0.77113	0.994353	16778	1	-0.032954
NREP	6	0.2135	0.34623	0.999982	7193	2	0.50229	0.082839	0.18242	0.993559	3788	3	0.50229
ARL16	6	0.21352	0.34625	0.999982	7194	2	-0.16808	0.4235	0.56403	0.994353	11733	1	-0.16808
EFEMP2	6	0.21357	0.34631	0.999982	7195	2	0.11854	0.8329	0.83274	0.99459	18163	0	0.11854
NonTargetingControlGuideForHuman_0917	1	0.21359	0.21326	0.999982	7196	1	-0.30052	0.78641	0.78672	0.994353	17136	0	-0.30052
FAM98A	6	0.21363	0.34637	0.999982	7197	2	-0.12399	0.95112	0.95124	0.998153	20670	0	-0.12399
NCR1	6	0.21365	0.34638	0.999982	7198	1	0.039844	0.87166	0.87167	0.996299	18970	0	0.039844
LRRC15	6	0.21369	0.34643	0.999982	7199	1	-0.22183	0.14834	0.28998	0.993559	5991	2	-0.22183
BARHL1	6	0.21377	0.34652	0.999982	7200	1	0.15917	0.059448	0.14177	0.993107	2926	1	0.15917
TMEM181	6	0.21385	0.3466	0.999982	7201	1	-0.017076	0.55083	0.62635	0.994353	13296	1	-0.017076
EFNA1	6	0.21387	0.34662	0.999982	7202	2	0.23556	0.08004	0.17757	0.993559	3683	3	0.23556
MKX	6	0.21389	0.34665	0.999982	7203	2	-0.11546	0.34695	0.48603	0.994353	10142	1	-0.11546
MRAS	6	0.21398	0.34674	0.999982	7204	1	0.009538	0.87469	0.87476	0.996299	19043	0	0.009538
SPIRE1	6	0.21406	0.34682	0.999982	7205	1	-0.082993	0.89603	0.89619	0.99738	19498	0	-0.082993
KDM2A	6	0.21412	0.34689	0.999982	7206	2	-0.035694	0.15503	0.29643	0.993559	6132	1	-0.035694
CLC	6	0.21414	0.34691	0.999982	7207	1	0.045478	0.78295	0.78361	0.994353	17074	1	0.045478
PRB3	6	0.21414	0.34691	0.999982	7208	2	0.029206	0.094309	0.20192	0.993559	4171	3	0.029206
ING3	6	0.21422	0.34698	0.999982	7209	1	0.041574	0.034905	0.097503	0.976713	2020	1	0.041574
INSL5	6	0.21426	0.34703	0.999982	7210	2	0.050701	0.67267	0.69714	0.994353	15050	1	0.050701
MPEG1	6	0.21428	0.34705	0.999982	7211	2	-0.097035	0.92453	0.92476	0.997923	20110	0	-0.097035
TMEM27	5	0.21438	0.32995	0.999982	7212	1	-0.052323	0.29145	0.42029	0.994353	9014	1	-0.052323
CLDN16	6	0.21439	0.34716	0.999982	7213	2	0.030039	0.49268	0.59816	0.994353	12547	1	0.030039
CPSF3L	6	0.2144	0.34717	0.999982	7214	2	0.070876	0.04009	0.10706	0.982568	2231	2	0.070876
MCM10	6	0.21443	0.3472	0.999982	7215	1	0.13373	0.63881	0.67544	0.994353	14522	1	0.13373
ZNF98	6	0.21447	0.34724	0.999982	7216	2	-0.094231	0.072329	0.16429	0.993559	3388	1	-0.094231
hsa-mir-4716	4	0.21447	0.3251	0.999982	7217	2	-0.26501	0.58838	0.59303	0.994353	13823	1	-0.26501
hsa-mir-208b	4	0.2145	0.32513	0.999982	7218	1	-0.20378	0.23882	0.35471	0.994353	7950	1	-0.20378
USP44	6	0.21451	0.34728	0.999982	7219	2	0.011977	0.20979	0.34973	0.994353	7336	1	0.011977
LDB3	6	0.21451	0.34728	0.999982	7220	2	0.078837	0.22342	0.36299	0.994353	7628	2	0.078837
TRIM59	6	0.2146	0.34736	0.999982	7221	2	-0.22072	0.25928	0.39844	0.994353	8368	2	-0.22072
SDHC	6	0.21461	0.34738	0.999982	7222	2	-0.12464	0.94364	0.9438	0.998153	20519	0	-0.12464
ATP2A3	6	0.21475	0.34751	0.999982	7223	2	-0.31415	0.9849	0.98503	0.999435	21384	0	-0.31415
MAFK	6	0.21476	0.34753	0.999982	7224	1	0.045873	0.29226	0.43115	0.994353	9031	2	0.045873
SYNJ2BP-COX16	1	0.2148	0.21447	0.999982	7225	1	-0.37988	0.7852	0.78548	0.994353	17118	0	-0.37988
FGR	6	0.2148	0.34758	0.999982	7226	2	-0.12707	0.094634	0.20248	0.993559	4182	1	-0.12707
DNASE1L2	6	0.21483	0.3476	0.999982	7227	2	0.10415	0.030035	0.088273	0.976713	1822	3	0.10415
SMARCA5	6	0.21484	0.34761	0.999982	7228	1	-0.0053059	0.57467	0.63882	0.994353	13622	1	-0.0053059
NDUFB4	6	0.21487	0.34763	0.999982	7229	2	0.22977	0.68502	0.70544	0.994353	15249	1	0.22977
INSC	6	0.21491	0.34767	0.999982	7230	2	0.079533	0.3134	0.45227	0.994353	9455	1	0.079533
ACKR2	6	0.21493	0.34769	0.999982	7231	2	0.24308	0.026258	0.078339	0.976713	1610	4	0.24308
SERPINA4	6	0.21504	0.34779	0.999982	7232	2	0.11293	0.058985	0.14098	0.993107	2910	2	0.11293
FCAR	6	0.2151	0.34785	0.999982	7233	2	-0.24253	0.016673	0.052286	0.976713	1065	1	-0.24253
UPK3A	6	0.21514	0.34788	0.999982	7234	2	-0.25089	0.70312	0.71823	0.994353	15537	1	-0.25089
LTN1	6	0.21518	0.34793	0.999982	7235	2	-0.12648	0.89901	0.89912	0.99738	19564	0	-0.12648
MAT2B	6	0.2153	0.34805	0.999982	7236	2	0.062238	0.40024	0.54012	0.994353	11267	1	0.062238
CDK6	6	0.21532	0.34807	0.999982	7237	2	-0.14523	0.77385	0.77522	0.994353	16883	1	-0.14523
GLIPR1	6	0.21534	0.34809	0.999982	7238	1	-0.10635	0.31329	0.45217	0.994353	9451	2	-0.10635
MECOM	6	0.21538	0.34813	0.999982	7239	1	0.084419	0.82204	0.82189	0.99459	17929	0	0.084419
ARHGAP20	5	0.21538	0.33108	0.999982	7240	1	-0.011988	0.65194	0.66166	0.994353	14732	1	-0.011988
GTF2IRD1	6	0.21542	0.34818	0.999982	7241	1	-0.11241	0.87098	0.87102	0.996299	18956	0	-0.11241
TTLL11	6	0.21555	0.3483	0.999982	7242	1	0.24315	0.36584	0.50507	0.994353	10554	1	0.24315
TMEM86B	6	0.21561	0.34838	0.999982	7243	2	-0.19031	0.88789	0.88794	0.997252	19317	0	-0.19031
ZHX3	6	0.21565	0.34841	0.999982	7244	2	0.068019	0.22592	0.36542	0.994353	7675	2	0.068019
C19orf70	6	0.21567	0.34843	0.999982	7245	2	-0.21384	0.21183	0.35167	0.994353	7374	1	-0.21384
DIO3	6	0.21575	0.34852	0.999982	7246	1	0.26492	0.11098	0.23	0.993559	4747	3	0.26492
TAMM41	6	0.21587	0.34864	0.999982	7247	2	0.57446	0.0040587	0.016069	0.976713	323	4	0.57446
MEPE	6	0.21588	0.34865	0.999982	7248	1	0.010543	0.13795	0.27429	0.993559	5663	1	0.010543
hsa-mir-6775	4	0.21588	0.32691	0.999982	7249	2	-0.24139	0.97028	0.97021	0.999195	21073	0	-0.24139
NonTargetingControlGuideForHuman_0343	1	0.21592	0.21559	0.999982	7250	1	-0.23304	0.78408	0.78439	0.994353	17095	0	-0.23304
DHFRL1	6	0.216	0.34877	0.999982	7251	2	-0.15536	0.19279	0.33317	0.994353	6975	1	-0.15536
SKP1	6	0.21608	0.34884	0.999982	7252	1	0.074811	0.77052	0.77225	0.994353	16803	1	0.074811
ITGAX	6	0.21612	0.34888	0.999982	7253	1	0.48917	0.002814	0.011744	0.976713	230	4	0.48917
hsa-mir-1208	4	0.21614	0.32724	0.999982	7254	2	-0.30978	0.99228	0.9923	0.999435	21543	0	-0.30978
TRIM54	6	0.21614	0.3489	0.999982	7255	2	-0.1321	0.22666	0.36614	0.994353	7690	1	-0.1321
hsa-mir-578	4	0.2162	0.32731	0.999982	7256	2	-0.34883	0.29911	0.3889	0.994353	9167	1	-0.34883
CASP5	6	0.21625	0.349	0.999982	7257	2	-0.10125	0.73646	0.74349	0.994353	16129	1	-0.10125
hsa-mir-31	4	0.21631	0.32746	0.999982	7258	2	-0.16624	0.79005	0.78992	0.994353	17221	0	-0.16624
RASD2	6	0.21637	0.34911	0.999982	7259	2	0.32673	0.069286	0.15898	0.993559	3279	3	0.32673
MYOF	6	0.21638	0.34912	0.999982	7260	2	-0.13258	0.30278	0.44161	0.994353	9242	1	-0.13258
HUS1	6	0.21641	0.34915	0.999982	7261	1	0.05804	0.61339	0.66038	0.994353	14160	1	0.05804
TMED4	6	0.21652	0.34927	0.999982	7262	2	-0.075907	0.3501	0.48924	0.994353	10227	1	-0.075907
CKMT1A	4	0.21652	0.32774	0.999982	7263	1	0.40464	0.0092475	0.026038	0.976713	630	3	0.40464
ATP6AP1	6	0.21658	0.34932	0.999982	7264	2	-0.27585	0.18911	0.32957	0.994353	6894	1	-0.27585
TTI2	6	0.21662	0.34936	0.999982	7265	2	-0.22195	0.12461	0.25242	0.993559	5207	1	-0.22195
USP17L2	6	0.21662	0.34937	0.999982	7266	1	0.46489	0.013978	0.044811	0.976713	914	3	0.46489
KLHL21	6	0.21665	0.34941	0.999982	7267	2	-0.32944	0.73558	0.74276	0.994353	16108	1	-0.32944
BARD1	6	0.21666	0.34941	0.999982	7268	2	-0.040843	0.14564	0.28686	0.993559	5917	1	-0.040843
LIX1	6	0.21667	0.34942	0.999982	7269	2	-0.10912	0.94137	0.94162	0.998153	20471	0	-0.10912
hsa-mir-4718	4	0.21673	0.32799	0.999982	7270	2	-0.17299	0.49593	0.51838	0.994353	12591	1	-0.17299
TRIM5	6	0.21678	0.34953	0.999982	7271	1	0.47133	0.02146	0.065475	0.976713	1331	3	0.47133
STK38	6	0.21686	0.34963	0.999982	7272	1	0.59291	0.0023496	0.0098939	0.976713	196	4	0.59291
GDA	6	0.21687	0.34963	0.999982	7273	2	-0.13398	0.68717	0.7069	0.994353	15279	1	-0.13398
TTL	6	0.21689	0.34965	0.999982	7274	2	-0.22116	0.23352	0.37284	0.994353	7847	1	-0.22116
C9orf135	6	0.21703	0.34978	0.999982	7275	1	0.39567	0.022155	0.067359	0.976713	1377	3	0.39567
KIAA0930	6	0.21707	0.34982	0.999982	7276	2	-0.039688	0.031647	0.091465	0.976713	1891	2	-0.039688
CCL2	6	0.21709	0.34984	0.999982	7277	2	-0.06709	0.31684	0.45574	0.994353	9524	2	-0.06709
hsa-mir-492	4	0.21716	0.32853	0.999982	7278	2	-0.26816	0.43166	0.47257	0.994353	11878	1	-0.26816
CSF3R	5	0.21729	0.33327	0.999982	7279	2	-0.1653	0.5237	0.57188	0.994353	12942	1	-0.1653
C19orf80	6	0.21738	0.35013	0.999982	7280	2	0.43024	0.053623	0.13139	0.993107	2722	3	0.43024
OR2T29	6	0.2174	0.35016	0.999982	7281	2	-0.12444	0.67403	0.69802	0.994353	15077	1	-0.12444
LRCH1	6	0.21744	0.3502	0.999982	7282	2	-0.0022811	0.080835	0.17892	0.993559	3710	3	-0.0022811
NonTargetingControlGuideForHuman_0949	1	0.21746	0.21714	0.999982	7283	1	-0.5551	0.78254	0.78286	0.994353	17065	0	-0.5551
BLOC1S5	6	0.21748	0.35023	0.999982	7284	2	-0.11606	0.3982	0.53804	0.994353	11223	1	-0.11606
PRSS3	6	0.21752	0.35026	0.999982	7285	2	-0.22798	0.1516	0.29317	0.993559	6063	2	-0.22798
SUSD5	6	0.21761	0.35034	0.999982	7286	2	-0.13405	0.031272	0.090761	0.976713	1874	1	-0.13405
RNF113A	6	0.21765	0.35038	0.999982	7287	1	0.17328	0.69093	0.70952	0.994353	15339	1	0.17328
APPL1	6	0.21766	0.3504	0.999982	7288	2	-0.30005	0.55349	0.62773	0.994353	13340	1	-0.30005
NADSYN1	6	0.21781	0.35055	0.999982	7289	1	0.45819	0.026661	0.079402	0.976713	1637	3	0.45819
CTSV	4	0.21784	0.32944	0.999982	7290	2	-0.14659	0.39511	0.44819	0.994353	11159	1	-0.14659
ARCN1	6	0.21789	0.35064	0.999982	7291	1	0.3375	0.21468	0.35448	0.994353	7429	2	0.3375
IGSF6	6	0.21793	0.35068	0.999982	7292	1	-0.02253	0.415	0.55519	0.994353	11541	1	-0.02253
DDX51	6	0.21795	0.3507	0.999982	7293	2	-0.48544	0.23429	0.37359	0.994353	7867	1	-0.48544
DDX6	6	0.21803	0.35076	0.999982	7294	2	0.12886	0.070858	0.16176	0.993559	3340	2	0.12886
EVC2	6	0.2181	0.35082	0.999982	7295	1	-0.096462	0.53821	0.61998	0.994353	13139	1	-0.096462
POLE2	6	0.21811	0.35084	0.999982	7296	2	-0.21367	0.054014	0.1321	0.993107	2732	2	-0.21367
ETV6	6	0.21814	0.35087	0.999982	7297	2	-0.20479	0.85964	0.85957	0.996299	18712	0	-0.20479
PIPOX	6	0.21819	0.35092	0.999982	7298	2	-0.012585	0.50388	0.60338	0.994353	12692	1	-0.012585
VSTM2L	6	0.21822	0.35096	0.999982	7299	1	0.31765	0.11784	0.24131	0.993559	4965	3	0.31765
DNALI1	6	0.21823	0.35096	0.999982	7300	2	0.075635	0.82647	0.82635	0.99459	18016	0	0.075635
S100A5	6	0.2183	0.35104	0.999982	7301	2	0.056702	0.016424	0.051627	0.976713	1049	2	0.056702
hsa-mir-4673	4	0.21832	0.33006	0.999982	7302	2	-0.11978	0.80646	0.80635	0.994353	17591	0	-0.11978
hsa-mir-4675	4	0.21837	0.33013	0.999982	7303	1	-0.17732	0.20224	0.30965	0.993622	7172	1	-0.17732
hsa-mir-548i-4	3	0.21838	0.27094	0.999982	7304	1	0.17988	0.59453	0.59452	0.994353	13897	0	0.17988
TNFAIP8L2	6	0.21846	0.3512	0.999982	7305	2	-0.20332	0.78944	0.78976	0.994353	17205	1	-0.20332
SAP25	6	0.21858	0.35131	0.999982	7306	2	0.16317	0.030534	0.089388	0.976713	1840	2	0.16317
MUC17	6	0.21859	0.35132	0.999982	7307	2	-0.10077	0.2765	0.41555	0.994353	8735	1	-0.10077
ZNF669	6	0.21862	0.35135	0.999982	7308	2	-0.022221	0.42828	0.56894	0.994353	11830	2	-0.022221
RNF121	6	0.21867	0.35141	0.999982	7309	1	-0.074561	0.82727	0.82716	0.99459	18031	0	-0.074561
SPRR2F	4	0.21881	0.33072	0.999982	7310	2	-0.4254	0.91239	0.9122	0.997829	19851	0	-0.4254
NOM1	6	0.21882	0.35154	0.999982	7311	2	-0.12919	0.86309	0.86303	0.996299	18794	0	-0.12919
CEP97	6	0.21884	0.35157	0.999982	7312	1	0.12736	0.26821	0.40734	0.994353	8564	1	0.12736
hsa-mir-335	4	0.21887	0.33079	0.999982	7313	1	-0.12952	0.45605	0.48956	0.994353	12136	1	-0.12952
CUL2	6	0.21892	0.35164	0.999982	7314	2	-0.12411	0.80274	0.80264	0.994353	17505	0	-0.12411
MARCH3	6	0.21894	0.35166	0.999982	7315	2	0.069209	0.15437	0.2958	0.993559	6118	2	0.069209
KDM4D	6	0.21898	0.3517	0.999982	7316	2	-0.27047	0.45685	0.58219	0.994353	12144	1	-0.27047
FEM1C	6	0.219	0.35172	0.999982	7317	1	0.20537	0.42883	0.56951	0.994353	11838	2	0.20537
hsa-mir-8073	4	0.21901	0.33097	0.999982	7318	1	-0.078301	0.81659	0.81647	0.994584	17821	0	-0.078301
SEMA3F	6	0.21904	0.35176	0.999982	7319	1	0.3245	0.11487	0.23641	0.993559	4868	3	0.3245
C11orf53	6	0.21906	0.35177	0.999982	7320	2	-0.21648	0.55406	0.62801	0.994353	13351	1	-0.21648
SULF1	6	0.21909	0.3518	0.999982	7321	1	-0.048694	0.1302	0.26156	0.993559	5388	2	-0.048694
POLR3F	6	0.21913	0.35183	0.999982	7322	1	0.19404	0.38471	0.52423	0.994353	10939	1	0.19404
hsa-mir-217	4	0.21915	0.33113	0.999982	7323	2	-0.24333	0.81396	0.81385	0.994584	17757	0	-0.24333
EI24	6	0.21917	0.35189	0.999982	7324	2	0.25514	0.69165	0.70999	0.994353	15346	1	0.25514
WDR31	6	0.21921	0.35192	0.999982	7325	2	-0.14515	0.83962	0.83952	0.99459	18318	0	-0.14515
hsa-mir-516a-1	4	0.21926	0.33128	0.999982	7326	1	0.01984	0.38571	0.44205	0.994353	10956	1	0.01984
CASKIN1	6	0.21935	0.35207	0.999982	7327	2	0.17813	0.10947	0.22747	0.993559	4693	2	0.17813
TMEM91	6	0.21937	0.3521	0.999982	7328	2	-0.28248	0.9448	0.94495	0.998153	20542	0	-0.28248
RPL37	6	0.21945	0.35218	0.999982	7329	2	-0.24048	0.69928	0.71549	0.994353	15468	1	-0.24048
hsa-mir-5000	4	0.21948	0.33154	0.999982	7330	2	-0.095203	0.70654	0.70652	0.994353	15601	0	-0.095203
TEPP	6	0.21954	0.35227	0.999982	7331	1	-0.019489	0.92388	0.92407	0.997923	20100	0	-0.019489
GNAO1	6	0.21962	0.35235	0.999982	7332	1	-0.070478	0.10518	0.22031	0.993559	4538	1	-0.070478
DNAL4	6	0.21963	0.35235	0.999982	7333	2	-0.29937	0.95	0.9501	0.998153	20644	0	-0.29937
NOMO3	2	0.21977	0.23132	0.999982	7334	1	-0.28233	0.85977	0.85977	0.996299	18714	0	-0.28233
CD200R1L	6	0.21978	0.35253	0.999982	7335	1	0.21502	0.17144	0.31245	0.993801	6513	2	0.21502
PWWP2B	6	0.21982	0.35256	0.999982	7336	2	0.00011868	0.65064	0.68283	0.994353	14703	1	0.00011868
USP9Y	6	0.21995	0.35268	0.999982	7337	1	0.28634	0.0066657	0.023898	0.976713	479	3	0.28634
ARHGAP17	6	0.21999	0.35273	0.999982	7338	1	-0.16501	0.39359	0.53336	0.994353	11120	2	-0.16501
IFNK	6	0.22006	0.35279	0.999982	7339	2	-0.028025	0.32963	0.46853	0.994353	9783	2	-0.028025
KIF20A	6	0.22007	0.3528	0.999982	7340	1	0.17395	0.037109	0.10158	0.976713	2115	3	0.17395
HNRNPDL	6	0.22008	0.35281	0.999982	7341	2	-0.10467	0.83941	0.83932	0.99459	18314	0	-0.10467
LDHC	6	0.2201	0.35282	0.999982	7342	2	-0.013725	0.21766	0.35733	0.994353	7497	2	-0.013725
CMC2	5	0.22019	0.3366	0.999982	7343	1	-0.28153	0.87253	0.87253	0.996299	18994	0	-0.28153
HIST1H2AK	6	0.22019	0.35293	0.999982	7344	1	0.19496	0.2427	0.3819	0.994353	8047	1	0.19496
TMEM164	6	0.22024	0.35297	0.999982	7345	1	0.15706	0.32037	0.45928	0.994353	9596	2	0.15706
ARHGAP28	6	0.22028	0.353	0.999982	7346	1	-0.11192	0.23641	0.37572	0.994353	7912	2	-0.11192
PPCS	6	0.22036	0.35308	0.999982	7347	2	-0.060942	0.79038	0.79065	0.994353	17230	1	-0.060942
ARHGAP44	6	0.2204	0.35313	0.999982	7348	2	-0.26727	0.81317	0.81303	0.994584	17734	0	-0.26727
ANKRD34B	6	0.22052	0.35325	0.999982	7349	1	-0.067702	0.07752	0.17329	0.993559	3590	2	-0.067702
FAM203A	6	0.22053	0.35326	0.999982	7350	2	0.23605	0.20388	0.34404	0.994353	7213	2	0.23605
SART1	6	0.22059	0.35333	0.999982	7351	2	-0.25751	0.063662	0.14918	0.993107	3081	1	-0.25751
HCRTR1	6	0.22067	0.35341	0.999982	7352	2	-0.19135	0.25854	0.3977	0.994353	8358	2	-0.19135
CCDC8	6	0.22073	0.35347	0.999982	7353	2	-0.27361	0.99141	0.99142	0.999435	21512	0	-0.27361
SLC5A7	6	0.22093	0.35368	0.999982	7354	2	-0.18407	0.26392	0.40303	0.994353	8469	1	-0.18407
CHD5	6	0.22101	0.35377	0.999982	7355	2	-0.39227	0.99074	0.99075	0.999435	21498	0	-0.39227
PARS2	6	0.22102	0.35377	0.999982	7356	2	-0.24443	0.32978	0.46869	0.994353	9786	1	-0.24443
hsa-mir-1273g	4	0.22105	0.33271	0.999982	7357	1	0.25197	0.22662	0.34075	0.994353	7689	1	0.25197
TXNRD3	6	0.2212	0.35398	0.999982	7358	2	0.041009	0.21762	0.35729	0.994353	7496	2	0.041009
DAPP1	6	0.2213	0.35407	0.999982	7359	1	-0.16252	0.48515	0.59472	0.994353	12456	1	-0.16252
MCF2L	6	0.22132	0.35408	0.999982	7360	2	0.24638	0.069967	0.16014	0.993559	3309	3	0.24638
ZSCAN22	6	0.22134	0.3541	0.999982	7361	1	-0.11466	0.28455	0.42347	0.994353	8887	2	-0.11466
HNRNPR	6	0.2214	0.35417	0.999982	7362	2	-0.34933	0.98419	0.98431	0.999435	21367	0	-0.34933
KLHL14	6	0.22147	0.35423	0.999982	7363	2	-0.074475	0.62689	0.66828	0.994353	14355	1	-0.074475
HNRNPCL1	6	0.22148	0.35424	0.999982	7364	2	-0.078618	0.0085289	0.029303	0.976713	580	1	-0.078618
AUH	6	0.22152	0.35428	0.999982	7365	2	-0.2003	0.92912	0.92937	0.997923	20206	0	-0.2003
ANGPTL1	6	0.22154	0.3543	0.999982	7366	2	-0.24929	0.97001	0.97001	0.999195	21062	0	-0.24929
KATNB1	6	0.22155	0.3543	0.999982	7367	1	-0.17943	0.95775	0.95774	0.99838	20822	0	-0.17943
APOBEC3B	6	0.22156	0.35432	0.999982	7368	2	0.43402	0.095315	0.20368	0.993559	4200	3	0.43402
NTN5	6	0.22159	0.35435	0.999982	7369	2	-0.22582	0.9955	0.99556	0.999435	21618	0	-0.22582
NFATC2	6	0.22167	0.35444	0.999982	7370	1	0.049419	0.21171	0.35156	0.994353	7371	2	0.049419
BMPR2	6	0.22168	0.35444	0.999982	7371	2	0.2035	0.5818	0.64271	0.994353	13731	1	0.2035
ITGB4	6	0.22174	0.3545	0.999982	7372	2	-0.15015	0.88674	0.88679	0.997252	19290	0	-0.15015
LRRC8E	6	0.22175	0.35452	0.999982	7373	1	0.083776	0.29562	0.43446	0.994353	9093	2	0.083776
KRTAP10-1	6	0.22178	0.35454	0.999982	7374	2	-0.17966	0.95542	0.95545	0.998153	20775	0	-0.17966
RNF111	6	0.22184	0.35461	0.999982	7375	2	0.19966	0.050246	0.12532	0.989724	2604	2	0.19966
QSER1	6	0.22187	0.35466	0.999982	7376	2	0.27371	0.026216	0.078229	0.976713	1607	3	0.27371
TMEM26	6	0.22188	0.35466	0.999982	7377	1	-0.048536	0.10968	0.22782	0.993559	4700	1	-0.048536
AK2	6	0.22189	0.35468	0.999982	7378	2	-0.080048	0.93931	0.93953	0.998096	20433	0	-0.080048
C17orf58	6	0.22191	0.35471	0.999982	7379	2	-0.18096	0.92089	0.92111	0.997923	20023	0	-0.18096
GPRIN3	6	0.22196	0.35476	0.999982	7380	1	0.24898	0.13091	0.26275	0.993559	5415	3	0.24898
hsa-mir-6826	4	0.222	0.33326	0.999982	7381	1	0.08828	0.30143	0.39024	0.994353	9217	1	0.08828
CHST3	6	0.22203	0.35483	0.999982	7382	2	-0.20334	0.34041	0.47938	0.994353	10014	1	-0.20334
NIT1	6	0.22208	0.35488	0.999982	7383	2	-0.18634	0.49703	0.60016	0.994353	12607	1	-0.18634
SNW1	6	0.22212	0.35492	0.999982	7384	1	-0.24082	0.31874	0.45765	0.994353	9562	1	-0.24082
FOXK1	6	0.2222	0.35501	0.999982	7385	1	0.15109	0.68929	0.70839	0.994353	15316	1	0.15109
PGP	6	0.22223	0.35504	0.999982	7386	2	-0.34565	0.80722	0.8071	0.994353	17609	0	-0.34565
TMED3	6	0.22229	0.3551	0.999982	7387	2	0.10467	0.60999	0.65841	0.994353	14107	1	0.10467
PGPEP1L	6	0.22241	0.35522	0.999982	7388	2	-0.080861	0.2324	0.37174	0.994353	7825	2	-0.080861
PPARGC1B	6	0.22245	0.35526	0.999982	7389	2	0.010662	0.56919	0.63588	0.994353	13547	1	0.010662
POLD1	6	0.22249	0.3553	0.999982	7390	2	0.12475	0.25819	0.39733	0.994353	8351	2	0.12475
ZNF157	6	0.22249	0.35531	0.999982	7391	1	-0.044704	0.14138	0.2799	0.993559	5779	2	-0.044704
hsa-mir-520b	3	0.22251	0.27385	0.999982	7392	1	0.038071	0.66491	0.66455	0.994353	14936	0	0.038071
METAP1D	6	0.22253	0.35534	0.999982	7393	1	0.067212	0.40524	0.54525	0.994353	11351	1	0.067212
CYP46A1	6	0.22261	0.35544	0.999982	7394	1	0.060787	0.42755	0.56818	0.994353	11811	2	0.060787
EVA1B	6	0.2227	0.35552	0.999982	7395	1	0.14041	0.11557	0.2376	0.993559	4890	2	0.14041
CNTNAP1	6	0.22274	0.35555	0.999982	7396	1	-0.017325	0.45206	0.58016	0.994353	12092	1	-0.017325
ACADS	6	0.22278	0.35559	0.999982	7397	1	-0.21256	0.094169	0.20169	0.993559	4165	1	-0.21256
FTCD	6	0.22278	0.35561	0.999982	7398	2	0.043401	0.1742	0.31511	0.993801	6566	2	0.043401
OR51V1	6	0.22282	0.35565	0.999982	7399	2	0.22225	0.643	0.67803	0.994353	14596	1	0.22225
TMPRSS3	6	0.22286	0.35569	0.999982	7400	1	-0.14444	0.85254	0.85243	0.996146	18576	0	-0.14444
FOXA3	6	0.2229	0.35573	0.999982	7401	1	0.37321	0.011231	0.037073	0.976713	750	4	0.37321
HOMER2	6	0.2229	0.35573	0.999982	7402	2	-0.09786	0.67784	0.70059	0.994353	15124	1	-0.09786
OTX1	6	0.22294	0.35577	0.999982	7403	1	-0.00035324	0.38929	0.52896	0.994353	11035	2	-0.00035324
GPR148	6	0.22298	0.35581	0.999982	7404	2	-0.15095	0.41382	0.55401	0.994353	11515	2	-0.15095
ANAPC15	6	0.22306	0.35589	0.999982	7405	2	-0.12446	0.90874	0.90888	0.99771	19770	0	-0.12446
NonTargetingControlGuideForHuman_0269	1	0.22311	0.22282	0.999982	7406	1	-0.4304	0.77689	0.77722	0.994353	16946	0	-0.4304
XAGE2	6	0.22315	0.35598	0.999982	7407	2	0.041279	0.80929	0.80914	0.994353	17659	0	0.041279
SPATA31D4	2	0.22318	0.23434	0.999982	7408	1	-0.12106	0.53393	0.5341	0.994353	13095	0	-0.12106
CLDN12	6	0.22318	0.35602	0.999982	7409	2	-0.18642	0.78692	0.78737	0.994353	17142	1	-0.18642
MOSPD1	6	0.22319	0.35603	0.999982	7410	2	0.24934	0.028071	0.083115	0.976713	1714	3	0.24934
PRR21	6	0.22342	0.35627	0.999982	7411	2	0.0068872	0.9105	0.91064	0.99771	19810	0	0.0068872
NonTargetingControlGuideForHuman_0746	1	0.22354	0.22324	0.999982	7412	1	-0.237	0.77646	0.77679	0.994353	16940	0	-0.237
ABCA12	6	0.22355	0.3564	0.999982	7413	2	-0.037789	0.060666	0.14391	0.993107	2962	3	-0.037789
QARS	6	0.22363	0.35648	0.999982	7414	2	-0.44031	0.67504	0.69869	0.994353	15093	1	-0.44031
DSCC1	6	0.22368	0.35652	0.999982	7415	2	0.032825	0.72963	0.73804	0.994353	15998	1	0.032825
TCHHL1	6	0.22372	0.35656	0.999982	7416	1	0.07799	0.49882	0.60099	0.994353	12627	1	0.07799
C21orf58	6	0.22376	0.3566	0.999982	7417	1	0.046538	0.41824	0.55854	0.994353	11624	2	0.046538
LRRCC1	6	0.2238	0.35665	0.999982	7418	1	-0.097905	0.80621	0.80609	0.994353	17583	0	-0.097905
MRGPRD	6	0.22389	0.35673	0.999982	7419	2	-0.3806	0.90875	0.90889	0.99771	19771	0	-0.3806
C10orf91	6	0.22391	0.35675	0.999982	7420	2	-0.002072	0.10766	0.22446	0.993559	4632	1	-0.002072
TSPAN13	6	0.22409	0.35694	0.999982	7421	2	0.027693	0.078667	0.17525	0.993559	3630	2	0.027693
ANAPC11	6	0.22417	0.35701	0.999982	7422	2	-0.2678	0.28422	0.42313	0.994353	8881	1	-0.2678
EIF3M	6	0.22425	0.35709	0.999982	7423	2	-0.17436	0.92838	0.92861	0.997923	20184	0	-0.17436
CASZ1	6	0.22431	0.35715	0.999982	7424	2	0.10731	0.21581	0.35558	0.994353	7459	2	0.10731
RNPEP	6	0.22435	0.35718	0.999982	7425	2	-0.29995	0.36936	0.50861	0.994353	10628	1	-0.29995
DAD1	6	0.2244	0.35725	0.999982	7426	2	-0.34899	0.28606	0.42498	0.994353	8918	2	-0.34899
hsa-mir-2355	4	0.22448	0.33467	0.999982	7427	1	0.010532	0.8782	0.87803	0.996299	19131	0	0.010532
HIST1H3F	6	0.22466	0.35748	0.999982	7428	1	-0.094465	0.24442	0.3836	0.994353	8082	1	-0.094465
LRCH4	6	0.2247	0.35754	0.999982	7429	1	0.67644	0.013367	0.043119	0.976713	875	4	0.67644
CHIA	6	0.2247	0.35755	0.999982	7430	2	-0.20121	0.83084	0.8307	0.99459	18109	0	-0.20121
hsa-mir-4520a	4	0.22473	0.33482	0.999982	7431	1	-0.016009	0.5875	0.59224	0.994353	13808	1	-0.016009
PDE6A	6	0.22474	0.35759	0.999982	7432	1	0.052048	0.52966	0.61582	0.994353	13029	1	0.052048
C7orf43	6	0.22482	0.35768	0.999982	7433	2	-0.11602	0.76274	0.76525	0.994353	16619	1	-0.11602
SUB1	6	0.22486	0.35772	0.999982	7434	2	-0.14501	0.7947	0.79478	0.994353	17324	1	-0.14501
NonTargetingControlGuideForHuman_0012	1	0.22491	0.22458	0.999982	7435	0	-0.20083	0.77509	0.77539	0.994353	16915	0	-0.20083
TRIM71	6	0.22492	0.35779	0.999982	7436	2	-0.17009	0.92663	0.92687	0.997923	20149	0	-0.17009
NUDT15	6	0.22498	0.35786	0.999982	7437	1	0.084957	0.2602	0.39935	0.994353	8385	2	0.084957
VMAC	6	0.22511	0.35797	0.999982	7438	2	0.1545	0.11822	0.24195	0.993559	4982	1	0.1545
NDUFB7	6	0.22519	0.35805	0.999982	7439	1	0.30134	0.11375	0.23459	0.993559	4845	2	0.30134
HSPG2	6	0.22526	0.35812	0.999982	7440	2	-0.19547	0.5045	0.60368	0.994353	12699	1	-0.19547
MYL6	6	0.22527	0.35814	0.999982	7441	1	0.22919	0.018912	0.058459	0.976713	1196	3	0.22919
RGL2	6	0.22535	0.35821	0.999982	7442	1	-0.056527	0.88337	0.88344	0.997252	19226	0	-0.056527
PHF20L1	6	0.22545	0.35831	0.999982	7443	2	-0.35802	0.72604	0.73528	0.994353	15929	1	-0.35802
LSM12	6	0.22547	0.35835	0.999982	7444	1	-0.16701	0.49834	0.60077	0.994353	12621	1	-0.16701
OR5T2	6	0.22556	0.35842	0.999982	7445	1	0.1282	0.67801	0.70072	0.994353	15128	1	0.1282
CACNA1G	6	0.22559	0.35846	0.999982	7446	2	0.26416	0.1211	0.24667	0.993559	5085	3	0.26416
GPR173	6	0.2256	0.35846	0.999982	7447	1	0.49983	0.013595	0.043757	0.976713	888	3	0.49983
CSTF3	6	0.22563	0.3585	0.999982	7448	2	-0.056254	0.46424	0.58543	0.994353	12231	1	-0.056254
PDZRN3	6	0.22564	0.3585	0.999982	7449	1	0.20516	0.0089801	0.030652	0.976713	612	3	0.20516
ANKRD12	6	0.22568	0.35854	0.999982	7450	1	0.04544	0.089058	0.19305	0.993559	3995	3	0.04544
LDHAL6B	6	0.22577	0.35863	0.999982	7451	2	-0.1812	0.98417	0.98429	0.999435	21365	0	-0.1812
NonTargetingControlGuideForHuman_0041	1	0.22586	0.22553	0.999982	7452	0	-0.2946	0.77414	0.77445	0.994353	16891	0	-0.2946
CXXC5	6	0.22592	0.35879	0.999982	7453	2	-0.14006	0.50999	0.60628	0.994353	12758	1	-0.14006
SLC47A2	6	0.22593	0.3588	0.999982	7454	2	-0.093308	0.96281	0.96278	0.99838	20933	0	-0.093308
NonTargetingControlGuideForHuman_0263	1	0.22596	0.22562	0.999982	7455	0	-0.4106	0.77404	0.77435	0.994353	16887	0	-0.4106
STARD3NL	6	0.22599	0.35885	0.999982	7456	2	-0.13037	0.16794	0.30906	0.993622	6429	1	-0.13037
TPSAB1	6	0.22617	0.35902	0.999982	7457	2	-0.028322	0.52623	0.6141	0.994353	12975	1	-0.028322
PHYHIP	6	0.22619	0.35904	0.999982	7458	2	-0.14961	0.098476	0.20901	0.993559	4316	2	-0.14961
TRAF3	5	0.22621	0.34359	0.999982	7459	2	-0.27484	0.61431	0.63297	0.994353	14173	1	-0.27484
SLC1A4	6	0.22621	0.35907	0.999982	7460	1	-0.30174	0.70471	0.71939	0.994353	15559	1	-0.30174
SIL1	6	0.22625	0.3591	0.999982	7461	2	-0.0047489	0.82599	0.82587	0.99459	18007	0	-0.0047489
SAMD9L	6	0.22633	0.3592	0.999982	7462	1	-0.11927	0.97025	0.97025	0.999195	21072	0	-0.11927
SYT2	6	0.22635	0.35921	0.999982	7463	2	-0.021947	0.25708	0.39622	0.994353	8325	2	-0.021947
CLEC6A	6	0.22641	0.35928	0.999982	7464	2	-0.021751	0.067528	0.15585	0.993107	3218	2	-0.021751
KDM5B	6	0.22649	0.35936	0.999982	7465	2	-0.01464	0.19844	0.33868	0.994353	7089	1	-0.01464
HIST2H3C	1	0.22653	0.22619	0.999982	7466	0	-0.31243	0.77347	0.77378	0.994353	16871	0	-0.31243
URB1	6	0.2266	0.35947	0.999982	7467	2	-0.028394	0.32376	0.46265	0.994353	9666	2	-0.028394
NonTargetingControlGuideForHuman_0055	1	0.22665	0.22631	0.999982	7468	0	-0.37686	0.77335	0.77366	0.994353	16869	0	-0.37686
LAT	6	0.2267	0.35957	0.999982	7469	1	0.14583	0.083703	0.18385	0.993559	3813	2	0.14583
hsa-mir-1269a	4	0.22676	0.33595	0.999982	7470	1	-0.22885	0.36028	0.42593	0.994353	10440	1	-0.22885
HSPA12A	6	0.22682	0.3597	0.999982	7471	1	0.031715	0.11676	0.23957	0.993559	4934	2	0.031715
KRTAP23-1	6	0.22688	0.35977	0.999982	7472	2	0.29164	0.17585	0.3167	0.993801	6603	2	0.29164
CLDN18	5	0.22696	0.34445	0.999982	7473	2	-0.26756	0.23406	0.35523	0.994353	7863	1	-0.26756
OR52N4	6	0.22698	0.35987	0.999982	7474	2	-0.25221	0.77151	0.77313	0.994353	16828	1	-0.25221
CHRNB2	6	0.22702	0.35991	0.999982	7475	2	0.072683	0.326	0.46486	0.994353	9711	1	0.072683
SLAMF1	6	0.22704	0.35993	0.999982	7476	2	0.016197	0.02065	0.063291	0.976713	1284	3	0.016197
UBE2U	6	0.22706	0.35995	0.999982	7477	1	0.28987	0.096088	0.20502	0.993559	4225	3	0.28987
AP1S1	6	0.22714	0.36003	0.999982	7478	2	-0.14611	0.98748	0.98752	0.999435	21433	0	-0.14611
NOP58	6	0.2272	0.36009	0.999982	7479	2	0.23281	0.0013853	0.0059692	0.925778	135	3	0.23281
NEDD9	6	0.22722	0.36011	0.999982	7480	2	-0.18406	0.2542	0.39332	0.994353	8271	1	-0.18406
GPR162	6	0.22726	0.36015	0.999982	7481	2	-0.3228	0.59544	0.65025	0.994353	13909	1	-0.3228
TNMD	6	0.22728	0.36017	0.999982	7482	2	-0.20808	0.23625	0.37558	0.994353	7906	2	-0.20808
SF1	6	0.22731	0.36021	0.999982	7483	2	-0.066352	0.67933	0.7016	0.994353	15152	1	-0.066352
ATP6V1E1	6	0.22734	0.36024	0.999982	7484	2	0.075109	0.70178	0.71728	0.994353	15518	1	0.075109
TAF13	6	0.22742	0.36031	0.999982	7485	2	0.07365	0.047947	0.12123	0.986327	2523	2	0.07365
TNFSF15	6	0.2275	0.36039	0.999982	7486	2	0.26171	0.38924	0.52893	0.994353	11034	2	0.26171
GJB3	6	0.22751	0.36041	0.999982	7487	2	-0.32878	0.44715	0.57807	0.994353	12043	1	-0.32878
ITCH	6	0.22751	0.36041	0.999982	7488	2	-0.20884	0.77126	0.77289	0.994353	16820	1	-0.20884
TMUB2	6	0.22757	0.36047	0.999982	7489	2	-0.28566	0.96381	0.9638	0.99838	20952	0	-0.28566
PLA2G3	6	0.22759	0.36049	0.999982	7490	2	-0.15636	0.2322	0.37154	0.994353	7818	2	-0.15636
MLN	6	0.22764	0.36054	0.999982	7491	2	-0.20264	0.082724	0.18223	0.993559	3785	2	-0.20264
GABARAPL2	6	0.22765	0.36055	0.999982	7492	2	0.0088465	0.73957	0.74598	0.994353	16186	1	0.0088465
hsa-mir-605	4	0.22767	0.33647	0.999982	7493	1	-0.1559	0.91261	0.91242	0.997829	19856	0	-0.1559
WAS	6	0.22768	0.36058	0.999982	7494	2	-0.098459	0.0025044	0.01053	0.976713	205	2	-0.098459
FOXO3	6	0.22777	0.36068	0.999982	7495	2	-0.099037	0.82872	0.82864	0.99459	18060	0	-0.099037
CCL14	6	0.2278	0.3607	0.999982	7496	1	-0.19176	0.75868	0.76175	0.994353	16548	1	-0.19176
LTBP4	6	0.22787	0.36078	0.999982	7497	2	-0.21206	0.82463	0.82451	0.99459	17980	0	-0.21206
ZMYM2	6	0.22791	0.36082	0.999982	7498	2	-0.099608	0.49503	0.59923	0.994353	12580	1	-0.099608
OR6C4	6	0.22792	0.36082	0.999982	7499	2	-0.17337	0.063223	0.14842	0.993107	3062	2	-0.17337
UQCRC1	6	0.22799	0.36089	0.999982	7500	2	0.084838	0.67587	0.69928	0.994353	15101	1	0.084838
SDC1	6	0.22804	0.36095	0.999982	7501	1	0.24823	0.028456	0.084163	0.976713	1741	3	0.24823
OR1S2	6	0.22805	0.36096	0.999982	7502	2	0.078185	0.13492	0.26932	0.993559	5572	2	0.078185
MYO6	6	0.22808	0.36098	0.999982	7503	1	-0.21025	0.14333	0.28312	0.993559	5840	1	-0.21025
ZMAT4	6	0.22811	0.36102	0.999982	7504	2	-0.15216	0.95779	0.95778	0.99838	20824	0	-0.15216
PAFAH1B2	6	0.22813	0.36104	0.999982	7505	2	-0.15601	0.72408	0.73381	0.994353	15888	1	-0.15601
KLHL33	6	0.22816	0.36107	0.999982	7506	1	-0.1026	0.77689	0.77801	0.994353	16947	1	-0.1026
BAIAP2L2	6	0.22821	0.36113	0.999982	7507	2	0.23485	0.38103	0.5205	0.994353	10868	2	0.23485
GABRD	6	0.22827	0.36119	0.999982	7508	2	-0.19076	0.3977	0.53753	0.994353	11209	2	-0.19076
TMEM14E	6	0.22829	0.36121	0.999982	7509	2	0.44406	0.016343	0.051383	0.976713	1041	3	0.44406
TMEM120B	6	0.22831	0.36123	0.999982	7510	2	-0.26397	0.93196	0.93219	0.997923	20266	0	-0.26397
KPNA1	6	0.22839	0.36131	0.999982	7511	2	-0.16836	0.41787	0.55817	0.994353	11615	1	-0.16836
DPP9	6	0.22845	0.36136	0.999982	7512	2	0.21784	0.36524	0.50445	0.994353	10539	2	0.21784
DNTTIP2	6	0.22857	0.36149	0.999982	7513	2	-0.174	0.89839	0.89851	0.99738	19550	0	-0.174
NonTargetingControlGuideForHuman_0876	1	0.22862	0.22833	0.999982	7514	0	-0.31217	0.77138	0.77168	0.994353	16823	0	-0.31217
ARRB1	6	0.22869	0.36162	0.999982	7515	2	-0.14651	0.84131	0.84122	0.99459	18355	0	-0.14651
VGLL4	6	0.22873	0.36165	0.999982	7516	2	-0.0059422	0.16958	0.31065	0.993716	6469	1	-0.0059422
IMMT	6	0.22875	0.36167	0.999982	7517	2	-0.1294	0.27906	0.41806	0.994353	8783	2	-0.1294
TMEM106C	6	0.22877	0.36169	0.999982	7518	2	-0.048712	0.3445	0.48357	0.994353	10099	2	-0.048712
TTYH3	6	0.22877	0.3617	0.999982	7519	1	-0.39212	0.97734	0.97746	0.999435	21224	0	-0.39212
LARP4B	6	0.22882	0.36174	0.999982	7520	1	0.39376	0.020459	0.062765	0.976713	1275	3	0.39376
CLTCL1	6	0.22886	0.36178	0.999982	7521	2	0.036311	0.6539	0.68491	0.994353	14767	1	0.036311
CCBL1	6	0.2289	0.36184	0.999982	7522	2	0.26841	0.13438	0.26842	0.993559	5548	3	0.26841
PPP1R12B	6	0.22892	0.36186	0.999982	7523	2	0.35698	0.4482	0.57852	0.994353	12057	1	0.35698
NOXRED1	6	0.22894	0.36188	0.999982	7524	2	-0.31211	0.53192	0.61693	0.994353	13070	1	-0.31211
SLC30A6	6	0.22896	0.3619	0.999982	7525	2	0.056794	0.099781	0.21127	0.993559	4356	3	0.056794
CCNF	6	0.22902	0.36196	0.999982	7526	1	-0.086162	0.70943	0.72283	0.994353	15636	1	-0.086162
NonTargetingControlGuideForHuman_0903	1	0.22904	0.22872	0.999982	7527	0	-0.36024	0.77096	0.77129	0.994353	16816	0	-0.36024
GYS1	6	0.22906	0.362	0.999982	7528	2	-0.076575	0.73787	0.74459	0.994353	16157	1	-0.076575
ANGPT1	6	0.2291	0.36204	0.999982	7529	2	-0.1848	0.65925	0.68832	0.994353	14844	1	-0.1848
LPAR3	6	0.22914	0.36208	0.999982	7530	2	0.20291	0.2932	0.43205	0.994353	9052	2	0.20291
NonTargetingControlGuideForHuman_0461	1	0.22915	0.22883	0.999982	7531	0	-0.21642	0.77085	0.77118	0.994353	16811	0	-0.21642
ZNF730	6	0.22922	0.36215	0.999982	7532	2	0.084204	0.053574	0.13131	0.993107	2720	3	0.084204
MKS1	6	0.22926	0.36219	0.999982	7533	1	0.0050723	0.77331	0.77474	0.994353	16868	1	0.0050723
hsa-mir-4444-1	4	0.22928	0.33737	0.999982	7534	1	0.092549	0.35093	0.42007	0.994353	10249	1	0.092549
LAMB2	6	0.2293	0.36222	0.999982	7535	2	-0.16309	0.80955	0.80939	0.994353	17668	0	-0.16309
ZFYVE9	6	0.22936	0.36228	0.999982	7536	2	0.15705	0.68469	0.70521	0.994353	15248	1	0.15705
ELMOD1	6	0.22951	0.36244	0.999982	7537	1	0.22801	0.037006	0.10139	0.976713	2109	3	0.22801
NOL11	6	0.22952	0.36245	0.999982	7538	2	0.11927	0.63718	0.67444	0.994353	14500	1	0.11927
FOCAD	6	0.22956	0.36249	0.999982	7539	2	-0.25059	0.27696	0.416	0.994353	8746	1	-0.25059
TXNL4B	6	0.2296	0.36253	0.999982	7540	2	-0.24927	0.72	0.73074	0.994353	15812	1	-0.24927
CEACAM20	6	0.2297	0.36263	0.999982	7541	2	-0.01954	0.033556	0.094996	0.976713	1972	2	-0.01954
hsa-mir-4283-2	4	0.22978	0.33765	0.999982	7542	1	0.099036	0.61194	0.61405	0.994353	14138	1	0.099036
TMEM208	6	0.22987	0.3628	0.999982	7543	1	-0.1375	0.915	0.91518	0.997923	19889	0	-0.1375
ADM	6	0.22991	0.36285	0.999982	7544	1	-0.054668	0.66118	0.68957	0.994353	14874	1	-0.054668
hsa-mir-526a-1	2	0.22997	0.24039	0.999982	7545	1	-0.35647	0.85317	0.85312	0.996209	18589	0	-0.35647
DBNDD2	6	0.22999	0.36292	0.999982	7546	2	0.051093	0.039846	0.10661	0.982568	2217	1	0.051093
MROH2B	6	0.23003	0.36297	0.999982	7547	1	0.04722	0.80849	0.80834	0.994353	17638	0	0.04722
LGALS2	6	0.23004	0.36297	0.999982	7548	2	0.066042	0.18869	0.32915	0.994353	6881	1	0.066042
MTMR10	6	0.2301	0.36303	0.999982	7549	2	0.031486	0.82194	0.8218	0.99459	17925	0	0.031486
LCN2	6	0.23014	0.36308	0.999982	7550	2	0.3552	0.015594	0.049344	0.976713	1003	3	0.3552
LIMCH1	6	0.23016	0.3631	0.999982	7551	2	-0.16093	0.89223	0.89236	0.997252	19417	0	-0.16093
ANKFY1	6	0.23016	0.3631	0.999982	7552	2	-0.089072	0.84818	0.84807	0.995254	18496	0	-0.089072
YTHDF3	6	0.2302	0.36314	0.999982	7553	1	-0.12016	0.88827	0.88831	0.997252	19324	0	-0.12016
ZNF716	6	0.23024	0.36318	0.999982	7554	2	-0.045342	0.87188	0.87191	0.996299	18977	0	-0.045342
PLA2G4C	6	0.23027	0.3632	0.999982	7555	2	-0.25347	0.80231	0.80218	0.994353	17496	0	-0.25347
STX16	6	0.23028	0.36321	0.999982	7556	1	-0.046014	0.24814	0.38722	0.994353	8154	2	-0.046014
TMEM82	6	0.23035	0.36328	0.999982	7557	2	0.01014	0.51716	0.60971	0.994353	12838	1	0.01014
NUAK1	6	0.23044	0.36337	0.999982	7558	2	-0.034713	0.06371	0.14927	0.993107	3082	2	-0.034713
C4orf48	6	0.23052	0.36345	0.999982	7559	1	-0.1092	0.17884	0.3196	0.993801	6675	1	-0.1092
STATH	6	0.23055	0.36348	0.999982	7560	2	-0.090346	0.88141	0.88145	0.996648	19198	0	-0.090346
hsa-mir-154	4	0.23056	0.33808	0.999982	7561	1	0.024515	0.65162	0.65174	0.994353	14724	1	0.024515
ACOXL	6	0.23056	0.36348	0.999982	7562	1	-0.031229	0.21319	0.35299	0.994353	7402	2	-0.031229
FAM185A	6	0.23072	0.36364	0.999982	7563	1	0.026982	0.6206	0.6646	0.994353	14260	1	0.026982
hsa-mir-375	4	0.23075	0.33819	0.999982	7564	1	0.51282	0.015463	0.040854	0.976713	994	3	0.51282
ZNF524	6	0.23075	0.36366	0.999982	7565	2	-0.076888	0.46682	0.58654	0.994353	12266	1	-0.076888
NonTargetingControlGuideForHuman_0117	1	0.23076	0.23046	0.999982	7566	0	-0.26192	0.76924	0.7696	0.994353	16776	0	-0.26192
CDK3	6	0.23077	0.36367	0.999982	7567	1	-0.10118	0.84919	0.84909	0.995305	18518	0	-0.10118
AP5B1	6	0.23101	0.36394	0.999982	7568	2	-0.45629	0.77984	0.78071	0.994353	16997	1	-0.45629
USHBP1	6	0.23109	0.36401	0.999982	7569	1	0.38593	0.052342	0.12916	0.993107	2675	3	0.38593
SFXN3	6	0.23109	0.36401	0.999982	7570	2	-0.27709	0.38353	0.52304	0.994353	10916	1	-0.27709
NonTargetingControlGuideForHuman_0232	1	0.23114	0.23084	0.999982	7571	0	-0.40295	0.76886	0.76921	0.994353	16770	0	-0.40295
OR5K3	6	0.23115	0.36407	0.999982	7572	2	-0.021488	0.38123	0.5207	0.994353	10870	2	-0.021488
ACSM1	6	0.23117	0.36409	0.999982	7573	1	-0.057705	0.6254	0.66741	0.994353	14332	1	-0.057705
APOL1	6	0.23121	0.36414	0.999982	7574	1	0.024188	0.042771	0.11192	0.986327	2335	2	0.024188
hsa-mir-6844	1	0.23133	0.23104	0.999982	7575	0	-0.23192	0.76867	0.76904	0.994353	16766	0	-0.23192
CLCN3	6	0.23141	0.36434	0.999982	7576	2	-0.21958	0.26988	0.40897	0.994353	8604	1	-0.21958
SLC35F5	6	0.23153	0.36445	0.999982	7577	2	-0.16914	0.8703	0.87032	0.996299	18939	0	-0.16914
BFSP1	6	0.23157	0.36449	0.999982	7578	2	0.082573	0.028227	0.083544	0.976713	1726	3	0.082573
KLK9	6	0.23165	0.36457	0.999982	7579	2	0.41263	0.034187	0.096179	0.976713	1998	3	0.41263
MAT2A	6	0.23174	0.36468	0.999982	7580	1	-0.23424	0.29391	0.43277	0.994353	9064	1	-0.23424
OMA1	6	0.23182	0.36477	0.999982	7581	1	0.17983	0.13416	0.26806	0.993559	5539	3	0.17983
SNX12	6	0.23186	0.36481	0.999982	7582	2	-0.087971	0.02496	0.074917	0.976713	1532	1	-0.087971
RPL21	5	0.23187	0.35016	0.999982	7583	2	-0.22471	0.082536	0.17968	0.993559	3779	2	-0.22471
MAPK4	6	0.23193	0.36488	0.999982	7584	2	-0.14032	0.39551	0.53532	0.994353	11165	1	-0.14032
VRK2	6	0.23195	0.3649	0.999982	7585	2	-0.4293	0.9862	0.98629	0.999435	21406	0	-0.4293
HAVCR2	6	0.23198	0.36492	0.999982	7586	2	0.0082593	0.28559	0.42451	0.994353	8906	2	0.0082593
DAND5	6	0.23199	0.36493	0.999982	7587	2	-0.2677	0.21826	0.35791	0.994353	7508	1	-0.2677
TRPM2	6	0.23202	0.36497	0.999982	7588	1	0.21665	0.045966	0.11765	0.986327	2452	2	0.21665
STAB2	6	0.23207	0.36501	0.999982	7589	2	-0.30781	0.84411	0.84399	0.994629	18420	0	-0.30781
PARP1	5	0.23208	0.3504	0.999982	7590	1	-0.14716	0.86582	0.8658	0.996299	18849	0	-0.14716
ACTL8	6	0.23208	0.36503	0.999982	7591	2	-0.022196	0.82166	0.82153	0.99459	17914	0	-0.022196
CACNG8	6	0.2321	0.36505	0.999982	7592	1	0.080191	0.64844	0.68146	0.994353	14672	1	0.080191
ANGPTL7	5	0.23212	0.35044	0.999982	7593	1	-0.23533	0.41259	0.50907	0.994353	11496	1	-0.23533
ILKAP	6	0.23212	0.36506	0.999982	7594	2	-0.18407	0.3337	0.47264	0.994353	9866	2	-0.18407
BOD1	6	0.23218	0.36512	0.999982	7595	1	0.31513	0.26953	0.40863	0.994353	8597	1	0.31513
FTHL17	6	0.23218	0.36512	0.999982	7596	2	0.34508	0.018154	0.056389	0.976713	1159	3	0.34508
ASPM	6	0.23222	0.36517	0.999982	7597	2	-0.17763	0.65319	0.68446	0.994353	14753	1	-0.17763
NXPH1	6	0.23222	0.36517	0.999982	7598	1	0.049884	0.4844	0.59438	0.994353	12444	1	0.049884
USE1	6	0.23236	0.36531	0.999982	7599	2	-0.15558	0.4573	0.58239	0.994353	12151	1	-0.15558
CCDC107	6	0.2324	0.36535	0.999982	7600	2	-0.087529	0.47682	0.59097	0.994353	12365	1	-0.087529
SUN2	6	0.23246	0.3654	0.999982	7601	2	-0.36031	0.98492	0.98505	0.999435	21385	0	-0.36031
ATP1A1	6	0.23251	0.36546	0.999982	7602	1	-0.045746	0.65584	0.68613	0.994353	14796	1	-0.045746
FBXL17	6	0.23256	0.36552	0.999982	7603	2	-0.24111	0.16007	0.30139	0.993559	6244	1	-0.24111
SPCS1	6	0.23259	0.36554	0.999982	7604	2	-0.15961	0.79429	0.79441	0.994353	17312	1	-0.15961
MIB1	6	0.23263	0.36558	0.999982	7605	1	0.10977	0.045544	0.11693	0.986327	2443	1	0.10977
SAMM50	6	0.23266	0.36561	0.999982	7606	2	0.20462	0.064489	0.15059	0.993107	3113	2	0.20462
ERRFI1	6	0.23271	0.36567	0.999982	7607	2	-0.1319	0.4295	0.57018	0.994353	11853	2	-0.1319
NonTargetingControlGuideForHuman_0514	1	0.23274	0.23246	0.999982	7608	0	-0.33219	0.76726	0.76766	0.994353	16735	0	-0.33219
LGALS3BP	6	0.23275	0.36571	0.999982	7609	2	-0.16038	0.032353	0.092774	0.976713	1916	1	-0.16038
ITPKC	6	0.23276	0.36572	0.999982	7610	2	-0.36069	0.9976	0.99764	0.999463	21663	0	-0.36069
hsa-mir-519c	3	0.23284	0.2812	0.999982	7611	1	-0.20677	0.84562	0.84564	0.994871	18451	0	-0.20677
GFI1	6	0.23287	0.36584	0.999982	7612	2	0.065397	0.42704	0.56765	0.994353	11801	2	0.065397
FRAT2	6	0.23288	0.36585	0.999982	7613	2	-0.1488	0.55031	0.62608	0.994353	13292	1	-0.1488
PDLIM7	6	0.23291	0.36588	0.999982	7614	2	-0.3118	0.92033	0.92057	0.997923	20010	0	-0.3118
ZNF484	6	0.233	0.36597	0.999982	7615	2	0.3159	0.017163	0.053649	0.976713	1097	4	0.3159
KCNS2	6	0.23302	0.36599	0.999982	7616	2	0.29606	0.14282	0.28228	0.993559	5824	2	0.29606
CYP2F1	6	0.23312	0.36608	0.999982	7617	2	-0.22336	0.72427	0.73395	0.994353	15896	1	-0.22336
DDR2	6	0.23316	0.36611	0.999982	7618	2	-0.14751	0.85311	0.853	0.996209	18586	0	-0.14751
ASNS	6	0.23324	0.3662	0.999982	7619	1	-0.19528	0.11118	0.23034	0.993559	4754	2	-0.19528
FAM196A	6	0.23328	0.36623	0.999982	7620	1	0.0086248	0.05353	0.13123	0.993107	2718	1	0.0086248
VCAM1	6	0.23336	0.36632	0.999982	7621	2	-0.11292	0.068766	0.15807	0.993559	3269	1	-0.11292
UBE2J1	6	0.23342	0.36638	0.999982	7622	2	-0.31794	0.8606	0.86052	0.996299	18732	0	-0.31794
HEY2	6	0.23356	0.36652	0.999982	7623	2	-0.1919	0.74493	0.75035	0.994353	16284	1	-0.1919
ATRN	6	0.23358	0.36655	0.999982	7624	2	-0.15232	0.38074	0.52019	0.994353	10863	2	-0.15232
EN2	6	0.2336	0.36657	0.999982	7625	2	-0.11127	0.82448	0.82436	0.99459	17974	0	-0.11127
TMEM179	6	0.23364	0.36661	0.999982	7626	2	-0.03042	0.87054	0.87055	0.996299	18942	0	-0.03042
ZNF362	6	0.23376	0.36673	0.999982	7627	2	-0.080006	0.74334	0.74904	0.994353	16254	1	-0.080006
SPIN2A	6	0.23376	0.36674	0.999982	7628	1	-0.0061489	0.71076	0.72382	0.994353	15657	1	-0.0061489
TMEM106B	6	0.23378	0.36675	0.999982	7629	2	-0.30477	0.81596	0.81586	0.994584	17799	0	-0.30477
CIDEB	6	0.2338	0.36678	0.999982	7630	1	-0.12189	0.87245	0.87249	0.996299	18990	0	-0.12189
PRPS1L1	6	0.23384	0.36682	0.999982	7631	1	0.37131	0.13622	0.27145	0.993559	5608	3	0.37131
SLC5A3	6	0.23388	0.36687	0.999982	7632	1	0.19946	0.64128	0.67697	0.994353	14561	1	0.19946
NonTargetingControlGuideForHuman_0574	1	0.2339	0.23362	0.999982	7633	0	-0.27673	0.7661	0.76646	0.994353	16703	0	-0.27673
hsa-mir-4794	3	0.23392	0.28197	0.999982	7634	1	-0.086697	0.12701	0.20713	0.993559	5286	1	-0.086697
CSNK1E	6	0.23394	0.36691	0.999982	7635	2	-0.090202	0.47484	0.59007	0.994353	12344	1	-0.090202
NonTargetingControlGuideForHuman_0335	1	0.23399	0.2337	0.999982	7636	0	-0.16419	0.76601	0.76637	0.994353	16702	0	-0.16419
HTR3E	5	0.23402	0.35268	0.999982	7637	2	-0.26078	0.8039	0.80404	0.994353	17529	0	-0.26078
RPL29	6	0.23405	0.36702	0.999982	7638	1	0.14691	0.4102	0.55033	0.994353	11453	2	0.14691
ST6GALNAC6	6	0.23413	0.3671	0.999982	7639	2	-0.30268	0.29232	0.43122	0.994353	9033	1	-0.30268
PRSS38	6	0.23417	0.36714	0.999982	7640	1	-0.057073	0.72115	0.73159	0.994353	15830	1	-0.057073
HRH3	6	0.23421	0.36719	0.999982	7641	2	0.074137	0.22159	0.36113	0.994353	7588	1	0.074137
TRADD	6	0.23424	0.36722	0.999982	7642	2	-0.0083464	0.16396	0.30523	0.993559	6336	2	-0.0083464
ENPP4	6	0.23426	0.36724	0.999982	7643	2	-0.068374	0.73693	0.74385	0.994353	16137	1	-0.068374
CGN	6	0.23433	0.36732	0.999982	7644	1	-0.029295	0.60631	0.65638	0.994353	14066	1	-0.029295
RAVER1	6	0.23446	0.36744	0.999982	7645	2	-0.16195	0.33061	0.46953	0.994353	9796	1	-0.16195
TAAR2	6	0.23453	0.36751	0.999982	7646	1	0.089986	0.12173	0.24769	0.993559	5107	3	0.089986
EXO5	6	0.23456	0.36753	0.999982	7647	2	-0.11471	0.18265	0.32332	0.994353	6763	1	-0.11471
OR51A7	6	0.23461	0.3676	0.999982	7648	1	0.27113	0.1442	0.28453	0.993559	5872	3	0.27113
STAG1	6	0.23465	0.36764	0.999982	7649	1	0.23542	0.0057149	0.021039	0.976713	423	3	0.23542
NDC80	6	0.2347	0.36769	0.999982	7650	2	0.13918	0.046179	0.11804	0.986327	2458	2	0.13918
RASA4	6	0.23475	0.36775	0.999982	7651	2	-0.069448	0.13397	0.26777	0.993559	5534	2	-0.069448
MRC1	6	0.23477	0.36776	0.999982	7652	1	-0.20917	0.25416	0.39327	0.994353	8270	1	-0.20917
A2M	6	0.23481	0.3678	0.999982	7653	2	0.28673	0.061943	0.14616	0.993107	3012	3	0.28673
NonTargetingControlGuideForHuman_0836	1	0.23483	0.23454	0.999982	7654	0	-0.24748	0.76517	0.76552	0.994353	16684	0	-0.24748
hsa-mir-3677	4	0.23483	0.3405	0.999982	7655	1	0.04621	0.039284	0.094033	0.976713	2202	1	0.04621
VEZF1	6	0.23483	0.36782	0.999982	7656	2	-0.18198	0.82211	0.82197	0.99459	17932	0	-0.18198
ZNF408	6	0.23485	0.36785	0.999982	7657	2	-0.24243	0.86688	0.86689	0.996299	18871	0	-0.24243
AREL1	6	0.23489	0.36789	0.999982	7658	2	-0.31538	0.32299	0.4619	0.994353	9645	2	-0.31538
KLHL28	6	0.23491	0.36791	0.999982	7659	2	-0.27436	0.74976	0.75429	0.994353	16370	1	-0.27436
SEMA3B	6	0.23494	0.36793	0.999982	7660	1	-0.06542	0.96444	0.96443	0.998466	20968	0	-0.06542
NonTargetingControlGuideForHuman_0781	1	0.23496	0.23469	0.999982	7661	0	-0.32935	0.76504	0.76539	0.994353	16681	0	-0.32935
C16orf95	6	0.23499	0.36799	0.999982	7662	2	-0.2669	0.56704	0.63474	0.994353	13525	1	-0.2669
NonTargetingControlGuideForHuman_0833	1	0.23505	0.23478	0.999982	7663	0	-0.20441	0.76495	0.7653	0.994353	16678	0	-0.20441
THUMPD3	6	0.23505	0.36805	0.999982	7664	2	0.18283	0.79838	0.79833	0.994353	17411	1	0.18283
CEP55	6	0.23506	0.36805	0.999982	7665	1	-0.11883	0.14049	0.27844	0.993559	5748	1	-0.11883
KDM4B	6	0.23507	0.36807	0.999982	7666	2	0.21879	0.11066	0.22947	0.993559	4733	3	0.21879
IRF8	5	0.23509	0.35392	0.999982	7667	2	-0.15765	0.52579	0.57316	0.994353	12969	1	-0.15765
LRRTM1	6	0.23514	0.36815	0.999982	7668	2	-0.38252	0.31222	0.4511	0.994353	9428	1	-0.38252
hsa-mir-6784	4	0.23519	0.3407	0.999982	7669	1	0.24186	0.051751	0.1136	0.986327	2649	2	0.24186
SEP6	3	0.23521	0.2829	0.999982	7670	1	-0.16143	0.52569	0.52603	0.994353	12966	1	-0.16143
SEP2	3	0.23523	0.28293	0.999982	7671	1	-0.092386	0.55426	0.55413	0.994353	13353	0	-0.092386
FCGBP	6	0.2353	0.36831	0.999982	7672	2	-0.34466	0.29916	0.438	0.994353	9169	2	-0.34466
ZNRF3	6	0.23534	0.36835	0.999982	7673	1	-0.22414	0.66566	0.69245	0.994353	14946	1	-0.22414
BPIFB2	6	0.23538	0.36839	0.999982	7674	1	-0.01922	0.64289	0.67796	0.994353	14594	1	-0.01922
VLDLR	5	0.2354	0.35427	0.999982	7675	2	-0.40015	0.93415	0.9344	0.997923	20320	0	-0.40015
hsa-mir-8079	4	0.23549	0.34087	0.999982	7676	1	0.19318	0.043652	0.10275	0.978011	2368	2	0.19318
C20orf26	6	0.23554	0.36855	0.999982	7677	1	0.22639	0.03309	0.094151	0.976713	1958	2	0.22639
SLC2A5	6	0.23557	0.36859	0.999982	7678	2	-0.14247	0.033974	0.09579	0.976713	1988	2	-0.14247
SLC35F1	6	0.23578	0.36883	0.999982	7679	2	-0.24923	0.39724	0.53706	0.994353	11201	1	-0.24923
KITLG	5	0.23582	0.35478	0.999982	7680	2	-0.51666	0.53102	0.57644	0.994353	13051	1	-0.51666
SP6	6	0.23586	0.36891	0.999982	7681	1	0.041773	0.0016905	0.0072312	0.976713	149	2	0.041773
PLAUR	6	0.23595	0.369	0.999982	7682	2	-0.3837	0.89756	0.89769	0.99738	19527	0	-0.3837
IFT43	6	0.23597	0.36902	0.999982	7683	2	-0.03543	0.47996	0.59239	0.994353	12392	1	-0.03543
TMEM9B	6	0.23599	0.36903	0.999982	7684	1	-0.21495	0.34921	0.48834	0.994353	10203	2	-0.21495
POU5F1	6	0.23601	0.36906	0.999982	7685	2	-0.056485	0.2256	0.36511	0.994353	7667	1	-0.056485
hsa-mir-651	4	0.2361	0.3412	0.999982	7686	1	0.2415	0.082774	0.15473	0.993107	3787	2	0.2415
CNP	6	0.23611	0.36916	0.999982	7687	2	-0.09422	0.80288	0.80278	0.994353	17509	0	-0.09422
IRX3	6	0.23615	0.3692	0.999982	7688	2	0.25524	0.056373	0.13638	0.993107	2806	2	0.25524
TNFAIP8L2-SCNM1	1	0.23622	0.23596	0.999982	7689	0	-0.40645	0.76378	0.76413	0.994353	16646	0	-0.40645
SUSD3	6	0.23627	0.36934	0.999982	7690	2	-0.37395	0.55346	0.62771	0.994353	13339	1	-0.37395
ADCY2	6	0.23631	0.36938	0.999982	7691	1	-0.047194	0.73928	0.74573	0.994353	16183	1	-0.047194
JAK2	6	0.23643	0.36949	0.999982	7692	1	0.061747	0.089723	0.19417	0.993559	4019	2	0.061747
NUP188	6	0.23655	0.3696	0.999982	7693	2	-0.26764	0.082293	0.18153	0.993559	3763	1	-0.26764
PDXK	6	0.23657	0.36962	0.999982	7694	2	-0.25242	0.76477	0.76703	0.994353	16675	1	-0.25242
PABPC3	6	0.23659	0.36965	0.999982	7695	1	0.26364	0.132	0.26454	0.993559	5457	3	0.26364
ZNF441	6	0.23675	0.36981	0.999982	7696	2	0.20131	0.26166	0.4008	0.994353	8417	2	0.20131
B4GALNT3	6	0.23679	0.36985	0.999982	7697	2	0.048468	0.37962	0.51907	0.994353	10845	2	0.048468
ATG12	6	0.23691	0.36997	0.999982	7698	1	0.13002	0.013943	0.04472	0.976713	911	2	0.13002
FA2H	6	0.23695	0.37001	0.999982	7699	2	-0.26941	0.50151	0.60224	0.994353	12662	1	-0.26941
FHL2	6	0.23699	0.37005	0.999982	7700	2	-0.16143	0.35595	0.49508	0.994353	10353	2	-0.16143
TAS2R30	6	0.23703	0.3701	0.999982	7701	2	-0.34574	0.96764	0.96763	0.999014	21026	0	-0.34574
hsa-mir-618	4	0.23703	0.34173	0.999982	7702	1	-0.088348	0.90033	0.90016	0.99738	19588	0	-0.088348
HSF5	6	0.23705	0.37011	0.999982	7703	2	-0.17462	0.28868	0.42758	0.994353	8970	1	-0.17462
NonTargetingControlGuideForHuman_0656	1	0.2371	0.23685	0.999982	7704	0	-0.492	0.7629	0.76322	0.994353	16623	0	-0.492
NOA1	6	0.23719	0.37025	0.999982	7705	2	-0.23894	0.38861	0.52825	0.994353	11020	1	-0.23894
NEMF	6	0.2372	0.37025	0.999982	7706	1	-0.069244	0.50225	0.6026	0.994353	12673	1	-0.069244
TMEM86A	6	0.23721	0.37027	0.999982	7707	2	-0.026388	0.8013	0.80116	0.994353	17477	0	-0.026388
hsa-mir-6815	4	0.23723	0.34183	0.999982	7708	1	-0.042061	0.26847	0.37127	0.994353	8569	1	-0.042061
RSRC1	6	0.23724	0.37029	0.999982	7709	1	0.22054	0.073657	0.16658	0.993559	3442	2	0.22054
ZNF785	6	0.23732	0.37038	0.999982	7710	2	-0.24699	0.64281	0.67791	0.994353	14592	1	-0.24699
BCL9	6	0.23737	0.37043	0.999982	7711	2	-0.31776	0.79935	0.79927	0.994353	17435	1	-0.31776
hsa-mir-208a	4	0.23742	0.34194	0.999982	7712	1	0.51849	0.010199	0.028371	0.976713	684	3	0.51849
CAMP	6	0.23744	0.37049	0.999982	7713	1	-0.12749	0.25345	0.39254	0.994353	8256	1	-0.12749
NonTargetingControlGuideForHuman_0711	1	0.23747	0.23723	0.999982	7714	0	-0.27823	0.76253	0.76286	0.994353	16617	0	-0.27823
CD300A	6	0.23756	0.37061	0.999982	7715	2	-0.16385	0.89015	0.89026	0.997252	19372	0	-0.16385
ZNF366	6	0.23761	0.37066	0.999982	7716	2	-0.010265	0.47396	0.58967	0.994353	12332	1	-0.010265
CSDE1	6	0.23768	0.37073	0.999982	7717	1	-0.0149	0.71468	0.72676	0.994353	15723	1	-0.0149
CKB	6	0.23779	0.37085	0.999982	7718	2	-0.14942	0.13043	0.26194	0.993559	5393	1	-0.14942
COL10A1	6	0.23792	0.37097	0.999982	7719	1	-0.032254	0.96494	0.96493	0.998694	20974	0	-0.032254
NT5C3A	6	0.23817	0.37122	0.999982	7720	2	0.14276	0.41991	0.56028	0.994353	11655	2	0.14276
KPTN	6	0.23819	0.37125	0.999982	7721	2	-0.27827	0.13422	0.26816	0.993559	5542	2	-0.27827
HIST1H3I	6	0.23828	0.37133	0.999982	7722	1	0.64391	0.0045614	0.017582	0.976713	350	4	0.64391
hsa-mir-514a-2	1	0.23835	0.23811	0.999982	7723	0	-0.16453	0.76165	0.76199	0.994353	16599	0	-0.16453
FOLH1	6	0.23843	0.37148	0.999982	7724	2	0.0066195	0.082339	0.18158	0.993559	3764	2	0.0066195
LPHN3	6	0.23844	0.3715	0.999982	7725	1	-0.13355	0.13473	0.26901	0.993559	5564	2	-0.13355
TBC1D9B	5	0.23851	0.35782	0.999982	7726	2	-0.18919	0.98213	0.98225	0.999435	21324	0	-0.18919
SSTR4	6	0.23852	0.37156	0.999982	7727	2	-0.20124	0.36304	0.50223	0.994353	10495	1	-0.20124
hsa-mir-8087	4	0.23857	0.34259	0.999982	7728	1	-0.27564	0.82507	0.82494	0.99459	17991	0	-0.27564
hsa-mir-155	4	0.23868	0.34264	0.999982	7729	1	-0.24278	0.86241	0.86213	0.996299	18775	0	-0.24278
MICAL2	6	0.23868	0.37174	0.999982	7730	2	0.015901	0.93612	0.93632	0.998096	20357	0	0.015901
PTPRA	6	0.23873	0.37179	0.999982	7731	2	0.11189	0.39363	0.5334	0.994353	11121	2	0.11189
hsa-mir-27a	4	0.23874	0.34267	0.999982	7732	1	-0.125	0.73303	0.733	0.994353	16055	0	-0.125
ZFP64	6	0.23875	0.37182	0.999982	7733	2	0.36244	0.024152	0.07277	0.976713	1483	4	0.36244
U2AF1	6	0.23877	0.37184	0.999982	7734	2	-0.19317	0.91869	0.91891	0.997923	19976	0	-0.19317
EMC7	6	0.23883	0.3719	0.999982	7735	2	-0.075	0.80552	0.80536	0.994353	17566	0	-0.075
C4BPA	6	0.23889	0.37196	0.999982	7736	1	0.13462	0.83205	0.83189	0.99459	18146	0	0.13462
NonTargetingControlGuideForHuman_0328	1	0.23894	0.2387	0.999982	7737	0	-0.3642	0.76106	0.76138	0.994353	16590	0	-0.3642
C15orf27	6	0.23903	0.37211	0.999982	7738	2	-0.24024	0.94642	0.94655	0.998153	20574	0	-0.24024
TLE6	6	0.23913	0.37221	0.999982	7739	1	0.069133	0.06194	0.14616	0.993107	3011	1	0.069133
FZD4	6	0.23917	0.37225	0.999982	7740	1	-0.11984	0.85139	0.85127	0.995576	18559	0	-0.11984
NonTargetingControlGuideForHuman_0004	1	0.23919	0.23897	0.999982	7741	0	-0.34947	0.76081	0.76114	0.994353	16588	0	-0.34947
GOLGA5	6	0.23923	0.37231	0.999982	7742	2	-0.42153	0.87197	0.872	0.996299	18979	0	-0.42153
GIMAP1-GIMAP5	5	0.23928	0.35869	0.999982	7743	1	0.41706	0.08793	0.18965	0.993559	3961	2	0.41706
ERN2	6	0.23933	0.3724	0.999982	7744	2	-0.39511	0.84383	0.84372	0.994629	18412	0	-0.39511
CMPK2	6	0.23965	0.37274	0.999982	7745	2	-0.19194	0.844	0.84388	0.994629	18417	0	-0.19194
hsa-mir-6761	4	0.2397	0.34321	0.999982	7746	1	0.22257	0.034046	0.082738	0.976713	1994	2	0.22257
SULT1C4	6	0.23971	0.37279	0.999982	7747	2	0.045643	0.76817	0.77011	0.994353	16756	1	0.045643
SYT5	6	0.23973	0.37282	0.999982	7748	1	-0.025709	0.071997	0.1637	0.993559	3380	1	-0.025709
ATG3	6	0.23981	0.3729	0.999982	7749	2	-0.18593	0.76652	0.76859	0.994353	16712	1	-0.18593
ROCK1	6	0.23985	0.37294	0.999982	7750	1	0.090053	0.077969	0.17406	0.993559	3605	2	0.090053
NonTargetingControlGuideForHuman_0646	1	0.23989	0.23968	0.999982	7751	0	-0.25465	0.76011	0.76044	0.994353	16574	0	-0.25465
SDR16C5	6	0.23997	0.37305	0.999982	7752	2	-0.070263	0.86513	0.8651	0.996299	18837	0	-0.070263
ALDOC	6	0.23997	0.37305	0.999982	7753	2	0.24593	0.055476	0.1348	0.993107	2771	3	0.24593
RHOT2	6	0.24001	0.37309	0.999982	7754	2	0.41685	0.034525	0.096802	0.976713	2007	3	0.41685
USP36	6	0.24001	0.37309	0.999982	7755	1	0.56215	0.0018492	0.0078743	0.976713	160	5	0.56215
PPBP	6	0.24005	0.37314	0.999982	7756	1	0.046533	0.68527	0.7056	0.994353	15253	1	0.046533
NAT2	6	0.24017	0.37327	0.999982	7757	2	0.18215	0.011383	0.037503	0.976713	759	2	0.18215
C7orf72	6	0.24025	0.37335	0.999982	7758	2	-0.14675	0.63183	0.6712	0.994353	14426	1	-0.14675
SEP11	3	0.24035	0.2866	0.999982	7759	1	-0.30511	0.61251	0.61245	0.994353	14144	0	-0.30511
NRSN1	6	0.24037	0.37347	0.999982	7760	2	0.21036	0.14299	0.28254	0.993559	5829	3	0.21036
LENG8	6	0.24037	0.37347	0.999982	7761	2	-0.22078	0.11799	0.24158	0.993559	4973	1	-0.22078
CCNC	6	0.24039	0.37349	0.999982	7762	2	0.26049	0.20363	0.34378	0.994353	7204	2	0.26049
LPP	6	0.24045	0.37355	0.999982	7763	1	-0.093838	0.79197	0.79215	0.994353	17269	1	-0.093838
RHOBTB2	6	0.24055	0.37365	0.999982	7764	2	-0.031074	0.24091	0.38012	0.994353	8004	2	-0.031074
hsa-mir-2467	4	0.2406	0.34373	0.999982	7765	1	-0.0037267	0.62341	0.62477	0.994353	14296	1	-0.0037267
CDC73	6	0.24065	0.37376	0.999982	7766	2	-0.088988	0.18915	0.32962	0.994353	6895	1	-0.088988
XXYLT1	6	0.24065	0.37376	0.999982	7767	1	0.17258	0.14641	0.28809	0.993559	5946	2	0.17258
ZNF644	6	0.24071	0.37382	0.999982	7768	2	0.028865	0.11234	0.23227	0.993559	4792	3	0.028865
NonTargetingControlGuideForHuman_0280	1	0.2408	0.24059	0.999982	7769	0	-0.23975	0.7592	0.75951	0.994353	16559	0	-0.23975
SLC26A3	6	0.24085	0.37397	0.999982	7770	2	-0.076258	0.28261	0.42153	0.994353	8854	1	-0.076258
C4orf21	6	0.24089	0.37401	0.999982	7771	2	-0.17151	0.22122	0.36078	0.994353	7577	1	-0.17151
TMEM57	6	0.24089	0.37402	0.999982	7772	1	-0.10951	0.13585	0.27084	0.993559	5595	1	-0.10951
TRAF5	6	0.24097	0.3741	0.999982	7773	2	-0.28694	0.62775	0.66879	0.994353	14367	1	-0.28694
MTMR2	6	0.24098	0.37411	0.999982	7774	1	-0.21697	0.81925	0.81913	0.99459	17858	0	-0.21697
C12orf40	6	0.24101	0.37414	0.999982	7775	2	-0.33298	0.12682	0.25604	0.993559	5277	2	-0.33298
MEX3B	6	0.24105	0.37419	0.999982	7776	2	-0.45729	0.42708	0.56769	0.994353	11802	2	-0.45729
AXDND1	6	0.24109	0.37422	0.999982	7777	2	-0.094393	0.40945	0.54954	0.994353	11435	1	-0.094393
hsa-mir-149	4	0.24112	0.34403	0.999982	7778	1	0.16451	0.21953	0.33178	0.994353	7530	2	0.16451
ARAF	6	0.24114	0.37428	0.999982	7779	1	0.035186	0.93907	0.93932	0.998096	20423	0	0.035186
OR2AE1	6	0.24125	0.3744	0.999982	7780	2	0.25242	0.21273	0.35254	0.994353	7389	2	0.25242
IFI27L1	6	0.2413	0.37443	0.999982	7781	1	0.11603	0.65261	0.68408	0.994353	14741	1	0.11603
NXPE2	5	0.24135	0.36106	0.999982	7782	2	-0.014519	0.77137	0.77151	0.994353	16822	0	-0.014519
NonTargetingControlGuideForHuman_0895	1	0.24135	0.24114	0.999982	7783	0	-0.41013	0.75865	0.75895	0.994353	16547	0	-0.41013
FOXG1	6	0.24138	0.37451	0.999982	7784	1	0.083393	0.096028	0.20491	0.993559	4224	2	0.083393
CHKA	6	0.24146	0.3746	0.999982	7785	1	0.10338	0.15591	0.29728	0.993559	6155	1	0.10338
LOC152586	6	0.24147	0.37461	0.999982	7786	2	-0.035542	0.14723	0.2889	0.993559	5969	1	-0.035542
C2orf68	6	0.2415	0.37463	0.999982	7787	1	0.035988	0.093378	0.20037	0.993559	4140	2	0.035988
PTPRE	6	0.24159	0.37473	0.999982	7788	2	-0.32345	0.99471	0.99473	0.999435	21603	0	-0.32345
KLHL34	6	0.24166	0.3748	0.999982	7789	1	-0.13668	0.55791	0.62999	0.994353	13398	1	-0.13668
HYAL2	6	0.24167	0.37482	0.999982	7790	2	0.13683	0.31038	0.44924	0.994353	9392	2	0.13683
GNG2	6	0.2417	0.37484	0.999982	7791	1	0.088248	0.21252	0.35233	0.994353	7386	2	0.088248
POTEE	5	0.24172	0.3615	0.999982	7792	2	-0.14051	0.026994	0.07093	0.976713	1655	1	-0.14051
OR4C3	6	0.24174	0.37488	0.999982	7793	2	-0.0030328	0.49397	0.59875	0.994353	12564	1	-0.0030328
NonTargetingControlGuideForHuman_0350	1	0.24175	0.24154	0.999982	7794	0	-0.38923	0.75825	0.75854	0.994353	16544	0	-0.38923
NonTargetingControlGuideForHuman_0123	1	0.24177	0.24156	0.999982	7795	0	-0.37784	0.75823	0.75852	0.994353	16543	0	-0.37784
PPARA	6	0.24177	0.37492	0.999982	7796	2	-0.27789	0.13893	0.27587	0.993559	5694	1	-0.27789
C2orf91	6	0.24178	0.37492	0.999982	7797	2	0.086738	0.7818	0.78254	0.994353	17049	1	0.086738
C6orf58	6	0.24179	0.37493	0.999982	7798	2	0.15972	0.41405	0.55423	0.994353	11521	2	0.15972
DEPDC7	6	0.24182	0.37496	0.999982	7799	1	-0.050383	0.67234	0.69692	0.994353	15047	1	-0.050383
NonTargetingControlGuideForHuman_0419	1	0.24183	0.24162	0.999982	7800	0	-0.28743	0.75817	0.75846	0.994353	16541	0	-0.28743
hsa-mir-211	4	0.24189	0.34447	0.999982	7801	1	-0.13701	0.67063	0.67078	0.994353	15027	0	-0.13701
CLPTM1	6	0.24189	0.37504	0.999982	7802	2	-0.020396	0.19553	0.33585	0.994353	7027	2	-0.020396
ZNF483	6	0.24193	0.37509	0.999982	7803	2	0.0023489	0.33709	0.47603	0.994353	9941	2	0.0023489
FNBP4	6	0.24205	0.37521	0.999982	7804	2	0.12916	0.09011	0.19484	0.993559	4037	3	0.12916
LIPG	6	0.24206	0.37522	0.999982	7805	2	0.33701	0.13384	0.26756	0.993559	5530	2	0.33701
MYO3B	6	0.24219	0.37535	0.999982	7806	2	-0.10845	0.83728	0.83719	0.99459	18265	0	-0.10845
IL15RA	5	0.24222	0.36208	0.999982	7807	1	0.20005	0.80866	0.80885	0.994353	17646	0	0.20005
CCDC103	6	0.24222	0.37538	0.999982	7808	1	0.022679	0.75396	0.75779	0.994353	16480	1	0.022679
OCM	6	0.24223	0.37541	0.999982	7809	2	-0.2591	0.4374	0.57389	0.994353	11946	1	-0.2591
COX5A	6	0.24225	0.37543	0.999982	7810	2	0.18511	0.022758	0.069008	0.976713	1413	3	0.18511
POGK	6	0.24227	0.37544	0.999982	7811	2	-0.087626	0.85094	0.85085	0.995576	18549	0	-0.087626
HOXC8	6	0.2423	0.37546	0.999982	7812	1	0.65614	0.0041466	0.016331	0.976713	331	4	0.65614
CCDC152	6	0.24234	0.3755	0.999982	7813	1	-0.091914	0.13744	0.27344	0.993559	5650	2	-0.091914
NMUR2	6	0.24237	0.37554	0.999982	7814	2	0.087106	0.60228	0.65406	0.994353	14007	1	0.087106
SLC25A47	6	0.24238	0.37554	0.999982	7815	2	-0.097481	0.70272	0.71793	0.994353	15530	1	-0.097481
NonTargetingControlGuideForHuman_0053	1	0.24239	0.24216	0.999982	7816	0	-0.52371	0.75761	0.75791	0.994353	16528	0	-0.52371
TXNDC12	6	0.24245	0.37563	0.999982	7817	2	0.064454	0.34754	0.48664	0.994353	10156	2	0.064454
SERTM1	6	0.24249	0.37566	0.999982	7818	2	-0.02581	0.69015	0.70896	0.994353	15329	1	-0.02581
hsa-mir-3662	3	0.24251	0.28817	0.999982	7819	1	0.31426	0.027926	0.0581	0.976713	1707	1	0.31426
TNFRSF25	6	0.24253	0.37571	0.999982	7820	2	0.21116	0.10515	0.22027	0.993559	4536	3	0.21116
PRPF38B	6	0.24254	0.37571	0.999982	7821	1	0.07085	0.41585	0.55608	0.994353	11564	2	0.07085
SENP2	6	0.24262	0.3758	0.999982	7822	1	-0.22891	0.40512	0.54514	0.994353	11348	2	-0.22891
KRTAP2-4	1	0.24263	0.2424	0.999982	7823	0	-0.34477	0.75737	0.75767	0.994353	16524	0	-0.34477
RNF32	6	0.24274	0.37592	0.999982	7824	1	-0.19071	0.91767	0.91788	0.997923	19950	0	-0.19071
C6orf118	6	0.24278	0.37596	0.999982	7825	1	-0.14698	0.14538	0.28643	0.993559	5910	2	-0.14698
TSR1	6	0.24282	0.37599	0.999982	7826	2	-0.53354	0.65917	0.68826	0.994353	14843	1	-0.53354
RWDD2A	6	0.24288	0.37606	0.999982	7827	2	-0.053936	0.25677	0.39591	0.994353	8319	1	-0.053936
GPR87	6	0.2429	0.37608	0.999982	7828	2	0.046638	0.77555	0.77676	0.994353	16921	1	0.046638
PROB1	6	0.2429	0.37609	0.999982	7829	1	-0.28796	0.20468	0.34483	0.994353	7230	1	-0.28796
SYCE3	6	0.24298	0.37616	0.999982	7830	1	0.044111	0.92442	0.92465	0.997923	20106	0	0.044111
COX14	6	0.24304	0.37622	0.999982	7831	2	-0.0031106	0.93927	0.9395	0.998096	20431	0	-0.0031106
ITGA9	6	0.24306	0.37624	0.999982	7832	1	-0.067019	0.18074	0.3215	0.993801	6717	2	-0.067019
CECR6	6	0.24314	0.37632	0.999982	7833	1	-0.09146	0.076732	0.17195	0.993559	3559	1	-0.09146
PLCB1	6	0.24318	0.37635	0.999982	7834	2	0.01142	0.28031	0.4193	0.994353	8808	1	0.01142
LY6G6C	6	0.2432	0.37636	0.999982	7835	2	0.23611	0.17802	0.31882	0.993801	6654	2	0.23611
KRT14	6	0.24322	0.37639	0.999982	7836	1	-0.1806	0.96289	0.96286	0.99838	20934	0	-0.1806
KCTD3	4	0.24323	0.34524	0.999982	7837	1	0.24366	0.67349	0.67363	0.994353	15066	0	0.24366
OR10G2	6	0.24324	0.37642	0.999982	7838	2	-0.2304	0.7145	0.72662	0.994353	15721	1	-0.2304
OR2D3	6	0.24334	0.37653	0.999982	7839	2	0.072067	0.20454	0.3447	0.994353	7227	2	0.072067
ARL13B	6	0.24336	0.37654	0.999982	7840	2	-0.27751	0.93692	0.93714	0.998096	20373	0	-0.27751
TXK	6	0.24342	0.37661	0.999982	7841	2	0.11141	0.0089912	0.030692	0.976713	613	3	0.11141
KIRREL3	6	0.24344	0.37664	0.999982	7842	2	0.31849	0.33972	0.47868	0.994353	10002	2	0.31849
SERP1	6	0.24346	0.37665	0.999982	7843	2	-0.13025	0.42897	0.56965	0.994353	11840	1	-0.13025
LILRB3	6	0.2435	0.37669	0.999982	7844	1	-0.022201	0.53023	0.61611	0.994353	13038	1	-0.022201
ANKDD1B	6	0.24352	0.37671	0.999982	7845	2	-0.35229	0.084227	0.18479	0.993559	3835	2	-0.35229
MLXIPL	6	0.24358	0.37677	0.999982	7846	2	-0.20311	0.79528	0.79532	0.994353	17338	1	-0.20311
PVALB	6	0.2436	0.3768	0.999982	7847	2	-0.041772	0.35064	0.4898	0.994353	10243	2	-0.041772
COL4A3BP	6	0.24362	0.37682	0.999982	7848	1	0.14706	0.35285	0.49198	0.994353	10287	2	0.14706
SPACA7	6	0.24366	0.37687	0.999982	7849	2	-0.05625	0.082368	0.18163	0.993559	3768	2	-0.05625
PPP1R3C	6	0.2437	0.37692	0.999982	7850	1	-0.0087714	0.074888	0.16874	0.993559	3486	1	-0.0087714
NUDT8	6	0.24378	0.37699	0.999982	7851	2	0.070418	0.83022	0.83008	0.99459	18095	0	0.070418
CCDC74B	5	0.24379	0.36392	0.999982	7852	2	0.015186	0.72903	0.72921	0.994353	15985	1	0.015186
DDI2	6	0.24382	0.37703	0.999982	7853	2	-0.14276	0.39414	0.53395	0.994353	11130	2	-0.14276
EID2	6	0.2439	0.37713	0.999982	7854	1	0.15374	0.26346	0.40257	0.994353	8456	2	0.15374
FLT3	6	0.24394	0.37717	0.999982	7855	1	-0.093915	0.89762	0.89775	0.99738	19531	0	-0.093915
AUTS2	6	0.24398	0.37721	0.999982	7856	1	0.16661	0.27978	0.41878	0.994353	8797	2	0.16661
ANO4	6	0.24402	0.37725	0.999982	7857	1	0.16562	0.33139	0.47032	0.994353	9818	2	0.16562
DNAJC15	6	0.2441	0.37733	0.999982	7858	2	-0.19219	0.049375	0.12373	0.986767	2579	1	-0.19219
hsa-mir-7110	4	0.24413	0.34577	0.999982	7859	1	-0.093948	0.83444	0.83433	0.99459	18197	0	-0.093948
TNFSF13	6	0.24414	0.37737	0.999982	7860	2	0.0053138	0.53417	0.61802	0.994353	13099	1	0.0053138
ZBTB8OS	6	0.24418	0.3774	0.999982	7861	2	-0.25332	0.22999	0.36941	0.994353	7770	1	-0.25332
ATL1	6	0.24418	0.3774	0.999982	7862	2	0.095158	0.67476	0.6985	0.994353	15085	1	0.095158
TBC1D1	6	0.2442	0.37742	0.999982	7863	2	-0.20376	0.54877	0.62527	0.994353	13271	1	-0.20376
SLC25A10	6	0.2443	0.37751	0.999982	7864	1	-0.040053	0.13674	0.27234	0.993559	5628	2	-0.040053
TAPT1	6	0.24432	0.37754	0.999982	7865	2	-0.12075	0.92447	0.9247	0.997923	20108	0	-0.12075
TCF21	6	0.2444	0.37762	0.999982	7866	2	-0.32673	0.83374	0.8336	0.99459	18181	0	-0.32673
NQO1	6	0.24446	0.37767	0.999982	7867	2	0.0043991	0.07413	0.16741	0.993559	3462	2	0.0043991
PCCB	6	0.24448	0.37769	0.999982	7868	2	-0.29037	0.21346	0.35327	0.994353	7407	2	-0.29037
HAUS8	6	0.24454	0.37775	0.999982	7869	1	-0.06458	0.30244	0.44125	0.994353	9235	1	-0.06458
SNX25	6	0.24458	0.37779	0.999982	7870	2	-0.24558	0.92066	0.92089	0.997923	20017	0	-0.24558
PSMA4	6	0.24464	0.37785	0.999982	7871	2	0.063048	0.31108	0.44997	0.994353	9405	2	0.063048
LOC100652824	6	0.2447	0.37791	0.999982	7872	2	0.10901	0.3122	0.45108	0.994353	9426	2	0.10901
SLCO6A1	6	0.24472	0.37794	0.999982	7873	2	-0.1498	0.079733	0.17706	0.993559	3668	2	-0.1498
UQCR10	6	0.24474	0.37795	0.999982	7874	2	-0.028262	0.86419	0.86416	0.996299	18819	0	-0.028262
SSBP4	6	0.24486	0.37807	0.999982	7875	1	0.22142	0.01752	0.054644	0.976713	1116	2	0.22142
MAGEC3	6	0.24486	0.37808	0.999982	7876	2	-0.15296	0.84009	0.83999	0.99459	18333	0	-0.15296
C8orf82	6	0.24506	0.37828	0.999982	7877	2	-0.22799	0.63625	0.67387	0.994353	14492	1	-0.22799
UGT2B4	5	0.24512	0.36548	0.999982	7878	2	-0.20732	0.77588	0.77608	0.994353	16929	0	-0.20732
hsa-mir-4652	4	0.24514	0.34636	0.999982	7879	1	0.11579	0.37162	0.43313	0.994353	10684	1	0.11579
MAP2K1	6	0.24514	0.37836	0.999982	7880	2	0.35693	0.0039231	0.015665	0.976713	318	3	0.35693
DDX20	6	0.24532	0.37855	0.999982	7881	2	-0.25553	0.94032	0.94053	0.998153	20451	0	-0.25553
PIGL	6	0.24534	0.37856	0.999982	7882	2	0.29195	0.022683	0.068795	0.976713	1409	3	0.29195
SYCE1L	6	0.24546	0.37867	0.999982	7883	1	-0.059229	0.040375	0.10757	0.982568	2245	2	-0.059229
HJURP	6	0.24554	0.37875	0.999982	7884	1	0.0068852	0.3962	0.53601	0.994353	11183	2	0.0068852
PABPN1L	6	0.24555	0.37876	0.999982	7885	2	0.091327	0.013083	0.042343	0.976713	856	2	0.091327
LAIR1	6	0.24558	0.3788	0.999982	7886	1	-0.13771	0.093382	0.20038	0.993559	4141	3	-0.13771
ECI2	6	0.24559	0.3788	0.999982	7887	2	0.31546	0.045305	0.11651	0.986327	2436	3	0.31546
NonTargetingControlGuideForHuman_0275	1	0.24564	0.24549	0.999982	7888	0	-0.27053	0.75436	0.7546	0.994353	16489	0	-0.27053
RPS29	5	0.24567	0.36616	0.999982	7889	2	-0.31298	0.67984	0.68447	0.994353	15164	1	-0.31298
DKK1	6	0.24569	0.37891	0.999982	7890	2	0.24284	0.35616	0.49527	0.994353	10359	2	0.24284
B4GALNT2	6	0.24579	0.37901	0.999982	7891	2	0.41382	0.028895	0.085336	0.976713	1766	4	0.41382
TTC24	6	0.24586	0.37908	0.999982	7892	1	0.45334	0.06746	0.15573	0.993107	3216	3	0.45334
TMEM135	6	0.24593	0.37914	0.999982	7893	2	-0.059829	0.31984	0.45875	0.994353	9588	2	-0.059829
ISYNA1	6	0.24601	0.37923	0.999982	7894	2	-0.18921	0.95323	0.95334	0.998153	20717	0	-0.18921
CTNND2	6	0.24603	0.37924	0.999982	7895	2	-0.18798	0.25286	0.39195	0.994353	8242	2	-0.18798
C1GALT1C1	6	0.24606	0.37927	0.999982	7896	2	-0.22971	0.78698	0.78743	0.994353	17143	1	-0.22971
SMPD4	6	0.24621	0.37942	0.999982	7897	2	-0.077634	0.80801	0.80786	0.994353	17621	0	-0.077634
MYO9B	6	0.24622	0.37943	0.999982	7898	1	0.20929	0.23639	0.37571	0.994353	7911	2	0.20929
FAM83F	6	0.24627	0.37948	0.999982	7899	2	-0.21941	0.39344	0.53321	0.994353	11116	2	-0.21941
hsa-mir-4268	4	0.24628	0.34706	0.999982	7900	1	0.22491	0.05971	0.12408	0.987466	2935	2	0.22491
TFEC	6	0.24634	0.37955	0.999982	7901	1	0.047544	0.11623	0.2387	0.993559	4912	3	0.047544
MTFR2	6	0.24637	0.37959	0.999982	7902	2	0.12415	0.89781	0.89794	0.99738	19535	0	0.12415
ACTRT3	6	0.24651	0.37972	0.999982	7903	2	0.060838	0.58266	0.64317	0.994353	13741	1	0.060838
ANKRD13D	6	0.24658	0.3798	0.999982	7904	1	-0.054424	0.93393	0.93416	0.997923	20312	0	-0.054424
EBPL	6	0.24663	0.37984	0.999982	7905	2	-0.10508	0.20376	0.34391	0.994353	7209	1	-0.10508
FTSJ1	6	0.24682	0.38004	0.999982	7906	2	0.12836	0.32777	0.46666	0.994353	9743	2	0.12836
TAF1L	6	0.24687	0.3801	0.999982	7907	2	0.03761	0.14537	0.28642	0.993559	5909	1	0.03761
FAM192A	6	0.24689	0.38012	0.999982	7908	2	0.038125	0.14255	0.28182	0.993559	5819	2	0.038125
LXN	6	0.2469	0.38012	0.999982	7909	1	0.15965	0.18904	0.3295	0.994353	6892	2	0.15965
PHLDB2	6	0.24697	0.38021	0.999982	7910	2	-0.25889	0.97461	0.97472	0.999435	21168	0	-0.25889
NonTargetingControlGuideForHuman_0628	1	0.24699	0.24683	0.999982	7911	0	-0.25406	0.75301	0.75326	0.994353	16458	0	-0.25406
SLITRK2	5	0.24699	0.36776	0.999982	7912	1	0.078478	0.38717	0.49593	0.994353	10987	1	0.078478
SNRNP25	6	0.24699	0.38022	0.999982	7913	2	-0.3731	0.3527	0.49181	0.994353	10286	1	-0.3731
ZNF503	6	0.24705	0.38028	0.999982	7914	2	-0.12518	0.69243	0.71054	0.994353	15360	1	-0.12518
PAGE5	5	0.24713	0.36791	0.999982	7915	2	-0.12851	0.11548	0.2213	0.993559	4886	2	-0.12851
FKBP10	6	0.24713	0.38037	0.999982	7916	1	-0.17538	0.30896	0.4478	0.994353	9364	2	-0.17538
UBAC2	6	0.24715	0.38039	0.999982	7917	2	0.41053	0.11877	0.24286	0.993559	5000	3	0.41053
CFD	6	0.24721	0.38045	0.999982	7918	1	0.030323	0.51523	0.60875	0.994353	12817	1	0.030323
AHCYL2	6	0.24725	0.38049	0.999982	7919	2	0.050524	0.058696	0.14046	0.993107	2893	3	0.050524
UBTD1	6	0.24737	0.38061	0.999982	7920	2	-0.15932	0.1212	0.24682	0.993559	5091	2	-0.15932
COPRS	6	0.24746	0.3807	0.999982	7921	2	-0.24885	0.28448	0.42341	0.994353	8886	1	-0.24885
ZNF432	6	0.24748	0.38071	0.999982	7922	2	-0.056978	0.13278	0.26584	0.993559	5483	2	-0.056978
NonTargetingControlGuideForHuman_0057	1	0.24754	0.2474	0.999982	7923	0	-0.29908	0.75246	0.7527	0.994353	16444	0	-0.29908
EPM2A	6	0.24757	0.38081	0.999982	7924	1	0.091257	0.80171	0.80157	0.994353	17485	0	0.091257
NonTargetingControlGuideForHuman_0791	1	0.24759	0.24744	0.999982	7925	0	-0.47796	0.75241	0.75266	0.994353	16443	0	-0.47796
CAMK2B	6	0.24761	0.38085	0.999982	7926	1	0.20615	0.10816	0.22529	0.993559	4648	3	0.20615
ZNF506	6	0.24762	0.38086	0.999982	7927	2	-0.13118	0.042138	0.11075	0.986092	2311	1	-0.13118
INTS4	6	0.24769	0.38094	0.999982	7928	1	0.016338	0.16889	0.30998	0.993622	6454	1	0.016338
SLC35D3	6	0.24776	0.38101	0.999982	7929	2	-0.18248	0.068147	0.15694	0.993107	3246	1	-0.18248
JUNB	6	0.24785	0.3811	0.999982	7930	2	-0.17034	0.20672	0.3468	0.994353	7270	1	-0.17034
FADS6	6	0.24792	0.38116	0.999982	7931	2	0.18966	0.14781	0.28947	0.993559	5976	1	0.18966
BLOC1S1	6	0.24793	0.38118	0.999982	7932	2	-0.3017	0.8098	0.80965	0.994353	17673	0	-0.3017
WHSC1L1	6	0.24796	0.3812	0.999982	7933	2	-0.11036	0.90856	0.9087	0.99771	19766	0	-0.11036
LIMA1	6	0.24801	0.38125	0.999982	7934	1	-0.18907	0.40297	0.54294	0.994353	11315	1	-0.18907
IL9R_X	6	0.24805	0.3813	0.999982	7935	1	0.087276	0.54942	0.62562	0.994353	13278	1	0.087276
PCDHGB2	2	0.24808	0.25653	0.999982	7936	1	-0.13208	0.35176	0.35326	0.994353	10267	1	-0.13208
GGT5	5	0.24809	0.36903	0.999982	7937	2	-0.13736	0.77265	0.77282	0.994353	16854	0	-0.13736
CTU2	6	0.24809	0.38133	0.999982	7938	1	0.18349	0.03843	0.10404	0.979739	2162	2	0.18349
SPANXA2	1	0.24812	0.24795	0.999982	7939	0	-0.35407	0.75188	0.75212	0.994353	16429	0	-0.35407
BARHL2	5	0.24813	0.36908	0.999982	7940	1	-0.3134	0.99499	0.99497	0.999435	21610	0	-0.3134
CECR5	6	0.24818	0.38143	0.999982	7941	2	-0.12602	0.58869	0.64651	0.994353	13826	1	-0.12602
LGALS8	6	0.2484	0.38166	0.999982	7942	2	-0.055787	0.93509	0.93529	0.997923	20343	0	-0.055787
PTPRM	6	0.24841	0.38167	0.999982	7943	1	0.13216	0.15521	0.29661	0.993559	6137	2	0.13216
DNAJC27	6	0.24845	0.3817	0.999982	7944	2	0.013579	0.25424	0.39335	0.994353	8272	2	0.013579
PIANP	6	0.24848	0.38173	0.999982	7945	2	-0.2113	0.88471	0.88474	0.997252	19251	0	-0.2113
NETO1	6	0.24849	0.38174	0.999982	7946	1	0.49142	0.003283	0.013571	0.976713	271	4	0.49142
CNGA1	6	0.24857	0.38182	0.999982	7947	1	-0.1796	0.77061	0.77233	0.994353	16805	1	-0.1796
CPT1A	6	0.24858	0.38183	0.999982	7948	2	-0.19867	0.77085	0.77254	0.994353	16810	1	-0.19867
hsa-mir-4275	4	0.24859	0.3484	0.999982	7949	1	-0.37792	0.54323	0.55514	0.994353	13199	1	-0.37792
RNF11	6	0.2486	0.38186	0.999982	7950	2	0.24306	0.07127	0.16246	0.993559	3358	3	0.24306
FAHD2A	6	0.24861	0.38186	0.999982	7951	2	0.0048581	0.52729	0.61462	0.994353	12992	1	0.0048581
FAM71E1	6	0.24862	0.38188	0.999982	7952	2	-0.21874	0.86568	0.86565	0.996299	18847	0	-0.21874
PPP1R13L	6	0.2487	0.38196	0.999982	7953	2	-0.05148	0.25286	0.39195	0.994353	8243	1	-0.05148
MED31	6	0.24873	0.38199	0.999982	7954	1	0.49144	0.015689	0.049591	0.976713	1010	4	0.49144
SLA2	6	0.24884	0.38211	0.999982	7955	2	-0.058254	0.075171	0.16925	0.993559	3500	2	-0.058254
TTC25	6	0.24891	0.38218	0.999982	7956	1	-0.026369	0.79859	0.79853	0.994353	17418	1	-0.026369
hsa-mir-3923	4	0.24895	0.34861	0.999982	7957	1	0.080835	0.49947	0.52101	0.994353	12633	1	0.080835
C9orf89	6	0.24897	0.38223	0.999982	7958	1	-0.069831	0.53058	0.61628	0.994353	13043	1	-0.069831
CNGA2	6	0.24898	0.38225	0.999982	7959	2	0.20424	0.41129	0.55143	0.994353	11472	2	0.20424
MBD3L2	6	0.24909	0.38236	0.999982	7960	1	-0.071186	0.32101	0.45991	0.994353	9607	1	-0.071186
ALS2CR12	6	0.24911	0.38238	0.999982	7961	2	0.10762	0.77012	0.77188	0.994353	16796	1	0.10762
NEUROD1	6	0.24919	0.38246	0.999982	7962	2	-0.037134	0.26564	0.40478	0.994353	8500	1	-0.037134
AZI2	6	0.24924	0.38252	0.999982	7963	2	-0.1204	0.89139	0.8915	0.997252	19391	0	-0.1204
C14orf2	6	0.24932	0.38261	0.999982	7964	1	-0.053013	0.39178	0.53153	0.994353	11086	1	-0.053013
NonTargetingControlGuideForHuman_0018	1	0.24935	0.24919	0.999982	7965	0	-0.21767	0.75065	0.7509	0.994353	16390	0	-0.21767
CTAGE1	6	0.24937	0.38264	0.999982	7966	2	-0.12523	0.079233	0.17623	0.993559	3652	1	-0.12523
KIAA0754	6	0.24943	0.38271	0.999982	7967	2	-0.20472	0.62323	0.66616	0.994353	14294	1	-0.20472
METTL21B	6	0.24945	0.38272	0.999982	7968	2	-0.18861	0.28758	0.42652	0.994353	8944	2	-0.18861
RBM43	6	0.24955	0.38282	0.999982	7969	2	-0.059351	0.54705	0.62442	0.994353	13248	1	-0.059351
MRPL54	6	0.2496	0.38287	0.999982	7970	1	-0.21814	0.4134	0.55359	0.994353	11510	2	-0.21814
SPNS2	6	0.24961	0.38288	0.999982	7971	2	-0.14898	0.977	0.97712	0.999435	21214	0	-0.14898
NonTargetingControlGuideForHuman_0473	1	0.2497	0.24953	0.999982	7972	0	-0.23093	0.7503	0.75053	0.994353	16383	0	-0.23093
NonTargetingControlGuideForHuman_0476	1	0.24972	0.24956	0.999982	7973	0	-0.36257	0.75028	0.75051	0.994353	16381	0	-0.36257
TPPP	6	0.2498	0.38309	0.999982	7974	1	0.36655	0.18288	0.32353	0.994353	6771	2	0.36655
OR8K1	6	0.24981	0.3831	0.999982	7975	2	0.17624	0.0053362	0.019875	0.976713	397	3	0.17624
HPN	6	0.24984	0.38312	0.999982	7976	2	-0.11651	0.54241	0.62211	0.994353	13190	1	-0.11651
APITD1	6	0.24995	0.38323	0.999982	7977	2	0.18072	0.11683	0.23967	0.993559	4937	3	0.18072
C9orf43	6	0.24997	0.38325	0.999982	7978	2	0.087471	0.36166	0.50083	0.994353	10471	2	0.087471
HOXA11	6	0.25004	0.38331	0.999982	7979	2	0.047748	0.13073	0.26245	0.993559	5407	2	0.047748
C17orf64	6	0.25009	0.38337	0.999982	7980	2	0.23496	0.41517	0.55536	0.994353	11545	2	0.23496
hsa-mir-548k	4	0.25014	0.34929	0.999982	7981	1	-0.2472	0.72318	0.72315	0.994353	15870	0	-0.2472
PLAU	5	0.25017	0.37143	0.999982	7982	1	0.11611	0.25517	0.37914	0.994353	8289	1	0.11611
PLA2G2D	6	0.25017	0.38345	0.999982	7983	2	0.025318	0.072225	0.16411	0.993559	3383	3	0.025318
GBA	6	0.2502	0.38347	0.999982	7984	1	-0.36651	0.88232	0.88237	0.997103	19209	0	-0.36651
NXPH2	6	0.25021	0.38349	0.999982	7985	2	-0.1467	0.0697	0.15968	0.993559	3296	3	-0.1467
PNMA3	6	0.25025	0.38353	0.999982	7986	2	0.44519	0.12011	0.24509	0.993559	5048	3	0.44519
NonTargetingControlGuideForHuman_0044	1	0.25031	0.25013	0.999982	7987	0	-0.27702	0.74969	0.74993	0.994353	16369	0	-0.27702
ID2	6	0.25032	0.38359	0.999982	7988	1	-0.05217	0.86631	0.8663	0.996299	18862	0	-0.05217
ISCU	6	0.25033	0.38361	0.999982	7989	2	-0.18882	0.94791	0.94805	0.998153	20600	0	-0.18882
MFSD11	6	0.25036	0.38364	0.999982	7990	1	-0.039218	0.58185	0.64274	0.994353	13733	1	-0.039218
UBXN4	6	0.25037	0.38366	0.999982	7991	2	0.067701	0.81233	0.81218	0.994584	17717	0	0.067701
hsa-mir-5006	4	0.25044	0.34946	0.999982	7992	1	-0.18073	0.40405	0.45413	0.994353	11331	1	-0.18073
CALM2	6	0.25048	0.38377	0.999982	7993	2	-0.25144	0.32024	0.45916	0.994353	9593	1	-0.25144
MFSD2B	6	0.25048	0.38377	0.999982	7994	2	0.2395	0.18761	0.32812	0.994353	6858	2	0.2395
MAGEA3	6	0.25056	0.38385	0.999982	7995	1	-0.085394	0.15828	0.29963	0.993559	6207	2	-0.085394
WDR83	6	0.2506	0.3839	0.999982	7996	1	0.028719	0.87173	0.87175	0.996299	18972	0	0.028719
DYNC1LI1	6	0.25068	0.38398	0.999982	7997	1	0.045841	0.63297	0.6719	0.994353	14444	1	0.045841
DZANK1	6	0.25075	0.38405	0.999982	7998	2	-0.076178	0.16072	0.30202	0.993559	6260	1	-0.076178
SYTL4	6	0.25079	0.3841	0.999982	7999	2	-0.33812	0.047776	0.12091	0.986327	2517	2	-0.33812
PRKACG	6	0.25083	0.38413	0.999982	8000	2	-0.23614	0.67492	0.6986	0.994353	15090	1	-0.23614
NUP210L	5	0.25084	0.37218	0.999982	8001	2	0.15767	0.73533	0.73548	0.994353	16104	1	0.15767
FZD1	6	0.25091	0.3842	0.999982	8002	1	0.21201	0.26543	0.40457	0.994353	8495	2	0.21201
DUS2	5	0.25094	0.3723	0.999982	8003	1	0.17035	0.096899	0.20022	0.993559	4259	2	0.17035
ATP1B2	6	0.25095	0.38424	0.999982	8004	2	-0.016667	0.51518	0.60873	0.994353	12815	1	-0.016667
ARSE	6	0.25099	0.38429	0.999982	8005	1	0.023868	0.42859	0.56928	0.994353	11835	1	0.023868
RFC4	6	0.25103	0.38432	0.999982	8006	1	-0.037463	0.56247	0.63229	0.994353	13458	1	-0.037463
SLC38A6	6	0.25123	0.38453	0.999982	8007	1	0.21787	0.33083	0.46975	0.994353	9803	2	0.21787
NUFIP1	6	0.25126	0.38456	0.999982	8008	2	-0.1239	0.34396	0.48302	0.994353	10088	2	-0.1239
LOC728819	6	0.25135	0.38466	0.999982	8009	1	0.049016	0.46667	0.58648	0.994353	12265	1	0.049016
PRPF19	6	0.25151	0.38482	0.999982	8010	1	0.035383	0.2411	0.38031	0.994353	8012	1	0.035383
N4BP2L1	6	0.25154	0.38486	0.999982	8011	2	0.19383	0.34464	0.48372	0.994353	10104	2	0.19383
PPP1R7	6	0.25155	0.38486	0.999982	8012	1	0.00037629	0.33046	0.46938	0.994353	9793	1	0.00037629
CCDC172	6	0.25159	0.38491	0.999982	8013	1	-0.31715	0.99623	0.99628	0.999435	21638	0	-0.31715
C9orf114	6	0.25163	0.38496	0.999982	8014	1	0.14057	0.0033534	0.013836	0.976713	274	2	0.14057
CLRN3	6	0.25169	0.38502	0.999982	8015	2	-0.25999	0.98306	0.98319	0.999435	21347	0	-0.25999
ZNF276	6	0.25171	0.38504	0.999982	8016	1	0.12467	0.39632	0.53612	0.994353	11185	2	0.12467
SEMA3G	6	0.25185	0.38519	0.999982	8017	2	-0.3994	0.78778	0.78818	0.994353	17167	1	-0.3994
TAC1	6	0.25187	0.38522	0.999982	8018	2	-0.30247	0.24118	0.3804	0.994353	8014	1	-0.30247
ZNF280A	6	0.25191	0.38526	0.999982	8019	2	0.014806	0.64969	0.68224	0.994353	14683	1	0.014806
TRAIP	6	0.25199	0.38536	0.999982	8020	2	0.12818	0.019409	0.059859	0.976713	1224	3	0.12818
OCLN	6	0.25202	0.3854	0.999982	8021	1	-0.33857	0.78785	0.78824	0.994353	17169	1	-0.33857
TMSB10	6	0.25209	0.38547	0.999982	8022	2	-0.18098	0.20563	0.34572	0.994353	7247	1	-0.18098
NKRF	6	0.25213	0.38552	0.999982	8023	2	-0.096936	0.71664	0.72825	0.994353	15753	1	-0.096936
GADL1	6	0.25214	0.38553	0.999982	8024	2	-0.25659	0.76786	0.76981	0.994353	16745	1	-0.25659
SPRY2	6	0.25218	0.38557	0.999982	8025	1	-0.025902	0.34483	0.48391	0.994353	10109	2	-0.025902
UBE4A	6	0.25222	0.38561	0.999982	8026	1	-0.11726	0.83518	0.83508	0.99459	18214	0	-0.11726
SLC45A2	6	0.25226	0.38566	0.999982	8027	2	-0.29631	0.79456	0.79466	0.994353	17316	1	-0.29631
NonTargetingControlGuideForHuman_0153	1	0.25232	0.25216	0.999982	8028	0	-0.29746	0.74768	0.74795	0.994353	16336	0	-0.29746
TRIM15	6	0.25233	0.38573	0.999982	8029	2	0.1256	0.22124	0.36081	0.994353	7579	2	0.1256
HERC1	6	0.25234	0.38574	0.999982	8030	1	0.056526	0.37859	0.518	0.994353	10827	1	0.056526
SH3TC1	6	0.25235	0.38576	0.999982	8031	2	0.38121	0.013321	0.042987	0.976713	872	2	0.38121
hsa-mir-548a-3	4	0.25236	0.3506	0.999982	8032	1	0.036987	0.66992	0.67007	0.994353	15016	0	0.036987
WIF1	6	0.25241	0.38581	0.999982	8033	2	0.31149	0.12094	0.24642	0.993559	5075	3	0.31149
SNAP23	6	0.25242	0.38582	0.999982	8034	1	-0.12561	0.16179	0.30305	0.993559	6283	2	-0.12561
CPSF3	6	0.25245	0.38586	0.999982	8035	2	-0.26139	0.95092	0.95103	0.998153	20665	0	-0.26139
B3GALT1	6	0.2525	0.38591	0.999982	8036	2	-0.21382	0.20884	0.34883	0.994353	7319	1	-0.21382
UBE2H	6	0.25253	0.38595	0.999982	8037	2	-0.24308	0.90592	0.90602	0.99771	19706	0	-0.24308
GAP43	6	0.25258	0.38599	0.999982	8038	2	0.1683	0.32207	0.46099	0.994353	9629	1	0.1683
RGCC	6	0.25262	0.38603	0.999982	8039	1	-0.055173	0.51782	0.61004	0.994353	12846	1	-0.055173
WAC	6	0.25263	0.38605	0.999982	8040	2	-0.26338	0.80452	0.80438	0.994353	17547	0	-0.26338
HIST1H2BB	6	0.25266	0.38608	0.999982	8041	1	-0.12221	0.93139	0.9316	0.997923	20253	0	-0.12221
MAFA	6	0.25278	0.38619	0.999982	8042	1	0.27988	0.72261	0.73269	0.994353	15862	1	0.27988
PAK6	6	0.25279	0.38622	0.999982	8043	2	-0.0011246	0.33597	0.47486	0.994353	9919	1	-0.0011246
MRP63	6	0.25282	0.38624	0.999982	8044	2	-0.028063	0.35953	0.49865	0.994353	10424	1	-0.028063
ISX	6	0.25282	0.38625	0.999982	8045	1	0.12241	0.017569	0.05478	0.976713	1119	1	0.12241
KIAA1430	6	0.25286	0.38628	0.999982	8046	2	0.070819	0.34476	0.48384	0.994353	10106	1	0.070819
PSG1	6	0.25294	0.38637	0.999982	8047	1	0.28074	0.057781	0.13885	0.993107	2855	3	0.28074
APOL2	6	0.25301	0.38645	0.999982	8048	1	-0.049555	0.87021	0.87023	0.996299	18936	0	-0.049555
ZSCAN21	6	0.25309	0.38653	0.999982	8049	2	-0.14663	0.26612	0.40525	0.994353	8507	2	-0.14663
C7orf26	6	0.2531	0.38654	0.999982	8050	2	-0.16266	0.097108	0.20673	0.993559	4268	2	-0.16266
C6orf201	6	0.25313	0.38658	0.999982	8051	1	0.16484	0.068052	0.15676	0.993107	3243	2	0.16484
KIAA1107	6	0.25316	0.3866	0.999982	8052	2	0.15389	0.10884	0.22641	0.993559	4669	3	0.15389
TACC3	6	0.2532	0.38665	0.999982	8053	2	-0.16543	0.32828	0.46718	0.994353	9757	2	-0.16543
FABP2	6	0.25321	0.38666	0.999982	8054	2	-0.19627	0.66887	0.69465	0.994353	14992	1	-0.19627
KRTAP8-1	6	0.25322	0.38666	0.999982	8055	2	-0.06776	0.95989	0.95986	0.99838	20863	0	-0.06776
DHRS12	6	0.25325	0.3867	0.999982	8056	2	-0.096035	0.12553	0.25391	0.993559	5241	2	-0.096035
ATG4A	6	0.25328	0.38673	0.999982	8057	2	-0.094762	0.87039	0.87041	0.996299	18940	0	-0.094762
hsa-mir-4762	3	0.25329	0.29606	0.999982	8058	1	0.090826	0.72253	0.72239	0.994353	15859	0	0.090826
OR5B2	6	0.2533	0.38675	0.999982	8059	2	-0.26844	0.77891	0.77985	0.994353	16978	1	-0.26844
ARHGAP12	6	0.25336	0.3868	0.999982	8060	2	-0.12044	0.7905	0.79077	0.994353	17235	1	-0.12044
SNX9	6	0.25352	0.38699	0.999982	8061	2	0.12238	0.36791	0.50715	0.994353	10596	1	0.12238
ZNF540	6	0.25361	0.38707	0.999982	8062	1	0.3072	0.085266	0.18659	0.993559	3864	3	0.3072
ITFG2	6	0.25369	0.38716	0.999982	8063	1	-0.013742	0.93154	0.93175	0.997923	20256	0	-0.013742
LOC100505549	6	0.25373	0.3872	0.999982	8064	1	0.15702	0.91806	0.91826	0.997923	19961	0	0.15702
NMS	6	0.25377	0.38724	0.999982	8065	1	0.37944	0.064603	0.15079	0.993107	3116	3	0.37944
C22orf15	6	0.25378	0.38726	0.999982	8066	2	-0.084834	0.33604	0.47494	0.994353	9921	2	-0.084834
CYTH4	6	0.25381	0.38729	0.999982	8067	2	-0.35968	0.15937	0.30072	0.993559	6231	1	-0.35968
hsa-mir-6792	4	0.25382	0.35147	0.999982	8068	1	0.31771	0.084039	0.15638	0.993107	3826	2	0.31771
PPP1R14B	6	0.25382	0.38731	0.999982	8069	2	-0.010002	0.082531	0.18191	0.993559	3778	2	-0.010002
hsa-mir-4639	4	0.25396	0.35155	0.999982	8070	1	-0.23912	0.91845	0.9183	0.997923	19971	0	-0.23912
ZBTB48	6	0.25404	0.38752	0.999982	8071	1	-0.16419	0.98395	0.98406	0.999435	21360	0	-0.16419
DDX10	6	0.25405	0.38752	0.999982	8072	2	-0.045095	0.40926	0.54936	0.994353	11430	2	-0.045095
LRRFIP2	5	0.25408	0.37592	0.999982	8073	2	-0.12694	0.86732	0.86728	0.996299	18878	0	-0.12694
ZNF654	6	0.25408	0.38756	0.999982	8074	1	0.25501	0.2531	0.39219	0.994353	8248	2	0.25501
NonTargetingControlGuideForHuman_0997	1	0.25419	0.25404	0.999982	8075	0	-0.22295	0.74581	0.74609	0.994353	16299	0	-0.22295
IP6K3	6	0.25419	0.38768	0.999982	8076	2	0.092818	0.70952	0.7229	0.994353	15640	1	0.092818
PRDM11	6	0.2542	0.3877	0.999982	8077	2	-0.23897	0.7198	0.73058	0.994353	15808	1	-0.23897
ENTPD7	6	0.25423	0.38772	0.999982	8078	2	0.088096	0.38844	0.52807	0.994353	11014	2	0.088096
BCR	6	0.25427	0.38776	0.999982	8079	2	-0.23672	0.19099	0.33139	0.994353	6932	2	-0.23672
GPR19	6	0.25433	0.38783	0.999982	8080	2	-0.14174	0.11197	0.23163	0.993559	4782	2	-0.14174
NonTargetingControlGuideForHuman_0526	1	0.25435	0.25419	0.999982	8081	0	-0.26184	0.74565	0.74593	0.994353	16297	0	-0.26184
ZNF37A	6	0.25437	0.38788	0.999982	8082	2	-0.14552	0.19288	0.33326	0.994353	6976	1	-0.14552
AATF	6	0.2544	0.38791	0.999982	8083	1	-0.20181	0.8428	0.84271	0.99459	18391	0	-0.20181
hsa-mir-6081	4	0.25442	0.35182	0.999982	8084	1	0.13306	0.10021	0.17751	0.993559	4371	2	0.13306
HIST1H1A	6	0.25444	0.38795	0.999982	8085	1	0.014513	0.80147	0.80134	0.994353	17480	0	0.014513
ACTL6B	6	0.25452	0.38804	0.999982	8086	1	0.14443	0.081305	0.17975	0.993559	3724	2	0.14443
PDE5A	6	0.25461	0.38813	0.999982	8087	2	-0.14244	0.65049	0.68273	0.994353	14701	1	-0.14244
NonTargetingControlGuideForHuman_0640	1	0.25462	0.25447	0.999982	8088	0	-0.19234	0.74538	0.74566	0.994353	16291	0	-0.19234
OR1N2	6	0.25463	0.38815	0.999982	8089	2	-0.08397	0.61482	0.66117	0.994353	14183	1	-0.08397
STAT3	6	0.25464	0.38816	0.999982	8090	1	0.1613	0.58082	0.64218	0.994353	13709	1	0.1613
COMMD3	6	0.25468	0.3882	0.999982	8091	1	0.15037	0.77587	0.77705	0.994353	16928	1	0.15037
CHCHD10	6	0.25476	0.38829	0.999982	8092	1	-0.19522	0.81716	0.81704	0.99459	17831	0	-0.19522
DNTTIP1	6	0.25479	0.38834	0.999982	8093	1	-0.011415	0.021494	0.065575	0.976713	1333	1	-0.011415
LARP6	6	0.25487	0.38842	0.999982	8094	1	-0.10501	0.15028	0.29189	0.993559	6038	1	-0.10501
BAIAP2	6	0.25487	0.38842	0.999982	8095	2	-0.017674	0.22061	0.36016	0.994353	7558	1	-0.017674
AGBL1	6	0.25491	0.38846	0.999982	8096	1	-0.19924	0.044669	0.11536	0.986327	2413	1	-0.19924
LCE3C	6	0.25495	0.3885	0.999982	8097	2	-0.047204	0.81414	0.814	0.994584	17763	0	-0.047204
KLK3	6	0.25496	0.3885	0.999982	8098	2	-0.070581	0.2555	0.39463	0.994353	8295	2	-0.070581
HSDL2	6	0.25499	0.38854	0.999982	8099	2	0.28341	0.04645	0.11853	0.986327	2476	3	0.28341
NonTargetingControlGuideForHuman_0020	1	0.25514	0.25501	0.999982	8100	0	-0.23199	0.74486	0.74514	0.994353	16282	0	-0.23199
SNRNP48	6	0.25515	0.3887	0.999982	8101	2	-0.12718	0.029155	0.08599	0.976713	1781	1	-0.12718
CD55	6	0.25519	0.38874	0.999982	8102	1	0.042072	0.85832	0.85823	0.996299	18686	0	0.042072
KLHL25	6	0.25531	0.38886	0.999982	8103	2	-0.22804	0.5339	0.61789	0.994353	13094	1	-0.22804
TOP3A	6	0.25545	0.38901	0.999982	8104	1	0.038736	0.54255	0.62217	0.994353	13191	1	0.038736
TSSC4	6	0.25548	0.38904	0.999982	8105	2	-0.12078	0.80862	0.80847	0.994353	17645	0	-0.12078
TMEM213	6	0.25552	0.38908	0.999982	8106	2	-0.21444	0.71745	0.72884	0.994353	15768	1	-0.21444
DKKL1	6	0.25554	0.3891	0.999982	8107	2	-0.17257	0.0097316	0.032819	0.976713	654	2	-0.17257
RAB26	6	0.25562	0.38918	0.999982	8108	2	-0.17361	0.40697	0.547	0.994353	11391	1	-0.17361
CHRDL2	6	0.25566	0.38922	0.999982	8109	1	0.021961	0.29932	0.43816	0.994353	9171	2	0.021961
BCHE	6	0.2557	0.38926	0.999982	8110	1	0.52606	0.040278	0.10741	0.982568	2240	3	0.52606
NonTargetingControlGuideForHuman_0401	1	0.25573	0.25559	0.999982	8111	0	-0.29433	0.74427	0.74455	0.994353	16268	0	-0.29433
HTR1B	5	0.25574	0.37787	0.999982	8112	1	-0.17997	0.23942	0.36119	0.994353	7964	1	-0.17997
RAB25	5	0.2558	0.37794	0.999982	8113	1	-0.3708	0.91742	0.91751	0.997923	19947	0	-0.3708
RBP2	6	0.25586	0.38944	0.999982	8114	1	-0.025569	0.5176	0.60993	0.994353	12842	1	-0.025569
SKIV2L	6	0.2559	0.38948	0.999982	8115	1	0.1677	0.005046	0.019047	0.976713	376	3	0.1677
ZNF280D	6	0.25595	0.38952	0.999982	8116	2	0.058085	0.33602	0.47492	0.994353	9920	2	0.058085
CEP85L	6	0.25602	0.38959	0.999982	8117	1	-0.22636	0.93114	0.93135	0.997923	20245	0	-0.22636
PTS	6	0.25615	0.38973	0.999982	8118	2	-0.17444	0.23279	0.37213	0.994353	7833	1	-0.17444
TCTN2	6	0.25619	0.38977	0.999982	8119	2	0.07022	0.2453	0.38447	0.994353	8099	2	0.07022
FADS3	6	0.2563	0.38988	0.999982	8120	1	0.19744	0.38181	0.52128	0.994353	10883	2	0.19744
DHX57	6	0.25633	0.38991	0.999982	8121	2	-0.302	0.013482	0.043433	0.976713	882	1	-0.302
RCBTB2	6	0.25633	0.38992	0.999982	8122	1	0.045441	0.12521	0.25339	0.993559	5227	2	0.045441
LOC100130370	6	0.25635	0.38994	0.999982	8123	2	-0.27758	0.28799	0.42693	0.994353	8955	1	-0.27758
ARMC4	6	0.25637	0.38995	0.999982	8124	2	-0.081158	0.9207	0.92093	0.997923	20019	0	-0.081158
GAPDHS	6	0.25645	0.39003	0.999982	8125	2	-0.20505	0.40375	0.54376	0.994353	11324	2	-0.20505
hsa-mir-4999	4	0.25652	0.35307	0.999982	8126	1	0.030685	0.72907	0.72903	0.994353	15986	0	0.030685
OR5H1	6	0.25657	0.39016	0.999982	8127	1	0.11658	0.84247	0.84238	0.99459	18379	0	0.11658
GPX3	6	0.25657	0.39016	0.999982	8128	2	-0.16994	0.82546	0.82535	0.99459	17997	0	-0.16994
PPP1R9B	6	0.25659	0.39019	0.999982	8129	2	-0.20699	0.91192	0.91211	0.997829	19843	0	-0.20699
TTC18	6	0.25665	0.39025	0.999982	8130	1	0.49308	0.0088297	0.030199	0.976713	604	3	0.49308
PRAMEF4	6	0.25669	0.3903	0.999982	8131	1	0.26748	0.21373	0.35354	0.994353	7412	2	0.26748
FKBP11	6	0.25673	0.39034	0.999982	8132	2	-0.098955	0.76929	0.77111	0.994353	16777	1	-0.098955
EFHC1	6	0.25675	0.39036	0.999982	8133	2	-0.015954	0.49876	0.60096	0.994353	12625	1	-0.015954
IGF2	6	0.25677	0.39038	0.999982	8134	1	0.010021	0.32215	0.46108	0.994353	9631	2	0.010021
GMPPA	6	0.25681	0.39043	0.999982	8135	2	0.21419	0.45858	0.58294	0.994353	12167	1	0.21419
FAM217A	6	0.25685	0.39046	0.999982	8136	1	-0.0059716	0.12208	0.24828	0.993559	5121	1	-0.0059716
ANAPC10	6	0.25692	0.39054	0.999982	8137	2	-0.11181	0.9759	0.97604	0.999435	21187	0	-0.11181
TSPAN16	6	0.25696	0.39058	0.999982	8138	2	-0.25985	0.99553	0.99559	0.999435	21620	0	-0.25985
RTN4R	6	0.25702	0.39064	0.999982	8139	2	-0.056084	0.75185	0.75605	0.994353	16428	1	-0.056084
POLR2J2	4	0.25709	0.35339	0.999982	8140	1	-0.3102	0.9048	0.90461	0.99771	19678	0	-0.3102
GMCL1	6	0.2571	0.39071	0.999982	8141	2	-0.27831	0.89263	0.89276	0.997252	19423	0	-0.27831
UBL4A	6	0.25712	0.39074	0.999982	8142	2	-0.19363	0.23701	0.3763	0.994353	7921	2	-0.19363
CEP290	6	0.25714	0.39075	0.999982	8143	2	0.045297	0.014181	0.045378	0.976713	926	2	0.045297
STON2	6	0.25724	0.39085	0.999982	8144	1	0.017589	0.60249	0.65418	0.994353	14009	1	0.017589
CPA3	6	0.25728	0.39089	0.999982	8145	1	-0.18094	0.66093	0.6894	0.994353	14870	1	-0.18094
MRVI1	6	0.25736	0.39097	0.999982	8146	1	-0.15016	0.95672	0.95674	0.99838	20797	0	-0.15016
ADAD2	6	0.25738	0.391	0.999982	8147	2	-0.17114	0.19402	0.33435	0.994353	6997	2	-0.17114
CD99_X	6	0.2574	0.39102	0.999982	8148	1	0.41971	0.0008239	0.0036837	0.918226	81	4	0.41971
GRIA1	6	0.2574	0.39102	0.999982	8149	2	-0.12816	0.66167	0.68988	0.994353	14885	1	-0.12816
FGF17	5	0.25743	0.37984	0.999982	8150	1	-0.17757	0.62971	0.64438	0.994353	14394	1	-0.17757
CHCHD6	6	0.25748	0.3911	0.999982	8151	1	-0.01381	0.08705	0.18959	0.993559	3929	2	-0.01381
OR4C45	6	0.25748	0.39111	0.999982	8152	2	-0.2468	0.079499	0.17666	0.993559	3662	2	-0.2468
PPIH	6	0.25752	0.39114	0.999982	8153	1	-0.03622	0.28475	0.42365	0.994353	8890	2	-0.03622
ZNF154	6	0.25752	0.39114	0.999982	8154	2	-0.031299	0.84238	0.8423	0.99459	18375	0	-0.031299
CDC7	6	0.25756	0.39118	0.999982	8155	1	0.090101	0.061078	0.14463	0.993107	2983	2	0.090101
TLE3	6	0.2576	0.39122	0.999982	8156	1	0.10793	0.020092	0.061791	0.976713	1253	3	0.10793
PRODH2	6	0.25764	0.39127	0.999982	8157	2	-0.2356	0.34015	0.47912	0.994353	10012	2	-0.2356
OSBP2	6	0.25768	0.39131	0.999982	8158	1	-0.17733	0.32361	0.4625	0.994353	9663	2	-0.17733
TIMM17A	6	0.25771	0.39135	0.999982	8159	1	-0.21694	0.984	0.9841	0.999435	21363	0	-0.21694
PTPRN2	6	0.25773	0.39136	0.999982	8160	2	0.0589	0.32626	0.46512	0.994353	9715	1	0.0589
FHIT	6	0.25775	0.39138	0.999982	8161	1	0.097791	0.087685	0.19069	0.993559	3954	2	0.097791
TBATA	6	0.25779	0.39141	0.999982	8162	2	-0.10521	0.3994	0.53927	0.994353	11251	2	-0.10521
VPS51	6	0.25783	0.39145	0.999982	8163	2	-0.10194	0.096121	0.20506	0.993559	4228	1	-0.10194
PURB	5	0.25789	0.38036	0.999982	8164	2	0.013877	0.57857	0.60756	0.994353	13682	1	0.013877
KIAA1737	6	0.25789	0.39152	0.999982	8165	2	-0.19862	0.51263	0.60749	0.994353	12789	1	-0.19862
SLC6A1	6	0.25791	0.39154	0.999982	8166	2	-0.13819	0.46559	0.58602	0.994353	12254	1	-0.13819
GRSF1	6	0.25791	0.39154	0.999982	8167	1	-0.066355	0.25956	0.39872	0.994353	8373	1	-0.066355
MCCD1	6	0.25799	0.39162	0.999982	8168	2	0.11964	0.13371	0.26735	0.993559	5523	3	0.11964
KRTAP9-7	6	0.25799	0.39162	0.999982	8169	2	-0.030651	0.83972	0.83961	0.99459	18320	0	-0.030651
RUNDC3B	6	0.25807	0.3917	0.999982	8170	1	0.13998	0.13316	0.26646	0.993559	5501	1	0.13998
TPI1	5	0.25807	0.38059	0.999982	8171	2	-0.091514	0.17525	0.28883	0.993559	6583	2	-0.091514
ZSCAN32	6	0.25811	0.39174	0.999982	8172	1	0.12778	0.42048	0.56089	0.994353	11665	2	0.12778
HEATR2	6	0.25821	0.39186	0.999982	8173	2	0.12813	0.24649	0.3856	0.994353	8121	2	0.12813
MSANTD4	5	0.25821	0.38075	0.999982	8174	2	0.13064	0.26005	0.38463	0.994353	8382	1	0.13064
ERMAP	6	0.25823	0.39188	0.999982	8175	1	-0.015748	0.06105	0.14457	0.993107	2980	2	-0.015748
FAM83H	6	0.25835	0.39203	0.999982	8176	2	-0.30637	0.58183	0.64272	0.994353	13732	1	-0.30637
NonTargetingControlGuideForHuman_0530	1	0.25854	0.25847	0.999982	8177	0	-0.31332	0.74146	0.74172	0.994353	16223	0	-0.31332
CBX6	6	0.25856	0.39223	0.999982	8178	2	0.82367	0.00036553	0.0017498	0.79016	48	4	0.82367
TOMM20L	6	0.25862	0.39229	0.999982	8179	1	-0.053619	0.94796	0.9481	0.998153	20602	0	-0.053619
TOMM5	6	0.25866	0.39234	0.999982	8180	1	0.010549	0.5255	0.61376	0.994353	12962	1	0.010549
POLDIP2	6	0.25884	0.39252	0.999982	8181	2	-0.0020252	0.94619	0.94631	0.998153	20571	0	-0.0020252
ZNF737	6	0.25886	0.39254	0.999982	8182	2	-0.074158	0.87856	0.87859	0.996299	19139	0	-0.074158
GALNT1	6	0.2589	0.39257	0.999982	8183	2	-0.30977	0.90942	0.90956	0.99771	19790	0	-0.30977
UGGT2	6	0.25892	0.3926	0.999982	8184	2	0.13082	0.35608	0.4952	0.994353	10357	2	0.13082
PXDNL	5	0.25892	0.3816	0.999982	8185	1	0.16469	0.17395	0.28735	0.993559	6559	1	0.16469
CLCNKA	6	0.25908	0.39277	0.999982	8186	2	-0.0099331	0.30214	0.44097	0.994353	9229	2	-0.0099331
CTAG2	5	0.25912	0.38183	0.999982	8187	2	0.022688	0.4914	0.5524	0.994353	12530	1	0.022688
KNOP1	6	0.25913	0.39283	0.999982	8188	1	-0.1663	0.39354	0.53332	0.994353	11118	2	-0.1663
EXOC8	6	0.25917	0.39287	0.999982	8189	1	0.44339	0.013655	0.043923	0.976713	891	3	0.44339
CHST6	6	0.25918	0.39288	0.999982	8190	2	-0.053652	0.8732	0.87326	0.996299	19017	0	-0.053652
CLIC2	6	0.25922	0.39292	0.999982	8191	2	0.18148	0.35041	0.48956	0.994353	10235	2	0.18148
POLR2D	6	0.25926	0.39297	0.999982	8192	2	-0.31381	0.35778	0.49688	0.994353	10390	1	-0.31381
C21orf62	6	0.25929	0.39299	0.999982	8193	2	0.046527	0.42713	0.56774	0.994353	11803	1	0.046527
TMPRSS6	6	0.25933	0.39303	0.999982	8194	1	0.30584	0.020539	0.062981	0.976713	1278	4	0.30584
MYL10	6	0.25937	0.39307	0.999982	8195	2	-0.23554	0.7999	0.7998	0.994353	17448	0	-0.23554
SMIM5	6	0.25945	0.39315	0.999982	8196	1	-0.0091194	0.87501	0.87507	0.996299	19054	0	-0.0091194
NonTargetingControlGuideForHuman_0942	1	0.2595	0.25943	0.999982	8197	0	-0.26901	0.7405	0.74076	0.994353	16207	0	-0.26901
TRAK2	6	0.25952	0.39324	0.999982	8198	1	0.31938	0.068442	0.15748	0.993473	3259	2	0.31938
C13orf45	6	0.25956	0.39327	0.999982	8199	2	-0.14602	0.9786	0.97873	0.999435	21254	0	-0.14602
CDKL1	6	0.25959	0.3933	0.999982	8200	2	-0.25125	0.74193	0.7479	0.994353	16231	1	-0.25125
MDH2	6	0.25968	0.39339	0.999982	8201	1	0.3431	0.28502	0.42392	0.994353	8898	2	0.3431
ATG2B	6	0.25984	0.39356	0.999982	8202	1	0.089155	0.10029	0.21214	0.993559	4373	2	0.089155
ADAMTS17	6	0.25992	0.39364	0.999982	8203	1	0.31541	0.010537	0.035134	0.976713	708	3	0.31541
BZRAP1	6	0.25995	0.39367	0.999982	8204	2	-0.074759	0.068737	0.15802	0.993559	3267	3	-0.074759
TNFRSF12A	6	0.25996	0.39367	0.999982	8205	1	0.027038	0.27569	0.41475	0.994353	8717	2	0.027038
PGK1	6	0.25999	0.39371	0.999982	8206	2	-0.11797	0.40037	0.54025	0.994353	11272	2	-0.11797
RBFA	6	0.26003	0.39376	0.999982	8207	2	0.024487	0.57953	0.64144	0.994353	13698	1	0.024487
GSTK1	5	0.26007	0.38289	0.999982	8208	2	-0.29719	0.90051	0.90063	0.99738	19595	0	-0.29719
C17orf62	6	0.26009	0.39383	0.999982	8209	2	0.14669	0.34312	0.48212	0.994353	10073	2	0.14669
COL23A1	6	0.26012	0.39385	0.999982	8210	2	-0.05453	0.89738	0.89749	0.99738	19526	0	-0.05453
ZDHHC23	6	0.26018	0.3939	0.999982	8211	2	0.25286	0.28238	0.4213	0.994353	8847	2	0.25286
FBXL6	6	0.26019	0.39392	0.999982	8212	1	0.29403	0.021735	0.066241	0.976713	1350	3	0.29403
NUDT7	6	0.26023	0.39396	0.999982	8213	1	-0.12093	0.71824	0.72946	0.994353	15784	1	-0.12093
SLC6A4	6	0.2603	0.39403	0.999982	8214	2	0.089061	0.21624	0.35598	0.994353	7468	2	0.089061
BHMT2	6	0.26034	0.39407	0.999982	8215	2	-0.19948	0.85961	0.85953	0.996299	18711	0	-0.19948
NonTargetingControlGuideForHuman_0829	1	0.26041	0.26033	0.999982	8216	0	-0.24611	0.73959	0.73985	0.994353	16187	0	-0.24611
ZBTB4	6	0.26042	0.39417	0.999982	8217	2	0.28639	0.022386	0.067982	0.976713	1393	2	0.28639
OR5T1	6	0.26043	0.39417	0.999982	8218	1	0.014552	0.7362	0.74327	0.994353	16121	1	0.014552
DPYSL4	6	0.26046	0.3942	0.999982	8219	2	0.12751	0.034219	0.096228	0.976713	1999	3	0.12751
PI4K2A	6	0.26056	0.39431	0.999982	8220	2	0.12591	0.10491	0.21986	0.993559	4527	3	0.12591
OR13G1	6	0.26062	0.39436	0.999982	8221	1	0.12354	0.88126	0.88132	0.996645	19196	0	0.12354
PLK1	6	0.26074	0.39448	0.999982	8222	2	-0.17711	0.96212	0.96212	0.99838	20916	0	-0.17711
PTPN6	6	0.26078	0.39453	0.999982	8223	2	-0.04719	0.25282	0.39191	0.994353	8241	2	-0.04719
KCNN1	5	0.26081	0.38377	0.999982	8224	2	-0.077269	0.54958	0.58828	0.994353	13281	1	-0.077269
CNTRL	6	0.26082	0.39456	0.999982	8225	1	0.065603	0.35866	0.49778	0.994353	10407	1	0.065603
RETNLB	6	0.26082	0.39457	0.999982	8226	2	0.019119	0.83997	0.83987	0.99459	18329	0	0.019119
USP47	6	0.26086	0.39461	0.999982	8227	1	0.086834	0.15218	0.29372	0.993559	6075	2	0.086834
SEC11A	6	0.26086	0.39461	0.999982	8228	2	-0.32148	0.34911	0.48825	0.994353	10200	2	-0.32148
BOLL	6	0.26089	0.39464	0.999982	8229	2	0.38549	0.049471	0.12391	0.986767	2583	3	0.38549
TFCP2L1	6	0.26097	0.39472	0.999982	8230	2	-0.33209	0.95997	0.95993	0.99838	20866	0	-0.33209
RIMBP3B	6	0.26102	0.39477	0.999982	8231	1	-0.08005	0.42168	0.56214	0.994353	11689	2	-0.08005
SAG	6	0.26103	0.39478	0.999982	8232	2	-0.037733	0.1608	0.30211	0.993559	6262	2	-0.037733
PIP4K2B	6	0.26105	0.3948	0.999982	8233	2	-0.024954	0.66341	0.691	0.994353	14907	1	-0.024954
ABCD2	6	0.26107	0.39482	0.999982	8234	2	-0.12547	0.97078	0.9708	0.999195	21088	0	-0.12547
ARL5B	6	0.26109	0.39485	0.999982	8235	2	-0.20541	0.94133	0.94158	0.998153	20470	0	-0.20541
HERC5	6	0.2611	0.39486	0.999982	8236	1	0.095323	0.34394	0.483	0.994353	10086	2	0.095323
BAHD1	6	0.26111	0.39486	0.999982	8237	2	-0.29881	0.82112	0.82101	0.99459	17902	0	-0.29881
PRUNE2	6	0.26114	0.3949	0.999982	8238	1	0.59137	0.0064856	0.023357	0.976713	469	4	0.59137
LYSMD2	6	0.26117	0.39494	0.999982	8239	1	0.13836	0.14736	0.28901	0.993559	5970	2	0.13836
PLS3	6	0.26123	0.39499	0.999982	8240	2	-0.21807	0.23227	0.3716	0.994353	7822	1	-0.21807
MYT1L	6	0.26129	0.39506	0.999982	8241	2	-0.26906	0.53339	0.61765	0.994353	13085	1	-0.26906
LRRC4C	5	0.26129	0.38433	0.999982	8242	2	-0.32905	0.86829	0.86828	0.996299	18898	0	-0.32905
DNASE2	6	0.26133	0.3951	0.999982	8243	2	-0.24046	0.92261	0.92283	0.997923	20068	0	-0.24046
SYBU	6	0.26141	0.39517	0.999982	8244	2	0.16979	0.088013	0.19128	0.993559	3963	2	0.16979
OTUD3	6	0.26149	0.39525	0.999982	8245	1	0.47277	0.025666	0.076793	0.976713	1580	4	0.47277
GDPD5	6	0.26149	0.39525	0.999982	8246	2	-0.05496	0.1711	0.31212	0.993801	6504	2	-0.05496
ACRC	5	0.26152	0.3846	0.999982	8247	2	-0.062335	0.3614	0.48301	0.994353	10464	1	-0.062335
APOBEC4	6	0.26155	0.39531	0.999982	8248	2	-0.17793	0.0086292	0.029602	0.976713	585	1	-0.17793
KLHL30	6	0.26157	0.39534	0.999982	8249	2	0.22454	0.26739	0.40649	0.994353	8544	1	0.22454
DYNC1LI2	5	0.2616	0.38471	0.999982	8250	2	-0.33686	0.80663	0.80677	0.994353	17595	0	-0.33686
FAM179B	6	0.26161	0.39537	0.999982	8251	1	0.099041	0.076023	0.17074	0.993559	3528	1	0.099041
hsa-mir-1289-2	4	0.26168	0.35606	0.999982	8252	1	-0.30641	0.77277	0.77269	0.994353	16856	0	-0.30641
ZC3H12A	6	0.26168	0.39545	0.999982	8253	1	0.0092029	0.42816	0.56882	0.994353	11827	2	0.0092029
MED14	6	0.26172	0.39548	0.999982	8254	2	0.10588	0.53877	0.62026	0.994353	13148	1	0.10588
OBSCN	6	0.26176	0.39552	0.999982	8255	2	0.177	0.10145	0.21406	0.993559	4412	2	0.177
ACOT2	6	0.2618	0.39556	0.999982	8256	2	0.12797	0.2672	0.4063	0.994353	8538	1	0.12797
ZFP91	6	0.26184	0.3956	0.999982	8257	1	-0.1292	0.61884	0.66358	0.994353	14234	1	-0.1292
DCST2	6	0.26192	0.39567	0.999982	8258	1	-0.18497	0.89982	0.89995	0.99738	19580	0	-0.18497
NFE2L1	6	0.26198	0.39573	0.999982	8259	2	0.08356	0.38187	0.52134	0.994353	10886	2	0.08356
ACSF2	6	0.262	0.39575	0.999982	8260	2	-0.0039415	0.34886	0.48798	0.994353	10191	1	-0.0039415
RQCD1	6	0.26204	0.39579	0.999982	8261	1	0.39409	0.018736	0.057979	0.976713	1188	3	0.39409
SMG1	6	0.2621	0.39586	0.999982	8262	2	0.21533	0.13171	0.26407	0.993559	5446	3	0.21533
NonTargetingControlGuideForHuman_0958	1	0.26214	0.26208	0.999982	8263	0	-0.1953	0.73786	0.73807	0.994353	16156	0	-0.1953
NonTargetingControlGuideForHuman_0380	1	0.26215	0.26209	0.999982	8264	0	-0.31993	0.73785	0.73806	0.994353	16155	0	-0.31993
FXYD1	5	0.26216	0.38534	0.999982	8265	1	-0.040752	0.4092	0.50731	0.994353	11427	1	-0.040752
TGIF1	6	0.26218	0.39593	0.999982	8266	2	0.14571	0.044961	0.11589	0.986327	2423	3	0.14571
SPERT	6	0.26239	0.39614	0.999982	8267	2	-0.19941	0.9435	0.94366	0.998153	20512	0	-0.19941
NFE2	6	0.26243	0.3962	0.999982	8268	2	-0.073887	0.78394	0.78459	0.994353	17092	1	-0.073887
PAIP2B	6	0.26243	0.3962	0.999982	8269	1	-0.11768	0.36047	0.4996	0.994353	10444	1	-0.11768
DAZ1	6	0.26245	0.39622	0.999982	8270	2	0.019565	0.11083	0.22975	0.993559	4740	2	0.019565
C16orf87	6	0.26247	0.39624	0.999982	8271	2	-0.048355	0.84232	0.84224	0.99459	18372	0	-0.048355
C16orf55	5	0.26262	0.38587	0.999982	8272	2	-0.27055	0.78285	0.78303	0.994353	17073	0	-0.27055
RAC3	6	0.26263	0.39641	0.999982	8273	2	-0.00068226	0.046175	0.11804	0.986327	2457	1	-0.00068226
ACTR3B	5	0.26272	0.386	0.999982	8274	1	-0.26578	0.79624	0.79645	0.994353	17367	0	-0.26578
MUT	6	0.26273	0.39651	0.999982	8275	2	0.32941	0.41078	0.5509	0.994353	11463	2	0.32941
SMYD5	6	0.26277	0.39655	0.999982	8276	2	-0.062174	0.18809	0.32859	0.994353	6870	1	-0.062174
CYP3A5	5	0.26281	0.38609	0.999982	8277	2	0.49201	0.023525	0.063738	0.976713	1452	3	0.49201
ADAMTS13	6	0.26285	0.39663	0.999982	8278	2	-0.012866	0.74877	0.75349	0.994353	16356	1	-0.012866
CERKL	6	0.26286	0.39664	0.999982	8279	1	0.028124	0.71952	0.73037	0.994353	15805	1	0.028124
NonTargetingControlGuideForHuman_0767	1	0.26291	0.26286	0.999982	8280	0	-0.20697	0.73709	0.73728	0.994353	16141	0	-0.20697
TPH1	6	0.26304	0.39683	0.999982	8281	2	-0.0036316	0.91545	0.91565	0.997923	19904	0	-0.0036316
PRR23C	6	0.26306	0.39685	0.999982	8282	1	-0.10089	0.90812	0.90825	0.99771	19754	0	-0.10089
TFR2	6	0.2631	0.39688	0.999982	8283	2	-0.20775	0.76804	0.76998	0.994353	16751	1	-0.20775
UTP15	6	0.2631	0.39688	0.999982	8284	2	-0.0069375	0.68939	0.70846	0.994353	15318	1	-0.0069375
RPP40	6	0.26312	0.39691	0.999982	8285	2	-0.22005	0.87762	0.87762	0.996299	19115	0	-0.22005
MMS22L	6	0.26313	0.39692	0.999982	8286	2	0.31236	0.11377	0.23462	0.993559	4846	3	0.31236
CELF3	6	0.26317	0.39697	0.999982	8287	1	0.20617	0.19522	0.33554	0.994353	7020	2	0.20617
IRF6	6	0.26321	0.39702	0.999982	8288	1	0.27234	0.35598	0.4951	0.994353	10354	2	0.27234
SLC34A1	6	0.26325	0.39705	0.999982	8289	2	0.39984	0.27141	0.4105	0.994353	8641	2	0.39984
UBR5	6	0.26328	0.39708	0.999982	8290	2	0.28814	0.053193	0.13065	0.993107	2704	3	0.28814
STC1	6	0.26334	0.39713	0.999982	8291	2	0.069539	0.0086767	0.02974	0.976713	591	2	0.069539
ZNF703	6	0.26342	0.39721	0.999982	8292	2	0.21696	0.19953	0.33973	0.994353	7115	2	0.21696
ZNF114	6	0.26344	0.39723	0.999982	8293	2	-0.19701	0.69273	0.71076	0.994353	15365	1	-0.19701
NonTargetingControlGuideForHuman_0509	1	0.26349	0.26343	0.999982	8294	0	-0.31442	0.73651	0.73669	0.994353	16131	0	-0.31442
RPS15A	6	0.26353	0.39731	0.999982	8295	1	-0.13885	0.23767	0.37693	0.994353	7933	2	-0.13885
NonTargetingControlGuideForHuman_0102	1	0.26355	0.26349	0.999982	8296	0	-0.13365	0.73645	0.73662	0.994353	16128	0	-0.13365
CPZ	6	0.26368	0.39748	0.999982	8297	2	-0.14467	0.76816	0.7701	0.994353	16755	1	-0.14467
OR2AG2	6	0.26372	0.39752	0.999982	8298	1	-0.15969	0.89954	0.89968	0.99738	19572	0	-0.15969
NonTargetingControlGuideForHuman_0462	1	0.26376	0.26371	0.999982	8299	0	-0.36641	0.73624	0.73642	0.994353	16123	0	-0.36641
PPAT	6	0.26389	0.3977	0.999982	8300	2	-0.050034	0.02812	0.083245	0.976713	1717	2	-0.050034
DNPEP	6	0.26395	0.39777	0.999982	8301	2	-0.04112	0.26752	0.40665	0.994353	8549	2	-0.04112
PITX1	6	0.26397	0.3978	0.999982	8302	2	-0.32689	0.1159	0.23815	0.993559	4902	1	-0.32689
KIAA1211L	6	0.26399	0.39783	0.999982	8303	2	-0.15638	0.39184	0.53159	0.994353	11089	2	-0.15638
ZMYND12	6	0.26403	0.39787	0.999982	8304	2	-0.12791	0.41909	0.55944	0.994353	11639	1	-0.12791
GPR55	6	0.26405	0.39789	0.999982	8305	2	0.18838	0.016653	0.052239	0.976713	1063	3	0.18838
VGLL3	6	0.26407	0.39791	0.999982	8306	2	0.017365	0.37107	0.51035	0.994353	10663	1	0.017365
LRP3	6	0.26409	0.39794	0.999982	8307	2	0.0028607	0.037002	0.10138	0.976713	2108	2	0.0028607
NEU3	6	0.26411	0.39795	0.999982	8308	1	0.057747	0.71475	0.72681	0.994353	15725	1	0.057747
FXN	6	0.26415	0.39799	0.999982	8309	2	-0.039187	0.32771	0.4666	0.994353	9741	1	-0.039187
CYP3A7	6	0.26419	0.39803	0.999982	8310	1	0.06982	0.28926	0.42818	0.994353	8980	2	0.06982
RAB14	6	0.26419	0.39803	0.999982	8311	2	0.23954	0.044159	0.11444	0.986327	2390	3	0.23954
IRF2	6	0.26421	0.39805	0.999982	8312	2	-0.43145	0.07659	0.17172	0.993559	3552	1	-0.43145
ARF6	6	0.26431	0.39815	0.999982	8313	1	-0.025816	0.1117	0.23119	0.993559	4775	2	-0.025816
OR4L1	6	0.26433	0.39817	0.999982	8314	2	-0.12026	0.77855	0.7795	0.994353	16973	1	-0.12026
MYOZ1	6	0.26439	0.39822	0.999982	8315	1	0.22078	0.37956	0.51901	0.994353	10844	2	0.22078
PIP4K2A	6	0.26443	0.39827	0.999982	8316	1	0.059481	0.70512	0.71969	0.994353	15567	1	0.059481
LACTB	6	0.26446	0.3983	0.999982	8317	2	0.14216	0.17618	0.31701	0.993801	6608	2	0.14216
CACNA2D4	6	0.26446	0.39831	0.999982	8318	1	-0.046146	0.40168	0.54161	0.994353	11295	2	-0.046146
LHFPL5	6	0.2645	0.39833	0.999982	8319	2	-0.025934	0.33308	0.47203	0.994353	9857	2	-0.025934
HN1L	6	0.2645	0.39834	0.999982	8320	2	-0.049656	0.37007	0.50933	0.994353	10648	2	-0.049656
C1orf53	6	0.26458	0.39842	0.999982	8321	2	0.2557	0.081732	0.1805	0.993559	3742	3	0.2557
hsa-mir-4720	4	0.26463	0.35775	0.999982	8322	1	-0.066788	0.66658	0.66668	0.994353	14961	0	-0.066788
SBF1	6	0.26466	0.39851	0.999982	8323	2	0.066114	0.71132	0.72424	0.994353	15665	1	0.066114
ISY1-RAB43	1	0.2647	0.2646	0.999982	8324	0	-0.36242	0.7353	0.73546	0.994353	16102	0	-0.36242
NonTargetingControlGuideForHuman_0170	1	0.26471	0.26462	0.999982	8325	0	-0.22858	0.73529	0.73544	0.994353	16101	0	-0.22858
TEX14	6	0.26474	0.39859	0.999982	8326	1	-0.093243	0.68436	0.70497	0.994353	15240	1	-0.093243
MRPS10	6	0.26478	0.39863	0.999982	8327	1	0.14155	0.011283	0.037232	0.976713	753	2	0.14155
CECR1	6	0.26478	0.39864	0.999982	8328	2	-0.23976	0.14498	0.28579	0.993559	5894	1	-0.23976
C4orf47	6	0.2648	0.39866	0.999982	8329	2	-0.2154	0.33212	0.47106	0.994353	9833	1	-0.2154
NonTargetingControlGuideForHuman_0039	1	0.26488	0.2648	0.999982	8330	0	-0.30149	0.73512	0.73526	0.994353	16098	0	-0.30149
CHAC2	6	0.26489	0.39876	0.999982	8331	1	-0.20505	0.98782	0.98787	0.999435	21442	0	-0.20505
SHMT2	6	0.26493	0.3988	0.999982	8332	2	-0.27078	0.95271	0.95284	0.998153	20708	0	-0.27078
GBE1	6	0.26494	0.39882	0.999982	8333	2	0.16575	0.020024	0.061613	0.976713	1248	3	0.16575
PLCB2	6	0.26498	0.39885	0.999982	8334	2	-0.1563	0.48405	0.59421	0.994353	12438	1	-0.1563
GARS	6	0.26501	0.39888	0.999982	8335	2	-0.025652	0.084511	0.1853	0.993559	3842	2	-0.025652
ABHD12B	6	0.26509	0.39896	0.999982	8336	1	-0.056333	0.94889	0.94901	0.998153	20617	0	-0.056333
FLJ27352	3	0.26515	0.30472	0.999982	8337	1	-0.27715	0.16029	0.23899	0.993559	6250	1	-0.27715
LRCH3	6	0.26517	0.39904	0.999982	8338	2	-0.0093651	0.1261	0.25485	0.993559	5261	1	-0.0093651
PLA2G10	6	0.26519	0.39906	0.999982	8339	2	-0.10248	0.32862	0.46753	0.994353	9764	1	-0.10248
CD1E	6	0.26525	0.39912	0.999982	8340	1	-0.053503	0.6915	0.7099	0.994353	15345	1	-0.053503
ARMCX3	6	0.26537	0.39925	0.999982	8341	2	-0.0088354	0.053749	0.13162	0.993107	2724	2	-0.0088354
ZBTB2	6	0.26544	0.39933	0.999982	8342	1	-0.0322	0.80283	0.80274	0.994353	17506	0	-0.0322
SESTD1	6	0.26548	0.39937	0.999982	8343	1	-0.18101	0.80164	0.80151	0.994353	17484	0	-0.18101
CES2	6	0.26549	0.39939	0.999982	8344	2	0.29259	0.15283	0.29434	0.993559	6086	2	0.29259
RBBP4	6	0.2656	0.3995	0.999982	8345	1	-0.046324	0.8593	0.85924	0.996299	18705	0	-0.046324
C19orf12	6	0.26563	0.39954	0.999982	8346	2	-0.18125	0.94547	0.94561	0.998153	20552	0	-0.18125
MAPKAPK2	6	0.26567	0.39959	0.999982	8347	2	-0.04875	0.55204	0.62698	0.994353	13317	1	-0.04875
RYR3	6	0.26576	0.39966	0.999982	8348	2	0.14252	0.075928	0.17058	0.993559	3523	1	0.14252
C4orf40	6	0.26578	0.39969	0.999982	8349	2	-0.063689	0.5984	0.65189	0.994353	13962	1	-0.063689
NonTargetingControlGuideForHuman_0482	1	0.26581	0.26575	0.999982	8350	0	-0.19677	0.73419	0.73432	0.994353	16082	0	-0.19677
ATL2	6	0.26584	0.39974	0.999982	8351	2	-0.26699	0.97952	0.97965	0.999435	21270	0	-0.26699
GJB7	6	0.26591	0.39982	0.999982	8352	1	-0.044427	0.49392	0.59872	0.994353	12563	1	-0.044427
EPS15	6	0.26592	0.39982	0.999982	8353	2	-0.11513	0.041651	0.10987	0.986092	2293	1	-0.11513
GH2	6	0.26595	0.39985	0.999982	8354	1	0.13105	0.37564	0.51497	0.994353	10770	2	0.13105
PIWIL1	6	0.26599	0.39989	0.999982	8355	1	-0.12121	0.86091	0.86082	0.996299	18740	0	-0.12121
C6orf223	6	0.26603	0.39994	0.999982	8356	2	-0.2345	0.53186	0.61691	0.994353	13069	1	-0.2345
MYO15A	6	0.26607	0.39998	0.999982	8357	1	0.032987	0.31278	0.45165	0.994353	9439	2	0.032987
RBBP8	6	0.26614	0.40006	0.999982	8358	1	0.24359	0.0073752	0.02598	0.976713	515	2	0.24359
TBC1D29	6	0.26616	0.40007	0.999982	8359	2	0.11885	0.31285	0.45173	0.994353	9440	1	0.11885
RBL2	6	0.26618	0.40009	0.999982	8360	1	0.16721	0.74484	0.75028	0.994353	16281	1	0.16721
HECTD1	6	0.2662	0.40011	0.999982	8361	2	-0.20406	0.40753	0.54759	0.994353	11398	1	-0.20406
CTSS	6	0.26626	0.40017	0.999982	8362	2	-0.14675	0.86619	0.86618	0.996299	18857	0	-0.14675
PARD6G	6	0.26633	0.40023	0.999982	8363	2	-0.016351	0.20326	0.34341	0.994353	7196	1	-0.016351
LRRC66	6	0.26637	0.40027	0.999982	8364	2	-0.16541	0.20275	0.34291	0.994353	7185	1	-0.16541
STAC	6	0.26642	0.40031	0.999982	8365	2	-0.22422	0.30641	0.44524	0.994353	9313	2	-0.22422
BTN1A1	6	0.26655	0.40044	0.999982	8366	2	0.056169	0.38914	0.52882	0.994353	11031	1	0.056169
CFP	6	0.26665	0.40054	0.999982	8367	2	-0.084088	0.79542	0.79545	0.994353	17341	1	-0.084088
KBTBD6	6	0.26665	0.40054	0.999982	8368	1	0.12617	0.61753	0.6628	0.994353	14221	1	0.12617
ACER1	6	0.26669	0.40058	0.999982	8369	1	0.10747	0.21169	0.35154	0.994353	7369	2	0.10747
LOC100129924	6	0.26671	0.4006	0.999982	8370	2	0.017049	0.037599	0.10249	0.977924	2140	2	0.017049
KCNMB1	6	0.26677	0.40066	0.999982	8371	1	-0.12197	0.82304	0.82292	0.99459	17943	0	-0.12197
NR1H2	6	0.26681	0.40071	0.999982	8372	2	-0.24983	0.33187	0.47083	0.994353	9828	1	-0.24983
hsa-mir-3167	4	0.26682	0.35901	0.999982	8373	1	0.065882	0.51647	0.53402	0.994353	12831	1	0.065882
SSMEM1	6	0.26691	0.40082	0.999982	8374	2	-0.072166	0.73885	0.74541	0.994353	16172	1	-0.072166
ELL2	6	0.26696	0.40087	0.999982	8375	2	0.245	0.067064	0.15505	0.993107	3199	2	0.245
MITD1	6	0.267	0.40091	0.999982	8376	2	-0.037234	0.36705	0.50627	0.994353	10578	1	-0.037234
MID1IP1	6	0.26704	0.40096	0.999982	8377	1	-0.08489	0.70828	0.72199	0.994353	15622	1	-0.08489
PURA	6	0.26712	0.40104	0.999982	8378	1	0.1228	0.49435	0.59893	0.994353	12568	1	0.1228
PPIP5K1	6	0.26714	0.40106	0.999982	8379	2	-0.034145	0.1471	0.28877	0.993559	5963	2	-0.034145
C16orf45	6	0.26716	0.40109	0.999982	8380	1	-0.1693	0.3973	0.53712	0.994353	11204	1	-0.1693
BTBD3	6	0.26732	0.40126	0.999982	8381	2	0.12741	0.12208	0.24829	0.993559	5122	2	0.12741
ANKRD29	6	0.26742	0.40137	0.999982	8382	2	-0.33865	0.3884	0.52803	0.994353	11012	2	-0.33865
WDR86	6	0.26743	0.40138	0.999982	8383	1	-0.25135	0.85137	0.85125	0.995576	18558	0	-0.25135
CAMSAP1	6	0.26744	0.40139	0.999982	8384	2	-0.26551	0.9584	0.95838	0.99838	20835	0	-0.26551
ECSCR	6	0.26747	0.40142	0.999982	8385	1	-0.019301	0.66678	0.69321	0.994353	14964	1	-0.019301
RAP1B	6	0.26759	0.40155	0.999982	8386	1	0.093537	0.10496	0.21997	0.993559	4529	2	0.093537
IGFN1	6	0.26763	0.40159	0.999982	8387	1	-0.085758	0.099281	0.21043	0.993559	4340	2	-0.085758
NonTargetingControlGuideForHuman_0554	1	0.26765	0.26763	0.999982	8388	0	-0.39248	0.73235	0.73256	0.994353	16041	0	-0.39248
KIAA0226	6	0.26778	0.40175	0.999982	8389	1	0.0011904	0.88874	0.88879	0.997252	19332	0	0.0011904
NCK1	6	0.26781	0.40178	0.999982	8390	2	-0.17478	0.41846	0.55879	0.994353	11629	2	-0.17478
APOBEC3C	6	0.26793	0.40191	0.999982	8391	2	0.063113	0.13159	0.26387	0.993559	5442	2	0.063113
NET1	6	0.26794	0.40192	0.999982	8392	1	0.13826	0.12262	0.24915	0.993559	5142	1	0.13826
MFAP5	6	0.26799	0.40197	0.999982	8393	2	-0.29202	0.92753	0.92777	0.997923	20168	0	-0.29202
MAST4	5	0.26802	0.39217	0.999982	8394	2	-0.12495	0.67137	0.67738	0.994353	15038	1	-0.12495
KCNS1	6	0.26807	0.40206	0.999982	8395	2	0.13721	0.09282	0.19945	0.993559	4124	1	0.13721
FAM65C	6	0.26825	0.40224	0.999982	8396	1	0.14598	0.42264	0.56314	0.994353	11711	1	0.14598
ATP8B2	6	0.26834	0.40232	0.999982	8397	2	0.2696	0.014331	0.045809	0.976713	935	2	0.2696
ALG12	5	0.26834	0.39256	0.999982	8398	1	-0.24815	0.97145	0.97151	0.999195	21099	0	-0.24815
IQCE	6	0.26837	0.40235	0.999982	8399	1	-0.065211	0.29937	0.43821	0.994353	9172	1	-0.065211
ZNF621	6	0.26838	0.40237	0.999982	8400	2	0.20416	0.12391	0.25128	0.993559	5183	2	0.20416
DOCK6	6	0.2684	0.4024	0.999982	8401	2	-0.16253	0.8804	0.88043	0.996474	19180	0	-0.16253
RNF20	6	0.2686	0.40261	0.999982	8402	1	-0.19372	0.46376	0.58522	0.994353	12224	1	-0.19372
DECR1	6	0.26862	0.40263	0.999982	8403	2	0.063174	0.78748	0.7879	0.994353	17156	1	0.063174
PDF	6	0.26864	0.40264	0.999982	8404	1	-0.20252	0.7699	0.77167	0.994353	16792	1	-0.20252
ARF4	6	0.26868	0.40269	0.999982	8405	2	-0.25457	0.2986	0.43743	0.994353	9151	2	-0.25457
ENTPD8	6	0.2687	0.40271	0.999982	8406	2	-0.10942	0.4982	0.6007	0.994353	12618	1	-0.10942
SLC35A4	6	0.26875	0.40277	0.999982	8407	1	0.0045659	0.11358	0.23433	0.993559	4838	2	0.0045659
JPH4	6	0.26879	0.40281	0.999982	8408	2	-0.11618	0.89087	0.89097	0.997252	19382	0	-0.11618
hsa-mir-1972-1	4	0.26882	0.36016	0.999982	8409	1	-0.28247	0.17396	0.27334	0.993559	6560	1	-0.28247
FEV	6	0.26889	0.40289	0.999982	8410	2	-0.10696	0.45909	0.58316	0.994353	12174	1	-0.10696
NR1H4	6	0.26903	0.40303	0.999982	8411	1	0.20511	0.17645	0.31725	0.993801	6614	2	0.20511
ACAA2	6	0.26907	0.40308	0.999982	8412	2	-0.22181	0.6418	0.6773	0.994353	14572	1	-0.22181
NPIPL3	2	0.26925	0.27562	0.999982	8413	1	-0.078067	0.43635	0.43627	0.994353	11932	0	-0.078067
RNH1	6	0.2693	0.4033	0.999982	8414	2	0.22666	0.13479	0.26912	0.993559	5566	3	0.22666
NGLY1	6	0.26931	0.40332	0.999982	8415	2	0.28348	0.11015	0.22859	0.993559	4718	3	0.28348
NNMT	6	0.26938	0.40339	0.999982	8416	1	0.22529	0.099233	0.21034	0.993559	4339	3	0.22529
ABCG4	6	0.26944	0.40345	0.999982	8417	2	-0.15366	0.37381	0.51315	0.994353	10721	1	-0.15366
IFNA16	6	0.26948	0.40349	0.999982	8418	2	0.018557	0.45803	0.58271	0.994353	12160	1	0.018557
LSAMP	6	0.26949	0.4035	0.999982	8419	1	-0.12726	0.52877	0.61537	0.994353	13014	1	-0.12726
UNC93A	6	0.2695	0.40351	0.999982	8420	2	0.083156	0.52896	0.61547	0.994353	13017	1	0.083156
SPOCK1	6	0.26952	0.40353	0.999982	8421	2	-0.10497	0.95326	0.95337	0.998153	20718	0	-0.10497
C18orf54	6	0.26953	0.40354	0.999982	8422	1	-0.049149	0.18055	0.3213	0.993801	6711	1	-0.049149
SSX5	6	0.26954	0.40355	0.999982	8423	2	0.048446	0.28368	0.42258	0.994353	8869	1	0.048446
ENOPH1	6	0.2696	0.40361	0.999982	8424	2	-0.21174	0.80494	0.80479	0.994353	17557	0	-0.21174
NonTargetingControlGuideForHuman_0254	1	0.26963	0.26962	0.999982	8425	0	-0.26572	0.73037	0.73054	0.994353	16003	0	-0.26572
TMC5	6	0.26968	0.40369	0.999982	8426	2	-0.22384	0.092147	0.19827	0.993559	4103	2	-0.22384
ANKRD55	6	0.26972	0.40373	0.999982	8427	2	-0.2349	0.054446	0.13287	0.993107	2741	2	-0.2349
HS1BP3	6	0.26977	0.40377	0.999982	8428	1	0.11165	0.65735	0.68708	0.994353	14820	1	0.11165
IL27	6	0.26986	0.40388	0.999982	8429	2	-0.097255	0.67974	0.70189	0.994353	15160	1	-0.097255
HMMR	6	0.26988	0.4039	0.999982	8430	1	0.092776	0.87852	0.87854	0.996299	19138	0	0.092776
ZNF764	5	0.26988	0.39434	0.999982	8431	1	-0.22606	0.013748	0.042962	0.976713	898	1	-0.22606
STUB1	6	0.26993	0.40395	0.999982	8432	2	0.28542	0.12601	0.2547	0.993559	5258	2	0.28542
WWP2	6	0.26996	0.40398	0.999982	8433	1	0.23744	0.65575	0.68608	0.994353	14795	1	0.23744
RNF180	6	0.27009	0.40411	0.999982	8434	2	-0.28582	0.99477	0.99479	0.999435	21605	0	-0.28582
DIAPH3	6	0.27011	0.40413	0.999982	8435	2	-0.20583	0.1886	0.32906	0.994353	6878	2	-0.20583
AHNAK2	6	0.27011	0.40413	0.999982	8436	1	-0.1722	0.8671	0.8671	0.996299	18875	0	-0.1722
hsa-mir-568	4	0.27012	0.36095	0.999982	8437	1	0.043273	0.37276	0.43382	0.994353	10706	1	0.043273
hsa-mir-548aj-2	4	0.2702	0.361	0.999982	8438	1	-0.25493	0.1396	0.22891	0.993559	5718	1	-0.25493
CDR2L	6	0.27021	0.40424	0.999982	8439	2	-0.24194	0.86283	0.86276	0.996299	18788	0	-0.24194
DYNC2H1	6	0.27023	0.40426	0.999982	8440	1	0.27201	0.022594	0.068552	0.976713	1406	3	0.27201
GLRB	6	0.27027	0.40429	0.999982	8441	1	0.16551	0.13142	0.26357	0.993559	5435	3	0.16551
SSH1	6	0.27027	0.40429	0.999982	8442	2	-0.26582	0.6559	0.68618	0.994353	14797	1	-0.26582
WDR63	6	0.27029	0.40432	0.999982	8443	2	0.10434	0.070145	0.16048	0.993559	3312	1	0.10434
NonTargetingControlGuideForHuman_0973	1	0.27042	0.2704	0.999982	8444	0	-0.26326	0.72958	0.72974	0.994353	15997	0	-0.26326
OR4C12	6	0.27046	0.4045	0.999982	8445	1	0.1017	0.65422	0.6851	0.994353	14775	1	0.1017
ADCK5	6	0.2705	0.40453	0.999982	8446	2	-0.020633	0.9222	0.92239	0.997923	20056	0	-0.020633
CDC42BPG	6	0.27062	0.40466	0.999982	8447	1	0.18968	0.33515	0.47405	0.994353	9899	2	0.18968
CPNE3	6	0.27066	0.40471	0.999982	8448	2	-0.12412	0.72532	0.73474	0.994353	15919	1	-0.12412
COL6A5	6	0.27068	0.40473	0.999982	8449	2	-0.26707	0.34996	0.48909	0.994353	10221	1	-0.26707
SPIB	6	0.27074	0.40479	0.999982	8450	2	0.45799	0.10128	0.21378	0.993559	4409	3	0.45799
RTTN	6	0.27076	0.40481	0.999982	8451	2	-0.098288	0.085485	0.18696	0.993559	3870	1	-0.098288
ZNF287	6	0.27085	0.40491	0.999982	8452	1	0.19126	0.1328	0.26587	0.993559	5485	3	0.19126
C14orf182	6	0.2709	0.40497	0.999982	8453	2	0.030621	0.061554	0.14545	0.993107	2997	2	0.030621
PRRC2C	6	0.27101	0.40508	0.999982	8454	1	-0.19667	0.61036	0.65863	0.994353	14114	1	-0.19667
NonTargetingControlGuideForHuman_0948	1	0.27105	0.27102	0.999982	8455	0	-0.25524	0.72895	0.72911	0.994353	15984	0	-0.25524
UBL5	6	0.27116	0.40525	0.999982	8456	1	0.048129	0.82102	0.82091	0.99459	17898	0	0.048129
GRM3	5	0.27119	0.39584	0.999982	8457	2	-0.28514	0.55579	0.5924	0.994353	13372	1	-0.28514
PTGS1	6	0.2712	0.40528	0.999982	8458	1	-0.18789	0.78051	0.78133	0.994353	17017	1	-0.18789
OR4D5	6	0.27131	0.40539	0.999982	8459	2	-0.045269	0.81399	0.81384	0.994584	17758	0	-0.045269
ZNF839	6	0.27143	0.40551	0.999982	8460	2	-0.46697	0.90809	0.90821	0.99771	19752	0	-0.46697
LIPA	6	0.27143	0.40551	0.999982	8461	1	0.1147	0.79722	0.79721	0.994353	17388	1	0.1147
KCNG4	6	0.27151	0.40558	0.999982	8462	2	-0.39847	0.37265	0.51195	0.994353	10702	2	-0.39847
HTATSF1	6	0.27153	0.4056	0.999982	8463	2	-0.015723	0.35637	0.49548	0.994353	10362	2	-0.015723
PPP1R11	6	0.27168	0.40574	0.999982	8464	2	-0.23123	0.94732	0.94745	0.998153	20591	0	-0.23123
HOXA4	6	0.27186	0.40594	0.999982	8465	2	-0.07196	0.014592	0.04653	0.976713	945	2	-0.07196
FAM24A	6	0.27188	0.40596	0.999982	8466	2	-0.22547	0.1892	0.32966	0.994353	6897	2	-0.22547
AKAP10	6	0.2719	0.40598	0.999982	8467	1	0.26217	0.0077152	0.026957	0.976713	530	3	0.26217
GSN	6	0.27194	0.40602	0.999982	8468	1	0.14682	0.73213	0.74004	0.994353	16035	1	0.14682
EMC1	5	0.27194	0.39671	0.999982	8469	1	0.1289	0.49665	0.5555	0.994353	12602	1	0.1289
CHPF2	6	0.27198	0.40607	0.999982	8470	1	-0.29326	0.70111	0.71681	0.994353	15505	1	-0.29326
MOB3A	6	0.27198	0.40607	0.999982	8471	2	0.12873	0.33529	0.4742	0.994353	9904	1	0.12873
C19orf24	6	0.272	0.40609	0.999982	8472	2	-0.01277	0.87136	0.87137	0.996299	18963	0	-0.01277
C9orf152	6	0.27205	0.40613	0.999982	8473	1	0.25352	0.39385	0.53364	0.994353	11126	2	0.25352
INPPL1	6	0.27217	0.40625	0.999982	8474	2	0.18849	0.095386	0.20382	0.993559	4202	3	0.18849
TAT	6	0.27221	0.4063	0.999982	8475	1	0.18824	0.20451	0.34467	0.994353	7225	2	0.18824
OR5D14	6	0.27223	0.40632	0.999982	8476	2	-0.085294	0.78462	0.78521	0.994353	17107	1	-0.085294
GNAZ	6	0.27227	0.40636	0.999982	8477	2	-0.12824	0.38352	0.52303	0.994353	10915	2	-0.12824
PEX1	6	0.27229	0.40637	0.999982	8478	1	0.055049	0.75339	0.75734	0.994353	16468	1	0.055049
NAA16	6	0.27236	0.40645	0.999982	8479	2	-0.10027	0.58589	0.64496	0.994353	13785	1	-0.10027
LHX5	5	0.27243	0.39726	0.999982	8480	2	0.25267	0.083518	0.1815	0.993559	3807	2	0.25267
PRY2	1	0.27244	0.27244	0.999982	8481	0	-0.28553	0.72756	0.72773	0.994353	15955	0	-0.28553
MT1G	6	0.27251	0.40659	0.999982	8482	2	-0.11151	0.6352	0.67324	0.994353	14480	1	-0.11151
OR5R1	6	0.27255	0.40663	0.999982	8483	2	-0.17692	0.92891	0.92914	0.997923	20201	0	-0.17692
CABYR	6	0.27259	0.40668	0.999982	8484	2	-0.2482	0.1701	0.31116	0.993766	6483	1	-0.2482
hsa-mir-4530	4	0.27264	0.36248	0.999982	8485	1	-0.21312	0.88971	0.8895	0.997252	19360	0	-0.21312
TTC4	6	0.27267	0.40676	0.999982	8486	2	-0.12805	0.22376	0.36331	0.994353	7636	1	-0.12805
PPIF	6	0.27271	0.40681	0.999982	8487	1	0.01587	0.73446	0.74186	0.994353	16086	1	0.01587
GEMIN8	5	0.27271	0.39758	0.999982	8488	2	-0.15701	0.51567	0.56702	0.994353	12821	1	-0.15701
hsa-mir-3118-3	1	0.27273	0.27272	0.999982	8489	0	-0.21071	0.72727	0.72745	0.994353	15952	0	-0.21071
FSCN2	5	0.2728	0.39768	0.999982	8490	2	-0.039959	0.56243	0.59675	0.994353	13456	1	-0.039959
CENPF	6	0.27294	0.40704	0.999982	8491	2	0.11316	0.36763	0.50686	0.994353	10590	2	0.11316
RAD50	6	0.27308	0.40721	0.999982	8492	2	-0.14713	0.87266	0.87271	0.996299	18998	0	-0.14713
PIK3IP1	6	0.27312	0.40724	0.999982	8493	2	0.1227	0.66619	0.69282	0.994353	14954	1	0.1227
ANXA4	6	0.27314	0.40726	0.999982	8494	1	-0.20038	0.068372	0.15735	0.99325	3257	2	-0.20038
SET	6	0.27314	0.40726	0.999982	8495	2	-0.29248	0.33531	0.47423	0.994353	9906	2	-0.29248
NEUROD6	6	0.27329	0.40741	0.999982	8496	2	0.48531	0.0093561	0.031731	0.976713	633	4	0.48531
KCNK4	6	0.27335	0.40748	0.999982	8497	2	-0.40127	0.70165	0.71719	0.994353	15515	1	-0.40127
WFDC12	6	0.27337	0.4075	0.999982	8498	1	-0.023834	0.76011	0.76301	0.994353	16575	1	-0.023834
ABHD15	6	0.27339	0.40752	0.999982	8499	2	-0.10475	0.93381	0.93404	0.997923	20307	0	-0.10475
H3F3C	6	0.27345	0.4076	0.999982	8500	1	0.1521	0.33962	0.47856	0.994353	9999	2	0.1521
G6PC2	6	0.27345	0.4076	0.999982	8501	2	-0.26523	0.36411	0.50331	0.994353	10517	1	-0.26523
FBXW4	6	0.27347	0.40762	0.999982	8502	2	0.054621	0.08696	0.18942	0.993559	3924	2	0.054621
SYCN	6	0.27349	0.40763	0.999982	8503	1	-0.36536	0.93111	0.93133	0.997923	20244	0	-0.36536
TMEM258	6	0.27349	0.40764	0.999982	8504	2	-0.015303	0.86636	0.86635	0.996299	18865	0	-0.015303
DAB2IP	6	0.2736	0.40777	0.999982	8505	1	0.075959	0.57313	0.63799	0.994353	13596	1	0.075959
HEATR1	6	0.27376	0.40793	0.999982	8506	2	0.44258	0.0076549	0.026771	0.976713	526	4	0.44258
FCGR3B	6	0.27386	0.40803	0.999982	8507	2	-0.29077	0.91873	0.91896	0.997923	19977	0	-0.29077
RHO	6	0.27387	0.40804	0.999982	8508	2	-0.053116	0.4247	0.56528	0.994353	11762	2	-0.053116
hsa-mir-4524b	1	0.27389	0.27387	0.999982	8509	0	-0.17202	0.72611	0.72629	0.994353	15930	0	-0.17202
METTL17	6	0.27392	0.40808	0.999982	8510	2	0.17444	0.54383	0.62285	0.994353	13212	1	0.17444
FOXM1	6	0.27394	0.4081	0.999982	8511	2	0.28853	0.029254	0.08625	0.976713	1787	3	0.28853
PCIF1	6	0.27399	0.40816	0.999982	8512	2	0.072479	0.058241	0.13967	0.993107	2873	3	0.072479
MAGEH1	6	0.2741	0.40827	0.999982	8513	2	-0.089963	0.5012	0.6021	0.994353	12658	1	-0.089963
TMEM175	6	0.27412	0.4083	0.999982	8514	2	-0.16792	0.35299	0.49212	0.994353	10291	1	-0.16792
MFF	6	0.27425	0.40843	0.999982	8515	2	0.016192	0.56188	0.63198	0.994353	13448	1	0.016192
RAB23	6	0.27443	0.40862	0.999982	8516	2	-0.18436	0.65665	0.68664	0.994353	14809	1	-0.18436
KRT83	6	0.27445	0.40864	0.999982	8517	1	-0.27968	0.9639	0.9639	0.99838	20958	0	-0.27968
hsa-mir-4756	4	0.27452	0.36355	0.999982	8518	1	0.32872	0.0019343	0.0069639	0.976713	165	2	0.32872
VEGFB	6	0.27457	0.40876	0.999982	8519	2	-0.22458	0.32644	0.46531	0.994353	9719	1	-0.22458
PSEN1	6	0.27459	0.40879	0.999982	8520	2	-0.16587	0.94972	0.94982	0.998153	20636	0	-0.16587
KMT2E	6	0.27461	0.4088	0.999982	8521	1	0.076281	0.91148	0.91166	0.99771	19833	0	0.076281
LINS	6	0.27463	0.40882	0.999982	8522	2	-0.043318	0.71252	0.72516	0.994353	15685	1	-0.043318
SPEF1	6	0.27465	0.40883	0.999982	8523	1	-0.16817	0.070573	0.16125	0.993559	3325	1	-0.16817
IL17B	6	0.27467	0.40887	0.999982	8524	2	-0.13387	0.4008	0.54071	0.994353	11279	1	-0.13387
NonTargetingControlGuideForHuman_0201	1	0.27472	0.2747	0.999982	8525	0	-0.20965	0.72528	0.72549	0.994353	15918	0	-0.20965
JPH3	6	0.27474	0.40892	0.999982	8526	2	-0.016155	0.26887	0.40799	0.994353	8581	1	-0.016155
hsa-mir-6719	4	0.27474	0.36368	0.999982	8527	1	0.10254	0.71353	0.71347	0.994353	15700	0	0.10254
BEND7	6	0.27476	0.40895	0.999982	8528	1	0.27228	0.12112	0.24669	0.993559	5087	3	0.27228
THBS2	6	0.27484	0.40903	0.999982	8529	1	-0.03864	0.36282	0.50201	0.994353	10492	2	-0.03864
TMEM132A	6	0.27494	0.40913	0.999982	8530	2	-0.10747	0.93755	0.93779	0.998096	20394	0	-0.10747
NR1I3	6	0.27498	0.40917	0.999982	8531	2	-0.25726	0.5001	0.60158	0.994353	12639	1	-0.25726
SCIMP	6	0.275	0.40919	0.999982	8532	1	-0.085	0.71896	0.72999	0.994353	15793	1	-0.085
hsa-mir-4711	4	0.27503	0.36384	0.999982	8533	1	0.15914	0.56058	0.56926	0.994353	13429	1	0.15914
KTN1	6	0.27507	0.40927	0.999982	8534	1	-0.18411	0.96927	0.96927	0.999195	21051	0	-0.18411
ENGASE	6	0.27515	0.40934	0.999982	8535	1	0.15101	0.18894	0.3294	0.994353	6888	1	0.15101
UGT1A1	6	0.27527	0.40946	0.999982	8536	2	0.033927	0.82343	0.82331	0.99459	17952	0	0.033927
FAM135B	6	0.27531	0.4095	0.999982	8537	2	-0.24162	0.86379	0.86375	0.996299	18811	0	-0.24162
OR8B8	6	0.27555	0.40973	0.999982	8538	2	-0.10789	0.87817	0.87819	0.996299	19130	0	-0.10789
NQO2	6	0.27557	0.40976	0.999982	8539	2	0.08804	0.54776	0.62478	0.994353	13258	1	0.08804
VCP	6	0.27565	0.40984	0.999982	8540	1	-0.3238	0.77229	0.77385	0.994353	16848	1	-0.3238
NonTargetingControlGuideForHuman_0119	1	0.27567	0.27565	0.999982	8541	0	-0.26102	0.72433	0.72454	0.994353	15899	0	-0.26102
CYSTM1	6	0.27569	0.40989	0.999982	8542	2	-0.078509	0.93075	0.93097	0.997923	20237	0	-0.078509
TRMT1	6	0.27573	0.40992	0.999982	8543	1	-0.19419	0.21356	0.35337	0.994353	7410	2	-0.19419
NonTargetingControlGuideForHuman_0600	1	0.27576	0.27574	0.999982	8544	0	-0.28425	0.72424	0.72446	0.994353	15895	0	-0.28425
PAAF1	6	0.27584	0.41004	0.999982	8545	1	0.14677	0.71366	0.72601	0.994353	15702	1	0.14677
CEP44	6	0.27596	0.41015	0.999982	8546	2	0.12416	0.25953	0.39869	0.994353	8371	2	0.12416
ZNF620	6	0.27596	0.41015	0.999982	8547	1	-0.073792	0.25222	0.39129	0.994353	8232	1	-0.073792
RNF167	6	0.27604	0.41023	0.999982	8548	1	0.19394	0.1396	0.27698	0.993559	5717	1	0.19394
HIST1H1C	6	0.2761	0.41031	0.999982	8549	2	0.041384	0.77231	0.77386	0.994353	16849	1	0.041384
ITFG3	6	0.27623	0.41044	0.999982	8550	1	0.17925	0.11534	0.23722	0.993559	4881	3	0.17925
ZNF43	6	0.27627	0.41047	0.999982	8551	2	-0.34141	0.97372	0.97381	0.999344	21150	0	-0.34141
PPIL2	6	0.27627	0.41048	0.999982	8552	1	-0.14795	0.073893	0.16699	0.993559	3451	1	-0.14795
NTN4	6	0.27629	0.41049	0.999982	8553	2	-0.32361	0.87094	0.87097	0.996299	18953	0	-0.32361
COL4A3	6	0.27642	0.41063	0.999982	8554	1	0.091562	0.73086	0.739	0.994353	16012	1	0.091562
CD40	6	0.27643	0.41063	0.999982	8555	2	-0.029087	0.55096	0.62641	0.994353	13299	1	-0.029087
LYPD2	6	0.27647	0.41068	0.999982	8556	2	-0.11198	0.16698	0.30815	0.993559	6407	2	-0.11198
BAZ1B	6	0.27651	0.41072	0.999982	8557	2	0.12208	0.70076	0.71656	0.994353	15499	1	0.12208
KCNK2	6	0.27655	0.41077	0.999982	8558	2	-0.07853	0.62446	0.66687	0.994353	14313	1	-0.07853
TLE1	6	0.27657	0.41078	0.999982	8559	2	-0.059797	0.044863	0.11571	0.986327	2419	2	-0.059797
PPY	6	0.27661	0.41083	0.999982	8560	2	-0.33862	0.69807	0.71459	0.994353	15447	1	-0.33862
TNFSF14	6	0.27663	0.41084	0.999982	8561	2	-0.09522	0.39977	0.53966	0.994353	11257	2	-0.09522
SLC10A1	6	0.27665	0.41087	0.999982	8562	2	-0.043055	0.029746	0.087538	0.976713	1810	2	-0.043055
hsa-mir-548i-3	2	0.27665	0.2824	0.999982	8563	1	0.58194	0.1679	0.18925	0.993559	6426	1	0.58194
ING2	6	0.27669	0.41092	0.999982	8564	2	-0.40832	0.98266	0.98281	0.999435	21339	0	-0.40832
TBC1D2B	6	0.27673	0.41095	0.999982	8565	2	0.16023	0.8066	0.80649	0.994353	17594	0	0.16023
NR2F1	6	0.27682	0.41103	0.999982	8566	2	-0.20835	0.88625	0.88628	0.997252	19285	0	-0.20835
hsa-mir-451a	4	0.27682	0.36494	0.999982	8567	1	0.061365	0.65899	0.6591	0.994353	14839	0	0.061365
TEX12	6	0.27686	0.41107	0.999982	8568	2	0.16069	0.15288	0.29439	0.993559	6087	2	0.16069
ZNF511	6	0.27688	0.4111	0.999982	8569	2	-0.42989	0.50504	0.60392	0.994353	12703	1	-0.42989
EAF2	6	0.27689	0.4111	0.999982	8570	2	0.0407	0.53068	0.61634	0.994353	13045	1	0.0407
TRERF1	5	0.27689	0.40246	0.999982	8571	1	0.095544	0.19302	0.30881	0.993622	6979	1	0.095544
CYP27C1	6	0.2769	0.41111	0.999982	8572	2	-0.21878	0.90524	0.90536	0.99771	19687	0	-0.21878
DMWD	6	0.27702	0.41123	0.999982	8573	2	-0.096568	0.11138	0.23067	0.993559	4758	1	-0.096568
NT5C1A	6	0.27704	0.41125	0.999982	8574	1	0.39541	0.025368	0.075984	0.976713	1558	4	0.39541
DDT	5	0.27705	0.40265	0.999982	8575	2	-0.0053398	0.75156	0.75173	0.994353	16421	0	-0.0053398
C7orf65	6	0.27712	0.41134	0.999982	8576	2	-0.20337	0.97644	0.97656	0.999435	21199	0	-0.20337
SFI1	6	0.27716	0.41137	0.999982	8577	1	0.27096	0.027922	0.082727	0.976713	1705	3	0.27096
ATXN2L	6	0.27716	0.41138	0.999982	8578	2	-0.11478	0.90661	0.90673	0.99771	19724	0	-0.11478
CDADC1	6	0.27719	0.41141	0.999982	8579	1	-0.17563	0.88198	0.88204	0.996883	19206	0	-0.17563
ILDR1	6	0.2772	0.41142	0.999982	8580	2	-0.22183	0.95092	0.95103	0.998153	20664	0	-0.22183
BCAN	6	0.27723	0.41144	0.999982	8581	2	-0.32246	0.6243	0.66677	0.994353	14309	1	-0.32246
HS6ST3	6	0.27731	0.41153	0.999982	8582	1	-0.078281	0.6834	0.70434	0.994353	15221	1	-0.078281
HOXC5	6	0.27735	0.41158	0.999982	8583	2	0.10719	0.8217	0.82156	0.99459	17915	0	0.10719
NKG7	6	0.27737	0.4116	0.999982	8584	2	-0.10195	0.63798	0.67493	0.994353	14509	1	-0.10195
NonTargetingControlGuideForHuman_0070	1	0.27739	0.27732	0.999982	8585	0	-0.1702	0.72261	0.72278	0.994353	15863	0	-0.1702
NonTargetingControlGuideForHuman_0925	1	0.27743	0.27735	0.999982	8586	0	-0.21184	0.72257	0.72273	0.994353	15861	0	-0.21184
NUDT11	6	0.27755	0.4118	0.999982	8587	2	0.13738	0.042825	0.11201	0.986327	2337	3	0.13738
C2CD4C	6	0.27762	0.41186	0.999982	8588	1	-0.12076	0.012433	0.04046	0.976713	822	2	-0.12076
APOD	6	0.27763	0.41188	0.999982	8589	2	-0.089122	0.081378	0.17988	0.993559	3731	2	-0.089122
LAMA4	6	0.27766	0.4119	0.999982	8590	1	-0.14853	0.71696	0.72848	0.994353	15759	1	-0.14853
CAPN2	6	0.2777	0.41194	0.999982	8591	2	0.010065	0.078774	0.17544	0.993559	3634	3	0.010065
XRRA1	6	0.27777	0.41201	0.999982	8592	1	-0.21655	0.92028	0.92051	0.997923	20009	0	-0.21655
JAZF1	6	0.27778	0.41201	0.999982	8593	2	-0.36263	0.6256	0.66753	0.994353	14336	1	-0.36263
ZNF407	6	0.2778	0.41204	0.999982	8594	2	-0.081888	0.17764	0.31845	0.993801	6646	2	-0.081888
HKR1	6	0.27789	0.41212	0.999982	8595	2	-0.032814	0.26922	0.40833	0.994353	8587	1	-0.032814
SLC25A11	6	0.27794	0.41217	0.999982	8596	2	-0.2911	0.79646	0.79646	0.994353	17375	1	-0.2911
PRDM16	6	0.27796	0.41219	0.999982	8597	1	0.379	0.032563	0.093162	0.976713	1928	3	0.379
CPXCR1	6	0.27804	0.41228	0.999982	8598	1	-0.11808	0.27013	0.40922	0.994353	8611	2	-0.11808
hsa-mir-4299	4	0.27812	0.36576	0.999982	8599	1	-0.071194	0.48115	0.50752	0.994353	12408	1	-0.071194
ICOSLG	6	0.27812	0.41236	0.999982	8600	2	0.088879	0.12316	0.25006	0.993559	5159	2	0.088879
PCDHGA7	2	0.27819	0.28372	0.999982	8601	1	-0.20469	0.5028	0.50297	0.994353	12681	0	-0.20469
PAFAH2	6	0.2782	0.41244	0.999982	8602	1	0.32248	0.24029	0.37949	0.994353	7986	2	0.32248
KEAP1	6	0.27823	0.41247	0.999982	8603	2	0.1979	0.082716	0.18222	0.993559	3784	2	0.1979
MYOD1	6	0.27829	0.41253	0.999982	8604	2	0.21535	0.60199	0.65391	0.994353	14004	1	0.21535
OSER1	4	0.2783	0.36586	0.999982	8605	1	0.13417	0.058411	0.12239	0.986327	2880	2	0.13417
DERL3	6	0.27831	0.41255	0.999982	8606	1	0.033699	0.13644	0.27182	0.993559	5620	2	0.033699
PRAMEF8	5	0.27832	0.4041	0.999982	8607	1	0.024901	0.8148	0.81503	0.994584	17776	0	0.024901
GPR22	6	0.27833	0.41256	0.999982	8608	2	-0.1494	0.23695	0.37624	0.994353	7919	2	-0.1494
COMMD5	6	0.27835	0.41258	0.999982	8609	2	-0.059739	0.85724	0.85717	0.996299	18663	0	-0.059739
TUBAL3	6	0.27839	0.41263	0.999982	8610	2	-0.11735	0.92967	0.92992	0.997923	20219	0	-0.11735
hsa-mir-6075	4	0.27843	0.36594	0.999982	8611	1	0.04281	0.58679	0.59161	0.994353	13798	1	0.04281
WFDC10B	6	0.27847	0.41271	0.999982	8612	1	-0.17975	0.85168	0.85156	0.995669	18566	0	-0.17975
FBXO46	6	0.27849	0.41274	0.999982	8613	2	-0.10881	0.56947	0.63602	0.994353	13550	1	-0.10881
TXNDC2	6	0.27853	0.41277	0.999982	8614	2	-0.16298	0.77771	0.77873	0.994353	16962	1	-0.16298
NonTargetingControlGuideForHuman_0272	1	0.27857	0.27847	0.999982	8615	0	-0.22934	0.72143	0.72154	0.994353	15838	0	-0.22934
PTPRN	6	0.27857	0.41281	0.999982	8616	2	0.2847	0.12376	0.25103	0.993559	5178	3	0.2847
ERCC2	5	0.27861	0.40445	0.999982	8617	1	-0.33392	0.71369	0.71478	0.994353	15703	1	-0.33392
VAX2	6	0.27866	0.41288	0.999982	8618	1	-0.078827	0.75267	0.75673	0.994353	16448	1	-0.078827
NonTargetingControlGuideForHuman_0790	1	0.27869	0.27858	0.999982	8619	0	-0.21326	0.72131	0.72142	0.994353	15836	0	-0.21326
POC1B-GALNT4	1	0.27874	0.27862	0.999982	8620	0	-0.32451	0.72126	0.72137	0.994353	15834	0	-0.32451
MFAP4	6	0.27877	0.41301	0.999982	8621	2	-0.058149	0.54538	0.62363	0.994353	13229	1	-0.058149
MAST1	6	0.27878	0.41301	0.999982	8622	2	-0.061142	0.056228	0.13611	0.993107	2800	2	-0.061142
CCDC125	5	0.27884	0.40472	0.999982	8623	1	0.024257	0.78264	0.78283	0.994353	17067	0	0.024257
PPP2R3A	6	0.27888	0.41312	0.999982	8624	2	0.1947	0.021819	0.06646	0.976713	1356	3	0.1947
KBTBD12	6	0.27889	0.41313	0.999982	8625	2	-0.16116	0.45075	0.57961	0.994353	12073	1	-0.16116
ZNF816-ZNF321P	2	0.27892	0.28441	0.999982	8626	1	-0.57412	0.93043	0.93047	0.997923	20232	0	-0.57412
NonTargetingControlGuideForHuman_0956	1	0.27892	0.27881	0.999982	8627	0	-0.18014	0.72108	0.72118	0.994353	15828	0	-0.18014
RXFP2	6	0.27892	0.41316	0.999982	8628	2	-0.27748	0.89977	0.89991	0.99738	19579	0	-0.27748
XPO1	6	0.279	0.41324	0.999982	8629	2	0.027319	0.80356	0.80343	0.994353	17522	0	0.027319
IFITM3	6	0.27904	0.41328	0.999982	8630	1	0.32138	0.10418	0.21866	0.993559	4510	3	0.32138
MTR	6	0.27904	0.41329	0.999982	8631	2	-0.045274	0.28737	0.42631	0.994353	8940	2	-0.045274
SPINK13	6	0.27912	0.41337	0.999982	8632	2	-0.05862	0.89878	0.89889	0.99738	19560	0	-0.05862
APOL5	6	0.27927	0.41352	0.999982	8633	1	-0.036962	0.71245	0.7251	0.994353	15683	1	-0.036962
WDR26	6	0.27933	0.41358	0.999982	8634	2	-0.16328	0.82175	0.82161	0.99459	17917	0	-0.16328
PDLIM5	6	0.27943	0.41368	0.999982	8635	1	0.12685	0.47767	0.59135	0.994353	12372	1	0.12685
DDB1	6	0.27946	0.41371	0.999982	8636	2	-0.097415	0.54365	0.62274	0.994353	13209	1	-0.097415
FBXO45	6	0.27953	0.41379	0.999982	8637	2	-0.11215	0.017064	0.053378	0.976713	1093	2	-0.11215
IL36G	6	0.27964	0.4139	0.999982	8638	2	-0.01474	0.39482	0.53463	0.994353	11149	2	-0.01474
ROBO3	6	0.27968	0.41393	0.999982	8639	2	-0.046782	0.79009	0.79037	0.994353	17223	1	-0.046782
OR10H1	6	0.2797	0.41395	0.999982	8640	1	0.087041	0.29734	0.43618	0.994353	9130	1	0.087041
FBN2	6	0.27973	0.414	0.999982	8641	2	-0.0076629	0.84446	0.84434	0.994629	18425	0	-0.0076629
PSG6	6	0.27985	0.41413	0.999982	8642	1	0.044758	0.17922	0.32	0.993801	6684	1	0.044758
VCX	5	0.27987	0.40594	0.999982	8643	1	-0.27103	0.48782	0.55032	0.994353	12491	1	-0.27103
C16orf93	6	0.27989	0.41417	0.999982	8644	1	-0.15451	0.95697	0.95697	0.99838	20802	0	-0.15451
ELOVL1	6	0.27992	0.41421	0.999982	8645	2	0.28687	0.37835	0.51776	0.994353	10821	2	0.28687
WDR82	6	0.27993	0.41421	0.999982	8646	1	0.22523	0.74538	0.75072	0.994353	16292	1	0.22523
MKKS	6	0.28	0.41428	0.999982	8647	2	0.27186	0.10728	0.22383	0.993559	4615	3	0.27186
GJD2	6	0.28004	0.41432	0.999982	8648	2	-0.29877	0.2246	0.36412	0.994353	7652	2	-0.29877
NR2E3	6	0.28007	0.41435	0.999982	8649	2	-0.12788	0.52311	0.61259	0.994353	12931	1	-0.12788
RHD	6	0.28012	0.4144	0.999982	8650	1	-0.21325	0.88379	0.88386	0.997252	19237	0	-0.21325
NonTargetingControlGuideForHuman_0451	1	0.28014	0.28004	0.999982	8651	0	-0.41872	0.71986	0.71996	0.994353	15809	0	-0.41872
PRMT3	6	0.28016	0.41444	0.999982	8652	1	0.25759	0.054846	0.13357	0.993107	2752	3	0.25759
CTSK	6	0.28023	0.41451	0.999982	8653	1	0.10436	0.37548	0.51481	0.994353	10766	2	0.10436
C2CD2	6	0.28025	0.41453	0.999982	8654	2	0.065571	0.72118	0.73161	0.994353	15831	1	0.065571
MTHFD1L	6	0.28037	0.41466	0.999982	8655	2	-0.28497	0.43831	0.57429	0.994353	11956	1	-0.28497
OR7G2	6	0.28042	0.41471	0.999982	8656	1	-0.093847	0.0026707	0.011205	0.976713	217	2	-0.093847
ARMC12	6	0.28043	0.41472	0.999982	8657	2	-0.10535	0.32407	0.46296	0.994353	9671	2	-0.10535
NEURL1B	6	0.28046	0.41475	0.999982	8658	1	0.23253	0.41525	0.55544	0.994353	11547	1	0.23253
PSEN2	6	0.28049	0.41478	0.999982	8659	2	-0.26916	0.81053	0.81037	0.994445	17689	0	-0.26916
FAM167B	6	0.28052	0.4148	0.999982	8660	2	-0.057877	0.34253	0.48154	0.994353	10054	2	-0.057877
KCNV2	6	0.28054	0.41483	0.999982	8661	1	0.25359	0.067917	0.15653	0.993107	3239	2	0.25359
DAPK3	6	0.28062	0.4149	0.999982	8662	2	-0.26347	0.33676	0.4757	0.994353	9932	2	-0.26347
HSD17B8	6	0.28068	0.41498	0.999982	8663	2	-0.17958	0.80403	0.8039	0.994353	17535	0	-0.17958
ALS2CR8	5	0.28068	0.40685	0.999982	8664	1	-0.039624	0.024778	0.066339	0.976713	1523	2	-0.039624
RAB8A	6	0.28074	0.41504	0.999982	8665	2	-0.16778	0.32083	0.45973	0.994353	9603	2	-0.16778
LAMB4	6	0.28086	0.41516	0.999982	8666	2	-0.10949	0.4138	0.55398	0.994353	11514	1	-0.10949
TRPC6	6	0.28099	0.41528	0.999982	8667	2	-0.037697	0.010082	0.033835	0.976713	675	2	-0.037697
SLC35E1	6	0.28105	0.41534	0.999982	8668	2	-0.22946	0.028317	0.083792	0.976713	1733	1	-0.22946
RYK	6	0.28109	0.41538	0.999982	8669	2	0.041511	0.52826	0.61508	0.994353	13002	1	0.041511
KRT77	6	0.28119	0.41548	0.999982	8670	1	0.086186	0.12094	0.24641	0.993559	5074	1	0.086186
HECW2	6	0.28123	0.41552	0.999982	8671	2	0.22635	0.01737	0.054205	0.976713	1109	2	0.22635
SLC25A40	6	0.28123	0.41552	0.999982	8672	2	0.18652	0.14377	0.28382	0.993559	5858	3	0.18652
KLHL17	6	0.28127	0.41555	0.999982	8673	1	-0.13198	0.30474	0.44357	0.994353	9280	2	-0.13198
hsa-mir-1255b-2	3	0.2813	0.3167	0.999982	8674	1	-0.21656	0.59157	0.59146	0.994353	13860	0	-0.21656
CDH7	6	0.28131	0.41559	0.999982	8675	1	0.18275	0.73557	0.74275	0.994353	16107	1	0.18275
E4F1	6	0.28131	0.4156	0.999982	8676	2	-0.4689	0.91818	0.91838	0.997923	19965	0	-0.4689
MRPL4	6	0.28135	0.41563	0.999982	8677	2	-0.35259	0.37121	0.5105	0.994353	10667	1	-0.35259
C9orf129	6	0.28137	0.41565	0.999982	8678	2	-0.053719	0.89842	0.89855	0.99738	19551	0	-0.053719
ZNF471	6	0.28142	0.4157	0.999982	8679	2	-0.18158	0.7903	0.79058	0.994353	17226	1	-0.18158
RGS16	6	0.28146	0.41573	0.999982	8680	1	-0.002116	0.17905	0.31982	0.993801	6680	2	-0.002116
SEPT5	3	0.28148	0.31683	0.999982	8681	1	0.61827	0.11586	0.19085	0.993559	4900	2	0.61827
hsa-mir-507	4	0.28148	0.36777	0.999982	8682	1	-0.10691	0.79023	0.7901	0.994353	17224	0	-0.10691
MYCBPAP	6	0.28165	0.41592	0.999982	8683	1	-0.081217	0.32704	0.46593	0.994353	9730	2	-0.081217
GPX5	6	0.28177	0.41604	0.999982	8684	1	-0.074886	0.38777	0.52738	0.994353	10997	1	-0.074886
CALML3	6	0.28182	0.4161	0.999982	8685	2	-0.055735	0.70065	0.71648	0.994353	15496	1	-0.055735
ANKRD22	6	0.28184	0.41612	0.999982	8686	2	0.071102	0.16103	0.30231	0.993559	6270	2	0.071102
CDKN2AIPNL	6	0.28187	0.41614	0.999982	8687	2	-0.22108	0.81615	0.81603	0.994584	17806	0	-0.22108
RAB3C	6	0.28189	0.41616	0.999982	8688	2	-0.14136	0.34886	0.48798	0.994353	10190	2	-0.14136
IL12RB1	6	0.28192	0.41619	0.999982	8689	1	0.10751	0.54883	0.6253	0.994353	13273	1	0.10751
TREML4	6	0.28193	0.41619	0.999982	8690	2	-0.081752	0.94421	0.94436	0.998153	20532	0	-0.081752
RRP8	6	0.28207	0.41635	0.999982	8691	2	-0.23698	0.95355	0.95366	0.998153	20729	0	-0.23698
HCAR1	6	0.28209	0.41637	0.999982	8692	2	-0.024492	0.55015	0.62599	0.994353	13289	1	-0.024492
CAT	6	0.28215	0.41642	0.999982	8693	1	-0.028512	0.10384	0.21806	0.993559	4497	2	-0.028512
NonTargetingControlGuideForHuman_0550	1	0.28225	0.28213	0.999982	8694	0	-0.17166	0.71775	0.71785	0.994353	15774	0	-0.17166
C11orf82	6	0.28229	0.41658	0.999982	8695	2	-0.045359	0.17075	0.3118	0.993801	6494	1	-0.045359
SLC1A1	6	0.2823	0.41659	0.999982	8696	1	0.13217	0.50354	0.60322	0.994353	12690	1	0.13217
DENND4A	6	0.28234	0.41662	0.999982	8697	2	0.080349	0.076448	0.17147	0.993559	3547	2	0.080349
FBXO7	6	0.28238	0.41667	0.999982	8698	1	-0.10027	0.89965	0.89978	0.99738	19575	0	-0.10027
SEC14L6	6	0.28242	0.41671	0.999982	8699	2	0.12636	0.20648	0.34656	0.994353	7265	2	0.12636
LGALS9B	6	0.28242	0.41671	0.999982	8700	1	-0.084138	0.1313	0.2634	0.993559	5431	2	-0.084138
RNF38	6	0.28244	0.41673	0.999982	8701	2	0.044494	0.36311	0.5023	0.994353	10496	1	0.044494
APEH	6	0.28246	0.41675	0.999982	8702	1	-0.37653	0.78299	0.78366	0.994353	17075	1	-0.37653
RNF139	6	0.28246	0.41675	0.999982	8703	2	0.44357	0.032835	0.093654	0.976713	1951	3	0.44357
TGIF2	5	0.28246	0.40895	0.999982	8704	2	-0.30752	0.76411	0.76429	0.994353	16659	0	-0.30752
BCL2A1	6	0.28253	0.41683	0.999982	8705	1	-0.029095	0.76303	0.76551	0.994353	16629	1	-0.029095
ATP5H	6	0.28256	0.41686	0.999982	8706	2	0.30792	0.017967	0.055892	0.976713	1144	3	0.30792
PPIL6	6	0.28257	0.41687	0.999982	8707	1	0.43441	0.016298	0.051245	0.976713	1039	4	0.43441
LRRC37A2	6	0.28258	0.41688	0.999982	8708	2	-0.24124	0.88514	0.88517	0.997252	19263	0	-0.24124
C19orf66	6	0.2826	0.4169	0.999982	8709	2	-0.14454	0.56201	0.63205	0.994353	13450	1	-0.14454
PAX3	6	0.28262	0.41693	0.999982	8710	2	-0.0062888	0.13114	0.26315	0.993559	5424	2	-0.0062888
NonTargetingControlGuideForHuman_0168	1	0.28267	0.28252	0.999982	8711	0	-0.21929	0.71733	0.71743	0.994353	15766	0	-0.21929
IFNAR1	6	0.28269	0.41699	0.999982	8712	1	0.032781	0.10877	0.22629	0.993559	4667	2	0.032781
MKRN1	6	0.28272	0.41703	0.999982	8713	2	-0.11732	0.044475	0.11501	0.986327	2404	2	-0.11732
SLC9A5	6	0.28273	0.41703	0.999982	8714	2	0.17545	0.0037059	0.014994	0.976713	301	2	0.17545
NonTargetingControlGuideForHuman_0983	1	0.28275	0.28261	0.999982	8715	0	-0.24953	0.71725	0.71735	0.994353	15764	0	-0.24953
FKBP8	6	0.28279	0.41708	0.999982	8716	2	-0.046766	0.72125	0.73167	0.994353	15833	1	-0.046766
GPR124	6	0.2828	0.4171	0.999982	8717	1	0.10141	0.076274	0.17117	0.993559	3539	3	0.10141
GRINA	6	0.28281	0.4171	0.999982	8718	2	0.085652	0.71968	0.73048	0.994353	15806	1	0.085652
TBX21	6	0.28287	0.41717	0.999982	8719	2	0.040155	0.59948	0.65248	0.994353	13971	1	0.040155
TMEM5	6	0.28288	0.41718	0.999982	8720	1	-0.026657	0.29421	0.43305	0.994353	9069	2	-0.026657
RGS7	6	0.28291	0.41721	0.999982	8721	2	0.019416	0.35147	0.49061	0.994353	10262	1	0.019416
CERK	6	0.28295	0.41726	0.999982	8722	1	0.25919	0.60307	0.65451	0.994353	14022	1	0.25919
ZNF843	6	0.28297	0.41727	0.999982	8723	2	-0.19487	0.75766	0.7609	0.994353	16532	1	-0.19487
HIPK3	6	0.28299	0.41729	0.999982	8724	1	-0.22167	0.26604	0.40517	0.994353	8506	2	-0.22167
hsa-mir-125b-2	4	0.28301	0.36868	0.999982	8725	1	-0.32785	0.92137	0.92125	0.997923	20037	0	-0.32785
GYG2	6	0.28301	0.41731	0.999982	8726	2	0.23866	0.20026	0.34045	0.994353	7131	2	0.23866
GRK5	6	0.28303	0.41733	0.999982	8727	2	0.031587	0.32061	0.45953	0.994353	9599	1	0.031587
CALM1	6	0.28307	0.41738	0.999982	8728	2	-0.36436	0.39694	0.53675	0.994353	11197	1	-0.36436
TPM2	6	0.28309	0.4174	0.999982	8729	2	0.011879	0.8035	0.80338	0.994353	17521	0	0.011879
RDH5	6	0.28315	0.41745	0.999982	8730	1	0.23694	0.33762	0.47654	0.994353	9954	1	0.23694
PVRL2	6	0.28322	0.41753	0.999982	8731	2	-0.1348	0.96247	0.96246	0.99838	20924	0	-0.1348
CLPS	6	0.28322	0.41754	0.999982	8732	1	0.14428	0.3006	0.43945	0.994353	9198	2	0.14428
TM7SF3	6	0.28334	0.41765	0.999982	8733	2	-0.14911	0.31476	0.45363	0.994353	9489	2	-0.14911
SDCCAG3	6	0.28345	0.41777	0.999982	8734	1	-0.1704	0.88195	0.88201	0.996883	19205	0	-0.1704
SPEG	6	0.28353	0.41784	0.999982	8735	1	-0.30674	0.92226	0.92245	0.997923	20059	0	-0.30674
hsa-mir-4474	4	0.28353	0.36899	0.999982	8736	1	0.20728	0.43151	0.47247	0.994353	11875	1	0.20728
STOM	6	0.28358	0.4179	0.999982	8737	2	-0.17091	0.13213	0.26477	0.993559	5461	1	-0.17091
TM9SF4	6	0.28364	0.41795	0.999982	8738	1	0.053808	0.15247	0.294	0.993559	6080	2	0.053808
WNK3	6	0.28368	0.418	0.999982	8739	1	-0.069057	0.1061	0.22184	0.993559	4571	1	-0.069057
DPRX	6	0.2838	0.41812	0.999982	8740	1	-0.096487	0.76474	0.767	0.994353	16673	1	-0.096487
GAREML	6	0.28381	0.41813	0.999982	8741	2	-0.085366	0.94696	0.94707	0.998153	20584	0	-0.085366
SLC6A7	6	0.28383	0.41815	0.999982	8742	1	0.11035	0.52856	0.61526	0.994353	13007	1	0.11035
LCA5L	6	0.28389	0.41822	0.999982	8743	2	-0.24323	0.26235	0.40147	0.994353	8435	1	-0.24323
ADAMTS14	6	0.28391	0.41823	0.999982	8744	1	0.29361	0.028661	0.084699	0.976713	1751	2	0.29361
ODF3B	6	0.28391	0.41823	0.999982	8745	2	-0.21597	0.5236	0.61281	0.994353	12938	1	-0.21597
EGFLAM	6	0.28399	0.41833	0.999982	8746	2	-0.19482	0.90201	0.90212	0.997521	19630	0	-0.19482
SEH1L	6	0.28403	0.41837	0.999982	8747	2	-0.30322	0.12458	0.25235	0.993559	5205	2	-0.30322
LOC653486	5	0.28404	0.41078	0.999982	8748	2	0.0097989	0.80255	0.80275	0.994353	17500	0	0.0097989
LOC100129361	6	0.2841	0.41844	0.999982	8749	1	-0.049754	0.12724	0.2567	0.993559	5293	2	-0.049754
DHX9	5	0.28417	0.41094	0.999982	8750	2	-0.35181	0.090482	0.19288	0.993559	4057	2	-0.35181
NEK2	6	0.28418	0.41853	0.999982	8751	1	0.26312	0.73107	0.73917	0.994353	16019	1	0.26312
SMAP2	6	0.28429	0.41865	0.999982	8752	1	0.19869	0.30235	0.44116	0.994353	9232	2	0.19869
PRDM8	6	0.28432	0.41868	0.999982	8753	2	-0.16465	0.30902	0.44785	0.994353	9365	2	-0.16465
SCN7A	6	0.28436	0.41872	0.999982	8754	2	-0.38461	0.94439	0.94453	0.998153	20535	0	-0.38461
MPDZ	6	0.28445	0.41882	0.999982	8755	1	0.11063	0.36699	0.5062	0.994353	10577	2	0.11063
FAM204A	6	0.28463	0.419	0.999982	8756	2	-0.10993	0.16255	0.30383	0.993559	6300	1	-0.10993
KDELC1	6	0.28464	0.41901	0.999982	8757	1	0.30942	0.23891	0.37814	0.994353	7953	2	0.30942
FUCA1	6	0.28477	0.41913	0.999982	8758	2	0.078004	0.11943	0.24395	0.993559	5021	3	0.078004
RHOXF1	6	0.28483	0.41919	0.999982	8759	1	0.11804	0.060311	0.14327	0.993107	2955	1	0.11804
AOC2	6	0.28487	0.41924	0.999982	8760	2	-0.124	0.13002	0.26128	0.993559	5381	2	-0.124
PDCD11	6	0.28489	0.41926	0.999982	8761	2	-0.23451	0.24911	0.38818	0.994353	8175	2	-0.23451
DNAH7	6	0.28498	0.41935	0.999982	8762	2	-0.19073	0.12348	0.25057	0.993559	5172	1	-0.19073
GRIN2A	6	0.28508	0.41946	0.999982	8763	2	-0.0052982	0.63212	0.67137	0.994353	14433	1	-0.0052982
NonTargetingControlGuideForHuman_0659	1	0.28514	0.28497	0.999982	8764	0	-0.25711	0.71486	0.715	0.994353	15729	0	-0.25711
MCHR1	6	0.28518	0.41958	0.999982	8765	2	0.048818	0.2707	0.4098	0.994353	8624	1	0.048818
FCAMR	6	0.28524	0.41964	0.999982	8766	2	-0.092832	0.87368	0.87374	0.996299	19026	0	-0.092832
hsa-mir-548as	4	0.28534	0.37003	0.999982	8767	1	-0.11104	0.46577	0.49638	0.994353	12256	1	-0.11104
FGB	6	0.28541	0.41981	0.999982	8768	2	0.1638	0.028158	0.08335	0.976713	1720	2	0.1638
MYL12A	6	0.28548	0.41989	0.999982	8769	1	-0.12513	0.87147	0.87147	0.996299	18966	0	-0.12513
PCSK1	6	0.28551	0.41992	0.999982	8770	2	-0.10458	0.12407	0.25152	0.993559	5191	1	-0.10458
TMEM129	6	0.28559	0.42	0.999982	8771	1	0.096796	0.41684	0.5571	0.994353	11592	1	0.096796
FAM9B	6	0.28561	0.42002	0.999982	8772	2	0.13088	0.44381	0.57667	0.994353	12011	1	0.13088
TMEM88	6	0.28567	0.42008	0.999982	8773	2	-0.11425	0.9365	0.93671	0.998096	20364	0	-0.11425
SRXN1	6	0.28571	0.42012	0.999982	8774	1	0.048099	0.70621	0.72048	0.994353	15593	1	0.048099
UBN1	6	0.28578	0.42019	0.999982	8775	2	0.123	0.63969	0.67599	0.994353	14536	1	0.123
CHMP4A	6	0.2858	0.42021	0.999982	8776	2	-0.091431	0.93349	0.93372	0.997923	20297	0	-0.091431
ALKBH4	6	0.2859	0.4203	0.999982	8777	1	0.40721	0.017015	0.053236	0.976713	1091	3	0.40721
PDK2	6	0.28592	0.42033	0.999982	8778	2	-0.0056339	0.058728	0.14052	0.993107	2896	2	-0.0056339
hsa-mir-361	4	0.28594	0.37039	0.999982	8779	1	0.06563	0.81037	0.81027	0.994445	17684	0	0.06563
CCDC106	6	0.28598	0.42039	0.999982	8780	2	-0.06349	0.36123	0.50039	0.994353	10462	1	-0.06349
ADCY8	6	0.28601	0.42043	0.999982	8781	2	-0.0014473	0.75325	0.75723	0.994353	16464	1	-0.0014473
TSTA3	6	0.28606	0.42049	0.999982	8782	2	0.099785	0.081821	0.18068	0.993559	3747	2	0.099785
HEBP1	6	0.28613	0.42056	0.999982	8783	1	0.26041	0.085592	0.18714	0.993559	3875	3	0.26041
PDLIM4	6	0.28616	0.42059	0.999982	8784	1	0.23675	0.0067661	0.024196	0.976713	486	2	0.23675
GCA	6	0.2862	0.42065	0.999982	8785	1	0.15437	0.084673	0.18558	0.993559	3847	3	0.15437
SSTR2	6	0.28621	0.42065	0.999982	8786	2	0.0060214	0.77716	0.77824	0.994353	16953	1	0.0060214
KLK7	5	0.28622	0.4133	0.999982	8787	1	0.049231	0.37628	0.49041	0.994353	10780	1	0.049231
CARD11	6	0.28625	0.42069	0.999982	8788	2	-0.095329	0.35008	0.48922	0.994353	10226	2	-0.095329
COPB2	6	0.28635	0.42081	0.999982	8789	2	0.14095	0.31428	0.45317	0.994353	9481	2	0.14095
CEP72	5	0.28637	0.41347	0.999982	8790	2	0.22141	0.39264	0.49879	0.994353	11101	1	0.22141
NBEAL1	6	0.28641	0.42088	0.999982	8791	2	-0.22566	0.62777	0.6688	0.994353	14368	1	-0.22566
RHOBTB3	6	0.28643	0.42089	0.999982	8792	1	0.23011	0.47135	0.58852	0.994353	12306	1	0.23011
DHX15	6	0.28645	0.42092	0.999982	8793	2	-0.43575	0.99518	0.99522	0.999435	21612	0	-0.43575
PHLDA3	6	0.28647	0.42094	0.999982	8794	1	0.36256	0.013582	0.04372	0.976713	887	2	0.36256
CTSC	6	0.28651	0.42099	0.999982	8795	1	0.097229	0.11928	0.2437	0.993559	5017	2	0.097229
CRTC2	6	0.28654	0.42102	0.999982	8796	1	-0.049681	0.36398	0.50318	0.994353	10514	2	-0.049681
ADAT3	6	0.28657	0.42105	0.999982	8797	2	0.55257	0.064841	0.15121	0.993107	3124	2	0.55257
ABRACL	6	0.28666	0.42113	0.999982	8798	2	-0.20825	0.46613	0.58625	0.994353	12259	1	-0.20825
ATXN7L1	6	0.28674	0.42121	0.999982	8799	2	0.0094463	0.12687	0.25612	0.993559	5279	3	0.0094463
NonTargetingControlGuideForHuman_0968	1	0.28676	0.28662	0.999982	8800	0	-0.31142	0.71324	0.71336	0.994353	15694	0	-0.31142
EEF1A2	6	0.28681	0.42128	0.999982	8801	2	0.42746	0.031325	0.090857	0.976713	1876	3	0.42746
DDX42	6	0.28688	0.42136	0.999982	8802	2	-0.10034	0.97658	0.9767	0.999435	21203	0	-0.10034
PTGES	5	0.28695	0.41414	0.999982	8803	2	-0.15397	0.93178	0.93209	0.997923	20263	0	-0.15397
FAM227B	6	0.28703	0.4215	0.999982	8804	2	0.32154	0.16851	0.30961	0.993622	6445	2	0.32154
MELK	6	0.28711	0.42158	0.999982	8805	2	-0.32559	0.24658	0.38569	0.994353	8122	1	-0.32559
SLCO3A1	6	0.28712	0.42159	0.999982	8806	1	-0.025264	0.57341	0.63814	0.994353	13603	1	-0.025264
TECPR1	6	0.28715	0.42163	0.999982	8807	1	0.29098	0.0086364	0.029622	0.976713	587	3	0.29098
GRXCR1	6	0.28719	0.42167	0.999982	8808	1	-0.056714	0.19474	0.33506	0.994353	7008	1	-0.056714
ZNF677	6	0.28723	0.42171	0.999982	8809	1	0.28496	0.38366	0.52316	0.994353	10921	2	0.28496
GFPT1	6	0.28731	0.42179	0.999982	8810	1	0.038276	0.76079	0.76358	0.994353	16587	1	0.038276
CYP26C1	6	0.28736	0.42187	0.999982	8811	1	-0.12303	0.68291	0.70401	0.994353	15212	1	-0.12303
ARID5B	6	0.28739	0.42189	0.999982	8812	2	-0.045117	0.8052	0.80505	0.994353	17562	0	-0.045117
BSN	6	0.28741	0.42192	0.999982	8813	2	0.064699	0.79903	0.79895	0.994353	17429	1	0.064699
COX4I1	6	0.28744	0.42194	0.999982	8814	2	-0.19456	0.03736	0.10204	0.976713	2132	2	-0.19456
DNASE1L3	6	0.28746	0.42196	0.999982	8815	2	0.022155	0.46	0.58358	0.994353	12183	1	0.022155
AP5S1	6	0.2875	0.422	0.999982	8816	2	-0.10365	0.80413	0.80401	0.994353	17537	0	-0.10365
VPREB3	6	0.28754	0.42205	0.999982	8817	1	-0.1846	0.27249	0.41154	0.994353	8660	2	-0.1846
RCOR2	6	0.28761	0.42212	0.999982	8818	1	0.038099	0.31763	0.45654	0.994353	9539	2	0.038099
TPK1	5	0.28764	0.41493	0.999982	8819	1	-0.28297	0.51473	0.56644	0.994353	12811	1	-0.28297
GADD45G	6	0.2877	0.42222	0.999982	8820	2	-0.025802	0.80927	0.80911	0.994353	17657	0	-0.025802
CLEC16A	6	0.28774	0.42226	0.999982	8821	2	-0.14134	0.97365	0.97373	0.999344	21149	0	-0.14134
SRCRB4D	6	0.28776	0.42228	0.999982	8822	1	-0.10271	0.26056	0.39972	0.994353	8396	2	-0.10271
CCDC39	6	0.28785	0.42236	0.999982	8823	2	0.17764	0.77911	0.78005	0.994353	16983	1	0.17764
hsa-mir-6860	3	0.28786	0.32159	0.999982	8824	1	-0.12387	0.88201	0.88208	0.996883	19207	0	-0.12387
TP53I11	6	0.28788	0.4224	0.999982	8825	1	0.2482	0.079789	0.17715	0.993559	3674	3	0.2482
UBOX5	6	0.28791	0.42243	0.999982	8826	2	-0.19368	0.79082	0.79106	0.994353	17242	1	-0.19368
GID4	5	0.28793	0.41526	0.999982	8827	1	0.56256	0.015864	0.047533	0.976713	1019	3	0.56256
OR5D13	6	0.28799	0.42251	0.999982	8828	2	-0.012193	0.20401	0.34416	0.994353	7217	1	-0.012193
TBC1D24	6	0.28803	0.42255	0.999982	8829	2	-0.38006	0.87901	0.87903	0.996299	19151	0	-0.38006
PINLYP	6	0.28805	0.42257	0.999982	8830	2	-0.36512	0.987	0.98705	0.999435	21423	0	-0.36512
SLCO2B1	6	0.28807	0.42259	0.999982	8831	1	0.1183	0.030977	0.090227	0.976713	1863	2	0.1183
MFSD12	6	0.28807	0.42259	0.999982	8832	2	-0.1329	0.53385	0.61787	0.994353	13093	1	-0.1329
hsa-mir-662	4	0.28819	0.37172	0.999982	8833	1	-0.20876	0.97779	0.9779	0.999435	21236	0	-0.20876
IKZF4	6	0.28819	0.42272	0.999982	8834	2	0.24203	0.0036467	0.014811	0.976713	295	3	0.24203
C1orf35	6	0.28822	0.42274	0.999982	8835	1	0.28956	0.092995	0.19974	0.993559	4129	3	0.28956
MAT1A	6	0.28826	0.42278	0.999982	8836	1	-0.024388	0.86413	0.86409	0.996299	18816	0	-0.024388
CYP2C9	4	0.28829	0.37178	0.999982	8837	1	-0.035044	0.4207	0.46511	0.994353	11668	1	-0.035044
GSG2	6	0.2883	0.42282	0.999982	8838	1	-0.06882	0.94526	0.9454	0.998153	20547	0	-0.06882
ZWINT	6	0.28833	0.42285	0.999982	8839	1	0.2146	0.092587	0.19903	0.993559	4118	3	0.2146
SLC22A23	6	0.28845	0.42297	0.999982	8840	1	0.077565	0.81859	0.81849	0.99459	17852	0	0.077565
PIK3R3	6	0.28846	0.42298	0.999982	8841	2	-0.26039	0.15081	0.2924	0.993559	6046	2	-0.26039
SEMG2	6	0.28854	0.42306	0.999982	8842	2	-0.054635	0.13307	0.26631	0.993559	5496	2	-0.054635
PNP	6	0.28856	0.42308	0.999982	8843	1	0.21308	0.24936	0.38843	0.994353	8179	2	0.21308
C5AR1	6	0.28864	0.42317	0.999982	8844	2	0.20975	0.090931	0.19623	0.993559	4066	3	0.20975
LENG9	6	0.28867	0.42319	0.999982	8845	2	-0.23193	0.34334	0.48235	0.994353	10080	2	-0.23193
POLG2	6	0.28869	0.4232	0.999982	8846	2	-0.21882	0.92486	0.92509	0.997923	20115	0	-0.21882
SERPINB13	6	0.28881	0.42333	0.999982	8847	2	0.10706	0.49654	0.59993	0.994353	12600	1	0.10706
LDB1	6	0.28883	0.42335	0.999982	8848	2	-0.072881	0.27492	0.41399	0.994353	8700	2	-0.072881
SUMF2	5	0.28883	0.41628	0.999982	8849	2	0.46057	0.064247	0.14492	0.993107	3101	3	0.46057
MRPL33	6	0.28898	0.42352	0.999982	8850	1	-0.21285	0.64675	0.68041	0.994353	14648	1	-0.21285
NonTargetingControlGuideForHuman_0548	1	0.289	0.28888	0.999982	8851	0	-0.17885	0.711	0.71111	0.994353	15662	0	-0.17885
USF1	6	0.28909	0.42364	0.999982	8852	1	0.090776	0.13709	0.27287	0.993559	5641	2	0.090776
PALM	5	0.28911	0.41664	0.999982	8853	2	-0.41737	0.56319	0.59725	0.994353	13470	1	-0.41737
MATR3	6	0.28913	0.42368	0.999982	8854	1	0.30119	0.036216	0.099905	0.976713	2073	2	0.30119
TAS2R60	6	0.28936	0.42392	0.999982	8855	1	0.26487	0.75745	0.76073	0.994353	16526	1	0.26487
NonTargetingControlGuideForHuman_0727	1	0.28938	0.28925	0.999982	8856	0	-0.32318	0.71062	0.71074	0.994353	15655	0	-0.32318
HPCAL4	6	0.28951	0.42408	0.999982	8857	2	-0.018226	0.13087	0.26269	0.993559	5413	2	-0.018226
CTSD	6	0.28959	0.42416	0.999982	8858	2	-0.16367	0.17931	0.32009	0.993801	6685	1	-0.16367
GRP	6	0.28961	0.42418	0.999982	8859	2	-0.17432	0.94165	0.94188	0.998153	20478	0	-0.17432
NonTargetingControlGuideForHuman_0517	1	0.28961	0.2895	0.999982	8860	0	-0.33461	0.71039	0.71051	0.994353	15653	0	-0.33461
CLEC3B	6	0.28966	0.42423	0.999982	8861	1	0.085304	0.91136	0.91153	0.99771	19829	0	0.085304
HNRNPAB	6	0.2897	0.42427	0.999982	8862	1	0.28819	0.38523	0.52478	0.994353	10945	2	0.28819
C9orf84	6	0.28977	0.42435	0.999982	8863	2	0.061038	0.69949	0.71565	0.994353	15475	1	0.061038
PRKCH	6	0.28981	0.42438	0.999982	8864	2	0.10346	0.80097	0.80085	0.994353	17470	0	0.10346
ZNF334	6	0.28985	0.42443	0.999982	8865	2	-0.15046	0.20995	0.34987	0.994353	7340	2	-0.15046
GTSF1	6	0.28992	0.42449	0.999982	8866	2	-0.27011	0.11499	0.23662	0.993559	4870	2	-0.27011
C1orf51	6	0.29001	0.42457	0.999982	8867	1	0.095492	0.27796	0.41698	0.994353	8759	2	0.095492
DIS3	6	0.29004	0.42461	0.999982	8868	2	0.15024	0.074528	0.16811	0.993559	3477	2	0.15024
MRPL10	6	0.29016	0.42474	0.999982	8869	1	0.094726	0.22019	0.35976	0.994353	7548	2	0.094726
TAS2R1	6	0.29016	0.42474	0.999982	8870	2	-0.11478	0.59389	0.64938	0.994353	13885	1	-0.11478
TBC1D15	6	0.29018	0.42476	0.999982	8871	2	0.1234	0.35058	0.48973	0.994353	10241	2	0.1234
hsa-mir-4780	4	0.29019	0.37292	0.999982	8872	1	-0.26166	0.94353	0.94341	0.998153	20513	0	-0.26166
NonTargetingControlGuideForHuman_0669	1	0.29024	0.29013	0.999982	8873	0	-0.25182	0.70976	0.70986	0.994353	15645	0	-0.25182
OR51B6	6	0.29026	0.42484	0.999982	8874	2	0.1869	0.13016	0.2615	0.993559	5386	3	0.1869
C9orf139	5	0.2903	0.418	0.999982	8875	1	0.17827	0.030529	0.078141	0.976713	1839	1	0.17827
hsa-mir-302c	4	0.29032	0.37299	0.999982	8876	1	0.142	0.49355	0.51663	0.994353	12557	1	0.142
CPEB4	6	0.29035	0.42492	0.999982	8877	2	-0.19811	0.12937	0.26021	0.993559	5363	2	-0.19811
hsa-mir-554	4	0.29038	0.37302	0.999982	8878	1	-0.22505	0.6875	0.68755	0.994353	15288	0	-0.22505
NonTargetingControlGuideForHuman_0691	1	0.29039	0.29029	0.999982	8879	0	-0.23027	0.70961	0.70971	0.994353	15642	0	-0.23027
ZNF837	6	0.2905	0.42508	0.999982	8880	1	-0.19648	0.91215	0.91236	0.997829	19846	0	-0.19648
SLITRK1	6	0.29054	0.42512	0.999982	8881	1	-0.20496	0.81278	0.81264	0.994584	17726	0	-0.20496
MAEL	6	0.29068	0.42525	0.999982	8882	2	-0.31987	0.30777	0.44658	0.994353	9337	1	-0.31987
GFM1	6	0.29069	0.42527	0.999982	8883	1	-0.15931	0.74945	0.75404	0.994353	16364	1	-0.15931
PRRC2B	6	0.29074	0.42532	0.999982	8884	2	0.018633	0.82378	0.82365	0.99459	17959	0	0.018633
ZNF611	5	0.29075	0.41855	0.999982	8885	2	0.021465	0.67919	0.68392	0.994353	15148	1	0.021465
hsa-mir-3622b	1	0.29084	0.29073	0.999982	8886	0	-0.20878	0.70916	0.70925	0.994353	15633	0	-0.20878
AURKA	6	0.29088	0.42547	0.999982	8887	1	-0.022417	0.64426	0.67884	0.994353	14615	1	-0.022417
PARP6	5	0.2909	0.41873	0.999982	8888	1	0.38814	0.27017	0.39617	0.994353	8612	2	0.38814
PAX4	6	0.29092	0.42551	0.999982	8889	1	-0.1182	0.91599	0.9162	0.997923	19915	0	-0.1182
hsa-mir-3943	4	0.29095	0.37336	0.999982	8890	1	-0.15026	0.83038	0.83027	0.99459	18099	0	-0.15026
SLC2A6	6	0.29096	0.42555	0.999982	8891	2	-0.1471	0.29107	0.42997	0.994353	9006	2	-0.1471
MAGIX	6	0.29099	0.42558	0.999982	8892	1	0.26409	0.34189	0.48085	0.994353	10042	2	0.26409
C1orf43	6	0.29102	0.42561	0.999982	8893	2	-0.13236	0.58905	0.6467	0.994353	13830	1	-0.13236
TTPA	6	0.29104	0.42564	0.999982	8894	2	-0.1313	0.017072	0.053399	0.976713	1095	2	-0.1313
ZNF587	4	0.29116	0.37349	0.999982	8895	1	-0.10432	0.35286	0.42126	0.994353	10288	1	-0.10432
DUSP8	6	0.29126	0.42586	0.999982	8896	2	0.13984	0.37927	0.51872	0.994353	10842	2	0.13984
TRIM50	6	0.29133	0.42592	0.999982	8897	2	-0.071666	0.21175	0.3516	0.994353	7373	2	-0.071666
SPRY3_X	6	0.29141	0.42599	0.999982	8898	1	-0.029067	0.24498	0.38415	0.994353	8096	1	-0.029067
C4orf51	6	0.29148	0.42606	0.999982	8899	2	-0.13029	0.17545	0.31631	0.993801	6590	1	-0.13029
CD163	6	0.29156	0.42615	0.999982	8900	2	0.039346	0.12017	0.24519	0.993559	5050	1	0.039346
DGKH	6	0.29166	0.42626	0.999982	8901	2	-0.15049	0.41095	0.55107	0.994353	11467	1	-0.15049
ALG1L	6	0.29167	0.42627	0.999982	8902	1	-0.066119	0.43815	0.57421	0.994353	11955	1	-0.066119
PRPSAP1	6	0.29168	0.42627	0.999982	8903	2	0.064548	0.19703	0.33729	0.994353	7063	2	0.064548
hsa-mir-3134	3	0.2917	0.32447	0.999982	8904	1	-0.25698	0.095971	0.1616	0.993559	4221	1	-0.25698
PBOV1	6	0.2917	0.42629	0.999982	8905	2	0.1013	0.40291	0.54288	0.994353	11312	2	0.1013
PGBD2	6	0.29171	0.4263	0.999982	8906	1	0.10217	0.17188	0.31289	0.993801	6520	2	0.10217
CACNG6	6	0.29199	0.4266	0.999982	8907	2	-0.032817	0.77744	0.77848	0.994353	16957	1	-0.032817
MRGPRF	6	0.29202	0.42663	0.999982	8908	1	-0.17154	0.55655	0.62928	0.994353	13382	1	-0.17154
RAP1GDS1	6	0.29224	0.42686	0.999982	8909	2	-0.26074	0.98687	0.98693	0.999435	21417	0	-0.26074
AZIN1	6	0.29224	0.42686	0.999982	8910	1	-0.034327	0.2176	0.35727	0.994353	7495	2	-0.034327
DUSP26	6	0.29228	0.42691	0.999982	8911	1	0.089714	0.35604	0.49516	0.994353	10356	2	0.089714
GAR1	6	0.2923	0.42693	0.999982	8912	2	-0.091326	0.52234	0.61219	0.994353	12919	1	-0.091326
CNPPD1	6	0.29232	0.42695	0.999982	8913	2	0.21713	0.07452	0.1681	0.993559	3476	3	0.21713
SLC25A20	6	0.2925	0.42712	0.999982	8914	2	0.29882	0.16673	0.30792	0.993559	6397	2	0.29882
ALKBH2	6	0.29251	0.42713	0.999982	8915	1	0.34006	0.012445	0.040496	0.976713	823	3	0.34006
RFFL	6	0.29256	0.42719	0.999982	8916	2	-0.15326	0.87254	0.87258	0.996299	18995	0	-0.15326
PATL2	6	0.29267	0.42729	0.999982	8917	2	-0.30916	0.98197	0.98213	0.999435	21319	0	-0.30916
MRPL55	6	0.2927	0.42732	0.999982	8918	1	-0.015827	0.55583	0.62892	0.994353	13373	1	-0.015827
hsa-mir-548ak	2	0.2927	0.29714	0.999982	8919	1	-0.58096	0.91946	0.91951	0.997923	19989	0	-0.58096
MT1M	5	0.29276	0.42089	0.999982	8920	1	-0.1128	0.89577	0.89591	0.99738	19495	0	-0.1128
MGAT4A	6	0.29281	0.42743	0.999982	8921	1	-0.21695	0.90115	0.90125	0.99738	19612	0	-0.21695
DUSP6	6	0.29283	0.42745	0.999982	8922	2	0.16598	0.34849	0.4876	0.994353	10179	2	0.16598
CACNA1S	6	0.29287	0.42749	0.999982	8923	2	0.33772	0.71608	0.72781	0.994353	15746	1	0.33772
PLEKHN1	6	0.29291	0.42753	0.999982	8924	2	-0.15178	0.86032	0.86024	0.996299	18726	0	-0.15178
SLC22A18	6	0.29293	0.42756	0.999982	8925	2	-0.021529	0.37757	0.51697	0.994353	10804	1	-0.021529
PRLH	6	0.29296	0.42758	0.999982	8926	1	-0.11935	0.12836	0.25853	0.993559	5331	1	-0.11935
DARC	6	0.29326	0.42787	0.999982	8927	2	-0.38926	0.81938	0.81928	0.99459	17860	0	-0.38926
SPATA31D1	6	0.29338	0.42799	0.999982	8928	2	-0.0071346	0.90566	0.90575	0.99771	19695	0	-0.0071346
OSGEPL1	6	0.29345	0.42807	0.999982	8929	1	0.098197	0.6657	0.69247	0.994353	14947	1	0.098197
ZCRB1	6	0.29349	0.42811	0.999982	8930	2	0.16591	0.24041	0.37961	0.994353	7989	1	0.16591
EIF3A	6	0.29351	0.42813	0.999982	8931	2	-0.30019	0.6301	0.67015	0.994353	14397	1	-0.30019
KCNH4	6	0.29353	0.42815	0.999982	8932	2	-0.41796	0.97637	0.97649	0.999435	21197	0	-0.41796
hsa-mir-7153	4	0.29355	0.37495	0.999982	8933	1	0.15168	0.14045	0.22999	0.993559	5746	2	0.15168
TSPYL6	6	0.29357	0.42819	0.999982	8934	1	0.11427	0.33525	0.47417	0.994353	9902	2	0.11427
MTX3	6	0.2936	0.42823	0.999982	8935	2	-0.13542	0.16473	0.30595	0.993559	6351	1	-0.13542
ZNF20	6	0.29368	0.4283	0.999982	8936	1	0.13794	0.5501	0.62597	0.994353	13288	1	0.13794
hsa-mir-3976	4	0.29373	0.37505	0.999982	8937	1	0.17176	0.16026	0.25557	0.993559	6248	1	0.17176
BMP1	6	0.29386	0.42849	0.999982	8938	2	0.1919	0.014212	0.045471	0.976713	928	3	0.1919
NonTargetingControlGuideForHuman_0911	1	0.29386	0.29379	0.999982	8939	0	-0.20386	0.70614	0.70624	0.994353	15589	0	-0.20386
ZNF223	6	0.294	0.42863	0.999982	8940	2	-0.29061	0.97908	0.97921	0.999435	21264	0	-0.29061
PAX7	6	0.29404	0.42868	0.999982	8941	2	0.02975	0.24894	0.38802	0.994353	8171	2	0.02975
SCAPER	6	0.29406	0.4287	0.999982	8942	1	0.029701	0.93136	0.93158	0.997923	20252	0	0.029701
TNFAIP2	6	0.29412	0.42875	0.999982	8943	2	-0.11207	0.73734	0.74418	0.994353	16146	1	-0.11207
HPX	6	0.29421	0.42884	0.999982	8944	2	-0.037137	0.30583	0.44466	0.994353	9305	2	-0.037137
TFF2	6	0.29421	0.42884	0.999982	8945	2	-0.13286	0.95149	0.95161	0.998153	20681	0	-0.13286
DCTN4	6	0.29425	0.42889	0.999982	8946	1	0.22158	0.70032	0.71625	0.994353	15489	1	0.22158
hsa-mir-345	4	0.2943	0.37539	0.999982	8947	1	-0.015412	0.75028	0.75025	0.994353	16382	0	-0.015412
DUSP19	6	0.29432	0.42896	0.999982	8948	1	-0.072911	0.73918	0.74566	0.994353	16179	1	-0.072911
SLC26A4	6	0.29436	0.42899	0.999982	8949	1	0.014024	0.31337	0.45225	0.994353	9454	2	0.014024
VPS4A	6	0.2944	0.42903	0.999982	8950	1	0.3021	0.23362	0.37293	0.994353	7850	2	0.3021
GJB1	6	0.29444	0.42907	0.999982	8951	1	0.28267	0.016155	0.050874	0.976713	1031	3	0.28267
APBB1IP	6	0.29445	0.42909	0.999982	8952	2	-0.071934	0.82086	0.82075	0.99459	17894	0	-0.071934
CHMP5	6	0.29447	0.4291	0.999982	8953	2	0.030963	0.1402	0.27795	0.993559	5736	3	0.030963
POLN	6	0.29462	0.42926	0.999982	8954	2	-0.1378	0.83451	0.83439	0.99459	18199	0	-0.1378
TNRC6B	6	0.29462	0.42927	0.999982	8955	1	-0.16082	0.84671	0.84659	0.995157	18467	0	-0.16082
REV3L	6	0.29464	0.42928	0.999982	8956	2	0.0045919	0.77532	0.77655	0.994353	16917	1	0.0045919
CAPS	6	0.29466	0.4293	0.999982	8957	2	-0.30469	0.33986	0.47882	0.994353	10007	2	-0.30469
STYK1	6	0.29476	0.4294	0.999982	8958	2	-0.1675	0.83213	0.83196	0.99459	18147	0	-0.1675
TAF2	6	0.29478	0.42942	0.999982	8959	2	-0.013995	0.076874	0.17218	0.993559	3563	3	-0.013995
ZNF518A	6	0.29493	0.42958	0.999982	8960	2	-0.16781	0.14391	0.28407	0.993559	5863	1	-0.16781
GALNT14	6	0.29496	0.42961	0.999982	8961	2	-0.21654	0.99352	0.99356	0.999435	21566	0	-0.21654
CBX1	6	0.29499	0.42964	0.999982	8962	2	-0.11914	0.61528	0.66145	0.994353	14188	1	-0.11914
POTEG	3	0.295	0.32697	0.999982	8963	1	-0.24516	0.28597	0.32601	0.994353	8916	1	-0.24516
LZTR1	6	0.29507	0.42972	0.999982	8964	2	-0.23641	0.38694	0.52656	0.994353	10982	2	-0.23641
LTBP3	6	0.29508	0.42973	0.999982	8965	1	0.15301	0.38393	0.52344	0.994353	10926	1	0.15301
FBXW8	6	0.29509	0.42974	0.999982	8966	2	-0.08289	0.71231	0.72499	0.994353	15682	1	-0.08289
PHKB	6	0.29517	0.42983	0.999982	8967	2	-0.010198	0.10297	0.21659	0.993559	4469	1	-0.010198
CAP2	6	0.29519	0.42984	0.999982	8968	1	-0.026048	0.35967	0.49878	0.994353	10427	1	-0.026048
DHRS7C	6	0.29521	0.42985	0.999982	8969	2	0.2002	0.2603	0.39945	0.994353	8387	2	0.2002
hsa-mir-3183	4	0.29523	0.37595	0.999982	8970	1	0.23172	0.16224	0.25814	0.993559	6293	2	0.23172
NonTargetingControlGuideForHuman_0303	1	0.29531	0.29523	0.999982	8971	0	-0.19513	0.70469	0.70477	0.994353	15558	0	-0.19513
FRYL	6	0.29534	0.43	0.999982	8972	2	0.27053	0.076551	0.17164	0.993559	3551	2	0.27053
NPM3	5	0.29536	0.42393	0.999982	8973	2	-0.062825	0.067609	0.15132	0.993107	3222	2	-0.062825
UXT	6	0.29538	0.43004	0.999982	8974	2	-0.25763	0.84132	0.84123	0.99459	18357	0	-0.25763
CYP4Z1	6	0.29538	0.43005	0.999982	8975	1	0.28576	0.060023	0.14277	0.993107	2947	3	0.28576
AMY2B	3	0.2954	0.32728	0.999982	8976	1	0.07693	0.4757	0.4796	0.994353	12352	1	0.07693
ACPT	6	0.29542	0.43008	0.999982	8977	2	-0.30319	0.30289	0.44171	0.994353	9243	1	-0.30319
CTXN3	6	0.29544	0.43011	0.999982	8978	2	0.041853	0.015727	0.049701	0.976713	1012	1	0.041853
C1QTNF8	6	0.29545	0.43012	0.999982	8979	1	-0.14004	0.26517	0.40429	0.994353	8488	1	-0.14004
EML1	6	0.29546	0.43013	0.999982	8980	2	0.28132	0.011838	0.038768	0.976713	787	3	0.28132
STARD8	6	0.29548	0.43015	0.999982	8981	2	-0.067463	0.42675	0.56733	0.994353	11793	1	-0.067463
CNPY3	6	0.29552	0.43019	0.999982	8982	2	-0.25988	0.10768	0.22449	0.993559	4633	2	-0.25988
RYBP	6	0.29564	0.43032	0.999982	8983	2	0.03695	0.64313	0.67812	0.994353	14598	1	0.03695
SH2B3	6	0.29566	0.43034	0.999982	8984	2	-0.11945	0.85346	0.85334	0.996266	18592	0	-0.11945
RTN4	6	0.29568	0.43035	0.999982	8985	2	-0.033222	0.48891	0.59643	0.994353	12506	1	-0.033222
JMJD1C	6	0.29573	0.4304	0.999982	8986	2	0.2011	0.42783	0.56849	0.994353	11815	2	0.2011
PTRH2	6	0.29579	0.43046	0.999982	8987	2	-0.11549	0.35736	0.49647	0.994353	10381	1	-0.11549
HIST1H1T	6	0.29579	0.43047	0.999982	8988	1	0.069398	0.027059	0.080434	0.976713	1658	2	0.069398
OR5AC2	6	0.29581	0.43049	0.999982	8989	2	-0.37666	0.67608	0.69943	0.994353	15104	1	-0.37666
TSPAN11	6	0.29583	0.43051	0.999982	8990	2	-0.17303	0.41158	0.55171	0.994353	11480	2	-0.17303
TMEM177	6	0.29587	0.43054	0.999982	8991	1	-0.022788	0.84717	0.84705	0.995161	18477	0	-0.022788
OSCP1	6	0.29587	0.43054	0.999982	8992	2	-0.041725	0.40795	0.54803	0.994353	11403	1	-0.041725
GLDC	6	0.29591	0.43059	0.999982	8993	1	-0.059246	0.91591	0.91612	0.997923	19913	0	-0.059246
TSPO	6	0.29595	0.43063	0.999982	8994	2	0.014761	0.033028	0.094031	0.976713	1956	2	0.014761
AMER1	6	0.29606	0.43075	0.999982	8995	2	0.036924	0.75297	0.75699	0.994353	16457	1	0.036924
RPL13	5	0.29613	0.42484	0.999982	8996	1	0.07537	0.55177	0.58972	0.994353	13311	1	0.07537
IFIT1	6	0.29616	0.43086	0.999982	8997	2	-0.035242	0.73901	0.74554	0.994353	16177	1	-0.035242
XRCC4	6	0.29617	0.43087	0.999982	8998	1	-0.13417	0.84044	0.84033	0.99459	18337	0	-0.13417
LGALS7B	3	0.29618	0.32789	0.999982	8999	1	-0.13964	0.6167	0.61665	0.994353	14212	0	-0.13964
ANAPC4	6	0.29628	0.43098	0.999982	9000	2	0.32835	0.1489	0.29054	0.993559	6006	2	0.32835
NAPRT1	6	0.29632	0.43102	0.999982	9001	2	-0.080585	0.69435	0.71189	0.994353	15391	1	-0.080585
OLIG2	6	0.29634	0.43104	0.999982	9002	2	-0.23076	0.70028	0.71622	0.994353	15488	1	-0.23076
EPS8L2	6	0.2964	0.4311	0.999982	9003	1	0.40607	0.019998	0.061539	0.976713	1246	4	0.40607
NonTargetingControlGuideForHuman_0704	1	0.29643	0.29639	0.999982	9004	0	-0.22104	0.70357	0.70366	0.994353	15542	0	-0.22104
C12orf29	6	0.29643	0.43114	0.999982	9005	2	-0.25385	0.9859	0.986	0.999435	21399	0	-0.25385
GFI1B	6	0.29645	0.43115	0.999982	9006	2	-0.35544	0.80287	0.80277	0.994353	17508	0	-0.35544
hsa-mir-5047	4	0.2965	0.37674	0.999982	9007	1	-0.063943	0.77044	0.7704	0.994353	16800	0	-0.063943
PCMTD2	6	0.29655	0.43125	0.999982	9008	2	0.10785	0.18339	0.32403	0.994353	6780	2	0.10785
ELMSAN1	6	0.29663	0.43133	0.999982	9009	2	-0.23437	0.69281	0.71081	0.994353	15367	1	-0.23437
CASC4	6	0.29666	0.43137	0.999982	9010	2	0.025368	0.73532	0.74255	0.994353	16103	1	0.025368
NonTargetingControlGuideForHuman_0245	1	0.2967	0.29667	0.999982	9011	0	-0.16042	0.7033	0.70338	0.994353	15540	0	-0.16042
CSPG4	6	0.29674	0.43143	0.999982	9012	1	-0.26758	0.92782	0.92806	0.997923	20173	0	-0.26758
MAPK1	6	0.29685	0.43156	0.999982	9013	1	-0.043414	0.32099	0.4599	0.994353	9606	2	-0.043414
MIOS	6	0.29689	0.4316	0.999982	9014	1	-0.16125	0.91908	0.9193	0.997923	19983	0	-0.16125
BTBD1	6	0.29696	0.43168	0.999982	9015	2	-0.18382	0.95803	0.95803	0.99838	20829	0	-0.18382
GCGR	6	0.29704	0.43176	0.999982	9016	2	0.19891	0.51881	0.6105	0.994353	12862	1	0.19891
hsa-mir-6863	4	0.29704	0.37708	0.999982	9017	1	-0.26526	0.95367	0.95352	0.998153	20733	0	-0.26526
OR7E24	6	0.29704	0.43177	0.999982	9018	2	-0.11219	0.92778	0.92803	0.997923	20171	0	-0.11219
NonTargetingControlGuideForHuman_0814	1	0.29712	0.29709	0.999982	9019	0	-0.21322	0.70288	0.70296	0.994353	15533	0	-0.21322
OSR2	6	0.29715	0.43189	0.999982	9020	1	-0.26116	0.40886	0.54895	0.994353	11420	1	-0.26116
ESAM	6	0.29723	0.43196	0.999982	9021	2	-0.096272	0.80368	0.80357	0.994353	17526	0	-0.096272
ZNF280C	6	0.29726	0.432	0.999982	9022	2	0.26037	0.18023	0.32099	0.993801	6706	2	0.26037
CPA6	6	0.29727	0.432	0.999982	9023	2	-0.032214	0.14458	0.28513	0.993559	5885	1	-0.032214
SZRD1	6	0.29729	0.43203	0.999982	9024	2	-0.17084	0.15336	0.29486	0.993559	6096	1	-0.17084
SENP3	6	0.29731	0.43205	0.999982	9025	2	-0.21383	0.96413	0.96412	0.998386	20963	0	-0.21383
ACTR2	5	0.29732	0.4262	0.999982	9026	2	0.5007	0.024439	0.065612	0.976713	1508	3	0.5007
RNF214	6	0.29735	0.43209	0.999982	9027	2	-0.031064	0.78984	0.79014	0.994353	17217	1	-0.031064
CTAG1A	5	0.29737	0.42625	0.999982	9028	1	0.063303	0.32844	0.46232	0.994353	9761	1	0.063303
ADCK3	6	0.29745	0.43219	0.999982	9029	2	-0.26193	0.83404	0.83391	0.99459	18188	0	-0.26193
TRIAP1	6	0.29749	0.43223	0.999982	9030	1	-0.092603	0.45316	0.58064	0.994353	12102	1	-0.092603
C1S	6	0.29758	0.43233	0.999982	9031	2	-0.10661	0.82327	0.82315	0.99459	17947	0	-0.10661
LRRC14B	6	0.29762	0.43236	0.999982	9032	2	-0.25551	0.95823	0.95821	0.99838	20832	0	-0.25551
C15orf43	6	0.29764	0.43239	0.999982	9033	1	0.077022	0.14325	0.28298	0.993559	5838	1	0.077022
THAP7	6	0.29768	0.43243	0.999982	9034	2	0.0063526	0.60244	0.65415	0.994353	14008	1	0.0063526
TSGA13	6	0.29771	0.43246	0.999982	9035	2	-0.024558	0.099411	0.21065	0.993559	4344	1	-0.024558
S1PR5	5	0.29775	0.4267	0.999982	9036	1	-0.17688	0.18108	0.29541	0.993559	6728	2	-0.17688
RPL3L	6	0.2979	0.43267	0.999982	9037	1	-0.071991	0.29568	0.43452	0.994353	9095	1	-0.071991
TMEM167A	6	0.29794	0.43271	0.999982	9038	1	0.14978	0.73431	0.74173	0.994353	16083	1	0.14978
EXOC2	6	0.29797	0.43274	0.999982	9039	2	-0.097119	0.23133	0.3707	0.994353	7798	1	-0.097119
FAM81A	6	0.29801	0.43277	0.999982	9040	2	-0.22855	0.64244	0.67769	0.994353	14584	1	-0.22855
ZNF253	6	0.29802	0.43278	0.999982	9041	1	-0.16507	0.98778	0.98782	0.999435	21441	0	-0.16507
NonTargetingControlGuideForHuman_0080	1	0.29805	0.29801	0.999982	9042	0	-0.29188	0.70195	0.70201	0.994353	15519	0	-0.29188
AMIGO2	6	0.2982	0.43296	0.999982	9043	1	-0.18842	0.97745	0.97757	0.999435	21228	0	-0.18842
KLHL40	6	0.29824	0.43301	0.999982	9044	1	0.16816	0.013397	0.043198	0.976713	877	2	0.16816
CMTM6	6	0.29828	0.43304	0.999982	9045	1	0.89967	0.00027687	0.0013808	0.716525	41	5	0.89967
KRTAP6-3	6	0.2983	0.43306	0.999982	9046	2	-0.05732	0.29892	0.43773	0.994353	9161	1	-0.05732
SEZ6	6	0.29834	0.43311	0.999982	9047	2	-0.16061	0.29141	0.43029	0.994353	9012	1	-0.16061
RASA1	6	0.29854	0.4333	0.999982	9048	2	0.20101	0.11246	0.23247	0.993559	4797	3	0.20101
BRSK1	6	0.29856	0.43332	0.999982	9049	2	0.11509	0.07342	0.16618	0.993559	3435	2	0.11509
C9orf47	6	0.29858	0.43334	0.999982	9050	1	-0.01425	0.36085	0.50001	0.994353	10454	1	-0.01425
IRF4	6	0.2986	0.43337	0.999982	9051	2	-0.19415	0.92998	0.93022	0.997923	20224	0	-0.19415
ZC2HC1A	6	0.29862	0.43338	0.999982	9052	1	-0.030627	0.079563	0.17677	0.993559	3663	2	-0.030627
NMD3	6	0.29877	0.43353	0.999982	9053	1	0.025763	0.90736	0.90749	0.99771	19740	0	0.025763
MAP3K1	6	0.29881	0.43359	0.999982	9054	2	-0.029214	0.10412	0.21854	0.993559	4508	1	-0.029214
DHODH	6	0.29883	0.4336	0.999982	9055	2	0.13242	0.12076	0.24612	0.993559	5070	2	0.13242
NonTargetingControlGuideForHuman_0255	1	0.29884	0.2988	0.999982	9056	0	-0.15645	0.70116	0.7012	0.994353	15506	0	-0.15645
CXorf51A	5	0.29902	0.42816	0.999982	9057	1	0.18185	0.32398	0.45722	0.994353	9668	2	0.18185
ZP4	6	0.29908	0.43387	0.999982	9058	2	0.039588	0.36932	0.50858	0.994353	10626	1	0.039588
PSMD3	6	0.29914	0.43394	0.999982	9059	2	-0.36998	0.93705	0.93726	0.998096	20380	0	-0.36998
OLFML2A	6	0.29914	0.43394	0.999982	9060	1	0.060449	0.042918	0.11218	0.986327	2340	1	0.060449
TIFAB	6	0.29918	0.43399	0.999982	9061	2	0.0041632	0.25704	0.39619	0.994353	8324	2	0.0041632
HECA	6	0.29922	0.43402	0.999982	9062	1	-0.11088	0.31414	0.45302	0.994353	9476	1	-0.11088
WIPF2	6	0.29926	0.43408	0.999982	9063	2	0.094089	0.38047	0.51993	0.994353	10856	2	0.094089
ADORA2A	6	0.29945	0.43426	0.999982	9064	2	-0.1542	0.080892	0.17903	0.993559	3712	2	-0.1542
hsa-mir-5681a	4	0.29955	0.37859	0.999982	9065	1	-0.030512	0.24066	0.35571	0.994353	7993	1	-0.030512
RHPN1	6	0.29957	0.43438	0.999982	9066	2	-0.19751	0.93162	0.93184	0.997923	20258	0	-0.19751
DUSP5	6	0.29961	0.43443	0.999982	9067	2	-0.25335	0.34324	0.48224	0.994353	10076	2	-0.25335
SLC2A7	6	0.29963	0.43446	0.999982	9068	1	-0.075619	0.75231	0.75643	0.994353	16440	1	-0.075619
SLIRP	6	0.29963	0.43446	0.999982	9069	2	0.19502	0.019299	0.059553	0.976713	1215	3	0.19502
RHOT1	5	0.29967	0.4289	0.999982	9070	2	-0.33417	0.529	0.57515	0.994353	13019	1	-0.33417
UGT2B11	6	0.29978	0.43462	0.999982	9071	1	0.27869	0.20397	0.34412	0.994353	7215	2	0.27869
NonTargetingControlGuideForHuman_0666	1	0.29985	0.29983	0.999982	9072	0	-0.24825	0.70015	0.70018	0.994353	15484	0	-0.24825
PRKCE	6	0.29986	0.4347	0.999982	9073	1	0.54379	0.00068308	0.0030716	0.918226	68	4	0.54379
RAP1GAP2	6	0.29988	0.43472	0.999982	9074	2	-0.3794	0.99856	0.99856	0.999463	21683	0	-0.3794
HECTD2	5	0.29993	0.4292	0.999982	9075	2	0.45377	0.0075409	0.025323	0.976713	521	3	0.45377
FOXJ3	6	0.29994	0.43478	0.999982	9076	2	0.26344	0.3348	0.47372	0.994353	9890	2	0.26344
RAB1B	6	0.29999	0.43483	0.999982	9077	1	0.30651	0.096168	0.20514	0.993559	4230	3	0.30651
ZNF777	6	0.29999	0.43483	0.999982	9078	1	0.15594	0.54307	0.62245	0.994353	13195	1	0.15594
GZMK	6	0.30015	0.43499	0.999982	9079	2	0.23252	0.079965	0.17744	0.993559	3679	3	0.23252
CRISP2	6	0.30023	0.43507	0.999982	9080	2	-0.039416	0.36998	0.50924	0.994353	10644	2	-0.039416
SIPA1L2	6	0.30023	0.43508	0.999982	9081	1	0.049083	0.675	0.69866	0.994353	15092	1	0.049083
BCOR	6	0.30027	0.43512	0.999982	9082	2	-0.099856	0.94572	0.94586	0.998153	20557	0	-0.099856
OGFR	6	0.30038	0.43524	0.999982	9083	1	-0.019929	0.031566	0.091307	0.976713	1885	2	-0.019929
PNPLA3	6	0.30049	0.43536	0.999982	9084	1	-0.11627	0.23589	0.3752	0.994353	7894	2	-0.11627
NonTargetingControlGuideForHuman_0063	1	0.30054	0.30054	0.999982	9085	0	-0.17193	0.69946	0.69951	0.994353	15473	0	-0.17193
MCCC2	6	0.30068	0.43555	0.999982	9086	2	-0.23558	0.79881	0.79872	0.994353	17422	1	-0.23558
DUOXA2	6	0.30076	0.43564	0.999982	9087	1	-0.00023528	0.052276	0.12905	0.993107	2672	2	-0.00023528
SPATA16	6	0.30076	0.43564	0.999982	9088	2	-0.31391	0.66009	0.68886	0.994353	14854	1	-0.31391
REN	6	0.30079	0.43566	0.999982	9089	2	0.10469	0.82685	0.82671	0.99459	18026	0	0.10469
PID1	6	0.30083	0.4357	0.999982	9090	2	-0.15944	0.36456	0.50378	0.994353	10526	1	-0.15944
CEACAM21	6	0.30102	0.43591	0.999982	9091	2	-0.32469	0.96249	0.96247	0.99838	20925	0	-0.32469
OVOL1	6	0.30105	0.43594	0.999982	9092	2	-0.16581	0.72733	0.73627	0.994353	15954	1	-0.16581
NonTargetingControlGuideForHuman_0943	1	0.30109	0.30106	0.999982	9093	0	-0.23899	0.69891	0.69897	0.994353	15463	0	-0.23899
ACER2	6	0.30109	0.43598	0.999982	9094	1	0.32585	0.065768	0.15279	0.993107	3148	3	0.32585
PAIP1	6	0.30121	0.4361	0.999982	9095	1	0.15744	0.2155	0.35527	0.994353	7454	2	0.15744
ANKAR	6	0.30128	0.43618	0.999982	9096	1	-0.099368	0.90759	0.90773	0.99771	19744	0	-0.099368
NUDT12	6	0.30132	0.43622	0.999982	9097	1	0.19289	0.30926	0.44811	0.994353	9368	1	0.19289
hsa-mir-20b	4	0.30137	0.3797	0.999982	9098	1	-0.20378	0.58089	0.58647	0.994353	13711	1	-0.20378
CAMK1D	6	0.30139	0.4363	0.999982	9099	1	-0.044457	0.88816	0.8882	0.997252	19320	0	-0.044457
C9orf173	6	0.30144	0.43634	0.999982	9100	2	0.11418	0.041164	0.10902	0.985229	2273	1	0.11418
MYO10	6	0.30147	0.43637	0.999982	9101	1	0.093011	0.41916	0.55953	0.994353	11640	2	0.093011
HEY1	6	0.30151	0.43641	0.999982	9102	2	0.0015083	0.045252	0.11642	0.986327	2434	1	0.0015083
CIB3	6	0.30162	0.43652	0.999982	9103	1	-0.35101	0.87524	0.8753	0.996299	19061	0	-0.35101
STRA6	6	0.30163	0.43653	0.999982	9104	2	0.172	0.29969	0.43855	0.994353	9179	2	0.172
MRPL24	5	0.30172	0.4313	0.999982	9105	2	-0.077939	0.117	0.223	0.993559	4941	1	-0.077939
MAP2K4	6	0.30173	0.43663	0.999982	9106	2	0.043912	0.12777	0.25758	0.993559	5312	3	0.043912
SEMA3D	6	0.30183	0.43673	0.999982	9107	2	0.11926	0.39519	0.535	0.994353	11160	2	0.11926
USP24	6	0.30188	0.43678	0.999982	9108	2	-0.1792	0.40638	0.54642	0.994353	11380	1	-0.1792
TMEM221	6	0.3019	0.4368	0.999982	9109	2	0.26884	0.36614	0.50536	0.994353	10563	2	0.26884
ARFIP2	6	0.30192	0.43682	0.999982	9110	2	-0.17531	0.22674	0.36623	0.994353	7692	2	-0.17531
OR5AP2	5	0.30195	0.43154	0.999982	9111	2	-0.22984	0.86886	0.86888	0.996299	18907	0	-0.22984
HERPUD2	6	0.30195	0.43685	0.999982	9112	1	0.17614	0.16605	0.30726	0.993559	6382	2	0.17614
RPN1	6	0.3021	0.437	0.999982	9113	2	-0.0081712	0.88868	0.88874	0.997252	19330	0	-0.0081712
EIF1AX	6	0.30221	0.43709	0.999982	9114	2	0.050635	0.65681	0.68675	0.994353	14812	1	0.050635
CDC20B	6	0.30222	0.4371	0.999982	9115	1	0.42705	0.013252	0.042799	0.976713	868	3	0.42705
C2orf49	6	0.30225	0.43713	0.999982	9116	2	-0.093363	0.83238	0.83221	0.99459	18151	0	-0.093363
KCTD9	6	0.30227	0.43716	0.999982	9117	2	-0.36282	0.63887	0.67549	0.994353	14525	1	-0.36282
HIST1H2BH	6	0.30233	0.43722	0.999982	9118	1	0.19901	0.11547	0.23742	0.993559	4885	3	0.19901
CLN3	6	0.30235	0.43724	0.999982	9119	2	-0.26122	0.49731	0.6003	0.994353	12609	1	-0.26122
TMEM132D	6	0.30237	0.43726	0.999982	9120	2	-0.33791	0.69316	0.71106	0.994353	15375	1	-0.33791
ITGA7	6	0.30247	0.43736	0.999982	9121	2	-0.15275	0.83301	0.83285	0.99459	18165	0	-0.15275
ZNF528	6	0.30258	0.43748	0.999982	9122	2	-0.41497	0.3172	0.4561	0.994353	9530	2	-0.41497
TBC1D16	6	0.30259	0.43749	0.999982	9123	1	0.051162	0.90571	0.90581	0.99771	19697	0	0.051162
STOX2	6	0.30263	0.43753	0.999982	9124	1	0.2203	0.023297	0.07046	0.976713	1439	2	0.2203
IDUA	6	0.30278	0.4377	0.999982	9125	1	-0.10481	0.21245	0.35227	0.994353	7385	1	-0.10481
ZNF30	6	0.30285	0.43777	0.999982	9126	1	0.38375	0.022421	0.068068	0.976713	1397	4	0.38375
NDUFS6	6	0.30288	0.4378	0.999982	9127	2	-0.45696	0.15138	0.29295	0.993559	6058	1	-0.45696
KLF5	6	0.30289	0.4378	0.999982	9128	1	0.23205	0.12772	0.25751	0.993559	5310	3	0.23205
hsa-mir-190b	4	0.30292	0.38065	0.999982	9129	1	-0.069808	0.56398	0.57216	0.994353	13478	1	-0.069808
COPG1	6	0.30296	0.43788	0.999982	9130	1	0.08941	0.074746	0.1685	0.993559	3482	2	0.08941
RPL35	6	0.30297	0.43789	0.999982	9131	2	-0.30356	0.76449	0.76677	0.994353	16669	1	-0.30356
MGME1	6	0.30299	0.4379	0.999982	9132	2	-0.27531	0.84455	0.84443	0.994629	18429	0	-0.27531
P2RY1	6	0.30301	0.43792	0.999982	9133	2	-0.24115	0.5847	0.64431	0.994353	13771	1	-0.24115
DNAJC13	6	0.30303	0.43795	0.999982	9134	2	-0.11941	0.18892	0.32938	0.994353	6887	2	-0.11941
VWF	6	0.30304	0.43796	0.999982	9135	1	0.3264	0.28107	0.42004	0.994353	8818	2	0.3264
SLC25A36	6	0.30305	0.43797	0.999982	9136	2	-0.22214	0.68723	0.70694	0.994353	15282	1	-0.22214
NPTXR	6	0.30313	0.43804	0.999982	9137	2	-0.1661	0.70506	0.71965	0.994353	15564	1	-0.1661
ADPRHL2	6	0.30323	0.43816	0.999982	9138	2	-0.13943	0.41466	0.55483	0.994353	11535	2	-0.13943
TMEM69	6	0.30326	0.43818	0.999982	9139	1	0.21402	0.31191	0.45082	0.994353	9421	2	0.21402
NonTargetingControlGuideForHuman_0154	1	0.30329	0.30325	0.999982	9140	0	-0.14033	0.69671	0.69673	0.994353	15425	0	-0.14033
ATPAF2	6	0.3033	0.43822	0.999982	9141	1	-0.12445	0.93406	0.93429	0.997923	20317	0	-0.12445
MIPEP	6	0.30334	0.43826	0.999982	9142	2	-0.13019	0.93806	0.93831	0.998096	20403	0	-0.13019
DMRTA1	5	0.30341	0.43327	0.999982	9143	2	-0.043892	0.80395	0.80408	0.994353	17532	0	-0.043892
FBXO30	6	0.30341	0.43835	0.999982	9144	1	0.070434	0.72722	0.73619	0.994353	15950	1	0.070434
POLR2F	6	0.30344	0.43837	0.999982	9145	2	0.13524	0.31424	0.45312	0.994353	9480	2	0.13524
NCCRP1	6	0.30356	0.43849	0.999982	9146	1	0.16076	0.10306	0.21675	0.993559	4472	1	0.16076
NDUFA5	6	0.30356	0.43849	0.999982	9147	2	-0.035384	0.097008	0.20657	0.993559	4262	3	-0.035384
ZNF468	5	0.30366	0.43355	0.999982	9148	1	-0.0071779	0.11753	0.2236	0.993559	4960	2	-0.0071779
TMIGD2	6	0.30367	0.4386	0.999982	9149	2	-0.1599	0.50613	0.60445	0.994353	12716	1	-0.1599
NXNL2	5	0.30369	0.43359	0.999982	9150	1	-0.11211	0.27419	0.40068	0.994353	8685	2	-0.11211
GDF6	6	0.30373	0.43866	0.999982	9151	2	0.081755	0.51769	0.60998	0.994353	12844	1	0.081755
PLEKHM2	6	0.30375	0.43868	0.999982	9152	2	0.2629	0.11109	0.23018	0.993559	4752	3	0.2629
C12orf68	6	0.30389	0.43884	0.999982	9153	2	-0.17141	0.40743	0.54748	0.994353	11397	1	-0.17141
CASC5	6	0.30394	0.43889	0.999982	9154	1	0.18495	0.28084	0.41983	0.994353	8814	2	0.18495
C6orf10	6	0.30398	0.43893	0.999982	9155	2	-0.22497	0.72078	0.73132	0.994353	15824	1	-0.22497
PAICS	6	0.30409	0.43905	0.999982	9156	1	0.15235	0.28405	0.42296	0.994353	8875	2	0.15235
CITED1	6	0.30412	0.43908	0.999982	9157	2	0.17258	0.0015896	0.0068057	0.965605	146	2	0.17258
PLCZ1	6	0.30412	0.43909	0.999982	9158	1	0.1115	0.62051	0.66453	0.994353	14259	1	0.1115
TSPAN12	6	0.30414	0.43911	0.999982	9159	2	0.068936	0.067099	0.15512	0.993107	3201	1	0.068936
hsa-mir-5004	4	0.30417	0.38142	0.999982	9160	1	0.20658	0.1566	0.25084	0.993559	6169	2	0.20658
GALNT11	6	0.30423	0.43921	0.999982	9161	1	-0.050085	0.93281	0.93304	0.997923	20279	0	-0.050085
ELOVL7	6	0.30427	0.43924	0.999982	9162	1	0.33527	0.0058754	0.021524	0.976713	437	3	0.33527
C1orf64	6	0.30428	0.43926	0.999982	9163	2	0.068201	0.10638	0.22231	0.993559	4581	2	0.068201
KRT6A	6	0.30431	0.43929	0.999982	9164	1	0.076472	0.035396	0.098396	0.976713	2039	1	0.076472
ARPC1B	6	0.30435	0.43932	0.999982	9165	1	0.019958	0.36036	0.4995	0.994353	10442	1	0.019958
SGCD	6	0.30446	0.43944	0.999982	9166	1	0.33307	0.057804	0.1389	0.993107	2857	3	0.33307
ZNF510	6	0.30446	0.43944	0.999982	9167	1	-0.10464	0.21715	0.35686	0.994353	7487	1	-0.10464
MECR	6	0.30446	0.43944	0.999982	9168	2	-0.020338	0.068671	0.15791	0.993559	3266	1	-0.020338
hsa-mir-4528	2	0.30447	0.30799	0.999982	9169	1	0.08523	0.24996	0.26018	0.993559	8189	1	0.08523
KIRREL2	6	0.30461	0.43962	0.999982	9170	2	0.10863	0.7898	0.7901	0.994353	17215	1	0.10863
PRDM13	6	0.30466	0.43965	0.999982	9171	2	-0.11204	0.741	0.74712	0.994353	16218	1	-0.11204
DUSP12	6	0.30472	0.43971	0.999982	9172	2	-0.11262	0.96879	0.96878	0.999195	21044	0	-0.11262
FANK1	6	0.30472	0.43971	0.999982	9173	1	-0.10491	0.40576	0.5458	0.994353	11367	1	-0.10491
KIAA1147	6	0.30474	0.43973	0.999982	9174	2	-0.19589	0.81265	0.81248	0.994584	17724	0	-0.19589
C21orf33	6	0.30476	0.43975	0.999982	9175	1	-0.087933	0.33103	0.46995	0.994353	9807	2	-0.087933
GRAMD4	6	0.30483	0.43981	0.999982	9176	1	-0.19051	0.79517	0.79522	0.994353	17336	1	-0.19051
TTC39C	6	0.30486	0.43985	0.999982	9177	2	0.10288	0.026606	0.079244	0.976713	1633	2	0.10288
ACHE	6	0.30487	0.43986	0.999982	9178	1	0.051835	0.79981	0.79971	0.994353	17447	0	0.051835
ADAMTS16	6	0.3049	0.43989	0.999982	9179	2	-0.077147	0.21833	0.35797	0.994353	7509	2	-0.077147
MYL9	6	0.30501	0.44	0.999982	9180	2	-0.057953	0.86773	0.86772	0.996299	18888	0	-0.057953
TRIM40	6	0.30503	0.44002	0.999982	9181	2	-0.046402	0.20255	0.3427	0.994353	7181	1	-0.046402
PNMA6A	6	0.30509	0.44007	0.999982	9182	2	-0.17432	0.87711	0.87715	0.996299	19101	0	-0.17432
PCP4	6	0.30509	0.44008	0.999982	9183	1	0.015352	0.086937	0.18938	0.993559	3923	2	0.015352
LTBP1	5	0.3051	0.43522	0.999982	9184	2	-0.24816	0.51852	0.56874	0.994353	12857	1	-0.24816
DDX1	5	0.30511	0.43523	0.999982	9185	1	-0.047365	0.12349	0.2303	0.993559	5173	2	-0.047365
ZNF259	6	0.3052	0.44019	0.999982	9186	2	-0.26183	0.92105	0.92126	0.997923	20026	0	-0.26183
C11orf74	6	0.30523	0.44023	0.999982	9187	2	0.252	0.24804	0.38712	0.994353	8149	2	0.252
OR5AU1	6	0.30528	0.44027	0.999982	9188	1	0.13783	0.096486	0.20567	0.993559	4241	3	0.13783
PRAMEF12	6	0.30532	0.44031	0.999982	9189	2	0.086377	0.60772	0.65715	0.994353	14083	1	0.086377
ADRA2B	6	0.30536	0.44036	0.999982	9190	2	-0.24135	0.44539	0.57735	0.994353	12026	1	-0.24135
BCL7C	6	0.30547	0.44047	0.999982	9191	1	0.078251	0.13505	0.26953	0.993559	5576	1	0.078251
C15orf61	6	0.30554	0.44055	0.999982	9192	1	-0.00024732	0.31863	0.45753	0.994353	9559	1	-0.00024732
SF3A3	6	0.30561	0.44062	0.999982	9193	2	-0.19586	0.19533	0.33565	0.994353	7022	1	-0.19586
SEL1L	6	0.30562	0.44063	0.999982	9194	2	-0.17402	0.10835	0.22561	0.993559	4653	1	-0.17402
NonTargetingControlGuideForHuman_0259	1	0.30571	0.30568	0.999982	9195	0	-0.25362	0.69429	0.69431	0.994353	15390	0	-0.25362
HIST3H3	6	0.30573	0.44074	0.999982	9196	2	-0.31677	0.060695	0.14396	0.993107	2963	1	-0.31677
NYAP2	6	0.30573	0.44074	0.999982	9197	2	-0.15222	0.84897	0.84888	0.995305	18513	0	-0.15222
MRPS18C	6	0.30579	0.44082	0.999982	9198	2	0.044285	0.35033	0.48948	0.994353	10231	2	0.044285
RPL39	6	0.30583	0.44085	0.999982	9199	2	0.073642	0.18975	0.33019	0.994353	6911	1	0.073642
hsa-mir-3179-3	3	0.30585	0.33535	0.999982	9200	1	0.15651	0.33575	0.36337	0.994353	9915	1	0.15651
LMLN	5	0.30593	0.43622	0.999982	9201	1	0.1007	0.3308	0.465	0.994353	9800	2	0.1007
DNAJC30	6	0.30595	0.44097	0.999982	9202	1	0.39419	0.036168	0.099823	0.976713	2069	3	0.39419
FNDC8	6	0.30601	0.44103	0.999982	9203	2	-0.16902	0.95936	0.95931	0.99838	20849	0	-0.16902
RBPJL	6	0.30614	0.44116	0.999982	9204	2	0.10524	0.17502	0.3159	0.993801	6578	2	0.10524
UCHL5	6	0.30614	0.44116	0.999982	9205	2	0.0083669	0.68759	0.7072	0.994353	15289	1	0.0083669
FGF18	6	0.30617	0.4412	0.999982	9206	1	0.27241	0.23542	0.37472	0.994353	7884	2	0.27241
PPARD	6	0.30636	0.44141	0.999982	9207	2	0.21618	0.29466	0.4335	0.994353	9080	2	0.21618
SH3BGRL3	6	0.30651	0.44157	0.999982	9208	2	-0.28437	0.97701	0.97714	0.999435	21215	0	-0.28437
ASB5	6	0.30655	0.44162	0.999982	9209	2	-0.26486	0.8685	0.86851	0.996299	18903	0	-0.26486
AMZ2	6	0.30662	0.4417	0.999982	9210	1	0.1504	0.72944	0.73789	0.994353	15994	1	0.1504
hsa-mir-3945	4	0.30663	0.38292	0.999982	9211	1	-0.12429	0.53838	0.55129	0.994353	13143	1	-0.12429
GALNT4	6	0.30674	0.44181	0.999982	9212	2	-0.24809	0.89606	0.89621	0.99738	19499	0	-0.24809
NonTargetingControlGuideForHuman_0448	1	0.30674	0.30673	0.999982	9213	0	-0.17018	0.69326	0.69328	0.994353	15378	0	-0.17018
hsa-mir-3679	4	0.30679	0.38301	0.999982	9214	1	0.052273	0.1453	0.23625	0.993559	5906	2	0.052273
FSD1L	6	0.30681	0.44188	0.999982	9215	1	0.15197	0.075455	0.16976	0.993559	3508	1	0.15197
MAPRE3	6	0.30682	0.44189	0.999982	9216	2	-0.30823	0.92292	0.92312	0.997923	20076	0	-0.30823
RSPH6A	6	0.30684	0.44191	0.999982	9217	2	0.046688	0.71022	0.72342	0.994353	15651	1	0.046688
ABHD14A	6	0.30688	0.44196	0.999982	9218	2	0.036057	0.62642	0.668	0.994353	14347	1	0.036057
PIAS2	6	0.3069	0.44198	0.999982	9219	2	0.040871	0.76673	0.76878	0.994353	16720	1	0.040871
KRT84	6	0.30692	0.442	0.999982	9220	1	0.10548	0.010833	0.035949	0.976713	729	2	0.10548
SEMA6D	6	0.30698	0.44207	0.999982	9221	2	-0.20348	0.073467	0.16626	0.993559	3437	2	-0.20348
HNRNPM	6	0.30699	0.44208	0.999982	9222	1	0.096873	0.15344	0.29493	0.993559	6097	2	0.096873
ZNF626	5	0.30702	0.4375	0.999982	9223	2	-0.31707	0.84711	0.84703	0.995161	18476	0	-0.31707
MCM9	6	0.30711	0.4422	0.999982	9224	2	-0.059343	0.92251	0.92271	0.997923	20065	0	-0.059343
PWP1	6	0.30721	0.4423	0.999982	9225	2	-0.10388	0.92046	0.92069	0.997923	20014	0	-0.10388
MASP1	6	0.30729	0.44237	0.999982	9226	2	-0.38218	0.71323	0.72568	0.994353	15693	1	-0.38218
HES3	6	0.30736	0.44246	0.999982	9227	2	-0.22826	0.79774	0.7977	0.994353	17399	1	-0.22826
WFDC3	6	0.30744	0.44252	0.999982	9228	1	0.40962	0.00069244	0.0031163	0.918226	70	5	0.40962
BRICD5	6	0.30748	0.44255	0.999982	9229	1	-0.27315	0.422	0.56247	0.994353	11698	1	-0.27315
MXRA8	6	0.30751	0.44259	0.999982	9230	1	0.20775	0.16592	0.30713	0.993559	6378	2	0.20775
TOX4	6	0.30754	0.44262	0.999982	9231	2	0.072144	0.90178	0.90188	0.997521	19626	0	0.072144
ZNHIT1	6	0.30755	0.44263	0.999982	9232	2	-0.17777	0.71773	0.72906	0.994353	15773	1	-0.17777
XKR6	6	0.30758	0.44266	0.999982	9233	2	-0.033857	0.95635	0.95635	0.99838	20793	0	-0.033857
SLCO4A1	5	0.30759	0.43816	0.999982	9234	2	0.07385	0.83537	0.83541	0.99459	18219	0	0.07385
SAP30	6	0.3076	0.44268	0.999982	9235	2	-0.013603	0.40772	0.54779	0.994353	11402	1	-0.013603
DPY19L4	6	0.30764	0.44272	0.999982	9236	2	-0.011656	0.79119	0.7914	0.994353	17249	1	-0.011656
ZNF341	6	0.30766	0.44274	0.999982	9237	2	-0.29362	0.37843	0.51784	0.994353	10823	2	-0.29362
SLC23A3	6	0.30779	0.44287	0.999982	9238	2	0.25126	0.09534	0.20372	0.993559	4201	2	0.25126
NCAPD3	6	0.30785	0.44293	0.999982	9239	1	-0.10728	0.14262	0.28195	0.993559	5822	1	-0.10728
CTRB2	1	0.30786	0.30785	0.999982	9240	0	-0.15644	0.69214	0.69215	0.994353	15354	0	-0.15644
RHBDF1	6	0.30793	0.44302	0.999982	9241	2	-0.070209	0.33697	0.47591	0.994353	9937	2	-0.070209
RIMBP2	6	0.308	0.44309	0.999982	9242	2	-0.18368	0.21976	0.35935	0.994353	7536	2	-0.18368
STIP1	6	0.30808	0.44318	0.999982	9243	2	-0.4088	0.40885	0.54894	0.994353	11419	2	-0.4088
FDCSP	6	0.3082	0.44331	0.999982	9244	2	0.16192	0.067586	0.15597	0.993107	3220	3	0.16192
NonTargetingControlGuideForHuman_0955	1	0.3082	0.3082	0.999982	9245	0	-0.19978	0.6918	0.6918	0.994353	15349	0	-0.19978
EHMT1	6	0.30824	0.44336	0.999982	9246	2	0.050115	0.92211	0.9223	0.997923	20053	0	0.050115
PDIA3	6	0.3083	0.44342	0.999982	9247	2	-0.19594	0.90999	0.91013	0.99771	19799	0	-0.19594
MAST3	6	0.30832	0.44344	0.999982	9248	2	0.062777	0.020353	0.062475	0.976713	1271	2	0.062777
OR1L6	6	0.30837	0.4435	0.999982	9249	1	0.51543	0.0046296	0.017785	0.976713	354	4	0.51543
GJA8	6	0.30838	0.44351	0.999982	9250	2	0.10859	0.14232	0.28143	0.993559	5811	2	0.10859
ACSL6	6	0.30844	0.44357	0.999982	9251	1	-0.075249	0.82658	0.82645	0.99459	18021	0	-0.075249
hsa-mir-1279	2	0.30855	0.31176	0.999982	9252	1	-0.010004	0.033109	0.060263	0.976713	1959	1	-0.010004
PHACTR3	6	0.3087	0.44384	0.999982	9253	2	-0.11426	0.0258	0.077135	0.976713	1587	2	-0.11426
LTB4R	6	0.30878	0.44392	0.999982	9254	2	0.12755	0.34745	0.48655	0.994353	10153	1	0.12755
PSMB3	6	0.30888	0.44402	0.999982	9255	2	-0.3059	0.99192	0.99193	0.999435	21528	0	-0.3059
CLDN11	6	0.3089	0.44404	0.999982	9256	2	-0.17645	0.14259	0.28189	0.993559	5821	2	-0.17645
IL7R	6	0.30892	0.44407	0.999982	9257	1	-0.013282	0.13198	0.26451	0.993559	5453	2	-0.013282
TMEM17	6	0.309	0.44414	0.999982	9258	1	0.16684	0.41302	0.55323	0.994353	11503	1	0.16684
OR5I1	6	0.30904	0.44417	0.999982	9259	1	0.038167	0.50063	0.60184	0.994353	12646	1	0.038167
TVP23A	6	0.30907	0.44421	0.999982	9260	1	0.20741	0.81296	0.81283	0.994584	17732	0	0.20741
TDG	6	0.30909	0.44423	0.999982	9261	2	-0.075475	0.92709	0.92733	0.997923	20162	0	-0.075475
MKI67	6	0.30913	0.44427	0.999982	9262	2	0.25766	0.31289	0.45176	0.994353	9441	1	0.25766
CYP17A1	6	0.30915	0.4443	0.999982	9263	1	-0.13503	0.55375	0.62786	0.994353	13345	1	-0.13503
C11orf65	6	0.30918	0.44434	0.999982	9264	1	-0.15425	0.935	0.9352	0.997923	20339	0	-0.15425
hsa-mir-513c	4	0.30919	0.38451	0.999982	9265	1	-0.10992	0.85931	0.85898	0.996299	18706	0	-0.10992
OR4C6	6	0.30925	0.44441	0.999982	9266	2	-0.01307	0.58785	0.64604	0.994353	13816	1	-0.01307
EIF2B3	6	0.30937	0.44454	0.999982	9267	1	-0.18806	0.79567	0.79569	0.994353	17348	1	-0.18806
C7orf63	6	0.30941	0.44457	0.999982	9268	1	0.10301	0.042061	0.1106	0.986092	2308	2	0.10301
WDR19	6	0.30944	0.44461	0.999982	9269	2	-0.32075	0.5942	0.64957	0.994353	13890	1	-0.32075
KCTD19	6	0.30944	0.44462	0.999982	9270	1	-0.0036656	0.0094311	0.031946	0.976713	640	2	-0.0036656
SPATA3	6	0.30948	0.44465	0.999982	9271	2	0.066944	0.84304	0.84295	0.99459	18395	0	0.066944
NR2F6	5	0.30948	0.44034	0.999982	9272	2	0.40294	0.073336	0.16226	0.993559	3429	3	0.40294
C11orf83	6	0.30948	0.44465	0.999982	9273	1	-0.14823	0.97147	0.97151	0.999195	21101	0	-0.14823
DHRS3	6	0.30952	0.44469	0.999982	9274	1	-0.037669	0.010633	0.035404	0.976713	718	2	-0.037669
CDKN2A	6	0.30952	0.44469	0.999982	9275	2	0.30914	0.062834	0.14772	0.993107	3043	3	0.30914
NonTargetingControlGuideForHuman_0571	1	0.30962	0.30967	0.999982	9276	0	-0.16533	0.69038	0.69041	0.994353	15332	0	-0.16533
NonTargetingControlGuideForHuman_0390	1	0.3097	0.30975	0.999982	9277	0	-0.24553	0.6903	0.69033	0.994353	15331	0	-0.24553
PDCD1	6	0.30985	0.44504	0.999982	9278	2	-0.041225	0.01747	0.054495	0.976713	1113	1	-0.041225
CAMTA1	6	0.30989	0.44509	0.999982	9279	2	-0.30453	0.87452	0.87457	0.996299	19038	0	-0.30453
TICAM2	6	0.30993	0.44512	0.999982	9280	1	-0.017027	0.27631	0.41536	0.994353	8731	1	-0.017027
SMAD4	6	0.30993	0.44513	0.999982	9281	2	-0.14184	0.82495	0.82484	0.99459	17987	0	-0.14184
FAXC	6	0.30995	0.44514	0.999982	9282	2	0.10093	0.13703	0.27278	0.993559	5639	3	0.10093
SBNO1	6	0.31	0.44519	0.999982	9283	1	-0.0077235	0.032309	0.092698	0.976713	1915	2	-0.0077235
ZFP30	5	0.31009	0.44102	0.999982	9284	2	-0.19652	0.95977	0.95992	0.99838	20856	0	-0.19652
ITGB1	6	0.3101	0.44529	0.999982	9285	2	-0.28249	0.92813	0.92836	0.997923	20180	0	-0.28249
IL11	6	0.31019	0.44539	0.999982	9286	1	-0.10054	0.73746	0.74427	0.994353	16149	1	-0.10054
CEBPZ	6	0.3102	0.4454	0.999982	9287	2	-0.15683	0.56929	0.63593	0.994353	13548	1	-0.15683
ZBTB17	6	0.31022	0.44541	0.999982	9288	2	-0.074788	0.93306	0.93328	0.997923	20284	0	-0.074788
PCGF2	6	0.31022	0.44542	0.999982	9289	1	0.19901	0.25257	0.39166	0.994353	8238	2	0.19901
SSH2	6	0.31024	0.44544	0.999982	9290	2	-0.13073	0.23493	0.37423	0.994353	7875	2	-0.13073
FAM110C	6	0.31036	0.44557	0.999982	9291	2	-0.19951	0.94406	0.94421	0.998153	20527	0	-0.19951
VWC2L	6	0.31043	0.44564	0.999982	9292	2	-0.18969	0.71585	0.72764	0.994353	15742	1	-0.18969
NonTargetingControlGuideForHuman_0805	1	0.31048	0.31057	0.999982	9293	0	-0.18392	0.68952	0.68955	0.994353	15321	0	-0.18392
AP3D1	6	0.31052	0.44574	0.999982	9294	1	-0.14369	0.85676	0.85671	0.996299	18653	0	-0.14369
hsa-mir-548e	4	0.31054	0.38536	0.999982	9295	1	0.26699	0.23391	0.35009	0.994353	7858	2	0.26699
hsa-mir-4539	4	0.31056	0.38537	0.999982	9296	1	-0.24369	0.22077	0.33333	0.994353	7561	1	-0.24369
PLCB4	6	0.31059	0.44582	0.999982	9297	1	-0.017048	0.50199	0.60249	0.994353	12667	1	-0.017048
SURF4	6	0.31061	0.44584	0.999982	9298	2	-0.23127	0.88054	0.88059	0.996513	19182	0	-0.23127
PTK6	6	0.31065	0.44588	0.999982	9299	2	-0.083332	0.40705	0.54708	0.994353	11393	2	-0.083332
TMEM8A	6	0.31067	0.44589	0.999982	9300	1	0.052524	0.77631	0.77745	0.994353	16937	1	0.052524
PGAP1	6	0.31071	0.44595	0.999982	9301	2	-0.013222	0.11389	0.23484	0.993559	4847	1	-0.013222
HIPK4	6	0.31082	0.44606	0.999982	9302	2	-0.11302	0.75217	0.75632	0.994353	16435	1	-0.11302
RPS6KC1	6	0.31089	0.44613	0.999982	9303	1	0.40224	0.067833	0.15639	0.993107	3232	3	0.40224
ISG20L2	6	0.31111	0.44637	0.999982	9304	2	-0.33647	0.42808	0.56875	0.994353	11824	1	-0.33647
IL6ST	6	0.31115	0.44642	0.999982	9305	1	-0.064761	0.41573	0.55593	0.994353	11560	2	-0.064761
FOXS1	6	0.31131	0.44659	0.999982	9306	2	-0.1794	0.18225	0.32293	0.994353	6754	2	-0.1794
OSBPL3	6	0.31133	0.44662	0.999982	9307	2	0.12053	0.038332	0.10386	0.979739	2158	1	0.12053
OR52B4	6	0.31133	0.44662	0.999982	9308	1	0.35766	0.030682	0.089662	0.976713	1850	3	0.35766
GRM2	6	0.31148	0.44677	0.999982	9309	2	-0.22646	0.66613	0.69277	0.994353	14953	1	-0.22646
OR4C15	6	0.31159	0.44689	0.999982	9310	1	0.12043	0.69705	0.71382	0.994353	15433	1	0.12043
ZNF646	6	0.31163	0.44693	0.999982	9311	1	0.39823	0.024354	0.073297	0.976713	1501	3	0.39823
TMEM229B	6	0.31174	0.44705	0.999982	9312	1	-0.066584	0.31903	0.45795	0.994353	9570	1	-0.066584
MUC1	6	0.31178	0.44708	0.999982	9313	1	0.059198	0.8398	0.83969	0.99459	18323	0	0.059198
SP140L	6	0.31189	0.4472	0.999982	9314	1	0.15074	0.29115	0.43004	0.994353	9010	2	0.15074
EEF2	6	0.31192	0.44724	0.999982	9315	2	-0.3513	0.52368	0.61286	0.994353	12941	1	-0.3513
NBPF9	5	0.31193	0.4432	0.999982	9316	2	-0.25386	0.051336	0.1198	0.986327	2640	2	-0.25386
ACSBG1	6	0.31196	0.44727	0.999982	9317	2	0.04148	0.7193	0.73021	0.994353	15799	1	0.04148
DEFB118	6	0.31197	0.44728	0.999982	9318	2	0.12045	0.085669	0.18727	0.993559	3877	3	0.12045
GAS1	6	0.312	0.44731	0.999982	9319	1	0.00051858	0.83223	0.83206	0.99459	18150	0	0.00051858
OR4D9	6	0.31207	0.44738	0.999982	9320	1	-0.035007	0.77169	0.77329	0.994353	16836	1	-0.035007
KIF13B	6	0.31211	0.44742	0.999982	9321	1	0.038159	0.44236	0.57602	0.994353	11997	1	0.038159
CHRAC1	6	0.31224	0.44754	0.999982	9322	2	0.012715	0.72726	0.73621	0.994353	15951	1	0.012715
ZNF440	6	0.31226	0.44756	0.999982	9323	1	0.17055	0.21835	0.35799	0.994353	7510	2	0.17055
MCM2	6	0.31232	0.44761	0.999982	9324	2	0.03421	0.27239	0.41145	0.994353	8658	2	0.03421
ZNF729	6	0.31241	0.4477	0.999982	9325	1	0.21466	0.86341	0.86335	0.996299	18804	0	0.21466
GPR35	6	0.31244	0.44775	0.999982	9326	2	-0.21227	0.92764	0.92788	0.997923	20170	0	-0.21227
TIFA	6	0.31248	0.44779	0.999982	9327	1	0.36646	0.22767	0.36715	0.994353	7715	2	0.36646
GLB1L	6	0.31259	0.44791	0.999982	9328	1	0.085042	0.016367	0.051452	0.976713	1043	2	0.085042
C1orf131	6	0.31263	0.44795	0.999982	9329	1	-0.18317	0.83088	0.83073	0.99459	18110	0	-0.18317
NonTargetingControlGuideForHuman_0768	1	0.31264	0.31274	0.999982	9330	0	-0.25055	0.68736	0.68734	0.994353	15284	0	-0.25055
GGPS1	6	0.31269	0.44801	0.999982	9331	2	-0.18403	0.748	0.75286	0.994353	16342	1	-0.18403
TCP10	6	0.3127	0.44802	0.999982	9332	1	0.047739	0.65849	0.68783	0.994353	14835	1	0.047739
LRP12	6	0.31271	0.44803	0.999982	9333	2	-0.031679	0.21817	0.35782	0.994353	7506	2	-0.031679
CDKN2D	6	0.31274	0.44806	0.999982	9334	1	0.057887	0.81671	0.81659	0.994584	17823	0	0.057887
DNAJB3	6	0.3128	0.44811	0.999982	9335	2	0.25168	0.021014	0.064244	0.976713	1315	3	0.25168
HK3	6	0.31286	0.44818	0.999982	9336	2	0.029421	0.26098	0.40013	0.994353	8404	1	0.029421
ARMC8	6	0.31292	0.44824	0.999982	9337	1	0.23633	0.17532	0.31619	0.993801	6586	1	0.23633
TTC9B	6	0.31294	0.44825	0.999982	9338	2	-0.19721	0.91261	0.91282	0.997923	19855	0	-0.19721
NonTargetingControlGuideForHuman_0766	1	0.31295	0.31305	0.999982	9339	0	-0.2823	0.68705	0.68703	0.994353	15277	0	-0.2823
STPG2	6	0.31296	0.44827	0.999982	9340	1	0.0093804	0.1823	0.32298	0.994353	6755	1	0.0093804
RIIAD1	6	0.31296	0.44827	0.999982	9341	2	-0.054716	0.28422	0.42313	0.994353	8882	2	-0.054716
NonTargetingControlGuideForHuman_0884	1	0.31302	0.31312	0.999982	9342	0	-0.17654	0.68698	0.68695	0.994353	15275	0	-0.17654
SEP12	3	0.31303	0.34091	0.999982	9343	1	0.57871	0.019734	0.045163	0.976713	1240	2	0.57871
UBA5	6	0.31318	0.44849	0.999982	9344	1	0.055303	0.26129	0.40045	0.994353	8410	1	0.055303
SYPL2	6	0.31319	0.4485	0.999982	9345	2	-0.14071	0.72942	0.73788	0.994353	15992	1	-0.14071
ATP5I	6	0.31321	0.44852	0.999982	9346	2	0.22615	0.38535	0.5249	0.994353	10950	2	0.22615
CLDN4	6	0.31329	0.44862	0.999982	9347	2	-0.07104	0.54501	0.62343	0.994353	13225	1	-0.07104
ISCA2	6	0.31331	0.44864	0.999982	9348	2	-0.048614	0.7965	0.7965	0.994353	17376	1	-0.048614
NSUN5	6	0.31348	0.44881	0.999982	9349	2	-0.10339	0.45852	0.58291	0.994353	12166	1	-0.10339
KLF14	6	0.3135	0.44882	0.999982	9350	2	-0.033454	0.20506	0.34519	0.994353	7239	2	-0.033454
NAT6	6	0.31358	0.44891	0.999982	9351	2	-0.12497	0.23191	0.37126	0.994353	7810	2	-0.12497
GLTPD1	6	0.3136	0.44893	0.999982	9352	2	-0.18375	0.22728	0.36676	0.994353	7705	2	-0.18375
DLK2	6	0.31362	0.44896	0.999982	9353	2	-0.24615	0.98177	0.98192	0.999435	21310	0	-0.24615
KY	6	0.31366	0.449	0.999982	9354	1	0.42987	0.039675	0.10629	0.982133	2213	3	0.42987
FBXL14	6	0.31366	0.449	0.999982	9355	2	0.063658	0.081663	0.18037	0.993559	3739	3	0.063658
SMG6	6	0.3137	0.44904	0.999982	9356	1	0.3753	0.027859	0.08256	0.976713	1701	4	0.3753
NonTargetingControlGuideForHuman_0685	1	0.31373	0.31384	0.999982	9357	0	-0.14827	0.68627	0.68626	0.994353	15266	0	-0.14827
OTUD7A	6	0.31375	0.44909	0.999982	9358	2	0.19729	0.14373	0.28378	0.993559	5856	2	0.19729
hsa-mir-4744	4	0.31384	0.38743	0.999982	9359	1	-0.21009	0.02215	0.05624	0.976713	1376	1	-0.21009
KRTAP13-2	6	0.3141	0.44947	0.999982	9360	1	-0.11607	0.13119	0.26322	0.993559	5427	1	-0.11607
NARS	6	0.31421	0.44958	0.999982	9361	1	0.07121	0.19372	0.33407	0.994353	6989	1	0.07121
HRG	6	0.31425	0.44963	0.999982	9362	1	-0.022885	0.18477	0.32538	0.994353	6806	2	-0.022885
MPHOSPH10	6	0.31433	0.4497	0.999982	9363	1	-0.36104	0.97226	0.97229	0.999195	21118	0	-0.36104
KRTAP6-2	6	0.31444	0.44982	0.999982	9364	1	0.11605	0.82869	0.8286	0.99459	18059	0	0.11605
GCSAML	6	0.31445	0.44983	0.999982	9365	2	-0.078126	0.12839	0.25859	0.993559	5333	2	-0.078126
MANBA	6	0.31451	0.44989	0.999982	9366	2	-0.097901	0.53176	0.61685	0.994353	13065	1	-0.097901
ZFP42	6	0.31453	0.44991	0.999982	9367	2	-0.22413	0.93572	0.93592	0.998096	20354	0	-0.22413
TMEM50B	6	0.31455	0.44993	0.999982	9368	1	-0.13165	0.62426	0.66674	0.994353	14308	1	-0.13165
GYLTL1B	6	0.31457	0.44996	0.999982	9369	2	-0.26385	0.15393	0.29538	0.993559	6107	1	-0.26385
MED21	6	0.31463	0.45002	0.999982	9370	2	0.17188	0.18008	0.32084	0.993801	6700	2	0.17188
hsa-mir-4679-1	1	0.31476	0.31484	0.999982	9371	0	-0.26814	0.68524	0.68524	0.994353	15252	0	-0.26814
RBM17	6	0.31477	0.45015	0.999982	9372	1	0.20293	0.099866	0.21142	0.993559	4358	3	0.20293
NOB1	6	0.3148	0.45019	0.999982	9373	1	0.73955	0.00026073	0.0013047	0.716525	38	5	0.73955
hsa-mir-4803	4	0.31481	0.388	0.999982	9374	1	-0.048663	0.94841	0.94826	0.998153	20610	0	-0.048663
LRTM2	6	0.31484	0.45023	0.999982	9375	2	-0.31003	0.022931	0.069489	0.976713	1422	2	-0.31003
RPS6KB2	6	0.31486	0.45025	0.999982	9376	2	-0.31738	0.89669	0.89683	0.99738	19511	0	-0.31738
WNT8A	6	0.3149	0.4503	0.999982	9377	2	0.171	0.13713	0.27293	0.993559	5643	3	0.171
TMEM61	6	0.31496	0.45036	0.999982	9378	2	-0.1952	0.8886	0.88864	0.997252	19329	0	-0.1952
DCT	6	0.31503	0.45042	0.999982	9379	1	-0.23176	0.80175	0.80162	0.994353	17486	0	-0.23176
FAM21C	4	0.31506	0.38816	0.999982	9380	1	-0.086124	0.029742	0.073226	0.976713	1809	1	-0.086124
STX10	6	0.31513	0.45052	0.999982	9381	2	-0.037876	0.47673	0.59093	0.994353	12363	1	-0.037876
PRX	6	0.31527	0.45069	0.999982	9382	2	-0.193	0.42401	0.56454	0.994353	11742	1	-0.193
SPRYD4	6	0.31536	0.45076	0.999982	9383	1	0.0066234	0.29982	0.43867	0.994353	9182	2	0.0066234
CCDC136	6	0.31547	0.45089	0.999982	9384	2	-0.087334	0.089342	0.19353	0.993559	4006	2	-0.087334
PDE4A	6	0.3155	0.45092	0.999982	9385	1	-0.092818	0.90205	0.90217	0.997521	19632	0	-0.092818
ST5	6	0.31554	0.45096	0.999982	9386	2	0.064715	0.76298	0.76547	0.994353	16627	1	0.064715
ARHGEF12	6	0.31561	0.45103	0.999982	9387	1	0.020618	0.87642	0.87647	0.996299	19087	0	0.020618
TMEM110	6	0.31579	0.45121	0.999982	9388	2	-0.17623	0.73147	0.73951	0.994353	16026	1	-0.17623
NonTargetingControlGuideForHuman_0249	1	0.31585	0.31596	0.999982	9389	0	-0.2553	0.68415	0.68417	0.994353	15236	0	-0.2553
MYLK	6	0.31591	0.45135	0.999982	9390	2	-0.3095	0.92125	0.92148	0.997923	20033	0	-0.3095
PRH2	6	0.31593	0.45137	0.999982	9391	2	-0.11379	0.62598	0.66776	0.994353	14342	1	-0.11379
OR8K5	6	0.31595	0.45138	0.999982	9392	1	0.11711	0.33891	0.47784	0.994353	9987	2	0.11711
NonTargetingControlGuideForHuman_0892	1	0.31596	0.31607	0.999982	9393	0	-0.24484	0.68404	0.68407	0.994353	15233	0	-0.24484
PTPRQ	6	0.31597	0.45141	0.999982	9394	2	-0.0013611	0.61302	0.66016	0.994353	14153	1	-0.0013611
LRRC57	6	0.31606	0.4515	0.999982	9395	1	0.2605	0.27964	0.41863	0.994353	8792	2	0.2605
C7orf66	6	0.31608	0.45153	0.999982	9396	2	-0.26069	0.98232	0.98249	0.999435	21331	0	-0.26069
PTGES3L	6	0.31612	0.45157	0.999982	9397	2	-0.04397	0.85713	0.85706	0.996299	18661	0	-0.04397
CCDC121	6	0.31614	0.45159	0.999982	9398	2	-0.064955	0.048115	0.12152	0.986327	2533	1	-0.064955
BLOC1S6	6	0.31617	0.45163	0.999982	9399	2	-0.15722	0.61551	0.66158	0.994353	14190	1	-0.15722
ARHGEF1	6	0.31618	0.45164	0.999982	9400	2	-0.053752	0.000732	0.0032923	0.918226	73	2	-0.053752
SPRR2E	2	0.31618	0.31884	0.999982	9401	1	-0.38456	0.93087	0.9309	0.997923	20240	0	-0.38456
SLC36A2	6	0.3162	0.45166	0.999982	9402	1	-0.077755	0.0071501	0.025324	0.976713	505	2	-0.077755
SCN5A	6	0.31622	0.45168	0.999982	9403	2	0.15903	0.23835	0.37758	0.994353	7941	2	0.15903
ACOT13	6	0.31628	0.45173	0.999982	9404	1	0.012823	0.079657	0.17693	0.993559	3664	1	0.012823
CHKB	6	0.31635	0.45181	0.999982	9405	1	0.080066	0.19461	0.33493	0.994353	7006	2	0.080066
EML3	6	0.31639	0.45184	0.999982	9406	1	-0.24224	0.75175	0.75597	0.994353	16426	1	-0.24224
PSMB10	6	0.31643	0.4519	0.999982	9407	2	0.17474	0.02246	0.068179	0.976713	1399	3	0.17474
GPR63	6	0.31645	0.45191	0.999982	9408	2	0.017677	0.89364	0.89381	0.997252	19455	0	0.017677
OR10AD1	6	0.31647	0.45194	0.999982	9409	2	-0.19334	0.06457	0.15073	0.993107	3115	1	-0.19334
NonTargetingControlGuideForHuman_0976	1	0.31649	0.3166	0.999982	9410	0	-0.23861	0.68351	0.68355	0.994353	15223	0	-0.23861
SFXN1	6	0.31653	0.452	0.999982	9411	2	-0.092606	0.88442	0.88446	0.997252	19244	0	-0.092606
ZNF80	6	0.31655	0.45203	0.999982	9412	2	-0.043707	0.96559	0.96558	0.998793	20984	0	-0.043707
DAW1	6	0.31666	0.45212	0.999982	9413	2	-0.25329	0.96993	0.96992	0.999195	21061	0	-0.25329
TSHZ3	6	0.31668	0.45215	0.999982	9414	1	-0.002429	0.61031	0.6586	0.994353	14113	1	-0.002429
GSTCD	6	0.31674	0.45221	0.999982	9415	2	0.13372	0.68171	0.70321	0.994353	15193	1	0.13372
SELENBP1	6	0.31682	0.45229	0.999982	9416	2	-0.13787	0.20666	0.34675	0.994353	7269	2	-0.13787
CYB5R4	6	0.31687	0.45233	0.999982	9417	1	-0.18748	0.11372	0.23455	0.993559	4844	2	-0.18748
PDCD6IP	6	0.3169	0.45237	0.999982	9418	2	-0.010462	0.29474	0.43358	0.994353	9082	2	-0.010462
RNF217	6	0.31692	0.45239	0.999982	9419	2	-0.014021	0.030731	0.089759	0.976713	1852	3	-0.014021
DLX5	6	0.31701	0.4525	0.999982	9420	2	-0.094312	0.84621	0.84611	0.995088	18457	0	-0.094312
KIF2A	6	0.31703	0.45251	0.999982	9421	2	-0.013375	0.095749	0.20441	0.993559	4211	2	-0.013375
TMEM200C	6	0.31734	0.45283	0.999982	9422	2	-0.015511	0.46151	0.58422	0.994353	12200	1	-0.015511
ENDOD1	6	0.31734	0.45284	0.999982	9423	1	-0.15051	0.21427	0.35409	0.994353	7423	1	-0.15051
B3GAT3	6	0.31738	0.45288	0.999982	9424	2	-0.042174	0.4404	0.57521	0.994353	11973	1	-0.042174
PCBP4	6	0.3174	0.4529	0.999982	9425	2	0.059593	0.14102	0.27931	0.993559	5763	3	0.059593
ASB12	6	0.31749	0.45299	0.999982	9426	1	-0.084762	0.30472	0.44356	0.994353	9279	1	-0.084762
hsa-mir-519d	4	0.31754	0.38969	0.999982	9427	1	-0.097783	0.39454	0.4478	0.994353	11139	1	-0.097783
SCLT1	6	0.31756	0.45307	0.999982	9428	1	0.18323	0.14031	0.27814	0.993559	5739	1	0.18323
NXPE1	6	0.31763	0.45313	0.999982	9429	2	-0.0048511	0.27461	0.41369	0.994353	8697	1	-0.0048511
CDH6	6	0.31771	0.45323	0.999982	9430	2	0.25639	0.029549	0.087025	0.976713	1803	2	0.25639
COX18	6	0.31771	0.45323	0.999982	9431	1	-0.038109	0.78171	0.78244	0.994353	17046	1	-0.038109
HBE1	6	0.31773	0.45326	0.999982	9432	2	-0.22478	0.053058	0.1304	0.993107	2695	2	-0.22478
MYBPC2	6	0.31777	0.4533	0.999982	9433	2	-0.28739	0.95289	0.953	0.998153	20712	0	-0.28739
M1AP	6	0.31778	0.45331	0.999982	9434	1	-0.10955	0.07176	0.16328	0.993559	3377	2	-0.10955
PXMP4	6	0.31779	0.45332	0.999982	9435	2	0.11931	0.65884	0.68806	0.994353	14838	1	0.11931
RPL23	6	0.31785	0.45338	0.999982	9436	2	-0.35293	0.34774	0.48685	0.994353	10160	2	-0.35293
RCN2	6	0.31789	0.45344	0.999982	9437	2	0.047066	0.0079271	0.02758	0.976713	542	2	0.047066
DLG4	6	0.31794	0.45348	0.999982	9438	2	0.05925	0.32436	0.46326	0.994353	9678	2	0.05925
RNF113B	6	0.31797	0.45351	0.999982	9439	1	0.17319	0.133	0.26621	0.993559	5494	3	0.17319
C20orf194	6	0.318	0.45356	0.999982	9440	1	0.33673	0.11586	0.23808	0.993559	4899	3	0.33673
KPNA7	6	0.31802	0.45357	0.999982	9441	2	-0.24372	0.89681	0.89695	0.99738	19514	0	-0.24372
MCM5	6	0.31804	0.45359	0.999982	9442	2	-0.18533	0.80642	0.80631	0.994353	17589	0	-0.18533
LRMP	6	0.31808	0.45364	0.999982	9443	2	-0.20258	0.5898	0.64713	0.994353	13839	1	-0.20258
hsa-mir-1236	4	0.31815	0.39007	0.999982	9444	1	0.021652	0.83197	0.83185	0.99459	18143	0	0.021652
BCMO1	6	0.31815	0.45371	0.999982	9445	2	-0.28782	0.48078	0.59275	0.994353	12402	1	-0.28782
SNX10	6	0.31819	0.45375	0.999982	9446	1	0.027428	0.46181	0.58434	0.994353	12204	1	0.027428
PFKFB1	6	0.3182	0.45376	0.999982	9447	2	-0.16155	0.62866	0.66932	0.994353	14382	1	-0.16155
LRG1	6	0.31822	0.45379	0.999982	9448	2	0.32474	0.24039	0.3796	0.994353	7988	2	0.32474
IDH1	6	0.31829	0.45384	0.999982	9449	2	-0.16018	0.9491	0.94923	0.998153	20622	0	-0.16018
hsa-mir-410	4	0.3183	0.39016	0.999982	9450	1	-0.13782	0.75139	0.75135	0.994353	16414	0	-0.13782
hsa-mir-548i-2	3	0.31834	0.34504	0.999982	9451	1	0.032208	0.61012	0.61007	0.994353	14110	0	0.032208
GPX6	6	0.31837	0.45392	0.999982	9452	2	-0.083863	0.94962	0.94971	0.998153	20633	0	-0.083863
APOBEC3G	6	0.31837	0.45393	0.999982	9453	2	-0.31867	0.98543	0.98555	0.999435	21395	0	-0.31867
RPL28	6	0.31839	0.45393	0.999982	9454	2	-0.14788	0.94901	0.94913	0.998153	20619	0	-0.14788
DCDC2	6	0.31841	0.45395	0.999982	9455	1	0.16573	0.017759	0.055297	0.976713	1132	3	0.16573
LHX6	6	0.31841	0.45395	0.999982	9456	2	-0.23467	0.96554	0.96553	0.998793	20983	0	-0.23467
SREK1IP1	6	0.31845	0.45399	0.999982	9457	2	0.20648	0.1147	0.23614	0.993559	4862	3	0.20648
TCEAL2	6	0.31848	0.45401	0.999982	9458	1	-0.0034745	0.34657	0.48563	0.994353	10138	1	-0.0034745
AIRE	6	0.31852	0.45405	0.999982	9459	1	0.34301	5.8616e-05	0.00032132	0.504597	13	3	0.34301
ZNF708	6	0.31853	0.45406	0.999982	9460	2	0.10792	0.65177	0.68356	0.994353	14729	1	0.10792
TNFAIP8L1	6	0.31855	0.45409	0.999982	9461	1	0.054582	0.37839	0.51779	0.994353	10822	2	0.054582
HAX1	6	0.31862	0.45415	0.999982	9462	2	-0.095258	0.95602	0.95603	0.998153	20792	0	-0.095258
COX11	6	0.31877	0.45432	0.999982	9463	1	0.040384	0.2992	0.43804	0.994353	9170	2	0.040384
MYBPH	6	0.3188	0.45434	0.999982	9464	2	0.20275	0.05079	0.12632	0.991013	2622	3	0.20275
RTBDN	6	0.31881	0.45435	0.999982	9465	1	-0.04012	0.39287	0.53266	0.994353	11104	2	-0.04012
NonTargetingControlGuideForHuman_0745	1	0.31892	0.31904	0.999982	9466	0	-0.15551	0.68108	0.68105	0.994353	15184	0	-0.15551
EIF2D	6	0.31899	0.45455	0.999982	9467	2	-0.084747	0.64169	0.67724	0.994353	14570	1	-0.084747
MMP1	6	0.31917	0.45473	0.999982	9468	2	0.03996	0.3514	0.49054	0.994353	10259	2	0.03996
CDKL2	6	0.31919	0.45475	0.999982	9469	2	-0.17115	0.71379	0.7261	0.994353	15707	1	-0.17115
ADPGK	6	0.31925	0.45482	0.999982	9470	1	0.42689	0.073683	0.16663	0.993559	3443	3	0.42689
HACL1	6	0.31932	0.45489	0.999982	9471	2	-0.15021	0.070151	0.16048	0.993559	3313	2	-0.15021
YPEL2	6	0.31934	0.45491	0.999982	9472	2	-0.16221	0.39485	0.53465	0.994353	11150	1	-0.16221
ZDHHC14	6	0.3194	0.45496	0.999982	9473	2	-0.065975	0.79287	0.79302	0.994353	17287	1	-0.065975
NonTargetingControlGuideForHuman_0655	1	0.31942	0.31951	0.999982	9474	0	-0.23053	0.68058	0.68058	0.994353	15176	0	-0.23053
TXN2	6	0.31958	0.45516	0.999982	9475	1	0.050822	0.23573	0.37504	0.994353	7889	2	0.050822
NonTargetingControlGuideForHuman_0334	1	0.31959	0.31969	0.999982	9476	0	-0.15003	0.68041	0.68041	0.994353	15174	0	-0.15003
PILRB	6	0.31961	0.45519	0.999982	9477	2	0.14385	0.40262	0.54259	0.994353	11310	2	0.14385
TNRC6A	5	0.31961	0.44843	0.999982	9478	1	0.087033	0.83685	0.83685	0.99459	18250	0	0.087033
GABRA1	6	0.31962	0.45521	0.999982	9479	1	0.12517	0.15495	0.29635	0.993559	6128	2	0.12517
CASP3	6	0.31965	0.45523	0.999982	9480	2	-0.057653	0.43718	0.57378	0.994353	11940	1	-0.057653
MTRR	6	0.31969	0.45528	0.999982	9481	1	-0.058164	0.625	0.66718	0.994353	14321	1	-0.058164
C17orf74	6	0.31976	0.45535	0.999982	9482	1	0.09615	0.62808	0.66899	0.994353	14372	1	0.09615
CCNL1	6	0.31983	0.45541	0.999982	9483	2	-0.25133	0.20075	0.34094	0.994353	7145	1	-0.25133
ETV2	6	0.31984	0.45542	0.999982	9484	1	0.043341	0.29398	0.43284	0.994353	9066	1	0.043341
SYNE2	6	0.31986	0.45544	0.999982	9485	2	0.25065	0.021295	0.065033	0.976713	1325	3	0.25065
OR1E2	6	0.31987	0.45546	0.999982	9486	2	0.057321	0.19267	0.33305	0.994353	6973	1	0.057321
AMN	6	0.3199	0.45549	0.999982	9487	2	-0.31469	0.64739	0.68079	0.994353	14660	1	-0.31469
SURF2	6	0.31998	0.45558	0.999982	9488	1	0.15231	0.49443	0.59897	0.994353	12570	1	0.15231
MPZ	6	0.32008	0.45568	0.999982	9489	2	-0.40947	0.093611	0.20075	0.993559	4147	2	-0.40947
CPA5	6	0.32009	0.45569	0.999982	9490	1	-0.074673	0.92866	0.9289	0.997923	20195	0	-0.074673
ELAVL4	6	0.32012	0.45573	0.999982	9491	2	-0.054108	0.48628	0.59522	0.994353	12473	1	-0.054108
SAR1B	6	0.32013	0.45573	0.999982	9492	2	-0.2814	0.99194	0.99195	0.999435	21529	0	-0.2814
SLURP1	6	0.32017	0.45578	0.999982	9493	1	-0.07721	0.34706	0.48615	0.994353	10146	2	-0.07721
GJA5	6	0.32021	0.45581	0.999982	9494	2	-0.32127	0.94818	0.94832	0.998153	20604	0	-0.32127
MARCH8	6	0.32023	0.45583	0.999982	9495	2	0.24206	0.063368	0.14867	0.993107	3067	3	0.24206
DCLRE1A	6	0.32029	0.45588	0.999982	9496	2	0.43178	0.015276	0.048442	0.976713	982	4	0.43178
MRAP	6	0.32035	0.45595	0.999982	9497	1	-0.024566	0.43706	0.57374	0.994353	11939	1	-0.024566
LAMC3	6	0.32037	0.45596	0.999982	9498	2	-0.17176	0.37872	0.51815	0.994353	10831	1	-0.17176
MOXD1	6	0.32046	0.45607	0.999982	9499	1	0.063987	0.12437	0.25201	0.993559	5199	2	0.063987
SMARCE1	6	0.32053	0.45615	0.999982	9500	1	0.14262	0.0044607	0.017299	0.976713	343	1	0.14262
HIRIP3	6	0.32057	0.45619	0.999982	9501	2	0.18158	0.41141	0.55155	0.994353	11477	2	0.18158
hsa-mir-491	4	0.32057	0.39153	0.999982	9502	1	0.18416	0.04223	0.10038	0.976713	2315	2	0.18416
SGSM3	6	0.32061	0.45623	0.999982	9503	1	-0.013341	0.19419	0.33454	0.994353	7000	1	-0.013341
ARID3A	6	0.32066	0.45627	0.999982	9504	2	-0.24405	0.53224	0.61708	0.994353	13072	1	-0.24405
DHRS7	6	0.3207	0.45633	0.999982	9505	2	-0.17821	0.017719	0.055202	0.976713	1129	2	-0.17821
RGPD4	5	0.32072	0.44899	0.999982	9506	1	-0.32636	0.60949	0.62941	0.994353	14100	1	-0.32636
NonTargetingControlGuideForHuman_0051	1	0.32079	0.32089	0.999982	9507	0	-0.16659	0.67921	0.6792	0.994353	15149	0	-0.16659
MET	6	0.32081	0.45642	0.999982	9508	2	-0.16838	0.37403	0.51337	0.994353	10733	2	-0.16838
FAU	6	0.32083	0.45644	0.999982	9509	2	-0.25247	0.6439	0.67861	0.994353	14612	1	-0.25247
CHCHD2	6	0.32085	0.45646	0.999982	9510	2	-0.38578	0.92684	0.92709	0.997923	20154	0	-0.38578
SNX22	6	0.32086	0.45648	0.999982	9511	1	0.65579	0.015149	0.048102	0.976713	974	4	0.65579
CSNK2A2	6	0.3209	0.45651	0.999982	9512	1	0.030541	0.91739	0.91761	0.997923	19944	0	0.030541
LIN52	6	0.32095	0.45656	0.999982	9513	2	-0.028291	0.62857	0.66927	0.994353	14381	1	-0.028291
DDX53	6	0.32097	0.45659	0.999982	9514	2	-0.010618	0.1252	0.25338	0.993559	5226	1	-0.010618
MED11	6	0.32105	0.45668	0.999982	9515	2	0.14979	0.84047	0.84035	0.99459	18338	0	0.14979
PLA2R1	6	0.32112	0.45674	0.999982	9516	1	-0.079299	0.14834	0.28998	0.993559	5990	2	-0.079299
hsa-mir-488	4	0.32117	0.39189	0.999982	9517	1	0.024082	0.32595	0.40474	0.994353	9710	1	0.024082
OXT	6	0.32119	0.45681	0.999982	9518	1	0.089345	0.58859	0.64646	0.994353	13825	1	0.089345
NonTargetingControlGuideForHuman_0702	1	0.32129	0.32137	0.999982	9519	0	-0.14686	0.67871	0.6787	0.994353	15142	0	-0.14686
SCML2	6	0.3213	0.45692	0.999982	9520	1	0.099975	0.45694	0.58222	0.994353	12146	1	0.099975
PLA2G12A	6	0.32134	0.45697	0.999982	9521	1	0.015964	0.17665	0.31746	0.993801	6619	1	0.015964
SULT1C3	6	0.32137	0.457	0.999982	9522	1	0.12623	0.081776	0.18058	0.993559	3745	1	0.12623
PLGRKT	6	0.32138	0.45701	0.999982	9523	2	0.30801	0.071048	0.16209	0.993559	3347	3	0.30801
EIF2B2	6	0.32143	0.45705	0.999982	9524	2	0.052643	0.054784	0.13346	0.993107	2750	1	0.052643
NonTargetingControlGuideForHuman_0635	1	0.32149	0.32157	0.999982	9525	0	-0.24497	0.67851	0.67851	0.994353	15138	0	-0.24497
AASDHPPT	6	0.32152	0.45714	0.999982	9526	2	0.23416	0.4099	0.55001	0.994353	11448	2	0.23416
hsa-mir-378i	4	0.32158	0.39213	0.999982	9527	1	-0.17001	0.67944	0.67957	0.994353	15153	0	-0.17001
GPR83	6	0.32163	0.45726	0.999982	9528	1	0.024211	0.1392	0.27632	0.993559	5702	1	0.024211
SLC9A2	6	0.32165	0.45728	0.999982	9529	2	0.077071	0.028367	0.083928	0.976713	1737	1	0.077071
ATM	6	0.32167	0.45731	0.999982	9530	1	0.12839	0.088107	0.19144	0.993559	3969	2	0.12839
hsa-mir-520a	4	0.3217	0.3922	0.999982	9531	1	0.091363	0.39465	0.44789	0.994353	11142	1	0.091363
NonTargetingControlGuideForHuman_0368	1	0.32176	0.32182	0.999982	9532	0	-0.2323	0.67824	0.67825	0.994353	15134	0	-0.2323
SIGLEC11	6	0.32178	0.45743	0.999982	9533	2	-0.23034	0.92626	0.92648	0.997923	20138	0	-0.23034
MC1R	6	0.32185	0.4575	0.999982	9534	1	-0.026044	0.080936	0.1791	0.993559	3714	2	-0.026044
GPATCH3	6	0.32188	0.45754	0.999982	9535	2	-0.30839	0.96188	0.96188	0.99838	20911	0	-0.30839
APOE	6	0.32194	0.4576	0.999982	9536	2	0.25129	0.30892	0.44776	0.994353	9362	2	0.25129
SCRT1	6	0.32196	0.45763	0.999982	9537	1	0.21177	0.11961	0.24425	0.993559	5030	3	0.21177
CCDC96	6	0.32202	0.45769	0.999982	9538	2	0.19879	0.35852	0.49763	0.994353	10406	2	0.19879
POU4F3	6	0.32203	0.4577	0.999982	9539	1	-0.27825	0.4214	0.56183	0.994353	11684	1	-0.27825
HSPA9	6	0.32211	0.45778	0.999982	9540	2	-0.073804	0.23368	0.373	0.994353	7852	1	-0.073804
RILPL2	6	0.32217	0.45784	0.999982	9541	2	-0.0080579	0.32899	0.4679	0.994353	9769	2	-0.0080579
TRIM11	6	0.32219	0.45786	0.999982	9542	2	-0.066271	0.8279	0.8278	0.99459	18044	0	-0.066271
FH	6	0.32225	0.45793	0.999982	9543	1	0.00083389	0.48157	0.5931	0.994353	12416	1	0.00083389
GMNC	6	0.32227	0.45795	0.999982	9544	2	-0.063159	0.75139	0.75565	0.994353	16415	1	-0.063159
OR52E8	6	0.32236	0.45805	0.999982	9545	1	-0.27529	0.86094	0.86085	0.996299	18741	0	-0.27529
CC2D1B	6	0.32243	0.45812	0.999982	9546	1	0.11169	0.40088	0.54078	0.994353	11281	2	0.11169
RCSD1	5	0.32248	0.44986	0.999982	9547	1	-0.29571	0.27549	0.40215	0.994353	8712	1	-0.29571
ZKSCAN1	6	0.32252	0.45821	0.999982	9548	2	-0.15137	0.93988	0.94012	0.998096	20446	0	-0.15137
ENTPD4	6	0.32254	0.45823	0.999982	9549	1	0.26845	0.064502	0.15062	0.993107	3114	3	0.26845
HIST2H3D	6	0.32258	0.45827	0.999982	9550	1	-0.09929	0.091935	0.19792	0.993559	4095	1	-0.09929
DLX2	6	0.32269	0.45839	0.999982	9551	1	-0.15399	0.97482	0.97494	0.999435	21169	0	-0.15399
FAM102B	6	0.32273	0.45841	0.999982	9552	2	0.15788	0.70615	0.72045	0.994353	15590	1	0.15788
TRIM33	6	0.32276	0.45845	0.999982	9553	1	-0.022722	0.42685	0.56743	0.994353	11796	1	-0.022722
MYO9A	6	0.3228	0.45848	0.999982	9554	1	0.056483	0.88933	0.88941	0.997252	19346	0	0.056483
RPL26L1	6	0.32284	0.45851	0.999982	9555	1	0.14784	0.38827	0.5279	0.994353	11008	1	0.14784
PSMA6	6	0.32293	0.45861	0.999982	9556	2	-0.39266	0.98124	0.98138	0.999435	21304	0	-0.39266
