## Supplementary material for "Single-cell functional genomics of natural killer cell evasion in blood cancers": Table S3 (part 8 of 41)

### Sheet: G. NALM6 LOF (continued)
id	num	neg|score	neg|p-value	neg|fdr	neg|rank	neg|goodsgrna	neg|lfc	pos|score	pos|p-value	pos|fdr	pos|rank	pos|goodsgrna	pos|lfc
NonTargetingControlGuideForHuman_0971	1	0.32297	0.32305	0.999982	9557	0	-0.25053	0.67703	0.67703	0.994353	15115	0	-0.25053
hsa-mir-3613	4	0.32311	0.39305	0.999982	9558	1	-0.11871	0.14829	0.24007	0.993559	5987	1	-0.11871
ZNF835	6	0.32314	0.45883	0.999982	9559	2	-0.25739	0.36798	0.50723	0.994353	10599	1	-0.25739
TMEM147	6	0.32316	0.45885	0.999982	9560	2	-0.028459	0.39369	0.53347	0.994353	11122	2	-0.028459
PFDN4	6	0.32316	0.45885	0.999982	9561	2	-0.060293	0.29428	0.43313	0.994353	9071	1	-0.060293
XAGE1B	2	0.32322	0.32539	0.999982	9562	1	0.14377	0.11519	0.14577	0.993107	4876	1	0.14377
TEAD2	6	0.32343	0.45914	0.999982	9563	2	-0.15279	0.020799	0.063671	0.976713	1293	2	-0.15279
NAGK	6	0.32349	0.4592	0.999982	9564	1	0.29554	0.1369	0.27257	0.993559	5634	3	0.29554
BCCIP	5	0.3235	0.45037	0.999982	9565	1	0.31561	0.14237	0.25182	0.993559	5814	2	0.31561
CLDN5	6	0.32353	0.45923	0.999982	9566	2	-0.28125	0.99373	0.99376	0.999435	21574	0	-0.28125
LGI1	6	0.32355	0.45925	0.999982	9567	2	0.24064	0.6218	0.66531	0.994353	14275	1	0.24064
SOX21	6	0.3236	0.4593	0.999982	9568	1	-0.30905	0.86138	0.86129	0.996299	18751	0	-0.30905
ZNF530	6	0.32361	0.45931	0.999982	9569	2	0.35464	0.0253	0.0758	0.976713	1553	4	0.35464
ADSL	6	0.32364	0.45933	0.999982	9570	2	0.16235	0.057575	0.13849	0.993107	2848	2	0.16235
hsa-mir-942	4	0.32364	0.39337	0.999982	9571	1	0.22148	0.22484	0.33852	0.994353	7655	2	0.22148
CARS2	6	0.32366	0.45935	0.999982	9572	2	-0.16534	0.59432	0.64964	0.994353	13892	1	-0.16534
OR2G2	6	0.3237	0.45939	0.999982	9573	2	-0.32093	0.90416	0.90427	0.99771	19667	0	-0.32093
TAS2R10	6	0.32371	0.45941	0.999982	9574	1	-0.08228	0.71334	0.72576	0.994353	15696	1	-0.08228
SLC47A1	6	0.32382	0.45953	0.999982	9575	1	0.0094813	0.45788	0.58265	0.994353	12159	1	0.0094813
IVNS1ABP	6	0.32384	0.45956	0.999982	9576	2	-0.23089	0.69724	0.71397	0.994353	15434	1	-0.23089
CCNG1	6	0.32388	0.4596	0.999982	9577	2	-0.038803	0.92216	0.92235	0.997923	20054	0	-0.038803
OR5K4	6	0.32397	0.45968	0.999982	9578	1	-0.05646	0.19294	0.33332	0.994353	6978	2	-0.05646
ZDHHC13	6	0.32397	0.45968	0.999982	9579	2	0.02643	0.1957	0.33602	0.994353	7029	2	0.02643
RHCE	6	0.324	0.45971	0.999982	9580	1	-0.21953	0.41503	0.55522	0.994353	11542	1	-0.21953
RASEF	6	0.32405	0.45976	0.999982	9581	2	-0.01542	0.62702	0.66836	0.994353	14359	1	-0.01542
MBD6	6	0.32409	0.4598	0.999982	9582	2	-0.1356	0.8529	0.85278	0.996209	18579	0	-0.1356
KLHL5	6	0.32418	0.45991	0.999982	9583	1	0.13925	0.014134	0.045237	0.976713	924	3	0.13925
hsa-mir-548g	2	0.32421	0.32631	0.999982	9584	1	0.19851	0.077266	0.11528	0.986327	3578	1	0.19851
NLGN4X	6	0.32423	0.45997	0.999982	9585	2	-0.30184	0.027331	0.081155	0.976713	1674	1	-0.30184
NonTargetingControlGuideForHuman_0150	1	0.32426	0.3244	0.999982	9586	0	-0.29004	0.67574	0.67573	0.994353	15099	0	-0.29004
RAB19	6	0.3243	0.46003	0.999982	9587	2	0.078734	0.039181	0.1054	0.979739	2197	3	0.078734
MAK	6	0.32432	0.46005	0.999982	9588	2	0.092646	0.12405	0.25149	0.993559	5189	2	0.092646
C5AR2	6	0.32437	0.4601	0.999982	9589	1	0.076816	0.34299	0.482	0.994353	10067	2	0.076816
PHYH	6	0.3244	0.46014	0.999982	9590	2	-0.14683	0.48195	0.59325	0.994353	12420	1	-0.14683
MOCS1	6	0.32451	0.46025	0.999982	9591	1	-0.078765	0.64792	0.68112	0.994353	14667	1	-0.078765
NCLN	6	0.32466	0.46039	0.999982	9592	2	-0.048036	0.53728	0.61953	0.994353	13130	1	-0.048036
PPFIA4	6	0.32473	0.46047	0.999982	9593	1	0.11118	0.20167	0.34185	0.994353	7160	1	0.11118
OR4E2	6	0.32477	0.46049	0.999982	9594	2	0.20075	0.10638	0.22232	0.993559	4582	3	0.20075
DNAJC28	6	0.32484	0.46058	0.999982	9595	1	-0.38026	0.89488	0.89501	0.997282	19480	0	-0.38026
ITGA10	6	0.32491	0.46066	0.999982	9596	1	0.045011	0.47975	0.5923	0.994353	12387	1	0.045011
STK17A	6	0.32492	0.46066	0.999982	9597	2	0.2073	0.041667	0.1099	0.986092	2294	3	0.2073
NRXN3	6	0.32496	0.4607	0.999982	9598	2	0.10171	0.31158	0.45048	0.994353	9413	2	0.10171
GFAP	6	0.325	0.46074	0.999982	9599	2	-0.35137	0.37149	0.51077	0.994353	10680	2	-0.35137
ARL17B	2	0.32502	0.32704	0.999982	9600	1	-0.28219	0.78728	0.78697	0.994353	17148	0	-0.28219
SCAMP5	6	0.32514	0.46087	0.999982	9601	2	-0.11463	0.9529	0.95301	0.998153	20713	0	-0.11463
CDK8	6	0.32523	0.46095	0.999982	9602	2	0.072465	0.047921	0.12117	0.986327	2521	1	0.072465
P2RX4	6	0.32524	0.46097	0.999982	9603	1	0.021462	0.073304	0.16599	0.993559	3424	2	0.021462
PDILT	6	0.32525	0.46098	0.999982	9604	2	-0.026353	0.3843	0.52382	0.994353	10931	1	-0.026353
ZNF676	2	0.32526	0.32727	0.999982	9605	1	-0.20403	0.63811	0.63807	0.994353	14512	0	-0.20403
TDRD5	6	0.32528	0.46101	0.999982	9606	1	-0.19781	0.262	0.40112	0.994353	8427	1	-0.19781
hsa-mir-1260a	4	0.32542	0.39446	0.999982	9607	1	0.034035	0.44756	0.48352	0.994353	12048	1	0.034035
SNX20	6	0.32542	0.46115	0.999982	9608	1	-0.016556	0.89432	0.89446	0.997252	19464	0	-0.016556
hsa-mir-4309	4	0.32544	0.39449	0.999982	9609	1	-0.19884	0.98249	0.98249	0.999435	21336	0	-0.19884
MEI1	6	0.32546	0.46119	0.999982	9610	1	0.17578	0.015478	0.048994	0.976713	996	2	0.17578
FAM171A2	6	0.32549	0.46121	0.999982	9611	1	0.41973	0.0011301	0.0049557	0.918226	106	3	0.41973
PLEKHG6	6	0.32549	0.46121	0.999982	9612	2	-0.11292	0.52046	0.61129	0.994353	12889	1	-0.11292
FAM63A	6	0.32553	0.46126	0.999982	9613	1	-0.13149	0.2293	0.36874	0.994353	7754	2	-0.13149
CEP128	6	0.3256	0.46132	0.999982	9614	2	-0.27679	0.99143	0.99143	0.999435	21515	0	-0.27679
GEMIN5	6	0.3256	0.46133	0.999982	9615	2	-0.10355	0.028071	0.083114	0.976713	1713	2	-0.10355
TYMS	6	0.32568	0.4614	0.999982	9616	1	0.34548	0.11994	0.24481	0.993559	5042	3	0.34548
ARHGEF16	6	0.32568	0.46141	0.999982	9617	2	-0.060203	0.83642	0.83632	0.99459	18240	0	-0.060203
CCDC146	6	0.32574	0.46148	0.999982	9618	2	0.028017	0.83416	0.83404	0.99459	18192	0	0.028017
hsa-mir-632	4	0.32577	0.3947	0.999982	9619	1	-0.024166	0.76911	0.76909	0.994353	16773	0	-0.024166
TMEM141	6	0.32578	0.46153	0.999982	9620	2	0.098253	0.062353	0.14689	0.993107	3026	2	0.098253
FAM172A	6	0.32583	0.46157	0.999982	9621	2	0.034873	0.35136	0.4905	0.994353	10258	2	0.034873
KRTAP19-3	6	0.32593	0.46166	0.999982	9622	2	-0.088449	0.78261	0.7833	0.994353	17066	1	-0.088449
NonTargetingControlGuideForHuman_0661	1	0.32602	0.32615	0.999982	9623	0	-0.15424	0.67398	0.67402	0.994353	15075	0	-0.15424
ZNF749	6	0.32608	0.46183	0.999982	9624	1	0.044797	0.33378	0.47271	0.994353	9869	1	0.044797
NonTargetingControlGuideForHuman_0324	1	0.32612	0.32626	0.999982	9625	0	-0.20065	0.67388	0.67392	0.994353	15072	0	-0.20065
EIF2B1	6	0.32615	0.4619	0.999982	9626	1	0.38007	0.055314	0.13448	0.993107	2765	3	0.38007
ITPR1	6	0.32616	0.46191	0.999982	9627	2	-0.22844	0.45234	0.58028	0.994353	12096	1	-0.22844
LRIF1	6	0.32619	0.46194	0.999982	9628	1	0.028877	0.295	0.43385	0.994353	9085	2	0.028877
ADORA2B	6	0.32626	0.46202	0.999982	9629	1	-0.0064402	0.30365	0.44245	0.994353	9258	2	-0.0064402
ACTL10	6	0.32636	0.46213	0.999982	9630	2	-0.17814	0.0034038	0.014035	0.976713	277	1	-0.17814
DEPTOR	6	0.32638	0.46215	0.999982	9631	2	-0.27453	0.072723	0.16496	0.993559	3406	2	-0.27453
WDR93	6	0.3264	0.46218	0.999982	9632	1	0.44821	0.097428	0.20723	0.993559	4282	3	0.44821
POT1	6	0.32642	0.4622	0.999982	9633	2	-0.044066	0.87926	0.87931	0.99637	19156	0	-0.044066
G0S2	6	0.32645	0.46223	0.999982	9634	2	0.10641	0.39034	0.53002	0.994353	11055	2	0.10641
CWF19L1	6	0.32649	0.46227	0.999982	9635	2	-0.045157	0.13487	0.26924	0.993559	5568	1	-0.045157
SLC44A5	6	0.32655	0.46233	0.999982	9636	2	0.0085639	0.39509	0.53489	0.994353	11157	2	0.0085639
CHAMP1	6	0.32657	0.46235	0.999982	9637	2	-0.077577	0.5313	0.61662	0.994353	13058	1	-0.077577
OOEP	6	0.32662	0.46241	0.999982	9638	1	0.17303	0.036824	0.10104	0.976713	2099	3	0.17303
SYF2	6	0.32663	0.46242	0.999982	9639	2	-0.25419	0.77625	0.7774	0.994353	16935	1	-0.25419
NLN	6	0.32665	0.46243	0.999982	9640	2	-0.29547	0.70067	0.71649	0.994353	15497	1	-0.29547
ACBD4	6	0.32666	0.46244	0.999982	9641	2	0.10843	0.016574	0.052016	0.976713	1059	3	0.10843
CAPNS2	6	0.32673	0.46252	0.999982	9642	2	-0.2057	0.90538	0.9055	0.99771	19689	0	-0.2057
TPST1	6	0.3268	0.4626	0.999982	9643	1	0.28274	0.18029	0.32104	0.993801	6708	2	0.28274
hsa-mir-4521	4	0.32695	0.3954	0.999982	9644	1	-0.096953	0.61968	0.62125	0.994353	14250	1	-0.096953
ADAM28	6	0.32706	0.46286	0.999982	9645	1	0.10591	0.45429	0.58111	0.994353	12112	1	0.10591
NUP62CL	6	0.32707	0.46287	0.999982	9646	2	-0.28328	0.99394	0.99396	0.999435	21579	0	-0.28328
MTHFD2L	6	0.32709	0.46289	0.999982	9647	2	-0.093414	0.13607	0.2712	0.993559	5600	2	-0.093414
OR10H3	6	0.32713	0.46293	0.999982	9648	2	-0.0051671	0.92675	0.927	0.997923	20152	0	-0.0051671
PARPBP	6	0.32715	0.46296	0.999982	9649	2	-0.042573	0.70553	0.72001	0.994353	15577	1	-0.042573
ASRGL1	6	0.32717	0.46298	0.999982	9650	1	-0.134	0.95717	0.95716	0.99838	20810	0	-0.134
GRM5	6	0.32717	0.46298	0.999982	9651	2	-0.20047	0.89963	0.89976	0.99738	19574	0	-0.20047
NonTargetingControlGuideForHuman_0879	1	0.32717	0.32733	0.999982	9652	0	-0.16493	0.67283	0.67291	0.994353	15053	0	-0.16493
SLC24A4	6	0.3272	0.46301	0.999982	9653	1	0.34684	0.0088156	0.030159	0.976713	603	4	0.34684
CMTM5	6	0.32735	0.46316	0.999982	9654	1	-0.049541	0.016375	0.051477	0.976713	1044	2	-0.049541
TRAFD1	6	0.32738	0.4632	0.999982	9655	1	-0.15123	0.1077	0.22451	0.993559	4635	2	-0.15123
ANKRD16	6	0.32742	0.46323	0.999982	9656	1	-0.030312	0.26235	0.40147	0.994353	8434	2	-0.030312
DHCR24	6	0.32756	0.46338	0.999982	9657	2	-0.33286	0.99083	0.99083	0.999435	21500	0	-0.33286
KRT28	6	0.32764	0.46346	0.999982	9658	2	-0.14156	0.69412	0.71173	0.994353	15388	1	-0.14156
C10orf32	6	0.32767	0.4635	0.999982	9659	1	-0.0031616	0.39496	0.53478	0.994353	11153	2	-0.0031616
DCAF5	6	0.32769	0.46351	0.999982	9660	2	-0.1814	0.24102	0.38023	0.994353	8006	1	-0.1814
PPP6R1	6	0.32773	0.46356	0.999982	9661	2	0.051865	0.80942	0.80926	0.994353	17664	0	0.051865
SLC44A3	6	0.32782	0.46366	0.999982	9662	1	0.038463	0.48309	0.59377	0.994353	12429	1	0.038463
TCEAL6	6	0.32785	0.4637	0.999982	9663	2	-0.37108	0.64573	0.67974	0.994353	14634	1	-0.37108
TAAR8	6	0.32789	0.46374	0.999982	9664	1	-0.037069	0.61261	0.65992	0.994353	14149	1	-0.037069
RAD54B	6	0.32793	0.46378	0.999982	9665	2	-0.23071	0.17755	0.31836	0.993801	6643	1	-0.23071
ITLN1	6	0.32796	0.46382	0.999982	9666	1	0.052636	0.86905	0.86908	0.996299	18914	0	0.052636
NR6A1	6	0.32804	0.46389	0.999982	9667	1	0.51064	0.016849	0.052769	0.976713	1077	4	0.51064
MOSPD2	6	0.32807	0.46392	0.999982	9668	1	0.42977	0.03624	0.099951	0.976713	2076	3	0.42977
THSD7A	6	0.3281	0.46396	0.999982	9669	2	0.18408	0.77647	0.7776	0.994353	16941	1	0.18408
SPACA5	6	0.32818	0.46405	0.999982	9670	1	0.10631	0.86989	0.8699	0.996299	18929	0	0.10631
ZSCAN5B	6	0.32824	0.46411	0.999982	9671	2	0.057928	0.77595	0.77713	0.994353	16931	1	0.057928
RALGDS	6	0.32826	0.46412	0.999982	9672	2	0.30866	0.10067	0.21277	0.993559	4385	3	0.30866
ERMN	6	0.32829	0.46416	0.999982	9673	1	-0.072696	0.42332	0.56384	0.994353	11730	2	-0.072696
CCDC60	5	0.3285	0.45287	0.999982	9674	1	0.32273	0.15762	0.26897	0.993559	6191	2	0.32273
CPA1	6	0.32851	0.46439	0.999982	9675	1	-0.020482	0.15464	0.29606	0.993559	6124	1	-0.020482
KCNS3	6	0.32855	0.46445	0.999982	9676	2	-0.17195	0.17304	0.31399	0.993801	6539	2	-0.17195
KIAA1045	6	0.32876	0.46467	0.999982	9677	1	0.39391	0.46226	0.58453	0.994353	12207	1	0.39391
hsa-mir-7847	4	0.32887	0.39665	0.999982	9678	1	0.14761	0.67853	0.67866	0.994353	15139	0	0.14761
SERPINI2	6	0.32894	0.46486	0.999982	9679	1	0.20515	0.059902	0.14256	0.993107	2939	2	0.20515
TAS2R9	6	0.32898	0.46489	0.999982	9680	1	0.18417	0.0027459	0.011498	0.976713	224	2	0.18417
NR5A2	6	0.32905	0.46496	0.999982	9681	2	0.047268	0.38354	0.52304	0.994353	10917	2	0.047268
SEC23IP	5	0.32905	0.45315	0.999982	9682	1	0.20354	0.26616	0.39162	0.994353	8508	2	0.20354
GPR156	6	0.32911	0.46504	0.999982	9683	2	-0.16008	0.14205	0.28096	0.993559	5799	1	-0.16008
GP1BB	6	0.32924	0.46515	0.999982	9684	2	0.14805	0.20746	0.34751	0.994353	7286	2	0.14805
CABS1	6	0.32938	0.4653	0.999982	9685	1	0.071651	0.8338	0.83366	0.99459	18183	0	0.071651
PCYOX1	6	0.32944	0.46537	0.999982	9686	2	-0.135	0.21443	0.35424	0.994353	7425	1	-0.135
OPHN1	6	0.32945	0.46538	0.999982	9687	1	-0.047363	0.62842	0.66917	0.994353	14377	1	-0.047363
NCAPG	6	0.32953	0.46545	0.999982	9688	2	-0.084704	0.38317	0.52269	0.994353	10907	2	-0.084704
OR1D2	6	0.32961	0.46553	0.999982	9689	2	0.26352	0.49967	0.60138	0.994353	12636	1	0.26352
SH2D1A	6	0.32967	0.46561	0.999982	9690	2	-0.19301	0.87321	0.87327	0.996299	19018	0	-0.19301
PPAPDC3	6	0.32969	0.46563	0.999982	9691	2	-0.24137	0.85352	0.8534	0.996266	18594	0	-0.24137
NonTargetingControlGuideForHuman_0011	1	0.32971	0.32989	0.999982	9692	0	-0.18269	0.67029	0.67031	0.994353	15022	0	-0.18269
CA5B	6	0.32981	0.46575	0.999982	9693	1	-0.036361	0.63982	0.67607	0.994353	14538	1	-0.036361
TSPAN19	6	0.32988	0.46583	0.999982	9694	2	-0.073049	0.41938	0.55975	0.994353	11644	2	-0.073049
JAK3	6	0.32992	0.46586	0.999982	9695	2	-0.075228	0.03569	0.098934	0.976713	2050	3	-0.075228
CAMKK1	6	0.32992	0.46587	0.999982	9696	2	-0.14217	0.055506	0.13485	0.993107	2772	2	-0.14217
MPPE1	6	0.32996	0.4659	0.999982	9697	2	0.07703	0.61371	0.66055	0.994353	14166	1	0.07703
ME3	6	0.32998	0.46593	0.999982	9698	2	-0.25835	0.25314	0.39224	0.994353	8249	2	-0.25835
DFFB	6	0.33004	0.46598	0.999982	9699	2	0.11586	0.41624	0.55648	0.994353	11576	2	0.11586
SNTA1	6	0.33008	0.46603	0.999982	9700	2	-0.06841	0.84684	0.84672	0.995157	18469	0	-0.06841
SYNPR	6	0.33012	0.46607	0.999982	9701	2	0.091924	0.042507	0.11144	0.986327	2325	2	0.091924
C11orf80	6	0.33017	0.46612	0.999982	9702	2	0.21213	0.050612	0.126	0.990269	2617	2	0.21213
RASGRP4	6	0.33017	0.46613	0.999982	9703	2	0.17661	0.11768	0.24106	0.993559	4962	3	0.17661
SLAMF8	6	0.33021	0.46617	0.999982	9704	1	0.26871	0.013183	0.042616	0.976713	864	3	0.26871
SAR1A	6	0.33025	0.4662	0.999982	9705	1	-0.033758	0.37577	0.5151	0.994353	10773	2	-0.033758
NonTargetingControlGuideForHuman_0356	1	0.33034	0.33051	0.999982	9706	0	-0.21316	0.66966	0.66969	0.994353	15010	0	-0.21316
C5orf48	6	0.33035	0.46631	0.999982	9707	2	0.17598	0.61119	0.65911	0.994353	14126	1	0.17598
TIAM2	6	0.33037	0.46634	0.999982	9708	2	-0.20678	0.14799	0.28965	0.993559	5981	1	-0.20678
hsa-mir-5706	4	0.33039	0.39761	0.999982	9709	1	-0.043851	0.69933	0.6993	0.994353	15469	0	-0.043851
NonTargetingControlGuideForHuman_0465	1	0.33044	0.33061	0.999982	9710	0	-0.20353	0.66956	0.6696	0.994353	15008	0	-0.20353
RFWD2	6	0.33058	0.46654	0.999982	9711	2	0.081595	0.14542	0.2865	0.993559	5912	3	0.081595
CEP250	6	0.33062	0.4666	0.999982	9712	2	-0.39968	0.72047	0.73109	0.994353	15818	1	-0.39968
FBL	6	0.33066	0.46663	0.999982	9713	2	0.20733	0.0026482	0.011117	0.976713	216	2	0.20733
OR9K2	6	0.3307	0.46668	0.999982	9714	2	0.20387	0.061607	0.14556	0.993107	3000	2	0.20387
OAS2	6	0.33072	0.46669	0.999982	9715	1	-0.042139	0.81445	0.81432	0.994584	17771	0	-0.042139
FEZF2	6	0.33081	0.46679	0.999982	9716	2	-0.32936	0.94277	0.94296	0.998153	20497	0	-0.32936
SENP1	6	0.33082	0.46681	0.999982	9717	1	-0.061855	0.47277	0.58915	0.994353	12318	1	-0.061855
TMPPE	6	0.33095	0.46694	0.999982	9718	2	-0.1372	0.8254	0.82529	0.99459	17995	0	-0.1372
DEFB107B	1	0.33096	0.3311	0.999982	9719	0	-0.13779	0.66904	0.66908	0.994353	14996	0	-0.13779
RBM4B	6	0.3311	0.4671	0.999982	9720	2	-0.22006	0.12533	0.2536	0.993559	5237	1	-0.22006
BPIFA3	6	0.33132	0.46734	0.999982	9721	2	-0.14925	0.85621	0.85613	0.996299	18640	0	-0.14925
LAMA1	6	0.33137	0.46739	0.999982	9722	1	-0.0057113	0.94389	0.94404	0.998153	20525	0	-0.0057113
MATK	6	0.33144	0.46747	0.999982	9723	2	-0.37284	0.83697	0.83687	0.99459	18256	0	-0.37284
CLLU1OS	6	0.33145	0.46748	0.999982	9724	2	0.22938	0.1098	0.22802	0.993559	4706	3	0.22938
PAM	6	0.33158	0.46762	0.999982	9725	1	-0.16273	0.89581	0.89598	0.99738	19496	0	-0.16273
IL36B	6	0.33159	0.46763	0.999982	9726	2	-0.082019	0.51249	0.60741	0.994353	12785	1	-0.082019
OR4P4	6	0.33162	0.46766	0.999982	9727	1	0.034886	0.90187	0.90198	0.997521	19628	0	0.034886
LRIG1	6	0.33168	0.46771	0.999982	9728	2	-0.11689	0.69865	0.71502	0.994353	15459	1	-0.11689
CAMK1	6	0.33169	0.46773	0.999982	9729	1	0.46299	0.032614	0.093261	0.976713	1931	3	0.46299
OTUD5	6	0.33176	0.4678	0.999982	9730	2	0.24272	0.017321	0.054063	0.976713	1107	2	0.24272
DNAH8	6	0.33176	0.46781	0.999982	9731	1	0.075671	0.84188	0.84179	0.99459	18364	0	0.075671
BACH2	6	0.3318	0.46785	0.999982	9732	2	-0.094859	0.28582	0.42474	0.994353	8913	2	-0.094859
PLEKHG4	6	0.33182	0.46787	0.999982	9733	2	0.084425	0.046357	0.11837	0.986327	2468	3	0.084425
hsa-mir-3119-1	4	0.33186	0.39854	0.999982	9734	1	0.10558	0.041047	0.097863	0.976713	2270	2	0.10558
PTBP3	6	0.33186	0.46792	0.999982	9735	2	-0.28018	0.74875	0.75347	0.994353	16355	1	-0.28018
UBA2	6	0.33201	0.46807	0.999982	9736	2	0.15126	0.26484	0.40397	0.994353	8484	2	0.15126
TEX261	6	0.33203	0.46809	0.999982	9737	2	-0.21064	0.84468	0.84456	0.994701	18431	0	-0.21064
SERBP1	6	0.33211	0.46816	0.999982	9738	2	-0.0086117	0.0038065	0.015315	0.976713	309	2	-0.0086117
SFXN2	6	0.33216	0.46822	0.999982	9739	1	-0.13078	0.15442	0.29585	0.993559	6120	1	-0.13078
LZTFL1	6	0.33217	0.46823	0.999982	9740	2	0.031487	0.60153	0.65362	0.994353	13999	1	0.031487
BAK1	6	0.3322	0.46826	0.999982	9741	1	-0.15179	0.37865	0.51807	0.994353	10829	2	-0.15179
RNASEL	6	0.33223	0.4683	0.999982	9742	1	0.1901	0.089113	0.19313	0.993559	3999	2	0.1901
LTB	6	0.33225	0.46832	0.999982	9743	2	-0.079483	0.65338	0.68459	0.994353	14757	1	-0.079483
TSC22D2	6	0.33241	0.46848	0.999982	9744	1	0.19271	0.045332	0.11655	0.986327	2437	3	0.19271
SPZ1	6	0.33242	0.46849	0.999982	9745	2	-0.26282	0.57442	0.63869	0.994353	13616	1	-0.26282
GNL2	6	0.33245	0.46852	0.999982	9746	1	0.039352	0.71179	0.72459	0.994353	15675	1	0.039352
RASAL2	6	0.33258	0.46866	0.999982	9747	2	-0.038072	0.018997	0.0587	0.976713	1199	2	-0.038072
CYP4B1	6	0.33259	0.46867	0.999982	9748	1	0.14249	0.40975	0.54985	0.994353	11443	2	0.14249
ZNF850	6	0.33266	0.46875	0.999982	9749	1	0.04765	0.76811	0.77006	0.994353	16753	1	0.04765
EDDM3A	6	0.33269	0.46878	0.999982	9750	2	0.05793	0.32793	0.46683	0.994353	9746	2	0.05793
C10orf68	6	0.33277	0.46887	0.999982	9751	2	-0.093261	0.26766	0.40678	0.994353	8551	1	-0.093261
NonTargetingControlGuideForHuman_0990	1	0.33289	0.33299	0.999982	9752	0	-0.15129	0.66711	0.66714	0.994353	14969	0	-0.15129
OR4K13	6	0.3329	0.46899	0.999982	9753	2	-0.10771	0.21278	0.3526	0.994353	7391	1	-0.10771
KIAA0947	6	0.33294	0.46904	0.999982	9754	2	-0.033218	0.81941	0.8193	0.99459	17862	0	-0.033218
ARHGEF10L	6	0.33296	0.46905	0.999982	9755	2	-0.043974	0.19399	0.33433	0.994353	6996	2	-0.043974
RPS15	6	0.333	0.46909	0.999982	9756	2	-0.3912	0.75053	0.75494	0.994353	16388	1	-0.3912
IGHMBP2	6	0.33302	0.46912	0.999982	9757	1	-0.11314	0.80486	0.80472	0.994353	17554	0	-0.11314
ABTB2	6	0.33306	0.46915	0.999982	9758	1	-0.035768	0.33906	0.478	0.994353	9991	1	-0.035768
RXRB	6	0.33308	0.46918	0.999982	9759	2	-0.24956	0.10989	0.22817	0.993559	4710	2	-0.24956
hsa-mir-6829	4	0.3332	0.39937	0.999982	9760	1	0.057221	0.52166	0.5381	0.994353	12906	1	0.057221
HCN1	6	0.33328	0.46937	0.999982	9761	1	-0.099086	0.15006	0.29167	0.993559	6034	2	-0.099086
SLC7A10	6	0.33337	0.46947	0.999982	9762	2	-0.14345	0.81011	0.80994	0.994353	17682	0	-0.14345
PFDN5	6	0.33341	0.46951	0.999982	9763	2	-0.24131	0.050923	0.12655	0.99219	2623	1	-0.24131
hsa-mir-670	4	0.33345	0.39953	0.999982	9764	1	0.0093888	0.64347	0.64382	0.994353	14604	1	0.0093888
VPS33B	6	0.33345	0.46955	0.999982	9765	2	-0.20439	0.22888	0.36834	0.994353	7745	2	-0.20439
TRAF7	6	0.33346	0.46955	0.999982	9766	2	-0.18349	0.94206	0.94227	0.998153	20485	0	-0.18349
FMOD	6	0.33347	0.46957	0.999982	9767	2	-0.14313	0.33795	0.47686	0.994353	9966	1	-0.14313
TFAP4	6	0.33356	0.46967	0.999982	9768	2	0.06805	0.83091	0.83076	0.99459	18112	0	0.06805
GZMB	5	0.33372	0.45545	0.999982	9769	1	0.14424	0.32577	0.45928	0.994353	9703	1	0.14424
ZFAND2A	6	0.33403	0.47014	0.999982	9770	1	0.19558	0.099962	0.21157	0.993559	4364	2	0.19558
SPHKAP	6	0.33414	0.47024	0.999982	9771	2	-0.11239	0.67754	0.70039	0.994353	15119	1	-0.11239
HN1	6	0.33418	0.47028	0.999982	9772	2	0.042463	0.40133	0.54126	0.994353	11288	2	0.042463
OR51F2	6	0.33418	0.47028	0.999982	9773	2	-0.30099	0.54575	0.62381	0.994353	13233	1	-0.30099
FBXO25	6	0.33428	0.4704	0.999982	9774	1	0.030235	0.47573	0.59049	0.994353	12354	1	0.030235
WBSCR28	6	0.3343	0.47041	0.999982	9775	2	-0.045559	0.37182	0.5111	0.994353	10690	2	-0.045559
SIAE	6	0.33438	0.47049	0.999982	9776	2	0.055001	0.3423	0.48129	0.994353	10050	1	0.055001
RRAGC	6	0.3345	0.47061	0.999982	9777	1	0.13584	0.0082836	0.028615	0.976713	564	2	0.13584
FAM98C	6	0.33457	0.47069	0.999982	9778	2	0.23206	0.26095	0.4001	0.994353	8401	2	0.23206
BEX1	6	0.33461	0.47074	0.999982	9779	2	-0.081838	0.35085	0.49001	0.994353	10247	2	-0.081838
NCOA1	6	0.33463	0.47076	0.999982	9780	2	-0.1964	0.048551	0.12228	0.986327	2545	1	-0.1964
TAS2R41	6	0.33469	0.47082	0.999982	9781	2	-0.061511	0.4147	0.55488	0.994353	11536	2	-0.061511
ARMS2	6	0.33471	0.47084	0.999982	9782	2	-0.055993	0.12526	0.25348	0.993559	5230	2	-0.055993
FEZ2	6	0.33474	0.47086	0.999982	9783	2	-0.18186	0.77758	0.77862	0.994353	16961	1	-0.18186
EXOSC7	6	0.33475	0.47088	0.999982	9784	1	0.029592	0.57771	0.64045	0.994353	13667	1	0.029592
NNT	6	0.33478	0.47091	0.999982	9785	2	-0.32001	0.59016	0.64732	0.994353	13844	1	-0.32001
HBZ	6	0.33488	0.471	0.999982	9786	2	0.012225	0.38918	0.52886	0.994353	11032	2	0.012225
SMPD3	6	0.33493	0.47105	0.999982	9787	1	-0.017263	0.081246	0.17964	0.993559	3720	2	-0.017263
ROMO1	6	0.335	0.47113	0.999982	9788	1	-0.16242	0.93695	0.93716	0.998096	20374	0	-0.16242
FAM211A	6	0.335	0.47113	0.999982	9789	2	0.16478	0.046785	0.11915	0.986327	2491	2	0.16478
hsa-mir-326	4	0.33509	0.40058	0.999982	9790	1	-0.24909	0.73699	0.7369	0.994353	16138	0	-0.24909
ZNF74	5	0.33514	0.45617	0.999982	9791	1	0.14247	0.025963	0.068789	0.976713	1594	2	0.14247
ZNF319	6	0.33517	0.4713	0.999982	9792	2	-0.096583	0.17278	0.31373	0.993801	6534	2	-0.096583
PACS2	6	0.33518	0.47131	0.999982	9793	2	0.05059	0.23093	0.37031	0.994353	7790	2	0.05059
KCNA2	6	0.33525	0.4714	0.999982	9794	2	-0.23989	0.79361	0.79374	0.994353	17303	1	-0.23989
PRSS54	6	0.33529	0.47144	0.999982	9795	2	-0.20523	0.71373	0.72606	0.994353	15705	1	-0.20523
C9orf91	6	0.33531	0.47146	0.999982	9796	2	0.011516	0.1422	0.28121	0.993559	5802	2	0.011516
hsa-mir-23a	4	0.33534	0.40074	0.999982	9797	1	-0.31717	0.73396	0.73389	0.994353	16078	0	-0.31717
POF1B	6	0.33536	0.4715	0.999982	9798	2	-0.26482	0.82695	0.82682	0.99459	18028	0	-0.26482
NonTargetingControlGuideForHuman_0014	1	0.33536	0.33546	0.999982	9799	0	-0.26078	0.66464	0.66467	0.994353	14930	0	-0.26078
HOXD13	6	0.3354	0.47156	0.999982	9800	2	0.074917	0.80397	0.80384	0.994353	17533	0	0.074917
DHPS	6	0.33544	0.4716	0.999982	9801	1	0.36659	0.12108	0.24663	0.993559	5083	3	0.36659
PTGR2	6	0.33554	0.4717	0.999982	9802	1	0.033451	0.37096	0.51022	0.994353	10661	2	0.033451
GRAMD1A	6	0.33583	0.47198	0.999982	9803	1	-0.16438	0.85889	0.85881	0.996299	18700	0	-0.16438
DCAF15	6	0.33587	0.47203	0.999982	9804	2	-0.083084	0.34245	0.48145	0.994353	10052	1	-0.083084
GDAP1	6	0.33593	0.47209	0.999982	9805	2	0.19611	0.14236	0.2815	0.993559	5812	1	0.19611
SUSD1	6	0.33597	0.47212	0.999982	9806	1	0.14263	0.66124	0.6896	0.994353	14876	1	0.14263
GOLT1A	6	0.33604	0.4722	0.999982	9807	2	-0.32012	0.86391	0.86387	0.996299	18813	0	-0.32012
CNOT1	6	0.33606	0.47222	0.999982	9808	2	-0.019467	0.011483	0.037778	0.976713	764	1	-0.019467
MRPL15	6	0.3361	0.47227	0.999982	9809	2	-0.15421	0.74507	0.75046	0.994353	16288	1	-0.15421
CLEC12B	6	0.33615	0.47233	0.999982	9810	1	-0.11111	0.87623	0.87629	0.996299	19083	0	-0.11111
AGPAT2	6	0.33624	0.47243	0.999982	9811	2	-0.093438	0.61061	0.65879	0.994353	14119	1	-0.093438
SLC12A7	6	0.33626	0.47244	0.999982	9812	1	0.068427	0.31391	0.45279	0.994353	9466	2	0.068427
RORC	6	0.33629	0.47247	0.999982	9813	2	0.21282	0.24808	0.38715	0.994353	8151	2	0.21282
SPATC1L	6	0.33631	0.4725	0.999982	9814	2	-0.26299	0.16659	0.30779	0.993559	6394	2	-0.26299
SPDYE4	6	0.33635	0.47254	0.999982	9815	2	-0.119	0.74517	0.75054	0.994353	16289	1	-0.119
GPC3	6	0.3364	0.47261	0.999982	9816	1	-0.083156	0.17281	0.31377	0.993801	6535	2	-0.083156
ZNF396	6	0.33649	0.47271	0.999982	9817	2	-0.08565	0.32572	0.46458	0.994353	9702	2	-0.08565
CFL1	6	0.33655	0.47276	0.999982	9818	1	0.051324	0.42783	0.56848	0.994353	11814	1	0.051324
USP27X	6	0.33656	0.47277	0.999982	9819	2	-0.20597	0.9243	0.92452	0.997923	20104	0	-0.20597
hsa-mir-569	4	0.3367	0.40161	0.999982	9820	1	-0.093817	0.48654	0.51149	0.994353	12475	1	-0.093817
MTFMT	6	0.33672	0.47294	0.999982	9821	2	-0.061816	0.050536	0.12585	0.989807	2615	2	-0.061816
ZSWIM2	6	0.33673	0.47295	0.999982	9822	1	-0.082494	0.54543	0.62365	0.994353	13230	1	-0.082494
MAGI1	6	0.33676	0.47298	0.999982	9823	2	0.32699	0.14053	0.2785	0.993559	5751	3	0.32699
hsa-mir-4649	4	0.33677	0.40165	0.999982	9824	1	-0.29877	0.86512	0.86488	0.996299	18836	0	-0.29877
ASCC3	6	0.33678	0.473	0.999982	9825	2	0.035523	0.21626	0.35599	0.994353	7469	2	0.035523
RIPK1	6	0.3368	0.47302	0.999982	9826	1	-0.15768	0.83041	0.83028	0.99459	18100	0	-0.15768
SSNA1	6	0.33687	0.47309	0.999982	9827	2	-0.27337	0.88939	0.88948	0.997252	19347	0	-0.27337
HOXD12	6	0.33687	0.4731	0.999982	9828	1	0.03376	0.53009	0.61604	0.994353	13036	1	0.03376
STAB1	6	0.33691	0.47314	0.999982	9829	1	0.17454	0.11716	0.24018	0.993559	4948	3	0.17454
NonTargetingControlGuideForHuman_0900	1	0.33691	0.33705	0.999982	9830	0	-0.29307	0.66309	0.66312	0.994353	14901	0	-0.29307
SOX2	6	0.33699	0.47321	0.999982	9831	2	-0.012935	0.029599	0.087157	0.976713	1806	1	-0.012935
PWP2	6	0.33701	0.47324	0.999982	9832	2	0.050331	0.032157	0.09241	0.976713	1909	1	0.050331
PLXNA2	6	0.33701	0.47325	0.999982	9833	1	0.084613	0.38053	0.51999	0.994353	10858	2	0.084613
NEBL	6	0.33719	0.47343	0.999982	9834	1	-0.15302	0.088808	0.19262	0.993559	3988	1	-0.15302
NonTargetingControlGuideForHuman_0744	1	0.33722	0.33734	0.999982	9835	0	-0.20574	0.66278	0.66279	0.994353	14898	0	-0.20574
ZNF133	6	0.33727	0.4735	0.999982	9836	1	0.5187	0.001101	0.0048381	0.918226	101	3	0.5187
DIO2	6	0.33755	0.47379	0.999982	9837	2	0.0056396	0.33784	0.47676	0.994353	9961	2	0.0056396
C5orf22	6	0.33762	0.47385	0.999982	9838	1	0.546	0.00066541	0.0029877	0.918226	67	4	0.546
KRT222	6	0.33766	0.47389	0.999982	9839	1	0.14021	0.057296	0.13798	0.993107	2837	2	0.14021
UMODL1	6	0.33769	0.47393	0.999982	9840	2	-0.28345	0.90271	0.90282	0.997558	19646	0	-0.28345
ASIC2	6	0.3377	0.47393	0.999982	9841	1	0.075852	0.85203	0.85192	0.995868	18570	0	0.075852
HSPB3	6	0.33773	0.47397	0.999982	9842	2	0.090442	0.044953	0.11587	0.986327	2422	2	0.090442
SDS	6	0.33778	0.47401	0.999982	9843	2	-0.15822	0.25574	0.39488	0.994353	8301	2	-0.15822
RIMS4	6	0.33784	0.47408	0.999982	9844	1	0.030688	0.17112	0.31214	0.993801	6505	2	0.030688
GSR	6	0.33798	0.47423	0.999982	9845	1	-0.079847	0.74691	0.75199	0.994353	16320	1	-0.079847
SFRP1	6	0.33804	0.47429	0.999982	9846	2	0.17849	0.75658	0.75997	0.994353	16516	1	0.17849
LITAF	6	0.33805	0.4743	0.999982	9847	2	-0.022975	0.042679	0.11176	0.986327	2331	2	-0.022975
GATSL3	6	0.33813	0.47437	0.999982	9848	1	-0.13584	0.54078	0.62128	0.994353	13165	1	-0.13584
hsa-mir-944	3	0.33817	0.36047	0.999982	9849	1	-0.01787	0.80664	0.80646	0.994353	17596	0	-0.01787
RAET1G	6	0.3382	0.47444	0.999982	9850	1	-0.18117	0.12203	0.24821	0.993559	5117	1	-0.18117
BTF3L4	6	0.33838	0.47462	0.999982	9851	2	-0.22055	0.70159	0.71715	0.994353	15513	1	-0.22055
CYP11A1	6	0.33848	0.47475	0.999982	9852	1	0.30917	0.11242	0.2324	0.993559	4794	3	0.30917
hsa-mir-6778	4	0.33853	0.40274	0.999982	9853	1	0.28571	0.12794	0.21366	0.993559	5319	2	0.28571
LENEP	6	0.33862	0.4749	0.999982	9854	2	-0.038425	0.73307	0.74077	0.994353	16056	1	-0.038425
TERT	6	0.33863	0.4749	0.999982	9855	1	0.077911	0.73763	0.7444	0.994353	16152	1	0.077911
MCOLN3	6	0.33871	0.47498	0.999982	9856	2	-0.15707	0.16238	0.30365	0.993559	6295	1	-0.15707
ETS2	6	0.33877	0.47504	0.999982	9857	1	0.20856	0.031469	0.091109	0.976713	1881	2	0.20856
ATP5F1	6	0.33881	0.47508	0.999982	9858	1	-0.039288	0.0352	0.098041	0.976713	2031	2	-0.039288
KRTAP10-5	6	0.33891	0.4752	0.999982	9859	2	-0.0025634	0.67844	0.70101	0.994353	15137	1	-0.0025634
RPRD2	6	0.33902	0.47532	0.999982	9860	2	-0.087413	0.3667	0.50593	0.994353	10571	1	-0.087413
OR13D1	6	0.33908	0.47538	0.999982	9861	2	-0.078788	0.20064	0.34083	0.994353	7144	2	-0.078788
SOCS5	6	0.33913	0.47543	0.999982	9862	1	-0.076941	0.77232	0.77387	0.994353	16850	1	-0.076941
UHRF1	6	0.33918	0.47548	0.999982	9863	2	0.31368	0.016862	0.0528	0.976713	1080	3	0.31368
CENPT	6	0.3392	0.4755	0.999982	9864	1	0.082972	0.048043	0.12139	0.986327	2528	2	0.082972
PGS1	6	0.33926	0.47557	0.999982	9865	2	0.18018	0.11761	0.24093	0.993559	4961	2	0.18018
CGRRF1	6	0.33938	0.47567	0.999982	9866	1	0.1071	0.59174	0.64821	0.994353	13863	1	0.1071
USO1	6	0.33941	0.47572	0.999982	9867	2	-0.10153	0.38961	0.5293	0.994353	11042	1	-0.10153
CDKL3	6	0.33947	0.47578	0.999982	9868	2	0.12126	0.89524	0.89536	0.99731	19485	0	0.12126
OR4F6	6	0.33948	0.4758	0.999982	9869	2	-0.24706	0.1649	0.3061	0.993559	6355	2	-0.24706
hsa-mir-6779	4	0.33954	0.4034	0.999982	9870	1	-0.025555	0.6938	0.69384	0.994353	15385	0	-0.025555
KIF1C	6	0.33955	0.47587	0.999982	9871	2	0.30739	0.048901	0.1229	0.986327	2565	3	0.30739
NonTargetingControlGuideForHuman_0187	1	0.33962	0.33978	0.999982	9872	0	-0.17687	0.66038	0.66039	0.994353	14858	0	-0.17687
CKAP2	6	0.33963	0.47596	0.999982	9873	1	-0.013439	0.0079773	0.02772	0.976713	545	2	-0.013439
hsa-mir-542	4	0.33964	0.40346	0.999982	9874	1	-0.2233	0.85959	0.85924	0.996299	18710	0	-0.2233
GLP1R	6	0.33966	0.476	0.999982	9875	1	0.10874	0.12447	0.2522	0.993559	5201	2	0.10874
NIPBL	6	0.3397	0.47603	0.999982	9876	1	0.21784	0.27743	0.41646	0.994353	8754	2	0.21784
OR2H2	6	0.33977	0.47612	0.999982	9877	1	0.019838	0.29515	0.43399	0.994353	9087	2	0.019838
SFTPB	6	0.33984	0.4762	0.999982	9878	2	-0.2312	0.80711	0.807	0.994353	17607	0	-0.2312
FAM89A	6	0.33988	0.47623	0.999982	9879	2	0.1035	0.33902	0.47796	0.994353	9990	2	0.1035
GEMIN2	6	0.33995	0.4763	0.999982	9880	2	-0.028953	0.85131	0.8512	0.995576	18556	0	-0.028953
SLC35G6	6	0.33997	0.47632	0.999982	9881	2	-0.20482	0.74777	0.75266	0.994353	16340	1	-0.20482
SEMA4B	6	0.33998	0.47634	0.999982	9882	1	-0.053189	0.4228	0.56331	0.994353	11715	1	-0.053189
PRPS1	6	0.34001	0.47637	0.999982	9883	2	0.078541	0.21373	0.35354	0.994353	7411	2	0.078541
OMP	6	0.34002	0.47638	0.999982	9884	2	-0.14762	0.93636	0.93657	0.998096	20360	0	-0.14762
hsa-mir-141	4	0.34008	0.40375	0.999982	9885	1	-0.28677	0.25112	0.36153	0.994353	8215	1	-0.28677
RRP1B	5	0.34011	0.45868	0.999982	9886	1	-0.010618	0.91983	0.92001	0.997923	20002	0	-0.010618
EFCAB6	6	0.34011	0.47648	0.999982	9887	2	-0.16528	0.54286	0.62234	0.994353	13192	1	-0.16528
ZNF12	6	0.34017	0.47654	0.999982	9888	2	-0.12853	0.26934	0.40845	0.994353	8592	1	-0.12853
hsa-mir-195	4	0.34023	0.40386	0.999982	9889	1	0.43818	0.039315	0.094106	0.976713	2204	3	0.43818
MPZL2	6	0.34023	0.47661	0.999982	9890	1	0.016738	0.066718	0.15442	0.993107	3181	1	0.016738
TRIM67	6	0.34026	0.47663	0.999982	9891	2	-0.17287	0.14698	0.28866	0.993559	5959	2	-0.17287
ENY2	6	0.34028	0.47666	0.999982	9892	2	0.15127	0.42134	0.56177	0.994353	11683	2	0.15127
OR1A1	6	0.34042	0.4768	0.999982	9893	2	-0.00088739	0.77377	0.77517	0.994353	16881	1	-0.00088739
LSS	6	0.34048	0.47686	0.999982	9894	1	0.03465	0.58341	0.64359	0.994353	13748	1	0.03465
STRADA	6	0.34052	0.4769	0.999982	9895	1	-0.037531	0.67744	0.70033	0.994353	15118	1	-0.037531
DTX3L	6	0.34065	0.47703	0.999982	9896	2	-0.071086	0.80461	0.80447	0.994353	17549	0	-0.071086
WWOX	6	0.34071	0.47711	0.999982	9897	2	-0.2372	0.27507	0.41415	0.994353	8704	1	-0.2372
GTF2H1	6	0.34077	0.47718	0.999982	9898	1	0.11146	0.027306	0.081084	0.976713	1671	2	0.11146
C12orf71	6	0.3409	0.4773	0.999982	9899	2	0.0029613	0.69066	0.70932	0.994353	15334	1	0.0029613
STX1A	6	0.34091	0.47731	0.999982	9900	1	-0.21439	0.020811	0.063695	0.976713	1296	2	-0.21439
HSD17B3	6	0.34092	0.47732	0.999982	9901	2	-0.050784	0.8043	0.80418	0.994353	17542	0	-0.050784
KRTAP5-11	6	0.34102	0.47742	0.999982	9902	2	0.022581	0.86258	0.8625	0.996299	18777	0	0.022581
VIM	6	0.34104	0.47745	0.999982	9903	2	-0.11582	0.78122	0.78199	0.994353	17030	1	-0.11582
TLN2	6	0.34109	0.4775	0.999982	9904	1	-0.072089	0.21709	0.35679	0.994353	7486	2	-0.072089
LCE2A	6	0.34113	0.47753	0.999982	9905	1	-0.17317	0.6008	0.65322	0.994353	13988	1	-0.17317
PLAC1	6	0.34121	0.47762	0.999982	9906	2	-0.037852	0.039426	0.10584	0.981058	2207	2	-0.037852
INPP5F	6	0.34123	0.47764	0.999982	9907	2	0.084974	0.38836	0.52799	0.994353	11011	2	0.084974
KIAA0020	6	0.34123	0.47764	0.999982	9908	1	0.082223	0.26302	0.40215	0.994353	8447	2	0.082223
ZNF672	6	0.34127	0.47767	0.999982	9909	2	-0.0098546	0.66392	0.69133	0.994353	14916	1	-0.0098546
WBP1	6	0.34134	0.47776	0.999982	9910	1	0.12179	0.2141	0.35393	0.994353	7420	2	0.12179
SUV420H1	6	0.34137	0.47778	0.999982	9911	2	-0.085675	0.78546	0.78598	0.994353	17123	1	-0.085675
DUSP7	6	0.34138	0.47779	0.999982	9912	1	-0.013952	0.80213	0.80198	0.994353	17492	0	-0.013952
ZNF638	6	0.34145	0.47787	0.999982	9913	1	0.098899	0.19186	0.33227	0.994353	6952	2	0.098899
MAP1LC3B	6	0.34148	0.47791	0.999982	9914	1	0.073738	0.06174	0.1458	0.993107	3004	2	0.073738
CDKN3	6	0.34155	0.47798	0.999982	9915	1	0.0046825	0.65198	0.68369	0.994353	14733	1	0.0046825
EIF4E	6	0.34159	0.47801	0.999982	9916	1	0.33397	0.72828	0.73699	0.994353	15969	1	0.33397
PAX8	6	0.34166	0.47809	0.999982	9917	2	0.1253	0.31932	0.45824	0.994353	9580	1	0.1253
SHROOM2	6	0.34173	0.47815	0.999982	9918	2	0.030312	0.46553	0.586	0.994353	12252	1	0.030312
LPHN2	6	0.34173	0.47816	0.999982	9919	1	0.39842	0.35312	0.49225	0.994353	10293	2	0.39842
CCL11	6	0.3418	0.47823	0.999982	9920	1	-0.10372	0.6372	0.67445	0.994353	14501	1	-0.10372
PAPPA2	6	0.34185	0.47827	0.999982	9921	2	0.073407	0.59064	0.6476	0.994353	13852	1	0.073407
MAGED1	5	0.34195	0.45961	0.999982	9922	1	0.24748	0.15209	0.26278	0.993559	6072	2	0.24748
IL2RG	6	0.34197	0.47841	0.999982	9923	2	0.1829	0.4225	0.56299	0.994353	11706	2	0.1829
SCCPDH	6	0.34198	0.47842	0.999982	9924	1	0.14323	0.35845	0.49756	0.994353	10404	1	0.14323
SCML4	6	0.34202	0.47846	0.999982	9925	2	-0.0091544	0.2686	0.40773	0.994353	8573	1	-0.0091544
CDK5R2	6	0.34204	0.47848	0.999982	9926	2	-0.071267	0.74921	0.75384	0.994353	16361	1	-0.071267
TRUB1	6	0.34212	0.47858	0.999982	9927	1	0.1098	0.14375	0.28381	0.993559	5857	3	0.1098
hsa-mir-6842	4	0.34215	0.40508	0.999982	9928	1	-0.050791	0.77575	0.77569	0.994353	16927	0	-0.050791
KIAA1468	6	0.34223	0.47868	0.999982	9929	1	0.27576	0.24613	0.38525	0.994353	8117	2	0.27576
EGR4	6	0.34224	0.47869	0.999982	9930	2	-0.29826	0.70264	0.71787	0.994353	15528	1	-0.29826
CH25H	6	0.34227	0.47872	0.999982	9931	1	0.026514	0.8607	0.86062	0.996299	18734	0	0.026514
NonTargetingControlGuideForHuman_0531	1	0.34232	0.34255	0.999982	9932	0	-0.17358	0.65768	0.6577	0.994353	14825	0	-0.17358
SLC17A9	6	0.34234	0.4788	0.999982	9933	2	-0.23866	0.96335	0.96335	0.99838	20941	0	-0.23866
OR13C9	6	0.34239	0.47887	0.999982	9934	2	0.29038	0.10358	0.21761	0.993559	4487	3	0.29038
MED18	6	0.34253	0.47902	0.999982	9935	2	0.14444	0.69878	0.71511	0.994353	15460	1	0.14444
FAM71B	6	0.34255	0.47905	0.999982	9936	2	0.25311	0.69697	0.71377	0.994353	15431	1	0.25311
WNK1	6	0.34257	0.47906	0.999982	9937	2	-0.13242	0.16181	0.30307	0.993559	6284	1	-0.13242
ZNF101	6	0.34259	0.47908	0.999982	9938	2	0.15544	0.41542	0.55561	0.994353	11552	1	0.15544
TBK1	6	0.34262	0.4791	0.999982	9939	2	0.0020035	0.36404	0.50323	0.994353	10516	2	0.0020035
FCRL5	6	0.34262	0.47911	0.999982	9940	1	0.071478	0.80511	0.80496	0.994353	17561	0	0.071478
TFPI	6	0.34264	0.47913	0.999982	9941	2	-0.236	0.47334	0.58939	0.994353	12325	1	-0.236
C1QBP	6	0.34269	0.47919	0.999982	9942	1	0.14302	0.084641	0.18552	0.993559	3846	2	0.14302
PRKG1	6	0.3427	0.47919	0.999982	9943	2	-0.33017	0.82004	0.81994	0.99459	17874	0	-0.33017
ORC1	6	0.34273	0.47922	0.999982	9944	1	0.46798	0.0027528	0.011526	0.976713	226	5	0.46798
GPR149	6	0.34277	0.47926	0.999982	9945	1	-0.091948	0.14573	0.28701	0.993559	5927	2	-0.091948
hsa-mir-5708	3	0.3428	0.36414	0.999982	9946	1	-0.55901	0.10301	0.17196	0.993559	4470	1	-0.55901
THOC1	5	0.34294	0.46013	0.999982	9947	1	0.19572	0.47241	0.54147	0.994353	12315	1	0.19572
ABCC8	6	0.34295	0.47944	0.999982	9948	2	-0.12247	0.48128	0.59297	0.994353	12410	1	-0.12247
PRODH	6	0.34297	0.47946	0.999982	9949	2	-0.1618	0.94819	0.94834	0.998153	20605	0	-0.1618
ZNF628	6	0.34309	0.47959	0.999982	9950	1	-0.12823	0.7556	0.75915	0.994353	16502	1	-0.12823
CSNK2B	6	0.34309	0.47959	0.999982	9951	2	-0.21101	0.92283	0.92302	0.997923	20071	0	-0.21101
MINPP1	6	0.34317	0.47968	0.999982	9952	2	-0.032493	0.1346	0.26879	0.993559	5557	1	-0.032493
hsa-mir-4436b-2	4	0.34318	0.40578	0.999982	9953	1	-0.027307	0.50278	0.52352	0.994353	12680	1	-0.027307
MSS51	6	0.3433	0.4798	0.999982	9954	1	0.1594	0.073941	0.16707	0.993559	3452	1	0.1594
PREX1	6	0.34332	0.47983	0.999982	9955	2	0.2391	0.79355	0.79368	0.994353	17301	1	0.2391
B3GNT9	6	0.34341	0.47993	0.999982	9956	1	-0.014938	0.80425	0.80413	0.994353	17540	0	-0.014938
hsa-mir-520h	1	0.34343	0.34369	0.999982	9957	0	-0.18924	0.65657	0.65659	0.994353	14808	0	-0.18924
NFYA	6	0.34346	0.47998	0.999982	9958	2	-0.10813	0.79463	0.79472	0.994353	17320	1	-0.10813
ZNF844	6	0.34348	0.48001	0.999982	9959	2	0.16003	0.0077264	0.026988	0.976713	532	2	0.16003
CR1L	6	0.34351	0.48005	0.999982	9960	1	-0.22917	0.98039	0.98052	0.999435	21284	0	-0.22917
KIF6	6	0.34359	0.48012	0.999982	9961	2	-0.25653	0.37306	0.51237	0.994353	10713	1	-0.25653
APOBEC3F	6	0.34373	0.48026	0.999982	9962	2	-0.08978	0.76774	0.76971	0.994353	16741	1	-0.08978
PSMD12	6	0.34376	0.48031	0.999982	9963	2	0.15829	0.8735	0.87357	0.996299	19022	0	0.15829
HOXB7	6	0.34381	0.48037	0.999982	9964	2	-0.11794	0.71411	0.72634	0.994353	15714	1	-0.11794
VDAC3	6	0.34383	0.4804	0.999982	9965	1	0.0051866	0.77989	0.78077	0.994353	16999	1	0.0051866
NMNAT3	6	0.3439	0.48047	0.999982	9966	2	-0.197	0.26004	0.39919	0.994353	8381	1	-0.197
TMEM220	6	0.3439	0.48048	0.999982	9967	1	0.093858	0.14245	0.28166	0.993559	5816	1	0.093858
PSMD7	6	0.34398	0.48055	0.999982	9968	1	-0.24547	0.946	0.94613	0.998153	20564	0	-0.24547
NDUFA1	5	0.34399	0.46067	0.999982	9969	1	0.2026	0.69858	0.70092	0.994353	15456	1	0.2026
hsa-mir-2113	4	0.34404	0.40632	0.999982	9970	1	0.15964	0.077368	0.1475	0.993107	3584	2	0.15964
GRHL3	6	0.34405	0.48063	0.999982	9971	1	0.24811	0.32397	0.46286	0.994353	9667	2	0.24811
EWSR1	6	0.34408	0.48066	0.999982	9972	2	-0.2323	0.84253	0.84244	0.99459	18382	0	-0.2323
SLC37A2	6	0.34415	0.48073	0.999982	9973	2	0.059219	0.095652	0.20424	0.993559	4209	2	0.059219
SLCO5A1	6	0.34421	0.48079	0.999982	9974	2	-0.27256	0.96158	0.96158	0.99838	20901	0	-0.27256
DCAF13	6	0.34429	0.48089	0.999982	9975	2	-0.19117	0.72111	0.73156	0.994353	15829	1	-0.19117
GPR137C	6	0.34448	0.48108	0.999982	9976	2	0.18741	0.76618	0.76828	0.994353	16704	1	0.18741
TBX10	6	0.34451	0.48111	0.999982	9977	1	0.27819	0.13256	0.26548	0.993559	5477	3	0.27819
ZMYND11	6	0.34454	0.48115	0.999982	9978	1	0.27607	0.24149	0.38069	0.994353	8022	2	0.27607
OR10P1	6	0.34458	0.48119	0.999982	9979	2	-0.14891	0.30599	0.44482	0.994353	9306	2	-0.14891
GJA10	6	0.34469	0.4813	0.999982	9980	2	-0.02274	0.5432	0.62252	0.994353	13198	1	-0.02274
TARS2	6	0.34479	0.48141	0.999982	9981	2	0.051443	0.70017	0.71614	0.994353	15485	1	0.051443
TRIO	6	0.34479	0.48142	0.999982	9982	1	0.32078	0.010022	0.033668	0.976713	669	3	0.32078
LIMD1	6	0.34481	0.48143	0.999982	9983	2	0.046248	0.72891	0.73748	0.994353	15983	1	0.046248
C12orf56	6	0.34486	0.48149	0.999982	9984	1	-0.28337	0.95341	0.95353	0.998153	20724	0	-0.28337
EID1	6	0.3449	0.48153	0.999982	9985	1	-0.011808	0.18656	0.32712	0.994353	6830	2	-0.011808
RTP4	6	0.34497	0.48161	0.999982	9986	1	-0.1848	0.69284	0.71084	0.994353	15369	1	-0.1848
hsa-mir-658	4	0.34497	0.40694	0.999982	9987	1	0.10467	0.72355	0.72353	0.994353	15876	0	0.10467
NonTargetingControlGuideForHuman_0300	1	0.34501	0.34525	0.999982	9988	0	-0.17635	0.65499	0.65504	0.994353	14787	0	-0.17635
RADIL	6	0.34508	0.48172	0.999982	9989	2	-0.13806	0.05695	0.13739	0.993107	2824	1	-0.13806
SFRP4	6	0.34511	0.48175	0.999982	9990	1	0.14025	0.18712	0.32763	0.994353	6846	1	0.14025
OPALIN	6	0.34518	0.48183	0.999982	9991	1	0.29934	0.45145	0.57992	0.994353	12087	1	0.29934
GOT1	6	0.34532	0.48198	0.999982	9992	1	0.16566	0.59555	0.65032	0.994353	13913	1	0.16566
VWA5A	6	0.34532	0.48199	0.999982	9993	2	-0.017738	0.84212	0.84203	0.99459	18370	0	-0.017738
LRRC4B	6	0.34545	0.4821	0.999982	9994	2	-0.13753	0.89686	0.897	0.99738	19516	0	-0.13753
CDH4	6	0.34547	0.48212	0.999982	9995	2	-0.28748	0.80064	0.80054	0.994353	17465	0	-0.28748
C6orf170	6	0.34549	0.48214	0.999982	9996	2	-0.20429	0.4349	0.57287	0.994353	11910	1	-0.20429
NDUFB1	6	0.34555	0.4822	0.999982	9997	2	-0.10866	0.35474	0.49386	0.994353	10329	1	-0.10866
ZDHHC1	6	0.34557	0.48222	0.999982	9998	2	-0.18003	0.86561	0.86558	0.996299	18843	0	-0.18003
TUB	6	0.34561	0.48226	0.999982	9999	1	0.038029	0.26176	0.4009	0.994353	8421	1	0.038029
C3orf22	6	0.3457	0.48236	0.999982	10000	2	-0.21933	0.91622	0.91643	0.997923	19920	0	-0.21933
GGT7	5	0.34573	0.46154	0.999982	10001	1	-0.084438	0.23711	0.35867	0.994353	7924	2	-0.084438
TXNRD2	6	0.34582	0.48248	0.999982	10002	2	0.19732	0.608	0.65729	0.994353	14086	1	0.19732
ZFAND4	6	0.34586	0.48252	0.999982	10003	1	-0.14586	0.50049	0.60177	0.994353	12643	1	-0.14586
ROR1	6	0.34586	0.48253	0.999982	10004	2	-0.19716	0.022952	0.069552	0.976713	1424	2	-0.19716
RNPC3	6	0.34588	0.48255	0.999982	10005	2	-0.23189	0.54755	0.62467	0.994353	13256	1	-0.23189
HSPBP1	6	0.34589	0.48256	0.999982	10006	1	-0.27689	0.62895	0.6695	0.994353	14387	1	-0.27689
DEFB104A	6	0.34603	0.48269	0.999982	10007	2	-0.16706	0.10163	0.21434	0.993559	4421	1	-0.16706
TSPAN4	6	0.34605	0.48271	0.999982	10008	2	-0.09852	0.15709	0.29847	0.993559	6181	1	-0.09852
HCFC2	6	0.34607	0.48273	0.999982	10009	1	0.17461	0.65867	0.68795	0.994353	14836	1	0.17461
UBE2E2	6	0.34611	0.48276	0.999982	10010	2	-0.093376	0.91721	0.91743	0.997923	19941	0	-0.093376
EFNB1	5	0.34612	0.46175	0.999982	10011	1	0.20291	0.13934	0.2484	0.993559	5709	2	0.20291
COMMD3-BMI1	2	0.34617	0.34722	0.999982	10012	1	0.050676	0.18962	0.20754	0.993559	6906	1	0.050676
LANCL1	6	0.34617	0.48282	0.999982	10013	2	0.046785	0.9081	0.90823	0.99771	19753	0	0.046785
MGRN1	6	0.34618	0.48283	0.999982	10014	1	0.55363	0.030815	0.089906	0.976713	1856	3	0.55363
MTRF1L	6	0.34619	0.48285	0.999982	10015	2	0.06687	0.11156	0.23095	0.993559	4769	2	0.06687
SHC3	6	0.34628	0.48293	0.999982	10016	1	0.21949	0.040481	0.10776	0.982757	2249	2	0.21949
OR6Y1	6	0.34634	0.48299	0.999982	10017	2	-0.17145	0.34952	0.48864	0.994353	10212	2	-0.17145
BCAR1	6	0.34639	0.48304	0.999982	10018	1	-0.33265	0.43229	0.57176	0.994353	11883	1	-0.33265
HSPBAP1	6	0.34648	0.48314	0.999982	10019	2	0.35693	0.079669	0.17695	0.993559	3665	3	0.35693
CWC25	6	0.34653	0.48319	0.999982	10020	1	0.12074	0.063089	0.14817	0.993107	3055	2	0.12074
ALG3	6	0.34663	0.4833	0.999982	10021	2	-0.30721	0.68077	0.70259	0.994353	15180	1	-0.30721
LRRN2	6	0.34664	0.48331	0.999982	10022	1	0.15452	0.07862	0.17517	0.993559	3629	1	0.15452
hsa-mir-1254-1	4	0.34666	0.408	0.999982	10023	1	0.17584	0.1797	0.28069	0.993559	6692	2	0.17584
GBX1	5	0.34669	0.46205	0.999982	10024	1	-0.29035	0.56629	0.59932	0.994353	13511	1	-0.29035
KRTAP26-1	6	0.34674	0.48342	0.999982	10025	1	-0.025447	0.3029	0.44172	0.994353	9244	2	-0.025447
C7orf31	6	0.34678	0.48344	0.999982	10026	1	0.022622	0.7853	0.78585	0.994353	17120	1	0.022622
PPM1D	6	0.34685	0.48354	0.999982	10027	1	0.36943	0.42623	0.5668	0.994353	11783	2	0.36943
SLC6A20	6	0.34694	0.48364	0.999982	10028	2	-0.14242	0.73804	0.74473	0.994353	16160	1	-0.14242
SOX17	6	0.34708	0.4838	0.999982	10029	2	0.05223	0.099319	0.21049	0.993559	4342	1	0.05223
ARL14	6	0.34717	0.4839	0.999982	10030	2	-0.14254	0.78506	0.78562	0.994353	17116	1	-0.14254
CPA2	6	0.34717	0.4839	0.999982	10031	1	-0.045393	0.33705	0.47598	0.994353	9939	1	-0.045393
LCE1F	6	0.34725	0.48398	0.999982	10032	2	0.018451	0.63512	0.67317	0.994353	14478	1	0.018451
AVEN	6	0.34727	0.484	0.999982	10033	2	0.39812	0.025056	0.075159	0.976713	1540	4	0.39812
ACKR4	6	0.34731	0.48404	0.999982	10034	2	-0.19217	0.37518	0.5145	0.994353	10758	1	-0.19217
KIAA1143	6	0.34735	0.48409	0.999982	10035	2	-0.17215	0.51152	0.60697	0.994353	12773	1	-0.17215
IGFBP2	6	0.34739	0.48413	0.999982	10036	2	0.096496	0.13298	0.26618	0.993559	5493	2	0.096496
RRP12	6	0.34746	0.4842	0.999982	10037	2	-0.19289	0.68646	0.70645	0.994353	15270	1	-0.19289
DUSP11	6	0.34752	0.48427	0.999982	10038	2	-0.020062	0.32657	0.46544	0.994353	9721	2	-0.020062
CNR2	6	0.34752	0.48427	0.999982	10039	1	0.2413	0.026767	0.079686	0.976713	1645	4	0.2413
KDM3B	6	0.34756	0.4843	0.999982	10040	1	0.051878	0.83689	0.83678	0.99459	18253	0	0.051878
NonTargetingControlGuideForHuman_0079	1	0.34759	0.34777	0.999982	10041	0	-0.17536	0.65241	0.65244	0.994353	14740	0	-0.17536
CDC42EP3	6	0.34759	0.48433	0.999982	10042	1	-0.02768	0.91405	0.91425	0.997923	19872	0	-0.02768
CHPT1	6	0.34762	0.48437	0.999982	10043	2	-0.32582	0.59372	0.64929	0.994353	13881	1	-0.32582
CARKD	6	0.34766	0.48441	0.999982	10044	2	-0.34662	0.156	0.29736	0.993559	6159	1	-0.34662
ACADM	6	0.3477	0.48445	0.999982	10045	2	0.091861	0.063471	0.14885	0.993107	3073	2	0.091861
USMG5	6	0.3477	0.48446	0.999982	10046	2	0.030422	0.76364	0.76604	0.994353	16642	1	0.030422
GPR139	6	0.34773	0.48449	0.999982	10047	1	-0.15147	0.94342	0.94358	0.998153	20511	0	-0.15147
C1orf233	6	0.34777	0.48453	0.999982	10048	2	-0.19309	0.67116	0.69616	0.994353	15035	1	-0.19309
GDI1	6	0.34781	0.48457	0.999982	10049	2	-0.29422	0.27662	0.41566	0.994353	8739	1	-0.29422
CHORDC1	6	0.34783	0.48459	0.999982	10050	2	-0.02115	0.81333	0.81319	0.994584	17740	0	-0.02115
NRARP	6	0.34784	0.4846	0.999982	10051	1	-0.042053	0.69557	0.71276	0.994353	15413	1	-0.042053
ESRP1	6	0.34787	0.48463	0.999982	10052	2	-0.052601	0.48069	0.59272	0.994353	12400	1	-0.052601
PKIB	6	0.34789	0.48465	0.999982	10053	2	0.10253	0.041039	0.10879	0.984831	2268	2	0.10253
NUMBL	6	0.34795	0.48472	0.999982	10054	2	0.083678	0.43367	0.57234	0.994353	11896	1	0.083678
RHOD	6	0.34799	0.48475	0.999982	10055	2	-0.29863	0.88702	0.88707	0.997252	19300	0	-0.29863
USP45	6	0.34802	0.48478	0.999982	10056	1	-0.069054	0.79054	0.79082	0.994353	17236	1	-0.069054
CPNE9	6	0.34805	0.48482	0.999982	10057	1	-0.06504	0.018166	0.056419	0.976713	1160	1	-0.06504
RNF39	6	0.34809	0.48486	0.999982	10058	1	-0.070372	0.79124	0.79145	0.994353	17251	1	-0.070372
PAQR5	6	0.34816	0.48492	0.999982	10059	2	-0.25054	0.0295	0.086888	0.976713	1800	2	-0.25054
TOR3A	6	0.34818	0.48494	0.999982	10060	2	0.14035	0.60284	0.65437	0.994353	14016	1	0.14035
PCYT1A	6	0.3482	0.48496	0.999982	10061	2	-0.17778	0.96023	0.9602	0.99838	20869	0	-0.17778
NINL	6	0.34822	0.48498	0.999982	10062	2	-0.165	0.63453	0.67283	0.994353	14468	1	-0.165
NDUFA6	6	0.34823	0.48499	0.999982	10063	1	-0.15367	0.036926	0.10123	0.976713	2105	2	-0.15367
NonTargetingControlGuideForHuman_0729	1	0.34826	0.34844	0.999982	10064	0	-0.19579	0.65174	0.65176	0.994353	14728	0	-0.19579
hsa-mir-101-1	4	0.34828	0.40903	0.999982	10065	1	0.16962	0.58208	0.58752	0.994353	13734	1	0.16962
CALY	6	0.3484	0.48518	0.999982	10066	1	-0.050935	0.040578	0.10795	0.982757	2253	1	-0.050935
CD3EAP	6	0.34841	0.48519	0.999982	10067	2	-0.18809	0.98541	0.98554	0.999435	21394	0	-0.18809
NUPR1L	6	0.34844	0.48522	0.999982	10068	1	-0.20395	0.30885	0.44769	0.994353	9359	1	-0.20395
OR11H4	6	0.34848	0.48525	0.999982	10069	1	-0.008626	0.53328	0.61759	0.994353	13082	1	-0.008626
NonTargetingControlGuideForHuman_0758	1	0.34859	0.34879	0.999982	10070	0	-0.12095	0.65141	0.65144	0.994353	14717	0	-0.12095
SLC35F2	6	0.34859	0.48539	0.999982	10071	2	-0.23941	0.79529	0.79533	0.994353	17339	1	-0.23941
NonTargetingControlGuideForHuman_0251	1	0.34872	0.34891	0.999982	10072	0	-0.11116	0.65128	0.65131	0.994353	14713	0	-0.11116
PAK1	6	0.34876	0.48555	0.999982	10073	1	-0.1275	0.92069	0.92093	0.997923	20018	0	-0.1275
CHD2	6	0.34879	0.48559	0.999982	10074	1	0.02734	0.036775	0.10094	0.976713	2096	2	0.02734
C14orf180	6	0.34883	0.48563	0.999982	10075	1	-0.06309	0.097373	0.20713	0.993559	4278	2	-0.06309
IDS	6	0.3489	0.48571	0.999982	10076	2	-0.082063	0.71082	0.72386	0.994353	15658	1	-0.082063
ZSCAN2	6	0.34894	0.48576	0.999982	10077	2	0.4168	0.029261	0.086271	0.976713	1788	4	0.4168
HSPE1-MOB4	5	0.34902	0.46326	0.999982	10078	1	-0.061251	0.27676	0.40361	0.994353	8741	1	-0.061251
PRSS23	6	0.34905	0.48587	0.999982	10079	2	-0.23081	0.95925	0.9592	0.99838	20847	0	-0.23081
OR1E1	6	0.34911	0.48594	0.999982	10080	2	-0.18031	0.22482	0.36436	0.994353	7654	1	-0.18031
JAK1	6	0.34919	0.48603	0.999982	10081	2	-0.15656	0.89903	0.89914	0.99738	19565	0	-0.15656
PPP4C	6	0.34925	0.48609	0.999982	10082	2	0.25917	0.18675	0.32727	0.994353	6833	2	0.25917
ADAMTSL1	6	0.34928	0.48611	0.999982	10083	2	-0.086764	0.72233	0.73249	0.994353	15856	1	-0.086764
NCSTN	6	0.34932	0.48616	0.999982	10084	1	0.49638	0.142	0.28089	0.993559	5798	3	0.49638
CAMK1G	6	0.34939	0.48623	0.999982	10085	1	0.25154	0.11245	0.23245	0.993559	4796	3	0.25154
SV2B	6	0.34946	0.4863	0.999982	10086	1	0.078886	0.037284	0.1019	0.976713	2128	2	0.078886
hsa-mir-1244-2	2	0.34947	0.35035	0.999982	10087	1	-0.057631	0.44504	0.44494	0.994353	12020	0	-0.057631
CYP2D6	6	0.3495	0.48633	0.999982	10088	1	-0.013864	0.69593	0.71302	0.994353	15417	1	-0.013864
hsa-mir-4758	4	0.34952	0.40984	0.999982	10089	1	-0.11193	0.012948	0.034892	0.976713	850	2	-0.11193
CHMP2B	6	0.34952	0.48635	0.999982	10090	2	-0.070631	0.013571	0.043685	0.976713	886	2	-0.070631
CLVS1	6	0.34954	0.48638	0.999982	10091	2	0.019714	0.24111	0.38033	0.994353	8013	2	0.019714
CPNE1	6	0.34959	0.48642	0.999982	10092	2	-0.023024	0.17239	0.31335	0.993801	6527	2	-0.023024
THEM6	6	0.34964	0.48648	0.999982	10093	1	0.12211	0.064313	0.1503	0.993107	3105	2	0.12211
hsa-mir-3689a	4	0.34977	0.41	0.999982	10094	1	0.089069	0.12459	0.20938	0.993559	5206	2	0.089069
DRG2	6	0.34977	0.48663	0.999982	10095	2	-0.1391	0.83706	0.83696	0.99459	18261	0	-0.1391
UBAP1	6	0.34982	0.48668	0.999982	10096	1	-0.064032	0.23016	0.36958	0.994353	7772	1	-0.064032
TDRD6	6	0.34983	0.48669	0.999982	10097	2	-0.32197	0.43756	0.57395	0.994353	11948	1	-0.32197
DNAJC25	6	0.34985	0.48671	0.999982	10098	1	0.01954	0.92689	0.92715	0.997923	20156	0	0.01954
IQUB	6	0.34992	0.48679	0.999982	10099	1	-0.071407	0.8115	0.81133	0.994584	17704	0	-0.071407
KRTAP19-7	6	0.34998	0.48685	0.999982	10100	2	-0.02848	0.014947	0.047527	0.976713	961	2	-0.02848
C8orf42	4	0.35001	0.41016	0.999982	10101	1	-0.2217	0.96808	0.96803	0.999195	21030	0	-0.2217
MCAT	6	0.35003	0.4869	0.999982	10102	1	0.17016	0.67803	0.70073	0.994353	15130	1	0.17016
DIMT1	6	0.35006	0.48694	0.999982	10103	2	0.21665	0.4938	0.59868	0.994353	12560	1	0.21665
TXLNB	6	0.35008	0.48695	0.999982	10104	2	-0.11444	0.77952	0.78043	0.994353	16990	1	-0.11444
SYCP3	6	0.35013	0.48702	0.999982	10105	1	-0.064325	0.011161	0.036882	0.976713	747	2	-0.064325
OR6K3	6	0.35014	0.48703	0.999982	10106	2	-0.06743	0.68819	0.70762	0.994353	15296	1	-0.06743
NXT2	6	0.35021	0.48709	0.999982	10107	1	0.2846	0.279	0.41799	0.994353	8781	2	0.2846
CCDC33	6	0.35024	0.48713	0.999982	10108	2	0.13662	0.20041	0.3406	0.994353	7138	2	0.13662
KCNH8	6	0.35027	0.48716	0.999982	10109	2	-0.22683	0.97777	0.97788	0.999435	21234	0	-0.22683
NonTargetingControlGuideForHuman_0101	1	0.35032	0.35048	0.999982	10110	0	-0.15551	0.64968	0.64967	0.994353	14682	0	-0.15551
SSPO	6	0.35042	0.48731	0.999982	10111	1	-0.075782	0.063615	0.1491	0.993107	3079	2	-0.075782
WDR20	6	0.35045	0.48735	0.999982	10112	1	0.17385	0.40635	0.54639	0.994353	11379	2	0.17385
ANKZF1	6	0.35045	0.48735	0.999982	10113	2	-0.29994	0.73396	0.74147	0.994353	16077	1	-0.29994
MRGPRX1	6	0.35056	0.48746	0.999982	10114	1	-0.39392	0.88916	0.88923	0.997252	19343	0	-0.39392
NonTargetingControlGuideForHuman_0602	1	0.35058	0.35073	0.999982	10115	0	-0.19819	0.64942	0.64942	0.994353	14679	0	-0.19819
FBXO39	6	0.35059	0.4875	0.999982	10116	1	-0.15935	0.3898	0.52949	0.994353	11045	2	-0.15935
CTRL	6	0.35066	0.48758	0.999982	10117	2	-0.18671	0.21481	0.35461	0.994353	7433	2	-0.18671
PDCD7	6	0.35068	0.4876	0.999982	10118	2	-0.18197	0.01468	0.046792	0.976713	948	1	-0.18197
LOC100130480	6	0.35077	0.4877	0.999982	10119	1	0.063588	0.050981	0.12665	0.99219	2627	2	0.063588
SPATA31D3	6	0.35078	0.48771	0.999982	10120	2	0.16963	0.027353	0.081222	0.976713	1675	3	0.16963
GCG	6	0.35087	0.48779	0.999982	10121	2	-0.096345	0.81394	0.8138	0.994584	17755	0	-0.096345
TNFSF9	5	0.35093	0.46424	0.999982	10122	1	0.054209	0.46558	0.53761	0.994353	12253	1	0.054209
ARHGAP8	6	0.35122	0.48813	0.999982	10123	2	-0.071206	0.81889	0.81877	0.99459	17854	0	-0.071206
TTC39B	6	0.35123	0.48814	0.999982	10124	1	0.081303	0.73436	0.74178	0.994353	16084	1	0.081303
EIF3CL	1	0.35125	0.35138	0.999982	10125	0	-0.23966	0.64875	0.64873	0.994353	14674	0	-0.23966
CACNG5	6	0.35126	0.48818	0.999982	10126	2	-0.19229	0.42431	0.56487	0.994353	11754	2	-0.19229
DDOST	6	0.35126	0.48818	0.999982	10127	1	0.11633	0.22318	0.36275	0.994353	7621	2	0.11633
NMT2	6	0.35133	0.48824	0.999982	10128	1	-0.17298	0.87664	0.87669	0.996299	19095	0	-0.17298
ACTR6	6	0.35138	0.4883	0.999982	10129	2	0.20939	0.42796	0.56862	0.994353	11821	2	0.20939
ZNF586	6	0.35149	0.48841	0.999982	10130	2	-0.30624	0.24121	0.38043	0.994353	8017	2	-0.30624
ZNF182	6	0.35151	0.48843	0.999982	10131	1	-0.096987	0.23937	0.37859	0.994353	7963	1	-0.096987
SLFN14	6	0.35153	0.48846	0.999982	10132	2	-0.18356	0.60657	0.65652	0.994353	14067	1	-0.18356
CBS	6	0.35168	0.48862	0.999982	10133	1	0.22403	0.11994	0.2448	0.993559	5041	2	0.22403
PIK3R2	6	0.35175	0.48868	0.999982	10134	1	0.056319	0.70095	0.71669	0.994353	15503	1	0.056319
GIF	6	0.3518	0.48872	0.999982	10135	2	-0.28462	0.99712	0.99717	0.999444	21656	0	-0.28462
SPATA31A6	5	0.35182	0.46468	0.999982	10136	1	0.15227	0.455	0.53167	0.994353	12123	1	0.15227
OC90	6	0.35183	0.48874	0.999982	10137	1	-0.029417	0.92962	0.92987	0.997923	20217	0	-0.029417
RNF208	6	0.35186	0.48879	0.999982	10138	2	0.29218	0.66881	0.6946	0.994353	14991	1	0.29218
MIP	6	0.3519	0.48882	0.999982	10139	2	-0.10595	0.73159	0.73961	0.994353	16027	1	-0.10595
GNLY	6	0.35192	0.48885	0.999982	10140	2	-0.13367	0.28988	0.4288	0.994353	8986	2	-0.13367
TP53BP1	6	0.35197	0.48889	0.999982	10141	1	0.04103	0.051309	0.12729	0.992422	2638	1	0.04103
SCAMP2	6	0.35201	0.48893	0.999982	10142	2	-0.10402	0.66742	0.69365	0.994353	14974	1	-0.10402
NDUFA2	6	0.35203	0.48895	0.999982	10143	2	-0.22943	0.97087	0.9709	0.999195	21090	0	-0.22943
CHRNA4	6	0.35209	0.48901	0.999982	10144	2	0.22075	0.053799	0.13171	0.993107	2727	3	0.22075
SYT4	6	0.35211	0.48904	0.999982	10145	1	0.3373	0.073647	0.16656	0.993559	3441	3	0.3373
CENPBD1	6	0.35217	0.4891	0.999982	10146	2	-0.29552	0.86267	0.8626	0.996299	18781	0	-0.29552
C10orf107	6	0.35221	0.48915	0.999982	10147	1	-0.19861	0.47658	0.59086	0.994353	12360	1	-0.19861
NUBP2	6	0.35225	0.48918	0.999982	10148	2	-0.10773	0.14892	0.29056	0.993559	6008	2	-0.10773
KCNH1	6	0.3524	0.48932	0.999982	10149	2	0.13139	0.56051	0.63124	0.994353	13428	1	0.13139
hsa-mir-5092	4	0.35244	0.41172	0.999982	10150	1	-0.22288	0.37494	0.43519	0.994353	10752	1	-0.22288
RBP1	5	0.35245	0.465	0.999982	10151	1	-0.12505	0.18871	0.30397	0.993559	6882	2	-0.12505
ALDOB	6	0.35256	0.4895	0.999982	10152	2	-0.19559	0.21937	0.35896	0.994353	7526	1	-0.19559
PDCL3	6	0.35258	0.48952	0.999982	10153	2	-0.020588	0.6891	0.70826	0.994353	15312	1	-0.020588
MED4	6	0.35265	0.48959	0.999982	10154	2	-0.24842	0.90141	0.90149	0.99738	19620	0	-0.24842
hsa-mir-4455	4	0.35266	0.41186	0.999982	10155	1	0.11164	0.12331	0.2077	0.993559	5165	2	0.11164
MATN2	6	0.35267	0.48961	0.999982	10156	1	0.12808	0.17099	0.31202	0.993801	6502	2	0.12808
NonTargetingControlGuideForHuman_0813	1	0.35267	0.35277	0.999982	10157	0	-0.10649	0.64733	0.64731	0.994353	14658	0	-0.10649
CXorf30	6	0.3527	0.48964	0.999982	10158	1	0.14247	0.28506	0.42397	0.994353	8900	1	0.14247
CCDC117	6	0.35271	0.48965	0.999982	10159	2	-0.056969	0.066622	0.15428	0.993107	3176	2	-0.056969
BICD2	6	0.35285	0.48981	0.999982	10160	2	0.33288	0.093718	0.20093	0.993559	4153	3	0.33288
CREG1	6	0.35288	0.48984	0.999982	10161	1	0.072755	0.63291	0.67187	0.994353	14442	1	0.072755
TCL1A	6	0.35295	0.48991	0.999982	10162	1	0.16931	0.064016	0.14979	0.993107	3090	2	0.16931
PPP3CA	6	0.35296	0.48992	0.999982	10163	2	-0.15097	0.58102	0.64228	0.994353	13715	1	-0.15097
RNASEH2A	6	0.35302	0.48999	0.999982	10164	1	0.3766	0.010662	0.035487	0.976713	719	3	0.3766
hsa-mir-4482	4	0.3531	0.41214	0.999982	10165	1	-0.16339	0.94732	0.94719	0.998153	20592	0	-0.16339
YAP1	6	0.35314	0.49011	0.999982	10166	2	-0.27352	0.77248	0.77402	0.994353	16851	1	-0.27352
PRR9	6	0.35318	0.49016	0.999982	10167	2	-0.36092	0.80209	0.80195	0.994353	17491	0	-0.36092
STX7	6	0.3532	0.49017	0.999982	10168	1	0.016303	0.56628	0.63432	0.994353	13510	1	0.016303
SLC2A14	6	0.3532	0.49018	0.999982	10169	2	-0.030841	0.24845	0.38753	0.994353	8159	2	-0.030841
ATP4A	6	0.35325	0.49022	0.999982	10170	2	-0.19803	0.22809	0.36755	0.994353	7729	2	-0.19803
RNF41	6	0.35327	0.49024	0.999982	10171	1	0.39088	0.0045654	0.017596	0.976713	351	3	0.39088
ZNF618	6	0.35334	0.4903	0.999982	10172	1	0.088499	0.27688	0.41592	0.994353	8742	2	0.088499
RNF224	6	0.35337	0.49034	0.999982	10173	1	0.072649	0.22531	0.36483	0.994353	7663	2	0.072649
CCDC27	6	0.35348	0.49044	0.999982	10174	1	-0.22372	0.86107	0.86099	0.996299	18744	0	-0.22372
PTPRZ1	6	0.35358	0.49055	0.999982	10175	2	0.010242	0.032288	0.092664	0.976713	1914	2	0.010242
TSPEAR	6	0.3536	0.49057	0.999982	10176	2	-0.20552	0.39471	0.53452	0.994353	11145	2	-0.20552
SKOR1	6	0.35362	0.4906	0.999982	10177	2	0.069113	0.11215	0.23195	0.993559	4788	1	0.069113
hsa-mir-548l	4	0.35366	0.41253	0.999982	10178	1	-0.10269	0.71945	0.7194	0.994353	15802	0	-0.10269
ZNF491	6	0.35368	0.49065	0.999982	10179	2	0.033443	0.65669	0.68666	0.994353	14810	1	0.033443
DCAF11	6	0.35369	0.49066	0.999982	10180	1	-0.039284	0.73987	0.74622	0.994353	16192	1	-0.039284
NKX2-5	6	0.35372	0.49069	0.999982	10181	1	-0.042406	0.35572	0.49485	0.994353	10346	1	-0.042406
C12orf77	6	0.35376	0.49072	0.999982	10182	1	0.1197	0.42788	0.56853	0.994353	11817	2	0.1197
ABR	6	0.35383	0.49079	0.999982	10183	2	-0.056916	0.28807	0.427	0.994353	8956	1	-0.056916
WARS	6	0.35383	0.49079	0.999982	10184	1	-0.062909	0.21596	0.35573	0.994353	7461	1	-0.062909
GTF3A	6	0.35399	0.49095	0.999982	10185	2	0.032479	0.039993	0.10688	0.982568	2223	2	0.032479
ANKDD1A	6	0.35401	0.49097	0.999982	10186	2	-0.12962	0.16992	0.31099	0.993716	6477	2	-0.12962
UBASH3B	6	0.35404	0.491	0.999982	10187	1	-0.083672	0.54444	0.62314	0.994353	13219	1	-0.083672
ASS1	6	0.35428	0.49125	0.999982	10188	1	0.052973	0.45645	0.58202	0.994353	12138	1	0.052973
CYB5D1	6	0.35432	0.49127	0.999982	10189	1	0.077579	0.24701	0.38611	0.994353	8129	2	0.077579
COG1	6	0.35451	0.49147	0.999982	10190	2	-0.12283	0.25386	0.39297	0.994353	8264	2	-0.12283
GCK	6	0.35453	0.4915	0.999982	10191	2	-0.010253	0.92509	0.92533	0.997923	20119	0	-0.010253
hsa-mir-541	4	0.35465	0.41317	0.999982	10192	1	0.1298	0.15145	0.24411	0.993559	6060	1	0.1298
MGAM	6	0.35467	0.49166	0.999982	10193	1	0.046729	0.57591	0.63948	0.994353	13637	1	0.046729
ISL2	6	0.35467	0.49166	0.999982	10194	2	-0.25234	0.95918	0.95914	0.99838	20843	0	-0.25234
hsa-mir-4796	4	0.35472	0.41322	0.999982	10195	1	0.29112	0.075592	0.14518	0.993107	3512	2	0.29112
CARTPT	6	0.35474	0.49174	0.999982	10196	1	-0.10973	0.80857	0.80842	0.994353	17641	0	-0.10973
FAM209A	6	0.35478	0.49177	0.999982	10197	1	0.010243	0.048067	0.12143	0.986327	2529	2	0.010243
ARPC1A	6	0.35482	0.49183	0.999982	10198	2	0.095231	0.10268	0.21613	0.993559	4460	3	0.095231
DNM1	6	0.35492	0.49193	0.999982	10199	1	-0.2678	0.44663	0.57785	0.994353	12039	1	-0.2678
SH2D5	6	0.35492	0.49194	0.999982	10200	2	-0.10971	0.65702	0.68687	0.994353	14815	1	-0.10971
ALOX15	6	0.35499	0.492	0.999982	10201	1	0.32374	0.024516	0.073735	0.976713	1510	4	0.32374
KANSL1	6	0.35505	0.49205	0.999982	10202	2	-0.35504	0.69326	0.71113	0.994353	15377	1	-0.35504
GRTP1	6	0.35516	0.49218	0.999982	10203	1	0.43873	0.027747	0.082255	0.976713	1696	3	0.43873
CLK4	6	0.35527	0.49229	0.999982	10204	1	-0.033706	0.72221	0.7324	0.994353	15851	1	-0.033706
ZBTB37	6	0.35527	0.4923	0.999982	10205	2	-0.18963	0.33057	0.46948	0.994353	9795	2	-0.18963
ESYT3	6	0.35531	0.49234	0.999982	10206	2	0.49681	0.0063352	0.022893	0.976713	460	4	0.49681
SSTR1	6	0.35541	0.49243	0.999982	10207	1	0.09565	0.012183	0.039742	0.976713	806	3	0.09565
CREB3	6	0.3555	0.49252	0.999982	10208	2	-0.32297	0.54023	0.62099	0.994353	13160	1	-0.32297
DNAJC5	6	0.35558	0.49261	0.999982	10209	2	0.37401	0.042687	0.11177	0.986327	2332	3	0.37401
LMAN2L	6	0.35562	0.49265	0.999982	10210	2	0.029458	0.74692	0.752	0.994353	16321	1	0.029458
RPLP1	6	0.35564	0.49267	0.999982	10211	2	-0.025239	0.78766	0.78807	0.994353	17161	1	-0.025239
NonTargetingControlGuideForHuman_0096	1	0.35573	0.35589	0.999982	10212	0	-0.18462	0.64427	0.64427	0.994353	14616	0	-0.18462
OR6C70	6	0.35575	0.49278	0.999982	10213	2	0.07376	0.1969	0.33716	0.994353	7062	2	0.07376
GPR37L1	6	0.35576	0.49279	0.999982	10214	2	-0.24469	0.59615	0.65066	0.994353	13924	1	-0.24469
hsa-mir-450a-2	4	0.35577	0.4139	0.999982	10215	1	-0.26582	0.13288	0.22012	0.993559	5489	1	-0.26582
hsa-mir-132	4	0.35579	0.41391	0.999982	10216	1	0.017771	0.19044	0.29449	0.993559	6921	1	0.017771
MRPL17	6	0.35579	0.49282	0.999982	10217	1	0.1202	0.27323	0.4123	0.994353	8669	2	0.1202
CCDC53	6	0.35583	0.49286	0.999982	10218	1	0.31785	0.031155	0.090541	0.976713	1869	3	0.31785
HTR3A	6	0.35586	0.4929	0.999982	10219	1	-0.0087828	0.47676	0.59095	0.994353	12364	1	-0.0087828
MAP1A	6	0.35598	0.49302	0.999982	10220	2	-0.39086	0.98956	0.98962	0.999435	21477	0	-0.39086
hsa-mir-6848	4	0.35601	0.41404	0.999982	10221	1	-0.1035	0.5126	0.53099	0.994353	12788	1	-0.1035
ANO8	6	0.35607	0.49311	0.999982	10222	1	0.043743	0.52739	0.61467	0.994353	12994	1	0.043743
DXO	4	0.35608	0.41408	0.999982	10223	1	0.048722	0.72677	0.72675	0.994353	15944	0	0.048722
OR52M1	6	0.35614	0.49318	0.999982	10224	1	0.050542	0.13373	0.26739	0.993559	5524	2	0.050542
FRG2	6	0.3562	0.49324	0.999982	10225	2	0.21397	0.025571	0.076529	0.976713	1572	2	0.21397
EPB41L1	6	0.35629	0.49333	0.999982	10226	2	-0.0043854	0.76869	0.77057	0.994353	16768	1	-0.0043854
EBI3	6	0.35632	0.49335	0.999982	10227	1	0.18311	0.11709	0.24008	0.993559	4945	2	0.18311
SULT2A1	6	0.35642	0.49347	0.999982	10228	1	0.29676	0.15547	0.29685	0.993559	6143	2	0.29676
NDOR1	6	0.35643	0.49347	0.999982	10229	2	-0.3004	0.31753	0.45644	0.994353	9536	1	-0.3004
HNRPLL	4	0.35647	0.41435	0.999982	10230	1	0.15187	0.25956	0.36637	0.994353	8372	1	0.15187
ABCA4	6	0.35653	0.49359	0.999982	10231	2	-0.30466	0.99581	0.99586	0.999435	21627	0	-0.30466
SLC30A3	6	0.35655	0.49361	0.999982	10232	2	-0.21345	0.44918	0.57895	0.994353	12064	1	-0.21345
IGF1R	6	0.35658	0.49363	0.999982	10233	2	-0.047947	0.14922	0.29086	0.993559	6018	2	-0.047947
PRDM4	6	0.35663	0.49369	0.999982	10234	1	-0.041774	0.78001	0.78086	0.994353	17003	1	-0.041774
PLSCR2	6	0.3567	0.49376	0.999982	10235	1	0.046325	0.013217	0.042706	0.976713	865	2	0.046325
WARS2	6	0.35684	0.49389	0.999982	10236	1	0.10942	0.17825	0.31904	0.993801	6659	2	0.10942
GPR152	6	0.35686	0.49392	0.999982	10237	2	-0.11509	0.13462	0.26884	0.993559	5558	2	-0.11509
BCAS4	6	0.35691	0.49397	0.999982	10238	1	-0.058713	0.22658	0.36606	0.994353	7687	2	-0.058713
hsa-mir-548az	4	0.35693	0.41463	0.999982	10239	1	0.020992	0.75783	0.75777	0.994353	16537	0	0.020992
hsa-mir-128-2	4	0.35707	0.41473	0.999982	10240	1	0.14991	0.70253	0.70248	0.994353	15526	0	0.14991
DNAH3	6	0.35709	0.49415	0.999982	10241	1	-0.29358	0.89343	0.89362	0.997252	19447	0	-0.29358
TCAIM	6	0.35711	0.49419	0.999982	10242	2	-0.15907	0.22719	0.36666	0.994353	7704	1	-0.15907
RNF223	6	0.35712	0.49419	0.999982	10243	1	0.46199	0.0091193	0.03107	0.976713	624	3	0.46199
G3BP2	6	0.35722	0.4943	0.999982	10244	2	-0.21761	0.88484	0.88487	0.997252	19256	0	-0.21761
VWDE	6	0.35733	0.49441	0.999982	10245	1	0.10975	0.77167	0.77328	0.994353	16835	1	0.10975
EGFL7	6	0.35736	0.49444	0.999982	10246	2	-0.33422	0.040042	0.10697	0.982568	2227	2	-0.33422
SLC16A9	6	0.35743	0.49451	0.999982	10247	1	0.051538	0.58414	0.64399	0.994353	13760	1	0.051538
IPP	6	0.35744	0.49452	0.999982	10248	2	0.13225	0.15525	0.29664	0.993559	6140	2	0.13225
NDUFAF6	6	0.3575	0.49459	0.999982	10249	2	-0.19262	0.69282	0.71082	0.994353	15368	1	-0.19262
UCP3	6	0.35753	0.49461	0.999982	10250	2	0.082007	0.61778	0.66292	0.994353	14226	1	0.082007
SCG5	6	0.35768	0.49476	0.999982	10251	1	0.1876	0.096167	0.20514	0.993559	4229	1	0.1876
ZNF343	6	0.35785	0.49494	0.999982	10252	1	0.2232	0.0023892	0.01005	0.976713	197	3	0.2232
VAV2	6	0.35786	0.49494	0.999982	10253	2	0.048397	0.34983	0.48897	0.994353	10219	2	0.048397
TIMD4	6	0.35792	0.49501	0.999982	10254	2	0.44552	0.0086821	0.029754	0.976713	593	3	0.44552
NonTargetingControlGuideForHuman_0466	1	0.35794	0.35807	0.999982	10255	0	-0.097719	0.64206	0.64202	0.994353	14576	0	-0.097719
hsa-mir-6718	4	0.35797	0.4153	0.999982	10256	1	-0.17909	0.54177	0.55398	0.994353	13181	1	-0.17909
SEMA6C	6	0.35802	0.49511	0.999982	10257	2	-0.10953	0.17153	0.31253	0.993801	6514	1	-0.10953
CAPS2	6	0.3581	0.49519	0.999982	10258	2	-0.22614	0.91028	0.91042	0.99771	19804	0	-0.22614
ATP9A	6	0.35811	0.4952	0.999982	10259	2	0.23152	0.1829	0.32355	0.994353	6772	2	0.23152
ABI3BP	6	0.35813	0.49522	0.999982	10260	1	0.15668	0.60328	0.65464	0.994353	14026	1	0.15668
MAP1LC3C	6	0.35817	0.49526	0.999982	10261	2	-0.088021	0.077535	0.17332	0.993559	3592	1	-0.088021
RBMXL3	6	0.35823	0.49533	0.999982	10262	2	-0.23477	0.94251	0.94271	0.998153	20489	0	-0.23477
ZSCAN29	6	0.35824	0.49534	0.999982	10263	1	0.13987	0.12232	0.24867	0.993559	5133	2	0.13987
VANGL1	6	0.35827	0.49537	0.999982	10264	1	-0.020436	0.85065	0.85055	0.995576	18543	0	-0.020436
hsa-mir-1298	4	0.3583	0.41551	0.999982	10265	1	-0.023443	0.51628	0.53386	0.994353	12826	1	-0.023443
MCM6	6	0.35834	0.49545	0.999982	10266	1	-0.053687	0.044555	0.11515	0.986327	2408	2	-0.053687
TASP1	6	0.35838	0.49549	0.999982	10267	1	-0.12763	0.42624	0.56682	0.994353	11784	1	-0.12763
PFAS	6	0.35839	0.49551	0.999982	10268	2	0.17977	0.10195	0.21488	0.993559	4430	3	0.17977
LATS1	6	0.35842	0.49554	0.999982	10269	2	-0.11479	0.95326	0.95338	0.998153	20719	0	-0.11479
ANGPTL3	6	0.35848	0.4956	0.999982	10270	1	0.094961	0.59387	0.64936	0.994353	13884	1	0.094961
NonTargetingControlGuideForHuman_0808	1	0.35852	0.35863	0.999982	10271	0	-0.18345	0.64148	0.64145	0.994353	14563	0	-0.18345
LAG3	6	0.35858	0.4957	0.999982	10272	2	0.066217	0.14237	0.28151	0.993559	5813	3	0.066217
TRMT10B	6	0.3586	0.49572	0.999982	10273	2	-0.10557	0.4928	0.59822	0.994353	12548	1	-0.10557
LOC100129083	6	0.35869	0.49583	0.999982	10274	2	-0.27205	0.60302	0.65448	0.994353	14020	1	-0.27205
ZNF22	6	0.35873	0.49586	0.999982	10275	2	-0.24909	0.94207	0.94228	0.998153	20486	0	-0.24909
UCN2	6	0.35876	0.49589	0.999982	10276	1	0.33742	0.42173	0.56217	0.994353	11691	2	0.33742
hsa-mir-4433	4	0.35876	0.41581	0.999982	10277	1	0.12968	0.19731	0.3033	0.993559	7070	2	0.12968
RSPH3	6	0.35883	0.49596	0.999982	10278	2	0.0058292	0.65187	0.68362	0.994353	14731	1	0.0058292
DMGDH	6	0.35885	0.49598	0.999982	10279	2	-0.061161	0.073432	0.1662	0.993559	3436	2	-0.061161
IKZF5	6	0.35906	0.4962	0.999982	10280	2	-0.24883	0.80398	0.80385	0.994353	17534	0	-0.24883
EXOSC10	6	0.3591	0.49625	0.999982	10281	2	-0.1225	0.58421	0.64403	0.994353	13763	1	-0.1225
DDAH1	6	0.35912	0.49627	0.999982	10282	2	-0.019074	0.96123	0.96123	0.99838	20890	0	-0.019074
PLA2G15	6	0.35914	0.49629	0.999982	10283	2	0.20031	0.095925	0.20472	0.993559	4218	3	0.20031
CDH16	6	0.35914	0.49629	0.999982	10284	1	0.20426	0.75412	0.75791	0.994353	16484	1	0.20426
IPO13	6	0.35918	0.49634	0.999982	10285	1	-0.23607	0.34255	0.48156	0.994353	10055	2	-0.23607
TSFM	6	0.35926	0.49641	0.999982	10286	2	0.63317	0.016557	0.051977	0.976713	1057	3	0.63317
TUBA1B	6	0.35928	0.49644	0.999982	10287	1	-0.066746	0.83844	0.83834	0.99459	18291	0	-0.066746
SMCP	6	0.3593	0.49646	0.999982	10288	2	0.020858	0.046037	0.1178	0.986327	2454	3	0.020858
PAK7	6	0.35941	0.49657	0.999982	10289	2	-0.22607	0.59429	0.64962	0.994353	13891	1	-0.22607
TCP11L1	6	0.35942	0.49658	0.999982	10290	1	-0.10174	0.30808	0.4469	0.994353	9346	2	-0.10174
NonTargetingControlGuideForHuman_0579	1	0.35949	0.35963	0.999982	10291	0	-0.13564	0.64051	0.64044	0.994353	14551	0	-0.13564
C14orf183	6	0.35951	0.49668	0.999982	10292	2	-0.19327	0.88263	0.8827	0.997103	19216	0	-0.19327
PDZK1IP1	6	0.35957	0.49674	0.999982	10293	2	-0.27681	0.63262	0.67169	0.994353	14438	1	-0.27681
DVL2	6	0.35961	0.49678	0.999982	10294	2	0.032394	0.73607	0.74316	0.994353	16118	1	0.032394
SKIDA1	6	0.35964	0.49681	0.999982	10295	2	-0.13856	0.13555	0.27034	0.993559	5588	2	-0.13856
STAC2	6	0.3597	0.49687	0.999982	10296	2	0.030748	0.059612	0.14205	0.993107	2930	3	0.030748
TMEM225	6	0.35995	0.49713	0.999982	10297	1	0.11357	0.037256	0.10185	0.976713	2126	3	0.11357
hsa-mir-543	1	0.35998	0.36011	0.999982	10298	0	-0.17759	0.64002	0.63998	0.994353	14542	0	-0.17759
ID4	6	0.35998	0.49716	0.999982	10299	1	-0.0013208	0.82052	0.82042	0.99459	17888	0	-0.0013208
THEMIS	6	0.36002	0.4972	0.999982	10300	1	0.36176	0.13144	0.26362	0.993559	5436	3	0.36176
DPM3	6	0.36005	0.49724	0.999982	10301	1	0.13308	0.23599	0.3753	0.994353	7897	2	0.13308
ELF3	6	0.36012	0.49732	0.999982	10302	1	-0.074874	0.28684	0.42577	0.994353	8933	2	-0.074874
NonTargetingControlGuideForHuman_0991	1	0.36014	0.36028	0.999982	10303	0	-0.12507	0.63986	0.63982	0.994353	14539	0	-0.12507
ARPC5	6	0.36019	0.49739	0.999982	10304	1	-0.14056	0.90197	0.90207	0.997521	19629	0	-0.14056
ACTA1	6	0.36026	0.49747	0.999982	10305	1	-0.055193	0.73394	0.74146	0.994353	16076	1	-0.055193
PLA2G2E	6	0.3603	0.49751	0.999982	10306	2	-0.32848	0.33773	0.47666	0.994353	9957	1	-0.32848
NonTargetingControlGuideForHuman_0494	1	0.36035	0.3605	0.999982	10307	0	-0.11163	0.63965	0.6396	0.994353	14535	0	-0.11163
EEF1G	6	0.36036	0.49758	0.999982	10308	1	0.026764	0.92546	0.92569	0.997923	20127	0	0.026764
KLF3	6	0.3604	0.49762	0.999982	10309	1	-0.024021	0.023448	0.070895	0.976713	1450	2	-0.024021
CDT1	6	0.36043	0.49766	0.999982	10310	1	0.014838	0.28563	0.42456	0.994353	8909	2	0.014838
ACTRT1	6	0.36044	0.49766	0.999982	10311	2	-0.19505	0.53144	0.6167	0.994353	13063	1	-0.19505
IGSF11	6	0.36046	0.49768	0.999982	10312	2	-0.044633	0.96103	0.96102	0.99838	20881	0	-0.044633
OTOF	6	0.36054	0.49776	0.999982	10313	1	-0.20952	0.52365	0.61284	0.994353	12940	1	-0.20952
NonTargetingControlGuideForHuman_0816	1	0.3607	0.36086	0.999982	10314	0	-0.13053	0.6393	0.63924	0.994353	14532	0	-0.13053
PSMD13	6	0.36071	0.49796	0.999982	10315	1	0.47985	0.0006968	0.00314	0.918226	71	3	0.47985
UACA	6	0.36073	0.49798	0.999982	10316	2	0.30727	0.14017	0.27791	0.993559	5735	3	0.30727
RAB39B	6	0.36083	0.49809	0.999982	10317	2	-0.23247	0.028416	0.084063	0.976713	1740	2	-0.23247
RIT2	6	0.3609	0.49815	0.999982	10318	2	-0.1387	0.96409	0.96407	0.99838	20961	0	-0.1387
TARP	6	0.36095	0.49822	0.999982	10319	1	0.059454	0.16372	0.30496	0.993559	6328	2	0.059454
UTP14C	6	0.36098	0.49825	0.999982	10320	2	0.30589	0.078443	0.17488	0.993559	3619	3	0.30589
HOXC6	6	0.36099	0.49826	0.999982	10321	1	0.24371	0.2851	0.42401	0.994353	8901	1	0.24371
USP53	6	0.36102	0.49829	0.999982	10322	1	0.15187	0.82592	0.8258	0.99459	18006	0	0.15187
MIS12	6	0.36104	0.49831	0.999982	10323	2	0.08027	0.30397	0.4428	0.994353	9264	1	0.08027
KRT78	6	0.36116	0.49844	0.999982	10324	1	-0.027753	0.60295	0.65444	0.994353	14018	1	-0.027753
ARHGEF11	6	0.36119	0.49846	0.999982	10325	2	0.019464	0.10684	0.22308	0.993559	4599	2	0.019464
CCDC157	6	0.3612	0.49847	0.999982	10326	2	0.43901	0.036306	0.10008	0.976713	2080	3	0.43901
PRPF18	6	0.36123	0.49851	0.999982	10327	1	0.14074	0.058151	0.13953	0.993107	2871	1	0.14074
NME5	6	0.36125	0.49852	0.999982	10328	2	-0.29395	0.19182	0.33222	0.994353	6951	1	-0.29395
HES7	6	0.36133	0.49861	0.999982	10329	2	0.072902	0.6516	0.68345	0.994353	14723	1	0.072902
FABP12	6	0.36135	0.49863	0.999982	10330	2	-0.1101	0.91114	0.91131	0.99771	19824	0	-0.1101
CSRP2	6	0.36137	0.49864	0.999982	10331	1	-0.03688	0.24844	0.38752	0.994353	8158	2	-0.03688
TMEM179B	6	0.36144	0.49872	0.999982	10332	1	0.092457	0.20422	0.34438	0.994353	7221	1	0.092457
DMKN	6	0.36148	0.49875	0.999982	10333	1	-0.065335	0.02459	0.073952	0.976713	1515	2	-0.065335
ZNF720	6	0.36152	0.4988	0.999982	10334	2	0.33882	0.11286	0.23312	0.993559	4815	3	0.33882
KIF26A	6	0.36154	0.49882	0.999982	10335	2	-0.16307	0.030485	0.089303	0.976713	1837	2	-0.16307
ATP1A3	6	0.36164	0.49894	0.999982	10336	2	-0.3117	0.23897	0.37819	0.994353	7955	1	-0.3117
C4orf3	6	0.36168	0.49899	0.999982	10337	2	-0.23356	0.43556	0.57314	0.994353	11914	1	-0.23356
PROL1	6	0.3617	0.49902	0.999982	10338	2	-0.24757	0.77091	0.77259	0.994353	16813	1	-0.24757
GPM6A	6	0.36174	0.49906	0.999982	10339	2	-0.11826	0.78244	0.78312	0.994353	17062	1	-0.11826
ASPHD2	6	0.36183	0.49916	0.999982	10340	2	-0.082279	0.044377	0.11483	0.986327	2398	1	-0.082279
C3orf79	6	0.36187	0.4992	0.999982	10341	2	0.036991	0.80188	0.80175	0.994353	17487	0	0.036991
RPS13	6	0.36189	0.49921	0.999982	10342	2	0.055356	0.91032	0.91046	0.99771	19806	0	0.055356
RNF126	6	0.36193	0.49926	0.999982	10343	2	-0.13595	0.50921	0.6059	0.994353	12750	1	-0.13595
IQGAP1	6	0.36196	0.49929	0.999982	10344	1	0.15641	0.10555	0.22092	0.993559	4552	2	0.15641
ESRRG	6	0.36197	0.49929	0.999982	10345	2	0.081585	0.086191	0.18816	0.993559	3898	3	0.081585
DACT3	6	0.36217	0.49951	0.999982	10346	1	0.36632	0.016519	0.051888	0.976713	1055	3	0.36632
ZNF490	6	0.36224	0.49958	0.999982	10347	2	-0.065883	0.94105	0.94127	0.998153	20462	0	-0.065883
SESN1	6	0.36226	0.4996	0.999982	10348	2	0.078784	0.20142	0.34161	0.994353	7154	1	0.078784
MXRA7	6	0.36227	0.49962	0.999982	10349	1	-0.10224	0.47908	0.59197	0.994353	12383	1	-0.10224
TOR1AIP1	6	0.3623	0.49965	0.999982	10350	2	0.36157	0.086759	0.18909	0.993559	3918	3	0.36157
APOBEC3A	6	0.36232	0.49966	0.999982	10351	2	-0.2919	0.92471	0.92493	0.997923	20113	0	-0.2919
ALMS1	6	0.36245	0.4998	0.999982	10352	2	-0.23965	0.93795	0.9382	0.998096	20400	0	-0.23965
CLIP3	6	0.36253	0.49989	0.999982	10353	2	0.038968	0.095855	0.2046	0.993559	4215	2	0.038968
GPR34	6	0.36255	0.49992	0.999982	10354	1	0.11611	0.90912	0.90926	0.99771	19775	0	0.11611
TMCO5A	6	0.36269	0.50005	0.999982	10355	2	-0.034552	0.16172	0.30298	0.993559	6282	1	-0.034552
SPG11	6	0.36271	0.50007	0.999982	10356	2	-0.29489	0.51667	0.60947	0.994353	12833	1	-0.29489
PRKRA	6	0.36276	0.50012	0.999982	10357	1	0.74343	0.00036335	0.0017439	0.79016	47	5	0.74343
CDC25B	6	0.36282	0.50018	0.999982	10358	2	-0.21011	0.26222	0.40134	0.994353	8431	2	-0.21011
VDAC2	6	0.36286	0.50023	0.999982	10359	1	0.1548	0.36808	0.50733	0.994353	10602	1	0.1548
PCDHB4	6	0.3629	0.50027	0.999982	10360	2	-0.16248	0.41416	0.55433	0.994353	11524	1	-0.16248
TULP2	6	0.36296	0.50033	0.999982	10361	2	0.56504	0.017663	0.05505	0.976713	1125	4	0.56504
MEIS2	6	0.36297	0.50034	0.999982	10362	1	-0.014852	0.48938	0.59664	0.994353	12512	1	-0.014852
ATP5O	6	0.363	0.50036	0.999982	10363	2	-0.30997	0.66477	0.69187	0.994353	14932	1	-0.30997
ZNRF1	6	0.36311	0.50047	0.999982	10364	1	0.635	0.027003	0.080295	0.976713	1656	3	0.635
OR12D2	6	0.36314	0.50051	0.999982	10365	1	-9.2308e-05	0.34316	0.48216	0.994353	10074	1	-9.2308e-05
PXDN	6	0.36315	0.50053	0.999982	10366	2	-0.29897	0.80727	0.80715	0.994353	17611	0	-0.29897
RBMX2	6	0.36319	0.50056	0.999982	10367	2	0.049912	0.78687	0.78731	0.994353	17139	1	0.049912
UBE2C	6	0.36321	0.50058	0.999982	10368	1	0.011166	0.16334	0.30461	0.993559	6317	2	0.011166
MAEA	6	0.36338	0.50076	0.999982	10369	1	-0.084915	0.92361	0.9238	0.997923	20093	0	-0.084915
C11orf63	6	0.3634	0.50077	0.999982	10370	2	0.15941	0.26429	0.40341	0.994353	8476	2	0.15941
CYB5B	6	0.36344	0.50081	0.999982	10371	2	0.21333	0.1043	0.21886	0.993559	4512	3	0.21333
CLEC4F	6	0.36346	0.50082	0.999982	10372	2	-0.31274	0.85365	0.85352	0.996266	18598	0	-0.31274
GLP2R	6	0.36348	0.50084	0.999982	10373	2	-0.13479	0.48579	0.595	0.994353	12462	1	-0.13479
POU2F2	6	0.36352	0.50088	0.999982	10374	2	-0.18584	0.63269	0.67174	0.994353	14439	1	-0.18584
C2orf61	6	0.36356	0.50094	0.999982	10375	2	-0.31223	0.72518	0.73462	0.994353	15916	1	-0.31223
IAPP	6	0.36358	0.50095	0.999982	10376	2	-0.3457	0.021692	0.066127	0.976713	1347	1	-0.3457
ZRANB3	6	0.36359	0.50096	0.999982	10377	1	0.052964	0.3355	0.47442	0.994353	9908	2	0.052964
PIH1D2	6	0.3636	0.50097	0.999982	10378	2	0.11572	0.15895	0.30029	0.993559	6222	2	0.11572
MAPKAP1	6	0.36366	0.50104	0.999982	10379	1	0.11902	0.77773	0.77874	0.994353	16963	1	0.11902
SPATA13	6	0.36367	0.50104	0.999982	10380	2	-0.080203	0.18644	0.32698	0.994353	6827	1	-0.080203
NonTargetingControlGuideForHuman_0694	1	0.36372	0.36384	0.999982	10381	0	-0.13484	0.63628	0.6362	0.994353	14494	0	-0.13484
TNK2	6	0.36373	0.50112	0.999982	10382	1	0.05085	0.16941	0.31047	0.993716	6464	1	0.05085
hsa-mir-544a	4	0.36374	0.41909	0.999982	10383	1	0.1838	0.16102	0.25656	0.993559	6269	2	0.1838
HCAR2	6	0.36375	0.50114	0.999982	10384	2	0.15197	0.23619	0.37551	0.994353	7903	2	0.15197
FAM151B	6	0.36379	0.50119	0.999982	10385	2	-0.22894	0.95544	0.95547	0.998153	20777	0	-0.22894
GBP5	6	0.3638	0.5012	0.999982	10386	1	0.21378	0.33842	0.47733	0.994353	9976	2	0.21378
PTPN11	6	0.36381	0.50121	0.999982	10387	2	-0.089497	0.91868	0.9189	0.997923	19975	0	-0.089497
ABO	6	0.36383	0.50123	0.999982	10388	2	-0.11253	0.18678	0.32731	0.994353	6834	1	-0.11253
ENPP1	6	0.36387	0.50127	0.999982	10389	1	0.33185	0.38037	0.51982	0.994353	10854	2	0.33185
SRPX2	6	0.36389	0.50129	0.999982	10390	2	0.17764	0.20501	0.34514	0.994353	7237	2	0.17764
GINS4	6	0.36394	0.50133	0.999982	10391	1	0.16478	0.29601	0.43486	0.994353	9100	2	0.16478
ZNF668	6	0.36397	0.50137	0.999982	10392	1	0.035112	0.90788	0.908	0.99771	19748	0	0.035112
NAT10	6	0.36411	0.50152	0.999982	10393	1	-0.15297	0.56857	0.63554	0.994353	13540	1	-0.15297
RPA1	6	0.36414	0.50155	0.999982	10394	2	-0.16865	0.3074	0.44623	0.994353	9331	2	-0.16865
TMEM109	6	0.36422	0.50163	0.999982	10395	1	0.26551	0.015827	0.04998	0.976713	1017	3	0.26551
MEA1	6	0.36422	0.50164	0.999982	10396	2	-0.026129	0.20695	0.34704	0.994353	7274	2	-0.026129
SEMA4C	6	0.36435	0.50177	0.999982	10397	2	0.18553	0.12097	0.24644	0.993559	5076	2	0.18553
TECRL	6	0.36437	0.50178	0.999982	10398	2	-0.19927	0.88356	0.88364	0.997252	19233	0	-0.19927
TAF4B	6	0.36441	0.50183	0.999982	10399	2	-0.029623	0.32433	0.46323	0.994353	9677	1	-0.029623
C4orf22	6	0.36453	0.50195	0.999982	10400	1	-0.03306	0.39008	0.52976	0.994353	11052	1	-0.03306
RPRM	6	0.36455	0.50199	0.999982	10401	2	-0.24196	0.97129	0.97133	0.999195	21097	0	-0.24196
ORC2	6	0.3646	0.50203	0.999982	10402	2	-0.18546	0.75794	0.76112	0.994353	16538	1	-0.18546
NIPSNAP3A	6	0.3646	0.50204	0.999982	10403	1	0.13054	0.37135	0.51063	0.994353	10676	2	0.13054
EVPLL	6	0.36467	0.5021	0.999982	10404	1	0.10482	0.77465	0.77595	0.994353	16905	1	0.10482
DPH6	3	0.3648	0.38184	0.999982	10405	1	-0.12054	0.048737	0.090519	0.976713	2551	1	-0.12054
NonTargetingControlGuideForHuman_0365	1	0.36483	0.36492	0.999982	10406	0	-0.20999	0.63517	0.63507	0.994353	14479	0	-0.20999
AFMID	6	0.36484	0.50228	0.999982	10407	1	-0.039677	0.8023	0.80218	0.994353	17495	0	-0.039677
C11orf87	6	0.36484	0.50229	0.999982	10408	2	-0.18314	0.83413	0.83401	0.99459	18191	0	-0.18314
GTF2A1	6	0.36495	0.5024	0.999982	10409	2	0.037211	0.26437	0.4035	0.994353	8479	2	0.037211
BHLHA15	6	0.36498	0.50243	0.999982	10410	1	0.0076412	0.3213	0.46021	0.994353	9613	1	0.0076412
ENO3	6	0.36501	0.50247	0.999982	10411	1	-0.10007	0.58642	0.64525	0.994353	13794	1	-0.10007
ASPRV1	6	0.36512	0.50257	0.999982	10412	1	0.021711	0.00017058	0.00092702	0.680363	29	2	0.021711
PSMF1	6	0.36515	0.5026	0.999982	10413	1	0.27835	0.11337	0.23397	0.993559	4829	3	0.27835
PKP4	6	0.36518	0.50264	0.999982	10414	1	-0.036902	0.43263	0.57191	0.994353	11884	1	-0.036902
SPNS1	6	0.36525	0.50271	0.999982	10415	1	-0.10768	0.97354	0.97361	0.999344	21147	0	-0.10768
SNAI2	6	0.36528	0.50273	0.999982	10416	2	-0.36333	0.48599	0.59509	0.994353	12468	1	-0.36333
C2orf62	6	0.36534	0.50279	0.999982	10417	2	0.081524	0.36134	0.5005	0.994353	10463	1	0.081524
ZNF345	6	0.36536	0.50281	0.999982	10418	2	-0.092037	0.047194	0.11989	0.986327	2499	2	-0.092037
ATRNL1	6	0.36536	0.50282	0.999982	10419	2	-0.41439	0.35105	0.4902	0.994353	10252	2	-0.41439
NUBPL	6	0.36539	0.50285	0.999982	10420	1	-0.086101	0.02817	0.083386	0.976713	1723	1	-0.086101
TSPAN6	6	0.3654	0.50285	0.999982	10421	2	-0.38133	0.073372	0.1661	0.993559	3433	1	-0.38133
PRPSAP2	6	0.36543	0.50288	0.999982	10422	1	-0.0020495	0.026344	0.078542	0.976713	1616	1	-0.0020495
CNTLN	6	0.36544	0.5029	0.999982	10423	2	-0.21184	0.16277	0.30403	0.993559	6308	1	-0.21184
PLCD4	6	0.36548	0.50295	0.999982	10424	2	0.04475	0.40586	0.5459	0.994353	11370	2	0.04475
MBD2	6	0.36553	0.503	0.999982	10425	2	-0.040184	0.097837	0.20791	0.993559	4297	2	-0.040184
ASCL5	6	0.36553	0.50301	0.999982	10426	1	-0.17716	0.82819	0.8281	0.99459	18051	0	-0.17716
PAFAH1B3	6	0.36559	0.50307	0.999982	10427	2	0.12247	0.84602	0.84589	0.994941	18456	0	0.12247
TPT1	6	0.36561	0.50309	0.999982	10428	2	0.44824	0.048088	0.12148	0.986327	2532	3	0.44824
CHD1	6	0.36573	0.50321	0.999982	10429	2	-0.12723	0.0025978	0.010914	0.976713	210	1	-0.12723
NonTargetingControlGuideForHuman_0332	1	0.36574	0.36586	0.999982	10430	0	-0.17178	0.63426	0.63416	0.994353	14463	0	-0.17178
SLC37A3	6	0.36575	0.50324	0.999982	10431	2	-0.15561	0.82496	0.82485	0.99459	17988	0	-0.15561
WFDC9	6	0.36577	0.50326	0.999982	10432	1	-0.046078	0.90034	0.90046	0.99738	19589	0	-0.046078
STAR	6	0.36577	0.50326	0.999982	10433	2	-0.35387	0.88346	0.88354	0.997252	19230	0	-0.35387
GPR179	6	0.36581	0.50329	0.999982	10434	1	0.018732	0.34158	0.48055	0.994353	10033	2	0.018732
SYT17	6	0.36598	0.50346	0.999982	10435	2	-0.14145	0.80825	0.8081	0.994353	17628	0	-0.14145
MAD2L1	6	0.366	0.50349	0.999982	10436	2	0.15016	0.62762	0.66871	0.994353	14366	1	0.15016
SPANXN5	5	0.36601	0.47195	0.999982	10437	1	0.21224	0.038349	0.093994	0.976713	2159	2	0.21224
BTNL3	6	0.36601	0.5035	0.999982	10438	1	0.41383	0.02916	0.086	0.976713	1782	4	0.41383
CABP5	6	0.36604	0.50353	0.999982	10439	2	-0.01759	0.46568	0.58606	0.994353	12255	1	-0.01759
LPPR3	6	0.36605	0.50354	0.999982	10440	1	0.11853	0.66931	0.69491	0.994353	15000	1	0.11853
ZNF202	6	0.36608	0.50357	0.999982	10441	2	-0.17903	0.9211	0.92132	0.997923	20029	0	-0.17903
LEO1	6	0.36608	0.50357	0.999982	10442	1	0.021564	0.36635	0.50558	0.994353	10566	2	0.021564
PHACTR4	6	0.36612	0.50362	0.999982	10443	2	0.21563	0.63124	0.67084	0.994353	14418	1	0.21563
FASTKD2	6	0.36614	0.50364	0.999982	10444	2	0.13774	0.39169	0.53144	0.994353	11084	2	0.13774
VAMP4	6	0.36617	0.50366	0.999982	10445	2	-0.21024	0.805	0.80486	0.994353	17560	0	-0.21024
NonTargetingControlGuideForHuman_0257	1	0.36617	0.36629	0.999982	10446	0	-0.21417	0.63383	0.6337	0.994353	14457	0	-0.21417
NARF	6	0.36621	0.5037	0.999982	10447	2	-0.17148	0.80112	0.80099	0.994353	17473	0	-0.17148
TAP2	6	0.36626	0.50375	0.999982	10448	1	-0.055638	0.010232	0.034268	0.976713	685	2	-0.055638
hsa-mir-3689c	2	0.36626	0.36661	0.999982	10449	1	-0.29655	0.87441	0.87453	0.996299	19033	0	-0.29655
SEC14L3	6	0.36629	0.50379	0.999982	10450	1	-0.074041	0.91971	0.91991	0.997923	19998	0	-0.074041
LSG1	6	0.36643	0.50394	0.999982	10451	2	-0.10824	0.33294	0.47189	0.994353	9853	2	-0.10824
PLGLB2	1	0.36648	0.36661	0.999982	10452	0	-0.23501	0.63352	0.6334	0.994353	14452	0	-0.23501
TMEM44	6	0.36648	0.50399	0.999982	10453	2	0.032458	0.12389	0.25123	0.993559	5182	1	0.032458
FADS2	6	0.36654	0.50406	0.999982	10454	2	-0.23331	0.070383	0.16089	0.993559	3319	1	-0.23331
SH3RF2	6	0.3666	0.50412	0.999982	10455	1	-0.16099	0.36733	0.50655	0.994353	10584	1	-0.16099
PGLYRP3	6	0.36668	0.5042	0.999982	10456	2	0.017248	0.68417	0.70485	0.994353	15237	1	0.017248
MED24	6	0.36672	0.50425	0.999982	10457	2	-0.12632	0.34897	0.48809	0.994353	10195	1	-0.12632
APOC3	6	0.36679	0.5043	0.999982	10458	2	0.11564	0.12178	0.24778	0.993559	5108	2	0.11564
STOML3	6	0.36684	0.50436	0.999982	10459	1	0.31666	0.090337	0.19521	0.993559	4047	3	0.31666
CXorf23	6	0.36688	0.50439	0.999982	10460	2	0.28152	0.077013	0.17242	0.993559	3567	3	0.28152
UTS2B	6	0.36708	0.5046	0.999982	10461	1	-0.070853	0.84262	0.84252	0.99459	18384	0	-0.070853
MAP10	6	0.36716	0.50468	0.999982	10462	2	0.28691	0.032716	0.093443	0.976713	1940	3	0.28691
HGSNAT	6	0.36729	0.50483	0.999982	10463	1	-0.15126	0.93671	0.93693	0.998096	20369	0	-0.15126
UBE2D1	6	0.36733	0.50487	0.999982	10464	1	-0.082935	0.39883	0.5387	0.994353	11237	2	-0.082935
PRRT4	6	0.36738	0.50493	0.999982	10465	2	-0.2406	0.2181	0.35774	0.994353	7504	1	-0.2406
CCDC109B	6	0.36739	0.50495	0.999982	10466	2	-0.14774	0.26923	0.40834	0.994353	8588	2	-0.14774
MRPL19	6	0.36741	0.50496	0.999982	10467	2	-0.12541	0.38525	0.5248	0.994353	10946	1	-0.12541
POMK	6	0.36746	0.50502	0.999982	10468	1	0.0074144	0.14291	0.28242	0.993559	5828	3	0.0074144
NMNAT2	6	0.36755	0.5051	0.999982	10469	2	0.012627	0.62242	0.6657	0.994353	14284	1	0.012627
AIPL1	6	0.3676	0.50515	0.999982	10470	2	-0.08553	0.2818	0.42073	0.994353	8831	2	-0.08553
KDM5D	6	0.36763	0.50518	0.999982	10471	2	-0.1233	0.91795	0.91817	0.997923	19956	0	-0.1233
DTHD1	6	0.36764	0.50518	0.999982	10472	1	-0.27664	0.67048	0.6957	0.994353	15025	1	-0.27664
hsa-mir-891b	4	0.36769	0.42169	0.999982	10473	1	-0.11986	0.75002	0.74999	0.994353	16374	0	-0.11986
NonTargetingControlGuideForHuman_0317	1	0.36773	0.36785	0.999982	10474	0	-0.1125	0.63227	0.63217	0.994353	14434	0	-0.1125
CD97	6	0.36777	0.50533	0.999982	10475	1	0.035868	0.33192	0.47087	0.994353	9829	2	0.035868
CD2AP	6	0.36784	0.5054	0.999982	10476	2	-0.086941	0.34269	0.4817	0.994353	10059	1	-0.086941
C19orf54	6	0.36788	0.50545	0.999982	10477	2	0.054856	0.24687	0.38598	0.994353	8126	2	0.054856
DGKG	6	0.36795	0.50552	0.999982	10478	1	-0.028744	0.12067	0.24598	0.993559	5067	1	-0.028744
NME9	6	0.36801	0.5056	0.999982	10479	1	-0.024741	0.1959	0.33621	0.994353	7039	2	-0.024741
FAM83D	6	0.36802	0.50561	0.999982	10480	2	0.064632	0.015627	0.049436	0.976713	1005	1	0.064632
BOLA2	6	0.36805	0.50563	0.999982	10481	2	0.095811	0.21393	0.35374	0.994353	7417	2	0.095811
FAM212A	6	0.36808	0.50567	0.999982	10482	1	0.3285	0.054461	0.13289	0.993107	2742	3	0.3285
TMED8	6	0.36817	0.50576	0.999982	10483	2	0.45209	0.0047131	0.018043	0.976713	357	4	0.45209
PIGA	6	0.36822	0.50581	0.999982	10484	2	0.17854	0.02956	0.087055	0.976713	1804	2	0.17854
TGIF2LX	6	0.36829	0.50588	0.999982	10485	1	-0.044508	0.84503	0.84492	0.994764	18438	0	-0.044508
B3GNT3	6	0.36829	0.50588	0.999982	10486	2	-0.11989	0.13777	0.27402	0.993559	5656	1	-0.11989
hsa-mir-3649	4	0.36831	0.42212	0.999982	10487	1	0.18375	0.14932	0.24136	0.993559	6020	2	0.18375
NAE1	6	0.36831	0.5059	0.999982	10488	2	0.092856	0.028269	0.083656	0.976713	1731	3	0.092856
USP39	6	0.36836	0.50595	0.999982	10489	2	-0.12097	0.56872	0.63562	0.994353	13543	1	-0.12097
CACNA1H	6	0.36842	0.50602	0.999982	10490	2	0.038494	0.43333	0.5722	0.994353	11892	1	0.038494
MYOM2	6	0.36846	0.50606	0.999982	10491	2	-0.16747	0.58031	0.6419	0.994353	13705	1	-0.16747
DLX4	6	0.3685	0.5061	0.999982	10492	1	0.049776	0.71789	0.72918	0.994353	15778	1	0.049776
MYL2	6	0.36862	0.50624	0.999982	10493	2	-0.24137	0.67952	0.70173	0.994353	15154	1	-0.24137
OR10K2	6	0.36863	0.50625	0.999982	10494	1	-0.04911	0.70082	0.7166	0.994353	15501	1	-0.04911
ESPL1	6	0.36867	0.50629	0.999982	10495	1	0.18475	0.75551	0.75907	0.994353	16500	1	0.18475
HSD3B1	6	0.36877	0.50639	0.999982	10496	1	0.41932	0.079391	0.17648	0.993559	3657	3	0.41932
ARL13A	6	0.36888	0.5065	0.999982	10497	1	-0.19207	0.68448	0.70506	0.994353	15244	1	-0.19207
SLC6A14	6	0.36889	0.50651	0.999982	10498	2	-0.23012	0.95262	0.95275	0.998153	20705	0	-0.23012
NonTargetingControlGuideForHuman_0230	1	0.36892	0.36903	0.999982	10499	0	-0.18858	0.63108	0.63099	0.994353	14414	0	-0.18858
NPHS1	6	0.36894	0.50657	0.999982	10500	2	-0.072844	0.72794	0.73672	0.994353	15965	1	-0.072844
DNAJB9	6	0.36901	0.50665	0.999982	10501	2	0.083584	0.14511	0.286	0.993559	5900	2	0.083584
RNF212	6	0.36908	0.50672	0.999982	10502	1	0.17934	0.20797	0.34799	0.994353	7299	1	0.17934
ZNF721	6	0.36912	0.50676	0.999982	10503	2	-0.076611	0.89575	0.89592	0.99738	19494	0	-0.076611
GATAD2A	5	0.36919	0.47361	0.999982	10504	1	-0.1407	0.15724	0.26853	0.993559	6184	1	-0.1407
hsa-mir-562	4	0.36919	0.42272	0.999982	10505	1	-0.089343	0.63643	0.63692	0.994353	14496	1	-0.089343
SKIV2L2	6	0.3692	0.50684	0.999982	10506	2	-0.037402	0.27429	0.41338	0.994353	8687	2	-0.037402
FAM170B	6	0.36933	0.50697	0.999982	10507	2	0.042896	0.37482	0.51414	0.994353	10749	2	0.042896
STS	6	0.36937	0.507	0.999982	10508	2	-0.28648	0.9339	0.93414	0.997923	20311	0	-0.28648
CHURC1	6	0.36949	0.50714	0.999982	10509	2	0.090974	0.15575	0.29713	0.993559	6150	2	0.090974
DIRAS2	6	0.36949	0.50715	0.999982	10510	1	0.16797	0.86407	0.86403	0.996299	18815	0	0.16797
C16orf54	6	0.36957	0.50723	0.999982	10511	2	-0.17755	0.33064	0.46956	0.994353	9797	2	-0.17755
NonTargetingControlGuideForHuman_0495	1	0.36958	0.36967	0.999982	10512	0	-0.14757	0.63042	0.6303	0.994353	14403	0	-0.14757
C8A	6	0.36966	0.50733	0.999982	10513	2	-0.06344	0.95111	0.95122	0.998153	20669	0	-0.06344
FRK	6	0.3697	0.50738	0.999982	10514	1	0.4529	0.0058002	0.021297	0.976713	431	3	0.4529
IMP3	6	0.36976	0.50745	0.999982	10515	2	-0.22701	0.26622	0.40534	0.994353	8511	2	-0.22701
TRDMT1	6	0.36978	0.50747	0.999982	10516	2	-0.05919	0.82187	0.82174	0.99459	17923	0	-0.05919
HDLBP	6	0.36984	0.50753	0.999982	10517	2	-0.22448	0.39218	0.53196	0.994353	11094	1	-0.22448
MGAT2	6	0.36987	0.50755	0.999982	10518	1	-0.24207	0.36217	0.50136	0.994353	10478	1	-0.24207
CC2D1A	6	0.36991	0.50759	0.999982	10519	2	-0.09258	0.37899	0.51843	0.994353	10837	1	-0.09258
KRTAP12-1	6	0.36994	0.50762	0.999982	10520	1	0.1108	0.20447	0.34462	0.994353	7223	1	0.1108
VWA5B2	6	0.36995	0.50762	0.999982	10521	2	-0.04984	0.90497	0.90507	0.99771	19679	0	-0.04984
STOX1	6	0.36997	0.50764	0.999982	10522	2	0.11137	0.83973	0.83963	0.99459	18321	0	0.11137
LMCD1	6	0.36998	0.50765	0.999982	10523	1	-0.083691	0.7985	0.79845	0.994353	17414	1	-0.083691
FUT3	6	0.37001	0.50769	0.999982	10524	2	0.36165	0.0080621	0.027967	0.976713	550	3	0.36165
CCDC144A	6	0.37003	0.50771	0.999982	10525	2	-0.069709	0.81134	0.81118	0.994584	17702	0	-0.069709
HEXB	6	0.37011	0.5078	0.999982	10526	1	-0.090842	0.12524	0.25345	0.993559	5228	1	-0.090842
SPINK8	6	0.37013	0.50781	0.999982	10527	2	0.035295	0.019397	0.059819	0.976713	1223	2	0.035295
SPATA8	6	0.37021	0.5079	0.999982	10528	2	0.49158	0.026408	0.078721	0.976713	1620	4	0.49158
MDGA1	6	0.37022	0.5079	0.999982	10529	1	0.43241	0.071786	0.16333	0.993559	3378	3	0.43241
CRBN	6	0.37025	0.50794	0.999982	10530	1	-0.067658	0.91831	0.91851	0.997923	19967	0	-0.067658
ST7	6	0.37026	0.50795	0.999982	10531	2	-0.15587	0.89182	0.89195	0.997252	19401	0	-0.15587
GNB2	6	0.37029	0.50798	0.999982	10532	1	0.073436	0.42806	0.56872	0.994353	11823	2	0.073436
ZBTB3	6	0.37044	0.50813	0.999982	10533	2	0.078592	0.42423	0.56477	0.994353	11750	2	0.078592
GPX2	5	0.37061	0.47439	0.999982	10534	1	-0.083413	0.2615	0.38631	0.994353	8413	1	-0.083413
CIR1	6	0.37063	0.50832	0.999982	10535	2	0.17783	0.08029	0.178	0.993559	3695	2	0.17783
CD274	6	0.3707	0.5084	0.999982	10536	1	0.18721	0.66526	0.69219	0.994353	14941	1	0.18721
SLC26A7	6	0.37077	0.50847	0.999982	10537	2	0.0032944	0.64505	0.67933	0.994353	14626	1	0.0032944
PUS3	6	0.3708	0.50851	0.999982	10538	1	-0.15905	0.90135	0.90144	0.99738	19619	0	-0.15905
PIK3R5	5	0.3709	0.47455	0.999982	10539	1	0.22287	0.25789	0.38219	0.994353	8344	2	0.22287
ZBTB10	6	0.37094	0.50865	0.999982	10540	2	0.062277	0.96873	0.96872	0.999195	21041	0	0.062277
NISCH	6	0.37094	0.50865	0.999982	10541	1	0.12492	0.057373	0.13813	0.993107	2841	2	0.12492
ESRRB	6	0.37101	0.50872	0.999982	10542	2	0.27682	0.069432	0.15922	0.993559	3283	2	0.27682
TGFBR3L	6	0.37104	0.50877	0.999982	10543	1	-0.17112	0.87727	0.8773	0.996299	19106	0	-0.17112
TOP1	6	0.37114	0.50888	0.999982	10544	2	-0.10321	0.18482	0.32542	0.994353	6807	1	-0.10321
ARHGEF5	6	0.37114	0.50888	0.999982	10545	1	-0.025147	0.19617	0.33647	0.994353	7047	1	-0.025147
FAM13A	6	0.37125	0.50898	0.999982	10546	1	0.085853	0.11258	0.23266	0.993559	4801	3	0.085853
SLC41A2	6	0.37132	0.50905	0.999982	10547	2	-0.13483	0.82247	0.82234	0.99459	17937	0	-0.13483
hsa-mir-4457	4	0.3715	0.42427	0.999982	10548	1	0.19431	0.1325	0.21964	0.993559	5476	2	0.19431
ADTRP	6	0.37151	0.50926	0.999982	10549	2	-0.022327	0.43399	0.57248	0.994353	11901	1	-0.022327
BCL2L15	6	0.37152	0.50927	0.999982	10550	1	0.29018	0.044082	0.11429	0.986327	2387	3	0.29018
NonTargetingControlGuideForHuman_0566	1	0.37155	0.3716	0.999982	10551	0	-0.14258	0.62845	0.62833	0.994353	14378	0	-0.14258
FPR2	6	0.37169	0.50944	0.999982	10552	1	0.20904	0.014963	0.04757	0.976713	962	3	0.20904
SLC29A1	6	0.3717	0.50945	0.999982	10553	2	-0.0052025	0.31913	0.45804	0.994353	9575	2	-0.0052025
NAT8	6	0.37173	0.50948	0.999982	10554	1	-0.1426	0.88427	0.8843	0.997252	19240	0	-0.1426
EFNA2	6	0.37176	0.50951	0.999982	10555	1	-0.040851	0.98188	0.98204	0.999435	21314	0	-0.040851
KRTAP5-3	6	0.37176	0.50951	0.999982	10556	2	-0.047423	0.94411	0.94426	0.998153	20528	0	-0.047423
SPINK1	6	0.37178	0.50954	0.999982	10557	2	-0.20533	0.9672	0.96718	0.998832	21019	0	-0.20533
SHISA5	6	0.37182	0.50958	0.999982	10558	2	-0.092609	0.53342	0.61766	0.994353	13086	1	-0.092609
PKNOX1	6	0.37191	0.50966	0.999982	10559	2	-0.29023	0.21505	0.35482	0.994353	7437	1	-0.29023
KNTC1	6	0.37193	0.50969	0.999982	10560	1	0.09046	0.23437	0.37367	0.994353	7869	1	0.09046
hsa-mir-3180-5	3	0.37196	0.38777	0.999982	10561	1	0.46171	0.13606	0.2202	0.993559	5599	1	0.46171
GJB5	6	0.37203	0.5098	0.999982	10562	2	0.11177	0.10856	0.22595	0.993559	4660	2	0.11177
SFMBT1	6	0.37209	0.50985	0.999982	10563	2	-0.30518	0.82804	0.82795	0.99459	18048	0	-0.30518
DEFB107A	4	0.37212	0.42466	0.999982	10564	1	0.06958	0.45046	0.48554	0.994353	12072	1	0.06958
PON1	6	0.37217	0.50994	0.999982	10565	1	-0.046953	0.20347	0.34363	0.994353	7200	2	-0.046953
S100A4	6	0.37234	0.51011	0.999982	10566	2	0.068468	0.27442	0.4135	0.994353	8691	2	0.068468
ZNF416	6	0.37236	0.51013	0.999982	10567	2	-0.20172	0.78745	0.78788	0.994353	17155	1	-0.20172
ZNF607	6	0.37238	0.51016	0.999982	10568	2	-0.18756	0.82232	0.8222	0.99459	17935	0	-0.18756
PCP2	6	0.37241	0.51018	0.999982	10569	1	0.1428	0.80438	0.80425	0.994353	17544	0	0.1428
FLRT2	6	0.37244	0.51022	0.999982	10570	2	-0.35739	0.28966	0.42859	0.994353	8985	1	-0.35739
hsa-mir-219b	4	0.3725	0.42488	0.999982	10571	1	-0.074278	0.44186	0.47954	0.994353	11992	1	-0.074278
GSTA4	6	0.37251	0.5103	0.999982	10572	1	0.088785	0.0065217	0.023471	0.976713	471	2	0.088785
FGFR1OP	6	0.37261	0.5104	0.999982	10573	2	-0.16007	0.52332	0.61269	0.994353	12935	1	-0.16007
WDR4	6	0.37262	0.51041	0.999982	10574	1	0.097833	0.63573	0.67356	0.994353	14486	1	0.097833
TOP2A	6	0.37265	0.51045	0.999982	10575	2	-0.20489	0.81628	0.81617	0.994584	17811	0	-0.20489
PAX9	6	0.37267	0.51047	0.999982	10576	2	-0.34332	0.23344	0.37276	0.994353	7844	1	-0.34332
MED1	6	0.37275	0.51056	0.999982	10577	1	-0.16886	0.79135	0.79157	0.994353	17255	1	-0.16886
MRFAP1L1	6	0.37277	0.51058	0.999982	10578	2	-0.37576	0.17829	0.31907	0.993801	6660	2	-0.37576
SYNPO2	6	0.37294	0.51076	0.999982	10579	2	0.17821	0.083244	0.1831	0.993559	3801	3	0.17821
BCL10	6	0.37296	0.51078	0.999982	10580	1	-0.047234	0.48087	0.59279	0.994353	12404	1	-0.047234
CYP7A1	6	0.37304	0.51086	0.999982	10581	2	0.073457	0.43618	0.5734	0.994353	11929	1	0.073457
CHAF1A	6	0.37306	0.51089	0.999982	10582	2	-0.095492	0.84317	0.84308	0.99459	18399	0	-0.095492
hsa-mir-502	4	0.37311	0.4253	0.999982	10583	1	-0.082482	0.19342	0.29833	0.993559	6984	1	-0.082482
C7orf29	6	0.3732	0.51101	0.999982	10584	1	-0.03656	0.53465	0.61825	0.994353	13107	1	-0.03656
hsa-mir-4681	4	0.37321	0.42536	0.999982	10585	1	-0.087371	0.78318	0.78309	0.994353	17078	0	-0.087371
STAT1	6	0.37327	0.51108	0.999982	10586	2	-0.22594	0.10218	0.21528	0.993559	4439	1	-0.22594
LAS1L	6	0.37329	0.51111	0.999982	10587	2	-0.19281	0.0617	0.14573	0.993107	3002	2	-0.19281
IDNK	6	0.3733	0.51113	0.999982	10588	1	-0.23696	0.58707	0.64562	0.994353	13804	1	-0.23696
PLSCR4	6	0.37331	0.51114	0.999982	10589	2	0.024875	0.94951	0.94962	0.998153	20631	0	0.024875
NonTargetingControlGuideForHuman_0642	1	0.37336	0.37343	0.999982	10590	0	-0.13442	0.62664	0.62647	0.994353	14352	0	-0.13442
RNF2	6	0.37354	0.51141	0.999982	10591	1	-0.099959	0.19725	0.3375	0.994353	7068	2	-0.099959
DNAAF1	6	0.37358	0.51145	0.999982	10592	2	0.024409	0.51302	0.60769	0.994353	12793	1	0.024409
hsa-mir-1251	4	0.37361	0.42564	0.999982	10593	1	0.1592	0.20914	0.31857	0.993801	7326	2	0.1592
ETHE1	6	0.3737	0.51157	0.999982	10594	2	-0.31145	0.62209	0.66549	0.994353	14280	1	-0.31145
NEK4	6	0.37371	0.51158	0.999982	10595	1	-0.14528	0.90054	0.90065	0.99738	19598	0	-0.14528
RPL30	6	0.37381	0.51169	0.999982	10596	1	0.33565	0.14223	0.28128	0.993559	5805	2	0.33565
NonTargetingControlGuideForHuman_0479	1	0.37386	0.37392	0.999982	10597	0	-0.11682	0.62614	0.62597	0.994353	14344	0	-0.11682
IGFBP5	6	0.37395	0.51183	0.999982	10598	2	-0.31073	0.12615	0.25492	0.993559	5263	1	-0.31073
TMTC4	6	0.37395	0.51183	0.999982	10599	1	0.2833	0.27588	0.41493	0.994353	8720	2	0.2833
NCOA3	6	0.37402	0.5119	0.999982	10600	1	-0.049735	0.905	0.90511	0.99771	19680	0	-0.049735
hsa-mir-4501	2	0.37408	0.37429	0.999982	10601	1	-0.15945	0.82934	0.82915	0.99459	18077	0	-0.15945
PPFIBP1	6	0.3741	0.51198	0.999982	10602	2	-0.24996	0.66181	0.68997	0.994353	14887	1	-0.24996
HMX3	6	0.37433	0.51222	0.999982	10603	1	0.19134	0.74606	0.75129	0.994353	16303	1	0.19134
TRMT10A	6	0.3744	0.51228	0.999982	10604	1	0.1958	0.1308	0.26257	0.993559	5410	3	0.1958
C5orf49	6	0.3744	0.51229	0.999982	10605	2	-0.26964	0.91716	0.91739	0.997923	19939	0	-0.26964
RHOQ	6	0.37443	0.51231	0.999982	10606	1	0.20589	0.14049	0.27844	0.993559	5749	3	0.20589
OR5M10	6	0.37453	0.51241	0.999982	10607	2	-0.10992	0.7015	0.71707	0.994353	15510	1	-0.10992
NonTargetingControlGuideForHuman_0885	1	0.37455	0.37464	0.999982	10608	0	-0.10311	0.62545	0.62526	0.994353	14333	0	-0.10311
APOL4	6	0.37463	0.51252	0.999982	10609	2	0.000895	0.41151	0.55165	0.994353	11479	2	0.000895
DHCR7	6	0.37465	0.51255	0.999982	10610	2	-0.13988	0.69409	0.71171	0.994353	15387	1	-0.13988
hsa-mir-1247	4	0.37468	0.42632	0.999982	10611	1	0.2391	0.54109	0.55343	0.994353	13172	1	0.2391
MIIP	6	0.37474	0.51264	0.999982	10612	1	0.10468	0.11876	0.24284	0.993559	4999	3	0.10468
ZNF799	2	0.37479	0.375	0.999982	10613	1	-0.138	0.54101	0.54116	0.994353	13169	0	-0.138
PREX2	6	0.37484	0.51275	0.999982	10614	2	0.085934	0.77195	0.77354	0.994353	16842	1	0.085934
FOPNL	6	0.37491	0.51283	0.999982	10615	1	0.18874	0.22833	0.3678	0.994353	7734	2	0.18874
HSPB8	6	0.37492	0.51284	0.999982	10616	2	-0.12571	0.48206	0.59331	0.994353	12421	1	-0.12571
CYBB	6	0.37498	0.51289	0.999982	10617	1	0.29962	0.011722	0.038434	0.976713	781	3	0.29962
BMP10	6	0.37504	0.51296	0.999982	10618	1	0.23331	0.57766	0.64043	0.994353	13666	1	0.23331
NonTargetingControlGuideForHuman_0963	1	0.37507	0.37514	0.999982	10619	0	-0.13615	0.62493	0.62471	0.994353	14319	0	-0.13615
CDH15	6	0.37509	0.513	0.999982	10620	2	0.16345	0.34309	0.48209	0.994353	10071	2	0.16345
ASZ1	6	0.37518	0.51309	0.999982	10621	1	0.088926	0.20028	0.34048	0.994353	7132	1	0.088926
ADCK4	6	0.37522	0.51313	0.999982	10622	1	0.048104	0.33277	0.47173	0.994353	9844	2	0.048104
MUC7	6	0.37531	0.51323	0.999982	10623	2	0.080979	0.0094116	0.031899	0.976713	637	2	0.080979
UBXN11	6	0.37532	0.51324	0.999982	10624	1	-0.01563	0.96654	0.96654	0.998793	21007	0	-0.01563
SIMC1	6	0.37542	0.51335	0.999982	10625	1	-0.14583	0.82492	0.82481	0.99459	17986	0	-0.14583
NFS1	6	0.37546	0.51339	0.999982	10626	2	0.087836	0.049955	0.1248	0.989696	2593	1	0.087836
LOXHD1	6	0.3755	0.51344	0.999982	10627	2	-0.21662	0.96925	0.96924	0.999195	21050	0	-0.21662
ZNF727	6	0.37554	0.51347	0.999982	10628	2	-0.20767	0.42492	0.5655	0.994353	11766	2	-0.20767
ADCY1	6	0.37556	0.51349	0.999982	10629	1	-0.27305	0.84449	0.84438	0.994629	18426	0	-0.27305
hsa-mir-6859-2	2	0.37558	0.37577	0.999982	10630	1	0.15172	0.55628	0.55638	0.994353	13378	0	0.15172
LCN15	6	0.3757	0.51364	0.999982	10631	2	0.15556	0.072566	0.16469	0.993559	3397	1	0.15556
DEPDC5	6	0.37575	0.51369	0.999982	10632	2	-0.028896	0.33097	0.46988	0.994353	9805	1	-0.028896
PRICKLE3	6	0.37583	0.51378	0.999982	10633	1	0.097767	0.39636	0.53617	0.994353	11188	2	0.097767
C1orf127	6	0.37591	0.51388	0.999982	10634	2	0.18631	0.040825	0.1084	0.983365	2263	3	0.18631
EFTUD2	6	0.37597	0.51393	0.999982	10635	1	0.12052	0.065492	0.15231	0.993107	3139	2	0.12052
MDK	6	0.37599	0.51397	0.999982	10636	2	-0.02334	0.96096	0.96095	0.99838	20879	0	-0.02334
C9orf142	6	0.37603	0.51401	0.999982	10637	1	-0.1686	0.90328	0.90339	0.99771	19653	0	-0.1686
TMEM184C	6	0.37607	0.51405	0.999982	10638	1	0.20529	0.010483	0.034977	0.976713	702	3	0.20529
ENG	6	0.3761	0.51408	0.999982	10639	2	-0.065144	0.12692	0.25619	0.993559	5283	3	-0.065144
ARPP21	5	0.37611	0.47728	0.999982	10640	1	0.16848	0.16809	0.2807	0.993559	6433	2	0.16848
hsa-mir-1469	4	0.37614	0.42728	0.999982	10641	1	-0.20082	0.009276	0.026104	0.976713	631	1	-0.20082
NonTargetingControlGuideForHuman_0013	1	0.37615	0.37622	0.999982	10642	0	-0.13207	0.62385	0.62358	0.994353	14301	0	-0.13207
VAPB	6	0.3762	0.51419	0.999982	10643	2	0.08418	0.46463	0.58561	0.994353	12234	1	0.08418
MAGEB4	6	0.37622	0.51422	0.999982	10644	2	-0.20315	0.94706	0.94717	0.998153	20586	0	-0.20315
C17orf50	6	0.37628	0.51428	0.999982	10645	2	-0.16516	0.94652	0.94666	0.998153	20576	0	-0.16516
hsa-mir-509-3	2	0.37632	0.37647	0.999982	10646	1	-0.13172	0.71596	0.71581	0.994353	15744	0	-0.13172
hsa-mir-3164	4	0.37633	0.42741	0.999982	10647	1	0.056815	0.071538	0.13992	0.993107	3370	1	0.056815
FUK	6	0.37634	0.51434	0.999982	10648	2	-0.028743	0.29914	0.43797	0.994353	9168	2	-0.028743
MORN1	6	0.37637	0.51437	0.999982	10649	1	-0.18118	0.41361	0.55379	0.994353	11511	1	-0.18118
SIAH1	6	0.37641	0.51441	0.999982	10650	2	0.098318	0.020402	0.062609	0.976713	1272	2	0.098318
OR52E4	6	0.37653	0.51453	0.999982	10651	2	0.17708	0.32477	0.46365	0.994353	9683	1	0.17708
hsa-mir-4740	4	0.37657	0.42757	0.999982	10652	1	-0.2766	0.94744	0.94731	0.998153	20594	0	-0.2766
MEOX1	6	0.37657	0.51457	0.999982	10653	2	-0.043477	0.70049	0.71637	0.994353	15492	1	-0.043477
HDAC6	6	0.37661	0.51462	0.999982	10654	2	-0.064782	0.76708	0.76912	0.994353	16725	1	-0.064782
RPS3	6	0.37665	0.51466	0.999982	10655	1	0.50153	0.017952	0.055838	0.976713	1143	4	0.50153
TFDP2	6	0.37667	0.5147	0.999982	10656	2	0.077134	0.07484	0.16866	0.993559	3485	2	0.077134
RYR1	6	0.37672	0.51474	0.999982	10657	1	0.21338	0.32491	0.46381	0.994353	9690	1	0.21338
LCE1C	6	0.37676	0.51478	0.999982	10658	2	-0.10295	0.19671	0.33698	0.994353	7054	2	-0.10295
WISP3	6	0.37678	0.5148	0.999982	10659	1	-0.049107	0.96293	0.96291	0.99838	20935	0	-0.049107
TMIGD1	6	0.37682	0.51484	0.999982	10660	2	-0.33591	0.76778	0.76975	0.994353	16743	1	-0.33591
PPIB	6	0.37688	0.5149	0.999982	10661	2	0.017184	0.2264	0.36589	0.994353	7681	2	0.017184
CDH1	6	0.37695	0.51497	0.999982	10662	1	-0.067872	0.29715	0.43601	0.994353	9124	2	-0.067872
CRISPLD1	6	0.37696	0.51499	0.999982	10663	2	0.11439	0.7635	0.76592	0.994353	16638	1	0.11439
SLC19A2	6	0.37698	0.51501	0.999982	10664	2	-0.2569	0.86716	0.86715	0.996299	18876	0	-0.2569
RMI1	6	0.37699	0.51502	0.999982	10665	1	-0.015084	0.68005	0.7021	0.994353	15166	1	-0.015084
hsa-mir-3181	4	0.37723	0.42802	0.999982	10666	1	-0.28952	0.60277	0.60578	0.994353	14015	1	-0.28952
hsa-mir-5579	4	0.37728	0.42806	0.999982	10667	1	0.22821	0.047322	0.10765	0.982568	2503	2	0.22821
EVA1A	6	0.37731	0.51536	0.999982	10668	2	-0.13299	0.29273	0.43162	0.994353	9044	1	-0.13299
SLC6A15	6	0.37733	0.51539	0.999982	10669	2	-0.061567	0.69197	0.71021	0.994353	15353	1	-0.061567
ZNF787	6	0.37742	0.51548	0.999982	10670	2	-0.31793	0.96675	0.96675	0.998832	21010	0	-0.31793
SLC25A17	6	0.3775	0.51557	0.999982	10671	2	0.21514	0.024707	0.074275	0.976713	1520	3	0.21514
GPRASP2	6	0.37763	0.5157	0.999982	10672	1	0.057473	0.86057	0.86048	0.996299	18731	0	0.057473
ARMC5	6	0.3777	0.51578	0.999982	10673	1	0.0026606	0.0039072	0.015621	0.976713	317	3	0.0026606
FGF20	6	0.37775	0.51583	0.999982	10674	2	0.010887	0.5453	0.62359	0.994353	13228	1	0.010887
APP	6	0.37779	0.51587	0.999982	10675	2	-0.10212	0.51135	0.60691	0.994353	12771	1	-0.10212
DCAF6	6	0.37783	0.51592	0.999982	10676	2	0.12944	0.19373	0.33407	0.994353	6990	2	0.12944
PCDHGA6	2	0.37784	0.37794	0.999982	10677	1	0.0081553	0.25117	0.26126	0.993559	8217	1	0.0081553
COIL	6	0.37794	0.51604	0.999982	10678	1	-0.025017	0.51747	0.60986	0.994353	12840	1	-0.025017
SPANXC	1	0.37798	0.37805	0.999982	10679	0	-0.081637	0.62202	0.62174	0.994353	14278	0	-0.081637
hsa-mir-7849	4	0.37801	0.42851	0.999982	10680	1	0.21764	0.48445	0.50994	0.994353	12446	1	0.21764
CAPN3	6	0.37808	0.51618	0.999982	10681	2	0.16689	0.011462	0.037717	0.976713	763	3	0.16689
P4HA3	6	0.37811	0.51621	0.999982	10682	2	-0.043801	0.0035941	0.014661	0.976713	290	2	-0.043801
KCNJ4	6	0.37818	0.51628	0.999982	10683	2	0.13032	0.2436	0.38279	0.994353	8067	2	0.13032
PCF11	6	0.37822	0.51632	0.999982	10684	2	-0.19631	0.42287	0.56336	0.994353	11717	1	-0.19631
ARHGAP24	6	0.37828	0.51639	0.999982	10685	1	0.032782	0.14129	0.27976	0.993559	5775	2	0.032782
WDR54	6	0.37828	0.51639	0.999982	10686	2	0.09035	0.051179	0.12706	0.992422	2633	2	0.09035
DEFB121	6	0.3783	0.51641	0.999982	10687	2	-0.011593	0.9436	0.94375	0.998153	20515	0	-0.011593
NCF2	6	0.37831	0.51642	0.999982	10688	1	0.10906	0.37896	0.51839	0.994353	10836	1	0.10906
NonTargetingControlGuideForHuman_0336	1	0.37832	0.37837	0.999982	10689	0	-0.14485	0.62168	0.62139	0.994353	14272	0	-0.14485
TMEM38B	6	0.37837	0.51648	0.999982	10690	2	0.030623	0.19501	0.33533	0.994353	7016	2	0.030623
BMPR1A	6	0.37838	0.51649	0.999982	10691	1	0.39652	0.0014535	0.0062392	0.928773	139	5	0.39652
hsa-mir-7703	4	0.37843	0.42877	0.999982	10692	1	0.092388	0.60943	0.61176	0.994353	14099	1	0.092388
BCO2	6	0.37851	0.51664	0.999982	10693	2	-0.15993	0.67968	0.70184	0.994353	15158	1	-0.15993
NAV3	6	0.37855	0.51667	0.999982	10694	2	-0.27483	0.2941	0.43294	0.994353	9068	2	-0.27483
MAD2L1BP	5	0.37859	0.47863	0.999982	10695	1	0.088712	0.052817	0.12267	0.986327	2689	1	0.088712
PDIA4	6	0.37863	0.51676	0.999982	10696	2	-0.27442	0.89291	0.89307	0.997252	19436	0	-0.27442
PLA2G16	6	0.37865	0.51678	0.999982	10697	2	-0.03028	0.30478	0.44361	0.994353	9281	2	-0.03028
NLRP9	6	0.37869	0.51683	0.999982	10698	1	-0.23235	0.33464	0.47356	0.994353	9883	1	-0.23235
SEZ6L2	6	0.3787	0.51684	0.999982	10699	2	-0.31199	0.58307	0.6434	0.994353	13745	1	-0.31199
STK33	6	0.37872	0.51686	0.999982	10700	1	-0.15741	0.57479	0.63888	0.994353	13623	1	-0.15741
PNLIP	6	0.37874	0.51688	0.999982	10701	2	-0.23735	0.17723	0.31804	0.993801	6632	2	-0.23735
G2E3	6	0.37879	0.51693	0.999982	10702	1	0.48991	0.10619	0.22199	0.993559	4575	3	0.48991
TMX1	6	0.3788	0.51694	0.999982	10703	2	-0.36056	0.66843	0.69435	0.994353	14984	1	-0.36056
GHR	6	0.37888	0.51703	0.999982	10704	2	-0.078556	0.87791	0.87793	0.996299	19121	0	-0.078556
PMM1	6	0.37896	0.51711	0.999982	10705	1	0.23123	0.42197	0.56242	0.994353	11696	2	0.23123
RIF1	6	0.37898	0.51714	0.999982	10706	2	-0.23737	0.83893	0.83882	0.99459	18301	0	-0.23737
SMTNL2	6	0.37915	0.51732	0.999982	10707	2	-0.15066	0.37822	0.51763	0.994353	10817	2	-0.15066
CDY2A	5	0.37916	0.47892	0.999982	10708	1	0.41771	0.032794	0.082778	0.976713	1947	3	0.41771
NUTF2	6	0.37917	0.51735	0.999982	10709	2	-0.069032	0.40435	0.54439	0.994353	11338	1	-0.069032
GTPBP6_X	6	0.37925	0.51744	0.999982	10710	2	-0.16827	0.60566	0.65601	0.994353	14055	1	-0.16827
NonTargetingControlGuideForHuman_0147	1	0.37927	0.37932	0.999982	10711	0	-0.20946	0.62073	0.62045	0.994353	14262	0	-0.20946
FASTK	6	0.37927	0.51746	0.999982	10712	2	-0.022673	0.20268	0.34282	0.994353	7183	2	-0.022673
NFKBIE	6	0.3793	0.51748	0.999982	10713	1	0.036185	0.85142	0.85129	0.995576	18563	0	0.036185
TRIM7	5	0.37931	0.479	0.999982	10714	1	0.4672	0.090404	0.19278	0.993559	4053	2	0.4672
APOBEC3D	6	0.37933	0.51752	0.999982	10715	1	-0.25607	0.95045	0.95057	0.998153	20652	0	-0.25607
KPNB1	6	0.37934	0.51753	0.999982	10716	2	-0.1573	0.50655	0.60464	0.994353	12725	1	-0.1573
GREB1L	6	0.37943	0.51763	0.999982	10717	2	-0.07933	0.042346	0.11114	0.986327	2319	2	-0.07933
ATIC	6	0.37947	0.51766	0.999982	10718	1	-0.094967	0.79138	0.79159	0.994353	17257	1	-0.094967
TBC1D8B	6	0.37952	0.51771	0.999982	10719	2	-0.15064	0.634	0.67252	0.994353	14460	1	-0.15064
hsa-mir-647	4	0.37956	0.42953	0.999982	10720	1	-0.067022	0.72774	0.72768	0.994353	15959	0	-0.067022
CLCN4	6	0.37964	0.51784	0.999982	10721	2	0.20577	0.21758	0.35725	0.994353	7494	2	0.20577
AGXT2L2	6	0.37967	0.51787	0.999982	10722	2	0.030852	0.024617	0.074022	0.976713	1516	2	0.030852
HOOK1	6	0.37977	0.51796	0.999982	10723	2	-0.29736	0.87363	0.87369	0.996299	19024	0	-0.29736
INA	6	0.37984	0.51805	0.999982	10724	1	0.10754	0.93277	0.933	0.997923	20277	0	0.10754
FHL3	6	0.37985	0.51806	0.999982	10725	2	-0.093175	0.85636	0.85629	0.996299	18644	0	-0.093175
SLC13A4	6	0.37987	0.51808	0.999982	10726	2	-0.028287	0.54441	0.62313	0.994353	13218	1	-0.028287
ANKRA2	6	0.37988	0.51808	0.999982	10727	2	-0.20347	0.7917	0.79188	0.994353	17265	1	-0.20347
PLCE1	6	0.37994	0.51816	0.999982	10728	1	-0.0069067	0.28582	0.42474	0.994353	8914	1	-0.0069067
P2RY10	6	0.38002	0.51824	0.999982	10729	2	0.060028	0.39396	0.53376	0.994353	11127	2	0.060028
FFAR3	6	0.38006	0.51827	0.999982	10730	2	0.018111	0.40176	0.54169	0.994353	11296	1	0.018111
CELA2B	6	0.3802	0.51842	0.999982	10731	2	-0.11464	0.37627	0.51564	0.994353	10779	1	-0.11464
RABL2A	6	0.38026	0.51849	0.999982	10732	2	-0.047419	0.11279	0.233	0.993559	4812	1	-0.047419
TMEM171	6	0.3803	0.51854	0.999982	10733	2	-0.16587	0.75096	0.75528	0.994353	16398	1	-0.16587
CCDC102B	6	0.38037	0.5186	0.999982	10734	2	0.012615	0.35907	0.49819	0.994353	10416	2	0.012615
OAF	6	0.38038	0.51861	0.999982	10735	1	0.24529	0.1997	0.33989	0.994353	7117	1	0.24529
MEIOB	6	0.38042	0.51865	0.999982	10736	1	-0.10761	0.87827	0.8783	0.996299	19133	0	-0.10761
TTC16	6	0.38045	0.51869	0.999982	10737	1	-0.10747	0.27172	0.4108	0.994353	8646	2	-0.10747
SPRY4	6	0.38055	0.5188	0.999982	10738	1	0.18154	0.26675	0.40584	0.994353	8524	2	0.18154
PDS5B	6	0.38057	0.51881	0.999982	10739	2	0.052528	0.31719	0.4561	0.994353	9529	2	0.052528
hsa-mir-3913-1	4	0.3806	0.43021	0.999982	10740	1	0.051102	0.11274	0.19399	0.993559	4809	1	0.051102
ANAPC2	6	0.38062	0.51886	0.999982	10741	1	-0.14022	0.94984	0.94994	0.998153	20638	0	-0.14022
PTRH1	6	0.38069	0.51893	0.999982	10742	1	0.26036	0.11144	0.23076	0.993559	4761	2	0.26036
CLSPN	6	0.3807	0.51894	0.999982	10743	2	0.27467	0.078042	0.17417	0.993559	3608	3	0.27467
SLX4	6	0.38072	0.51896	0.999982	10744	1	0.1609	0.025552	0.076479	0.976713	1568	2	0.1609
ZW10	6	0.38078	0.51904	0.999982	10745	2	0.010806	0.25595	0.39509	0.994353	8307	2	0.010806
PCDHGA12	2	0.3808	0.38082	0.999982	10746	1	-0.2255	0.82657	0.82636	0.99459	18019	0	-0.2255
RNF141	6	0.38084	0.51911	0.999982	10747	2	0.20699	0.35935	0.49848	0.994353	10423	2	0.20699
PLAC8L1	6	0.3809	0.51916	0.999982	10748	2	-0.14718	0.80645	0.80634	0.994353	17590	0	-0.14718
ZNF454	6	0.38101	0.51927	0.999982	10749	2	-0.16848	0.68552	0.70579	0.994353	15256	1	-0.16848
CAPN5	6	0.38106	0.51934	0.999982	10750	1	0.20384	0.80899	0.80883	0.994353	17652	0	0.20384
UBE2G1	6	0.38109	0.51937	0.999982	10751	2	-0.1573	0.44499	0.57717	0.994353	12018	1	-0.1573
EXOC3L1	6	0.38111	0.51939	0.999982	10752	2	-0.16411	0.8951	0.89523	0.99731	19483	0	-0.16411
COPZ1	6	0.38116	0.51944	0.999982	10753	1	0.21313	0.80976	0.8096	0.994353	17671	0	0.21313
PRAC1	4	0.38121	0.43062	0.999982	10754	1	0.18091	0.18969	0.29354	0.993559	6909	1	0.18091
MMP25	6	0.38125	0.51953	0.999982	10755	2	-0.080763	0.26316	0.40228	0.994353	8448	2	-0.080763
CETN1	6	0.38137	0.51965	0.999982	10756	1	0.10534	0.66339	0.69098	0.994353	14906	1	0.10534
COL27A1	6	0.38142	0.51971	0.999982	10757	2	0.31547	0.10947	0.22746	0.993559	4691	3	0.31547
SLC51A	6	0.38154	0.51983	0.999982	10758	1	-0.080817	0.68384	0.70463	0.994353	15229	1	-0.080817
IRGQ	6	0.3816	0.51989	0.999982	10759	1	-0.33698	0.41522	0.55541	0.994353	11546	1	-0.33698
NPSR1	6	0.3816	0.51989	0.999982	10760	2	-0.17589	0.52645	0.6142	0.994353	12979	1	-0.17589
C20orf196	5	0.38163	0.48022	0.999982	10761	1	0.34602	0.041349	0.10003	0.976713	2281	3	0.34602
ARID4B	6	0.38175	0.52004	0.999982	10762	2	-0.24839	0.1067	0.22284	0.993559	4593	1	-0.24839
DDHD1	6	0.38181	0.5201	0.999982	10763	1	0.11661	0.74046	0.74667	0.994353	16206	1	0.11661
VAMP8	6	0.38185	0.52015	0.999982	10764	2	-0.32465	0.45827	0.58281	0.994353	12164	1	-0.32465
RSL24D1	6	0.38187	0.52017	0.999982	10765	2	-0.052701	0.1349	0.2693	0.993559	5569	2	-0.052701
GSPT1	4	0.38189	0.43108	0.999982	10766	1	0.26702	0.44097	0.47893	0.994353	11979	1	0.26702
BTBD11	6	0.38191	0.5202	0.999982	10767	1	0.23581	0.12685	0.25608	0.993559	5278	3	0.23581
EIF4G2	6	0.38197	0.52027	0.999982	10768	2	-0.20507	0.70464	0.71934	0.994353	15557	1	-0.20507
NTSR2	6	0.38206	0.52036	0.999982	10769	2	-0.24976	0.85173	0.85161	0.995669	18567	0	-0.24976
DDTL	3	0.38213	0.39625	0.999982	10770	1	-0.24707	0.75447	0.75439	0.994353	16490	0	-0.24707
USP17L4	4	0.38215	0.43126	0.999982	10771	1	0.189	0.054726	0.11756	0.986327	2749	2	0.189
APOF	6	0.38218	0.5205	0.999982	10772	2	-0.21652	0.54491	0.62338	0.994353	13223	1	-0.21652
FBXL18	6	0.3822	0.52052	0.999982	10773	2	-0.19531	0.69598	0.71306	0.994353	15419	1	-0.19531
LOC100862671	6	0.38221	0.52052	0.999982	10774	1	0.087157	0.20499	0.34512	0.994353	7236	2	0.087157
UBA6	6	0.38228	0.52061	0.999982	10775	2	-0.092727	0.97072	0.97074	0.999195	21085	0	-0.092727
MLLT4	6	0.38235	0.52067	0.999982	10776	2	0.07352	0.29768	0.43652	0.994353	9135	1	0.07352
SUCLG1	6	0.38238	0.5207	0.999982	10777	1	0.18249	0.23824	0.37748	0.994353	7940	1	0.18249
DBF4B	6	0.38241	0.52074	0.999982	10778	1	-0.0073639	0.077346	0.17299	0.993559	3582	2	-0.0073639
THG1L	6	0.38257	0.5209	0.999982	10779	2	-0.18028	0.43931	0.57473	0.994353	11963	1	-0.18028
NonTargetingControlGuideForHuman_0675	1	0.38263	0.38273	0.999982	10780	0	-0.10596	0.61737	0.61709	0.994353	14219	0	-0.10596
NPPA	6	0.38268	0.52104	0.999982	10781	1	-0.0046663	0.92655	0.92679	0.997923	20147	0	-0.0046663
TNXB	6	0.3827	0.52104	0.999982	10782	2	-0.32469	0.98649	0.98656	0.999435	21409	0	-0.32469
DISP1	6	0.38276	0.52112	0.999982	10783	2	0.65595	0.0080767	0.028007	0.976713	551	4	0.65595
CPVL	6	0.3828	0.52116	0.999982	10784	2	-0.066166	0.91435	0.91454	0.997923	19874	0	-0.066166
CNOT2	6	0.38282	0.52118	0.999982	10785	2	-0.25098	0.54924	0.62552	0.994353	13275	1	-0.25098
NonTargetingControlGuideForHuman_0894	1	0.38293	0.38303	0.999982	10786	0	-0.13736	0.61707	0.61678	0.994353	14216	0	-0.13736
ACTR5	6	0.38295	0.52132	0.999982	10787	1	0.020533	0.79365	0.79378	0.994353	17304	1	0.020533
CHTOP	6	0.38296	0.52133	0.999982	10788	2	-0.063512	0.46006	0.58361	0.994353	12184	1	-0.063512
PRAP1	6	0.38298	0.52135	0.999982	10789	2	-0.13599	0.84729	0.84717	0.995161	18479	0	-0.13599
TMEM70	6	0.383	0.52137	0.999982	10790	2	0.07414	0.43637	0.57348	0.994353	11933	1	0.07414
SH3BGRL2	6	0.38305	0.52141	0.999982	10791	2	-0.13428	0.077299	0.1729	0.993559	3579	2	-0.13428
SLC3A1	6	0.38309	0.52146	0.999982	10792	1	-0.023524	0.73961	0.746	0.994353	16188	1	-0.023524
TNKS2	6	0.38311	0.52148	0.999982	10793	2	-0.1042	0.41215	0.55231	0.994353	11486	1	-0.1042
AADACL2	6	0.38316	0.52154	0.999982	10794	1	0.071831	0.63387	0.67246	0.994353	14459	1	0.071831
NDUFAF3	6	0.38321	0.52159	0.999982	10795	2	-0.04722	0.91145	0.91163	0.99771	19832	0	-0.04722
PLIN4	6	0.38325	0.52163	0.999982	10796	2	-0.27375	0.47917	0.59201	0.994353	12384	1	-0.27375
SALL2	6	0.38327	0.52166	0.999982	10797	2	-0.11566	0.14209	0.28104	0.993559	5801	1	-0.11566
TCEA2	6	0.38329	0.52167	0.999982	10798	1	-0.012273	0.96207	0.96207	0.99838	20915	0	-0.012273
PHAX	6	0.38331	0.5217	0.999982	10799	2	0.17297	0.61229	0.65972	0.994353	14141	1	0.17297
NRN1	6	0.38333	0.52171	0.999982	10800	1	0.14363	0.91297	0.91318	0.997923	19858	0	0.14363
SEL1L3	6	0.3834	0.52178	0.999982	10801	2	-0.20255	0.83459	0.83447	0.99459	18202	0	-0.20255
LOC100287177	4	0.38342	0.43209	0.999982	10802	1	0.14467	0.22928	0.34414	0.994353	7752	1	0.14467
HIST1H2BO	6	0.38346	0.52185	0.999982	10803	2	-0.28563	0.26165	0.40079	0.994353	8416	1	-0.28563
ATP5D	6	0.38352	0.52191	0.999982	10804	2	0.15001	0.6312	0.67081	0.994353	14417	1	0.15001
FAM181A	6	0.38356	0.52194	0.999982	10805	1	-0.030163	0.10687	0.22314	0.993559	4601	2	-0.030163
GPSM3	6	0.38358	0.52196	0.999982	10806	2	-0.13239	0.9417	0.94193	0.998153	20481	0	-0.13239
LSM14A	6	0.38363	0.522	0.999982	10807	1	-0.04192	0.5762	0.63963	0.994353	13640	1	-0.04192
LYZL1	6	0.38379	0.52217	0.999982	10808	2	-0.01873	0.16055	0.30184	0.993559	6254	1	-0.01873
STAM	6	0.3838	0.52218	0.999982	10809	2	-0.20839	0.72212	0.73233	0.994353	15848	1	-0.20839
AP3M1	6	0.38383	0.52221	0.999982	10810	1	0.13261	0.034045	0.095932	0.976713	1993	2	0.13261
GRIPAP1	6	0.38387	0.52226	0.999982	10811	2	-0.29312	0.99859	0.9986	0.999463	21685	0	-0.29312
SDHB	6	0.3839	0.52229	0.999982	10812	1	-0.12185	0.43087	0.57119	0.994353	11872	1	-0.12185
CKS2	6	0.38399	0.5224	0.999982	10813	2	-0.19684	0.49067	0.59725	0.994353	12523	1	-0.19684
hsa-mir-5571	3	0.38401	0.39782	0.999982	10814	1	-0.2894	0.9549	0.95512	0.998153	20761	0	-0.2894
ELFN1	6	0.38406	0.52245	0.999982	10815	2	-0.041075	0.38335	0.52287	0.994353	10912	2	-0.041075
SPSB3	6	0.3841	0.52251	0.999982	10816	1	-0.050483	0.59272	0.64874	0.994353	13867	1	-0.050483
NR3C1	6	0.38412	0.52253	0.999982	10817	2	-0.17119	0.15419	0.29562	0.993559	6113	2	-0.17119
TMEM207	6	0.3842	0.52261	0.999982	10818	2	0.30694	0.08495	0.18607	0.993559	3857	3	0.30694
hsa-mir-1250	4	0.38421	0.43262	0.999982	10819	1	0.0040068	0.65815	0.65826	0.994353	14829	0	0.0040068
hsa-mir-6820	4	0.38428	0.43268	0.999982	10820	1	0.11431	0.22817	0.34272	0.994353	7731	1	0.11431
TSPYL5	6	0.38428	0.5227	0.999982	10821	2	-0.17594	0.83126	0.83112	0.99459	18120	0	-0.17594
TNP1	6	0.38434	0.52276	0.999982	10822	1	0.13498	0.80085	0.80072	0.994353	17467	0	0.13498
MEDAG	6	0.38444	0.52287	0.999982	10823	1	0.24925	0.20722	0.34729	0.994353	7283	2	0.24925
TNC	6	0.38447	0.5229	0.999982	10824	1	0.15882	0.10165	0.21437	0.993559	4422	3	0.15882
GAB4	6	0.38451	0.52295	0.999982	10825	2	0.17639	0.78787	0.78826	0.994353	17170	1	0.17639
OR10AG1	6	0.38454	0.52297	0.999982	10826	1	0.16291	0.18986	0.3303	0.994353	6914	2	0.16291
PODN	6	0.38457	0.52301	0.999982	10827	2	-0.32532	0.76443	0.76673	0.994353	16667	1	-0.32532
TRIM36	6	0.38459	0.52303	0.999982	10828	2	0.12209	0.33008	0.46899	0.994353	9789	2	0.12209
PRPF4B	6	0.38461	0.52305	0.999982	10829	1	0.15666	0.096098	0.20503	0.993559	4226	3	0.15666
ERI1	6	0.38469	0.52313	0.999982	10830	2	0.0031165	0.57633	0.63969	0.994353	13642	1	0.0031165
NUCB2	6	0.38474	0.52318	0.999982	10831	1	0.11399	0.19594	0.33625	0.994353	7040	2	0.11399
MXD1	6	0.38482	0.52327	0.999982	10832	2	-0.17613	0.90715	0.90728	0.99771	19736	0	-0.17613
SLC17A4	6	0.38484	0.5233	0.999982	10833	1	-0.14844	0.79536	0.79539	0.994353	17340	1	-0.14844
FGG	6	0.38486	0.52331	0.999982	10834	2	-0.1303	0.61637	0.6621	0.994353	14207	1	-0.1303
CRYAB	6	0.38492	0.52339	0.999982	10835	2	-0.16838	0.70781	0.72165	0.994353	15616	1	-0.16838
MAP3K5	6	0.38498	0.52346	0.999982	10836	2	-0.031228	0.82482	0.82471	0.99459	17983	0	-0.031228
DMAP1	6	0.38502	0.5235	0.999982	10837	2	0.081722	0.81568	0.81557	0.994584	17794	0	0.081722
TM2D1	6	0.38511	0.52359	0.999982	10838	1	-0.10029	0.36116	0.50033	0.994353	10460	2	-0.10029
ACTL7A	6	0.38518	0.52366	0.999982	10839	1	-0.07434	0.45102	0.57973	0.994353	12080	1	-0.07434
TDRD9	6	0.38521	0.52369	0.999982	10840	1	-0.073215	0.16631	0.30752	0.993559	6388	2	-0.073215
CTDP1	6	0.38523	0.52371	0.999982	10841	2	0.094266	0.44254	0.57611	0.994353	11999	1	0.094266
THY1	6	0.38525	0.52373	0.999982	10842	2	-0.02811	0.11611	0.2385	0.993559	4908	2	-0.02811
PSMB6	6	0.38532	0.52379	0.999982	10843	1	0.10343	0.88704	0.88709	0.997252	19302	0	0.10343
hsa-mir-378c	4	0.38533	0.43339	0.999982	10844	1	0.020756	0.19546	0.30096	0.993559	7025	2	0.020756
HOXA10	6	0.38535	0.52383	0.999982	10845	2	0.055192	0.82821	0.82812	0.99459	18052	0	0.055192
SIGLEC8	6	0.38539	0.52387	0.999982	10846	2	-0.14113	0.10894	0.22657	0.993559	4672	2	-0.14113
hsa-mir-548h-1	4	0.3855	0.43349	0.999982	10847	1	-0.20256	0.080201	0.15127	0.993107	3691	1	-0.20256
LPL	6	0.38562	0.52412	0.999982	10848	2	-0.33054	0.13307	0.26631	0.993559	5497	1	-0.33054
MED12L	6	0.38572	0.52422	0.999982	10849	1	-0.097836	0.80954	0.80938	0.994353	17667	0	-0.097836
AIG1	6	0.38577	0.52428	0.999982	10850	2	-0.1019	0.27543	0.4145	0.994353	8710	2	-0.1019
MPPED2	6	0.38581	0.52432	0.999982	10851	2	-0.15793	0.89866	0.89878	0.99738	19557	0	-0.15793
NR1D2	6	0.38582	0.52434	0.999982	10852	1	0.23904	0.0038273	0.01537	0.976713	311	3	0.23904
TMEFF2	6	0.38585	0.52438	0.999982	10853	1	0.25708	0.14507	0.28593	0.993559	5897	3	0.25708
ZNF75D	6	0.38595	0.52447	0.999982	10854	2	0.42369	0.020207	0.06207	0.976713	1261	3	0.42369
CD52	6	0.38599	0.52451	0.999982	10855	1	-0.084988	0.41125	0.55138	0.994353	11470	2	-0.084988
SLC2A2	6	0.38602	0.52454	0.999982	10856	1	-0.18102	0.95595	0.95597	0.998153	20788	0	-0.18102
KRT76	6	0.38606	0.52459	0.999982	10857	1	-0.12564	0.85916	0.85911	0.996299	18703	0	-0.12564
hsa-mir-4468	4	0.38606	0.43386	0.999982	10858	1	0.2558	0.041245	0.098268	0.976713	2278	3	0.2558
ATAD2B	6	0.38607	0.52461	0.999982	10859	2	-0.036169	0.10495	0.21994	0.993559	4528	1	-0.036169
TFAM	6	0.38609	0.52462	0.999982	10860	1	0.34956	0.187	0.32751	0.994353	6842	2	0.34956
hsa-mir-4449	3	0.38609	0.39957	0.999982	10861	1	-0.27317	0.23259	0.28788	0.993559	7829	1	-0.27317
NonTargetingControlGuideForHuman_0776	1	0.38619	0.38634	0.999982	10862	0	-0.11853	0.61381	0.61345	0.994353	14168	0	-0.11853
USP30	6	0.38642	0.525	0.999982	10863	2	-0.039573	0.41562	0.55583	0.994353	11558	2	-0.039573
NonTargetingControlGuideForHuman_0320	1	0.38644	0.38659	0.999982	10864	0	-0.12125	0.61356	0.61319	0.994353	14165	0	-0.12125
GUCA1B	6	0.38653	0.5251	0.999982	10865	1	-0.11977	0.82749	0.82737	0.99459	18038	0	-0.11977
DEDD2	6	0.38653	0.5251	0.999982	10866	2	-0.054625	0.93781	0.93806	0.998096	20398	0	-0.054625
SLC25A31	6	0.38656	0.52514	0.999982	10867	1	-0.2574	0.70543	0.71993	0.994353	15573	1	-0.2574
SIRPG	6	0.38663	0.52522	0.999982	10868	2	-0.19163	0.080364	0.17812	0.993559	3699	2	-0.19163
NonTargetingControlGuideForHuman_0732	1	0.38666	0.38679	0.999982	10869	0	-0.14495	0.61334	0.61297	0.994353	14159	0	-0.14495
hsa-mir-1275	4	0.38671	0.43429	0.999982	10870	1	0.12851	0.77448	0.77442	0.994353	16900	0	0.12851
CCDC167	6	0.38671	0.52531	0.999982	10871	2	-0.17566	0.56396	0.63308	0.994353	13477	1	-0.17566
APLP2	6	0.38673	0.52532	0.999982	10872	1	0.17999	0.78572	0.78623	0.994353	17130	1	0.17999
VILL	6	0.38676	0.52536	0.999982	10873	1	-0.037866	0.96464	0.96463	0.998624	20969	0	-0.037866
FXYD6	6	0.38688	0.52548	0.999982	10874	2	-0.21172	0.79606	0.79607	0.994353	17360	1	-0.21172
NonTargetingControlGuideForHuman_0584	1	0.38694	0.38706	0.999982	10875	0	-0.14433	0.61306	0.6127	0.994353	14154	0	-0.14433
COBL	6	0.387	0.52562	0.999982	10876	2	-0.24789	0.069479	0.15931	0.993559	3286	1	-0.24789
ZNF134	6	0.38703	0.52565	0.999982	10877	1	-0.069626	0.1581	0.29946	0.993559	6200	1	-0.069626
OMG	6	0.38704	0.52566	0.999982	10878	2	-0.21839	0.411	0.55113	0.994353	11469	2	-0.21839
RUNX2	6	0.3871	0.52572	0.999982	10879	1	0.15377	0.70117	0.71685	0.994353	15507	1	0.15377
MYBPC1	6	0.38713	0.52575	0.999982	10880	1	-0.078524	0.47949	0.59216	0.994353	12386	1	-0.078524
SLC38A7	6	0.38715	0.52577	0.999982	10881	2	-0.083637	0.97508	0.9752	0.999435	21174	0	-0.083637
EIF4H	6	0.38721	0.52583	0.999982	10882	2	-0.019106	0.013135	0.042489	0.976713	862	2	-0.019106
DNAJC6	6	0.38723	0.52584	0.999982	10883	2	-0.03682	0.90432	0.90443	0.99771	19670	0	-0.03682
CC2D2B	6	0.38723	0.52585	0.999982	10884	1	0.012025	0.62919	0.66963	0.994353	14388	1	0.012025
SPDYE2L	2	0.38727	0.38721	0.999982	10885	1	-0.22805	0.5288	0.52897	0.994353	13015	0	-0.22805
LRRC49	6	0.38731	0.52592	0.999982	10886	2	-0.22397	0.18012	0.32089	0.993801	6702	2	-0.22397
CCZ1B	3	0.38731	0.40058	0.999982	10887	1	0.32819	0.1039	0.17328	0.993559	4500	1	0.32819
INSM2	6	0.38733	0.52595	0.999982	10888	2	-0.21935	0.052855	0.13005	0.993107	2690	1	-0.21935
LHX3	6	0.38739	0.52601	0.999982	10889	2	-0.27999	0.30046	0.43931	0.994353	9196	1	-0.27999
MAPK12	6	0.38741	0.52604	0.999982	10890	2	-0.052399	0.97221	0.97224	0.999195	21116	0	-0.052399
MYO1B	6	0.38747	0.5261	0.999982	10891	2	-0.16173	0.9623	0.96229	0.99838	20920	0	-0.16173
EMC10	6	0.3875	0.52612	0.999982	10892	1	0.14446	0.13443	0.26851	0.993559	5552	2	0.14446
PKDCC	6	0.3876	0.52622	0.999982	10893	1	-0.11407	0.052324	0.12913	0.993107	2674	1	-0.11407
PDPR	6	0.38766	0.52628	0.999982	10894	2	0.13468	0.032943	0.09386	0.976713	1954	2	0.13468
PEX5L	6	0.38767	0.52629	0.999982	10895	1	0.25636	0.67699	0.70004	0.994353	15113	1	0.25636
LRRC3C	6	0.38778	0.52641	0.999982	10896	2	-0.14318	0.83256	0.8324	0.99459	18157	0	-0.14318
OR4A15	6	0.38782	0.52645	0.999982	10897	2	-0.036742	0.81845	0.81833	0.99459	17848	0	-0.036742
GPR33	6	0.38789	0.52651	0.999982	10898	2	-0.27805	0.97187	0.97192	0.999195	21107	0	-0.27805
GUCY1B3	6	0.3879	0.52653	0.999982	10899	1	-0.10375	0.94269	0.94288	0.998153	20493	0	-0.10375
ART1	6	0.38793	0.52656	0.999982	10900	2	0.036991	0.89071	0.8908	0.997252	19381	0	0.036991
NonTargetingControlGuideForHuman_0849	1	0.38795	0.38807	0.999982	10901	0	-0.1906	0.61205	0.61165	0.994353	14139	0	-0.1906
LCE3E	4	0.38797	0.43513	0.999982	10902	1	0.16462	0.75304	0.75301	0.994353	16459	0	0.16462
NXN	6	0.38801	0.52664	0.999982	10903	2	-0.20784	0.90674	0.90686	0.99771	19728	0	-0.20784
CENPI	6	0.38807	0.52672	0.999982	10904	1	-0.17812	0.57363	0.63827	0.994353	13605	1	-0.17812
RPL32	6	0.38815	0.5268	0.999982	10905	2	-0.4104	0.9693	0.96931	0.999195	21052	0	-0.4104
SAMD12	6	0.38827	0.52693	0.999982	10906	1	-0.013531	0.85086	0.85076	0.995576	18548	0	-0.013531
PRELID1	6	0.38834	0.527	0.999982	10907	1	0.0074919	0.78186	0.7826	0.994353	17050	1	0.0074919
WDR72	6	0.3884	0.52707	0.999982	10908	2	-0.15628	0.61123	0.65914	0.994353	14127	1	-0.15628
SOX5	6	0.38841	0.52707	0.999982	10909	2	0.01211	0.066813	0.1546	0.993107	3185	2	0.01211
DESI2	5	0.38842	0.48386	0.999982	10910	1	0.16398	0.10773	0.21246	0.993559	4637	2	0.16398
PUF60	5	0.38853	0.48391	0.999982	10911	1	-0.29894	0.72324	0.7237	0.994353	15871	1	-0.29894
JARID2	6	0.38855	0.52723	0.999982	10912	2	-0.15105	0.67733	0.70026	0.994353	15116	1	-0.15105
OR2T3	6	0.38857	0.52726	0.999982	10913	2	0.22726	0.22682	0.36631	0.994353	7695	1	0.22726
PTN	6	0.38859	0.52728	0.999982	10914	2	0.14551	0.067384	0.15561	0.993107	3214	3	0.14551
SLC11A2	6	0.38871	0.5274	0.999982	10915	2	-0.23782	0.35345	0.49257	0.994353	10299	2	-0.23782
KIAA1432	6	0.38877	0.52748	0.999982	10916	1	0.19317	0.29884	0.43766	0.994353	9158	1	0.19317
PATL1	6	0.38881	0.52752	0.999982	10917	1	-0.0092034	0.94604	0.94617	0.998153	20566	0	-0.0092034
CENPA	6	0.38881	0.52752	0.999982	10918	2	-0.020129	0.11535	0.23723	0.993559	4882	2	-0.020129
BCAS3	6	0.38883	0.52753	0.999982	10919	2	0.052568	0.73481	0.74215	0.994353	16093	1	0.052568
SCPEP1	6	0.38887	0.52757	0.999982	10920	1	0.23489	0.11989	0.24471	0.993559	5039	2	0.23489
hsa-mir-7705	2	0.38889	0.38877	0.999982	10921	1	-0.060094	0.55105	0.55115	0.994353	13300	0	-0.060094
FCGRT	6	0.3889	0.5276	0.999982	10922	2	-0.37059	0.97379	0.97388	0.999344	21153	0	-0.37059
SNX13	6	0.38891	0.52762	0.999982	10923	2	-0.13289	0.83793	0.83784	0.99459	18281	0	-0.13289
C1orf185	6	0.38892	0.52762	0.999982	10924	2	-0.33309	0.021543	0.065698	0.976713	1339	1	-0.33309
hsa-mir-3654	3	0.38893	0.40188	0.999982	10925	1	-0.18274	0.30017	0.33649	0.994353	9192	1	-0.18274
CDK4	6	0.38894	0.52764	0.999982	10926	2	0.088197	0.12334	0.25033	0.993559	5166	3	0.088197
GCNT1	6	0.38896	0.52767	0.999982	10927	2	-0.28474	0.99591	0.99596	0.999435	21629	0	-0.28474
PNPLA4	6	0.389	0.52772	0.999982	10928	2	-0.14906	0.28227	0.42118	0.994353	8843	1	-0.14906
hsa-mir-5703	4	0.38913	0.43592	0.999982	10929	1	-0.0021868	0.044619	0.10406	0.979739	2411	2	-0.0021868
SLC25A22	6	0.38914	0.52788	0.999982	10930	2	-0.10228	0.76506	0.76728	0.994353	16682	1	-0.10228
EIF2AK2	6	0.38916	0.5279	0.999982	10931	2	-0.41363	0.91243	0.91264	0.997859	19853	0	-0.41363
HINFP	6	0.38921	0.52796	0.999982	10932	2	-0.16996	0.80257	0.80246	0.994353	17501	0	-0.16996
COL1A2	6	0.38924	0.52799	0.999982	10933	1	-0.11526	0.93121	0.93143	0.997923	20248	0	-0.11526
NonTargetingControlGuideForHuman_0318	1	0.38928	0.38939	0.999982	10934	0	-0.14923	0.61072	0.61033	0.994353	14120	0	-0.14923
TMEM102	6	0.38933	0.52807	0.999982	10935	2	-0.31077	0.87844	0.87847	0.996299	19136	0	-0.31077
CXCL14	6	0.38941	0.52816	0.999982	10936	2	0.068906	0.07043	0.16099	0.993559	3320	1	0.068906
HOXA2	6	0.38943	0.52818	0.999982	10937	2	-0.30534	0.86305	0.86299	0.996299	18793	0	-0.30534
CTBP2	6	0.38944	0.5282	0.999982	10938	1	0.066442	0.42393	0.56444	0.994353	11739	2	0.066442
CXorf57	6	0.38953	0.5283	0.999982	10939	2	-0.095599	0.55521	0.62859	0.994353	13364	1	-0.095599
GRIA3	6	0.38954	0.52831	0.999982	10940	1	-0.092314	0.24589	0.38502	0.994353	8111	2	-0.092314
MICALCL	6	0.38958	0.52834	0.999982	10941	1	-0.049412	0.77418	0.7755	0.994353	16892	1	-0.049412
NonTargetingControlGuideForHuman_0824	1	0.38963	0.38972	0.999982	10942	0	-0.1238	0.61037	0.60999	0.994353	14115	0	-0.1238
NCR3LG1	6	0.38964	0.52841	0.999982	10943	2	-0.16571	0.94112	0.94135	0.998153	20463	0	-0.16571
ERO1L	6	0.38964	0.52842	0.999982	10944	1	0.18482	0.3301	0.46902	0.994353	9790	1	0.18482
ALX3	6	0.38966	0.52842	0.999982	10945	2	-0.092586	0.9084	0.90854	0.99771	19759	0	-0.092586
C8orf37	6	0.38968	0.52844	0.999982	10946	2	-0.12998	0.79137	0.79158	0.994353	17256	1	-0.12998
YLPM1	6	0.38971	0.52848	0.999982	10947	1	0.32086	0.064651	0.15088	0.993107	3118	3	0.32086
EPHA6	6	0.38978	0.52855	0.999982	10948	2	-0.016852	0.066765	0.15451	0.993107	3183	1	-0.016852
IRAK1BP1	6	0.38985	0.52861	0.999982	10949	1	0.21745	0.082499	0.18186	0.993559	3775	3	0.21745
hsa-mir-2277	4	0.39002	0.43654	0.999982	10950	1	-0.25616	0.24878	0.36027	0.994353	8167	1	-0.25616
RORB	6	0.39005	0.52883	0.999982	10951	2	0.72365	0.0013038	0.0056572	0.918226	127	4	0.72365
GGNBP2	6	0.39011	0.52889	0.999982	10952	1	0.31884	0.073354	0.16607	0.993559	3431	3	0.31884
CHRNA5	6	0.39013	0.52891	0.999982	10953	2	-0.24864	0.35505	0.49416	0.994353	10334	2	-0.24864
hsa-mir-937	4	0.39016	0.43663	0.999982	10954	1	-0.15398	0.62508	0.6263	0.994353	14325	1	-0.15398
INSRR	5	0.39026	0.48486	0.999982	10955	1	0.27183	0.087758	0.18932	0.993559	3957	3	0.27183
POMP	6	0.39031	0.5291	0.999982	10956	1	-0.17282	0.98772	0.98776	0.999435	21438	0	-0.17282
MLXIP	6	0.39038	0.52916	0.999982	10957	1	-0.046915	0.69068	0.70933	0.994353	15335	1	-0.046915
NonTargetingControlGuideForHuman_0636	1	0.39041	0.39052	0.999982	10958	0	-0.099214	0.60959	0.6092	0.994353	14101	0	-0.099214
CYP4V2	6	0.39044	0.52922	0.999982	10959	2	-0.252	0.69082	0.70943	0.994353	15337	1	-0.252
FRG2B	2	0.39044	0.39031	0.999982	10960	1	0.16653	0.27572	0.28322	0.993559	8718	1	0.16653
ACOX1	6	0.39048	0.52927	0.999982	10961	1	0.26879	0.54857	0.62516	0.994353	13268	1	0.26879
CFHR4	6	0.39058	0.52939	0.999982	10962	1	0.04323	0.040725	0.10823	0.983001	2259	1	0.04323
HLA-DPA1	6	0.39062	0.52943	0.999982	10963	2	0.17481	0.013133	0.042484	0.976713	861	2	0.17481
DPH2	6	0.39064	0.52945	0.999982	10964	2	0.15015	0.024856	0.074654	0.976713	1527	3	0.15015
LRRC59	6	0.39065	0.52946	0.999982	10965	1	-0.030951	0.26677	0.40586	0.994353	8526	2	-0.030951
C1GALT1	6	0.39068	0.52949	0.999982	10966	1	-0.099925	0.74744	0.75241	0.994353	16330	1	-0.099925
RBM47	6	0.39069	0.5295	0.999982	10967	2	0.49218	0.0031651	0.013138	0.976713	260	3	0.49218
WNT3	6	0.39079	0.52961	0.999982	10968	2	-0.022638	0.5133	0.6078	0.994353	12797	1	-0.022638
KIF7	6	0.39082	0.52963	0.999982	10969	1	0.19886	0.11894	0.24316	0.993559	5006	3	0.19886
LIG3	6	0.39083	0.52964	0.999982	10970	2	-0.10082	0.22922	0.36866	0.994353	7751	1	-0.10082
OR6B3	6	0.39087	0.52969	0.999982	10971	2	0.070999	0.0078769	0.027432	0.976713	540	1	0.070999
RPAP2	6	0.39088	0.5297	0.999982	10972	1	0.26654	0.034595	0.096928	0.976713	2010	3	0.26654
DEC1	6	0.39098	0.52981	0.999982	10973	1	-0.091826	0.13029	0.26171	0.993559	5390	1	-0.091826
TMEM218	6	0.39105	0.52988	0.999982	10974	1	0.048169	0.22526	0.36478	0.994353	7661	2	0.048169
hsa-mir-548f-5	4	0.39106	0.43725	0.999982	10975	1	0.049927	0.24432	0.35774	0.994353	8079	1	0.049927
hsa-mir-3689d-1	4	0.39109	0.43726	0.999982	10976	1	-0.11449	0.73482	0.73473	0.994353	16094	0	-0.11449
PEA15	6	0.39112	0.52995	0.999982	10977	1	-0.076901	0.41399	0.55417	0.994353	11518	2	-0.076901
PFN3	6	0.39112	0.52995	0.999982	10978	2	0.16462	0.061701	0.14573	0.993107	3003	1	0.16462
FUT11	6	0.39122	0.53005	0.999982	10979	1	-0.092814	0.97039	0.97038	0.999195	21077	0	-0.092814
SLC25A2	6	0.39122	0.53005	0.999982	10980	2	-0.20363	0.11302	0.23342	0.993559	4820	1	-0.20363
BLNK	6	0.39128	0.53012	0.999982	10981	1	0.085882	0.011624	0.038169	0.976713	775	2	0.085882
hsa-mir-2276	4	0.39141	0.43747	0.999982	10982	1	-0.2372	0.54182	0.55403	0.994353	13182	1	-0.2372
LMOD3	6	0.39147	0.53033	0.999982	10983	2	-0.2602	0.89115	0.89124	0.997252	19387	0	-0.2602
SLC29A3	6	0.39155	0.53041	0.999982	10984	2	0.13086	0.34159	0.48056	0.994353	10034	1	0.13086
TMEM201	6	0.39158	0.53045	0.999982	10985	1	0.0093893	0.64667	0.68035	0.994353	14647	1	0.0093893
COPS6	6	0.39161	0.53049	0.999982	10986	2	-0.0071683	0.93981	0.94005	0.998096	20443	0	-0.0071683
AKAP1	6	0.39165	0.53053	0.999982	10987	1	0.065607	0.14165	0.28034	0.993559	5787	1	0.065607
NonTargetingControlGuideForHuman_0783	1	0.39167	0.39179	0.999982	10988	0	-0.12199	0.60833	0.60795	0.994353	14093	0	-0.12199
NonTargetingControlGuideForHuman_0078	1	0.3917	0.39182	0.999982	10989	0	-0.15956	0.6083	0.60791	0.994353	14092	0	-0.15956
OGDH	6	0.39173	0.53061	0.999982	10990	2	0.21382	0.074171	0.16748	0.993559	3465	2	0.21382
ZFYVE16	6	0.39175	0.53063	0.999982	10991	1	0.026627	0.41826	0.55856	0.994353	11625	2	0.026627
BIK	6	0.3918	0.53068	0.999982	10992	2	0.097121	0.16098	0.30228	0.993559	6268	1	0.097121
SPEN	6	0.39182	0.53071	0.999982	10993	2	-0.18438	0.64156	0.67715	0.994353	14565	1	-0.18438
ATF4	6	0.39185	0.53075	0.999982	10994	1	-0.23524	0.9697	0.9697	0.999195	21056	0	-0.23524
TWIST2	6	0.39192	0.53083	0.999982	10995	2	0.031918	0.2238	0.36336	0.994353	7637	1	0.031918
KIR3DL3	6	0.39195	0.53086	0.999982	10996	1	0.076833	0.12008	0.24503	0.993559	5047	2	0.076833
TROAP	6	0.39198	0.53089	0.999982	10997	1	-0.2601	0.48704	0.59556	0.994353	12481	1	-0.2601
FAM157A	6	0.39202	0.53094	0.999982	10998	2	0.011756	0.88096	0.88102	0.996618	19190	0	0.011756
WNT7A	6	0.39217	0.5311	0.999982	10999	2	-0.13509	0.089882	0.19446	0.993559	4026	2	-0.13509
MYO1G	6	0.39218	0.53112	0.999982	11000	1	0.24816	0.30554	0.44437	0.994353	9298	2	0.24816
PTOV1	6	0.39225	0.53118	0.999982	11001	2	-0.22263	0.78813	0.78852	0.994353	17181	1	-0.22263
NonTargetingControlGuideForHuman_0339	1	0.39229	0.39238	0.999982	11002	0	-0.12358	0.60771	0.60733	0.994353	14082	0	-0.12358
MND1	6	0.39233	0.53128	0.999982	11003	2	-0.033758	0.1748	0.31568	0.993801	6574	1	-0.033758
SNCG	6	0.39243	0.5314	0.999982	11004	2	0.35106	0.10736	0.22396	0.993559	4619	3	0.35106
hsa-mir-3156-2	1	0.39245	0.39255	0.999982	11005	0	-0.13436	0.60755	0.60718	0.994353	14080	0	-0.13436
WWTR1	6	0.39245	0.53141	0.999982	11006	1	-0.15418	0.94413	0.94428	0.998153	20529	0	-0.15418
hsa-mir-5687	4	0.39248	0.43819	0.999982	11007	1	0.13899	0.76652	0.76646	0.994353	16711	0	0.13899
WDR11	6	0.39248	0.53145	0.999982	11008	1	-0.10294	0.78407	0.7847	0.994353	17094	1	-0.10294
ACADVL	6	0.39252	0.53148	0.999982	11009	2	-0.050603	0.091142	0.19659	0.993559	4072	2	-0.050603
TBR1	6	0.39256	0.53151	0.999982	11010	2	-0.16588	0.10854	0.22591	0.993559	4657	1	-0.16588
NUDT16	6	0.39258	0.53154	0.999982	11011	2	-0.10918	0.60547	0.6559	0.994353	14052	1	-0.10918
PTH	6	0.39258	0.53155	0.999982	11012	1	0.5446	0.033496	0.094887	0.976713	1969	3	0.5446
NELFA	6	0.3926	0.53157	0.999982	11013	2	-0.21154	0.96244	0.96243	0.99838	20923	0	-0.21154
GOLT1B	6	0.39262	0.53159	0.999982	11014	2	-0.2949	0.60985	0.65832	0.994353	14105	1	-0.2949
PDGFRA	6	0.39266	0.53163	0.999982	11015	2	-0.1841	0.46475	0.58566	0.994353	12237	1	-0.1841
SLAMF9	6	0.39268	0.53165	0.999982	11016	2	-0.10531	0.853	0.85289	0.996209	18582	0	-0.10531
BAMBI	6	0.39272	0.53169	0.999982	11017	1	0.043686	0.11202	0.2317	0.993559	4784	2	0.043686
NIPAL2	6	0.39278	0.53175	0.999982	11018	2	-0.072953	0.62406	0.66663	0.994353	14304	1	-0.072953
RC3H1	6	0.39285	0.53184	0.999982	11019	1	-0.0054899	0.93987	0.94011	0.998096	20445	0	-0.0054899
ZNF600	6	0.39295	0.53194	0.999982	11020	2	0.12246	0.87793	0.87796	0.996299	19123	0	0.12246
SCNN1A	6	0.39299	0.53199	0.999982	11021	2	-0.22076	0.090443	0.19541	0.993559	4055	1	-0.22076
NGF	6	0.39303	0.53203	0.999982	11022	2	0.33366	0.010579	0.035253	0.976713	712	4	0.33366
SLC46A1	6	0.39309	0.53209	0.999982	11023	2	-0.081693	0.66895	0.69469	0.994353	14994	1	-0.081693
SLC26A2	6	0.39312	0.53211	0.999982	11024	1	-0.042119	0.082481	0.18183	0.993559	3774	1	-0.042119
EPPIN-WFDC6	2	0.39312	0.39294	0.999982	11025	1	-0.24853	0.90406	0.90405	0.99771	19665	0	-0.24853
PCSK4	6	0.39313	0.53213	0.999982	11026	2	0.064893	0.066229	0.15359	0.993107	3167	3	0.064893
E2F5	6	0.39322	0.53221	0.999982	11027	1	-0.060538	0.86055	0.86046	0.996299	18730	0	-0.060538
TBC1D4	6	0.39332	0.5323	0.999982	11028	2	-0.27872	0.97508	0.97521	0.999435	21175	0	-0.27872
XKRY	6	0.39335	0.53233	0.999982	11029	1	0.11437	0.27123	0.41033	0.994353	8636	2	0.11437
CELA1	6	0.39345	0.53243	0.999982	11030	1	0.013434	0.41513	0.55532	0.994353	11544	1	0.013434
PPP1R16B	6	0.39348	0.53246	0.999982	11031	1	0.011244	0.14249	0.28173	0.993559	5817	2	0.011244
EPHX3	6	0.39354	0.53253	0.999982	11032	2	-0.1942	0.52229	0.61217	0.994353	12917	1	-0.1942
C18orf63	6	0.39361	0.5326	0.999982	11033	2	0.080806	0.74038	0.74661	0.994353	16205	1	0.080806
C5orf20	6	0.39365	0.53265	0.999982	11034	2	-0.048453	0.16229	0.30356	0.993559	6294	1	-0.048453
TRIM21	6	0.39365	0.53265	0.999982	11035	1	-0.11208	0.084923	0.18602	0.993559	3856	1	-0.11208
STT3B	6	0.39368	0.53269	0.999982	11036	1	0.025926	0.23623	0.37555	0.994353	7905	1	0.025926
CD164L2	6	0.39372	0.53272	0.999982	11037	1	0.094175	0.049278	0.12358	0.986648	2573	2	0.094175
MUS81	6	0.39375	0.53276	0.999982	11038	1	0.1636	0.87176	0.87178	0.996299	18973	0	0.1636
hsa-mir-4294	4	0.39377	0.43908	0.999982	11039	1	-0.093984	0.60205	0.60512	0.994353	14005	1	-0.093984
OR8B12	6	0.39378	0.53279	0.999982	11040	1	-0.057032	0.77382	0.7752	0.994353	16882	1	-0.057032
CAB39L	6	0.39383	0.53286	0.999982	11041	2	-0.098158	0.34882	0.48794	0.994353	10189	2	-0.098158
GSDMD	6	0.39391	0.53294	0.999982	11042	2	-0.0918	0.90664	0.90676	0.99771	19725	0	-0.0918
SLC25A37	6	0.39392	0.53294	0.999982	11043	1	0.27953	0.14302	0.2826	0.993559	5832	3	0.27953
SIX4	6	0.39398	0.53302	0.999982	11044	1	0.26595	0.29277	0.43165	0.994353	9045	2	0.26595
WFIKKN1	6	0.394	0.53304	0.999982	11045	2	-0.17629	0.31855	0.45746	0.994353	9557	1	-0.17629
NOS1	6	0.39402	0.53305	0.999982	11046	2	-0.032333	0.57726	0.64023	0.994353	13661	1	-0.032333
SMG7	6	0.39408	0.53313	0.999982	11047	2	-0.16831	0.10209	0.21515	0.993559	4436	2	-0.16831
GPC1	6	0.39412	0.53316	0.999982	11048	2	-0.31318	0.95994	0.9599	0.99838	20865	0	-0.31318
FREM1	6	0.39415	0.53319	0.999982	11049	1	0.29753	0.044368	0.11482	0.986327	2397	3	0.29753
hsa-mir-3669	3	0.39419	0.40624	0.999982	11050	1	0.21274	0.16621	0.24294	0.993559	6387	1	0.21274
RAB3GAP2	6	0.39422	0.53327	0.999982	11051	1	-0.11548	0.13579	0.27074	0.993559	5594	2	-0.11548
ASPDH	6	0.39422	0.53327	0.999982	11052	2	-0.064268	0.03613	0.09976	0.976713	2066	2	-0.064268
hsa-mir-6125	4	0.39424	0.4394	0.999982	11053	1	-0.11903	0.88901	0.8888	0.997252	19341	0	-0.11903
FAM127B	6	0.39424	0.5333	0.999982	11054	2	0.12374	0.24221	0.38142	0.994353	8033	2	0.12374
FAM3B	6	0.39425	0.5333	0.999982	11055	1	-0.054914	0.85354	0.85342	0.996266	18595	0	-0.054914
hsa-mir-656	4	0.39428	0.43943	0.999982	11056	1	-0.06688	0.37	0.43209	0.994353	10645	1	-0.06688
C16orf78	6	0.39428	0.53334	0.999982	11057	2	0.29363	0.004113	0.016229	0.976713	327	3	0.29363
hsa-mir-196b	4	0.3943	0.43945	0.999982	11058	1	0.28168	0.0066323	0.019763	0.976713	475	1	0.28168
COMMD7	6	0.39433	0.53338	0.999982	11059	2	-0.14954	0.56623	0.6343	0.994353	13509	1	-0.14954
CXCL2	6	0.39435	0.5334	0.999982	11060	1	0.14436	0.0198	0.060964	0.976713	1241	2	0.14436
C1orf198	6	0.39437	0.53342	0.999982	11061	2	0.081969	0.69049	0.7092	0.994353	15333	1	0.081969
A2ML1	6	0.39443	0.53348	0.999982	11062	2	-0.014065	0.67595	0.69934	0.994353	15103	1	-0.014065
PDE6G	6	0.39449	0.53356	0.999982	11063	2	0.18371	0.58395	0.64388	0.994353	13755	1	0.18371
KRT3	6	0.39453	0.53359	0.999982	11064	2	-0.11267	0.8624	0.86231	0.996299	18774	0	-0.11267
DLD	5	0.39461	0.48725	0.999982	11065	1	0.036279	0.22662	0.34679	0.994353	7688	1	0.036279
SLC14A1	6	0.39461	0.53367	0.999982	11066	2	-0.0084649	0.38434	0.52387	0.994353	10932	2	-0.0084649
CARD8	6	0.3947	0.53375	0.999982	11067	2	0.11933	0.84454	0.84442	0.994629	18428	0	0.11933
NonTargetingControlGuideForHuman_0094	1	0.39474	0.3949	0.999982	11068	0	-0.095774	0.60526	0.60488	0.994353	14050	0	-0.095774
ADD2	6	0.39488	0.53395	0.999982	11069	1	-0.041058	0.86333	0.86326	0.996299	18802	0	-0.041058
ZNF575	6	0.39494	0.53402	0.999982	11070	2	-0.13032	0.23853	0.37775	0.994353	7945	2	-0.13032
PIK3C2G	6	0.39495	0.53402	0.999982	11071	1	0.44498	0.020318	0.062374	0.976713	1270	4	0.44498
GPATCH2	6	0.395	0.53408	0.999982	11072	2	-0.16377	0.87885	0.87889	0.996299	19146	0	-0.16377
FAM149A	6	0.39501	0.53408	0.999982	11073	1	0.017919	0.29148	0.43036	0.994353	9015	2	0.017919
ZNF695	6	0.39505	0.53412	0.999982	11074	2	-0.090011	0.82453	0.8244	0.99459	17977	0	-0.090011
RHPN2	6	0.39519	0.53427	0.999982	11075	2	0.24511	0.02173	0.066228	0.976713	1349	3	0.24511
ZNF492	6	0.39533	0.53443	0.999982	11076	2	0.05673	0.84652	0.84641	0.995157	18462	0	0.05673
hsa-mir-770	4	0.39537	0.4402	0.999982	11077	1	0.18077	0.73901	0.73896	0.994353	16176	0	0.18077
RAB2A	6	0.39538	0.53448	0.999982	11078	1	0.32047	0.031253	0.090727	0.976713	1873	2	0.32047
SFXN4	6	0.39548	0.53458	0.999982	11079	1	0.1366	0.71382	0.72612	0.994353	15709	1	0.1366
YIPF5	6	0.39554	0.53464	0.999982	11080	1	0.19945	0.22336	0.36293	0.994353	7624	2	0.19945
PRDX3	6	0.39561	0.53471	0.999982	11081	1	-0.066231	0.7475	0.75246	0.994353	16331	1	-0.066231
hsa-mir-422a	3	0.39564	0.40746	0.999982	11082	1	-0.28543	0.95238	0.95261	0.998153	20702	0	-0.28543
MTHFD2	6	0.39568	0.53478	0.999982	11083	2	-0.23595	0.11631	0.23882	0.993559	4914	2	-0.23595
COA6	6	0.39578	0.53488	0.999982	11084	1	0.12886	0.56515	0.63372	0.994353	13501	1	0.12886
ZFAND1	6	0.39581	0.53491	0.999982	11085	1	0.1392	0.12325	0.25019	0.993559	5164	2	0.1392
TMEM222	6	0.39591	0.53501	0.999982	11086	1	0.16997	0.085381	0.18678	0.993559	3867	3	0.16997
ABCA9	6	0.39597	0.53508	0.999982	11087	2	0.094069	0.85747	0.85739	0.996299	18667	0	0.094069
C15orf54	6	0.39601	0.53513	0.999982	11088	2	-0.062091	0.45873	0.583	0.994353	12169	1	-0.062091
UBR4	6	0.39609	0.53522	0.999982	11089	2	0.091927	0.64547	0.67958	0.994353	14632	1	0.091927
AP3S2	6	0.39611	0.53523	0.999982	11090	1	-0.017742	0.057063	0.13758	0.993107	2829	2	-0.017742
GPBP1L1	6	0.39616	0.53528	0.999982	11091	2	-0.33208	0.80683	0.80671	0.994353	17603	0	-0.33208
FUBP3	6	0.39622	0.53534	0.999982	11092	2	-0.19538	0.4787	0.59181	0.994353	12380	1	-0.19538
ZNF740	6	0.39624	0.53536	0.999982	11093	2	0.12708	0.17307	0.31402	0.993801	6541	2	0.12708
PPP1R3D	6	0.39624	0.53536	0.999982	11094	1	0.066317	0.076695	0.1719	0.993559	3558	2	0.066317
AMBN	6	0.39628	0.5354	0.999982	11095	2	-0.21121	0.94238	0.94258	0.998153	20487	0	-0.21121
PSG9	6	0.39631	0.53542	0.999982	11096	1	-0.08229	0.16812	0.30924	0.993622	6435	2	-0.08229
RAD51AP2	6	0.39632	0.53544	0.999982	11097	2	0.050233	0.29887	0.43769	0.994353	9160	2	0.050233
YIPF1	6	0.39638	0.53551	0.999982	11098	2	-0.23908	0.015668	0.049546	0.976713	1008	2	-0.23908
OVCA2	5	0.39639	0.48823	0.999982	11099	1	-0.27555	0.99248	0.99249	0.999435	21552	0	-0.27555
DDI1	6	0.39644	0.53558	0.999982	11100	1	-0.18465	0.75401	0.75783	0.994353	16482	1	-0.18465
ZMIZ1	6	0.39644	0.53558	0.999982	11101	2	0.25837	0.081541	0.18015	0.993559	3736	3	0.25837
NonTargetingControlGuideForHuman_0351	1	0.39647	0.39665	0.999982	11102	0	-0.099783	0.60353	0.60312	0.994353	14031	0	-0.099783
LRRC8A	6	0.39657	0.53571	0.999982	11103	1	0.085166	0.77567	0.77686	0.994353	16924	1	0.085166
DTL	6	0.39659	0.53572	0.999982	11104	2	-0.19396	0.027479	0.081555	0.976713	1684	2	-0.19396
PCBD2	6	0.39671	0.53584	0.999982	11105	1	0.10675	0.066145	0.15343	0.993107	3164	2	0.10675
ZKSCAN8	6	0.39671	0.53585	0.999982	11106	2	0.0098721	0.66447	0.69168	0.994353	14927	1	0.0098721
TMEM150A	6	0.39673	0.53587	0.999982	11107	2	-0.1028	0.57551	0.63926	0.994353	13632	1	-0.1028
GIP	6	0.39685	0.53599	0.999982	11108	2	-0.19403	0.73255	0.74038	0.994353	16046	1	-0.19403
hsa-mir-6798	4	0.39689	0.44126	0.999982	11109	1	0.035741	0.2389	0.35476	0.994353	7952	1	0.035741
TAS2R16	6	0.39692	0.53606	0.999982	11110	2	-0.12439	0.2349	0.37419	0.994353	7873	2	-0.12439
C1orf141	6	0.39694	0.53609	0.999982	11111	2	0.43143	0.021522	0.065643	0.976713	1337	3	0.43143
hsa-mir-5087	3	0.39695	0.40858	0.999982	11112	1	-0.25696	0.94049	0.94059	0.998153	20454	0	-0.25696
ACACA	6	0.39696	0.5361	0.999982	11113	2	-0.19651	0.99474	0.99477	0.999435	21604	0	-0.19651
GRM6	6	0.397	0.53615	0.999982	11114	1	0.51717	0.0045171	0.017463	0.976713	349	3	0.51717
LAMP5	6	0.39706	0.53621	0.999982	11115	2	-0.079034	0.19516	0.33547	0.994353	7018	1	-0.079034
S100A6	6	0.3971	0.53626	0.999982	11116	2	-0.2826	0.97503	0.97516	0.999435	21172	0	-0.2826
C1QTNF1	6	0.39717	0.53633	0.999982	11117	1	-0.0081878	0.23208	0.37143	0.994353	7814	2	-0.0081878
FAM19A2	6	0.39718	0.53635	0.999982	11118	2	-0.17166	0.97564	0.97577	0.999435	21183	0	-0.17166
SDR39U1	6	0.3972	0.53637	0.999982	11119	1	0.21765	0.79823	0.79817	0.994353	17408	1	0.21765
SELT	6	0.39727	0.53644	0.999982	11120	1	-0.0064725	0.065737	0.15275	0.993107	3146	2	-0.0064725
LCP1	6	0.39733	0.5365	0.999982	11121	2	-0.13294	0.43631	0.57345	0.994353	11931	1	-0.13294
C10orf25	6	0.39753	0.53672	0.999982	11122	2	-0.15555	0.30781	0.44662	0.994353	9338	1	-0.15555
RNF6	6	0.39755	0.53674	0.999982	11123	2	-0.10133	0.58758	0.6459	0.994353	13811	1	-0.10133
UNC13C	6	0.39761	0.5368	0.999982	11124	2	0.21338	0.037849	0.10296	0.978062	2147	3	0.21338
MFAP3	6	0.39763	0.53682	0.999982	11125	1	0.066012	0.059443	0.14176	0.993107	2925	2	0.066012
KRBOX4	6	0.39763	0.53682	0.999982	11126	2	-0.13411	0.50038	0.60172	0.994353	12641	1	-0.13411
C5orf15	6	0.39774	0.53694	0.999982	11127	2	-0.32718	0.81712	0.81698	0.99459	17829	0	-0.32718
HOXD9	6	0.39788	0.53709	0.999982	11128	2	0.28815	0.22865	0.36811	0.994353	7740	1	0.28815
SERPINB8	6	0.3979	0.53712	0.999982	11129	2	0.29628	0.30649	0.44533	0.994353	9314	2	0.29628
SLC5A6	6	0.398	0.53722	0.999982	11130	1	0.22219	0.14181	0.28058	0.993559	5794	2	0.22219
AIP	6	0.398	0.53722	0.999982	11131	2	-0.033426	0.5027	0.60281	0.994353	12679	1	-0.033426
FHDC1	6	0.39805	0.53726	0.999982	11132	2	0.16402	0.34843	0.48753	0.994353	10176	2	0.16402
EBF1	6	0.39806	0.53727	0.999982	11133	1	0.12783	0.30266	0.44147	0.994353	9239	2	0.12783
NAA20	6	0.39823	0.53745	0.999982	11134	2	-0.1057	0.046272	0.11822	0.986327	2465	1	-0.1057
MVB12A	6	0.39829	0.53752	0.999982	11135	2	-0.19893	0.36029	0.49943	0.994353	10441	1	-0.19893
CDC123	6	0.39829	0.53752	0.999982	11136	1	-0.17207	0.93353	0.93376	0.997923	20298	0	-0.17207
C10orf10	6	0.39836	0.53759	0.999982	11137	1	0.2637	0.090956	0.19628	0.993559	4067	2	0.2637
SERPIND1	6	0.39841	0.53765	0.999982	11138	2	-0.1128	0.66481	0.6919	0.994353	14933	1	-0.1128
SLC5A1	6	0.39853	0.53778	0.999982	11139	1	0.14261	0.083229	0.18307	0.993559	3799	2	0.14261
TTC27	6	0.39856	0.53782	0.999982	11140	2	-0.34808	0.66994	0.69532	0.994353	15017	1	-0.34808
ARHGAP39	6	0.39856	0.53782	0.999982	11141	1	0.13096	0.72594	0.73521	0.994353	15927	1	0.13096
ITPR2	6	0.39859	0.53786	0.999982	11142	1	-0.088688	0.90656	0.90668	0.99771	19722	0	-0.088688
CERCAM	6	0.39862	0.53789	0.999982	11143	1	-0.0049568	0.025603	0.07661	0.976713	1574	1	-0.0049568
DPM2	6	0.39866	0.53793	0.999982	11144	2	-0.13252	0.66726	0.69353	0.994353	14972	1	-0.13252
PARP15	6	0.39868	0.53795	0.999982	11145	2	-0.2757	0.82528	0.82517	0.99459	17992	0	-0.2757
FECH	6	0.39869	0.53796	0.999982	11146	1	0.060886	0.49794	0.60058	0.994353	12616	1	0.060886
LCE3D	6	0.3987	0.53798	0.999982	11147	2	-0.29498	0.81335	0.8132	0.994584	17742	0	-0.29498
NonTargetingControlGuideForHuman_0500	1	0.39874	0.39889	0.999982	11148	0	-0.15605	0.60126	0.60094	0.994353	13995	0	-0.15605
KIFC1	6	0.39879	0.53806	0.999982	11149	1	-0.15323	0.089042	0.19301	0.993559	3993	1	-0.15323
GHDC	6	0.39883	0.53809	0.999982	11150	2	0.078693	0.34077	0.47976	0.994353	10022	2	0.078693
BID	6	0.39892	0.53819	0.999982	11151	1	0.16581	0.083749	0.18394	0.993559	3814	2	0.16581
ZZEF1	6	0.39903	0.5383	0.999982	11152	2	-0.13718	0.88616	0.8862	0.997252	19283	0	-0.13718
TKTL2	6	0.39905	0.53832	0.999982	11153	1	0.0175	0.2222	0.36178	0.994353	7600	2	0.0175
TRIM58	6	0.39915	0.53842	0.999982	11154	1	0.014689	0.14824	0.28988	0.993559	5986	2	0.014689
CCBL2	6	0.39919	0.53845	0.999982	11155	1	0.2753	0.09618	0.20517	0.993559	4231	3	0.2753
LCP2	6	0.39924	0.5385	0.999982	11156	2	0.24356	0.080709	0.17872	0.993559	3706	3	0.24356
TREML2	6	0.39928	0.53855	0.999982	11157	2	-0.27833	0.72197	0.7322	0.994353	15845	1	-0.27833
GPR116	6	0.39932	0.53859	0.999982	11158	1	0.046383	0.72878	0.73738	0.994353	15977	1	0.046383
PNMT	6	0.39935	0.53863	0.999982	11159	1	0.16964	0.096684	0.20601	0.993559	4251	2	0.16964
UROS	6	0.39942	0.5387	0.999982	11160	1	-0.15806	0.52302	0.61255	0.994353	12928	1	-0.15806
LDHAL6A	6	0.39944	0.53873	0.999982	11161	2	-0.060822	0.081969	0.18094	0.993559	3755	2	-0.060822
PDCD1LG2	6	0.39948	0.53877	0.999982	11162	2	-0.17461	0.19173	0.33213	0.994353	6948	2	-0.17461
C6orf62	6	0.39948	0.53877	0.999982	11163	1	0.36029	0.031518	0.091213	0.976713	1883	3	0.36029
C2orf40	6	0.39955	0.53884	0.999982	11164	1	0.61532	0.27166	0.41073	0.994353	8645	2	0.61532
APH1A	6	0.39956	0.53885	0.999982	11165	2	-0.056324	0.24857	0.38764	0.994353	8161	1	-0.056324
KNSTRN	6	0.39971	0.53902	0.999982	11166	2	-0.18689	0.043307	0.11289	0.986327	2355	1	-0.18689
ZIC1	6	0.39975	0.53906	0.999982	11167	1	0.44277	0.0055399	0.020495	0.976713	411	3	0.44277
PCDH11X	6	0.39978	0.53909	0.999982	11168	1	0.16038	0.27982	0.41883	0.994353	8798	2	0.16038
hsa-mir-3158-1	4	0.39979	0.44327	0.999982	11169	1	0.18729	0.10018	0.17747	0.993559	4370	2	0.18729
OSBPL10	6	0.39979	0.5391	0.999982	11170	2	0.028005	0.91888	0.9191	0.997923	19979	0	0.028005
hsa-mir-4461	4	0.39981	0.44329	0.999982	11171	1	-0.13487	0.85833	0.85802	0.996299	18687	0	-0.13487
TRIB2	6	0.39981	0.53912	0.999982	11172	2	0.066964	0.36707	0.50629	0.994353	10579	2	0.066964
DDX43	6	0.39981	0.53912	0.999982	11173	1	0.07005	0.77071	0.77243	0.994353	16808	1	0.07005
LONP1	6	0.39985	0.53915	0.999982	11174	1	-0.17681	0.57457	0.63877	0.994353	13618	1	-0.17681
C11orf57	6	0.39993	0.53924	0.999982	11175	2	-0.1749	0.39317	0.53297	0.994353	11112	2	-0.1749
LYG1	6	0.39998	0.53929	0.999982	11176	1	0.12816	0.20173	0.34192	0.994353	7162	2	0.12816
ABCB1	6	0.4	0.53931	0.999982	11177	2	-0.19968	0.76672	0.76877	0.994353	16719	1	-0.19968
NECAP2	6	0.40002	0.53933	0.999982	11178	2	-0.12073	0.77074	0.77245	0.994353	16809	1	-0.12073
TBC1D8	5	0.40003	0.49018	0.999982	11179	1	0.22572	0.099457	0.20312	0.993559	4346	1	0.22572
PCLO	6	0.40004	0.53935	0.999982	11180	2	-0.060759	0.0037837	0.015238	0.976713	307	2	-0.060759
CHST5	6	0.40006	0.53937	0.999982	11181	2	-0.21278	0.90921	0.90936	0.99771	19781	0	-0.21278
MRPL43	6	0.40008	0.53939	0.999982	11182	2	-0.23711	0.99351	0.99354	0.999435	21564	0	-0.23711
OR8D1	6	0.40014	0.53946	0.999982	11183	1	-0.054996	0.4457	0.57748	0.994353	12032	1	-0.054996
ATF2	6	0.40018	0.5395	0.999982	11184	2	-0.272	0.38096	0.52043	0.994353	10867	1	-0.272
ZNF705A	4	0.40029	0.44364	0.999982	11185	1	-0.066519	0.59814	0.60164	0.994353	13955	1	-0.066519
SMIM3	6	0.40039	0.53973	0.999982	11186	2	-0.13612	0.4083	0.54839	0.994353	11409	2	-0.13612
DNAI1	6	0.40041	0.53975	0.999982	11187	1	-0.066903	0.33306	0.47201	0.994353	9856	1	-0.066903
PGAM2	6	0.40044	0.53979	0.999982	11188	1	0.10158	0.19894	0.33916	0.994353	7103	2	0.10158
C1orf177	6	0.40045	0.53979	0.999982	11189	2	-0.31875	0.97186	0.97191	0.999195	21106	0	-0.31875
MAN2B1	6	0.40047	0.53982	0.999982	11190	2	0.004785	0.35577	0.4949	0.994353	10347	2	0.004785
RASSF6	6	0.40053	0.53988	0.999982	11191	2	-0.2144	0.80936	0.80921	0.994353	17661	0	-0.2144
TAF5L	6	0.40064	0.53998	0.999982	11192	1	0.23876	0.11425	0.23546	0.993559	4855	3	0.23876
CASKIN2	6	0.40065	0.54001	0.999982	11193	2	0.10411	0.085954	0.18776	0.993559	3891	2	0.10411
ADH6	6	0.40067	0.54003	0.999982	11194	1	0.022833	0.17528	0.31616	0.993801	6585	2	0.022833
C10orf2	6	0.40069	0.54006	0.999982	11195	2	0.031363	0.58941	0.64691	0.994353	13831	1	0.031363
FAM216A	6	0.4007	0.54007	0.999982	11196	1	0.27341	0.078827	0.17553	0.993559	3637	2	0.27341
hsa-mir-8065	4	0.40075	0.44394	0.999982	11197	1	0.085653	0.40557	0.45509	0.994353	11362	1	0.085653
PKD1	6	0.4008	0.54016	0.999982	11198	2	-0.22069	0.29593	0.43477	0.994353	9099	2	-0.22069
HIST1H2AJ	4	0.4008	0.44397	0.999982	11199	1	0.164	0.033357	0.081222	0.976713	1964	1	0.164
LAGE3	6	0.4008	0.54018	0.999982	11200	1	0.12396	0.17373	0.31464	0.993801	6556	2	0.12396
MPHOSPH8	6	0.40082	0.54019	0.999982	11201	2	-0.029714	0.91088	0.91101	0.99771	19818	0	-0.029714
NPS	6	0.40086	0.54022	0.999982	11202	2	-0.050918	0.38609	0.52568	0.994353	10966	2	-0.050918
H2AFZ	6	0.40092	0.5403	0.999982	11203	2	0.27877	0.33771	0.47664	0.994353	9956	2	0.27877
hsa-mir-4782	4	0.40098	0.44409	0.999982	11204	1	0.02768	0.43289	0.47341	0.994353	11888	1	0.02768
PDE8A	6	0.40103	0.54042	0.999982	11205	1	-0.0053101	0.032452	0.092955	0.976713	1921	1	-0.0053101
DUSP28	6	0.40125	0.54066	0.999982	11206	2	0.26704	0.026043	0.077766	0.976713	1600	3	0.26704
CLDND2	6	0.4013	0.54071	0.999982	11207	1	0.33464	0.0024885	0.010462	0.976713	202	3	0.33464
H2AFJ	6	0.40136	0.54077	0.999982	11208	1	-0.17525	0.96114	0.96114	0.99838	20887	0	-0.17525
hsa-mir-24-1	4	0.40148	0.44444	0.999982	11209	1	0.18127	0.44114	0.47905	0.994353	11981	1	0.18127
RCAN2	6	0.40154	0.54095	0.999982	11210	2	-0.075921	0.56982	0.63622	0.994353	13557	1	-0.075921
NonTargetingControlGuideForHuman_0668	1	0.40161	0.40175	0.999982	11211	0	-0.10617	0.59839	0.59806	0.994353	13961	0	-0.10617
NIPSNAP1	6	0.40162	0.54104	0.999982	11212	2	0.032505	0.89623	0.89637	0.99738	19501	0	0.032505
BNIPL	6	0.40168	0.5411	0.999982	11213	2	0.24903	0.21323	0.35303	0.994353	7404	1	0.24903
SLC6A2	6	0.40169	0.54112	0.999982	11214	1	-0.042692	0.0057205	0.021053	0.976713	425	2	-0.042692
NOTCH4	6	0.40186	0.54129	0.999982	11215	1	0.17033	0.60814	0.65738	0.994353	14088	1	0.17033
ODF4	6	0.40192	0.54136	0.999982	11216	2	-0.10902	0.93324	0.93348	0.997923	20289	0	-0.10902
ATP6AP2	6	0.40196	0.54139	0.999982	11217	1	0.12374	0.047097	0.11972	0.986327	2496	2	0.12374
TF	6	0.40197	0.54141	0.999982	11218	2	0.059953	0.70303	0.71816	0.994353	15536	1	0.059953
OR6T1	6	0.40205	0.54149	0.999982	11219	2	-0.15772	0.78104	0.78182	0.994353	17026	1	-0.15772
SLCO1A2	6	0.40205	0.5415	0.999982	11220	1	0.23646	0.19772	0.33798	0.994353	7080	1	0.23646
TOR1AIP2	6	0.40209	0.54153	0.999982	11221	2	0.22944	0.14752	0.28918	0.993559	5972	2	0.22944
GSX1	6	0.40211	0.54155	0.999982	11222	2	0.13708	0.13648	0.27188	0.993559	5622	1	0.13708
NonTargetingControlGuideForHuman_0498	1	0.40211	0.40226	0.999982	11223	0	-0.095941	0.59789	0.59757	0.994353	13953	0	-0.095941
ZNF121	6	0.40228	0.54173	0.999982	11224	1	-0.013223	0.9198	0.92002	0.997923	20001	0	-0.013223
NUDT13	6	0.40232	0.54177	0.999982	11225	1	0.30871	0.026986	0.080248	0.976713	1654	2	0.30871
PCBD1	6	0.40242	0.54188	0.999982	11226	2	0.24386	0.099887	0.21145	0.993559	4360	3	0.24386
NonTargetingControlGuideForHuman_0485	1	0.40242	0.40257	0.999982	11227	0	-0.16241	0.59758	0.59723	0.994353	13945	0	-0.16241
ABCC1	6	0.40248	0.54195	0.999982	11228	2	-0.1941	0.057238	0.13788	0.993107	2833	2	-0.1941
CALN1	6	0.40248	0.54195	0.999982	11229	1	0.19579	0.038674	0.10448	0.979739	2174	3	0.19579
ANKRD33B	6	0.40251	0.54199	0.999982	11230	1	0.1046	0.20047	0.34066	0.994353	7140	2	0.1046
LOC391322	6	0.40254	0.54202	0.999982	11231	2	-0.18096	0.12344	0.25049	0.993559	5170	1	-0.18096
PSAPL1	6	0.40274	0.54224	0.999982	11232	1	0.012953	0.70795	0.72176	0.994353	15618	1	0.012953
C19orf67	6	0.40275	0.54224	0.999982	11233	2	0.15275	0.063989	0.14974	0.993107	3087	2	0.15275
HSPA1B	6	0.40277	0.54226	0.999982	11234	2	-0.0021215	0.2982	0.43703	0.994353	9142	1	-0.0021215
GNAQ	6	0.40284	0.54234	0.999982	11235	1	-0.084775	0.89165	0.89177	0.997252	19397	0	-0.084775
PUS7	6	0.40287	0.54237	0.999982	11236	2	0.011541	0.78216	0.78286	0.994353	17057	1	0.011541
C2CD3	6	0.40295	0.54246	0.999982	11237	2	-0.48142	0.95513	0.95519	0.998153	20767	0	-0.48142
hsa-mir-224	4	0.40297	0.44545	0.999982	11238	1	-0.32357	0.79568	0.79556	0.994353	17349	0	-0.32357
NonTargetingControlGuideForHuman_0882	1	0.40306	0.40325	0.999982	11239	0	-0.095051	0.59694	0.5966	0.994353	13938	0	-0.095051
RARRES2	6	0.40307	0.54261	0.999982	11240	2	0.18641	0.27531	0.41437	0.994353	8708	2	0.18641
RNF122	6	0.40317	0.54271	0.999982	11241	1	0.21484	0.24828	0.38736	0.994353	8155	2	0.21484
SH3RF3	6	0.40334	0.54289	0.999982	11242	1	0.4467	0.064777	0.1511	0.993107	3123	3	0.4467
CDC6	6	0.4034	0.54295	0.999982	11243	2	-0.17139	0.57931	0.64133	0.994353	13694	1	-0.17139
hsa-mir-4296	4	0.40341	0.44578	0.999982	11244	1	0.13464	0.64739	0.64762	0.994353	14661	1	0.13464
IFT81	6	0.40346	0.54302	0.999982	11245	2	0.033031	0.93536	0.93557	0.998096	20347	0	0.033031
NonTargetingControlGuideForHuman_0792	1	0.40346	0.40366	0.999982	11246	0	-0.14543	0.59654	0.59621	0.994353	13931	0	-0.14543
PIGZ	6	0.40348	0.54304	0.999982	11247	2	0.090181	0.40681	0.54685	0.994353	11387	1	0.090181
NEDD4L	6	0.40361	0.54317	0.999982	11248	2	0.1984	0.65158	0.68344	0.994353	14722	1	0.1984
FAM195B	6	0.40363	0.5432	0.999982	11249	1	-0.11	0.89868	0.89879	0.99738	19558	0	-0.11
CARD16	6	0.40367	0.54324	0.999982	11250	2	-0.056216	0.88779	0.88784	0.997252	19314	0	-0.056216
ZFP41	6	0.40369	0.54326	0.999982	11251	2	-0.088908	0.33662	0.47555	0.994353	9930	1	-0.088908
PPAN	6	0.40371	0.54328	0.999982	11252	2	-0.056766	0.96479	0.96479	0.99865	20971	0	-0.056766
CTU1	6	0.40373	0.5433	0.999982	11253	2	-0.2618	0.9648	0.96479	0.99865	20972	0	-0.2618
ABCB6	6	0.40373	0.5433	0.999982	11254	1	0.00078012	0.36542	0.50463	0.994353	10542	2	0.00078012
POLR1E	6	0.40376	0.54334	0.999982	11255	1	0.36696	0.079207	0.17618	0.993559	3649	3	0.36696
NonTargetingControlGuideForHuman_0353	1	0.40377	0.40394	0.999982	11256	0	-0.089835	0.59623	0.59591	0.994353	13926	0	-0.089835
S100A16	6	0.40383	0.5434	0.999982	11257	1	0.24916	0.0069736	0.02481	0.976713	499	3	0.24916
PSME1	6	0.40385	0.54343	0.999982	11258	2	0.27796	0.039234	0.1055	0.979739	2201	3	0.27796
PCDHGC3	2	0.4039	0.40375	0.999982	11259	0	-0.2822	0.88494	0.885	0.997252	19259	0	-0.2822
KCNA4	6	0.40394	0.54351	0.999982	11260	2	-0.082283	0.032108	0.092324	0.976713	1907	2	-0.082283
RAB35	6	0.40399	0.54358	0.999982	11261	1	-0.11243	0.9839	0.98401	0.999435	21358	0	-0.11243
VCL	6	0.40406	0.54364	0.999982	11262	1	-0.086932	0.069765	0.15979	0.993559	3298	2	-0.086932
MT2A	4	0.40407	0.44621	0.999982	11263	1	-0.18891	0.75309	0.75305	0.994353	16461	0	-0.18891
HSFY1	5	0.4041	0.49241	0.999982	11264	1	0.16353	0.2573	0.38154	0.994353	8329	2	0.16353
NEU2	6	0.40416	0.54375	0.999982	11265	1	-0.1562	0.91889	0.91912	0.997923	19980	0	-0.1562
TMEM185A	6	0.4042	0.5438	0.999982	11266	2	-0.11581	0.96172	0.96173	0.99838	20903	0	-0.11581
ULBP1	6	0.40422	0.54382	0.999982	11267	1	0.21846	0.012683	0.041194	0.976713	836	3	0.21846
OR2T6	6	0.40426	0.54386	0.999982	11268	1	-0.052431	0.26914	0.40826	0.994353	8585	1	-0.052431
TES	6	0.40426	0.54387	0.999982	11269	2	-0.21892	0.97658	0.9767	0.999435	21204	0	-0.21892
NCR2	6	0.40429	0.54391	0.999982	11270	1	-0.0072743	0.025294	0.075785	0.976713	1552	2	-0.0072743
MT3	6	0.40432	0.54395	0.999982	11271	1	0.096417	0.097218	0.2069	0.993559	4270	2	0.096417
SESN3	6	0.40439	0.544	0.999982	11272	1	-0.0046014	0.2459	0.38503	0.994353	8112	1	-0.0046014
NonTargetingControlGuideForHuman_0059	1	0.40445	0.40461	0.999982	11273	0	-0.12802	0.59555	0.59525	0.994353	13912	0	-0.12802
PRKAG1	6	0.40447	0.54408	0.999982	11274	2	-0.30376	0.71675	0.72832	0.994353	15755	1	-0.30376
MPZL3	6	0.40448	0.5441	0.999982	11275	1	0.26168	0.061474	0.14532	0.993107	2995	3	0.26168
TAGAP	6	0.40451	0.54412	0.999982	11276	2	-0.1061	0.80558	0.80543	0.994353	17567	0	-0.1061
OR56A1	6	0.40452	0.54413	0.999982	11277	1	0.060816	0.52731	0.61464	0.994353	12993	1	0.060816
FAM110D	6	0.40455	0.54416	0.999982	11278	2	0.29016	0.35567	0.49478	0.994353	10345	2	0.29016
COL16A1	6	0.40459	0.5442	0.999982	11279	2	-0.041321	0.41094	0.55107	0.994353	11466	2	-0.041321
NonTargetingControlGuideForHuman_0456	1	0.40471	0.4049	0.999982	11280	0	-0.10102	0.59529	0.59499	0.994353	13908	0	-0.10102
ARTN	6	0.40471	0.54433	0.999982	11281	2	-0.3088	0.89567	0.89582	0.99738	19492	0	-0.3088
SLC12A8	6	0.40476	0.54436	0.999982	11282	2	-0.13359	0.21316	0.35296	0.994353	7401	2	-0.13359
RABAC1	6	0.40482	0.54443	0.999982	11283	2	-0.16353	0.97333	0.97338	0.999292	21145	0	-0.16353
NonTargetingControlGuideForHuman_0454	1	0.40488	0.40506	0.999982	11284	0	-0.067906	0.59512	0.59483	0.994353	13903	0	-0.067906
OTOP3	6	0.4049	0.5445	0.999982	11285	2	-0.34642	0.87998	0.88001	0.996436	19171	0	-0.34642
CSTF1	6	0.40494	0.54455	0.999982	11286	1	-0.11491	0.3918	0.53153	0.994353	11087	2	-0.11491
CDK5	6	0.40508	0.5447	0.999982	11287	2	-0.17058	0.20351	0.34366	0.994353	7201	1	-0.17058
hsa-mir-4662b	1	0.40509	0.40527	0.999982	11288	0	-0.15861	0.59491	0.59462	0.994353	13901	0	-0.15861
SMYD4	6	0.4051	0.54472	0.999982	11289	2	-0.17192	0.61441	0.66093	0.994353	14175	1	-0.17192
ZNF469	6	0.40514	0.54476	0.999982	11290	1	-0.22914	0.0066723	0.023917	0.976713	480	2	-0.22914
ALDH1A1	6	0.40517	0.54479	0.999982	11291	1	0.0050837	0.70581	0.72021	0.994353	15583	1	0.0050837
FANCC	6	0.40525	0.54487	0.999982	11292	2	0.00077192	0.38455	0.52408	0.994353	10937	2	0.00077192
hsa-mir-4727	4	0.4053	0.44703	0.999982	11293	1	-0.22418	0.93886	0.9387	0.998096	20420	0	-0.22418
HIST1H4K	1	0.40531	0.4055	0.999982	11294	0	-0.15411	0.59469	0.59441	0.994353	13898	0	-0.15411
VPS54	6	0.4054	0.54495	0.999982	11295	1	0.13954	0.7802	0.78105	0.994353	17007	1	0.13954
IZUMO2	6	0.4056	0.54503	0.999982	11296	1	-0.044234	0.4146	0.55477	0.994353	11534	2	-0.044234
DHX40	6	0.4057	0.54508	0.999982	11297	1	-0.085074	0.25457	0.3937	0.994353	8275	2	-0.085074
ABCG1	6	0.40573	0.54508	0.999982	11298	1	-0.11528	0.018514	0.057382	0.976713	1176	1	-0.11528
C4orf17	6	0.40586	0.54514	0.999982	11299	1	-0.0050841	0.39591	0.53571	0.994353	11174	2	-0.0050841
FCGR1A	5	0.40591	0.49339	0.999982	11300	1	-0.0042972	0.41459	0.51009	0.994353	11533	1	-0.0042972
hsa-mir-6783	3	0.40597	0.41627	0.999982	11301	1	-0.27281	0.78966	0.78958	0.994353	17212	0	-0.27281
hsa-mir-3157	4	0.40612	0.44758	0.999982	11302	1	0.10026	0.019344	0.049886	0.976713	1220	2	0.10026
hsa-mir-4536-1	3	0.40642	0.41664	0.999982	11303	1	-0.11458	0.88263	0.88271	0.997103	19215	0	-0.11458
hsa-mir-616	4	0.40649	0.44784	0.999982	11304	1	0.044435	0.22948	0.34439	0.994353	7758	1	0.044435
NFKBIZ	6	0.40651	0.54542	0.999982	11305	1	-0.024974	0.37545	0.51478	0.994353	10764	1	-0.024974
GOLGA6L6	1	0.40662	0.40682	0.999982	11306	0	-0.14493	0.59338	0.59309	0.994353	13878	0	-0.14493
SEPT8	3	0.40665	0.41684	0.999982	11307	1	-0.057888	0.16753	0.2438	0.993559	6418	1	-0.057888
ANKRD28	6	0.40671	0.54551	0.999982	11308	1	0.12074	0.6476	0.68092	0.994353	14665	1	0.12074
SEPHS2	6	0.40684	0.54557	0.999982	11309	1	-0.20853	0.20963	0.34958	0.994353	7334	1	-0.20853
hsa-mir-3139	4	0.40685	0.4481	0.999982	11310	1	0.046798	0.081275	0.15275	0.993107	3722	1	0.046798
PTPRJ	6	0.40687	0.54558	0.999982	11311	1	0.15739	0.040584	0.10796	0.982757	2254	3	0.15739
RAB31	6	0.40694	0.54561	0.999982	11312	1	0.23593	0.22213	0.36169	0.994353	7598	2	0.23593
CRYBA4	6	0.40697	0.54562	0.999982	11313	1	0.47846	0.084224	0.18479	0.993559	3834	3	0.47846
TST	6	0.407	0.54563	0.999982	11314	1	-0.063372	0.47934	0.59209	0.994353	12385	1	-0.063372
TIPRL	6	0.40707	0.54567	0.999982	11315	1	0.030641	0.043393	0.11306	0.986327	2358	2	0.030641
NonTargetingControlGuideForHuman_0773	1	0.40708	0.40729	0.999982	11316	0	-0.11279	0.59292	0.59263	0.994353	13870	0	-0.11279
ETNPPL	4	0.40712	0.4483	0.999982	11317	1	0.0069835	0.1911	0.29531	0.993559	6935	1	0.0069835
SCGB1C1	4	0.40715	0.44831	0.999982	11318	1	-0.31369	0.29671	0.38749	0.994353	9117	1	-0.31369
SYT8	6	0.40723	0.54575	0.999982	11319	1	0.32084	0.039228	0.10549	0.979739	2200	3	0.32084
TMEM191B	6	0.40753	0.54588	0.999982	11320	1	0.30349	0.3736	0.51293	0.994353	10717	2	0.30349
TRPC7	6	0.40756	0.54589	0.999982	11321	1	-0.043539	0.031813	0.091775	0.976713	1896	1	-0.043539
C3orf55	6	0.40769	0.54595	0.999982	11322	1	0.093228	0.018505	0.057358	0.976713	1173	2	0.093228
TAL2	6	0.40772	0.54596	0.999982	11323	1	-0.17799	0.20477	0.34492	0.994353	7233	2	-0.17799
hsa-mir-6774	4	0.40787	0.4488	0.999982	11324	1	-0.27236	0.15071	0.24315	0.993559	6045	1	-0.27236
SIRPD	6	0.40789	0.54604	0.999982	11325	1	0.11506	0.35746	0.49658	0.994353	10384	2	0.11506
TBRG1	6	0.40798	0.54608	0.999982	11326	1	0.33748	0.023921	0.072143	0.976713	1472	2	0.33748
ELMO2	6	0.40805	0.54611	0.999982	11327	1	-0.12982	0.84335	0.84326	0.99459	18403	0	-0.12982
SNCB	6	0.40811	0.54614	0.999982	11328	1	-0.081704	0.9171	0.91733	0.997923	19937	0	-0.081704
ADAMTS1	6	0.40815	0.54615	0.999982	11329	1	-0.075189	0.79572	0.79574	0.994353	17351	1	-0.075189
ZNF780B	6	0.40821	0.54617	0.999982	11330	1	0.32415	0.049952	0.12479	0.989696	2592	3	0.32415
CNOT4	6	0.40824	0.54619	0.999982	11331	1	-0.090618	0.049762	0.12446	0.989264	2587	1	-0.090618
NonTargetingControlGuideForHuman_0284	1	0.40838	0.40855	0.999982	11332	0	-0.089447	0.59162	0.59133	0.994353	13861	0	-0.089447
TRABD	6	0.4086	0.54634	0.999982	11333	1	-0.12893	0.95348	0.9536	0.998153	20728	0	-0.12893
hsa-mir-1268b	4	0.40874	0.44937	0.999982	11334	1	-0.27934	0.8574	0.85716	0.996299	18665	0	-0.27934
NonTargetingControlGuideForHuman_0293	1	0.40875	0.40891	0.999982	11335	0	-0.12317	0.59125	0.59095	0.994353	13857	0	-0.12317
DAXX	6	0.40877	0.5464	0.999982	11336	1	-0.16441	0.47076	0.58826	0.994353	12301	1	-0.16441
NonTargetingControlGuideForHuman_0406	1	0.40893	0.40909	0.999982	11337	0	-0.068608	0.59107	0.59077	0.994353	13856	0	-0.068608
MBTPS2	6	0.40906	0.54655	0.999982	11338	1	0.043248	0.37151	0.5108	0.994353	10681	2	0.043248
LIMS3L	1	0.40909	0.40925	0.999982	11339	0	-0.084001	0.59091	0.59062	0.994353	13855	0	-0.084001
TMEM126A	6	0.40916	0.54658	0.999982	11340	1	-0.16773	0.13616	0.27136	0.993559	5606	1	-0.16773
OR8B3	6	0.40929	0.54664	0.999982	11341	1	-0.21293	0.19877	0.33901	0.994353	7100	2	-0.21293
C12orf49	6	0.40932	0.54665	0.999982	11342	1	0.37321	0.18343	0.32407	0.994353	6781	2	0.37321
CITED4	6	0.40948	0.54672	0.999982	11343	1	0.40696	0.18163	0.32235	0.994053	6738	2	0.40696
F13B	6	0.40952	0.54673	0.999982	11344	1	0.25751	0.34145	0.48042	0.994353	10029	2	0.25751
PEX3	6	0.40955	0.54675	0.999982	11345	1	0.00072526	0.68569	0.7059	0.994353	15259	1	0.00072526
MC5R	6	0.40961	0.54678	0.999982	11346	1	-0.054371	0.74415	0.7497	0.994353	16265	1	-0.054371
KIAA0391	5	0.40964	0.49546	0.999982	11347	1	0.077755	0.46236	0.53574	0.994353	12210	1	0.077755
ARHGEF39	6	0.40968	0.5468	0.999982	11348	1	-0.23973	0.68038	0.70233	0.994353	15173	1	-0.23973
LGMN	6	0.40991	0.5469	0.999982	11349	1	0.30677	0.036865	0.10111	0.976713	2101	3	0.30677
NonTargetingControlGuideForHuman_0897	1	0.40996	0.41009	0.999982	11350	0	-0.074639	0.59004	0.58973	0.994353	13842	0	-0.074639
FRY	6	0.41	0.54695	0.999982	11351	1	0.68247	0.00089431	0.0039979	0.918226	88	5	0.68247
NonTargetingControlGuideForHuman_0681	1	0.41	0.41014	0.999982	11352	0	-0.085302	0.59	0.58968	0.994353	13840	0	-0.085302
CHST1	6	0.41023	0.54704	0.999982	11353	1	0.084682	0.025257	0.075686	0.976713	1550	3	0.084682
KRT86	4	0.41026	0.45041	0.999982	11354	1	-0.043554	0.93718	0.93702	0.998096	20383	0	-0.043554
ZNF250	6	0.41039	0.5471	0.999982	11355	1	0.2101	0.11936	0.24382	0.993559	5019	2	0.2101
PDK1	6	0.41049	0.54714	0.999982	11356	1	0.11924	0.33368	0.47262	0.994353	9865	2	0.11924
MYH9	6	0.41059	0.54719	0.999982	11357	1	-0.099802	0.049568	0.12409	0.987466	2584	1	-0.099802
hsa-mir-6840	4	0.4108	0.45079	0.999982	11358	1	0.1584	0.19737	0.30338	0.993559	7072	2	0.1584
KIAA1279	6	0.41082	0.54728	0.999982	11359	1	-0.028783	0.28209	0.42101	0.994353	8838	2	-0.028783
hsa-mir-4480	4	0.41087	0.45084	0.999982	11360	1	0.097202	0.2214	0.33417	0.994353	7585	2	0.097202
TTLL2	6	0.41098	0.54736	0.999982	11361	1	-0.0017391	0.13554	0.27032	0.993559	5587	1	-0.0017391
DDX39B	6	0.41101	0.54737	0.999982	11362	1	-0.11476	0.90152	0.9016	0.997446	19621	0	-0.11476
VIPR1	6	0.41104	0.54739	0.999982	11363	1	-0.14048	0.37203	0.51132	0.994353	10693	1	-0.14048
IKBKB	6	0.41111	0.54741	0.999982	11364	1	-0.034985	0.66257	0.69047	0.994353	14895	1	-0.034985
GPR119	6	0.41114	0.54743	0.999982	11365	1	-0.15701	0.43903	0.57461	0.994353	11962	1	-0.15701
KIAA1324L	6	0.41121	0.54745	0.999982	11366	1	0.16012	0.12786	0.25773	0.993559	5316	2	0.16012
hsa-mir-4709	4	0.41123	0.45108	0.999982	11367	1	-0.14498	0.68644	0.68653	0.994353	15269	0	-0.14498
MAPKAPK3	6	0.41143	0.54754	0.999982	11368	1	-0.15997	0.048744	0.12262	0.986327	2552	2	-0.15997
CHML	6	0.41156	0.54759	0.999982	11369	1	0.052231	0.11087	0.22982	0.993559	4741	2	0.052231
hsa-mir-6131	4	0.41164	0.45139	0.999982	11370	1	0.13908	0.073381	0.14232	0.993107	3434	2	0.13908
CCDC47	6	0.41169	0.54766	0.999982	11371	1	-0.079926	0.023872	0.072016	0.976713	1469	1	-0.079926
NEK6	6	0.41182	0.54771	0.999982	11372	1	0.18946	0.081211	0.1796	0.993559	3718	2	0.18946
hsa-mir-6867	4	0.4122	0.4518	0.999982	11373	1	-0.1946	0.97827	0.97836	0.999435	21245	0	-0.1946
TCTN3	6	0.41257	0.54806	0.999982	11374	1	-0.10729	0.97613	0.97626	0.999435	21193	0	-0.10729
NonTargetingControlGuideForHuman_0603	1	0.4126	0.41279	0.999982	11375	0	-0.11451	0.5874	0.5871	0.994353	13807	0	-0.11451
OR5AN1	6	0.41273	0.54814	0.999982	11376	1	0.085883	0.21954	0.35913	0.994353	7531	1	0.085883
CSTF2T	6	0.4128	0.54816	0.999982	11377	1	-0.10138	0.51774	0.61	0.994353	12845	1	-0.10138
TRPM3	6	0.41286	0.54819	0.999982	11378	1	0.16326	0.62366	0.6664	0.994353	14297	1	0.16326
GABRQ	6	0.41306	0.54827	0.999982	11379	1	0.34933	0.028399	0.084012	0.976713	1739	4	0.34933
NonTargetingControlGuideForHuman_0321	1	0.4131	0.41326	0.999982	11380	0	-0.078942	0.5869	0.58661	0.994353	13800	0	-0.078942
HES5	5	0.41336	0.49745	0.999982	11381	1	0.57946	0.0082343	0.027485	0.976713	558	3	0.57946
MIA	6	0.41341	0.54841	0.999982	11382	1	-0.0073774	0.16133	0.30262	0.993559	6275	1	-0.0073774
OR10Z1	6	0.41344	0.54843	0.999982	11383	1	-0.18572	0.71485	0.7269	0.994353	15728	1	-0.18572
ARHGEF38	6	0.41351	0.54846	0.999982	11384	1	-0.32122	0.78193	0.78265	0.994353	17051	1	-0.32122
FOSL2	6	0.41354	0.54847	0.999982	11385	1	-0.30661	0.21116	0.35104	0.994353	7361	1	-0.30661
REEP2	6	0.41361	0.5485	0.999982	11386	1	-0.39598	0.83623	0.83612	0.99459	18235	0	-0.39598
DRAM1	6	0.41367	0.54852	0.999982	11387	1	-0.028012	0.64255	0.67775	0.994353	14587	1	-0.028012
NonTargetingControlGuideForHuman_0793	1	0.41372	0.41388	0.999982	11388	0	-0.086634	0.58628	0.58596	0.994353	13793	0	-0.086634
BORA	6	0.41383	0.54859	0.999982	11389	1	-0.044171	0.73373	0.74129	0.994353	16072	1	-0.044171
ASB1	6	0.41399	0.54866	0.999982	11390	1	0.13929	0.13375	0.26742	0.993559	5525	1	0.13929
SLC25A51	6	0.41403	0.54868	0.999982	11391	1	0.35891	0.084005	0.18441	0.993559	3824	3	0.35891
SPRR2G	6	0.41406	0.54869	0.999982	11392	1	0.10546	0.27665	0.41571	0.994353	8740	1	0.10546
ZSWIM1	6	0.41419	0.54874	0.999982	11393	1	0.081116	0.73445	0.74185	0.994353	16085	1	0.081116
GLOD4	6	0.41432	0.54879	0.999982	11394	1	0.26872	0.13277	0.26583	0.993559	5482	3	0.26872
SETD4	6	0.41435	0.5488	0.999982	11395	1	0.13994	0.55478	0.62837	0.994353	13362	1	0.13994
ZNF569	6	0.41445	0.54883	0.999982	11396	1	0.13907	0.40701	0.54703	0.994353	11392	2	0.13907
OXTR	6	0.41448	0.54885	0.999982	11397	1	0.21562	0.14418	0.2845	0.993559	5871	2	0.21562
RNF168	6	0.41451	0.54886	0.999982	11398	1	0.19679	0.079718	0.17703	0.993559	3667	2	0.19679
PITPNA	6	0.41471	0.54895	0.999982	11399	1	-0.050143	0.93927	0.9395	0.998096	20432	0	-0.050143
ARHGEF18	6	0.41474	0.54896	0.999982	11400	1	0.55823	0.00487	0.01851	0.976713	369	3	0.55823
GPR15	6	0.4148	0.54899	0.999982	11401	1	0.16579	0.49133	0.59755	0.994353	12529	1	0.16579
CCL1	6	0.41493	0.54905	0.999982	11402	1	0.034333	0.45105	0.57975	0.994353	12082	1	0.034333
STX5	6	0.41503	0.54909	0.999982	11403	1	-0.21136	0.95145	0.95157	0.998153	20679	0	-0.21136
PTPN12	5	0.41512	0.49842	0.999982	11404	1	0.31932	0.077808	0.17072	0.993559	3600	2	0.31932
ACSS3	6	0.41522	0.54917	0.999982	11405	1	0.16877	0.3616	0.50077	0.994353	10468	2	0.16877
BCAR3	6	0.41558	0.54933	0.999982	11406	1	-0.067187	0.95978	0.95973	0.99838	20858	0	-0.067187
RNF150	6	0.41561	0.54935	0.999982	11407	1	0.028315	0.41049	0.55062	0.994353	11457	1	0.028315
PTH2	6	0.41571	0.54939	0.999982	11408	1	-0.070661	0.53286	0.61738	0.994353	13077	1	-0.070661
SDF2L1	6	0.41574	0.5494	0.999982	11409	1	0.37034	0.35928	0.4984	0.994353	10422	1	0.37034
hsa-mir-33a	4	0.41583	0.45431	0.999982	11410	1	0.19651	0.19424	0.29937	0.993559	7002	2	0.19651
hsa-mir-3147	4	0.41599	0.45441	0.999982	11411	1	0.20543	0.57942	0.5852	0.994353	13696	1	0.20543
CLDN24	6	0.41616	0.54959	0.999982	11412	1	0.047079	0.069384	0.15914	0.993559	3282	2	0.047079
NonTargetingControlGuideForHuman_0543	1	0.41629	0.41646	0.999982	11413	0	-0.12374	0.58371	0.58341	0.994353	13753	0	-0.12374
NonTargetingControlGuideForHuman_0857	1	0.41636	0.41654	0.999982	11414	0	-0.092358	0.58364	0.58335	0.994353	13752	0	-0.092358
ANKRD26	6	0.41638	0.54967	0.999982	11415	1	0.4729	0.18953	0.32999	0.994353	6902	2	0.4729
NSG1	6	0.41642	0.54969	0.999982	11416	1	0.21382	0.32189	0.46081	0.994353	9626	1	0.21382
NLRP11	6	0.41648	0.54972	0.999982	11417	1	-0.10601	0.21962	0.3592	0.994353	7532	2	-0.10601
NME3	6	0.41655	0.54975	0.999982	11418	1	0.035653	0.40824	0.54833	0.994353	11407	1	0.035653
hsa-mir-7113	3	0.41663	0.42536	0.999982	11419	1	-0.24113	0.90527	0.90531	0.99771	19688	0	-0.24113
CMTR2	6	0.41671	0.54982	0.999982	11420	1	0.0746	0.36941	0.50866	0.994353	10631	2	0.0746
WDR36	6	0.4169	0.5499	0.999982	11421	1	0.09463	0.076407	0.1714	0.993559	3544	2	0.09463
hsa-mir-370	4	0.41705	0.45514	0.999982	11422	1	-0.15212	0.95776	0.95768	0.99838	20823	0	-0.15212
UFD1L	6	0.41709	0.54998	0.999982	11423	1	-0.0076456	0.77164	0.77325	0.994353	16834	1	-0.0076456
hsa-mir-506	4	0.41716	0.45521	0.999982	11424	1	-0.11735	0.85461	0.85436	0.996299	18614	0	-0.11735
WISP1	6	0.41725	0.55007	0.999982	11425	1	0.25983	0.67096	0.69602	0.994353	15031	1	0.25983
FAM175B	6	0.41729	0.55008	0.999982	11426	1	-0.0035397	0.20576	0.34584	0.994353	7252	2	-0.0035397
C10orf99	6	0.41732	0.55009	0.999982	11427	1	-0.14475	0.15613	0.2975	0.993559	6162	2	-0.14475
HDAC1	6	0.41738	0.55012	0.999982	11428	1	0.07793	0.025504	0.076347	0.976713	1567	2	0.07793
GRK1	6	0.41764	0.55023	0.999982	11429	1	0.16277	0.82316	0.82303	0.99459	17944	0	0.16277
TJP2	6	0.4177	0.55026	0.999982	11430	1	-0.24852	0.74557	0.75089	0.994353	16294	1	-0.24852
ACVRL1	6	0.41774	0.55027	0.999982	11431	1	-0.27858	0.20791	0.34792	0.994353	7297	2	-0.27858
MCMBP	5	0.41785	0.49992	0.999982	11432	1	0.035371	0.31062	0.442	0.994353	9396	2	0.035371
UBL7	6	0.41793	0.55036	0.999982	11433	1	0.36598	0.11884	0.24297	0.993559	5001	3	0.36598
hsa-mir-4529	4	0.41817	0.45592	0.999982	11434	1	-0.25271	0.95214	0.95201	0.998153	20696	0	-0.25271
C8orf48	6	0.41819	0.55047	0.999982	11435	1	0.0092645	0.61001	0.65843	0.994353	14108	1	0.0092645
SCIN	6	0.41828	0.55051	0.999982	11436	1	0.40477	0.041278	0.10922	0.985464	2279	3	0.40477
PSMB7	6	0.41841	0.55057	0.999982	11437	1	-0.17247	0.57989	0.64165	0.994353	13702	1	-0.17247
CXCL3	4	0.4185	0.45614	0.999982	11438	1	-0.1031	0.60713	0.60967	0.994353	14075	1	-0.1031
hsa-mir-920	4	0.41853	0.45616	0.999982	11439	1	0.13533	0.1723	0.2712	0.993559	6525	2	0.13533
hsa-mir-7843	4	0.41864	0.45623	0.999982	11440	1	-0.30255	0.78772	0.7876	0.994353	17163	0	-0.30255
NonTargetingControlGuideForHuman_0573	1	0.41878	0.41895	0.999982	11441	0	-0.1094	0.58122	0.58096	0.994353	13718	0	-0.1094
EDIL3	6	0.41899	0.55082	0.999982	11442	1	-0.22332	0.71606	0.7278	0.994353	15745	1	-0.22332
NonTargetingControlGuideForHuman_0855	1	0.4191	0.41927	0.999982	11443	0	-0.090948	0.5809	0.58064	0.994353	13712	0	-0.090948
PECAM1	6	0.41915	0.55089	0.999982	11444	1	-0.050969	0.97022	0.97021	0.999195	21070	0	-0.050969
hsa-mir-4510	3	0.4192	0.42759	0.999982	11445	1	-0.26114	0.86683	0.8668	0.996299	18869	0	-0.26114
SPATS1	6	0.41922	0.55091	0.999982	11446	1	0.12079	0.41656	0.55681	0.994353	11585	2	0.12079
CLEC1A	6	0.41928	0.55093	0.999982	11447	1	-0.14038	0.85467	0.85455	0.996299	18615	0	-0.14038
OR6C1	6	0.41934	0.55097	0.999982	11448	1	0.13242	0.69774	0.71436	0.994353	15442	1	0.13242
SELO	6	0.41938	0.55098	0.999982	11449	1	-0.088918	0.28761	0.42655	0.994353	8945	1	-0.088918
hsa-mir-1302-8	4	0.4194	0.45675	0.999982	11450	1	-0.077862	0.8086	0.80846	0.994353	17643	0	-0.077862
ATP2B3	6	0.41944	0.551	0.999982	11451	1	-0.13631	0.27001	0.4091	0.994353	8607	2	-0.13631
NonTargetingControlGuideForHuman_0428	1	0.41946	0.41963	0.999982	11452	0	-0.067321	0.58054	0.5803	0.994353	13706	0	-0.067321
TUBA3E	6	0.41947	0.55102	0.999982	11453	1	0.74116	0.023996	0.072348	0.976713	1476	4	0.74116
C12orf60	6	0.4196	0.55109	0.999982	11454	1	-0.0094993	0.87847	0.8785	0.996299	19137	0	-0.0094993
hsa-mir-6746	4	0.41962	0.45689	0.999982	11455	1	-0.11374	0.87951	0.87937	0.99637	19161	0	-0.11374
KRTAP19-8	6	0.41966	0.55111	0.999982	11456	1	0.36617	0.079059	0.17593	0.993559	3646	3	0.36617
hsa-mir-99b	4	0.41978	0.457	0.999982	11457	1	-0.17408	0.76145	0.76136	0.994353	16596	0	-0.17408
SLC39A6	5	0.41979	0.50098	0.999982	11458	1	-0.068774	0.94091	0.94113	0.998153	20460	0	-0.068774
GTF2I	6	0.41995	0.55123	0.999982	11459	1	0.17506	0.17854	0.3193	0.993801	6667	2	0.17506
RASSF1	6	0.42015	0.55131	0.999982	11460	1	0.1802	0.098964	0.20989	0.993559	4331	3	0.1802
BANF2	6	0.42034	0.55141	0.999982	11461	1	0.17904	0.48148	0.59306	0.994353	12414	1	0.17904
hsa-mir-133a-2	4	0.42034	0.45739	0.999982	11462	1	-0.16147	0.83624	0.83611	0.99459	18236	0	-0.16147
MAK16	6	0.42037	0.55142	0.999982	11463	1	-0.17883	0.78048	0.78131	0.994353	17015	1	-0.17883
HELQ	6	0.42053	0.55149	0.999982	11464	1	-0.056337	0.10707	0.22347	0.993559	4611	1	-0.056337
CLDN8	6	0.42063	0.55154	0.999982	11465	1	0.083268	0.010282	0.034401	0.976713	687	2	0.083268
NonTargetingControlGuideForHuman_0325	1	0.42069	0.42085	0.999982	11466	0	-0.0607	0.57931	0.57905	0.994353	13695	0	-0.0607
TCEB3C	3	0.42069	0.42886	0.999982	11467	1	-0.33327	0.75737	0.75734	0.994353	16523	0	-0.33327
POSTN	6	0.42075	0.5516	0.999982	11468	1	-0.24234	0.83079	0.83064	0.99459	18108	0	-0.24234
hsa-mir-8052	4	0.42076	0.45769	0.999982	11469	1	0.020889	0.61371	0.61567	0.994353	14167	1	0.020889
LCE3B	6	0.42079	0.55161	0.999982	11470	1	0.18513	0.0051982	0.019503	0.976713	387	3	0.18513
TTC40	6	0.42085	0.55163	0.999982	11471	1	-0.036082	0.0068732	0.024512	0.976713	493	2	-0.036082
RASSF7	6	0.42095	0.55167	0.999982	11472	1	-0.010316	0.92139	0.92162	0.997923	20038	0	-0.010316
NonTargetingControlGuideForHuman_0296	1	0.421	0.42116	0.999982	11473	0	-0.057425	0.579	0.57871	0.994353	13691	0	-0.057425
ALG8	6	0.42101	0.5517	0.999982	11474	1	0.015004	0.89331	0.89347	0.997252	19444	0	0.015004
hsa-mir-1277	4	0.42114	0.45798	0.999982	11475	1	-0.18914	0.82162	0.8215	0.99459	17913	0	-0.18914
GANC	6	0.42117	0.55177	0.999982	11476	1	0.31555	0.36811	0.50735	0.994353	10603	2	0.31555
SEC22A	6	0.42127	0.55183	0.999982	11477	1	0.21478	0.24829	0.38737	0.994353	8156	1	0.21478
NXF5	6	0.42159	0.55198	0.999982	11478	1	-0.15908	0.75122	0.75548	0.994353	16406	1	-0.15908
NonTargetingControlGuideForHuman_0998	1	0.42182	0.42199	0.999982	11479	0	-0.065378	0.57818	0.57788	0.994353	13675	0	-0.065378
NonTargetingControlGuideForHuman_0437	1	0.4219	0.42207	0.999982	11480	0	-0.10661	0.5781	0.5778	0.994353	13673	0	-0.10661
CD7	6	0.42207	0.55219	0.999982	11481	1	0.43858	0.10906	0.22677	0.993559	4676	3	0.43858
MOB3C	5	0.42215	0.5023	0.999982	11482	1	0.58403	0.054884	0.12682	0.992396	2755	3	0.58403
TSPY2	2	0.42218	0.42198	0.999982	11483	0	-0.26044	0.82452	0.82432	0.99459	17976	0	-0.26044
hsa-mir-550a-1	4	0.42224	0.45877	0.999982	11484	1	-0.00089447	0.8084	0.80824	0.994353	17635	0	-0.00089447
C16orf62	6	0.42226	0.55229	0.999982	11485	1	-0.18829	0.63332	0.67212	0.994353	14449	1	-0.18829
R3HCC1	6	0.42255	0.55242	0.999982	11486	1	0.051589	0.023913	0.072119	0.976713	1470	2	0.051589
PRH1	6	0.42258	0.55243	0.999982	11487	1	0.1068	0.82673	0.8266	0.99459	18023	0	0.1068
hsa-mir-6088	4	0.42266	0.45905	0.999982	11488	1	-0.30357	0.97387	0.97389	0.999344	21156	0	-0.30357
hsa-mir-519b	2	0.42287	0.42269	0.999982	11489	0	-0.076642	0.65339	0.65334	0.994353	14758	0	-0.076642
NonTargetingControlGuideForHuman_0113	1	0.42292	0.42309	0.999982	11490	0	-0.095405	0.57708	0.57678	0.994353	13655	0	-0.095405
ALCAM	6	0.42306	0.55264	0.999982	11491	1	-0.01709	0.10763	0.2244	0.993559	4631	2	-0.01709
LOC388849	6	0.42309	0.55266	0.999982	11492	1	-0.11457	0.93559	0.93579	0.998096	20350	0	-0.11457
hsa-mir-4276	4	0.4232	0.45944	0.999982	11493	1	0.21021	0.11089	0.19155	0.993559	4744	2	0.21021
CHM	6	0.42325	0.55273	0.999982	11494	1	-0.02452	0.32167	0.46058	0.994353	9620	1	-0.02452
NonTargetingControlGuideForHuman_0539	1	0.42361	0.42376	0.999982	11495	0	-0.076864	0.57639	0.57606	0.994353	13645	0	-0.076864
PITX3	6	0.42366	0.5529	0.999982	11496	1	0.16633	0.20619	0.34628	0.994353	7260	2	0.16633
DDX52	6	0.42373	0.55293	0.999982	11497	1	-0.11865	0.93839	0.93863	0.998096	20406	0	-0.11865
TIMM10B	6	0.42379	0.55295	0.999982	11498	1	0.043892	0.92099	0.92121	0.997923	20025	0	0.043892
hsa-mir-6862-1	4	0.42384	0.45987	0.999982	11499	1	-0.091358	0.78279	0.7827	0.994353	17071	0	-0.091358
NLK	6	0.42398	0.55303	0.999982	11500	1	0.17709	0.096364	0.20546	0.993559	4235	3	0.17709
hsa-mir-4255	4	0.42409	0.46004	0.999982	11501	1	-0.19702	0.94599	0.94582	0.998153	20562	0	-0.19702
ZBTB40	6	0.42411	0.55308	0.999982	11502	1	0.084858	0.66635	0.69292	0.994353	14955	1	0.084858
DCAF10	6	0.42421	0.55313	0.999982	11503	1	-0.10402	0.40278	0.54275	0.994353	11311	1	-0.10402
RAB11FIP3	6	0.42433	0.55319	0.999982	11504	1	-0.0066544	0.67563	0.69911	0.994353	15098	1	-0.0066544
EEFSEC	6	0.42437	0.55321	0.999982	11505	1	0.11735	0.66288	0.69067	0.994353	14899	1	0.11735
EHD3	6	0.42449	0.55326	0.999982	11506	1	-0.00062163	0.13103	0.26295	0.993559	5420	2	-0.00062163
DIAPH2	6	0.42452	0.55329	0.999982	11507	1	0.28273	0.075214	0.16932	0.993559	3502	2	0.28273
hsa-mir-455	4	0.42471	0.4605	0.999982	11508	1	-0.16087	0.87074	0.87049	0.996299	18948	0	-0.16087
STXBP6	6	0.42478	0.55339	0.999982	11509	1	0.1681	0.39335	0.53313	0.994353	11115	1	0.1681
SIDT1	6	0.42484	0.55342	0.999982	11510	1	0.14167	0.020756	0.063556	0.976713	1292	3	0.14167
CPA4	6	0.42488	0.55343	0.999982	11511	1	0.549	0.0034332	0.014162	0.976713	281	4	0.549
SF3A1	6	0.42497	0.55348	0.999982	11512	1	-0.10566	0.55916	0.63058	0.994353	13411	1	-0.10566
CCDC97	6	0.42503	0.5535	0.999982	11513	1	0.021676	0.92195	0.92215	0.997923	20051	0	0.021676
PRND	6	0.4251	0.55353	0.999982	11514	1	0.066647	0.87634	0.87639	0.996299	19085	0	0.066647
PPIAL4G	3	0.42514	0.43265	0.999982	11515	1	0.035234	0.56588	0.56574	0.994353	13508	0	0.035234
SOBP	6	0.42526	0.55359	0.999982	11516	1	0.13391	0.51892	0.61055	0.994353	12867	1	0.13391
SKA1	6	0.42529	0.55361	0.999982	11517	1	0.41453	0.0057626	0.021172	0.976713	427	3	0.41453
NonTargetingControlGuideForHuman_0521	1	0.42534	0.4255	0.999982	11518	0	-0.091925	0.57466	0.57438	0.994353	13621	0	-0.091925
OR11H2	6	0.42538	0.55365	0.999982	11519	1	0.27086	0.4068	0.54684	0.994353	11386	2	0.27086
ZNF138	6	0.42548	0.55369	0.999982	11520	1	0.19398	0.30206	0.44089	0.994353	9226	2	0.19398
NonTargetingControlGuideForHuman_0029	1	0.42563	0.4258	0.999982	11521	0	-0.10896	0.57437	0.57411	0.994353	13614	0	-0.10896
SUMO1	6	0.42564	0.55375	0.999982	11522	1	0.15721	0.70546	0.71996	0.994353	15575	1	0.15721
CHID1	6	0.42567	0.55377	0.999982	11523	1	-0.14406	0.97927	0.9794	0.999435	21267	0	-0.14406
WRNIP1	6	0.42573	0.5538	0.999982	11524	1	0.21227	0.092965	0.19969	0.993559	4127	3	0.21227
NonTargetingControlGuideForHuman_0820	1	0.42593	0.42611	0.999982	11525	0	-0.1226	0.57407	0.57382	0.994353	13611	0	-0.1226
ZNF853	6	0.42602	0.55393	0.999982	11526	1	0.1805	0.10896	0.22661	0.993559	4673	3	0.1805
IMP4	6	0.42608	0.55396	0.999982	11527	1	-0.087905	0.63846	0.67524	0.994353	14518	1	-0.087905
PRPF39	6	0.42631	0.55404	0.999982	11528	1	0.12322	0.17014	0.3112	0.993766	6484	2	0.12322
ALOX12B	6	0.42653	0.55414	0.999982	11529	1	0.12534	0.41857	0.5589	0.994353	11632	1	0.12534
TMEM39B	6	0.42662	0.55418	0.999982	11530	1	-0.14876	0.91141	0.91158	0.99771	19830	0	-0.14876
CCL4L2	2	0.42682	0.4267	0.999982	11531	0	-0.035596	0.22624	0.23935	0.993559	7678	1	-0.035596
USP17L8	6	0.42685	0.55427	0.999982	11532	1	0.13683	0.40805	0.54813	0.994353	11404	2	0.13683
BEGAIN	6	0.42688	0.55429	0.999982	11533	1	-0.15227	0.21416	0.35398	0.994353	7421	2	-0.15227
hsa-mir-6076	4	0.42689	0.46202	0.999982	11534	1	-0.42632	0.56687	0.57454	0.994353	13522	1	-0.42632
ANHX	6	0.42701	0.55435	0.999982	11535	1	-0.077968	0.54844	0.6251	0.994353	13266	1	-0.077968
SLC1A7	6	0.42704	0.55437	0.999982	11536	1	-0.17727	0.41441	0.5546	0.994353	11528	1	-0.17727
SETD1A	6	0.42707	0.55437	0.999982	11537	1	0.033357	0.22849	0.36794	0.994353	7737	1	0.033357
EEF1E1	6	0.4271	0.55439	0.999982	11538	1	-0.095283	0.82995	0.82981	0.99459	18091	0	-0.095283
hsa-mir-4505	4	0.42715	0.46222	0.999982	11539	1	0.32045	0.093529	0.16887	0.993559	4145	2	0.32045
NonTargetingControlGuideForHuman_0618	1	0.42735	0.42751	0.999982	11540	0	-0.10973	0.57265	0.57243	0.994353	13591	0	-0.10973
hsa-mir-298	4	0.42735	0.46236	0.999982	11541	1	-0.12477	0.7399	0.73984	0.994353	16193	0	-0.12477
MT1H	4	0.42744	0.46243	0.999982	11542	1	-0.050971	0.015579	0.041126	0.976713	1001	1	-0.050971
FBXL16	6	0.42758	0.55459	0.999982	11543	1	-0.033074	0.27559	0.41464	0.994353	8714	2	-0.033074
NonTargetingControlGuideForHuman_0535	1	0.4276	0.42776	0.999982	11544	0	-0.066708	0.5724	0.57215	0.994353	13584	0	-0.066708
NonTargetingControlGuideForHuman_0645	1	0.42766	0.4278	0.999982	11545	0	-0.10776	0.57234	0.57208	0.994353	13581	0	-0.10776
C5orf52	6	0.42767	0.55463	0.999982	11546	1	0.11579	0.57795	0.64058	0.994353	13670	1	0.11579
CATSPER1	6	0.42777	0.55467	0.999982	11547	1	0.04964	0.5809	0.64222	0.994353	13713	1	0.04964
TPD52L1	6	0.4278	0.55469	0.999982	11548	1	-0.13536	0.093181	0.20004	0.993559	4135	2	-0.13536
WDR48	6	0.42783	0.55471	0.999982	11549	1	-0.22745	0.094173	0.2017	0.993559	4167	2	-0.22745
hsa-mir-892b	4	0.42788	0.46274	0.999982	11550	1	-0.20435	0.9431	0.94297	0.998153	20505	0	-0.20435
PAPOLG	6	0.42799	0.55478	0.999982	11551	1	0.033307	0.079221	0.17621	0.993559	3651	2	0.033307
UNC5A	6	0.42815	0.55485	0.999982	11552	1	0.31452	0.0012509	0.0054465	0.918226	122	3	0.31452
ZNF736	6	0.42821	0.55488	0.999982	11553	1	0.020814	0.54189	0.62185	0.994353	13184	1	0.020814
SCRG1	6	0.42846	0.55499	0.999982	11554	1	0.038633	0.070668	0.16141	0.993559	3332	2	0.038633
SLC25A34	6	0.42853	0.55502	0.999982	11555	1	0.010756	0.80837	0.80821	0.994353	17634	0	0.010756
PNKD	6	0.42872	0.55512	0.999982	11556	1	0.066334	0.4338	0.5724	0.994353	11897	1	0.066334
ANGEL1	6	0.42878	0.55514	0.999982	11557	1	0.09905	0.10589	0.22146	0.993559	4565	3	0.09905
PLXNB3	6	0.42884	0.55517	0.999982	11558	1	-0.082124	0.35464	0.49375	0.994353	10327	1	-0.082124
ERN1	6	0.42891	0.5552	0.999982	11559	1	0.061946	0.8755	0.87556	0.996299	19070	0	0.061946
SOCS2	6	0.42897	0.55522	0.999982	11560	1	-0.053762	0.9519	0.95203	0.998153	20689	0	-0.053762
TSKU	5	0.42904	0.50613	0.999982	11561	1	-0.22422	0.87258	0.87258	0.996299	18996	0	-0.22422
OLFM4	6	0.42919	0.55533	0.999982	11562	1	-0.044292	0.29911	0.43793	0.994353	9166	1	-0.044292
NACC2	6	0.42926	0.55536	0.999982	11563	1	0.043946	0.33786	0.47678	0.994353	9962	2	0.043946
ATAD3A	6	0.42941	0.55543	0.999982	11564	1	0.021964	0.34566	0.48473	0.994353	10122	2	0.021964
MINK1	6	0.42951	0.55548	0.999982	11565	1	0.37522	0.061174	0.14479	0.993107	2986	2	0.37522
hsa-mir-147a	4	0.42952	0.46388	0.999982	11566	1	0.15481	0.35581	0.42312	0.994353	10349	1	0.15481
ONECUT1	6	0.4297	0.55557	0.999982	11567	1	-0.14234	0.61079	0.6589	0.994353	14122	1	-0.14234
hsa-mir-4279	4	0.42972	0.46403	0.999982	11568	1	0.12454	0.60677	0.60934	0.994353	14072	1	0.12454
NonTargetingControlGuideForHuman_0171	1	0.42973	0.42986	0.999982	11569	0	-0.076624	0.57027	0.57002	0.994353	13563	0	-0.076624
ASB7	6	0.42976	0.5556	0.999982	11570	1	-0.025861	0.56211	0.6321	0.994353	13452	1	-0.025861
NonTargetingControlGuideForHuman_0034	1	0.42981	0.42994	0.999982	11571	0	-0.067835	0.57019	0.56994	0.994353	13560	0	-0.067835
ARHGAP27	6	0.42986	0.55564	0.999982	11572	1	0.034646	0.080055	0.1776	0.993559	3684	2	0.034646
PABPC1L2A	5	0.42995	0.50663	0.999982	11573	1	-0.13053	0.22019	0.3395	0.994353	7547	2	-0.13053
H3F3A	6	0.42998	0.5557	0.999982	11574	1	-0.19338	0.7735	0.7749	0.994353	16872	1	-0.19338
IQCH	6	0.43008	0.55575	0.999982	11575	1	0.21846	0.33938	0.4783	0.994353	9996	2	0.21846
TRPC5	6	0.4303	0.55584	0.999982	11576	1	0.092046	0.6359	0.67366	0.994353	14490	1	0.092046
ITIH4	6	0.43033	0.55585	0.999982	11577	1	0.19643	0.23145	0.37081	0.994353	7802	2	0.19643
CANT1	6	0.43058	0.55597	0.999982	11578	1	0.21389	0.38763	0.52724	0.994353	10995	2	0.21389
UMPS	6	0.43065	0.55599	0.999982	11579	1	-0.14443	0.99141	0.99141	0.999435	21511	0	-0.14443
hsa-mir-210	4	0.43076	0.46476	0.999982	11580	1	-0.081104	0.66858	0.66873	0.994353	14987	0	-0.081104
CENPM	6	0.43077	0.55606	0.999982	11581	1	0.2243	0.14491	0.28568	0.993559	5892	3	0.2243
OR11H6	6	0.43084	0.55608	0.999982	11582	1	0.046016	0.82381	0.82369	0.99459	17960	0	0.046016
ZSWIM7	6	0.43087	0.55609	0.999982	11583	1	0.096798	0.15204	0.29359	0.993559	6071	2	0.096798
hsa-mir-503	4	0.43091	0.46487	0.999982	11584	1	-0.13894	0.79472	0.79463	0.994353	17325	0	-0.13894
VEGFA	6	0.43096	0.55614	0.999982	11585	1	-0.19366	0.33504	0.47394	0.994353	9896	1	-0.19366
SLC35G2	6	0.43112	0.55621	0.999982	11586	1	0.17658	0.30601	0.44483	0.994353	9307	2	0.17658
BLMH	6	0.43125	0.55628	0.999982	11587	1	0.10302	0.34696	0.48604	0.994353	10143	2	0.10302
hsa-mir-1185-1	4	0.43133	0.46518	0.999982	11588	1	0.33334	0.045718	0.1055	0.979739	2446	2	0.33334
ATXN1L	6	0.43134	0.55632	0.999982	11589	1	-0.043897	0.84097	0.84086	0.99459	18350	0	-0.043897
PCDHA6	2	0.43136	0.43129	0.999982	11590	0	0.086193	0.18916	0.20713	0.993559	6896	1	0.086193
NOX1	6	0.4314	0.55635	0.999982	11591	1	0.23243	0.16668	0.30787	0.993559	6396	1	0.23243
ACSL1	6	0.43153	0.55639	0.999982	11592	1	0.13404	0.12703	0.25638	0.993559	5287	3	0.13404
TRMT10C	6	0.43159	0.55642	0.999982	11593	1	0.08321	0.37337	0.51268	0.994353	10716	2	0.08321
NonTargetingControlGuideForHuman_0565	1	0.4319	0.43204	0.999982	11594	0	-0.065615	0.5681	0.5679	0.994353	13532	0	-0.065615
SPAG11B	3	0.43194	0.43856	0.999982	11595	1	-0.17395	0.53182	0.53197	0.994353	13068	1	-0.17395
NonTargetingControlGuideForHuman_0665	1	0.43203	0.43218	0.999982	11596	0	-0.068785	0.56797	0.56776	0.994353	13531	0	-0.068785
GPR146	6	0.43213	0.55664	0.999982	11597	1	0.33712	0.12715	0.25656	0.993559	5291	3	0.33712
PHLDB3	6	0.43232	0.55673	0.999982	11598	1	0.058163	0.27537	0.41444	0.994353	8709	2	0.058163
OR8K3	6	0.43244	0.55679	0.999982	11599	1	-0.0024112	0.7263	0.73547	0.994353	15934	1	-0.0024112
SEC16A	6	0.43248	0.5568	0.999982	11600	1	0.20859	0.65636	0.68646	0.994353	14805	1	0.20859
BCAM	6	0.43254	0.55683	0.999982	11601	1	0.062558	0.1456	0.28679	0.993559	5915	2	0.062558
hsa-mir-652	4	0.43256	0.46605	0.999982	11602	1	-0.17372	0.31405	0.39778	0.994353	9472	1	-0.17372
NR2F2	6	0.43263	0.55688	0.999982	11603	1	0.13426	0.089387	0.19362	0.993559	4008	2	0.13426
CCL19	6	0.43292	0.557	0.999982	11604	1	0.017293	0.26677	0.40586	0.994353	8525	2	0.017293
USB1	6	0.43298	0.55703	0.999982	11605	1	0.13163	0.36581	0.50504	0.994353	10551	2	0.13163
NonTargetingControlGuideForHuman_0162	1	0.433	0.43314	0.999982	11606	0	-0.094121	0.567	0.56684	0.994353	13524	0	-0.094121
hsa-mir-5189	4	0.43311	0.46642	0.999982	11607	1	-0.29246	0.36427	0.42842	0.994353	10520	1	-0.29246
RB1	6	0.43317	0.55712	0.999982	11608	1	-0.13491	0.29455	0.43339	0.994353	9078	1	-0.13491
TRIM34	6	0.43336	0.5572	0.999982	11609	1	0.010981	0.56142	0.63174	0.994353	13446	1	0.010981
HERC4	6	0.43339	0.55721	0.999982	11610	1	-0.054795	0.86263	0.86255	0.996299	18780	0	-0.054795
VTI1A	6	0.43342	0.55723	0.999982	11611	1	0.28449	0.53337	0.61764	0.994353	13084	1	0.28449
GTPBP8	6	0.43348	0.55725	0.999982	11612	1	0.041488	0.16844	0.30954	0.993622	6443	2	0.041488
WNT7B	6	0.43351	0.55726	0.999982	11613	1	-0.0089321	0.26681	0.40589	0.994353	8528	1	-0.0089321
ADAM9	6	0.43361	0.55731	0.999982	11614	1	0.23247	0.59128	0.64796	0.994353	13858	1	0.23247
hsa-mir-4284	4	0.43366	0.4668	0.999982	11615	1	0.24365	0.07403	0.14312	0.993107	3459	2	0.24365
NonTargetingControlGuideForHuman_0715	1	0.43369	0.43385	0.999982	11616	0	-0.090732	0.56631	0.56618	0.994353	13512	0	-0.090732
PNPLA5	6	0.4337	0.55736	0.999982	11617	1	0.39956	0.19999	0.34018	0.994353	7124	2	0.39956
GPR26	6	0.43396	0.55747	0.999982	11618	1	-0.23946	0.79773	0.79769	0.994353	17398	1	-0.23946
TRIM38	6	0.43408	0.55753	0.999982	11619	1	0.47506	0.059692	0.14218	0.993107	2934	2	0.47506
UBE2R2	6	0.43411	0.55755	0.999982	11620	1	0.12771	0.044754	0.11551	0.986327	2414	2	0.12771
NonTargetingControlGuideForHuman_0087	1	0.43417	0.43432	0.999982	11621	0	-0.087798	0.56583	0.5657	0.994353	13507	0	-0.087798
DCXR	6	0.43424	0.5576	0.999982	11622	1	0.25144	0.35521	0.49433	0.994353	10338	2	0.25144
SNX7	6	0.43436	0.55766	0.999982	11623	1	0.76297	0.00031879	0.0015528	0.753874	44	4	0.76297
AAMDC	6	0.43449	0.55772	0.999982	11624	1	-0.051991	0.87981	0.87986	0.996436	19166	0	-0.051991
GPRC5B	6	0.43455	0.55775	0.999982	11625	1	-0.17034	0.89043	0.89053	0.997252	19374	0	-0.17034
CTSA	6	0.43458	0.55776	0.999982	11626	1	0.042066	0.81531	0.81519	0.994584	17786	0	0.042066
hsa-mir-642a	4	0.43465	0.4675	0.999982	11627	1	0.15048	0.057515	0.12123	0.986327	2845	2	0.15048
SHFM1	6	0.43471	0.55782	0.999982	11628	1	-0.077253	0.2386	0.37784	0.994353	7947	1	-0.077253
R3HCC1L	6	0.43477	0.55785	0.999982	11629	1	0.41778	0.13966	0.27707	0.993559	5724	3	0.41778
OVCH2	6	0.4348	0.55786	0.999982	11630	1	0.34727	0.075022	0.16897	0.993559	3492	3	0.34727
FAM50A	6	0.43483	0.55787	0.999982	11631	1	-0.039203	0.86566	0.86563	0.996299	18846	0	-0.039203
hsa-mir-4435-2	3	0.43484	0.44108	0.999982	11632	1	0.035036	0.42122	0.43229	0.994353	11680	1	0.035036
NonTargetingControlGuideForHuman_0440	1	0.4349	0.43505	0.999982	11633	0	-0.079673	0.5651	0.56497	0.994353	13500	0	-0.079673
MTG1	6	0.43509	0.55797	0.999982	11634	1	-0.10484	0.6763	0.69958	0.994353	15106	1	-0.10484
DEFB106B	1	0.43519	0.43532	0.999982	11635	0	-0.082011	0.56481	0.56466	0.994353	13493	0	-0.082011
hsa-mir-1193	4	0.43522	0.4679	0.999982	11636	1	0.26287	0.069257	0.1369	0.993107	3278	2	0.26287
C19orf35	6	0.43524	0.55804	0.999982	11637	1	0.66212	0.012724	0.041317	0.976713	837	4	0.66212
PSMC3	6	0.43549	0.55816	0.999982	11638	1	0.049635	0.58261	0.64315	0.994353	13739	1	0.049635
CABP4	6	0.43565	0.55823	0.999982	11639	1	0.18041	0.48066	0.5927	0.994353	12398	1	0.18041
CIC	6	0.43568	0.55824	0.999982	11640	1	-0.13642	0.05028	0.12538	0.989724	2605	2	-0.13642
DNAJB11	6	0.43571	0.55826	0.999982	11641	1	0.12469	0.88066	0.88072	0.996513	19185	0	0.12469
ZNF750	6	0.43581	0.5583	0.999982	11642	1	0.10774	0.8224	0.82227	0.99459	17936	0	0.10774
AKIRIN1	6	0.43584	0.55831	0.999982	11643	1	0.18213	0.17981	0.32059	0.993801	6694	2	0.18213
FAM184B	6	0.4359	0.55833	0.999982	11644	1	-0.083025	0.89282	0.89297	0.997252	19430	0	-0.083025
ATP6V1G2	6	0.43596	0.55836	0.999982	11645	1	-0.029614	0.76965	0.77143	0.994353	16787	1	-0.029614
TOM1L1	6	0.43599	0.55838	0.999982	11646	1	-0.1328	0.41609	0.55632	0.994353	11574	2	-0.1328
SPANXF1	5	0.43612	0.51009	0.999982	11647	1	0.14005	0.41943	0.5126	0.994353	11646	1	0.14005
MBD5	6	0.43615	0.55845	0.999982	11648	1	-0.090252	0.0085241	0.029292	0.976713	579	2	-0.090252
ALDH9A1	6	0.43618	0.55846	0.999982	11649	1	0.18684	0.81543	0.81533	0.994584	17789	0	0.18684
C1orf194	6	0.43625	0.55849	0.999982	11650	1	0.058502	0.48469	0.5945	0.994353	12451	1	0.058502
BYSL	6	0.43631	0.55852	0.999982	11651	1	0.33949	0.11238	0.23234	0.993559	4793	3	0.33949
GIT2	6	0.4365	0.5586	0.999982	11652	1	-0.13678	0.22715	0.36663	0.994353	7703	2	-0.13678
FTSJD2	2	0.43659	0.43652	0.999982	11653	0	-0.058909	0.50705	0.5072	0.994353	12730	0	-0.058909
hsa-mir-6807	4	0.4366	0.46885	0.999982	11654	1	0.065786	0.62369	0.62502	0.994353	14299	1	0.065786
CD109	6	0.43662	0.55865	0.999982	11655	1	0.30082	0.0052427	0.019619	0.976713	393	3	0.30082
OR2Y1	6	0.43684	0.55872	0.999982	11656	1	0.26051	0.56219	0.63215	0.994353	13453	1	0.26051
GAMT	6	0.43693	0.55877	0.999982	11657	1	-0.023448	0.12966	0.26068	0.993559	5370	1	-0.023448
hsa-mir-516a-2	1	0.43695	0.43708	0.999982	11658	0	-0.061412	0.56305	0.56289	0.994353	13468	0	-0.061412
FAM83A	6	0.43709	0.55884	0.999982	11659	1	0.13724	0.66576	0.69252	0.994353	14949	1	0.13724
IFI16	6	0.43731	0.55894	0.999982	11660	1	-0.2242	0.02743	0.081443	0.976713	1681	1	-0.2242
GTF2F1	6	0.4374	0.55898	0.999982	11661	1	-0.0095789	0.11872	0.24277	0.993559	4998	2	-0.0095789
C20orf85	6	0.43747	0.55901	0.999982	11662	1	0.0011121	0.8496	0.8495	0.995359	18527	0	0.0011121
PRKD3	6	0.43759	0.55907	0.999982	11663	1	-0.026292	0.80934	0.80919	0.994353	17660	0	-0.026292
CCDC64	6	0.43762	0.55907	0.999982	11664	1	0.234	0.019856	0.061137	0.976713	1243	3	0.234
TREM1	6	0.43778	0.55915	0.999982	11665	1	0.065103	0.56434	0.63327	0.994353	13487	1	0.065103
POLK	6	0.43787	0.5592	0.999982	11666	1	0.0076165	0.86855	0.86857	0.996299	18904	0	0.0076165
PIGX	6	0.43793	0.55922	0.999982	11667	1	0.051753	0.057335	0.13806	0.993107	2840	2	0.051753
LRCOL1	6	0.43806	0.55928	0.999982	11668	1	0.18249	0.1055	0.22085	0.993559	4549	3	0.18249
ZNF330	6	0.43809	0.5593	0.999982	11669	1	-0.085092	0.61893	0.66363	0.994353	14235	1	-0.085092
HES1	6	0.43812	0.55932	0.999982	11670	1	0.51585	0.012833	0.041617	0.976713	842	3	0.51585
OR51B4	6	0.43822	0.55935	0.999982	11671	1	-0.036524	0.96826	0.96823	0.999195	21033	0	-0.036524
C2orf42	6	0.43825	0.55937	0.999982	11672	1	0.033481	0.95332	0.95344	0.998153	20722	0	0.033481
hsa-mir-6821	4	0.43844	0.47017	0.999982	11673	1	0.2481	0.17312	0.27225	0.993559	6543	2	0.2481
ZNF444	6	0.43847	0.55948	0.999982	11674	1	-0.090339	0.22449	0.36401	0.994353	7651	1	-0.090339
ACBD7	6	0.43862	0.55955	0.999982	11675	1	-0.27119	0.97171	0.97176	0.999195	21103	0	-0.27119
HSH2D	6	0.43881	0.55965	0.999982	11676	1	0.11483	0.01646	0.05172	0.976713	1052	3	0.11483
SRCAP	6	0.43887	0.55968	0.999982	11677	1	0.13651	0.052707	0.12979	0.993107	2685	2	0.13651
MED20	6	0.4389	0.55969	0.999982	11678	1	0.083849	0.28299	0.4219	0.994353	8863	1	0.083849
LY6D	6	0.43893	0.5597	0.999982	11679	1	-0.20242	0.44595	0.57758	0.994353	12034	1	-0.20242
ZAP70	6	0.43906	0.55976	0.999982	11680	1	0.3477	0.016972	0.053107	0.976713	1086	3	0.3477
BAG3	6	0.43931	0.55988	0.999982	11681	1	0.015473	0.064761	0.15107	0.993107	3122	1	0.015473
OSMR	6	0.43934	0.5599	0.999982	11682	1	0.034692	0.049205	0.12346	0.986648	2571	2	0.034692
MAGEA12	6	0.43946	0.55995	0.999982	11683	1	0.0079187	0.54729	0.62454	0.994353	13251	1	0.0079187
hsa-mir-3140	4	0.43953	0.47094	0.999982	11684	1	0.058018	0.61583	0.61762	0.994353	14197	1	0.058018
OR2K2	6	0.43965	0.56005	0.999982	11685	1	0.0062649	0.85698	0.85691	0.996299	18659	0	0.0062649
MAL2	6	0.43974	0.56009	0.999982	11686	1	-0.25503	0.33984	0.4788	0.994353	10005	1	-0.25503
SCD	6	0.43987	0.56014	0.999982	11687	1	-0.26803	0.57687	0.64	0.994353	13653	1	-0.26803
MLL3	4	0.43999	0.47129	0.999982	11688	1	-0.0014642	0.78052	0.7804	0.994353	17018	0	-0.0014642
TAF9	6	0.43999	0.56019	0.999982	11689	1	0.1246	0.2647	0.40381	0.994353	8481	1	0.1246
STK31	6	0.44002	0.56021	0.999982	11690	1	0.24337	0.24332	0.3825	0.994353	8057	2	0.24337
hsa-mir-596	4	0.44008	0.47136	0.999982	11691	1	0.3388	0.028165	0.069681	0.976713	1721	2	0.3388
NME6	6	0.44009	0.56024	0.999982	11692	1	0.26768	0.42172	0.56216	0.994353	11690	1	0.26768
hsa-mir-6862-2	2	0.4401	0.44001	0.999982	11693	0	-0.1624	0.45032	0.45034	0.994353	12070	0	-0.1624
DDIT4L	6	0.44012	0.56025	0.999982	11694	1	-0.015316	0.22772	0.36719	0.994353	7716	1	-0.015316
DEFB103A	6	0.44034	0.56036	0.999982	11695	1	0.087104	0.24241	0.38161	0.994353	8038	2	0.087104
ETNK2	6	0.44052	0.56045	0.999982	11696	1	-0.21563	0.97319	0.97324	0.999292	21140	0	-0.21563
DPCR1	6	0.44062	0.56049	0.999982	11697	1	0.0071171	0.65727	0.68703	0.994353	14819	1	0.0071171
IL13RA2	6	0.44068	0.56052	0.999982	11698	1	-0.090473	0.39083	0.53053	0.994353	11069	2	-0.090473
HOXB3	5	0.44071	0.51269	0.999982	11699	1	0.31375	0.57135	0.60275	0.994353	13574	1	0.31375
BPIFB1	6	0.4408	0.56058	0.999982	11700	1	0.071734	0.2971	0.43595	0.994353	9123	2	0.071734
hsa-mir-524	3	0.44098	0.44648	0.999982	11701	1	-0.27312	0.30658	0.34133	0.994353	9316	1	-0.27312
EFTUD1	6	0.44105	0.56068	0.999982	11702	1	0.15497	0.58224	0.64294	0.994353	13736	1	0.15497
C20orf96	6	0.44118	0.56074	0.999982	11703	1	-0.11369	0.7271	0.7361	0.994353	15949	1	-0.11369
SLC11A1	6	0.44124	0.56076	0.999982	11704	1	0.30071	0.11853	0.24245	0.993559	4990	2	0.30071
ZDBF2	6	0.44127	0.56078	0.999982	11705	1	0.24845	0.32484	0.46373	0.994353	9687	1	0.24845
OLR1	6	0.4413	0.56079	0.999982	11706	1	0.22275	0.035224	0.098091	0.976713	2033	2	0.22275
hsa-let-7e	4	0.44132	0.47226	0.999982	11707	1	0.31416	0.58413	0.58931	0.994353	13759	1	0.31416
PAFAH1B1	4	0.44145	0.47235	0.999982	11708	1	0.070495	0.59968	0.60302	0.994353	13973	1	0.070495
NonTargetingControlGuideForHuman_0210	1	0.44156	0.44166	0.999982	11709	0	-0.08326	0.55844	0.55827	0.994353	13405	0	-0.08326
KRTAP11-1	6	0.44164	0.56094	0.999982	11710	1	-0.064313	0.65353	0.68467	0.994353	14761	1	-0.064313
hsa-mir-365a	4	0.44182	0.47261	0.999982	11711	1	-0.36451	0.94659	0.94643	0.998153	20579	0	-0.36451
MTRNR2L7	4	0.44186	0.47264	0.999982	11712	1	-0.17407	0.56072	0.56939	0.994353	13432	1	-0.17407
hsa-mir-6717	4	0.44199	0.47273	0.999982	11713	1	0.10587	0.29624	0.38722	0.994353	9107	1	0.10587
STRIP1	6	0.44205	0.56113	0.999982	11714	1	0.059941	0.27592	0.41497	0.994353	8721	1	0.059941
FAN1	6	0.44208	0.56114	0.999982	11715	1	0.00075943	0.66432	0.69159	0.994353	14924	1	0.00075943
XCL2	3	0.44209	0.44746	0.999982	11716	1	-0.18062	0.87766	0.87775	0.996299	19117	0	-0.18062
NAT8B	6	0.44254	0.56136	0.999982	11717	1	-0.30723	0.8745	0.87455	0.996299	19037	0	-0.30723
STXBP5L	6	0.44257	0.56137	0.999982	11718	1	0.16649	0.0338	0.095464	0.976713	1980	3	0.16649
PLEK	6	0.44267	0.56142	0.999982	11719	1	0.35903	0.010983	0.036361	0.976713	736	2	0.35903
ZNF514	6	0.4427	0.56143	0.999982	11720	1	0.47205	0.018663	0.057783	0.976713	1181	4	0.47205
NOP10	6	0.44273	0.56145	0.999982	11721	1	-0.45794	0.99234	0.99237	0.999435	21545	0	-0.45794
hsa-mir-583	4	0.44284	0.47334	0.999982	11722	1	-0.02257	0.72077	0.72074	0.994353	15823	0	-0.02257
SLAMF7	6	0.44285	0.5615	0.999982	11723	1	0.047849	0.60023	0.65291	0.994353	13981	1	0.047849
UGT2B7	6	0.44288	0.56152	0.999982	11724	1	-0.037825	0.75168	0.7559	0.994353	16423	1	-0.037825
THAP6	6	0.44295	0.56155	0.999982	11725	1	0.13613	0.10527	0.22047	0.993559	4543	2	0.13613
MESDC2	6	0.44304	0.56159	0.999982	11726	1	-0.042574	0.45081	0.57963	0.994353	12075	1	-0.042574
RGL3	6	0.44316	0.56165	0.999982	11727	1	0.01625	0.078492	0.17496	0.993559	3622	2	0.01625
RBM14-RBM4	4	0.44334	0.47369	0.999982	11728	1	0.1159	0.14335	0.2337	0.993559	5841	2	0.1159
ACAN	6	0.44335	0.56173	0.999982	11729	1	0.40648	0.071439	0.16274	0.993559	3365	3	0.40648
NonTargetingControlGuideForHuman_0399	1	0.44338	0.44348	0.999982	11730	0	-0.051404	0.55662	0.55645	0.994353	13383	0	-0.051404
KIR2DL1	6	0.44341	0.56177	0.999982	11731	1	0.15448	0.30295	0.44177	0.994353	9245	2	0.15448
NonTargetingControlGuideForHuman_0616	1	0.44351	0.44361	0.999982	11732	0	-0.088173	0.55649	0.55632	0.994353	13381	0	-0.088173
HOMEZ	6	0.44366	0.56188	0.999982	11733	1	0.081692	0.77471	0.77601	0.994353	16907	1	0.081692
CORT	6	0.44381	0.56195	0.999982	11734	1	0.027249	0.25058	0.38963	0.994353	8203	2	0.027249
DACT1	6	0.44384	0.56197	0.999982	11735	1	0.16462	0.70404	0.7189	0.994353	15548	1	0.16462
NonTargetingControlGuideForHuman_0137	1	0.44389	0.44398	0.999982	11736	0	-0.058989	0.55611	0.55596	0.994353	13375	0	-0.058989
RXFP4	6	0.44391	0.562	0.999982	11737	1	0.17686	0.06313	0.14825	0.993107	3058	3	0.17686
PCDHAC2	2	0.44391	0.44385	0.999982	11738	0	0.11596	0.14511	0.1703	0.993559	5901	1	0.11596
NLE1	6	0.44403	0.56205	0.999982	11739	1	-0.15008	0.7547	0.75839	0.994353	16492	1	-0.15008
HIST1H4B	6	0.44412	0.56209	0.999982	11740	1	-0.14208	0.41781	0.5581	0.994353	11612	2	-0.14208
AMTN	6	0.44425	0.56214	0.999982	11741	1	-0.10179	0.13628	0.27155	0.993559	5612	2	-0.10179
hsa-mir-2392	3	0.44426	0.44937	0.999982	11742	1	0.21922	0.2418	0.29436	0.993559	8027	1	0.21922
EIF2S1	6	0.44428	0.56215	0.999982	11743	1	0.23089	0.2031	0.34325	0.994353	7192	2	0.23089
ERP44	6	0.44434	0.56217	0.999982	11744	1	0.43262	0.0050693	0.019113	0.976713	378	4	0.43262
hsa-mir-517c	1	0.44441	0.44451	0.999982	11745	0	-0.07318	0.55559	0.55542	0.994353	13369	0	-0.07318
NonTargetingControlGuideForHuman_0411	1	0.44449	0.4446	0.999982	11746	0	-0.044087	0.55551	0.55533	0.994353	13367	0	-0.044087
SLC15A4	6	0.44465	0.56231	0.999982	11747	1	-0.12844	0.69314	0.71105	0.994353	15374	1	-0.12844
PCYOX1L	6	0.4449	0.56244	0.999982	11748	1	0.063138	0.25773	0.39686	0.994353	8338	2	0.063138
hsa-mir-711	4	0.4449	0.47483	0.999982	11749	1	0.16279	0.22143	0.33421	0.994353	7586	2	0.16279
HSPA12B	6	0.44496	0.56246	0.999982	11750	1	-0.22958	0.88556	0.88561	0.997252	19271	0	-0.22958
hsa-mir-3622a	4	0.44527	0.47511	0.999982	11751	1	0.24278	0.18886	0.29246	0.993559	6885	1	0.24278
CCDC137	6	0.44533	0.56264	0.999982	11752	1	0.22593	0.48381	0.59411	0.994353	12433	1	0.22593
RCN1	6	0.44539	0.56268	0.999982	11753	1	-0.12989	0.75733	0.76063	0.994353	16522	1	-0.12989
hsa-mir-5704	4	0.44544	0.47525	0.999982	11754	1	-0.033804	0.15163	0.24434	0.993559	6064	1	-0.033804
ZEB2	6	0.44555	0.56275	0.999982	11755	1	-0.11987	0.93376	0.93399	0.997923	20306	0	-0.11987
CHEK1	6	0.44561	0.56278	0.999982	11756	1	-0.041954	0.39332	0.5331	0.994353	11114	2	-0.041954
PIP5KL1	6	0.44564	0.56279	0.999982	11757	1	0.015568	0.56776	0.63512	0.994353	13530	1	0.015568
hsa-mir-193b	4	0.44572	0.47545	0.999982	11758	1	-0.13953	0.10347	0.18182	0.993559	4481	1	-0.13953
CACNA2D2	6	0.44592	0.56291	0.999982	11759	1	-0.018728	0.87083	0.87087	0.996299	18951	0	-0.018728
FOXO1	5	0.44608	0.51578	0.999982	11760	1	0.09802	0.44216	0.52468	0.994353	11994	1	0.09802
hsa-mir-4751	4	0.44609	0.47572	0.999982	11761	1	-0.081697	0.87273	0.87252	0.996299	19001	0	-0.081697
MIER3	6	0.4461	0.56299	0.999982	11762	1	0.23307	0.02239	0.067995	0.976713	1395	3	0.23307
MAP6	6	0.44613	0.563	0.999982	11763	1	0.011261	0.2421	0.3813	0.994353	8032	1	0.011261
SPDL1	6	0.44616	0.56301	0.999982	11764	1	-0.076446	0.28004	0.41904	0.994353	8803	2	-0.076446
NonTargetingControlGuideForHuman_0031	1	0.44617	0.44624	0.999982	11765	0	-0.00061691	0.55383	0.55366	0.994353	13347	0	-0.00061691
NonTargetingControlGuideForHuman_0323	1	0.44628	0.44636	0.999982	11766	0	-0.067306	0.55372	0.55356	0.994353	13344	0	-0.067306
GAGE10	4	0.44628	0.47587	0.999982	11767	1	-0.074849	0.35006	0.41953	0.994353	10224	1	-0.074849
APRT	6	0.44644	0.56314	0.999982	11768	1	0.30504	0.053144	0.13055	0.993107	2701	3	0.30504
REG3G	6	0.44663	0.56322	0.999982	11769	1	-0.051369	0.15714	0.29851	0.993559	6182	2	-0.051369
USP17L5	1	0.44667	0.44676	0.999982	11770	0	-0.07666	0.55333	0.55316	0.994353	13337	0	-0.07666
NonTargetingControlGuideForHuman_0590	1	0.44677	0.44685	0.999982	11771	0	-0.075142	0.55323	0.55305	0.994353	13334	0	-0.075142
FLNC	6	0.44678	0.56329	0.999982	11772	1	0.56445	0.025738	0.076976	0.976713	1584	4	0.56445
HEPN1	6	0.44681	0.56331	0.999982	11773	1	-0.033637	0.69505	0.71237	0.994353	15403	1	-0.033637
PLAC9	6	0.4469	0.56336	0.999982	11774	1	-0.0006017	0.51922	0.61068	0.994353	12869	1	-0.0006017
SLC9A3R1	6	0.44693	0.56337	0.999982	11775	1	0.38814	0.025481	0.076281	0.976713	1565	4	0.38814
LSM6	6	0.44709	0.56343	0.999982	11776	1	0.17126	0.23601	0.37532	0.994353	7898	2	0.17126
NonTargetingControlGuideForHuman_0161	1	0.4471	0.44718	0.999982	11777	0	-0.086373	0.5529	0.55272	0.994353	13330	0	-0.086373
ZMYM5	6	0.44712	0.56344	0.999982	11778	1	0.11597	0.071165	0.1623	0.993559	3355	3	0.11597
FAM227A	6	0.44715	0.56345	0.999982	11779	1	-0.33005	0.69636	0.71333	0.994353	15423	1	-0.33005
HIST1H2BM	6	0.44718	0.56347	0.999982	11780	1	-0.017489	0.44083	0.57539	0.994353	11976	1	-0.017489
hsa-mir-1915	4	0.44725	0.47657	0.999982	11781	1	-0.23241	0.47661	0.50419	0.994353	12361	1	-0.23241
NonTargetingControlGuideForHuman_0696	1	0.44731	0.44737	0.999982	11782	0	-0.049873	0.55269	0.5525	0.994353	13326	0	-0.049873
hsa-mir-518a-1	4	0.44732	0.47661	0.999982	11783	1	0.12567	0.073352	0.14228	0.993107	3430	1	0.12567
SGSM1	6	0.44734	0.56353	0.999982	11784	1	-0.12276	0.73228	0.74016	0.994353	16039	1	-0.12276
NGDN	6	0.44743	0.56358	0.999982	11785	1	0.10359	0.12325	0.25018	0.993559	5163	2	0.10359
ZNF567	6	0.44746	0.56359	0.999982	11786	1	0.043755	0.031567	0.091307	0.976713	1886	2	0.043755
hsa-mir-3142	2	0.44766	0.44758	0.999982	11787	0	-0.099346	0.72441	0.72432	0.994353	15901	0	-0.099346
ETV3L	6	0.4478	0.56375	0.999982	11788	1	-0.045205	0.92603	0.92627	0.997923	20135	0	-0.045205
NonTargetingControlGuideForHuman_0214	1	0.44797	0.44803	0.999982	11789	0	-0.049165	0.55203	0.55183	0.994353	13316	0	-0.049165
hsa-mir-8081	4	0.44799	0.47707	0.999982	11790	1	0.088731	0.72679	0.72677	0.994353	15945	0	0.088731
CA6	6	0.44811	0.56389	0.999982	11791	1	-0.21816	0.59498	0.64999	0.994353	13902	1	-0.21816
TG	6	0.44814	0.5639	0.999982	11792	1	0.056554	0.21609	0.35583	0.994353	7462	2	0.056554
NonTargetingControlGuideForHuman_0673	1	0.44814	0.4482	0.999982	11793	0	-0.061666	0.55186	0.55165	0.994353	13313	0	-0.061666
AAK1	5	0.44821	0.51701	0.999982	11794	1	-0.27587	0.22053	0.33987	0.994353	7557	1	-0.27587
FHL1	6	0.44823	0.56393	0.999982	11795	1	0.0037363	0.71784	0.72914	0.994353	15776	1	0.0037363
TTK	6	0.44832	0.56397	0.999982	11796	1	0.26733	0.42853	0.5692	0.994353	11834	2	0.26733
COASY	6	0.44835	0.56399	0.999982	11797	1	0.3124	0.090842	0.19608	0.993559	4064	3	0.3124
APOBEC3A_B	2	0.44836	0.44832	0.999982	11798	0	-0.061324	0.30149	0.30663	0.993559	9221	1	-0.061324
CPSF4L	6	0.44841	0.56402	0.999982	11799	1	-0.0045678	0.77904	0.77997	0.994353	16980	1	-0.0045678
HHLA2	6	0.44863	0.56412	0.999982	11800	1	0.095266	0.16262	0.3039	0.993559	6302	2	0.095266
POLDIP3	6	0.44872	0.56417	0.999982	11801	1	0.042496	0.17746	0.31826	0.993801	6641	2	0.042496
ZNF768	6	0.44881	0.56421	0.999982	11802	1	-0.20332	0.65169	0.68351	0.994353	14726	1	-0.20332
DTX2	6	0.44887	0.56425	0.999982	11803	1	-0.077865	0.77291	0.7744	0.994353	16860	1	-0.077865
PRSS55	4	0.44898	0.47781	0.999982	11804	1	0.10255	0.1541	0.24753	0.993559	6111	2	0.10255
PTPN9	6	0.44909	0.56435	0.999982	11805	1	0.31632	0.14336	0.28316	0.993559	5843	3	0.31632
HMHA1	6	0.44912	0.56436	0.999982	11806	1	-0.022297	0.032795	0.093582	0.976713	1948	2	-0.022297
STRN3	6	0.44915	0.56437	0.999982	11807	1	0.43713	0.00027771	0.0013863	0.716525	42	3	0.43713
RPL7A	6	0.44927	0.56443	0.999982	11808	1	-0.19887	0.040237	0.10732	0.982568	2237	1	-0.19887
hsa-mir-548ba	1	0.44927	0.44934	0.999982	11809	0	-0.084844	0.55073	0.55054	0.994353	13295	0	-0.084844
hsa-mir-4503	4	0.44935	0.47808	0.999982	11810	1	0.067382	0.12428	0.20897	0.993559	5197	1	0.067382
hsa-mir-6825	4	0.44937	0.47809	0.999982	11811	1	-0.24689	0.27079	0.37261	0.994353	8626	1	-0.24689
FBXW12	6	0.4494	0.5645	0.999982	11812	1	0.031972	0.13854	0.27523	0.993559	5685	2	0.031972
CSE1L	6	0.44943	0.5645	0.999982	11813	1	-0.052767	0.94123	0.94147	0.998153	20466	0	-0.052767
NonTargetingControlGuideForHuman_0311	1	0.44968	0.44976	0.999982	11814	0	-0.04998	0.55032	0.55014	0.994353	13293	0	-0.04998
ZNF665	4	0.44982	0.47842	0.999982	11815	1	0.15903	0.34928	0.41904	0.994353	10205	1	0.15903
RGS21	6	0.44986	0.56471	0.999982	11816	1	-0.3473	0.94361	0.94377	0.998153	20516	0	-0.3473
ZIK1	6	0.44989	0.56472	0.999982	11817	1	0.18551	0.32041	0.45933	0.994353	9597	2	0.18551
POC1B	6	0.45007	0.5648	0.999982	11818	1	0.36325	0.009441	0.031971	0.976713	641	3	0.36325
ITM2A	6	0.45013	0.56483	0.999982	11819	1	-0.17311	0.57864	0.64095	0.994353	13686	1	-0.17311
LIMK1	6	0.45016	0.56484	0.999982	11820	1	-0.19357	0.40922	0.54932	0.994353	11428	1	-0.19357
CASS4	5	0.45037	0.51827	0.999982	11821	1	-0.040926	0.18108	0.2954	0.993559	6726	1	-0.040926
CAMK2N2	6	0.45044	0.56496	0.999982	11822	1	-0.15396	0.67835	0.70094	0.994353	15136	1	-0.15396
CEP192	6	0.45047	0.56497	0.999982	11823	1	-0.024292	0.87153	0.87154	0.996299	18967	0	-0.024292
hsa-mir-4479	4	0.45051	0.47891	0.999982	11824	1	0.072841	0.43338	0.47373	0.994353	11893	1	0.072841
CBY1	6	0.45056	0.56501	0.999982	11825	1	0.41418	0.019365	0.059731	0.976713	1221	4	0.41418
CBR1	6	0.45068	0.56507	0.999982	11826	1	0.15953	0.14896	0.29059	0.993559	6009	1	0.15953
ABHD17A	6	0.45081	0.56512	0.999982	11827	1	0.18947	0.11908	0.24337	0.993559	5011	3	0.18947
MUSTN1	6	0.45084	0.56514	0.999982	11828	1	-0.077713	0.94068	0.94091	0.998153	20458	0	-0.077713
hsa-mir-138-2	4	0.45089	0.47919	0.999982	11829	1	-0.042392	0.68868	0.6887	0.994353	15304	0	-0.042392
ACSM2A	6	0.45096	0.56519	0.999982	11830	1	0.018962	0.24025	0.37946	0.994353	7985	1	0.018962
CSNK1G1	6	0.45105	0.56524	0.999982	11831	1	0.19708	0.38255	0.52204	0.994353	10897	1	0.19708
PAGE4	6	0.45108	0.56525	0.999982	11832	1	0.4424	0.024821	0.074555	0.976713	1524	4	0.4424
SBSN	6	0.45114	0.56527	0.999982	11833	1	0.2767	0.028368	0.083932	0.976713	1738	3	0.2767
LRWD1	6	0.45118	0.56528	0.999982	11834	1	-0.026947	0.68028	0.70225	0.994353	15170	1	-0.026947
NonTargetingControlGuideForHuman_0978	1	0.45119	0.45126	0.999982	11835	0	-0.042879	0.54881	0.54866	0.994353	13272	0	-0.042879
USP17L15	6	0.45121	0.56531	0.999982	11836	1	-0.26433	0.79815	0.7981	0.994353	17406	1	-0.26433
GM2A	6	0.45124	0.56532	0.999982	11837	1	0.24133	0.12133	0.24703	0.993559	5096	3	0.24133
C18orf21	6	0.45127	0.56533	0.999982	11838	1	0.307	0.022191	0.067447	0.976713	1380	3	0.307
hsa-mir-875	4	0.45134	0.47954	0.999982	11839	1	-0.18496	0.8194	0.81931	0.99459	17861	0	-0.18496
OTX2	6	0.45151	0.56545	0.999982	11840	1	0.055461	0.020849	0.063794	0.976713	1298	1	0.055461
C2orf73	6	0.45154	0.56546	0.999982	11841	1	-0.075811	0.39185	0.5316	0.994353	11090	2	-0.075811
CD34	6	0.4516	0.56549	0.999982	11842	1	-0.13261	0.39988	0.53976	0.994353	11259	1	-0.13261
TMSB15B	3	0.45161	0.45592	0.999982	11843	1	0.16592	0.41267	0.42513	0.994353	11498	1	0.16592
SCO1	6	0.4517	0.56552	0.999982	11844	1	0.32479	0.12226	0.24859	0.993559	5131	3	0.32479
hsa-mir-7162	4	0.45171	0.47981	0.999982	11845	1	0.33185	0.54229	0.5544	0.994353	13187	1	0.33185
TFCP2	6	0.45179	0.56556	0.999982	11846	1	0.20564	0.74003	0.74635	0.994353	16197	1	0.20564
OR7G1	6	0.45182	0.56558	0.999982	11847	1	-0.13098	0.93838	0.93863	0.998096	20405	0	-0.13098
NonTargetingControlGuideForHuman_0216	1	0.45208	0.45214	0.999982	11848	0	-0.070318	0.54792	0.54777	0.994353	13260	0	-0.070318
SNRPD1	6	0.45219	0.56575	0.999982	11849	1	0.072435	0.76409	0.76643	0.994353	16658	1	0.072435
TMEM194A	6	0.45225	0.56577	0.999982	11850	1	0.58632	0.0032362	0.013401	0.976713	265	4	0.58632
VPS26A	6	0.45237	0.56582	0.999982	11851	1	-0.015612	0.32744	0.46632	0.994353	9733	2	-0.015612
FAM19A3	6	0.4524	0.56584	0.999982	11852	1	-0.11213	0.98286	0.983	0.999435	21341	0	-0.11213
EYA1	6	0.45249	0.56588	0.999982	11853	1	0.098308	0.35562	0.49473	0.994353	10344	1	0.098308
ITGA8	6	0.45252	0.56589	0.999982	11854	1	-0.17502	0.13361	0.26719	0.993559	5520	1	-0.17502
LOC100506422	6	0.45255	0.5659	0.999982	11855	1	-0.078479	0.13786	0.27416	0.993559	5660	2	-0.078479
NonTargetingControlGuideForHuman_0490	1	0.45273	0.45276	0.999982	11856	0	-0.069231	0.54727	0.54711	0.994353	13250	0	-0.069231
USP48	6	0.45286	0.56606	0.999982	11857	1	-0.020644	0.30124	0.4401	0.994353	9214	2	-0.020644
AES	6	0.45292	0.56608	0.999982	11858	1	0.11748	0.71008	0.72331	0.994353	15650	1	0.11748
DPYSL3	6	0.45313	0.56618	0.999982	11859	1	0.52937	0.0085002	0.029224	0.976713	577	4	0.52937
MARK2	6	0.45316	0.5662	0.999982	11860	1	0.044636	0.13446	0.26856	0.993559	5553	2	0.044636
MTCH1	6	0.45374	0.56644	0.999982	11861	1	0.069068	0.1751	0.31598	0.993801	6580	1	0.069068
FUT2	6	0.45383	0.56649	0.999982	11862	1	0.10356	0.90563	0.90572	0.99771	19693	0	0.10356
FAM214B	6	0.4539	0.56652	0.999982	11863	1	0.026881	0.74338	0.74908	0.994353	16255	1	0.026881
TMEM233	6	0.45402	0.56657	0.999982	11864	1	-0.23893	0.71093	0.72394	0.994353	15659	1	-0.23893
USP17L7	6	0.45414	0.56663	0.999982	11865	1	0.1027	0.075381	0.16962	0.993559	3507	3	0.1027
CCL20	6	0.45417	0.56663	0.999982	11866	1	-0.0080009	0.93749	0.93772	0.998096	20391	0	-0.0080009
CUTC	6	0.45444	0.56677	0.999982	11867	1	-0.023959	0.87947	0.87951	0.996425	19160	0	-0.023959
TCEAL4	6	0.45466	0.56686	0.999982	11868	1	0.28717	0.053321	0.13087	0.993107	2709	3	0.28717
CACNG2	6	0.45469	0.56688	0.999982	11869	1	-0.053145	0.86154	0.86146	0.996299	18754	0	-0.053145
PDZD9	6	0.45475	0.56691	0.999982	11870	1	0.12215	0.38629	0.52588	0.994353	10969	1	0.12215
NOL4	6	0.45481	0.56693	0.999982	11871	1	0.13429	0.64654	0.68026	0.994353	14645	1	0.13429
hsa-mir-6875	4	0.45483	0.48216	0.999982	11872	1	0.098792	0.043281	0.10225	0.976713	2353	2	0.098792
C7orf10	6	0.4549	0.56698	0.999982	11873	1	0.28289	0.047598	0.12058	0.986327	2514	2	0.28289
DPH3P1	6	0.45496	0.56701	0.999982	11874	1	0.2851	0.078101	0.17427	0.993559	3611	3	0.2851
POLI	6	0.45499	0.56702	0.999982	11875	1	0.087078	0.5957	0.6504	0.994353	13915	1	0.087078
BBS4	6	0.45502	0.56703	0.999982	11876	1	-0.0044727	0.64109	0.67685	0.994353	14558	1	-0.0044727
NonTargetingControlGuideForHuman_0369	1	0.45503	0.45514	0.999982	11877	0	-0.057432	0.54497	0.54479	0.994353	13224	0	-0.057432
ELP5	6	0.45518	0.56709	0.999982	11878	1	0.57483	0.015116	0.047995	0.976713	972	3	0.57483
GJA1	6	0.45521	0.56711	0.999982	11879	1	-0.065843	0.86589	0.86588	0.996299	18850	0	-0.065843
PRPF31	6	0.45527	0.56713	0.999982	11880	1	-0.26286	0.051744	0.12807	0.993107	2648	2	-0.26286
ATRAID	6	0.45533	0.56716	0.999982	11881	1	0.11793	0.30356	0.44237	0.994353	9255	1	0.11793
MKRN2	6	0.45569	0.56733	0.999982	11882	1	0.2159	0.025701	0.076885	0.976713	1581	2	0.2159
hsa-mir-1468	4	0.45571	0.48281	0.999982	11883	1	-0.0057839	0.927	0.92697	0.997923	20160	0	-0.0057839
ARAP1	6	0.45572	0.56735	0.999982	11884	1	0.4199	0.078871	0.1756	0.993559	3639	3	0.4199
ZC3H12B	6	0.45575	0.56736	0.999982	11885	1	-0.084999	0.91366	0.91386	0.997923	19867	0	-0.084999
TGFBI	6	0.45578	0.56738	0.999982	11886	1	-0.15873	0.32942	0.46833	0.994353	9774	2	-0.15873
C7orf55-LUC7L2	5	0.45583	0.52139	0.999982	11887	1	0.26647	0.091913	0.19453	0.993559	4094	2	0.26647
A1BG	6	0.45584	0.5674	0.999982	11888	1	-0.066885	0.96305	0.96304	0.99838	20937	0	-0.066885
CCNI2	6	0.45612	0.56752	0.999982	11889	1	0.10428	0.79482	0.79489	0.994353	17327	1	0.10428
hsa-mir-5091	4	0.45618	0.48314	0.999982	11890	1	-0.13723	0.70154	0.70147	0.994353	15511	0	-0.13723
PCSK9	6	0.45621	0.56756	0.999982	11891	1	0.084132	0.83222	0.83205	0.99459	18148	0	0.084132
NDUFAF4	6	0.4563	0.5676	0.999982	11892	1	0.028356	0.7769	0.77802	0.994353	16948	1	0.028356
RAD17	6	0.45645	0.56767	0.999982	11893	1	0.47817	0.00058058	0.0026492	0.918226	61	3	0.47817
ASAH2	6	0.4566	0.56774	0.999982	11894	1	-0.062506	0.26239	0.4015	0.994353	8436	2	-0.062506
LINGO4	6	0.45697	0.5679	0.999982	11895	1	-0.11293	0.91301	0.91321	0.997923	19859	0	-0.11293
hsa-mir-214	4	0.45699	0.48372	0.999982	11896	1	0.12569	0.19588	0.30149	0.993559	7038	2	0.12569
hsa-mir-3909	4	0.45709	0.48379	0.999982	11897	1	-0.030674	0.88389	0.88369	0.997252	19238	0	-0.030674
TMEM183A	6	0.45712	0.56798	0.999982	11898	1	0.15703	0.62439	0.66683	0.994353	14311	1	0.15703
ITIH1	6	0.45718	0.56801	0.999982	11899	1	0.06695	0.13791	0.27423	0.993559	5661	1	0.06695
HDDC3	6	0.45724	0.56804	0.999982	11900	1	-0.098646	0.95988	0.95985	0.99838	20862	0	-0.098646
PPP1R3B	6	0.45727	0.56806	0.999982	11901	1	0.072415	0.17868	0.31944	0.993801	6672	2	0.072415
NOVA1	6	0.45733	0.56808	0.999982	11902	1	-0.055729	0.91614	0.91635	0.997923	19919	0	-0.055729
ZBTB21	5	0.45738	0.52231	0.999982	11903	1	-0.074091	0.52509	0.57274	0.994353	12959	1	-0.074091
TMPRSS5	6	0.45739	0.56811	0.999982	11904	1	0.18298	0.093797	0.20108	0.993559	4155	2	0.18298
AMY1C	2	0.45741	0.45745	0.999982	11905	0	-0.2151	0.82919	0.82901	0.99459	18070	0	-0.2151
NRG1	6	0.45761	0.56822	0.999982	11906	1	-0.0021356	0.86184	0.86178	0.996299	18759	0	-0.0021356
NonTargetingControlGuideForHuman_0364	1	0.45763	0.45775	0.999982	11907	0	-0.053381	0.54237	0.54214	0.994353	13189	0	-0.053381
SLC9B1	6	0.4577	0.56826	0.999982	11908	1	0.03438	0.25578	0.39492	0.994353	8303	2	0.03438
CDC34	6	0.45776	0.56829	0.999982	11909	1	0.24136	0.26991	0.409	0.994353	8605	2	0.24136
AGPS	6	0.45779	0.5683	0.999982	11910	1	0.0059379	0.88807	0.88812	0.997252	19319	0	0.0059379
hsa-mir-4795	3	0.45801	0.46167	0.999982	11911	1	-0.11161	0.45328	0.45965	0.994353	12103	1	-0.11161
RASSF2	6	0.45803	0.56841	0.999982	11912	1	-0.10551	0.83751	0.83741	0.99459	18270	0	-0.10551
KRT8	6	0.45809	0.56844	0.999982	11913	1	0.0067064	0.65309	0.6844	0.994353	14751	1	0.0067064
GLRX	6	0.45818	0.56848	0.999982	11914	1	0.018294	0.068623	0.15782	0.993559	3265	1	0.018294
OTOG	6	0.45842	0.56859	0.999982	11915	1	0.11841	0.10876	0.22627	0.993559	4666	2	0.11841
KIF3B	6	0.45849	0.56862	0.999982	11916	1	0.25775	0.113	0.23338	0.993559	4819	3	0.25775
PCDHB13	6	0.45855	0.56864	0.999982	11917	1	-0.15061	0.9167	0.91692	0.997923	19933	0	-0.15061
hsa-mir-124-2	4	0.45858	0.48488	0.999982	11918	1	-0.085348	0.461	0.49304	0.994353	12190	1	-0.085348
CEP170B	6	0.45879	0.56875	0.999982	11919	1	0.19138	0.07158	0.16298	0.993559	3372	2	0.19138
PLK4	6	0.45891	0.5688	0.999982	11920	1	0.0303	0.19746	0.33772	0.994353	7074	2	0.0303
SYCP2L	6	0.45897	0.56882	0.999982	11921	1	0.16994	0.3433	0.4823	0.994353	10078	1	0.16994
hsa-mir-1246	4	0.45922	0.48536	0.999982	11922	1	-0.13426	0.96121	0.9611	0.99838	20889	0	-0.13426
hsa-mir-34c	4	0.45945	0.48553	0.999982	11923	1	-0.20437	0.81076	0.81067	0.994528	17694	0	-0.20437
CCNE1	6	0.45945	0.56908	0.999982	11924	1	0.061736	0.17296	0.31392	0.993801	6538	2	0.061736
CCDC138	6	0.45951	0.56911	0.999982	11925	1	0.15547	0.096909	0.2064	0.993559	4260	2	0.15547
hsa-mir-4271	4	0.45967	0.4857	0.999982	11926	1	-0.11205	0.64203	0.64241	0.994353	14575	1	-0.11205
LGR6	6	0.45973	0.56921	0.999982	11927	1	0.0047724	0.68215	0.70351	0.994353	15202	1	0.0047724
SLC9A1	6	0.45991	0.5693	0.999982	11928	1	0.23957	0.15613	0.2975	0.993559	6163	2	0.23957
CWH43	6	0.45994	0.56931	0.999982	11929	1	-0.14355	0.87996	0.88	0.996436	19170	0	-0.14355
HS3ST1	6	0.45997	0.56933	0.999982	11930	1	-0.21437	0.96635	0.96634	0.998793	21001	0	-0.21437
TMEM39A	6	0.46006	0.56937	0.999982	11931	1	0.31216	0.12267	0.24923	0.993559	5145	3	0.31216
ACTC1	6	0.46009	0.56938	0.999982	11932	1	0.12841	0.12872	0.25914	0.993559	5344	1	0.12841
LOC158434	6	0.46015	0.56941	0.999982	11933	1	0.18273	0.72266	0.73273	0.994353	15864	1	0.18273
NME1	4	0.46024	0.48614	0.999982	11934	1	-0.17235	0.75259	0.75257	0.994353	16447	0	-0.17235
SUPT7L	6	0.46024	0.56945	0.999982	11935	1	-0.19486	0.15669	0.29808	0.993559	6173	2	-0.19486
ACKR3	6	0.46069	0.56966	0.999982	11936	1	-0.087887	0.034812	0.097331	0.976713	2017	2	-0.087887
BSPH1	5	0.46075	0.52427	0.999982	11937	1	0.0033434	0.82989	0.83	0.99459	18087	0	0.0033434
PCDH19	6	0.46081	0.56972	0.999982	11938	1	0.031889	0.79499	0.79506	0.994353	17333	1	0.031889
ATP6V0A2	6	0.46093	0.56977	0.999982	11939	1	0.025213	0.33821	0.47713	0.994353	9970	2	0.025213
GAD2	6	0.46115	0.56987	0.999982	11940	1	0.26041	0.10693	0.22324	0.993559	4604	3	0.26041
hsa-mir-2682	4	0.46119	0.48681	0.999982	11941	1	0.12743	0.8337	0.83355	0.99459	18179	0	0.12743
ADAMTS18	5	0.46121	0.52455	0.999982	11942	1	-0.16068	0.79158	0.79171	0.994353	17261	0	-0.16068
CD28	6	0.46124	0.56991	0.999982	11943	1	0.19071	0.24554	0.38468	0.994353	8104	2	0.19071
CHN1	6	0.4613	0.56994	0.999982	11944	1	-0.29727	0.39667	0.53648	0.994353	11191	1	-0.29727
hsa-mir-4475	4	0.4614	0.48697	0.999982	11945	1	-0.039322	0.93177	0.93164	0.997923	20261	0	-0.039322
SH3D19	6	0.46142	0.56999	0.999982	11946	1	-0.064023	0.94596	0.94609	0.998153	20561	0	-0.064023
NonTargetingControlGuideForHuman_0099	1	0.46171	0.46185	0.999982	11947	0	-0.060653	0.53829	0.53803	0.994353	13141	0	-0.060653
LCE2C	6	0.46172	0.57013	0.999982	11948	1	0.30194	0.32843	0.46734	0.994353	9760	2	0.30194
TMPRSS4	6	0.46178	0.57015	0.999982	11949	1	-0.015652	0.70755	0.72146	0.994353	15612	1	-0.015652
HP1BP3	6	0.46181	0.57016	0.999982	11950	1	0.18255	0.72224	0.73243	0.994353	15852	1	0.18255
MAP3K11	6	0.46184	0.57018	0.999982	11951	1	0.31975	0.30391	0.44273	0.994353	9263	2	0.31975
FAM69A	6	0.46187	0.57019	0.999982	11952	1	-0.16753	0.92501	0.92524	0.997923	20117	0	-0.16753
OR4F16	5	0.46188	0.52492	0.999982	11953	1	0.078126	0.095814	0.19899	0.993559	4213	2	0.078126
NRBF2	6	0.46196	0.57023	0.999982	11954	1	-0.21063	0.93926	0.93949	0.998096	20429	0	-0.21063
TNIP2	6	0.46199	0.57024	0.999982	11955	1	-0.32651	0.86808	0.86807	0.996299	18894	0	-0.32651
COQ9	6	0.46205	0.57027	0.999982	11956	1	0.098585	0.41671	0.55696	0.994353	11588	2	0.098585
C14orf166B	6	0.4622	0.57034	0.999982	11957	1	-0.047043	0.41893	0.55927	0.994353	11637	1	-0.047043
TEX29	6	0.46226	0.57037	0.999982	11958	1	-0.069077	0.92244	0.92262	0.997923	20061	0	-0.069077
OR1L3	6	0.46232	0.57039	0.999982	11959	1	0.24733	0.092045	0.19812	0.993559	4100	3	0.24733
C6orf89	6	0.46235	0.57041	0.999982	11960	1	0.20294	0.17067	0.31171	0.993801	6492	2	0.20294
hsa-mir-29a	4	0.4625	0.48778	0.999982	11961	1	0.34483	0.12937	0.21551	0.993559	5362	2	0.34483
CMAS	6	0.46259	0.57051	0.999982	11962	1	0.14688	0.18737	0.32788	0.994353	6852	2	0.14688
RNF8	6	0.46262	0.57052	0.999982	11963	1	0.41169	0.010407	0.034769	0.976713	694	3	0.41169
MAGEA9B	1	0.46285	0.463	0.999982	11964	0	-0.062965	0.53715	0.53688	0.994353	13128	0	-0.062965
CYP8B1	6	0.46298	0.5707	0.999982	11965	1	0.31375	0.12992	0.26112	0.993559	5378	3	0.31375
VPRBP	6	0.46307	0.57074	0.999982	11966	1	0.36436	0.04799	0.1213	0.986327	2527	3	0.36436
SYT15	6	0.46313	0.57077	0.999982	11967	1	0.17692	0.18072	0.32148	0.993801	6716	2	0.17692
FMNL1	6	0.46319	0.5708	0.999982	11968	1	0.043561	0.11649	0.23913	0.993559	4924	2	0.043561
NonTargetingControlGuideForHuman_0954	1	0.46321	0.46334	0.999982	11969	0	-0.041468	0.53679	0.53655	0.994353	13124	0	-0.041468
SH3GL1	6	0.46328	0.57085	0.999982	11970	1	0.13037	0.26557	0.40471	0.994353	8498	2	0.13037
TRAPPC8	6	0.46334	0.57088	0.999982	11971	1	0.40267	0.018602	0.057608	0.976713	1179	3	0.40267
CAPRIN2	6	0.46373	0.57108	0.999982	11972	1	-0.21178	0.38348	0.52299	0.994353	10913	2	-0.21178
hsa-mir-3922	4	0.46385	0.48876	0.999982	11973	1	0.17178	0.5725	0.57921	0.994353	13590	1	0.17178
CDC27	6	0.46412	0.57127	0.999982	11974	1	-0.18229	0.66785	0.69394	0.994353	14977	1	-0.18229
SPINK14	6	0.46415	0.57128	0.999982	11975	1	0.024134	0.23186	0.37122	0.994353	7808	1	0.024134
CSTF2	6	0.46424	0.57133	0.999982	11976	1	0.3817	0.056027	0.13575	0.993107	2788	3	0.3817
hsa-mir-4682	4	0.46426	0.48904	0.999982	11977	1	-0.1012	0.51081	0.52961	0.994353	12764	1	-0.1012
USP29	6	0.46436	0.57138	0.999982	11978	1	-0.0652	0.17457	0.31548	0.993801	6571	2	-0.0652
GZMA	6	0.46439	0.57139	0.999982	11979	1	0.051203	0.78318	0.78382	0.994353	17079	1	0.051203
L2HGDH	6	0.46454	0.57146	0.999982	11980	1	0.10916	0.29967	0.43852	0.994353	9178	2	0.10916
USP17L13	3	0.46466	0.46769	0.999982	11981	1	-0.21214	0.35688	0.37987	0.994353	10372	1	-0.21214
hsa-mir-6509	4	0.46474	0.48939	0.999982	11982	1	-0.24759	0.34911	0.41893	0.994353	10199	1	-0.24759
PARP10	6	0.46478	0.57158	0.999982	11983	1	0.23072	0.36022	0.49936	0.994353	10438	2	0.23072
MOB1B	6	0.46484	0.57161	0.999982	11984	1	0.0094514	0.52847	0.6152	0.994353	13006	1	0.0094514
hsa-mir-376a-2	3	0.46499	0.468	0.999982	11985	1	0.097964	0.60878	0.60873	0.994353	14096	0	0.097964
ASPG	6	0.46499	0.57168	0.999982	11986	1	0.34917	0.060613	0.14381	0.993107	2961	2	0.34917
SPA17	6	0.46502	0.5717	0.999982	11987	1	0.30162	0.017944	0.055816	0.976713	1142	4	0.30162
hsa-mir-634	4	0.46516	0.4897	0.999982	11988	1	-0.17563	0.31544	0.39858	0.994353	9499	1	-0.17563
KCNA5	6	0.46526	0.5718	0.999982	11989	1	0.30863	0.041749	0.11006	0.986092	2296	2	0.30863
NonTargetingControlGuideForHuman_0980	1	0.46539	0.46549	0.999982	11990	0	-0.043142	0.53461	0.53438	0.994353	13106	0	-0.043142
C1orf226	6	0.46541	0.57187	0.999982	11991	1	0.011269	0.85077	0.85066	0.995576	18546	0	0.011269
GIMAP2	6	0.46544	0.57188	0.999982	11992	1	0.15088	0.16018	0.30151	0.993559	6247	2	0.15088
RPL8	5	0.46546	0.52708	0.999982	11993	1	0.63886	0.079212	0.17334	0.993559	3650	3	0.63886
USP5	6	0.46547	0.57189	0.999982	11994	1	-0.086451	0.90931	0.90945	0.99771	19787	0	-0.086451
IQGAP2	6	0.46574	0.57203	0.999982	11995	1	0.3571	0.027139	0.080656	0.976713	1662	4	0.3571
PPM1K	6	0.46583	0.57206	0.999982	11996	1	0.0040498	0.13612	0.2713	0.993559	5604	1	0.0040498
SNTG1	6	0.46604	0.57216	0.999982	11997	1	0.17861	0.006371	0.023007	0.976713	461	2	0.17861
BGN	6	0.4661	0.57219	0.999982	11998	1	0.094998	0.73916	0.74564	0.994353	16178	1	0.094998
hsa-mir-6133	4	0.46617	0.49046	0.999982	11999	1	0.36358	0.063945	0.12975	0.993107	3086	2	0.36358
hsa-mir-3661	3	0.46627	0.46914	0.999982	12000	1	-0.033081	0.65686	0.65666	0.994353	14813	0	-0.033081
TMEM64	6	0.46628	0.57226	0.999982	12001	1	0.23249	0.13075	0.26248	0.993559	5408	2	0.23249
RREB1	6	0.46634	0.5723	0.999982	12002	1	0.21223	0.073807	0.16684	0.993559	3446	3	0.21223
NonTargetingControlGuideForHuman_0581	1	0.46641	0.46644	0.999982	12003	0	-0.054976	0.53359	0.53335	0.994353	13089	0	-0.054976
TRRAP	4	0.46644	0.49065	0.999982	12004	1	-0.093427	0.84754	0.84728	0.995161	18484	0	-0.093427
CPT2	6	0.46646	0.57236	0.999982	12005	1	0.21147	0.14037	0.27824	0.993559	5742	2	0.21147
NonTargetingControlGuideForHuman_0754	1	0.46652	0.46655	0.999982	12006	0	-0.036933	0.53348	0.53324	0.994353	13087	0	-0.036933
CA8	6	0.46658	0.57241	0.999982	12007	1	-0.095348	0.91935	0.91957	0.997923	19988	0	-0.095348
PCK1	6	0.46664	0.57244	0.999982	12008	1	0.33001	0.32318	0.46208	0.994353	9649	2	0.33001
HIVEP3	6	0.4667	0.57246	0.999982	12009	1	0.03644	0.22589	0.36538	0.994353	7674	2	0.03644
POFUT2	6	0.46694	0.57257	0.999982	12010	1	0.24212	0.050479	0.12575	0.989724	2614	3	0.24212
MLL5	6	0.46697	0.57258	0.999982	12011	1	-0.18363	0.1791	0.31986	0.993801	6681	1	-0.18363
ABCE1	6	0.46709	0.57263	0.999982	12012	1	-0.083879	0.57239	0.6376	0.994353	13583	1	-0.083879
hsa-mir-1-1	4	0.46712	0.49113	0.999982	12013	1	0.17792	0.51842	0.53554	0.994353	12855	1	0.17792
CXCL6	6	0.46721	0.57268	0.999982	12014	1	0.57999	0.00020785	0.0010835	0.698982	33	5	0.57999
SLC41A1	6	0.46727	0.57271	0.999982	12015	1	0.40882	0.016881	0.052856	0.976713	1082	3	0.40882
JMJD4	6	0.4673	0.57273	0.999982	12016	1	0.078127	0.29638	0.43522	0.994353	9110	2	0.078127
FAM214A	6	0.46742	0.57277	0.999982	12017	1	0.22975	0.23755	0.37681	0.994353	7931	2	0.22975
CSN1S1	6	0.46745	0.57278	0.999982	12018	1	-0.047593	0.87275	0.8728	0.996299	19002	0	-0.047593
PPA1	6	0.46748	0.57279	0.999982	12019	1	0.025542	0.02886	0.085241	0.976713	1765	2	0.025542
ENDOU	6	0.46751	0.57281	0.999982	12020	1	0.19797	0.013382	0.043158	0.976713	876	2	0.19797
hsa-mir-889	4	0.46756	0.49145	0.999982	12021	1	0.079623	0.7512	0.75116	0.994353	16405	0	0.079623
hsa-mir-659	4	0.46777	0.49162	0.999982	12022	1	0.004527	0.78914	0.78903	0.994353	17197	0	0.004527
SLC8A2	6	0.46778	0.57293	0.999982	12023	1	0.22681	0.10192	0.21484	0.993559	4429	3	0.22681
RASD1	6	0.46784	0.57296	0.999982	12024	1	0.25215	0.20341	0.34357	0.994353	7198	2	0.25215
RANBP2	3	0.46812	0.47082	0.999982	12025	1	-0.43921	0.93872	0.93888	0.998096	20416	0	-0.43921
APPL2	6	0.46814	0.57309	0.999982	12026	1	0.12258	0.14228	0.28137	0.993559	5808	3	0.12258
ORAOV1	6	0.46817	0.5731	0.999982	12027	1	0.10169	0.097327	0.20706	0.993559	4274	2	0.10169
CRNKL1	6	0.4682	0.57311	0.999982	12028	1	0.043254	0.40619	0.54623	0.994353	11375	2	0.043254
KRTAP22-2	6	0.46828	0.57316	0.999982	12029	1	-0.15986	0.25866	0.39782	0.994353	8360	1	-0.15986
PMS2	6	0.46831	0.57317	0.999982	12030	1	0.0048923	0.55788	0.62997	0.994353	13397	1	0.0048923
HNRNPUL2	6	0.4684	0.57322	0.999982	12031	1	0.21438	0.21633	0.35605	0.994353	7470	2	0.21438
PCDHGB6	2	0.46843	0.4686	0.999982	12032	0	0.0078892	0.46644	0.46658	0.994353	12263	0	0.0078892
ACP5	5	0.46846	0.52887	0.999982	12033	1	0.047007	0.84769	0.8476	0.995225	18489	0	0.047007
OR1S1	6	0.46849	0.57326	0.999982	12034	1	-0.054068	0.031665	0.091499	0.976713	1892	1	-0.054068
NonTargetingControlGuideForHuman_0067	1	0.46859	0.46861	0.999982	12035	0	-0.042361	0.53141	0.53122	0.994353	13062	0	-0.042361
QDPR	6	0.46861	0.57332	0.999982	12036	1	0.54631	0.0026902	0.011291	0.976713	218	3	0.54631
ABCA13	6	0.46876	0.57339	0.999982	12037	1	-0.13412	0.24057	0.37978	0.994353	7991	1	-0.13412
PGPEP1	6	0.46885	0.57344	0.999982	12038	1	0.18077	0.11156	0.23095	0.993559	4768	3	0.18077
RBCK1	6	0.46894	0.57348	0.999982	12039	1	0.07309	0.66867	0.69451	0.994353	14988	1	0.07309
NonTargetingControlGuideForHuman_0299	1	0.46895	0.46895	0.999982	12040	0	-0.052845	0.53105	0.53084	0.994353	13052	0	-0.052845
hsa-mir-3978	4	0.46909	0.49261	0.999982	12041	1	0.4148	0.011603	0.031731	0.976713	773	3	0.4148
SLC12A2	6	0.46915	0.57358	0.999982	12042	1	0.049743	0.6019	0.65385	0.994353	14001	1	0.049743
RTN4RL2	6	0.46924	0.57363	0.999982	12043	1	-0.13065	0.60068	0.65317	0.994353	13986	1	-0.13065
NonTargetingControlGuideForHuman_0657	1	0.46926	0.46925	0.999982	12044	0	-0.036807	0.53074	0.53053	0.994353	13046	0	-0.036807
CCNT1	6	0.46927	0.57365	0.999982	12045	1	0.14939	0.14144	0.27999	0.993559	5782	3	0.14939
PRAME	6	0.4693	0.57366	0.999982	12046	1	0.036267	0.67795	0.70068	0.994353	15127	1	0.036267
SSBP2	6	0.46939	0.5737	0.999982	12047	1	0.16961	0.095424	0.20388	0.993559	4203	3	0.16961
CHST2	6	0.4696	0.5738	0.999982	12048	1	-0.16094	0.95919	0.95915	0.99838	20844	0	-0.16094
MAG	6	0.46966	0.57383	0.999982	12049	1	-0.12453	0.45099	0.57972	0.994353	12079	1	-0.12453
ADAMDEC1	6	0.46969	0.57383	0.999982	12050	1	-0.097857	0.83381	0.83367	0.99459	18184	0	-0.097857
ZNF99	6	0.4698	0.57389	0.999982	12051	1	0.11029	0.36905	0.50831	0.994353	10624	1	0.11029
CD33	6	0.46983	0.5739	0.999982	12052	1	-0.15488	0.35743	0.49654	0.994353	10383	1	-0.15488
NonTargetingControlGuideForHuman_0023	1	0.46986	0.46986	0.999982	12053	0	-0.042907	0.53014	0.52995	0.994353	13037	0	-0.042907
SPDYE2	4	0.4699	0.4932	0.999982	12054	1	0.13205	0.057996	0.12185	0.986327	2865	2	0.13205
CISD2	5	0.46993	0.52977	0.999982	12055	1	-0.040349	0.5393	0.5817	0.994353	13151	1	-0.040349
PRDM14	6	0.46995	0.57396	0.999982	12056	1	0.16568	0.14615	0.28767	0.993559	5938	3	0.16568
DPYS	6	0.47001	0.57398	0.999982	12057	1	0.11508	0.54598	0.62391	0.994353	13235	1	0.11508
GAS8	6	0.4701	0.57403	0.999982	12058	1	-0.037911	0.48958	0.59674	0.994353	12516	1	-0.037911
SCARF2	6	0.47025	0.5741	0.999982	12059	1	-0.057072	0.61217	0.65966	0.994353	14140	1	-0.057072
hsa-mir-641	4	0.47036	0.49355	0.999982	12060	1	-0.21918	0.4782	0.50537	0.994353	12377	1	-0.21918
PBX2	6	0.47037	0.57416	0.999982	12061	1	0.19084	0.52574	0.61387	0.994353	12967	1	0.19084
FOXD4L2	5	0.47043	0.53009	0.999982	12062	1	0.11741	0.62533	0.64114	0.994353	14330	1	0.11741
CRYBB3	6	0.47058	0.57426	0.999982	12063	1	0.21906	0.37391	0.51325	0.994353	10726	2	0.21906
CABLES1	6	0.47061	0.57427	0.999982	12064	1	0.20154	0.11564	0.2377	0.993559	4892	3	0.20154
TNFSF8	6	0.47064	0.57429	0.999982	12065	1	0.40315	0.0096235	0.032503	0.976713	650	4	0.40315
hsa-mir-6819	4	0.4708	0.4939	0.999982	12066	1	0.39213	0.18221	0.28393	0.993559	6752	2	0.39213
ARNTL	6	0.47084	0.57439	0.999982	12067	1	0.050112	0.41645	0.55668	0.994353	11581	1	0.050112
hsa-mir-3118-2	1	0.47085	0.47086	0.999982	12068	0	-0.042577	0.52915	0.52893	0.994353	13023	0	-0.042577
hsa-mir-941-1	4	0.47087	0.49395	0.999982	12069	1	-0.022043	0.14781	0.23947	0.993559	5977	1	-0.022043
SMC5	6	0.47087	0.5744	0.999982	12070	1	-0.22792	0.61098	0.65899	0.994353	14124	1	-0.22792
OPN1SW	6	0.4709	0.57442	0.999982	12071	1	-0.22777	0.89728	0.89738	0.99738	19524	0	-0.22777
FAT4	6	0.47111	0.57451	0.999982	12072	1	0.20378	0.80898	0.80882	0.994353	17651	0	0.20378
LCT	6	0.4712	0.57455	0.999982	12073	1	0.1385	0.11067	0.22948	0.993559	4734	2	0.1385
EML4	6	0.47123	0.57457	0.999982	12074	1	0.038048	0.27093	0.41004	0.994353	8631	2	0.038048
NonTargetingControlGuideForHuman_0936	1	0.47123	0.47124	0.999982	12075	0	-0.029823	0.52877	0.52853	0.994353	13013	0	-0.029823
NonTargetingControlGuideForHuman_0962	1	0.47125	0.47126	0.999982	12076	0	-0.025432	0.52875	0.52852	0.994353	13012	0	-0.025432
NonTargetingControlGuideForHuman_0951	1	0.47143	0.47143	0.999982	12077	0	-0.045011	0.52857	0.52833	0.994353	13008	0	-0.045011
CIRH1A	6	0.47153	0.57471	0.999982	12078	1	-0.34481	0.43703	0.57373	0.994353	11938	1	-0.34481
TTC3	6	0.47162	0.57475	0.999982	12079	1	0.060133	0.84586	0.84574	0.994873	18454	0	0.060133
NRF1	6	0.47171	0.57479	0.999982	12080	1	-0.061217	0.094727	0.20265	0.993559	4185	2	-0.061217
UQCRB	6	0.47212	0.57501	0.999982	12081	1	0.036579	0.65413	0.68505	0.994353	14773	1	0.036579
TRAPPC6A	6	0.47215	0.57502	0.999982	12082	1	-0.08137	0.88062	0.88068	0.996513	19183	0	-0.08137
BTNL8	6	0.47218	0.57503	0.999982	12083	1	-0.11748	0.12822	0.25833	0.993559	5326	2	-0.11748
KLRG2	6	0.47248	0.57517	0.999982	12084	1	0.006348	0.09547	0.20395	0.993559	4206	1	0.006348
CCL8	6	0.47254	0.57519	0.999982	12085	1	0.23187	0.75273	0.75679	0.994353	16450	1	0.23187
IL22RA1	6	0.47274	0.57529	0.999982	12086	1	0.16999	0.78224	0.78293	0.994353	17059	1	0.16999
TNFAIP6	6	0.47277	0.57531	0.999982	12087	1	-0.018006	0.27619	0.41525	0.994353	8728	2	-0.018006
NonTargetingControlGuideForHuman_0682	1	0.47305	0.47303	0.999982	12088	0	-0.041014	0.52695	0.52677	0.994353	12985	0	-0.041014
WWC2	6	0.47313	0.57546	0.999982	12089	1	-0.066252	0.41948	0.55985	0.994353	11647	2	-0.066252
NTN1	6	0.47328	0.57553	0.999982	12090	1	0.068042	0.51471	0.60849	0.994353	12810	1	0.068042
hsa-mir-296	4	0.47328	0.49576	0.999982	12091	1	0.21593	0.4455	0.4821	0.994353	12028	1	0.21593
MBNL1	6	0.47342	0.5756	0.999982	12092	1	-0.026891	0.78268	0.78336	0.994353	17068	1	-0.026891
COG6	6	0.47357	0.57568	0.999982	12093	1	0.038551	0.039927	0.10676	0.982568	2220	2	0.038551
AIMP1	6	0.47393	0.57584	0.999982	12094	1	-0.018424	0.3064	0.44523	0.994353	9312	1	-0.018424
CALCOCO1	6	0.47396	0.57586	0.999982	12095	1	0.084541	0.18695	0.32747	0.994353	6839	2	0.084541
IGFL4	6	0.47405	0.57591	0.999982	12096	1	-0.10927	0.36844	0.50769	0.994353	10608	2	-0.10927
TEX101	6	0.4741	0.57594	0.999982	12097	1	0.18281	0.86125	0.86117	0.996299	18746	0	0.18281
KIAA0556	6	0.47416	0.57597	0.999982	12098	1	0.059729	0.8518	0.85169	0.995669	18569	0	0.059729
NonTargetingControlGuideForHuman_0412	1	0.47431	0.4743	0.999982	12099	0	-0.045045	0.52569	0.52549	0.994353	12965	0	-0.045045
S1PR2	6	0.47437	0.57607	0.999982	12100	1	0.27588	0.022225	0.067544	0.976713	1381	3	0.27588
CENPC	4	0.47443	0.49661	0.999982	12101	1	-0.10875	0.46128	0.49323	0.994353	12197	1	-0.10875
LHFPL2	6	0.47449	0.57613	0.999982	12102	1	0.1938	0.25665	0.39579	0.994353	8316	2	0.1938
TWSG1	6	0.47452	0.57614	0.999982	12103	1	-0.29628	0.89136	0.89146	0.997252	19390	0	-0.29628
SLC52A3	6	0.47455	0.57616	0.999982	12104	1	0.15618	0.87592	0.87598	0.996299	19076	0	0.15618
CETP	6	0.47467	0.57622	0.999982	12105	1	0.032668	0.86968	0.8697	0.996299	18922	0	0.032668
ZNF561	5	0.4747	0.53258	0.999982	12106	1	-0.11205	0.8834	0.88347	0.997252	19228	0	-0.11205
GPRIN1	6	0.47473	0.57624	0.999982	12107	1	-0.1516	0.77404	0.7754	0.994353	16886	1	-0.1516
BTN3A2	6	0.47475	0.57626	0.999982	12108	1	0.1427	0.38622	0.52581	0.994353	10967	1	0.1427
NonTargetingControlGuideForHuman_0032	1	0.47476	0.47476	0.999982	12109	0	-0.03874	0.52524	0.52504	0.994353	12960	0	-0.03874
hsa-mir-4285	4	0.4748	0.49693	0.999982	12110	1	-0.30258	0.98583	0.98582	0.999435	21397	0	-0.30258
NRIP1	6	0.47493	0.57634	0.999982	12111	1	0.0079227	0.35238	0.49149	0.994353	10282	2	0.0079227
SMYD2	6	0.47505	0.57641	0.999982	12112	1	0.24331	0.08613	0.18806	0.993559	3895	2	0.24331
ANKHD1-EIF4EBP3	4	0.4752	0.49723	0.999982	12113	1	-0.28068	0.96191	0.96182	0.99838	20912	0	-0.28068
BOP1	6	0.47523	0.57649	0.999982	12114	1	0.036969	0.097234	0.20692	0.993559	4271	2	0.036969
hsa-mir-6079	4	0.47526	0.49728	0.999982	12115	1	0.2685	0.17213	0.27097	0.993559	6523	2	0.2685
NonTargetingControlGuideForHuman_0739	1	0.47531	0.47529	0.999982	12116	0	-0.025373	0.52469	0.52449	0.994353	12955	0	-0.025373
RPL10A	6	0.47552	0.57664	0.999982	12117	1	0.32421	0.12456	0.25232	0.993559	5203	3	0.32421
NCAN	6	0.47555	0.57666	0.999982	12118	1	0.067017	0.22694	0.36643	0.994353	7696	2	0.067017
SMIM8	6	0.47558	0.57667	0.999982	12119	1	0.26238	0.1468	0.2885	0.993559	5955	2	0.26238
HIST3H2BB	6	0.47561	0.57669	0.999982	12120	1	-0.2564	0.78274	0.78341	0.994353	17069	1	-0.2564
NonTargetingControlGuideForHuman_0243	1	0.47563	0.47561	0.999982	12121	0	-0.040505	0.52437	0.52418	0.994353	12950	0	-0.040505
FGF3	6	0.47564	0.5767	0.999982	12122	1	-0.027187	0.24352	0.3827	0.994353	8064	2	-0.027187
KMO	6	0.47579	0.57677	0.999982	12123	1	0.37922	0.058249	0.13969	0.993107	2875	3	0.37922
ZCCHC8	6	0.47599	0.57686	0.999982	12124	1	0.052365	0.58958	0.64701	0.994353	13832	1	0.052365
HMGA1	6	0.47602	0.57687	0.999982	12125	1	0.13374	0.41452	0.55469	0.994353	11530	2	0.13374
ZNF786	6	0.47611	0.57691	0.999982	12126	1	0.16041	0.41088	0.55101	0.994353	11465	2	0.16041
hsa-mir-450a-1	2	0.47618	0.47631	0.999982	12127	0	-0.043988	0.54875	0.54886	0.994353	13270	0	-0.043988
BBS12	6	0.47632	0.57701	0.999982	12128	1	-0.16673	0.12908	0.25973	0.993559	5355	2	-0.16673
C6orf222	6	0.47635	0.57703	0.999982	12129	1	-0.20831	0.94445	0.94459	0.998153	20537	0	-0.20831
CYB561D1	6	0.47647	0.57709	0.999982	12130	1	0.29989	0.10282	0.21635	0.993559	4465	3	0.29989
GABRR1	6	0.47649	0.57711	0.999982	12131	1	0.25472	0.12412	0.25159	0.993559	5193	3	0.25472
NonTargetingControlGuideForHuman_0747	1	0.4766	0.47659	0.999982	12132	0	-0.041625	0.5234	0.5232	0.994353	12936	0	-0.041625
THSD1	6	0.47667	0.57718	0.999982	12133	1	0.11154	0.51793	0.61009	0.994353	12848	1	0.11154
ZNF165	6	0.47673	0.57722	0.999982	12134	1	0.32352	0.032546	0.093137	0.976713	1927	3	0.32352
NonTargetingControlGuideForHuman_0866	1	0.47678	0.47676	0.999982	12135	0	-0.025641	0.52322	0.52303	0.994353	12934	0	-0.025641
TRIM28	6	0.47685	0.57727	0.999982	12136	1	0.21269	0.10686	0.22313	0.993559	4600	3	0.21269
TNFRSF6B	6	0.4772	0.57744	0.999982	12137	1	0.066732	0.74689	0.75198	0.994353	16319	1	0.066732
FIBCD1	6	0.47735	0.57751	0.999982	12138	1	0.32209	0.020853	0.063804	0.976713	1300	4	0.32209
NBPF6	1	0.47737	0.47736	0.999982	12139	0	-0.03471	0.52263	0.52246	0.994353	12925	0	-0.03471
RTDR1	6	0.47752	0.5776	0.999982	12140	1	0.27419	0.0041588	0.016372	0.976713	332	2	0.27419
NonTargetingControlGuideForHuman_0006	1	0.47758	0.47756	0.999982	12141	0	-0.024896	0.52242	0.52225	0.994353	12920	0	-0.024896
TOB2	6	0.47776	0.57769	0.999982	12142	1	0.086023	0.72153	0.73189	0.994353	15841	1	0.086023
NEUROD4	6	0.47779	0.57771	0.999982	12143	1	0.093207	0.39431	0.53413	0.994353	11133	1	0.093207
C11orf24	6	0.47785	0.57774	0.999982	12144	1	0.0020727	0.54144	0.6216	0.994353	13177	1	0.0020727
hsa-mir-4662a	4	0.47793	0.49932	0.999982	12145	1	-0.20988	0.18201	0.28368	0.993559	6749	1	-0.20988
NonTargetingControlGuideForHuman_0842	1	0.47808	0.47803	0.999982	12146	0	-0.021968	0.52192	0.52175	0.994353	12911	0	-0.021968
FPGS	6	0.47811	0.57786	0.999982	12147	1	-0.073612	0.17863	0.31938	0.993801	6671	2	-0.073612
hsa-mir-4789	4	0.47822	0.49954	0.999982	12148	1	0.018038	0.74416	0.7441	0.994353	16266	0	0.018038
hsa-mir-6818	4	0.4783	0.49961	0.999982	12149	1	0.072719	0.34879	0.41873	0.994353	10188	1	0.072719
NonTargetingControlGuideForHuman_0663	1	0.47833	0.47828	0.999982	12150	0	-0.031705	0.52167	0.5215	0.994353	12907	0	-0.031705
GSTT2B	3	0.47846	0.48039	0.999982	12151	1	0.19354	0.51153	0.51253	0.994353	12774	1	0.19354
DNAJC10	6	0.47849	0.57805	0.999982	12152	1	0.22665	0.42244	0.56292	0.994353	11705	2	0.22665
TGFB1	6	0.47852	0.57807	0.999982	12153	1	-0.13848	0.55018	0.62601	0.994353	13290	1	-0.13848
hsa-mir-6837	4	0.47857	0.49983	0.999982	12154	1	-0.15596	0.80097	0.80085	0.994353	17469	0	-0.15596
IL17RA	6	0.47858	0.5781	0.999982	12155	1	-0.11475	0.042674	0.11175	0.986327	2330	1	-0.11475
NonTargetingControlGuideForHuman_0735	1	0.47866	0.47861	0.999982	12156	0	-0.0334	0.52134	0.52117	0.994353	12902	0	-0.0334
ASCC1	6	0.47867	0.57814	0.999982	12157	1	-0.060091	0.40959	0.54968	0.994353	11438	2	-0.060091
hsa-mir-376c	3	0.47872	0.48063	0.999982	12158	1	0.1193	0.38447	0.40198	0.994353	10935	1	0.1193
ZNF565	6	0.47873	0.57817	0.999982	12159	1	-0.18623	0.38441	0.52392	0.994353	10933	1	-0.18623
ZNF662	6	0.47879	0.5782	0.999982	12160	1	0.36557	0.095031	0.20321	0.993559	4193	3	0.36557
SMAGP	5	0.47881	0.53509	0.999982	12161	1	0.13841	0.25205	0.37561	0.994353	8229	2	0.13841
AGO3	6	0.47882	0.57821	0.999982	12162	1	-0.24543	0.98981	0.98986	0.999435	21484	0	-0.24543
RSRC2	6	0.47885	0.57822	0.999982	12163	1	-0.16365	0.36867	0.50793	0.994353	10616	1	-0.16365
MCCC1	6	0.47888	0.57823	0.999982	12164	1	-0.1453	0.72456	0.73416	0.994353	15904	1	-0.1453
NonTargetingControlGuideForHuman_0546	1	0.47889	0.47884	0.999982	12165	0	-0.023351	0.52111	0.52093	0.994353	12897	0	-0.023351
ASAH2B	6	0.47899	0.57828	0.999982	12166	1	0.13243	0.095059	0.20326	0.993559	4194	2	0.13243
IQCJ	6	0.47902	0.5783	0.999982	12167	1	0.014483	0.73115	0.73925	0.994353	16021	1	0.014483
GALE	6	0.47934	0.57845	0.999982	12168	1	0.073664	0.39975	0.53964	0.994353	11256	2	0.073664
GFRAL	6	0.47946	0.57852	0.999982	12169	1	-0.12744	0.72451	0.73412	0.994353	15903	1	-0.12744
TERF2IP	6	0.47958	0.57857	0.999982	12170	1	0.44161	0.029182	0.086063	0.976713	1783	4	0.44161
NonTargetingControlGuideForHuman_0961	1	0.47966	0.47961	0.999982	12171	0	-0.019957	0.52034	0.52016	0.994353	12887	0	-0.019957
ANKIB1	6	0.47967	0.57862	0.999982	12172	1	-0.1738	0.41812	0.55843	0.994353	11621	1	-0.1738
TTC30A	6	0.47987	0.57873	0.999982	12173	1	-0.042314	0.28148	0.42041	0.994353	8825	2	-0.042314
GPAA1	6	0.47993	0.57876	0.999982	12174	1	-0.037899	0.38484	0.52438	0.994353	10941	2	-0.037899
NonTargetingControlGuideForHuman_0752	1	0.48009	0.48004	0.999982	12175	0	-0.02635	0.51991	0.51974	0.994353	12881	0	-0.02635
LRRC8B	6	0.48022	0.57889	0.999982	12176	1	0.20312	0.68794	0.70744	0.994353	15293	1	0.20312
DCN	6	0.48034	0.57895	0.999982	12177	1	0.26833	0.1457	0.28695	0.993559	5925	2	0.26833
MBNL3	6	0.48046	0.579	0.999982	12178	1	-0.059559	0.73743	0.74424	0.994353	16147	1	-0.059559
SPC25	6	0.48052	0.57903	0.999982	12179	1	0.13751	0.15718	0.29855	0.993559	6183	2	0.13751
PLXNA1	6	0.48055	0.57905	0.999982	12180	1	0.20421	0.1756	0.31646	0.993801	6595	2	0.20421
NPL	6	0.48075	0.57914	0.999982	12181	1	-0.04371	0.19684	0.33712	0.994353	7060	2	-0.04371
NonTargetingControlGuideForHuman_0947	1	0.48077	0.48071	0.999982	12182	0	-0.020949	0.51923	0.51904	0.994353	12870	0	-0.020949
BPIFA1	6	0.48087	0.57919	0.999982	12183	1	0.044258	0.5539	0.62793	0.994353	13348	1	0.044258
HTR1F	6	0.48095	0.57924	0.999982	12184	1	0.29892	0.070626	0.16134	0.993559	3328	3	0.29892
CHAF1B	6	0.48104	0.57928	0.999982	12185	1	0.13683	0.78716	0.7876	0.994353	17144	1	0.13683
TMED1	6	0.48122	0.57936	0.999982	12186	1	-0.047916	0.73039	0.73865	0.994353	16005	1	-0.047916
ABCA6	6	0.48128	0.57939	0.999982	12187	1	0.011424	0.91719	0.91742	0.997923	19940	0	0.011424
NonTargetingControlGuideForHuman_0714	1	0.48132	0.48129	0.999982	12188	0	-0.030377	0.51868	0.51852	0.994353	12860	0	-0.030377
EGR2	4	0.48142	0.50198	0.999982	12189	1	-0.16736	0.96387	0.96381	0.99838	20956	0	-0.16736
SLX1A	6	0.48145	0.57947	0.999982	12190	1	0.031474	0.79459	0.79468	0.994353	17318	1	0.031474
hsa-mir-504	4	0.48148	0.50202	0.999982	12191	1	-0.11554	0.8895	0.88929	0.997252	19350	0	-0.11554
CLEC2A	6	0.4816	0.57953	0.999982	12192	1	0.16295	0.40963	0.54973	0.994353	11440	2	0.16295
PLEKHA8	6	0.48163	0.57955	0.999982	12193	1	0.014061	0.14411	0.2844	0.993559	5868	2	0.014061
hsa-mir-29b-1	4	0.4817	0.50219	0.999982	12194	1	-0.22764	0.92447	0.92439	0.997923	20107	0	-0.22764
SERPINA11	6	0.48171	0.57959	0.999982	12195	1	-0.078335	0.25694	0.39609	0.994353	8322	2	-0.078335
NonTargetingControlGuideForHuman_0513	1	0.48178	0.48175	0.999982	12196	0	-0.027036	0.51822	0.51807	0.994353	12852	0	-0.027036
USP19	6	0.48186	0.57965	0.999982	12197	1	-0.077984	0.34893	0.48806	0.994353	10193	1	-0.077984
FAM169B	6	0.48195	0.57969	0.999982	12198	1	0.21262	0.68832	0.70772	0.994353	15299	1	0.21262
FAM188A	6	0.48201	0.57971	0.999982	12199	1	0.070988	0.69919	0.71542	0.994353	15467	1	0.070988
hsa-mir-4259	4	0.48201	0.50243	0.999982	12200	1	0.37846	0.11143	0.19227	0.993559	4760	2	0.37846
SLC25A48	6	0.48206	0.57975	0.999982	12201	1	0.22827	0.065329	0.15204	0.993107	3135	3	0.22827
MRPL1	6	0.48224	0.57984	0.999982	12202	1	0.26772	0.32887	0.46778	0.994353	9767	2	0.26772
PPM1L	6	0.48227	0.57986	0.999982	12203	1	0.017735	0.90838	0.90853	0.99771	19758	0	0.017735
WBSCR17	6	0.48239	0.57991	0.999982	12204	1	-0.12778	0.76464	0.76691	0.994353	16672	1	-0.12778
PA2G4	6	0.48247	0.57996	0.999982	12205	1	-0.070973	0.53614	0.61896	0.994353	13116	1	-0.070973
TIAF1	6	0.48253	0.57999	0.999982	12206	1	0.14604	0.14289	0.28238	0.993559	5827	1	0.14604
ZNF331	6	0.48268	0.58006	0.999982	12207	1	-0.22772	0.71388	0.72616	0.994353	15710	1	-0.22772
DCAF12L2	6	0.483	0.58021	0.999982	12208	1	0.26227	0.056765	0.13706	0.993107	2821	3	0.26227
RD3	6	0.48309	0.58024	0.999982	12209	1	-0.19116	0.59408	0.64951	0.994353	13888	1	-0.19116
KRT6B	6	0.48311	0.58026	0.999982	12210	1	-0.17015	0.22253	0.36209	0.994353	7607	2	-0.17015
hsa-mir-1292	4	0.48314	0.5033	0.999982	12211	1	0.017278	0.58767	0.59242	0.994353	13813	1	0.017278
STEAP1	6	0.48317	0.58029	0.999982	12212	1	-0.11608	0.97373	0.97382	0.999344	21151	0	-0.11608
OR6N1	6	0.48323	0.58032	0.999982	12213	1	-0.24352	0.77497	0.77624	0.994353	16910	1	-0.24352
PER1	6	0.48326	0.58034	0.999982	12214	1	-0.057675	0.0073801	0.025997	0.976713	516	2	-0.057675
DNAH6	6	0.48332	0.58037	0.999982	12215	1	0.060331	0.056421	0.13646	0.993107	2808	1	0.060331
DMRTC1	6	0.48338	0.5804	0.999982	12216	1	0.2882	0.046702	0.11899	0.986327	2487	2	0.2882
APOPT1	6	0.48341	0.58042	0.999982	12217	1	0.20261	0.76963	0.77143	0.994353	16786	1	0.20261
PPIAL4E	4	0.48347	0.50356	0.999982	12218	1	-0.16198	0.1479	0.23957	0.993559	5979	1	-0.16198
C1orf123	6	0.48355	0.58048	0.999982	12219	1	0.21885	0.10971	0.22787	0.993559	4701	3	0.21885
NonTargetingControlGuideForHuman_0422	1	0.48369	0.48366	0.999982	12220	0	-0.018747	0.51631	0.51615	0.994353	12828	0	-0.018747
hsa-mir-642b	1	0.48371	0.48367	0.999982	12221	0	-0.02305	0.51629	0.51614	0.994353	12827	0	-0.02305
hsa-mir-4724	4	0.48378	0.50378	0.999982	12222	1	0.15352	0.12573	0.21084	0.993559	5249	2	0.15352
IFITM2	6	0.48384	0.58062	0.999982	12223	1	-0.13403	0.024564	0.073874	0.976713	1514	2	-0.13403
FCHSD1	6	0.48405	0.58071	0.999982	12224	1	-0.19045	0.2229	0.36247	0.994353	7617	2	-0.19045
NonTargetingControlGuideForHuman_0914	1	0.48422	0.48416	0.999982	12225	0	-0.023746	0.51578	0.51563	0.994353	12822	0	-0.023746
EME1	6	0.4844	0.58089	0.999982	12226	1	0.21947	0.038535	0.10423	0.979739	2170	3	0.21947
NonTargetingControlGuideForHuman_0789	1	0.48448	0.48444	0.999982	12227	0	-0.024852	0.51552	0.51536	0.994353	12818	0	-0.024852
hsa-mir-6124	4	0.48458	0.50439	0.999982	12228	1	0.37853	0.076305	0.14609	0.993107	3540	2	0.37853
FBXL12	6	0.48466	0.581	0.999982	12229	1	-0.1595	0.63047	0.67039	0.994353	14404	1	-0.1595
hsa-mir-6752	4	0.48468	0.50446	0.999982	12230	1	0.27833	0.15243	0.24537	0.993559	6079	2	0.27833
FAM179A	6	0.48498	0.58117	0.999982	12231	1	0.055193	0.11049	0.22919	0.993559	4727	2	0.055193
TPSD1	6	0.48501	0.58118	0.999982	12232	1	0.37402	0.019278	0.059495	0.976713	1213	3	0.37402
SGTB	6	0.48512	0.58124	0.999982	12233	1	0.047794	0.2227	0.36226	0.994353	7614	2	0.047794
ARFGEF2	6	0.48532	0.58133	0.999982	12234	1	-0.09416	0.85809	0.85801	0.996299	18682	0	-0.09416
HOXC10	6	0.48538	0.58136	0.999982	12235	1	0.055591	0.41922	0.55958	0.994353	11642	1	0.055591
GDF1	6	0.4855	0.58141	0.999982	12236	1	-0.15382	0.84292	0.84283	0.99459	18392	0	-0.15382
NonTargetingControlGuideForHuman_0867	1	0.48558	0.48557	0.999982	12237	0	-0.014882	0.51442	0.51427	0.994353	12808	0	-0.014882
IFI6	6	0.48564	0.58148	0.999982	12238	1	0.70906	0.017656	0.055032	0.976713	1124	3	0.70906
FAM154A	6	0.48567	0.58149	0.999982	12239	1	-0.1992	0.80853	0.80838	0.994353	17639	0	-0.1992
NonTargetingControlGuideForHuman_0699	1	0.48578	0.48578	0.999982	12240	0	-0.027618	0.51422	0.51407	0.994353	12805	0	-0.027618
ZNF132	6	0.48582	0.58156	0.999982	12241	1	0.39353	0.37387	0.5132	0.994353	10724	2	0.39353
NonTargetingControlGuideForHuman_0089	1	0.48608	0.48608	0.999982	12242	0	-0.027548	0.51392	0.51378	0.994353	12800	0	-0.027548
IFNA17	6	0.48628	0.58179	0.999982	12243	1	0.3053	0.26157	0.40072	0.994353	8415	2	0.3053
DCDC1	6	0.48649	0.58189	0.999982	12244	1	0.34323	0.31589	0.45478	0.994353	9507	2	0.34323
OGDHL	6	0.48675	0.582	0.999982	12245	1	0.025789	0.49672	0.60001	0.994353	12604	1	0.025789
OR6X1	6	0.4868	0.58203	0.999982	12246	1	-0.21729	0.83631	0.8362	0.99459	18239	0	-0.21729
NonTargetingControlGuideForHuman_0184	1	0.48681	0.48684	0.999982	12247	0	-0.016441	0.51319	0.51304	0.994353	12796	0	-0.016441
NonTargetingControlGuideForHuman_0302	1	0.4869	0.48693	0.999982	12248	0	-0.024942	0.5131	0.51296	0.994353	12794	0	-0.024942
SOS1	6	0.48704	0.58215	0.999982	12249	1	-0.12878	0.74907	0.75373	0.994353	16358	1	-0.12878
FGGY	6	0.48706	0.58217	0.999982	12250	1	-0.07601	0.28491	0.42382	0.994353	8893	2	-0.07601
CD180	6	0.48712	0.5822	0.999982	12251	1	0.02102	0.14905	0.29067	0.993559	6012	1	0.02102
CXorf61	6	0.48724	0.58225	0.999982	12252	1	-0.0052338	0.63683	0.67422	0.994353	14499	1	-0.0052338
OR52R1	6	0.4873	0.58228	0.999982	12253	1	-0.14761	0.31385	0.45272	0.994353	9464	1	-0.14761
ANKRD30B	6	0.48732	0.5823	0.999982	12254	1	0.010333	0.66471	0.69183	0.994353	14931	1	0.010333
PGM1	6	0.48735	0.58232	0.999982	12255	1	0.14868	0.065382	0.15213	0.993107	3136	2	0.14868
SRF	6	0.48767	0.58248	0.999982	12256	1	-0.20266	0.75933	0.7623	0.994353	16563	1	-0.20266
SLC25A4	6	0.4879	0.58259	0.999982	12257	1	0.0006027	0.20292	0.34307	0.994353	7187	2	0.0006027
RNLS	6	0.48799	0.58263	0.999982	12258	1	0.21281	0.13496	0.26937	0.993559	5573	1	0.21281
HEMK1	6	0.48802	0.58265	0.999982	12259	1	-0.19783	0.31144	0.45033	0.994353	9411	2	-0.19783
ZNF227	6	0.48805	0.58266	0.999982	12260	1	-0.13243	0.71819	0.72941	0.994353	15783	1	-0.13243
POLR3H	5	0.48814	0.54079	0.999982	12261	1	-0.027478	0.081318	0.17739	0.993559	3728	1	-0.027478
EHBP1	6	0.48825	0.58275	0.999982	12262	1	0.091144	0.24146	0.38067	0.994353	8020	1	0.091144
SLC17A5	6	0.48834	0.58279	0.999982	12263	1	-0.025763	0.12791	0.25781	0.993559	5317	1	-0.025763
GOLGA6L10	4	0.48844	0.50731	0.999982	12264	1	-0.1037	0.70083	0.70077	0.994353	15502	0	-0.1037
TP53BP2	6	0.48848	0.58287	0.999982	12265	1	-0.085805	0.056276	0.13621	0.993107	2802	1	-0.085805
PKM	6	0.48874	0.58298	0.999982	12266	1	-0.016395	0.75319	0.75717	0.994353	16463	1	-0.016395
ZNF536	6	0.48883	0.58303	0.999982	12267	1	0.35026	0.016706	0.052372	0.976713	1068	4	0.35026
C1orf63	6	0.48889	0.58306	0.999982	12268	1	0.32759	0.017562	0.054758	0.976713	1117	3	0.32759
C6orf203	6	0.48891	0.58308	0.999982	12269	1	-0.15763	0.93195	0.93219	0.997923	20265	0	-0.15763
NonTargetingControlGuideForHuman_0227	1	0.48897	0.48899	0.999982	12270	0	-0.021128	0.51103	0.51088	0.994353	12769	0	-0.021128
NonTargetingControlGuideForHuman_0455	1	0.48906	0.48908	0.999982	12271	0	-0.016132	0.51094	0.5108	0.994353	12768	0	-0.016132
SLC37A1	6	0.48915	0.58319	0.999982	12272	1	0.27748	0.051402	0.12745	0.993054	2641	3	0.27748
OR2AP1	6	0.4892	0.58323	0.999982	12273	1	0.18044	0.40034	0.54022	0.994353	11270	1	0.18044
ZBTB6	6	0.48923	0.58324	0.999982	12274	1	0.075234	0.238	0.37725	0.994353	7936	1	0.075234
DPP8	6	0.48938	0.5833	0.999982	12275	1	0.1152	0.072511	0.1646	0.993559	3394	2	0.1152
HOXC13	6	0.48949	0.58337	0.999982	12276	1	0.056803	0.2021	0.34228	0.994353	7169	2	0.056803
NDUFB6	6	0.48952	0.58337	0.999982	12277	1	0.0095978	0.31882	0.45773	0.994353	9564	2	0.0095978
hsa-mir-3937	4	0.48956	0.50813	0.999982	12278	1	0.072215	0.20816	0.31733	0.993801	7306	1	0.072215
SLC17A8	6	0.48969	0.58346	0.999982	12279	1	0.25031	0.066725	0.15444	0.993107	3182	3	0.25031
BAAT	6	0.48972	0.58347	0.999982	12280	1	-0.098531	0.89807	0.89821	0.99738	19543	0	-0.098531
hsa-mir-548q	4	0.4898	0.50833	0.999982	12281	1	-0.15519	0.67384	0.67398	0.994353	15071	0	-0.15519
NonTargetingControlGuideForHuman_0288	1	0.48987	0.48987	0.999982	12282	0	-0.019858	0.51013	0.50999	0.994353	12760	0	-0.019858
VAV1	6	0.48995	0.58358	0.999982	12283	1	-0.1029	0.55064	0.62626	0.994353	13294	1	-0.1029
BZW2	6	0.49001	0.58362	0.999982	12284	1	0.44414	0.019224	0.05933	0.976713	1211	4	0.44414
HSPA1A	6	0.49004	0.58363	0.999982	12285	1	0.11614	0.90693	0.90707	0.99771	19733	0	0.11614
PDE4DIP	6	0.49007	0.58364	0.999982	12286	1	-0.06515	0.01478	0.047073	0.976713	953	1	-0.06515
PLGLB1	6	0.4901	0.58366	0.999982	12287	1	0.16412	0.19419	0.33454	0.994353	6999	2	0.16412
TIPARP	6	0.49015	0.58368	0.999982	12288	1	0.14416	0.17875	0.31951	0.993801	6673	1	0.14416
C12orf52	6	0.49018	0.5837	0.999982	12289	1	-0.11433	0.23081	0.37019	0.994353	7787	2	-0.11433
MRPS5	6	0.49036	0.58378	0.999982	12290	1	-0.2709	0.52704	0.61451	0.994353	12989	1	-0.2709
C17orf51	6	0.49038	0.5838	0.999982	12291	1	0.090557	0.47093	0.58833	0.994353	12304	1	0.090557
SSX7	5	0.4904	0.54214	0.999982	12292	1	-0.16677	0.22129	0.34072	0.994353	7581	1	-0.16677
HMBS	6	0.49082	0.58402	0.999982	12293	1	-0.075941	0.81511	0.81499	0.994584	17781	0	-0.075941
C10orf12	6	0.49087	0.58405	0.999982	12294	1	0.46252	0.044384	0.11485	0.986327	2399	3	0.46252
FCN3	6	0.4909	0.58406	0.999982	12295	1	0.41917	0.092434	0.19878	0.993559	4116	3	0.41917
FAM92A1	6	0.49099	0.5841	0.999982	12296	1	0.067729	0.91145	0.91163	0.99771	19831	0	0.067729
KDM4E	6	0.4911	0.58416	0.999982	12297	1	-0.079034	0.38326	0.52277	0.994353	10910	1	-0.079034
PTGIS	6	0.49122	0.58422	0.999982	12298	1	0.25431	0.010575	0.035242	0.976713	711	3	0.25431
hsa-mir-3908	4	0.49132	0.50953	0.999982	12299	1	-0.1275	0.53667	0.54992	0.994353	13123	1	-0.1275
C14orf159	6	0.49145	0.58433	0.999982	12300	1	0.25694	0.27843	0.41744	0.994353	8773	2	0.25694
CASP9	6	0.49148	0.58434	0.999982	12301	1	0.31429	0.089411	0.19366	0.993559	4010	3	0.31429
DMRT2	6	0.49154	0.58437	0.999982	12302	1	0.36517	0.018879	0.058377	0.976713	1195	3	0.36517
MIA2	6	0.49159	0.5844	0.999982	12303	1	0.38017	0.092085	0.19818	0.993559	4102	3	0.38017
hsa-mir-5682	4	0.49167	0.50979	0.999982	12304	1	0.20363	0.15177	0.24452	0.993559	6068	2	0.20363
NonTargetingControlGuideForHuman_0851	1	0.49176	0.49173	0.999982	12305	0	-0.019291	0.50824	0.50809	0.994353	12746	0	-0.019291
VCX3B	3	0.49192	0.49299	0.999982	12306	1	0.056893	0.73889	0.73883	0.994353	16174	0	0.056893
hsa-mir-6824	4	0.49197	0.51005	0.999982	12307	1	0.029822	0.13155	0.2184	0.993559	5440	1	0.029822
BMP2K	6	0.49202	0.5846	0.999982	12308	1	-0.13195	0.4952	0.59931	0.994353	12584	1	-0.13195
PTER	6	0.4922	0.58468	0.999982	12309	1	0.099293	0.75281	0.75686	0.994353	16452	1	0.099293
NonTargetingControlGuideForHuman_0358	1	0.49224	0.49222	0.999982	12310	0	-0.01889	0.50776	0.50762	0.994353	12741	0	-0.01889
NonTargetingControlGuideForHuman_0861	1	0.4924	0.49238	0.999982	12311	0	-0.012987	0.5076	0.50746	0.994353	12738	0	-0.012987
ASNSD1	6	0.49245	0.58481	0.999982	12312	1	0.27517	0.40365	0.54365	0.994353	11323	2	0.27517
IGSF3	6	0.49251	0.58484	0.999982	12313	1	0.27124	0.30053	0.43938	0.994353	9197	2	0.27124
ATAD5	6	0.49254	0.58485	0.999982	12314	1	-0.058402	0.31141	0.4503	0.994353	9410	2	-0.058402
GTF2F2	6	0.4926	0.58488	0.999982	12315	1	-0.13259	0.43578	0.57323	0.994353	11918	1	-0.13259
DGAT2	6	0.49268	0.58492	0.999982	12316	1	-0.1327	0.14579	0.28709	0.993559	5929	2	-0.1327
JUND	6	0.49274	0.58495	0.999982	12317	1	-0.06655	0.33551	0.47443	0.994353	9909	1	-0.06655
KCNK10	6	0.49283	0.58499	0.999982	12318	1	-0.12439	0.91155	0.91172	0.99771	19835	0	-0.12439
RPRD1B	6	0.49291	0.58504	0.999982	12319	1	-0.15441	0.76343	0.76586	0.994353	16637	1	-0.15441
STK40	6	0.49297	0.58506	0.999982	12320	1	-0.22063	0.82794	0.82784	0.99459	18046	0	-0.22063
RBAK	6	0.49306	0.58511	0.999982	12321	1	0.11989	0.24606	0.38518	0.994353	8115	1	0.11989
WDR83OS	6	0.49311	0.58513	0.999982	12322	1	0.014707	0.10679	0.223	0.993559	4596	3	0.014707
CD300LD	6	0.49314	0.58515	0.999982	12323	1	-0.2409	0.95747	0.95746	0.99838	20816	0	-0.2409
HNRNPA2B1	6	0.49323	0.5852	0.999982	12324	1	-0.0011489	0.30744	0.44626	0.994353	9332	2	-0.0011489
NonTargetingControlGuideForHuman_0690	1	0.49324	0.49321	0.999982	12325	0	-0.017376	0.50676	0.50662	0.994353	12729	0	-0.017376
EPHX2	6	0.49349	0.58531	0.999982	12326	1	0.061976	0.55256	0.62723	0.994353	13325	1	0.061976
HKDC1	6	0.49369	0.5854	0.999982	12327	1	0.60806	0.010879	0.036076	0.976713	731	4	0.60806
NGEF	6	0.49386	0.5855	0.999982	12328	1	-0.22516	0.66851	0.6944	0.994353	14986	1	-0.22516
hsa-mir-125b-1	4	0.49389	0.5115	0.999982	12329	1	-0.14772	0.85592	0.85566	0.996299	18633	0	-0.14772
NonTargetingControlGuideForHuman_0582	1	0.49395	0.49394	0.999982	12330	0	-0.014339	0.50605	0.50593	0.994353	12715	0	-0.014339
FDX1L	5	0.49402	0.5444	0.999982	12331	1	0.38597	0.098373	0.20188	0.993559	4314	2	0.38597
GPT	6	0.49403	0.58558	0.999982	12332	1	-0.12562	0.22629	0.36577	0.994353	7679	2	-0.12562
NonTargetingControlGuideForHuman_0868	1	0.49406	0.49406	0.999982	12333	0	-0.015538	0.50594	0.50581	0.994353	12711	0	-0.015538
SUPV3L1	6	0.49409	0.58561	0.999982	12334	1	-0.19284	0.88987	0.88997	0.997252	19365	0	-0.19284
TRIM13	6	0.49415	0.58565	0.999982	12335	1	0.15372	0.098148	0.20847	0.993559	4306	3	0.15372
VGLL2	6	0.49432	0.58572	0.999982	12336	1	0.409	0.014829	0.047201	0.976713	957	4	0.409
ELF2	6	0.49435	0.58573	0.999982	12337	1	0.38847	0.025059	0.075166	0.976713	1541	3	0.38847
C5orf54	6	0.4944	0.58576	0.999982	12338	1	0.018094	0.82286	0.82274	0.99459	17939	0	0.018094
CYLC1	5	0.49453	0.54471	0.999982	12339	1	-0.023075	0.55671	0.59301	0.994353	13384	1	-0.023075
HSFX1	5	0.49463	0.54477	0.999982	12340	1	0.36768	0.035215	0.087682	0.976713	2032	3	0.36768
hsa-mir-1202	4	0.49464	0.51205	0.999982	12341	1	-0.21528	0.60668	0.60927	0.994353	14071	1	-0.21528
RBM11	6	0.49466	0.58587	0.999982	12342	1	-0.023713	0.33698	0.47592	0.994353	9938	1	-0.023713
NXF3	6	0.49469	0.58589	0.999982	12343	1	0.16892	0.15409	0.29553	0.993559	6110	2	0.16892
C10orf67	6	0.49483	0.58596	0.999982	12344	1	-0.024524	0.83883	0.83872	0.99459	18298	0	-0.024524
NonTargetingControlGuideForHuman_0701	1	0.49494	0.49492	0.999982	12345	0	-0.008656	0.50506	0.50495	0.994353	12704	0	-0.008656
hsa-mir-4436a	4	0.49498	0.51232	0.999982	12346	1	-0.016523	0.66054	0.66064	0.994353	14861	0	-0.016523
CHP1	6	0.49506	0.58607	0.999982	12347	1	-0.055285	0.57714	0.64016	0.994353	13656	1	-0.055285
GPHA2	6	0.49523	0.58614	0.999982	12348	1	0.16325	0.014283	0.045663	0.976713	931	3	0.16325
SPIDR	2	0.49544	0.4956	0.999982	12349	0	0.75456	0.11018	0.14171	0.993107	4719	1	0.75456
NEURL4	6	0.49546	0.58626	0.999982	12350	1	-0.13082	0.38309	0.5226	0.994353	10905	2	-0.13082
LRFN5	6	0.49549	0.58628	0.999982	12351	1	0.3611	0.14468	0.28531	0.993559	5886	3	0.3611
CD79B	5	0.49551	0.54534	0.999982	12352	1	0.72191	0.0077818	0.026048	0.976713	535	3	0.72191
MTAP	6	0.49557	0.58632	0.999982	12353	1	0.16733	0.32816	0.46706	0.994353	9752	2	0.16733
PRSS16	6	0.49566	0.58636	0.999982	12354	1	0.57964	0.015898	0.050182	0.976713	1023	4	0.57964
hsa-mir-1263	4	0.49569	0.51289	0.999982	12355	1	-0.011443	0.85001	0.84977	0.995416	18534	0	-0.011443
C19orf10	6	0.49577	0.58641	0.999982	12356	1	-0.10786	0.17235	0.31331	0.993801	6526	2	-0.10786
CACNA1B	6	0.49583	0.58645	0.999982	12357	1	-0.089213	0.88172	0.88178	0.996859	19202	0	-0.089213
PLD6	6	0.49589	0.58648	0.999982	12358	1	0.32268	0.02436	0.073311	0.976713	1502	4	0.32268
CA12	6	0.49592	0.58649	0.999982	12359	1	-0.0038416	0.86829	0.86831	0.996299	18897	0	-0.0038416
AGPHD1	5	0.49592	0.54559	0.999982	12360	1	-0.17919	0.73332	0.73344	0.994353	16060	1	-0.17919
BARX1	6	0.49597	0.58653	0.999982	12361	1	-0.20594	0.9671	0.96708	0.998832	21017	0	-0.20594
ANKRD35	6	0.49606	0.58657	0.999982	12362	1	-0.068723	0.052807	0.12997	0.993107	2688	1	-0.068723
MST1L	5	0.49614	0.54575	0.999982	12363	1	0.31979	0.062886	0.14233	0.993107	3045	2	0.31979
ARF3	6	0.49617	0.58662	0.999982	12364	1	-0.23602	0.30068	0.43953	0.994353	9202	1	-0.23602
MYRIP	6	0.49632	0.58668	0.999982	12365	1	-0.11872	0.31333	0.4522	0.994353	9453	1	-0.11872
ZC3H3	6	0.49634	0.58669	0.999982	12366	1	0.24897	0.3869	0.52652	0.994353	10979	2	0.24897
hsa-mir-199a-1	4	0.49637	0.51341	0.999982	12367	1	-0.036397	0.84691	0.84665	0.995157	18471	0	-0.036397
USP13	6	0.49637	0.58671	0.999982	12368	1	-0.042198	0.78199	0.7827	0.994353	17054	1	-0.042198
AFF4	6	0.49657	0.58681	0.999982	12369	1	-0.12802	0.31178	0.45068	0.994353	9419	2	-0.12802
NonTargetingControlGuideForHuman_0001	1	0.4966	0.49656	0.999982	12370	0	-0.011666	0.5034	0.50333	0.994353	12688	0	-0.011666
ACLY	6	0.49672	0.58689	0.999982	12371	1	-0.16493	0.64679	0.68044	0.994353	14649	1	-0.16493
POLR3GL	6	0.49697	0.58702	0.999982	12372	1	-0.14547	0.86992	0.86993	0.996299	18930	0	-0.14547
SOX1	6	0.49711	0.5871	0.999982	12373	1	0.016929	0.51996	0.61106	0.994353	12882	1	0.016929
BRIX1	6	0.49714	0.58711	0.999982	12374	1	-0.17419	0.21513	0.3549	0.994353	7441	1	-0.17419
SGCA	6	0.49723	0.58716	0.999982	12375	1	0.13715	0.80227	0.80214	0.994353	17494	0	0.13715
NDUFA8	6	0.49731	0.5872	0.999982	12376	1	0.078868	0.061509	0.14538	0.993107	2996	2	0.078868
hsa-mir-454	4	0.49752	0.5143	0.999982	12377	1	-0.02848	0.16817	0.26582	0.993559	6436	1	-0.02848
TRIM35	6	0.49763	0.58734	0.999982	12378	1	-0.07479	0.80834	0.80818	0.994353	17632	0	-0.07479
FLVCR1	6	0.49765	0.58736	0.999982	12379	1	0.26428	0.091422	0.19708	0.993559	4075	3	0.26428
ARMC3	6	0.49771	0.58739	0.999982	12380	1	-0.1211	0.89186	0.89199	0.997252	19402	0	-0.1211
PYCARD	6	0.4978	0.58742	0.999982	12381	1	-0.028328	0.90635	0.90647	0.99771	19718	0	-0.028328
NUP155	6	0.498	0.58752	0.999982	12382	1	0.44753	0.097603	0.20751	0.993559	4291	3	0.44753
hsa-mir-6781	4	0.4982	0.51484	0.999982	12383	1	0.0097281	0.68449	0.68459	0.994353	15245	0	0.0097281
hsa-mir-3064	4	0.49826	0.51489	0.999982	12384	1	-0.046144	0.79238	0.79228	0.994353	17281	0	-0.046144
NonTargetingControlGuideForHuman_0750	1	0.49829	0.49824	0.999982	12385	0	-0.0058376	0.50171	0.50167	0.994353	12664	0	-0.0058376
hsa-mir-3940	4	0.49832	0.51493	0.999982	12386	1	-0.22985	0.074591	0.14385	0.993107	3479	1	-0.22985
PIAS3	6	0.49842	0.58774	0.999982	12387	1	0.11817	0.13817	0.27465	0.993559	5671	3	0.11817
NonTargetingControlGuideForHuman_0121	1	0.49849	0.49844	0.999982	12388	0	-0.0082461	0.50151	0.50147	0.994353	12661	0	-0.0082461
GULP1	6	0.49856	0.58781	0.999982	12389	1	-0.22234	0.45906	0.58314	0.994353	12173	1	-0.22234
FAM9A	6	0.49885	0.58794	0.999982	12390	1	0.38823	0.0090354	0.030822	0.976713	616	4	0.38823
TAF6	6	0.49888	0.58795	0.999982	12391	1	0.069534	0.10224	0.21538	0.993559	4442	2	0.069534
DCBLD2	6	0.49891	0.58797	0.999982	12392	1	0.25195	0.016082	0.050679	0.976713	1030	3	0.25195
CSDC2	6	0.49896	0.58799	0.999982	12393	1	-0.050239	0.64085	0.67671	0.994353	14555	1	-0.050239
MTHFSD	6	0.49902	0.58802	0.999982	12394	1	0.1741	0.72968	0.73809	0.994353	16000	1	0.1741
ADRB1	6	0.49908	0.58805	0.999982	12395	1	0.21818	0.30566	0.44449	0.994353	9301	2	0.21818
SLC2A3	6	0.49913	0.58808	0.999982	12396	1	0.22388	0.32438	0.46328	0.994353	9679	2	0.22388
NonTargetingControlGuideForHuman_0660	1	0.49924	0.4992	0.999982	12397	0	-0.0076992	0.50076	0.50073	0.994353	12649	0	-0.0076992
GRIK1	6	0.49927	0.58815	0.999982	12398	1	0.21611	0.032631	0.093287	0.976713	1933	3	0.21611
NonTargetingControlGuideForHuman_0253	1	0.49936	0.49932	0.999982	12399	0	-0.0060869	0.50064	0.5006	0.994353	12647	0	-0.0060869
NonTargetingControlGuideForHuman_0075	1	0.4995	0.49947	0.999982	12400	0	-0.0052327	0.5005	0.50045	0.994353	12644	0	-0.0052327
TPM4	6	0.49961	0.58832	0.999982	12401	1	0.21682	0.34529	0.48438	0.994353	10117	1	0.21682
PTGFRN	6	0.4997	0.58835	0.999982	12402	1	0.32794	0.023238	0.070313	0.976713	1438	4	0.32794
PPP1R27	6	0.49978	0.58839	0.999982	12403	1	0.07796	0.65571	0.68606	0.994353	14794	1	0.07796
OR5H15	6	0.49981	0.58841	0.999982	12404	1	0.04978	0.11963	0.24428	0.993559	5031	1	0.04978
RIMBP3	6	0.50001	0.58852	0.999982	12405	1	0.0060387	0.36065	0.4998	0.994353	10449	2	0.0060387
hsa-mir-1296	4	0.50003	0.51624	0.999982	12406	1	0.037698	0.58514	0.5902	0.994353	13775	1	0.037698
CCKAR	6	0.50004	0.58853	0.999982	12407	1	0.0051691	0.90595	0.90605	0.99771	19708	0	0.0051691
TMPRSS13	6	0.50024	0.58864	0.999982	12408	1	0.18667	0.020104	0.061819	0.976713	1254	3	0.18667
CCM2	6	0.50032	0.58868	0.999982	12409	1	-0.025648	0.041212	0.10909	0.985229	2276	1	-0.025648
HOXD1	6	0.50041	0.58873	0.999982	12410	1	0.21667	0.058932	0.14089	0.993107	2906	3	0.21667
ABCC11	6	0.50044	0.58874	0.999982	12411	1	0.36144	0.12525	0.25347	0.993559	5229	3	0.36144
MAGI3	6	0.50052	0.58879	0.999982	12412	1	-0.07716	0.14617	0.28771	0.993559	5939	1	-0.07716
ACYP1	5	0.50067	0.54863	0.999982	12413	1	-0.22384	0.98981	0.98986	0.999435	21483	0	-0.22384
SV2A	6	0.50069	0.58887	0.999982	12414	1	-0.083722	0.61254	0.65988	0.994353	14146	1	-0.083722
SIX3	6	0.50072	0.58888	0.999982	12415	1	0.0057227	0.047479	0.12038	0.986327	2506	2	0.0057227
hsa-mir-4654	4	0.50079	0.51685	0.999982	12416	1	-0.40469	0.99419	0.99422	0.999435	21585	0	-0.40469
FAT2	6	0.50089	0.58897	0.999982	12417	1	0.074518	0.011633	0.038193	0.976713	777	1	0.074518
MRPL16	6	0.501	0.58904	0.999982	12418	1	0.084869	0.25266	0.39175	0.994353	8240	1	0.084869
OR4D10	6	0.50114	0.5891	0.999982	12419	1	-0.14528	0.42973	0.57042	0.994353	11857	1	-0.14528
NonTargetingControlGuideForHuman_0644	1	0.50119	0.50116	0.999982	12420	0	-0.0033745	0.49881	0.49877	0.994353	12626	0	-0.0033745
S100A9	6	0.5012	0.58913	0.999982	12421	1	0.17573	0.14027	0.27806	0.993559	5738	2	0.17573
KPNA2	6	0.50123	0.58914	0.999982	12422	1	0.12296	0.066193	0.15352	0.993107	3165	1	0.12296
NonTargetingControlGuideForHuman_0414	1	0.50155	0.50151	0.999982	12423	0	-0.0030087	0.49845	0.49839	0.994353	12622	0	-0.0030087
GLA	6	0.50157	0.58931	0.999982	12424	1	0.02805	0.53095	0.61647	0.994353	13049	1	0.02805
ASAH1	6	0.50179	0.58943	0.999982	12425	1	-0.15998	0.39687	0.53668	0.994353	11195	1	-0.15998
SIGIRR	6	0.50194	0.5895	0.999982	12426	1	-0.10619	0.95436	0.95443	0.998153	20747	0	-0.10619
PASK	6	0.50202	0.58955	0.999982	12427	1	-0.0036064	0.076047	0.17077	0.993559	3529	2	-0.0036064
PCED1A	6	0.50205	0.58957	0.999982	12428	1	0.14281	0.024093	0.072617	0.976713	1480	2	0.14281
ZNF709	6	0.50211	0.5896	0.999982	12429	1	0.097085	0.20417	0.34434	0.994353	7220	2	0.097085
TNFRSF13C	6	0.50216	0.58962	0.999982	12430	1	0.21276	0.087651	0.19063	0.993559	3952	3	0.21276
TIRAP	6	0.50222	0.58965	0.999982	12431	1	0.071084	0.84101	0.84091	0.99459	18351	0	0.071084
FARP1	6	0.5023	0.58969	0.999982	12432	1	0.065624	0.26186	0.40099	0.994353	8424	2	0.065624
ALKBH1	6	0.50233	0.58971	0.999982	12433	1	-0.141	0.69679	0.71365	0.994353	15426	1	-0.141
TUT1	6	0.50244	0.58976	0.999982	12434	1	-0.016647	0.13415	0.26805	0.993559	5537	2	-0.016647
THNSL1	6	0.50253	0.58981	0.999982	12435	1	-0.063508	0.72341	0.73331	0.994353	15874	1	-0.063508
hsa-mir-1908	2	0.50264	0.50281	0.999982	12436	0	-0.053321	0.55234	0.55244	0.994353	13321	0	-0.053321
SENP8	6	0.50273	0.5899	0.999982	12437	1	-0.0065925	0.50018	0.60163	0.994353	12640	1	-0.0065925
VEPH1	6	0.50278	0.58993	0.999982	12438	1	-0.14155	0.96067	0.96064	0.99838	20875	0	-0.14155
DDX56	6	0.50281	0.58995	0.999982	12439	1	-0.079556	0.35021	0.48935	0.994353	10230	1	-0.079556
TIE1	6	0.50304	0.59007	0.999982	12440	1	0.02419	0.29217	0.43107	0.994353	9029	2	0.02419
hsa-mir-1911	4	0.5031	0.51868	0.999982	12441	1	-0.028009	0.79783	0.79771	0.994353	17402	0	-0.028009
SETX	6	0.50312	0.5901	0.999982	12442	1	-0.037309	0.3378	0.47673	0.994353	9959	1	-0.037309
HHEX	6	0.50318	0.59014	0.999982	12443	1	0.0026189	0.24001	0.37922	0.994353	7980	2	0.0026189
HDAC11	6	0.50321	0.59015	0.999982	12444	1	0.14905	0.10979	0.22799	0.993559	4705	3	0.14905
NonTargetingControlGuideForHuman_0492	1	0.50322	0.50316	0.999982	12445	0	0.00022266	0.49678	0.49673	0.994353	12605	0	0.00022266
hsa-mir-4804	4	0.50326	0.51882	0.999982	12446	1	0.081488	0.34852	0.41858	0.994353	10181	1	0.081488
PLD4	6	0.50332	0.59021	0.999982	12447	1	0.28255	0.56979	0.6362	0.994353	13556	1	0.28255
BUB1B	6	0.50349	0.59029	0.999982	12448	1	0.093858	0.81191	0.81172	0.994584	17708	0	0.093858
NCL	6	0.50352	0.59031	0.999982	12449	1	0.23488	0.015415	0.048823	0.976713	991	3	0.23488
hsa-mir-645	4	0.50354	0.51902	0.999982	12450	1	-0.12381	0.58276	0.58809	0.994353	13743	1	-0.12381
LEKR1	6	0.50357	0.59033	0.999982	12451	1	-0.19334	0.17661	0.31742	0.993801	6618	1	-0.19334
EPS8L1	6	0.5036	0.59034	0.999982	12452	1	-0.079521	0.83373	0.83359	0.99459	18180	0	-0.079521
MFSD7	6	0.50383	0.59046	0.999982	12453	1	0.19411	0.42165	0.5621	0.994353	11688	1	0.19411
NonTargetingControlGuideForHuman_0489	1	0.50388	0.50381	0.999982	12454	0	0.0010689	0.49612	0.49607	0.994353	12595	0	0.0010689
C5orf58	6	0.50408	0.5906	0.999982	12455	1	-0.11399	0.78217	0.78288	0.994353	17058	1	-0.11399
UQCC2	5	0.50414	0.55085	0.999982	12456	1	0.033818	0.50519	0.5607	0.994353	12708	1	0.033818
hsa-mir-4776-1	4	0.50414	0.51946	0.999982	12457	1	0.045009	0.089524	0.16361	0.993559	4013	2	0.045009
hsa-mir-5192	4	0.50438	0.51966	0.999982	12458	1	0.40848	0.0035713	0.012144	0.976713	289	2	0.40848
hsa-mir-378f	4	0.50441	0.5197	0.999982	12459	1	0.30882	0.22767	0.34211	0.994353	7714	2	0.30882
MUM1L1	6	0.50447	0.5908	0.999982	12460	1	0.32896	0.088434	0.192	0.993559	3977	2	0.32896
CPSF1	6	0.50453	0.59082	0.999982	12461	1	-0.2396	0.2968	0.43563	0.994353	9118	2	-0.2396
KRTAP10-8	6	0.50461	0.59086	0.999982	12462	1	0.10079	0.032501	0.093048	0.976713	1926	1	0.10079
RNF112	6	0.50478	0.59094	0.999982	12463	1	0.24972	0.31523	0.45412	0.994353	9496	2	0.24972
PLOD3	6	0.50492	0.59102	0.999982	12464	1	-0.03381	0.89324	0.89341	0.997252	19442	0	-0.03381
NonTargetingControlGuideForHuman_0134	1	0.50493	0.50482	0.999982	12465	0	0.0012844	0.49507	0.49504	0.994353	12582	0	0.0012844
NCF4	6	0.50498	0.59104	0.999982	12466	1	-0.21685	0.6409	0.67674	0.994353	14556	1	-0.21685
SSX2B	2	0.505	0.50514	0.999982	12467	0	0.27918	0.12674	0.15513	0.993107	5276	1	0.27918
NonTargetingControlGuideForHuman_0930	1	0.50508	0.50497	0.999982	12468	0	0.0013975	0.49492	0.49489	0.994353	12577	0	0.0013975
NonTargetingControlGuideForHuman_0782	1	0.50511	0.50499	0.999982	12469	0	0.0021044	0.49489	0.49486	0.994353	12576	0	0.0021044
TP53TG5	6	0.50515	0.59113	0.999982	12470	1	0.13432	0.036048	0.099601	0.976713	2063	3	0.13432
hsa-mir-548ag-2	3	0.50522	0.50563	0.999982	12471	1	-0.10962	0.9142	0.9142	0.997923	19873	0	-0.10962
TMEM247	6	0.50548	0.59129	0.999982	12472	1	0.076005	0.11019	0.22866	0.993559	4720	2	0.076005
EAF1	6	0.50557	0.59134	0.999982	12473	1	0.35264	0.084778	0.18576	0.993559	3851	3	0.35264
FXYD6-FXYD2	2	0.50561	0.50574	0.999982	12474	0	-0.021747	0.36725	0.36812	0.994353	10583	1	-0.021747
PANK4	6	0.50574	0.59142	0.999982	12475	1	-0.014478	0.67494	0.69862	0.994353	15091	1	-0.014478
LURAP1	6	0.50585	0.59148	0.999982	12476	1	-0.28134	0.84456	0.84444	0.994629	18430	0	-0.28134
NUDT19	6	0.50602	0.59157	0.999982	12477	1	-0.18436	0.76718	0.76921	0.994353	16731	1	-0.18436
hsa-mir-4485	4	0.50604	0.52095	0.999982	12478	1	0.060432	0.74312	0.74306	0.994353	16250	0	0.060432
ASCL1	6	0.50605	0.59158	0.999982	12479	1	0.15939	0.1266	0.25567	0.993559	5272	2	0.15939
MTERF	6	0.50607	0.5916	0.999982	12480	1	-0.040004	0.73405	0.74153	0.994353	16079	1	-0.040004
PTPLAD1	6	0.5061	0.59161	0.999982	12481	1	0.047151	0.53869	0.62021	0.994353	13147	1	0.047151
ACO2	6	0.50624	0.59168	0.999982	12482	1	-0.13495	0.90033	0.90045	0.99738	19587	0	-0.13495
LCE1A	6	0.50627	0.5917	0.999982	12483	1	-0.030766	0.25651	0.39565	0.994353	8313	2	-0.030766
NonTargetingControlGuideForHuman_0148	1	0.5063	0.50616	0.999982	12484	0	0.0028892	0.4937	0.49369	0.994353	12558	0	0.0028892
TIGD7	6	0.50638	0.59174	0.999982	12485	1	0.092381	0.56643	0.63439	0.994353	13515	1	0.092381
PRKAR1B	6	0.50644	0.59177	0.999982	12486	1	-0.0024265	0.68746	0.70711	0.994353	15286	1	-0.0024265
PQBP1	6	0.50652	0.59182	0.999982	12487	1	0.48385	0.015662	0.049528	0.976713	1007	3	0.48385
hsa-mir-6074	4	0.50662	0.52143	0.999982	12488	1	-0.11808	0.61687	0.61863	0.994353	14215	1	-0.11808
RWDD3	6	0.50669	0.59192	0.999982	12489	1	0.34461	0.0035548	0.014546	0.976713	286	3	0.34461
OR10J5	6	0.50675	0.59194	0.999982	12490	1	-0.084134	0.64113	0.67688	0.994353	14559	1	-0.084134
NonTargetingControlGuideForHuman_0728	1	0.5068	0.50666	0.999982	12491	0	0.0069989	0.4932	0.49317	0.994353	12552	0	0.0069989
C3orf67	6	0.5068	0.59197	0.999982	12492	1	-0.17804	0.34948	0.4886	0.994353	10211	2	-0.17804
AASS	6	0.50683	0.59198	0.999982	12493	1	0.31274	0.1361	0.27126	0.993559	5603	3	0.31274
SPIN2B	1	0.50685	0.50671	0.999982	12494	0	0.0032384	0.49315	0.49311	0.994353	12551	0	0.0032384
hsa-mir-432	4	0.50686	0.52162	0.999982	12495	1	0.055571	0.12754	0.21312	0.993559	5301	1	0.055571
CPLX4	6	0.50694	0.59203	0.999982	12496	1	0.33534	0.04797	0.12127	0.986327	2524	2	0.33534
NonTargetingControlGuideForHuman_0021	1	0.50694	0.5068	0.999982	12497	0	0.007152	0.49306	0.49303	0.994353	12550	0	0.007152
IFT20	6	0.5072	0.59216	0.999982	12498	1	-0.20306	0.92134	0.92157	0.997923	20035	0	-0.20306
MX1	6	0.50731	0.59222	0.999982	12499	1	-0.098753	0.88706	0.88711	0.997252	19303	0	-0.098753
MTRNR2L4	5	0.50742	0.55295	0.999982	12500	1	-0.17053	0.68169	0.68607	0.994353	15192	1	-0.17053
NonTargetingControlGuideForHuman_0007	1	0.50743	0.50729	0.999982	12501	0	0.0027117	0.49257	0.49254	0.994353	12543	0	0.0027117
DEDD	6	0.50761	0.59236	0.999982	12502	1	0.29381	0.12577	0.25431	0.993559	5252	3	0.29381
ST3GAL1	6	0.5077	0.59241	0.999982	12503	1	0.31702	0.013432	0.043293	0.976713	880	2	0.31702
NRG2	6	0.50787	0.5925	0.999982	12504	1	0.17324	0.27353	0.41262	0.994353	8676	2	0.17324
GLI2	6	0.50801	0.59258	0.999982	12505	1	-0.28269	0.43383	0.57241	0.994353	11898	1	-0.28269
INTS6	6	0.50803	0.59259	0.999982	12506	1	0.11795	0.35183	0.49095	0.994353	10268	1	0.11795
GGCX	6	0.50806	0.5926	0.999982	12507	1	-0.18241	0.24007	0.37928	0.994353	7982	2	-0.18241
COLGALT2	5	0.50809	0.55337	0.999982	12508	1	0.0013684	0.69689	0.69936	0.994353	15427	1	0.0013684
C9orf171	6	0.50812	0.59263	0.999982	12509	1	-0.1228	0.72833	0.73704	0.994353	15970	1	-0.1228
STRA13	6	0.5082	0.59267	0.999982	12510	1	-0.071166	0.22015	0.35971	0.994353	7545	1	-0.071166
ODF1	6	0.50826	0.59269	0.999982	12511	1	-0.064242	0.28862	0.42753	0.994353	8968	2	-0.064242
SRPX	6	0.50829	0.59271	0.999982	12512	1	-0.32955	0.084219	0.18478	0.993559	3833	1	-0.32955
SLC45A4	6	0.50831	0.59272	0.999982	12513	1	0.41625	0.086691	0.18897	0.993559	3914	3	0.41625
EHD2	6	0.5084	0.59277	0.999982	12514	1	-0.1204	0.86451	0.86446	0.996299	18826	0	-0.1204
PEX11G	6	0.50845	0.59279	0.999982	12515	1	0.020094	0.61744	0.66274	0.994353	14220	1	0.020094
YIPF2	6	0.50851	0.59282	0.999982	12516	1	0.19487	0.23175	0.3711	0.994353	7806	2	0.19487
hsa-mir-3156-3	3	0.50861	0.50885	0.999982	12517	1	0.051155	0.16961	0.24516	0.993559	6470	1	0.051155
RSPH10B2	6	0.50876	0.59295	0.999982	12518	1	-0.091881	0.65723	0.68701	0.994353	14818	1	-0.091881
GTPBP1	6	0.50884	0.59299	0.999982	12519	1	0.18452	0.043404	0.11308	0.986327	2359	2	0.18452
AREG	6	0.50912	0.59314	0.999982	12520	1	0.20926	0.45264	0.58041	0.994353	12099	1	0.20926
PCDHB14	6	0.50915	0.59316	0.999982	12521	1	0.14499	0.040432	0.10768	0.982568	2248	1	0.14499
RAB41	6	0.50921	0.59318	0.999982	12522	1	-0.14504	0.54888	0.62532	0.994353	13274	1	-0.14504
RNF144A	6	0.50924	0.5932	0.999982	12523	1	0.0040301	0.10209	0.21515	0.993559	4435	2	0.0040301
MDM1	6	0.50932	0.59325	0.999982	12524	1	0.12297	0.086276	0.1883	0.993559	3902	3	0.12297
NonTargetingControlGuideForHuman_0880	1	0.50948	0.50933	0.999982	12525	0	0.0057761	0.49052	0.49056	0.994353	12522	0	0.0057761
CNIH1	4	0.50951	0.52367	0.999982	12526	1	0.067995	0.14353	0.23394	0.993559	5848	2	0.067995
NonTargetingControlGuideForHuman_0396	1	0.50951	0.50936	0.999982	12527	0	0.0044867	0.49049	0.49053	0.994353	12520	0	0.0044867
CARS	6	0.50951	0.59335	0.999982	12528	1	0.085565	0.13464	0.26887	0.993559	5559	3	0.085565
METTL20	6	0.50954	0.59336	0.999982	12529	1	-0.067899	0.17691	0.31772	0.993801	6625	2	-0.067899
PCID2	6	0.50957	0.59337	0.999982	12530	1	0.31495	0.050427	0.12565	0.989724	2611	2	0.31495
NR1H3	6	0.50971	0.59345	0.999982	12531	1	0.065355	0.012883	0.041766	0.976713	846	2	0.065355
NRBP1	6	0.50982	0.59351	0.999982	12532	1	0.17653	0.34785	0.48696	0.994353	10163	2	0.17653
TMEM215	6	0.50993	0.59357	0.999982	12533	1	0.18539	0.14897	0.29061	0.993559	6010	2	0.18539
CES5A	6	0.50999	0.59359	0.999982	12534	1	0.35275	0.042038	0.11056	0.986092	2307	3	0.35275
UFC1	6	0.51002	0.5936	0.999982	12535	1	-0.034425	0.10679	0.223	0.993559	4597	2	-0.034425
CHCHD5	6	0.51024	0.59372	0.999982	12536	1	-0.088293	0.22097	0.36053	0.994353	7569	1	-0.088293
TMEM55A	6	0.51027	0.59374	0.999982	12537	1	-0.051889	0.79781	0.79776	0.994353	17401	1	-0.051889
PODNL1	6	0.51035	0.59379	0.999982	12538	1	0.11101	0.081098	0.17939	0.993559	3716	2	0.11101
ARAP2	6	0.51043	0.59383	0.999982	12539	1	-0.2999	0.99836	0.99837	0.999463	21677	0	-0.2999
ASCL2	6	0.51046	0.59384	0.999982	12540	1	0.12856	0.3191	0.45802	0.994353	9573	2	0.12856
KRTDAP	5	0.51049	0.55488	0.999982	12541	1	0.39184	0.042808	0.1029	0.978011	2336	3	0.39184
hsa-mir-1183	4	0.51049	0.52445	0.999982	12542	1	-0.066802	0.62522	0.62642	0.994353	14327	1	-0.066802
LAMP1	6	0.5106	0.59392	0.999982	12543	1	0.032683	0.31303	0.4519	0.994353	9444	1	0.032683
hsa-mir-199b	4	0.51065	0.52458	0.999982	12544	1	0.18694	0.16507	0.26186	0.993559	6361	2	0.18694
hsa-mir-153-1	4	0.51069	0.52462	0.999982	12545	1	0.00070853	0.11244	0.19359	0.993559	4795	2	0.00070853
USP51	6	0.51071	0.59395	0.999982	12546	1	0.089854	0.21773	0.35739	0.994353	7499	1	0.089854
DVL1	6	0.51082	0.59401	0.999982	12547	1	-0.25557	0.41429	0.55448	0.994353	11527	2	-0.25557
hsa-mir-5186	4	0.51092	0.52482	0.999982	12548	1	0.089703	0.71714	0.71709	0.994353	15762	0	0.089703
KLRF1	6	0.51094	0.59406	0.999982	12549	1	0.15994	0.53006	0.61603	0.994353	13035	1	0.15994
NonTargetingControlGuideForHuman_0443	1	0.51097	0.51083	0.999982	12550	0	0.0070363	0.48903	0.48904	0.994353	12508	0	0.0070363
PRPF4	6	0.51107	0.59412	0.999982	12551	1	0.14898	0.84273	0.84263	0.99459	18387	0	0.14898
NT5DC1	6	0.5111	0.59414	0.999982	12552	1	0.13803	0.80485	0.80471	0.994353	17553	0	0.13803
LIPI	6	0.51119	0.59418	0.999982	12553	1	-0.26305	0.86273	0.86266	0.996299	18786	0	-0.26305
F8A3	1	0.51127	0.51113	0.999982	12554	0	0.0068556	0.48873	0.48875	0.994353	12503	0	0.0068556
ULK4	6	0.51132	0.59424	0.999982	12555	1	0.070238	0.90925	0.90939	0.99771	19784	0	0.070238
EIF6	5	0.51151	0.55555	0.999982	12556	1	-0.040986	0.30795	0.43901	0.994353	9341	2	-0.040986
RAB2B	6	0.51152	0.59433	0.999982	12557	1	0.17137	0.058685	0.14044	0.993107	2892	3	0.17137
CP	6	0.51155	0.59435	0.999982	12558	1	-0.15106	0.72432	0.73399	0.994353	15898	1	-0.15106
PTPRO	6	0.51169	0.59442	0.999982	12559	1	-0.033055	0.22093	0.36049	0.994353	7567	1	-0.033055
TIMM21	6	0.51174	0.59444	0.999982	12560	1	0.06566	0.84698	0.84686	0.995157	18474	0	0.06566
NonTargetingControlGuideForHuman_0996	1	0.51178	0.51163	0.999982	12561	0	0.0093993	0.48822	0.48825	0.994353	12497	0	0.0093993
NonTargetingControlGuideForHuman_0196	1	0.51185	0.5117	0.999982	12562	0	0.0069154	0.48815	0.48818	0.994353	12496	0	0.0069154
KLC3	6	0.51191	0.59452	0.999982	12563	1	0.26503	0.79163	0.79181	0.994353	17264	1	0.26503
hsa-mir-140	4	0.51195	0.52564	0.999982	12564	1	0.035921	0.23745	0.35398	0.994353	7927	1	0.035921
GOSR2	6	0.51196	0.59455	0.999982	12565	1	-0.31382	0.23707	0.37636	0.994353	7923	1	-0.31382
SNAP29	6	0.51205	0.5946	0.999982	12566	1	0.25731	0.053134	0.13054	0.993107	2700	3	0.25731
MAGEA8	6	0.51216	0.59465	0.999982	12567	1	0.057147	0.0037377	0.015093	0.976713	304	2	0.057147
hsa-mir-6795	4	0.51218	0.52582	0.999982	12568	1	0.15988	0.114	0.19562	0.993559	4850	1	0.15988
DEFB119	6	0.51221	0.59468	0.999982	12569	1	-0.033556	0.6264	0.66798	0.994353	14346	1	-0.033556
hsa-mir-497	4	0.5124	0.526	0.999982	12570	1	-0.079974	0.20983	0.31944	0.993801	7337	1	-0.079974
NonTargetingControlGuideForHuman_0975	1	0.51245	0.51231	0.999982	12571	0	0.012365	0.48755	0.48759	0.994353	12488	0	0.012365
ABCG2	5	0.51246	0.55616	0.999982	12572	1	0.12354	0.83285	0.83295	0.99459	18161	0	0.12354
C5orf42	6	0.51274	0.59496	0.999982	12573	1	0.1175	0.82126	0.82114	0.99459	17905	0	0.1175
NonTargetingControlGuideForHuman_0135	1	0.51277	0.51263	0.999982	12574	0	0.0079162	0.48723	0.48727	0.994353	12485	0	0.0079162
KDELR2	6	0.51277	0.59497	0.999982	12575	1	-0.07768	0.11193	0.23155	0.993559	4781	1	-0.07768
C22orf46	6	0.51305	0.59512	0.999982	12576	1	0.15883	0.08675	0.18907	0.993559	3917	1	0.15883
DGKQ	6	0.51318	0.59519	0.999982	12577	1	0.030482	0.35158	0.49072	0.994353	10264	1	0.030482
TRIM69	6	0.5133	0.59523	0.999982	12578	1	0.086356	0.3428	0.48181	0.994353	10063	1	0.086356
DMRT3	6	0.51341	0.59529	0.999982	12579	1	0.11178	0.72375	0.73356	0.994353	15881	1	0.11178
PSG2	6	0.51343	0.5953	0.999982	12580	1	-0.14876	0.95395	0.95403	0.998153	20740	0	-0.14876
MRPL23	6	0.51346	0.59532	0.999982	12581	1	0.10849	0.4901	0.59697	0.994353	12518	1	0.10849
TBC1D9	6	0.51349	0.59534	0.999982	12582	1	0.1574	0.70427	0.71907	0.994353	15553	1	0.1574
RBBP6	6	0.51352	0.59535	0.999982	12583	1	0.032503	0.60589	0.65614	0.994353	14059	1	0.032503
RAB1A	6	0.51357	0.59538	0.999982	12584	1	0.069721	0.30836	0.44721	0.994353	9349	2	0.069721
ZBTB38	6	0.51363	0.59542	0.999982	12585	1	0.083531	0.64575	0.67976	0.994353	14635	1	0.083531
EGFR	6	0.51366	0.59543	0.999982	12586	1	0.36714	0.10038	0.2123	0.993559	4375	3	0.36714
CCT4	6	0.51368	0.59545	0.999982	12587	1	0.032596	0.62853	0.66924	0.994353	14380	1	0.032596
PNMA1	6	0.51399	0.5956	0.999982	12588	1	-0.15445	0.71272	0.7253	0.994353	15687	1	-0.15445
CEP164	6	0.51429	0.59575	0.999982	12589	1	0.049674	0.11795	0.2415	0.993559	4970	1	0.049674
NSMCE1	6	0.51432	0.59577	0.999982	12590	1	-0.054279	0.79336	0.7935	0.994353	17298	1	-0.054279
FAM73A	6	0.51438	0.5958	0.999982	12591	1	0.068968	0.040229	0.10731	0.982568	2236	2	0.068968
NonTargetingControlGuideForHuman_0038	1	0.51441	0.51427	0.999982	12592	0	0.0090034	0.48559	0.48558	0.994353	12459	0	0.0090034
hsa-mir-5587	4	0.51444	0.52765	0.999982	12593	1	-0.0021011	0.61729	0.61903	0.994353	14218	1	-0.0021011
GHRH	6	0.5146	0.59591	0.999982	12594	1	0.13862	0.28215	0.42106	0.994353	8840	1	0.13862
TPR	6	0.51473	0.59598	0.999982	12595	1	-0.20219	0.019061	0.058885	0.976713	1202	1	-0.20219
C10orf111	6	0.51476	0.59599	0.999982	12596	1	-0.29045	0.026887	0.080006	0.976713	1650	1	-0.29045
YWHAZ	6	0.51512	0.59619	0.999982	12597	1	-0.13745	0.5343	0.61808	0.994353	13101	1	-0.13745
SLC10A5	6	0.51515	0.5962	0.999982	12598	1	0.03469	0.32804	0.46694	0.994353	9747	2	0.03469
VPS29	6	0.51518	0.59621	0.999982	12599	1	0.3174	0.089077	0.19308	0.993559	3997	3	0.3174
LCE1E	4	0.51528	0.52833	0.999982	12600	1	-0.096878	0.85602	0.85577	0.996299	18635	0	-0.096878
RAPSN	6	0.51545	0.59635	0.999982	12601	1	0.15092	0.61073	0.65886	0.994353	14121	1	0.15092
PTAFR	6	0.51551	0.59638	0.999982	12602	1	0.31112	0.12545	0.25379	0.993559	5238	3	0.31112
ABCC3	6	0.51562	0.59643	0.999982	12603	1	0.21884	0.27105	0.41015	0.994353	8634	1	0.21884
KCNC2	6	0.51592	0.5966	0.999982	12604	1	-0.050392	0.67142	0.69633	0.994353	15039	1	-0.050392
hsa-mir-5685	4	0.516	0.52894	0.999982	12605	1	0.051512	0.76578	0.76569	0.994353	16699	0	0.051512
hsa-mir-3914-2	1	0.51601	0.51586	0.999982	12606	0	0.011442	0.48399	0.48394	0.994353	12437	0	0.011442
TNFRSF8	6	0.5162	0.59675	0.999982	12607	1	0.24627	0.24085	0.38006	0.994353	8001	2	0.24627
MAD2L2	6	0.51625	0.59678	0.999982	12608	1	0.32559	0.0055168	0.020432	0.976713	409	3	0.32559
hsa-mir-7850	4	0.51643	0.52929	0.999982	12609	1	-0.11971	0.29774	0.3881	0.994353	9136	1	-0.11971
ZNF284	6	0.51647	0.59689	0.999982	12610	1	-0.25487	0.59558	0.65033	0.994353	13914	1	-0.25487
C15orf62	6	0.51653	0.59692	0.999982	12611	1	0.34433	0.016771	0.052563	0.976713	1072	3	0.34433
LUC7L	6	0.51658	0.59694	0.999982	12612	1	-0.12226	0.14605	0.28753	0.993559	5935	2	-0.12226
hsa-mir-518e	4	0.51661	0.52942	0.999982	12613	1	0.27813	0.07355	0.14251	0.993107	3440	2	0.27813
RAPGEF1	6	0.51661	0.59696	0.999982	12614	1	0.098824	0.76376	0.76615	0.994353	16645	1	0.098824
hsa-mir-4316	4	0.51679	0.52955	0.999982	12615	1	-0.18105	0.72011	0.72008	0.994353	15814	0	-0.18105
NonTargetingControlGuideForHuman_0623	1	0.51688	0.51674	0.999982	12616	0	0.0119	0.48312	0.48308	0.994353	12430	0	0.0119
CEP70	6	0.51697	0.59715	0.999982	12617	1	-0.083588	0.24261	0.38182	0.994353	8044	2	-0.083588
PPIAL4D	3	0.51698	0.51701	0.999982	12618	1	-0.25054	0.66576	0.66542	0.994353	14948	0	-0.25054
PION	2	0.51705	0.51718	0.999982	12619	0	-0.23707	0.84575	0.8457	0.994871	18453	0	-0.23707
ACCS	6	0.51708	0.59721	0.999982	12620	1	0.028808	0.93401	0.93424	0.997923	20314	0	0.028808
ANXA10	6	0.51711	0.59722	0.999982	12621	1	-0.028046	0.75908	0.76209	0.994353	16556	1	-0.028046
NonTargetingControlGuideForHuman_0964	1	0.51719	0.51702	0.999982	12622	0	0.01618	0.48281	0.48277	0.994353	12425	0	0.01618
FAM50B	6	0.51719	0.59726	0.999982	12623	1	-0.12359	0.79807	0.79803	0.994353	17405	1	-0.12359
FUNDC2	6	0.51724	0.59729	0.999982	12624	1	0.32499	0.046339	0.11834	0.986327	2467	3	0.32499
SLC26A1	6	0.51749	0.59742	0.999982	12625	1	-0.08691	0.76726	0.76928	0.994353	16734	1	-0.08691
DKK4	6	0.51755	0.59745	0.999982	12626	1	0.061561	0.37261	0.5119	0.994353	10701	2	0.061561
hsa-mir-6736	4	0.51758	0.53023	0.999982	12627	1	-0.061132	0.33472	0.41008	0.994353	9886	1	-0.061132
S100PBP	5	0.51769	0.55949	0.999982	12628	1	-0.23657	0.84496	0.84491	0.994764	18436	0	-0.23657
FTSJ2	6	0.51774	0.59756	0.999982	12629	1	-0.1319	0.8233	0.82318	0.99459	17949	0	-0.1319
NUP214	6	0.5178	0.59758	0.999982	12630	1	-0.076498	0.57353	0.63821	0.994353	13604	1	-0.076498
NKX6-1	6	0.51788	0.59762	0.999982	12631	1	-0.040255	0.23687	0.37617	0.994353	7915	2	-0.040255
KRT6C	5	0.51793	0.55964	0.999982	12632	1	-0.11318	0.20199	0.31901	0.993801	7166	2	-0.11318
SYCE2	6	0.51802	0.59769	0.999982	12633	1	0.40255	0.013763	0.044218	0.976713	900	4	0.40255
TBC1D26	6	0.51804	0.59771	0.999982	12634	1	-0.06146	0.15515	0.29654	0.993559	6135	2	-0.06146
hsa-mir-6069	4	0.51813	0.53066	0.999982	12635	1	-0.10408	0.29836	0.38846	0.994353	9145	1	-0.10408
PPFIA3	6	0.51823	0.59781	0.999982	12636	1	0.037576	0.052183	0.12888	0.993107	2668	2	0.037576
NonTargetingControlGuideForHuman_0142	1	0.51833	0.51817	0.999982	12637	0	0.012459	0.48167	0.48164	0.994353	12417	0	0.012459
CBX2	6	0.51834	0.59786	0.999982	12638	1	-0.20924	0.65515	0.68569	0.994353	14789	1	-0.20924
hsa-mir-378h	4	0.51842	0.53089	0.999982	12639	1	0.081562	0.086917	0.1602	0.993559	3922	2	0.081562
AGBL2	6	0.51845	0.59792	0.999982	12640	1	0.17133	0.13093	0.26279	0.993559	5416	3	0.17133
PABPC1L2B	1	0.51846	0.51829	0.999982	12641	0	0.013019	0.48154	0.48152	0.994353	12415	0	0.013019
GORASP2	6	0.51851	0.59794	0.999982	12642	1	0.015267	0.11771	0.2411	0.993559	4963	2	0.015267
SPANXD	3	0.51853	0.51854	0.999982	12643	1	-0.080522	0.89204	0.89208	0.997252	19408	0	-0.080522
ZNF544	6	0.51878	0.59808	0.999982	12644	1	0.14993	0.35925	0.49836	0.994353	10421	1	0.14993
FCRL3	6	0.51884	0.59811	0.999982	12645	1	-0.41328	0.82449	0.82437	0.99459	17975	0	-0.41328
MRPL39	6	0.51887	0.59811	0.999982	12646	1	0.026645	0.61771	0.66289	0.994353	14224	1	0.026645
PAPOLA	5	0.51889	0.56026	0.999982	12647	1	-0.1323	0.92085	0.92104	0.997923	20021	0	-0.1323
NonTargetingControlGuideForHuman_0379	1	0.5189	0.51873	0.999982	12648	0	0.012253	0.4811	0.48107	0.994353	12407	0	0.012253
MSANTD1	6	0.51892	0.59814	0.999982	12649	1	0.080055	0.12783	0.25769	0.993559	5315	3	0.080055
PRSS1	6	0.51898	0.59817	0.999982	12650	1	0.045825	0.79919	0.7991	0.994353	17431	1	0.045825
NonTargetingControlGuideForHuman_0537	1	0.519	0.51881	0.999982	12651	0	0.016076	0.481	0.48097	0.994353	12405	0	0.016076
KCNJ8	6	0.519	0.59818	0.999982	12652	1	0.05387	0.66505	0.69207	0.994353	14938	1	0.05387
hsa-mir-6894	4	0.51906	0.53142	0.999982	12653	1	-0.058483	0.83392	0.83379	0.99459	18186	0	-0.058483
MACROD2	6	0.51911	0.59823	0.999982	12654	1	0.061314	0.42742	0.56804	0.994353	11808	1	0.061314
hsa-mir-143	4	0.51937	0.53167	0.999982	12655	1	-0.13817	0.87303	0.87283	0.996299	19009	0	-0.13817
SPECC1	6	0.51939	0.59837	0.999982	12656	1	0.27743	0.55801	0.63003	0.994353	13401	1	0.27743
SERTAD4	6	0.51942	0.59839	0.999982	12657	1	0.72088	0.0017046	0.0072882	0.976713	152	4	0.72088
NDUFAF1	6	0.5195	0.59843	0.999982	12658	1	0.073674	0.41956	0.55994	0.994353	11648	2	0.073674
NonTargetingControlGuideForHuman_0429	1	0.51956	0.51937	0.999982	12659	0	0.0098111	0.48044	0.4804	0.994353	12395	0	0.0098111
KRT31	6	0.51963	0.59851	0.999982	12660	1	-0.16769	0.89774	0.89788	0.99738	19534	0	-0.16769
hsa-mir-8067	4	0.51965	0.5319	0.999982	12661	1	-0.16937	0.86465	0.8644	0.996299	18830	0	-0.16937
COMMD9	6	0.51969	0.59854	0.999982	12662	1	-0.11385	0.36543	0.50464	0.994353	10543	1	-0.11385
IL3RA_X	6	0.5198	0.5986	0.999982	12663	1	0.071944	0.80673	0.8066	0.994353	17599	0	0.071944
PARD6B	6	0.51988	0.59864	0.999982	12664	1	0.21328	0.19415	0.3345	0.994353	6998	1	0.21328
TOR2A	6	0.52005	0.59872	0.999982	12665	1	-0.32257	0.98962	0.98968	0.999435	21480	0	-0.32257
MSH5	6	0.52013	0.59876	0.999982	12666	1	0.073071	0.36373	0.50292	0.994353	10508	1	0.073071
ZNF90	5	0.52013	0.56103	0.999982	12667	1	-0.017106	0.64025	0.65249	0.994353	14545	1	-0.017106
LOC402160	6	0.52021	0.5988	0.999982	12668	1	-0.032093	0.12473	0.25261	0.993559	5210	2	-0.032093
TFDP1	6	0.52024	0.59882	0.999982	12669	1	0.068208	0.12253	0.24901	0.993559	5141	1	0.068208
hsa-mir-582	4	0.52046	0.53257	0.999982	12670	1	0.062326	0.13701	0.22553	0.993559	5638	1	0.062326
TSHB	6	0.52054	0.59897	0.999982	12671	1	0.074323	0.60014	0.65287	0.994353	13980	1	0.074323
C20orf27	6	0.52068	0.59905	0.999982	12672	1	-0.070858	0.16551	0.30672	0.993559	6370	1	-0.070858
CGB1	3	0.52076	0.52072	0.999982	12673	1	0.064564	0.73727	0.7372	0.994353	16143	0	0.064564
OR56A4	6	0.52084	0.59913	0.999982	12674	1	0.10968	0.43537	0.57305	0.994353	11913	1	0.10968
HELZ2	6	0.52089	0.59916	0.999982	12675	1	-0.15798	0.36064	0.49979	0.994353	10448	1	-0.15798
NUTM2G	6	0.521	0.59922	0.999982	12676	1	-0.0033975	0.97034	0.97033	0.999195	21075	0	-0.0033975
ADAMTS3	6	0.52125	0.59936	0.999982	12677	1	0.18226	0.81913	0.81902	0.99459	17857	0	0.18226
RND3	6	0.52128	0.59937	0.999982	12678	1	-0.028445	0.85538	0.85528	0.996299	18626	0	-0.028445
PPAPDC1A	6	0.52136	0.59941	0.999982	12679	1	0.22684	0.056672	0.13689	0.993107	2817	3	0.22684
TM9SF1	6	0.52139	0.59943	0.999982	12680	1	-0.04368	0.31259	0.45147	0.994353	9434	1	-0.04368
NonTargetingControlGuideForHuman_0846	1	0.52152	0.52135	0.999982	12681	0	0.017022	0.47848	0.47843	0.994353	12379	0	0.017022
FCF1	6	0.52155	0.59951	0.999982	12682	1	-0.23732	0.29092	0.42983	0.994353	9003	2	-0.23732
C16orf58	6	0.52166	0.59957	0.999982	12683	1	0.11389	0.74446	0.74998	0.994353	16274	1	0.11389
hsa-mir-150	4	0.52172	0.5336	0.999982	12684	1	0.098233	0.82137	0.82126	0.99459	17907	0	0.098233
hsa-mir-365b	4	0.52184	0.5337	0.999982	12685	1	-0.13475	0.6037	0.60659	0.994353	14034	1	-0.13475
DRD2	6	0.52188	0.59968	0.999982	12686	1	0.22751	0.070244	0.16063	0.993559	3315	3	0.22751
ALG6	6	0.52196	0.59971	0.999982	12687	1	0.37815	0.058516	0.14014	0.993107	2886	3	0.37815
GPR123	6	0.52218	0.59981	0.999982	12688	1	0.16033	0.69084	0.70945	0.994353	15338	1	0.16033
TBPL2	6	0.52221	0.59983	0.999982	12689	1	-0.050648	0.79878	0.7987	0.994353	17421	1	-0.050648
OR4X1	6	0.52237	0.5999	0.999982	12690	1	0.17411	0.12155	0.24738	0.993559	5102	3	0.17411
JAKMIP3	6	0.5224	0.59992	0.999982	12691	1	0.3743	0.040284	0.10742	0.982568	2241	3	0.3743
hsa-mir-328	4	0.5224	0.53417	0.999982	12692	1	-0.27116	0.75975	0.75966	0.994353	16569	0	-0.27116
TCEB3CL	6	0.52242	0.59994	0.999982	12693	1	-0.053162	0.36498	0.50419	0.994353	10535	1	-0.053162
HHIP	6	0.52245	0.59995	0.999982	12694	1	0.12421	0.49751	0.60039	0.994353	12611	1	0.12421
GAS6	6	0.52261	0.60004	0.999982	12695	1	-0.085784	0.53758	0.61968	0.994353	13135	1	-0.085784
SPATA25	6	0.5227	0.60008	0.999982	12696	1	0.31734	0.14515	0.28607	0.993559	5902	1	0.31734
NonTargetingControlGuideForHuman_0748	1	0.5228	0.52262	0.999982	12697	0	0.018079	0.4772	0.47719	0.994353	12369	0	0.018079
IL17RD	6	0.52286	0.60018	0.999982	12698	1	0.28961	0.11178	0.2313	0.993559	4779	3	0.28961
SNX15	6	0.52289	0.60019	0.999982	12699	1	0.15791	0.43178	0.57157	0.994353	11880	1	0.15791
NonTargetingControlGuideForHuman_0189	1	0.52293	0.52274	0.999982	12700	0	0.015127	0.47707	0.47704	0.994353	12367	0	0.015127
PYCRL	6	0.52313	0.60033	0.999982	12701	1	0.2305	0.08586	0.1876	0.993559	3886	3	0.2305
PHF23	6	0.52316	0.60035	0.999982	12702	1	0.28546	0.52996	0.61597	0.994353	13032	1	0.28546
RABL2B	5	0.52316	0.56299	0.999982	12703	1	0.063084	0.49426	0.55408	0.994353	12567	1	0.063084
LETM1	6	0.52324	0.60038	0.999982	12704	1	0.18015	0.10089	0.21314	0.993559	4396	2	0.18015
HDGFRP3	6	0.52338	0.60044	0.999982	12705	1	-0.042083	0.7658	0.76795	0.994353	16700	1	-0.042083
SIX5	6	0.52346	0.60049	0.999982	12706	1	0.086933	0.038919	0.10493	0.979739	2184	1	0.086933
LYPLA2	6	0.52368	0.6006	0.999982	12707	1	0.058088	0.63529	0.67328	0.994353	14481	1	0.058088
hsa-mir-3919	3	0.52381	0.52368	0.999982	12708	1	-0.22541	0.96845	0.96855	0.999195	21035	0	-0.22541
DCAF4L1	6	0.52392	0.60072	0.999982	12709	1	-0.20011	0.96727	0.96726	0.998832	21022	0	-0.20011
GGA1	6	0.52395	0.60074	0.999982	12710	1	-0.16057	0.95327	0.95339	0.998153	20720	0	-0.16057
HAUS4	6	0.52398	0.60075	0.999982	12711	1	-0.076201	0.32353	0.46242	0.994353	9660	1	-0.076201
SLC39A5	6	0.52417	0.60085	0.999982	12712	1	-0.26015	0.65411	0.68504	0.994353	14772	1	-0.26015
IGFBPL1	6	0.52428	0.6009	0.999982	12713	1	-0.085727	0.57405	0.6385	0.994353	13610	1	-0.085727
NEDD4	6	0.5243	0.60091	0.999982	12714	1	0.19135	0.6012	0.65344	0.994353	13993	1	0.19135
SMIM1	6	0.52433	0.60092	0.999982	12715	1	-0.14653	0.68159	0.70313	0.994353	15190	1	-0.14653
hsa-mir-4721	4	0.52433	0.53579	0.999982	12716	1	0.16721	0.075573	0.14516	0.993107	3511	2	0.16721
KLHDC7A	6	0.52441	0.60098	0.999982	12717	1	0.039951	0.41325	0.55344	0.994353	11509	1	0.039951
ATHL1	6	0.52449	0.60103	0.999982	12718	1	-0.18891	0.27081	0.4099	0.994353	8627	1	-0.18891
NonTargetingControlGuideForHuman_0709	1	0.5246	0.52439	0.999982	12719	0	0.016904	0.4754	0.47538	0.994353	12348	0	0.016904
AGAP5	2	0.52466	0.52483	0.999982	12720	0	-0.17962	0.87755	0.87765	0.996299	19113	0	-0.17962
CPOX	6	0.52501	0.6013	0.999982	12721	1	-0.16194	0.85414	0.85401	0.996299	18607	0	-0.16194
NonTargetingControlGuideForHuman_0945	1	0.52504	0.52483	0.999982	12722	0	0.025826	0.47496	0.47496	0.994353	12345	0	0.025826
C11orf30	6	0.52506	0.60132	0.999982	12723	1	-0.045908	0.78008	0.78093	0.994353	17005	1	-0.045908
TSNARE1	6	0.52514	0.60137	0.999982	12724	1	0.02033	0.23368	0.37299	0.994353	7851	2	0.02033
MECP2	6	0.52517	0.60138	0.999982	12725	1	0.094189	0.35916	0.49828	0.994353	10418	2	0.094189
FAM194A	6	0.5252	0.6014	0.999982	12726	1	0.18652	0.10746	0.22412	0.993559	4622	3	0.18652
hsa-mir-4435-1	4	0.52529	0.53658	0.999982	12727	1	0.15503	0.50759	0.52717	0.994353	12737	1	0.15503
FLI1	6	0.52536	0.60148	0.999982	12728	1	0.42503	0.023314	0.070505	0.976713	1443	3	0.42503
PBDC1	6	0.52561	0.6016	0.999982	12729	1	-0.16382	0.9813	0.98144	0.999435	21305	0	-0.16382
GLIS2	6	0.52574	0.60167	0.999982	12730	1	0.056628	0.61043	0.65866	0.994353	14116	1	0.056628
TRIM64C	5	0.52577	0.56468	0.999982	12731	1	-0.035636	0.61256	0.63165	0.994353	14147	1	-0.035636
NonTargetingControlGuideForHuman_0387	1	0.52623	0.52604	0.999982	12732	0	0.02059	0.47377	0.47376	0.994353	12330	0	0.02059
OR8D2	6	0.52623	0.60192	0.999982	12733	1	0.083971	0.36967	0.50894	0.994353	10636	1	0.083971
GYS2	6	0.52626	0.60193	0.999982	12734	1	0.061471	0.093617	0.20077	0.993559	4148	3	0.061471
AAR2	6	0.52639	0.602	0.999982	12735	1	-0.14727	0.061248	0.14492	0.993107	2990	2	-0.14727
hsa-mir-340	4	0.52641	0.53747	0.999982	12736	1	-0.15946	0.89921	0.89902	0.99738	19567	0	-0.15946
KIR2DL3	5	0.52641	0.5651	0.999982	12737	1	0.48961	0.084106	0.18256	0.993559	3828	2	0.48961
ECHDC2	5	0.52653	0.56517	0.999982	12738	1	0.46726	0.067807	0.15172	0.993107	3229	3	0.46726
GTPBP2	6	0.52661	0.60212	0.999982	12739	1	0.057321	0.30974	0.44859	0.994353	9376	1	0.057321
TOR4A	6	0.52666	0.60215	0.999982	12740	1	0.16664	0.64866	0.68159	0.994353	14673	1	0.16664
RDH13	6	0.52674	0.60219	0.999982	12741	1	-0.052271	0.62985	0.67002	0.994353	14396	1	-0.052271
GATSL2	3	0.52678	0.52662	0.999982	12742	1	-0.077844	0.36884	0.38931	0.994353	10620	1	-0.077844
C2orf88	6	0.52683	0.60224	0.999982	12743	1	0.10992	0.88683	0.88687	0.997252	19294	0	0.10992
NonTargetingControlGuideForHuman_0828	1	0.52686	0.52668	0.999982	12744	0	0.033511	0.47314	0.47311	0.994353	12322	0	0.033511
MFSD2A	6	0.52688	0.60226	0.999982	12745	1	-0.030082	0.64375	0.67851	0.994353	14610	1	-0.030082
DBH	6	0.52696	0.60231	0.999982	12746	1	-0.13951	0.25665	0.39579	0.994353	8315	1	-0.13951
GFER	6	0.52704	0.60236	0.999982	12747	1	-0.0023184	0.27804	0.41706	0.994353	8761	1	-0.0023184
PTGER2	6	0.5271	0.60239	0.999982	12748	1	-0.23036	0.94064	0.94085	0.998153	20457	0	-0.23036
IRF9	6	0.52712	0.60239	0.999982	12749	1	0.146	0.43987	0.57497	0.994353	11968	1	0.146
LOC100288524	6	0.52715	0.60241	0.999982	12750	1	0.13418	0.36873	0.50799	0.994353	10617	2	0.13418
LUC7L2	3	0.52716	0.52699	0.999982	12751	1	-0.24097	0.52432	0.52468	0.994353	12949	1	-0.24097
CDRT1	6	0.5272	0.60244	0.999982	12752	1	0.10462	0.78523	0.78578	0.994353	17119	1	0.10462
EIF4EBP2	6	0.5275	0.60259	0.999982	12753	1	0.14727	0.30717	0.44602	0.994353	9325	2	0.14727
TRIM73	5	0.52769	0.56593	0.999982	12754	1	-0.05586	0.10151	0.20542	0.993559	4416	1	-0.05586
AKAP9	6	0.52785	0.60277	0.999982	12755	1	0.0012532	0.59308	0.64894	0.994353	13874	1	0.0012532
FAM217B	6	0.52791	0.6028	0.999982	12756	1	-0.058433	0.35732	0.49643	0.994353	10379	2	-0.058433
LSM5	6	0.52796	0.60283	0.999982	12757	1	-0.040383	0.06518	0.15179	0.993107	3130	2	-0.040383
hsa-mir-548ay	4	0.52812	0.53883	0.999982	12758	1	0.1275	0.18125	0.2827	0.993559	6731	2	0.1275
CCDC42B	6	0.5282	0.60295	0.999982	12759	1	0.36673	0.015698	0.049617	0.976713	1011	2	0.36673
NonTargetingControlGuideForHuman_0315	1	0.52827	0.52804	0.999982	12760	0	0.025104	0.47173	0.47171	0.994353	12309	0	0.025104
GPIHBP1	6	0.52831	0.603	0.999982	12761	1	0.088461	0.18486	0.32548	0.994353	6808	2	0.088461
OR14J1	6	0.52834	0.60302	0.999982	12762	1	0.021511	0.032648	0.093311	0.976713	1934	1	0.021511
NUP43	6	0.52847	0.6031	0.999982	12763	1	0.076711	0.38846	0.5281	0.994353	11015	2	0.076711
CLDN17	6	0.52866	0.60321	0.999982	12764	1	0.34692	0.14557	0.28674	0.993559	5914	3	0.34692
ARC	6	0.52885	0.60331	0.999982	12765	1	-0.48971	0.87115	0.87117	0.996299	18960	0	-0.48971
NonTargetingControlGuideForHuman_0511	1	0.52891	0.52867	0.999982	12766	0	0.034921	0.47109	0.47111	0.994353	12305	0	0.034921
PRKCB	6	0.52893	0.60336	0.999982	12767	1	0.20557	0.12339	0.25042	0.993559	5169	1	0.20557
GPR68	6	0.52901	0.6034	0.999982	12768	1	0.051578	0.40537	0.54538	0.994353	11355	2	0.051578
KCNE1	6	0.52918	0.60349	0.999982	12769	1	-0.10665	0.47345	0.58944	0.994353	12326	1	-0.10665
VNN1	6	0.52931	0.60356	0.999982	12770	1	-0.27619	0.33523	0.47414	0.994353	9901	2	-0.27619
CCL3	6	0.52936	0.60359	0.999982	12771	1	-0.13074	0.38263	0.52213	0.994353	10899	2	-0.13074
FBXO34	6	0.52947	0.60365	0.999982	12772	1	0.24096	0.070661	0.1614	0.993559	3330	3	0.24096
NAP1L4	6	0.52958	0.60371	0.999982	12773	1	-0.12965	0.30803	0.44685	0.994353	9345	1	-0.12965
C16orf70	6	0.52966	0.60376	0.999982	12774	1	0.10341	0.88306	0.88313	0.997226	19224	0	0.10341
hsa-mir-6796	4	0.52973	0.54014	0.999982	12775	1	-0.10241	0.40853	0.45705	0.994353	11413	1	-0.10241
UBC	6	0.5298	0.60383	0.999982	12776	1	0.16195	0.80158	0.80144	0.994353	17482	0	0.16195
hsa-mir-5195	4	0.52984	0.54024	0.999982	12777	1	0.15063	0.5597	0.56852	0.994353	13420	1	0.15063
ANKRD54	6	0.5299	0.60389	0.999982	12778	1	-0.010258	0.95261	0.95274	0.998153	20704	0	-0.010258
APLF	6	0.53001	0.60395	0.999982	12779	1	-0.15674	0.65	0.68244	0.994353	14691	1	-0.15674
hsa-mir-4491	4	0.53003	0.54039	0.999982	12780	1	0.074001	0.85614	0.85589	0.996299	18638	0	0.074001
GPD1	6	0.53004	0.60396	0.999982	12781	1	0.27877	0.046664	0.11893	0.986327	2486	3	0.27877
RGS22	6	0.53006	0.60398	0.999982	12782	1	-0.24996	0.89001	0.89012	0.997252	19370	0	-0.24996
BAZ2A	6	0.53031	0.6041	0.999982	12783	1	-0.23406	0.98935	0.9894	0.999435	21471	0	-0.23406
NonTargetingControlGuideForHuman_0313	1	0.53036	0.53016	0.999982	12784	0	0.019226	0.46964	0.46964	0.994353	12295	0	0.019226
NonTargetingControlGuideForHuman_0585	1	0.53038	0.53018	0.999982	12785	0	0.021832	0.46962	0.46962	0.994353	12293	0	0.021832
GATSL1	5	0.5304	0.56773	0.999982	12786	1	0.25741	0.076269	0.16785	0.993559	3538	2	0.25741
RRBP1	6	0.53044	0.60417	0.999982	12787	1	-0.15547	0.89053	0.89063	0.997252	19378	0	-0.15547
PREPL	6	0.53049	0.60421	0.999982	12788	1	0.39919	0.0041271	0.016269	0.976713	328	4	0.39919
SFT2D3	6	0.5306	0.60427	0.999982	12789	1	-0.27007	0.039895	0.10671	0.982568	2219	1	-0.27007
LYPD6B	6	0.53071	0.60432	0.999982	12790	1	0.43588	0.028168	0.08338	0.976713	1722	4	0.43588
SPATA17	6	0.53084	0.6044	0.999982	12791	1	-0.034172	0.19098	0.33137	0.994353	6931	2	-0.034172
SOX11	6	0.53095	0.60445	0.999982	12792	1	0.066321	0.10242	0.21567	0.993559	4448	3	0.066321
CRHR1	6	0.53098	0.60447	0.999982	12793	1	-0.21531	0.42296	0.56346	0.994353	11718	1	-0.21531
C22orf28	6	0.53109	0.60453	0.999982	12794	1	-0.02292	0.081954	0.18092	0.993559	3752	2	-0.02292
C11orf31	6	0.5313	0.60462	0.999982	12795	1	-0.085681	0.63341	0.67216	0.994353	14451	1	-0.085681
HEBP2	6	0.53135	0.60465	0.999982	12796	1	-0.0013781	0.83684	0.83674	0.99459	18249	0	-0.0013781
METTL15	6	0.53141	0.60469	0.999982	12797	1	0.070437	0.4272	0.56781	0.994353	11805	2	0.070437
MERTK	6	0.53149	0.60473	0.999982	12798	1	-0.086264	0.49805	0.60063	0.994353	12617	1	-0.086264
GCN1L1	6	0.5316	0.60478	0.999982	12799	1	0.1899	0.40572	0.54575	0.994353	11365	2	0.1899
GPR107	6	0.53165	0.60481	0.999982	12800	1	0.20652	0.11668	0.23943	0.993559	4932	3	0.20652
SPRED1	6	0.5317	0.60484	0.999982	12801	1	0.096209	0.55323	0.62759	0.994353	13333	1	0.096209
SCTR	6	0.53184	0.60491	0.999982	12802	1	0.013844	0.66153	0.68979	0.994353	14882	1	0.013844
GP6	6	0.532	0.60499	0.999982	12803	1	0.10978	0.37169	0.51097	0.994353	10686	1	0.10978
THTPA	6	0.53205	0.60501	0.999982	12804	1	0.2287	0.015926	0.050265	0.976713	1026	2	0.2287
KMT2C	5	0.53231	0.56899	0.999982	12805	1	0.035785	0.73744	0.73765	0.994353	16148	1	0.035785
ABT1	6	0.53235	0.60517	0.999982	12806	1	0.015562	0.028663	0.084703	0.976713	1752	2	0.015562
hsa-mir-514b	4	0.53236	0.54227	0.999982	12807	1	-0.31448	0.95278	0.95265	0.998153	20710	0	-0.31448
P2RY11	6	0.53243	0.6052	0.999982	12808	1	-0.20578	0.37746	0.51686	0.994353	10801	1	-0.20578
NonTargetingControlGuideForHuman_0065	1	0.53247	0.53224	0.999982	12809	0	0.030545	0.46753	0.46755	0.994353	12271	0	0.030545
MGMT	6	0.53256	0.60527	0.999982	12810	1	0.13499	0.47511	0.59021	0.994353	12346	1	0.13499
NonTargetingControlGuideForHuman_0786	1	0.53257	0.53234	0.999982	12811	0	0.02239	0.46743	0.46747	0.994353	12269	0	0.02239
PCDHGB4	2	0.53257	0.53275	0.999982	12812	0	0.015426	0.4342	0.43415	0.994353	11904	0	0.015426
C11orf42	6	0.53259	0.60528	0.999982	12813	1	0.01737	0.84213	0.84204	0.99459	18371	0	0.01737
hsa-mir-620	3	0.53269	0.53247	0.999982	12814	1	0.26346	0.03465	0.068577	0.976713	2012	1	0.26346
TEN1	6	0.53272	0.60536	0.999982	12815	1	0.28839	0.27984	0.41885	0.994353	8799	2	0.28839
SLC5A9	6	0.53283	0.60542	0.999982	12816	1	-0.21292	0.99126	0.99127	0.999435	21508	0	-0.21292
hsa-mir-1910	4	0.53301	0.5428	0.999982	12817	1	0.1499	0.37695	0.43648	0.994353	10792	1	0.1499
EMILIN3	6	0.53307	0.60554	0.999982	12818	1	0.09674	0.06328	0.14853	0.993107	3064	2	0.09674
PNRC1	6	0.5332	0.60561	0.999982	12819	1	0.20901	0.23032	0.36972	0.994353	7776	2	0.20901
POPDC2	6	0.53323	0.60563	0.999982	12820	1	-0.25277	0.47425	0.5898	0.994353	12337	1	-0.25277
KIAA0317	4	0.53333	0.54306	0.999982	12821	1	0.33559	0.27325	0.37403	0.994353	8670	1	0.33559
hsa-mir-1295a	4	0.5334	0.54314	0.999982	12822	1	0.10488	0.14174	0.23166	0.993559	5792	2	0.10488
C20orf166	6	0.53342	0.60573	0.999982	12823	1	-0.12645	0.57191	0.63735	0.994353	13578	1	-0.12645
PRDX4	6	0.53347	0.60576	0.999982	12824	1	0.13247	0.45667	0.58212	0.994353	12141	1	0.13247
NonTargetingControlGuideForHuman_0558	1	0.53354	0.5333	0.999982	12825	0	0.025187	0.46646	0.46649	0.994353	12264	0	0.025187
NonTargetingControlGuideForHuman_0621	1	0.53366	0.53342	0.999982	12826	0	0.028279	0.46634	0.46636	0.994353	12261	0	0.028279
APOL3	6	0.53382	0.60594	0.999982	12827	1	0.041995	0.73686	0.7438	0.994353	16135	1	0.041995
KBTBD7	6	0.53385	0.60595	0.999982	12828	1	0.22758	0.31713	0.45604	0.994353	9528	2	0.22758
CCDC101	6	0.5339	0.60597	0.999982	12829	1	-0.039409	0.59981	0.65268	0.994353	13975	1	-0.039409
TMEM66	6	0.53406	0.60605	0.999982	12830	1	0.26189	0.035959	0.099443	0.976713	2059	3	0.26189
ARHGEF4	6	0.53409	0.60607	0.999982	12831	1	0.076355	0.79086	0.7911	0.994353	17243	1	0.076355
hsa-mir-5699	4	0.53413	0.54373	0.999982	12832	1	-0.22962	0.96608	0.96603	0.998793	20996	0	-0.22962
KIF16B	6	0.53417	0.60612	0.999982	12833	1	0.54568	0.0036325	0.014771	0.976713	294	4	0.54568
hsa-mir-545	4	0.53424	0.54382	0.999982	12834	1	-0.061848	0.13918	0.22835	0.993559	5701	1	-0.061848
ZEB1	6	0.53435	0.60621	0.999982	12835	1	0.09162	0.49666	0.59998	0.994353	12603	1	0.09162
ASXL1	6	0.53438	0.60623	0.999982	12836	1	-0.12982	0.98237	0.98253	0.999435	21333	0	-0.12982
HLA-DQA2	6	0.53451	0.6063	0.999982	12837	1	0.30475	0.25189	0.39094	0.994353	8224	2	0.30475
hsa-mir-6731	4	0.53477	0.54425	0.999982	12838	1	-0.086071	0.6561	0.65624	0.994353	14799	1	-0.086071
CLDN10	6	0.53491	0.6065	0.999982	12839	1	0.37778	0.16481	0.30603	0.993559	6353	2	0.37778
NonTargetingControlGuideForHuman_0826	1	0.53492	0.53469	0.999982	12840	0	0.028004	0.46508	0.4652	0.994353	12242	0	0.028004
hsa-mir-379	4	0.53509	0.54452	0.999982	12841	1	-0.16128	0.92876	0.92871	0.997923	20197	0	-0.16128
CETN2	6	0.53523	0.60667	0.999982	12842	1	0.011485	0.5862	0.64513	0.994353	13791	1	0.011485
NonTargetingControlGuideForHuman_0268	1	0.53536	0.53514	0.999982	12843	0	0.030866	0.46464	0.46477	0.994353	12235	0	0.030866
CDYL	6	0.53542	0.60677	0.999982	12844	1	-0.081885	0.52696	0.61446	0.994353	12986	1	-0.081885
RAP2B	6	0.53545	0.60678	0.999982	12845	1	0.038533	0.61505	0.66131	0.994353	14186	1	0.038533
hsa-mir-4793	4	0.53547	0.54484	0.999982	12846	1	-0.016241	0.66424	0.66429	0.994353	14922	0	-0.016241
TRIT1	6	0.53547	0.60679	0.999982	12847	1	0.15711	0.45706	0.58228	0.994353	12148	1	0.15711
METTL21D	6	0.53566	0.60688	0.999982	12848	1	0.01815	0.85304	0.85293	0.996209	18585	0	0.01815
hsa-mir-6849	4	0.53593	0.54524	0.999982	12849	1	-0.36044	0.8152	0.81509	0.994584	17784	0	-0.36044
ZNF439	6	0.53595	0.60703	0.999982	12850	1	-0.13697	0.95142	0.95155	0.998153	20678	0	-0.13697
hsa-mir-1252	3	0.53609	0.5359	0.999982	12851	0	-0.14811	0.8097	0.80948	0.994353	17670	0	-0.14811
FAIM2	6	0.53622	0.60717	0.999982	12852	1	-0.018358	0.014031	0.044961	0.976713	918	1	-0.018358
SYNJ2	5	0.53637	0.57174	0.999982	12853	1	0.18773	0.28236	0.40998	0.994353	8846	2	0.18773
PTGES3L-AARSD1	2	0.5365	0.53664	0.999982	12854	0	0.16614	0.22512	0.23837	0.993559	7659	1	0.16614
SLC4A11	6	0.53654	0.60734	0.999982	12855	1	-0.16297	0.67206	0.69673	0.994353	15045	1	-0.16297
CLRN1	6	0.53662	0.60738	0.999982	12856	1	-0.085107	0.42618	0.56676	0.994353	11782	1	-0.085107
PRSS21	6	0.53665	0.6074	0.999982	12857	1	0.42017	0.036452	0.10035	0.976713	2083	2	0.42017
TIMM22	6	0.53667	0.60742	0.999982	12858	1	0.042512	0.78095	0.78175	0.994353	17025	1	0.042512
MSH2	6	0.53673	0.60744	0.999982	12859	1	-0.0929	0.36736	0.50659	0.994353	10585	1	-0.0929
CCDC169-SOHLH2	5	0.53678	0.57202	0.999982	12860	1	-0.02527	0.5405	0.58244	0.994353	13163	1	-0.02527
UPF1	6	0.53686	0.6075	0.999982	12861	1	-0.070374	0.93363	0.93385	0.997923	20301	0	-0.070374
KRT72	6	0.53689	0.60751	0.999982	12862	1	0.55802	0.0070706	0.025088	0.976713	502	4	0.55802
BIRC3	6	0.53691	0.60753	0.999982	12863	1	0.082768	0.8502	0.85009	0.995554	18537	0	0.082768
SYS1	5	0.53703	0.57218	0.999982	12864	1	0.028989	0.264	0.38918	0.994353	8471	2	0.028989
IFNL2	6	0.5371	0.60763	0.999982	12865	1	0.17065	0.52289	0.61247	0.994353	12926	1	0.17065
TMEM87B	6	0.5372	0.60769	0.999982	12866	1	0.03177	0.076496	0.17155	0.993559	3549	2	0.03177
ACOT9	6	0.53731	0.60775	0.999982	12867	1	-0.29113	0.17342	0.31436	0.993801	6549	1	-0.29113
UBL4B	6	0.53739	0.60779	0.999982	12868	1	0.08591	0.06785	0.15642	0.993107	3233	3	0.08591
PTK2	6	0.53744	0.60782	0.999982	12869	1	0.020583	0.88444	0.88448	0.997252	19245	0	0.020583
hsa-mir-4784	4	0.53746	0.54651	0.999982	12870	1	0.22159	0.60036	0.60365	0.994353	13983	1	0.22159
ASTE1	6	0.5375	0.60785	0.999982	12871	1	-0.053433	0.92109	0.92131	0.997923	20028	0	-0.053433
XKR7	6	0.53755	0.60788	0.999982	12872	1	0.17943	0.59413	0.64953	0.994353	13889	1	0.17943
FAM178B	6	0.53758	0.6079	0.999982	12873	1	0.0042137	0.17121	0.31223	0.993801	6507	2	0.0042137
SLC29A2	6	0.53763	0.60793	0.999982	12874	1	0.023052	0.35218	0.4913	0.994353	10277	1	0.023052
STK16	6	0.53771	0.60797	0.999982	12875	1	0.055335	0.0578	0.13889	0.993107	2856	2	0.055335
TSTD1	6	0.5379	0.60806	0.999982	12876	1	0.1039	0.56497	0.63362	0.994353	13497	1	0.1039
SLC16A6	6	0.53792	0.60808	0.999982	12877	1	-0.14074	0.65326	0.6845	0.994353	14755	1	-0.14074
CBWD5	4	0.53797	0.54694	0.999982	12878	1	0.058436	0.21146	0.32152	0.993801	7368	2	0.058436
NonTargetingControlGuideForHuman_0974	1	0.53808	0.53782	0.999982	12879	0	0.027329	0.46192	0.46207	0.994353	12205	0	0.027329
NUCB1	6	0.53811	0.60817	0.999982	12880	1	0.055038	0.77285	0.77435	0.994353	16859	1	0.055038
MEF2BNB	6	0.53813	0.60818	0.999982	12881	1	-0.090746	0.4205	0.56091	0.994353	11666	1	-0.090746
HTR2B	6	0.53821	0.60822	0.999982	12882	1	0.02727	0.6582	0.68764	0.994353	14831	1	0.02727
NOP9	6	0.53824	0.60824	0.999982	12883	1	0.45585	0.031646	0.091464	0.976713	1890	3	0.45585
MMD	6	0.53829	0.60826	0.999982	12884	1	-0.18708	0.89442	0.89456	0.997252	19468	0	-0.18708
ZNF443	6	0.53835	0.60829	0.999982	12885	1	0.3688	0.0397	0.10634	0.982133	2214	3	0.3688
ZNF467	6	0.5384	0.60831	0.999982	12886	1	0.26701	0.14366	0.28366	0.993559	5854	3	0.26701
OSM	6	0.53848	0.60836	0.999982	12887	1	-0.13447	0.1574	0.29876	0.993559	6188	2	-0.13447
ARHGEF9	6	0.53858	0.60841	0.999982	12888	1	0.019384	0.87543	0.87549	0.996299	19066	0	0.019384
NonTargetingControlGuideForHuman_0689	1	0.53877	0.5385	0.999982	12889	0	0.038728	0.46123	0.46137	0.994353	12194	0	0.038728
PRSS57	6	0.5388	0.60853	0.999982	12890	1	0.03188	0.30937	0.44822	0.994353	9370	2	0.03188
SULF2	6	0.53901	0.60864	0.999982	12891	1	0.046789	0.62952	0.66983	0.994353	14391	1	0.046789
C5orf64	5	0.53907	0.57355	0.999982	12892	1	0.060896	0.71952	0.72017	0.994353	15804	1	0.060896
CHST8	6	0.53911	0.6087	0.999982	12893	1	-0.13058	0.91703	0.91726	0.997923	19935	0	-0.13058
KRTAP2-3	2	0.53924	0.53934	0.999982	12894	0	-0.09002	0.68038	0.68042	0.994353	15172	0	-0.09002
SAMD7	6	0.53927	0.6088	0.999982	12895	1	-0.020602	0.94771	0.94785	0.998153	20597	0	-0.020602
CRB1	6	0.5393	0.60881	0.999982	12896	1	-0.036236	0.52599	0.61399	0.994353	12971	1	-0.036236
ADAMTSL5	6	0.53943	0.60888	0.999982	12897	1	0.050083	0.09626	0.20529	0.993559	4232	1	0.050083
CFC1B	3	0.53954	0.53943	0.999982	12898	0	0.66053	0.033933	0.067454	0.976713	1987	2	0.66053
FAM72B	2	0.53957	0.53969	0.999982	12899	0	0.10047	0.46386	0.46395	0.994353	12227	0	0.10047
hsa-mir-130a	4	0.53959	0.54827	0.999982	12900	1	0.029396	0.57736	0.5834	0.994353	13662	1	0.029396
C5orf45	6	0.53962	0.60898	0.999982	12901	1	0.052426	0.18437	0.32498	0.994353	6800	2	0.052426
SLC25A33	6	0.53964	0.60899	0.999982	12902	1	-0.26081	0.99204	0.99206	0.999435	21533	0	-0.26081
DHRS7B	6	0.53967	0.609	0.999982	12903	1	0.18479	0.11899	0.24323	0.993559	5010	2	0.18479
SH3TC2	6	0.53972	0.60903	0.999982	12904	1	0.39859	0.010691	0.035561	0.976713	721	4	0.39859
UGT2B15	6	0.53983	0.60908	0.999982	12905	1	0.0049401	0.02029	0.062296	0.976713	1268	2	0.0049401
C6orf57	6	0.53988	0.60912	0.999982	12906	1	0.22519	0.054811	0.13352	0.993107	2751	3	0.22519
FKTN	6	0.53991	0.60913	0.999982	12907	1	0.093952	0.23268	0.37201	0.994353	7831	2	0.093952
HIF3A	6	0.53999	0.60917	0.999982	12908	1	0.25495	0.10647	0.22246	0.993559	4585	2	0.25495
RTKN	6	0.54007	0.60921	0.999982	12909	1	-0.30602	0.9026	0.90271	0.997558	19641	0	-0.30602
C16orf52	6	0.54015	0.60925	0.999982	12910	1	0.36901	0.027104	0.080553	0.976713	1660	4	0.36901
COL6A3	6	0.54038	0.60939	0.999982	12911	1	-0.035643	0.84058	0.84046	0.99459	18339	0	-0.035643
EFNA4	6	0.54044	0.60942	0.999982	12912	1	0.24038	0.17658	0.31739	0.993801	6617	2	0.24038
FOXD4L3	4	0.54077	0.54926	0.999982	12913	1	-0.045142	0.94667	0.94651	0.998153	20580	0	-0.045142
CA13	6	0.54078	0.6096	0.999982	12914	1	-0.061761	0.14142	0.27997	0.993559	5781	1	-0.061761
UQCC	6	0.54081	0.60961	0.999982	12915	1	-0.083075	0.53736	0.61957	0.994353	13132	1	-0.083075
MRPS35	6	0.54094	0.60969	0.999982	12916	1	0.055543	0.70218	0.71755	0.994353	15522	1	0.055543
DEFB103B	1	0.54101	0.54078	0.999982	12917	0	0.054205	0.45899	0.45912	0.994353	12172	0	0.054205
CHRM2	6	0.54104	0.60974	0.999982	12918	1	0.32222	0.26828	0.4074	0.994353	8566	2	0.32222
hsa-let-7i	4	0.54113	0.54957	0.999982	12919	1	-0.11663	0.16362	0.25995	0.993559	6324	1	-0.11663
NonTargetingControlGuideForHuman_0576	1	0.54117	0.54093	0.999982	12920	0	0.060767	0.45883	0.45897	0.994353	12170	0	0.060767
OR52K2	6	0.54118	0.6098	0.999982	12921	1	0.056187	0.13047	0.26202	0.993559	5394	2	0.056187
LCE1D	6	0.5412	0.60981	0.999982	12922	1	-0.029743	0.93405	0.93428	0.997923	20316	0	-0.029743
PARP4	6	0.54131	0.60986	0.999982	12923	1	-0.25675	0.73076	0.73894	0.994353	16010	1	-0.25675
CXCL11	5	0.54131	0.575	0.999982	12924	1	0.11529	0.4754	0.54315	0.994353	12349	1	0.11529
FBXW7	6	0.54147	0.60995	0.999982	12925	1	-0.057415	0.43615	0.57338	0.994353	11928	1	-0.057415
POLR2H	6	0.54157	0.61003	0.999982	12926	1	0.18304	0.0058898	0.021573	0.976713	438	2	0.18304
ARHGEF28	6	0.5416	0.61004	0.999982	12927	1	-0.08256	0.6704	0.69565	0.994353	15024	1	-0.08256
hsa-mir-3920	4	0.54162	0.54998	0.999982	12928	1	-0.095136	0.23216	0.34779	0.994353	7816	1	-0.095136
CYP39A1	6	0.54176	0.61013	0.999982	12929	1	-0.12441	0.38988	0.52956	0.994353	11048	2	-0.12441
NonTargetingControlGuideForHuman_0671	1	0.54186	0.54163	0.999982	12930	0	0.047265	0.45814	0.45826	0.994353	12161	0	0.047265
PAXIP1	6	0.54207	0.6103	0.999982	12931	1	-0.15522	0.40996	0.55008	0.994353	11449	2	-0.15522
UBA7	6	0.5421	0.6103	0.999982	12932	1	0.016051	0.045364	0.1166	0.986327	2439	2	0.016051
OR2F1	6	0.54218	0.61035	0.999982	12933	1	-0.033523	0.66712	0.69344	0.994353	14971	1	-0.033523
GTPBP10	6	0.5422	0.61037	0.999982	12934	1	0.1064	0.3129	0.45178	0.994353	9442	2	0.1064
DMRT1	6	0.54223	0.61038	0.999982	12935	1	0.29901	0.18707	0.32759	0.994353	6845	1	0.29901
C1orf227	6	0.54231	0.61042	0.999982	12936	1	0.053124	0.23324	0.37256	0.994353	7841	2	0.053124
HAPLN4	6	0.54236	0.61045	0.999982	12937	1	-0.12873	0.87562	0.87568	0.996299	19073	0	-0.12873
IST1	6	0.54239	0.61046	0.999982	12938	1	0.026858	0.12335	0.25034	0.993559	5167	1	0.026858
ALDH1L2	6	0.54247	0.61051	0.999982	12939	1	0.33402	0.096109	0.20505	0.993559	4227	3	0.33402
NonTargetingControlGuideForHuman_0560	1	0.54254	0.54232	0.999982	12940	0	0.037322	0.45746	0.45758	0.994353	12154	0	0.037322
ERO1LB	6	0.54255	0.61055	0.999982	12941	1	0.06154	0.92332	0.92351	0.997923	20088	0	0.06154
TTLL10	6	0.54257	0.61056	0.999982	12942	1	0.16754	0.082387	0.18167	0.993559	3769	3	0.16754
INHA	5	0.5426	0.57589	0.999982	12943	1	0.41184	0.019443	0.055198	0.976713	1228	3	0.41184
hsa-mir-3656	4	0.54265	0.55081	0.999982	12944	1	-0.0611	0.088363	0.16207	0.993559	3976	1	-0.0611
NonTargetingControlGuideForHuman_0505	1	0.54297	0.54275	0.999982	12945	0	0.02688	0.45703	0.45716	0.994353	12147	0	0.02688
FYB	6	0.54297	0.61079	0.999982	12946	1	-0.38977	0.70544	0.71994	0.994353	15574	1	-0.38977
EBLN1	6	0.54307	0.61085	0.999982	12947	1	-0.098075	0.29862	0.43744	0.994353	9152	1	-0.098075
GAGE12H	2	0.54314	0.54327	0.999982	12948	0	0.09885	0.37128	0.37199	0.994353	10669	1	0.09885
PECR	6	0.54315	0.6109	0.999982	12949	1	0.13388	0.39075	0.53045	0.994353	11065	2	0.13388
hsa-mir-4494	4	0.54319	0.55127	0.999982	12950	1	-0.079812	0.49331	0.51645	0.994353	12554	1	-0.079812
C11orf58	6	0.54323	0.61094	0.999982	12951	1	0.28539	0.38624	0.52583	0.994353	10968	2	0.28539
GTF2H3	6	0.54334	0.61099	0.999982	12952	1	0.15748	0.052662	0.12972	0.993107	2683	1	0.15748
UBTD2	6	0.54339	0.61102	0.999982	12953	1	-0.016342	0.59527	0.65016	0.994353	13907	1	-0.016342
NonTargetingControlGuideForHuman_0341	1	0.54348	0.54328	0.999982	12954	0	0.040976	0.45652	0.45662	0.994353	12139	0	0.040976
CADM3	6	0.54357	0.61112	0.999982	12955	1	-0.16474	0.82906	0.82894	0.99459	18067	0	-0.16474
OLAH	6	0.5436	0.61113	0.999982	12956	1	-0.11801	0.058998	0.141	0.993107	2911	2	-0.11801
NDP	6	0.54362	0.61115	0.999982	12957	1	-0.0060792	0.10435	0.21894	0.993559	4514	1	-0.0060792
RTKN2	6	0.54376	0.61124	0.999982	12958	1	-0.25296	0.90028	0.90041	0.99738	19586	0	-0.25296
LGR5	6	0.54381	0.61127	0.999982	12959	1	-0.1077	0.74776	0.75265	0.994353	16339	1	-0.1077
NonTargetingControlGuideForHuman_0977	1	0.54386	0.54365	0.999982	12960	0	0.067882	0.45614	0.45624	0.994353	12137	0	0.067882
EDEM1	6	0.54391	0.61133	0.999982	12961	1	0.001305	0.7655	0.76768	0.994353	16690	1	0.001305
ICAM4	6	0.54397	0.61135	0.999982	12962	1	-0.073446	0.71912	0.7301	0.994353	15797	1	-0.073446
NPAT	6	0.54399	0.61137	0.999982	12963	1	0.10509	0.59875	0.65208	0.994353	13964	1	0.10509
RFTN1	6	0.54402	0.61138	0.999982	12964	1	0.10844	0.088902	0.19278	0.993559	3990	2	0.10844
AMMECR1	6	0.54404	0.61139	0.999982	12965	1	0.32529	0.02234	0.067863	0.976713	1389	3	0.32529
hsa-mir-4270	4	0.54405	0.55195	0.999982	12966	1	-0.18422	0.64065	0.64107	0.994353	14552	1	-0.18422
VPS37B	6	0.5441	0.61142	0.999982	12967	1	-0.0359	0.95048	0.95059	0.998153	20653	0	-0.0359
hsa-mir-6090	4	0.54411	0.552	0.999982	12968	1	-0.32467	0.8543	0.85403	0.996299	18609	0	-0.32467
GK	6	0.54415	0.61145	0.999982	12969	1	0.10331	0.62926	0.66967	0.994353	14389	1	0.10331
CLEC18C	2	0.54428	0.54442	0.999982	12970	0	-0.17844	0.85847	0.85847	0.996299	18692	0	-0.17844
COX17	6	0.54431	0.61152	0.999982	12971	1	-0.03895	0.26105	0.4002	0.994353	8405	2	-0.03895
NonTargetingControlGuideForHuman_0111	1	0.54445	0.54427	0.999982	12972	0	0.048707	0.45555	0.45566	0.994353	12131	0	0.048707
OR52I2	6	0.54457	0.61166	0.999982	12973	1	0.31037	0.154	0.29546	0.993559	6108	2	0.31037
CCDC127	6	0.54473	0.61176	0.999982	12974	1	0.30298	0.1284	0.25861	0.993559	5334	2	0.30298
AFF3	6	0.54475	0.61177	0.999982	12975	1	0.12865	0.1076	0.22435	0.993559	4629	2	0.12865
KCNQ5	6	0.54483	0.6118	0.999982	12976	1	0.12694	0.045588	0.117	0.986327	2444	3	0.12694
VPS35	6	0.54499	0.61189	0.999982	12977	1	0.31809	0.0011477	0.005021	0.918226	109	3	0.31809
SRBD1	6	0.54525	0.61204	0.999982	12978	1	0.43544	0.006392	0.02307	0.976713	464	4	0.43544
ASB2	5	0.54531	0.57775	0.999982	12979	1	-0.17454	0.89271	0.89282	0.997252	19425	0	-0.17454
GPI	6	0.54533	0.61208	0.999982	12980	1	0.074953	0.64462	0.67907	0.994353	14619	1	0.074953
NonTargetingControlGuideForHuman_0987	1	0.54535	0.54518	0.999982	12981	0	0.032668	0.45465	0.45476	0.994353	12117	0	0.032668
PILRA	6	0.54543	0.61214	0.999982	12982	1	-0.082252	0.90921	0.90935	0.99771	19780	0	-0.082252
DGKA	6	0.54551	0.61218	0.999982	12983	1	-0.079125	0.85684	0.85678	0.996299	18656	0	-0.079125
WTH3DI	6	0.54559	0.61221	0.999982	12984	1	0.40208	0.04144	0.10951	0.985464	2287	3	0.40208
ASAP2	6	0.54567	0.61226	0.999982	12985	1	-0.03724	0.93419	0.93443	0.997923	20322	0	-0.03724
PLK5	6	0.5457	0.61227	0.999982	12986	1	0.058692	0.85446	0.85435	0.996299	18610	0	0.058692
hsa-mir-1234	4	0.54575	0.55338	0.999982	12987	1	0.051874	0.0054594	0.01688	0.976713	403	1	0.051874
hsa-mir-4723	4	0.5459	0.5535	0.999982	12988	1	0.39373	0.022186	0.056329	0.976713	1378	3	0.39373
ZNF624	6	0.54598	0.6124	0.999982	12989	1	0.33984	0.046515	0.11865	0.986327	2480	3	0.33984
TMEM200B	6	0.54606	0.61244	0.999982	12990	1	0.35427	0.062649	0.14741	0.993107	3038	3	0.35427
HMGN3	6	0.54609	0.61245	0.999982	12991	1	-0.074649	0.91503	0.91522	0.997923	19891	0	-0.074649
NonTargetingControlGuideForHuman_0493	1	0.54614	0.54598	0.999982	12992	0	0.031773	0.45386	0.45392	0.994353	12109	0	0.031773
CDK13	6	0.54624	0.61252	0.999982	12993	1	0.17641	0.21054	0.35045	0.994353	7353	2	0.17641
MVD	5	0.54625	0.5784	0.999982	12994	1	0.15017	0.69509	0.69775	0.994353	15404	1	0.15017
TGM7	6	0.54632	0.61257	0.999982	12995	1	0.069303	0.29634	0.43518	0.994353	9109	2	0.069303
SNX1	5	0.54634	0.57847	0.999982	12996	1	-0.5044	0.040814	0.098919	0.976713	2261	2	-0.5044
hsa-mir-498	4	0.54636	0.55389	0.999982	12997	1	-0.05537	0.80026	0.80014	0.994353	17455	0	-0.05537
NonTargetingControlGuideForHuman_0391	1	0.54637	0.54623	0.999982	12998	0	0.037172	0.45363	0.45369	0.994353	12107	0	0.037172
SELL	6	0.54653	0.61269	0.999982	12999	1	0.12921	0.13765	0.2738	0.993559	5655	2	0.12921
USP54	6	0.54656	0.6127	0.999982	13000	1	0.33954	0.22191	0.36148	0.994353	7593	2	0.33954
TRMT2A	6	0.54669	0.61278	0.999982	13001	1	-0.088412	0.040341	0.10752	0.982568	2244	2	-0.088412
E2F6	6	0.54677	0.61282	0.999982	13002	1	0.24437	0.58802	0.64614	0.994353	13818	1	0.24437
HHIPL1	6	0.54679	0.61284	0.999982	13003	1	0.070675	0.61914	0.66374	0.994353	14241	1	0.070675
HAS2	6	0.54687	0.61288	0.999982	13004	1	0.37324	0.013914	0.044636	0.976713	908	4	0.37324
hsa-mir-4526	4	0.54698	0.55439	0.999982	13005	1	0.12358	0.58165	0.58711	0.994353	13728	1	0.12358
OBP2A	5	0.54704	0.57894	0.999982	13006	1	0.21559	0.057856	0.13258	0.993107	2859	3	0.21559
PIH1D3	6	0.54708	0.61297	0.999982	13007	1	0.26557	0.31637	0.45527	0.994353	9511	2	0.26557
NAIP	6	0.54721	0.61304	0.999982	13008	1	-0.0038989	0.3471	0.4862	0.994353	10148	1	-0.0038989
AP5M1	6	0.54724	0.61306	0.999982	13009	1	-0.11361	0.36888	0.50813	0.994353	10621	1	-0.11361
SPRYD7	6	0.54726	0.61307	0.999982	13010	1	0.1733	0.18153	0.32226	0.994053	6735	1	0.1733
hsa-mir-1285-1	4	0.54739	0.55474	0.999982	13011	1	-0.087598	0.40824	0.45687	0.994353	11406	1	-0.087598
PADI6	6	0.54742	0.61315	0.999982	13012	1	0.18225	0.18047	0.32123	0.993801	6710	2	0.18225
TEX264	6	0.54745	0.61316	0.999982	13013	1	0.19793	0.23198	0.37133	0.994353	7811	2	0.19793
OR7D2	6	0.5475	0.61319	0.999982	13014	1	0.11237	0.4185	0.55882	0.994353	11631	2	0.11237
NonTargetingControlGuideForHuman_0555	1	0.5475	0.54734	0.999982	13015	0	0.047971	0.4525	0.45254	0.994353	12098	0	0.047971
CCDC64B	6	0.54755	0.61322	0.999982	13016	1	0.17564	0.014929	0.047484	0.976713	960	1	0.17564
C19orf33	6	0.54763	0.61326	0.999982	13017	1	-0.040028	0.9051	0.9052	0.99771	19682	0	-0.040028
NVL	6	0.54771	0.6133	0.999982	13018	1	0.4367	0.09104	0.19643	0.993559	4069	3	0.4367
NonTargetingControlGuideForHuman_0633	1	0.54775	0.5476	0.999982	13019	0	0.037947	0.45225	0.4523	0.994353	12094	0	0.037947
RRS1	6	0.54776	0.61334	0.999982	13020	1	0.020851	0.42682	0.5674	0.994353	11795	2	0.020851
TBX19	6	0.54778	0.61334	0.999982	13021	1	-0.31236	0.61546	0.66156	0.994353	14189	1	-0.31236
TNNI1	6	0.54799	0.61345	0.999982	13022	1	-0.13961	0.85178	0.85167	0.995669	18568	0	-0.13961
ACAT1	6	0.5481	0.6135	0.999982	13023	1	0.021186	0.91601	0.91622	0.997923	19916	0	0.021186
KIAA0753	6	0.54812	0.61352	0.999982	13024	1	0.18661	0.42327	0.5638	0.994353	11728	2	0.18661
SRRM1	6	0.54818	0.61354	0.999982	13025	1	0.025765	0.044231	0.11457	0.986327	2393	2	0.025765
TEDDM1	6	0.5482	0.61356	0.999982	13026	1	-0.077422	0.66483	0.69192	0.994353	14934	1	-0.077422
ZNF286B	6	0.54833	0.61363	0.999982	13027	1	0.29593	0.16729	0.30841	0.993622	6414	2	0.29593
NUSAP1	6	0.54836	0.61364	0.999982	13028	1	0.16333	0.40582	0.54585	0.994353	11368	2	0.16333
BCAS1	6	0.54849	0.61371	0.999982	13029	1	0.47715	0.0012757	0.0055405	0.918226	123	4	0.47715
IL17F	6	0.54854	0.61374	0.999982	13030	1	0.27338	0.077204	0.17275	0.993559	3574	2	0.27338
GAL	6	0.54862	0.61378	0.999982	13031	1	0.15162	0.83125	0.8311	0.99459	18119	0	0.15162
TRIM74	3	0.54874	0.5486	0.999982	13032	0	-0.16122	0.4128	0.42524	0.994353	11500	1	-0.16122
SLC35F3	6	0.54875	0.61386	0.999982	13033	1	0.22691	0.019341	0.059672	0.976713	1219	3	0.22691
PDIK1L	6	0.5488	0.61388	0.999982	13034	1	0.08001	0.75557	0.75912	0.994353	16501	1	0.08001
ELOVL5	6	0.54883	0.6139	0.999982	13035	1	-0.12715	0.16014	0.30147	0.993559	6246	2	-0.12715
CCNL2	6	0.54888	0.61393	0.999982	13036	1	0.22543	0.07331	0.16601	0.993559	3425	3	0.22543
ECT2L	6	0.5489	0.61394	0.999982	13037	1	-0.10154	0.016325	0.051329	0.976713	1040	2	-0.10154
RFPL4AL1	4	0.54892	0.55603	0.999982	13038	1	-0.14139	0.83309	0.83296	0.99459	18168	0	-0.14139
CCDC105	6	0.54898	0.61399	0.999982	13039	1	0.057931	0.50775	0.60521	0.994353	12740	1	0.057931
NonTargetingControlGuideForHuman_0926	1	0.54918	0.54904	0.999982	13040	0	0.049669	0.45082	0.45087	0.994353	12076	0	0.049669
APOA1BP	6	0.54924	0.61414	0.999982	13041	1	-0.15906	0.15169	0.29325	0.993559	6066	1	-0.15906
PLTP	6	0.54932	0.61419	0.999982	13042	1	0.12111	0.2002	0.34039	0.994353	7129	1	0.12111
BET1	6	0.54942	0.61424	0.999982	13043	1	-0.11364	0.57318	0.63802	0.994353	13597	1	-0.11364
ATP5B	6	0.54948	0.61427	0.999982	13044	1	-0.074385	0.68101	0.70274	0.994353	15182	1	-0.074385
HYKK	3	0.5495	0.54935	0.999982	13045	0	-0.1145	0.68913	0.68882	0.994353	15313	0	-0.1145
hsa-mir-6786	4	0.54952	0.55654	0.999982	13046	1	-0.2577	0.72342	0.72341	0.994353	15875	0	-0.2577
TSG101	6	0.54953	0.6143	0.999982	13047	1	-0.074255	0.61601	0.66189	0.994353	14201	1	-0.074255
ETNK1	6	0.54955	0.61432	0.999982	13048	1	-0.0017731	0.86216	0.86209	0.996299	18768	0	-0.0017731
CXXC4	6	0.54963	0.61435	0.999982	13049	1	-0.052183	0.19127	0.33166	0.994353	6937	1	-0.052183
CCDC155	6	0.54968	0.61439	0.999982	13050	1	0.31367	0.13916	0.27625	0.993559	5699	2	0.31367
CIB4	6	0.54976	0.61443	0.999982	13051	1	0.32683	0.032778	0.093547	0.976713	1944	3	0.32683
TSKS	6	0.54984	0.61447	0.999982	13052	1	0.10963	0.3879	0.52751	0.994353	10999	2	0.10963
NonTargetingControlGuideForHuman_0377	1	0.54988	0.54973	0.999982	13053	0	0.049501	0.45012	0.45021	0.994353	12068	0	0.049501
PSPN	6	0.54994	0.61453	0.999982	13054	1	0.079878	0.53304	0.61747	0.994353	13080	1	0.079878
LOC100288814	6	0.55002	0.61458	0.999982	13055	1	0.18971	0.11734	0.24051	0.993559	4954	3	0.18971
SERAC1	6	0.55018	0.61467	0.999982	13056	1	-0.058165	0.030502	0.089333	0.976713	1838	2	-0.058165
hsa-mir-586	2	0.5502	0.55031	0.999982	13057	0	-0.078622	0.75366	0.75348	0.994353	16473	0	-0.078622
EID3	6	0.5502	0.61468	0.999982	13058	1	0.03904	0.75607	0.75955	0.994353	16510	1	0.03904
PCDHA5	2	0.55023	0.55035	0.999982	13059	0	-0.11634	0.74254	0.74248	0.994353	16240	0	-0.11634
GP9	6	0.55033	0.61474	0.999982	13060	1	0.16278	0.6761	0.69943	0.994353	15105	1	0.16278
CERS2	6	0.55036	0.61476	0.999982	13061	1	0.24556	0.16775	0.30888	0.993622	6421	2	0.24556
TNFRSF10D	6	0.55046	0.61482	0.999982	13062	1	-0.19277	0.63898	0.67555	0.994353	14526	1	-0.19277
TCP11L2	6	0.55049	0.61484	0.999982	13063	1	-0.0015835	0.12093	0.2464	0.993559	5073	2	-0.0015835
hsa-mir-3673	2	0.55074	0.55083	0.999982	13064	0	-0.26117	0.87574	0.87587	0.996299	19075	0	-0.26117
INTS7	6	0.55085	0.61504	0.999982	13065	1	0.18262	0.042431	0.11129	0.986327	2321	2	0.18262
TMEM14C	6	0.55088	0.61505	0.999982	13066	1	0.11348	0.10408	0.21847	0.993559	4505	1	0.11348
C17orf97	6	0.5509	0.61507	0.999982	13067	1	0.22285	0.31007	0.44892	0.994353	9386	2	0.22285
ATXN10	6	0.55106	0.61515	0.999982	13068	1	0.00027684	0.25012	0.38916	0.994353	8193	2	0.00027684
STXBP2	6	0.55116	0.61521	0.999982	13069	1	-0.073279	0.91457	0.91476	0.997923	19878	0	-0.073279
TMEM251	6	0.55121	0.61524	0.999982	13070	1	0.18123	0.75171	0.75593	0.994353	16424	1	0.18123
DGKD	6	0.55124	0.61525	0.999982	13071	1	0.036487	0.44814	0.57849	0.994353	12056	1	0.036487
OR8G1	6	0.55129	0.61527	0.999982	13072	1	-0.14952	0.6814	0.70299	0.994353	15188	1	-0.14952
CEP170	6	0.55137	0.61532	0.999982	13073	1	-0.058666	0.91741	0.91763	0.997923	19945	0	-0.058666
STRADB	6	0.55142	0.61534	0.999982	13074	1	-0.053478	0.86985	0.86987	0.996299	18928	0	-0.053478
PRR15L	6	0.55145	0.61536	0.999982	13075	1	-0.18355	0.67068	0.69584	0.994353	15028	1	-0.18355
SON	6	0.55158	0.61545	0.999982	13076	1	0.11408	0.71343	0.72583	0.994353	15697	1	0.11408
DARS	6	0.55176	0.61554	0.999982	13077	1	0.030472	0.6604	0.68905	0.994353	14859	1	0.030472
SNX19	6	0.55178	0.61556	0.999982	13078	1	-0.15009	0.81605	0.81594	0.994584	17802	0	-0.15009
FTH1	6	0.55181	0.61557	0.999982	13079	1	0.14253	0.24334	0.38253	0.994353	8058	2	0.14253
LRRIQ3	6	0.55184	0.61559	0.999982	13080	1	-0.047248	0.30505	0.44387	0.994353	9286	2	-0.047248
C22orf42	6	0.55189	0.61561	0.999982	13081	1	-0.014185	0.46496	0.58574	0.994353	12238	1	-0.014185
OTOP2	6	0.55204	0.6157	0.999982	13082	1	-0.042764	0.74757	0.7525	0.994353	16333	1	-0.042764
REEP3	6	0.55212	0.61574	0.999982	13083	1	0.16597	0.093436	0.20047	0.993559	4143	3	0.16597
C8orf87	6	0.55222	0.61579	0.999982	13084	1	-0.1332	0.6407	0.67662	0.994353	14553	1	-0.1332
ZNF346	6	0.55228	0.61582	0.999982	13085	1	-0.18603	0.31864	0.45754	0.994353	9560	2	-0.18603
NonTargetingControlGuideForHuman_0592	1	0.55232	0.55213	0.999982	13086	0	0.036158	0.44768	0.44774	0.994353	12051	0	0.036158
NonTargetingControlGuideForHuman_0064	1	0.55234	0.55215	0.999982	13087	0	0.04446	0.44766	0.44773	0.994353	12050	0	0.04446
ISOC1	6	0.55243	0.61591	0.999982	13088	1	0.020795	0.54054	0.62115	0.994353	13164	1	0.020795
KRTAP21-1	6	0.55248	0.61594	0.999982	13089	1	-0.017975	0.72124	0.73165	0.994353	15832	1	-0.017975
OR51I1	6	0.55256	0.61598	0.999982	13090	1	0.1472	0.21913	0.35872	0.994353	7524	2	0.1472
ZMPSTE24	6	0.55284	0.61615	0.999982	13091	1	-0.14929	0.86736	0.86734	0.996299	18880	0	-0.14929
CYP4F11	6	0.55295	0.61621	0.999982	13092	1	0.13336	0.080882	0.17901	0.993559	3711	2	0.13336
NonTargetingControlGuideForHuman_0886	1	0.55307	0.55289	0.999982	13093	0	0.069517	0.44693	0.44701	0.994353	12041	0	0.069517
ASPSCR1	6	0.55308	0.61628	0.999982	13094	1	0.19723	0.043578	0.11339	0.986327	2363	3	0.19723
hsa-mir-3657	4	0.55312	0.5596	0.999982	13095	1	-0.1713	0.58594	0.59089	0.994353	13786	1	-0.1713
RTN1	6	0.55313	0.61631	0.999982	13096	1	0.22765	0.096863	0.20633	0.993559	4258	1	0.22765
USH1C	6	0.55318	0.61634	0.999982	13097	1	0.01757	0.84077	0.84065	0.99459	18344	0	0.01757
NCKAP5	6	0.55326	0.61637	0.999982	13098	1	0.12353	0.19229	0.33268	0.994353	6964	2	0.12353
PROM1	6	0.55339	0.61645	0.999982	13099	1	0.05083	0.23465	0.37395	0.994353	7871	1	0.05083
NonTargetingControlGuideForHuman_0382	1	0.55339	0.55322	0.999982	13100	0	0.046863	0.44661	0.44669	0.994353	12038	0	0.046863
ATF1	6	0.55341	0.61647	0.999982	13101	1	0.011264	0.86781	0.86779	0.996299	18890	0	0.011264
C5orf46	6	0.55344	0.61648	0.999982	13102	1	-0.044767	0.33296	0.47191	0.994353	9854	2	-0.044767
SPDYE6	1	0.55344	0.55325	0.999982	13103	0	0.057912	0.44656	0.44663	0.994353	12037	0	0.057912
RAB9B	6	0.55346	0.61649	0.999982	13104	1	0.032234	0.93954	0.93976	0.998096	20438	0	0.032234
RPL38	6	0.55357	0.61655	0.999982	13105	1	-0.035598	0.75528	0.75888	0.994353	16496	1	-0.035598
TMEM234	6	0.55375	0.61665	0.999982	13106	1	0.20542	0.0091304	0.031099	0.976713	625	2	0.20542
SAMD13	6	0.55377	0.61666	0.999982	13107	1	0.063008	0.10371	0.21783	0.993559	4491	2	0.063008
hsa-mir-3651	4	0.5538	0.56018	0.999982	13108	1	0.0075386	0.39868	0.45057	0.994353	11235	1	0.0075386
PHF19	6	0.55398	0.61677	0.999982	13109	1	0.35955	0.13503	0.2695	0.993559	5575	3	0.35955
CHRND	6	0.55406	0.61682	0.999982	13110	1	0.065654	0.37711	0.51648	0.994353	10795	2	0.065654
AQP5	6	0.55413	0.61686	0.999982	13111	1	-0.09374	0.74441	0.74993	0.994353	16273	1	-0.09374
KRTAP9-3	5	0.55414	0.58384	0.999982	13112	1	-0.28812	0.97523	0.97531	0.999435	21177	0	-0.28812
OR4C11	6	0.55418	0.61688	0.999982	13113	1	-0.16899	0.37712	0.51649	0.994353	10796	1	-0.16899
AKR1C4	6	0.55447	0.61704	0.999982	13114	1	0.14086	0.063263	0.1485	0.993107	3063	2	0.14086
NonTargetingControlGuideForHuman_0363	1	0.55448	0.5543	0.999982	13115	0	0.042925	0.44552	0.44561	0.994353	12029	0	0.042925
PSKH2	6	0.55475	0.61718	0.999982	13116	1	0.20265	0.12706	0.25641	0.993559	5289	3	0.20265
ZNF257	6	0.55478	0.61719	0.999982	13117	1	0.3054	0.14163	0.28031	0.993559	5786	2	0.3054
ADCK1	6	0.55485	0.61723	0.999982	13118	1	0.33654	0.067028	0.15499	0.993107	3195	3	0.33654
TFPI2	6	0.55496	0.61729	0.999982	13119	1	0.31385	0.035151	0.09795	0.976713	2030	2	0.31385
NonTargetingControlGuideForHuman_0538	1	0.55498	0.5548	0.999982	13120	0	0.11409	0.44502	0.4451	0.994353	12019	0	0.11409
RBP7	6	0.55511	0.61738	0.999982	13121	1	0.18463	0.16273	0.30401	0.993559	6305	2	0.18463
DAZAP2	6	0.55521	0.61743	0.999982	13122	1	-0.090585	0.70887	0.72239	0.994353	15628	1	-0.090585
hsa-mir-6832	4	0.55525	0.5614	0.999982	13123	1	-0.15927	0.82959	0.82947	0.99459	18082	0	-0.15927
EFNA3	6	0.55534	0.61752	0.999982	13124	1	-0.056206	0.86752	0.8675	0.996299	18882	0	-0.056206
hsa-mir-4282	4	0.55536	0.56149	0.999982	13125	1	-0.081986	0.3648	0.42877	0.994353	10530	1	-0.081986
ZNF320	5	0.55552	0.58482	0.999982	13126	1	-0.0010475	0.45246	0.53028	0.994353	12097	1	-0.0010475
QTRTD1	6	0.5556	0.61766	0.999982	13127	1	0.16797	0.65141	0.68333	0.994353	14718	1	0.16797
ATP6V1H	6	0.55563	0.61767	0.999982	13128	1	-0.017245	0.37527	0.51459	0.994353	10760	2	-0.017245
NonTargetingControlGuideForHuman_0672	1	0.55563	0.55546	0.999982	13129	0	0.037019	0.44437	0.44446	0.994353	12014	0	0.037019
hsa-mir-6771	4	0.55565	0.56176	0.999982	13130	1	0.055208	0.11829	0.20115	0.993559	4985	2	0.055208
TEP1	6	0.55565	0.61768	0.999982	13131	1	-0.095918	0.8632	0.86313	0.996299	18798	0	-0.095918
LRRC45	6	0.55573	0.61772	0.999982	13132	1	0.091029	0.34909	0.48822	0.994353	10198	2	0.091029
SLC15A2	6	0.55578	0.61776	0.999982	13133	1	0.061351	0.76253	0.76506	0.994353	16616	1	0.061351
LRBA	6	0.5558	0.61777	0.999982	13134	1	0.11663	0.39823	0.53808	0.994353	11225	1	0.11663
ZBTB14	6	0.55586	0.61779	0.999982	13135	1	0.080572	0.062132	0.14651	0.993107	3020	2	0.080572
KCNK6	6	0.55588	0.61781	0.999982	13136	1	-0.11805	0.75691	0.76026	0.994353	16517	1	-0.11805
FRMD3	6	0.55591	0.61782	0.999982	13137	1	0.094251	0.58336	0.64357	0.994353	13747	1	0.094251
SMPDL3A	6	0.55593	0.61783	0.999982	13138	1	0.18546	0.16516	0.30637	0.993559	6363	2	0.18546
TBCB	6	0.55604	0.61788	0.999982	13139	1	-0.027736	0.01458	0.046505	0.976713	943	2	-0.027736
TLDC2	6	0.55606	0.61789	0.999982	13140	1	-0.12467	0.33457	0.47348	0.994353	9881	2	-0.12467
ANO10	6	0.55622	0.61799	0.999982	13141	1	-0.1185	0.92961	0.92986	0.997923	20215	0	-0.1185
hsa-mir-16-1	4	0.55629	0.56228	0.999982	13142	1	0.24052	0.13491	0.22279	0.993559	5570	2	0.24052
KIF24	6	0.55652	0.61815	0.999982	13143	1	0.2324	0.30702	0.44587	0.994353	9323	2	0.2324
C1orf186	6	0.55655	0.61817	0.999982	13144	1	0.15568	0.14567	0.2869	0.993559	5921	3	0.15568
VIT	6	0.55696	0.6184	0.999982	13145	1	0.4343	0.11308	0.23352	0.993559	4821	3	0.4343
CORO2A	6	0.55698	0.61841	0.999982	13146	1	0.022644	0.12108	0.24663	0.993559	5082	1	0.022644
KIAA2018	6	0.55701	0.61842	0.999982	13147	1	0.46733	0.0020024	0.0085188	0.976713	175	3	0.46733
PREB	6	0.55706	0.61845	0.999982	13148	1	0.26676	0.33782	0.47674	0.994353	9960	2	0.26676
MAP2K2	5	0.55708	0.58588	0.999982	13149	1	0.18977	0.089116	0.1913	0.993559	4000	1	0.18977
IRAK4	6	0.55711	0.61848	0.999982	13150	1	0.048707	0.58965	0.64705	0.994353	13834	1	0.048707
SHISA4	6	0.55724	0.61855	0.999982	13151	1	-0.22338	0.32518	0.46406	0.994353	9694	2	-0.22338
OR2T11	6	0.55737	0.61861	0.999982	13152	1	0.12831	0.080348	0.17809	0.993559	3698	2	0.12831
SPTSSA	6	0.55739	0.61863	0.999982	13153	1	0.65531	0.024344	0.073266	0.976713	1500	4	0.65531
TMEM88B	6	0.55742	0.61864	0.999982	13154	1	0.056003	0.36708	0.5063	0.994353	10580	2	0.056003
TMTC3	6	0.55752	0.6187	0.999982	13155	1	0.30338	0.43747	0.57391	0.994353	11947	1	0.30338
hsa-mir-3174	4	0.55753	0.56338	0.999982	13156	1	-0.070108	0.26428	0.36895	0.994353	8475	1	-0.070108
PCDP1	6	0.55757	0.61873	0.999982	13157	1	0.38861	0.01402	0.04493	0.976713	917	4	0.38861
STAMBPL1	6	0.55765	0.61878	0.999982	13158	1	0.086316	0.111	0.23003	0.993559	4748	2	0.086316
NonTargetingControlGuideForHuman_0777	1	0.55778	0.55762	0.999982	13159	0	0.0439	0.44222	0.44232	0.994353	11995	0	0.0439
SEC16B	5	0.55787	0.58642	0.999982	13160	1	-0.10529	0.93463	0.9349	0.997923	20333	0	-0.10529
PADI1	6	0.55793	0.61893	0.999982	13161	1	0.011771	0.79973	0.79964	0.994353	17444	0	0.011771
hsa-mir-17	4	0.55801	0.56377	0.999982	13162	1	0.18063	0.35047	0.41978	0.994353	10238	1	0.18063
PRKAR2A	6	0.55821	0.61906	0.999982	13163	1	0.29518	0.055393	0.13462	0.993107	2769	3	0.29518
KDM6A	6	0.55832	0.61913	0.999982	13164	1	-0.11042	0.87994	0.87998	0.996436	19169	0	-0.11042
POU6F2	5	0.55833	0.58673	0.999982	13165	1	0.36776	0.054629	0.12631	0.991013	2747	2	0.36776
OR5T3	6	0.55839	0.61916	0.999982	13166	1	0.071835	0.37319	0.51247	0.994353	10715	2	0.071835
hsa-mir-203a	3	0.55843	0.55823	0.999982	13167	0	-0.12386	0.8232	0.82312	0.99459	17946	0	-0.12386
KPNA6	6	0.55844	0.61919	0.999982	13168	1	0.24039	0.15993	0.30128	0.993559	6241	2	0.24039
LILRB4	6	0.55852	0.61924	0.999982	13169	1	0.43393	0.0023094	0.0097434	0.976713	192	3	0.43393
LIMS3	5	0.55853	0.58687	0.999982	13170	1	-0.018827	0.72404	0.72446	0.994353	15887	1	-0.018827
ERGIC2	6	0.55878	0.61937	0.999982	13171	1	0.44704	0.017496	0.054569	0.976713	1115	3	0.44704
UNC5B	6	0.5588	0.61938	0.999982	13172	1	-0.025954	0.7017	0.71722	0.994353	15517	1	-0.025954
MAP3K12	6	0.55895	0.61945	0.999982	13173	1	0.031229	0.19667	0.33696	0.994353	7053	1	0.031229
ZNF527	6	0.55898	0.61947	0.999982	13174	1	0.18596	0.30791	0.44673	0.994353	9339	2	0.18596
hsa-mir-1471	4	0.55901	0.56463	0.999982	13175	1	-0.29942	0.95075	0.95059	0.998153	20660	0	-0.29942
HS3ST6	6	0.55903	0.61949	0.999982	13176	1	0.017754	0.87486	0.87493	0.996299	19049	0	0.017754
hsa-mir-520c	3	0.5591	0.55894	0.999982	13177	0	-0.33854	0.15784	0.23737	0.993559	6195	1	-0.33854
KCNJ16	6	0.55918	0.61957	0.999982	13178	1	-0.15592	0.70098	0.71671	0.994353	15504	1	-0.15592
SLC35A2	6	0.55921	0.61958	0.999982	13179	1	-0.016613	0.25973	0.39888	0.994353	8376	2	-0.016613
AS3MT	6	0.55923	0.6196	0.999982	13180	1	0.61002	0.0089143	0.030453	0.976713	609	4	0.61002
GUF1	6	0.55931	0.61964	0.999982	13181	1	0.42317	0.023681	0.071504	0.976713	1462	4	0.42317
GLTP	6	0.55934	0.61966	0.999982	13182	1	-0.29359	0.30952	0.44836	0.994353	9373	1	-0.29359
NXF1	6	0.55936	0.61967	0.999982	13183	1	0.21445	0.42417	0.5647	0.994353	11748	2	0.21445
C9orf92	6	0.55944	0.61971	0.999982	13184	1	0.18611	0.41221	0.55238	0.994353	11488	1	0.18611
TRPM6	6	0.55952	0.61975	0.999982	13185	1	0.44068	0.00060633	0.0027496	0.918226	62	4	0.44068
ADIPOQ	6	0.55969	0.61985	0.999982	13186	1	0.054519	0.19898	0.3392	0.994353	7105	1	0.054519
CLCNKB	6	0.55972	0.61986	0.999982	13187	1	0.20588	0.66657	0.69307	0.994353	14960	1	0.20588
hsa-mir-4737	4	0.55978	0.56531	0.999982	13188	1	0.23006	0.084346	0.15679	0.993107	3839	2	0.23006
hsa-mir-3189	4	0.56005	0.56554	0.999982	13189	1	-0.007955	0.52687	0.54222	0.994353	12984	1	-0.007955
ATXN7L3B	6	0.56008	0.62005	0.999982	13190	1	0.23537	0.6193	0.66383	0.994353	14244	1	0.23537
HAPLN2	6	0.56018	0.62011	0.999982	13191	1	0.1508	0.81038	0.8102	0.994445	17685	0	0.1508
TAS2R40	6	0.56025	0.62015	0.999982	13192	1	-0.077651	0.0067728	0.024212	0.976713	487	1	-0.077651
IPCEF1	5	0.56034	0.58811	0.999982	13193	1	-0.10868	0.90514	0.90525	0.99771	19684	0	-0.10868
MS4A14	6	0.56076	0.62041	0.999982	13194	1	0.099563	0.1404	0.27829	0.993559	5743	2	0.099563
MAPK8IP3	5	0.56095	0.58853	0.999982	13195	1	-0.057973	0.50327	0.55953	0.994353	12687	1	-0.057973
FAM180A	6	0.56097	0.62053	0.999982	13196	1	0.22798	0.2797	0.41869	0.994353	8795	1	0.22798
SLC15A3	6	0.56099	0.62055	0.999982	13197	1	0.033668	0.89393	0.8941	0.997252	19460	0	0.033668
NonTargetingControlGuideForHuman_0536	1	0.56109	0.56099	0.999982	13198	0	0.050086	0.43891	0.43901	0.994353	11960	0	0.050086
YBX3	6	0.5613	0.62072	0.999982	13199	1	-0.019303	0.80723	0.80712	0.994353	17610	0	-0.019303
SORCS3	6	0.56135	0.62075	0.999982	13200	1	0.28046	0.12953	0.26046	0.993559	5367	2	0.28046
FKBP5	6	0.5614	0.62077	0.999982	13201	1	0.22307	0.27004	0.40913	0.994353	8608	1	0.22307
CRYBB1	6	0.56142	0.62079	0.999982	13202	1	0.21124	0.37938	0.51883	0.994353	10843	2	0.21124
TUBGCP3	6	0.56145	0.6208	0.999982	13203	1	0.03941	0.24549	0.38463	0.994353	8103	2	0.03941
hsa-mir-3133	3	0.56147	0.56133	0.999982	13204	0	0.20571	0.36084	0.38295	0.994353	10453	1	0.20571
HAUS1	6	0.5615	0.62083	0.999982	13205	1	0.13081	0.2234	0.36297	0.994353	7627	2	0.13081
SRGAP3	6	0.5616	0.62088	0.999982	13206	1	0.0074597	0.41577	0.55599	0.994353	11562	1	0.0074597
MCOLN2	6	0.56175	0.62097	0.999982	13207	1	-0.14234	0.10945	0.22743	0.993559	4690	1	-0.14234
ITPRIP	6	0.56181	0.62101	0.999982	13208	1	0.17677	0.10612	0.22188	0.993559	4572	3	0.17677
LDHD	6	0.56183	0.62101	0.999982	13209	1	-0.049998	0.064857	0.15124	0.993107	3125	1	-0.049998
EDA2R	6	0.56208	0.62116	0.999982	13210	1	-0.0903	0.86937	0.86939	0.996299	18918	0	-0.0903
CST6	6	0.56216	0.62121	0.999982	13211	1	0.22088	0.33945	0.47839	0.994353	9997	2	0.22088
SPHK1	6	0.56224	0.62126	0.999982	13212	1	0.057667	0.0040907	0.01616	0.976713	324	3	0.057667
COL28A1	6	0.56241	0.62135	0.999982	13213	1	-0.018481	0.012633	0.041051	0.976713	834	2	-0.018481
LTBR	6	0.56259	0.62145	0.999982	13214	1	0.029077	0.35341	0.49253	0.994353	10297	2	0.029077
NonTargetingControlGuideForHuman_0097	1	0.56271	0.56257	0.999982	13215	0	0.052687	0.43729	0.43744	0.994353	11943	0	0.052687
NonTargetingControlGuideForHuman_0940	1	0.56272	0.56258	0.999982	13216	0	0.046152	0.43728	0.43743	0.994353	11942	0	0.046152
CCDC124	6	0.56277	0.62154	0.999982	13217	1	0.0031333	0.35446	0.49355	0.994353	10321	1	0.0031333
AMY1A	5	0.56278	0.58981	0.999982	13218	1	0.11873	0.3167	0.44896	0.994353	9521	1	0.11873
SOX15	6	0.56279	0.62156	0.999982	13219	1	-0.19899	0.92972	0.92997	0.997923	20220	0	-0.19899
USP20	6	0.56282	0.62157	0.999982	13220	1	0.075306	0.42281	0.56331	0.994353	11716	2	0.075306
ZNF32	6	0.56287	0.6216	0.999982	13221	1	0.4498	0.028933	0.085428	0.976713	1769	3	0.4498
HIGD1B	6	0.56302	0.62169	0.999982	13222	1	-0.17142	0.44133	0.5756	0.994353	11984	1	-0.17142
hsa-mir-3152	4	0.56302	0.56816	0.999982	13223	1	-0.14672	0.94887	0.94873	0.998153	20616	0	-0.14672
SOCS3	6	0.5631	0.62174	0.999982	13224	1	0.043175	0.80338	0.80327	0.994353	17518	0	0.043175
hsa-mir-6083	4	0.56315	0.56826	0.999982	13225	1	-0.25437	0.61646	0.61825	0.994353	14209	1	-0.25437
ZNF860	6	0.56328	0.62184	0.999982	13226	1	0.12156	0.12705	0.25641	0.993559	5288	2	0.12156
LOC554223	6	0.5633	0.62186	0.999982	13227	1	0.27971	0.28494	0.42383	0.994353	8894	2	0.27971
PIP4K2C	6	0.56335	0.62189	0.999982	13228	1	-0.07249	0.78173	0.78247	0.994353	17047	1	-0.07249
LGR4	6	0.5634	0.62192	0.999982	13229	1	0.025667	0.94919	0.94932	0.998153	20624	0	0.025667
ALPPL2	6	0.56355	0.622	0.999982	13230	1	-0.21225	0.49386	0.5987	0.994353	12562	1	-0.21225
NonTargetingControlGuideForHuman_0922	1	0.56373	0.56358	0.999982	13231	0	0.0632	0.43627	0.43641	0.994353	11930	0	0.0632
hsa-mir-8053	4	0.56373	0.56879	0.999982	13232	1	0.1661	0.15946	0.25457	0.993559	6233	2	0.1661
CEP350	6	0.56373	0.6221	0.999982	13233	1	0.13096	0.40151	0.54144	0.994353	11293	2	0.13096
NonTargetingControlGuideForHuman_0357	1	0.56389	0.56373	0.999982	13234	0	0.060507	0.43611	0.43624	0.994353	11926	0	0.060507
CAMSAP2	6	0.56391	0.62221	0.999982	13235	1	-0.087861	0.011433	0.03764	0.976713	760	2	-0.087861
NonTargetingControlGuideForHuman_0614	1	0.56395	0.5638	0.999982	13236	0	0.069698	0.43605	0.43618	0.994353	11925	0	0.069698
MAGEA2B	1	0.56398	0.56383	0.999982	13237	0	0.039727	0.43602	0.43614	0.994353	11923	0	0.039727
NonTargetingControlGuideForHuman_0680	1	0.56407	0.56392	0.999982	13238	0	0.065135	0.43593	0.43604	0.994353	11921	0	0.065135
IBSP	6	0.56409	0.62229	0.999982	13239	1	0.026724	0.08792	0.1911	0.993559	3960	1	0.026724
YAE1D1	6	0.56411	0.62231	0.999982	13240	1	0.050133	0.51144	0.60694	0.994353	12772	1	0.050133
HP	6	0.56421	0.62236	0.999982	13241	1	-0.15143	0.39657	0.53638	0.994353	11190	2	-0.15143
CA14	6	0.56429	0.62241	0.999982	13242	1	0.26524	0.11863	0.24262	0.993559	4993	2	0.26524
SEMA3C	6	0.56431	0.62242	0.999982	13243	1	0.20469	0.061967	0.1462	0.993107	3013	3	0.20469
THAP4	6	0.56439	0.62246	0.999982	13244	1	0.19463	0.37723	0.51661	0.994353	10799	2	0.19463
FREM2	6	0.56441	0.62248	0.999982	13245	1	0.16265	0.18945	0.3299	0.994353	6899	2	0.16265
ACVR1C	6	0.56449	0.62251	0.999982	13246	1	-0.058506	0.26407	0.4032	0.994353	8472	2	-0.058506
LMF2	6	0.56457	0.62256	0.999982	13247	1	0.095063	0.22231	0.36189	0.994353	7602	2	0.095063
hsa-mir-4664	4	0.56465	0.56958	0.999982	13248	1	0.13841	0.57392	0.58044	0.994353	13609	1	0.13841
hsa-mir-519a-1	3	0.56474	0.56462	0.999982	13249	0	0.063505	0.54455	0.54448	0.994353	13221	1	0.063505
IER5L	6	0.56479	0.62271	0.999982	13250	1	0.27221	0.071148	0.16226	0.993559	3353	3	0.27221
SYT13	6	0.56482	0.62271	0.999982	13251	1	-0.11179	0.53315	0.61752	0.994353	13081	1	-0.11179
PARM1	6	0.56492	0.62278	0.999982	13252	1	0.30469	0.076437	0.17145	0.993559	3546	3	0.30469
CR1	6	0.56494	0.62279	0.999982	13253	1	0.30998	0.05521	0.13428	0.993107	2762	3	0.30998
RALY	6	0.56497	0.6228	0.999982	13254	1	0.12155	0.060772	0.14409	0.993107	2967	2	0.12155
NonTargetingControlGuideForHuman_0173	1	0.56501	0.56488	0.999982	13255	0	0.062167	0.43499	0.43514	0.994353	11911	0	0.062167
SMPX	6	0.56515	0.62291	0.999982	13256	1	0.2226	0.22948	0.36891	0.994353	7759	2	0.2226
PRDM7	6	0.5653	0.623	0.999982	13257	1	0.13744	0.39935	0.53922	0.994353	11249	2	0.13744
CCDC25	6	0.56532	0.623	0.999982	13258	1	0.18864	0.62744	0.66861	0.994353	14364	1	0.18864
MAN2A1	6	0.5654	0.62305	0.999982	13259	1	0.044776	0.87839	0.87841	0.996299	19134	0	0.044776
PNOC	6	0.56568	0.62322	0.999982	13260	1	-0.18611	0.15804	0.2994	0.993559	6198	2	-0.18611
INSL6	6	0.5658	0.62329	0.999982	13261	1	0.27832	0.36846	0.50771	0.994353	10609	2	0.27832
SLX4IP	6	0.56588	0.62333	0.999982	13262	1	-0.17839	0.55929	0.63064	0.994353	13413	1	-0.17839
VRK3	6	0.56608	0.62344	0.999982	13263	1	0.017034	0.19838	0.33863	0.994353	7088	2	0.017034
ARHGAP1	6	0.5662	0.62351	0.999982	13264	1	-0.041443	0.1311	0.26306	0.993559	5423	1	-0.041443
KLK5	5	0.56624	0.59222	0.999982	13265	1	0.10523	0.1107	0.21585	0.993559	4736	1	0.10523
OR4Q3	6	0.56626	0.62354	0.999982	13266	1	0.16532	0.032394	0.092851	0.976713	1917	3	0.16532
IL1F10	6	0.56631	0.62356	0.999982	13267	1	0.23946	0.048632	0.12242	0.986327	2547	3	0.23946
MED30	6	0.56638	0.6236	0.999982	13268	1	-0.026496	0.81438	0.81425	0.994584	17768	0	-0.026496
STMN4	6	0.56641	0.62362	0.999982	13269	1	-0.10508	0.36364	0.50283	0.994353	10506	2	-0.10508
NonTargetingControlGuideForHuman_0385	1	0.56645	0.5663	0.999982	13270	0	0.068068	0.43355	0.4337	0.994353	11894	0	0.068068
LONP2	6	0.56656	0.62371	0.999982	13271	1	0.22822	0.036432	0.10031	0.976713	2082	3	0.22822
SLC20A1	6	0.56661	0.62374	0.999982	13272	1	0.038248	0.14502	0.28585	0.993559	5895	2	0.038248
hsa-mir-8075	2	0.56676	0.5669	0.999982	13273	0	-0.054321	0.75114	0.75101	0.994353	16404	0	-0.054321
NonTargetingControlGuideForHuman_0129	1	0.56678	0.56663	0.999982	13274	0	0.05522	0.43322	0.43338	0.994353	11891	0	0.05522
DIRAS1	6	0.56678	0.62385	0.999982	13275	1	0.33039	0.025492	0.076312	0.976713	1566	3	0.33039
TBL3	6	0.56696	0.62395	0.999982	13276	1	0.089932	0.23356	0.37287	0.994353	7848	1	0.089932
KRAS	6	0.56704	0.624	0.999982	13277	1	0.11529	0.021706	0.066167	0.976713	1348	3	0.11529
RARA	6	0.56706	0.62401	0.999982	13278	1	0.027736	0.44065	0.57531	0.994353	11974	1	0.027736
LRCH2	6	0.56709	0.62402	0.999982	13279	1	-0.1916	0.21986	0.35944	0.994353	7539	2	-0.1916
FLVCR2	6	0.56736	0.62418	0.999982	13280	1	0.24136	0.05019	0.1252	0.989724	2600	3	0.24136
NIPAL3	6	0.56739	0.62419	0.999982	13281	1	-0.35253	0.8324	0.83224	0.99459	18152	0	-0.35253
NUS1	6	0.56741	0.62421	0.999982	13282	1	0.34144	0.10389	0.21814	0.993559	4499	2	0.34144
C5orf51	6	0.56761	0.62432	0.999982	13283	1	0.35402	0.0090302	0.030807	0.976713	615	3	0.35402
PPP2R4	6	0.56764	0.62433	0.999982	13284	1	0.25555	0.40955	0.54965	0.994353	11436	1	0.25555
NonTargetingControlGuideForHuman_0205	1	0.56774	0.56754	0.999982	13285	0	0.091852	0.43226	0.43241	0.994353	11882	0	0.091852
SLC52A1	6	0.56794	0.6245	0.999982	13286	1	-0.069701	0.91715	0.91738	0.997923	19938	0	-0.069701
HOXB6	6	0.56801	0.62454	0.999982	13287	1	-0.12628	0.96151	0.96151	0.99838	20900	0	-0.12628
AIM1	6	0.56806	0.62457	0.999982	13288	1	-0.035846	0.058103	0.13943	0.993107	2870	1	-0.035846
TRIM60	6	0.56814	0.62462	0.999982	13289	1	0.059087	0.70994	0.7232	0.994353	15647	1	0.059087
TIMM8B	6	0.56819	0.62464	0.999982	13290	1	0.25798	0.40828	0.54837	0.994353	11408	2	0.25798
TACSTD2	6	0.56832	0.62471	0.999982	13291	1	-0.12434	0.048067	0.12143	0.986327	2531	2	-0.12434
SLC5A4	6	0.56837	0.62474	0.999982	13292	1	-0.099473	0.92579	0.92603	0.997923	20130	0	-0.099473
CAPZA2	6	0.56842	0.62477	0.999982	13293	1	0.27618	0.061182	0.14481	0.993107	2987	2	0.27618
hsa-mir-617	4	0.56852	0.57291	0.999982	13294	1	-0.011552	0.65619	0.65634	0.994353	14802	1	-0.011552
CNN3	6	0.56857	0.62485	0.999982	13295	1	-0.38693	0.79041	0.79069	0.994353	17231	1	-0.38693
DUS3L	6	0.56864	0.62489	0.999982	13296	1	0.24321	0.004662	0.017887	0.976713	355	3	0.24321
OR7D4	6	0.56867	0.62491	0.999982	13297	1	-0.031381	0.21888	0.3585	0.994353	7519	1	-0.031381
ATP7A	6	0.56874	0.62494	0.999982	13298	1	0.14552	0.16141	0.30269	0.993559	6278	2	0.14552
NKIRAS1	6	0.56877	0.62497	0.999982	13299	1	0.26771	0.39733	0.53715	0.994353	11205	2	0.26771
SV2C	6	0.56879	0.62498	0.999982	13300	1	-0.013818	0.26858	0.40772	0.994353	8572	2	-0.013818
BAG4	6	0.56889	0.62504	0.999982	13301	1	0.15194	0.32709	0.46597	0.994353	9731	2	0.15194
C3orf33	6	0.56897	0.62508	0.999982	13302	1	0.082386	0.59913	0.65228	0.994353	13970	1	0.082386
S100A13	6	0.56909	0.62515	0.999982	13303	1	0.5884	0.0019426	0.0082725	0.976713	166	3	0.5884
VPS37D	6	0.56922	0.62522	0.999982	13304	1	-0.14914	0.4103	0.55042	0.994353	11454	1	-0.14914
ZNF791	6	0.56929	0.62526	0.999982	13305	1	-0.020547	0.58504	0.6445	0.994353	13774	1	-0.020547
STRIP2	6	0.56932	0.62528	0.999982	13306	1	0.087677	0.21656	0.35628	0.994353	7474	2	0.087677
BCL9L	6	0.56942	0.62533	0.999982	13307	1	0.041191	0.08699	0.18948	0.993559	3926	2	0.041191
MSMP	6	0.56949	0.62537	0.999982	13308	1	0.19054	0.11203	0.23172	0.993559	4785	3	0.19054
INTS3	6	0.56962	0.62545	0.999982	13309	1	0.098955	0.37506	0.51439	0.994353	10755	2	0.098955
SLC12A3	6	0.56982	0.62557	0.999982	13310	1	-0.12423	0.65275	0.68418	0.994353	14744	1	-0.12423
hsa-mir-6884	4	0.56984	0.57404	0.999982	13311	1	0.4916	0.0047968	0.015255	0.976713	363	3	0.4916
NonTargetingControlGuideForHuman_0757	1	0.56985	0.5696	0.999982	13312	0	0.083034	0.43015	0.4303	0.994353	11866	0	0.083034
CELF5	6	0.56992	0.62563	0.999982	13313	1	0.20738	0.038915	0.10492	0.979739	2183	3	0.20738
hsa-mir-30e	4	0.56998	0.57417	0.999982	13314	1	-0.19601	0.24908	0.36044	0.994353	8174	1	-0.19601
CDO1	6	0.57009	0.62572	0.999982	13315	1	0.32867	0.14568	0.28692	0.993559	5922	3	0.32867
NAV1	6	0.57012	0.62574	0.999982	13316	1	-0.031063	0.51296	0.60765	0.994353	12792	1	-0.031063
C6	6	0.57014	0.62575	0.999982	13317	1	-0.087991	0.10661	0.22269	0.993559	4588	1	-0.087991
TRIM41	6	0.57034	0.62587	0.999982	13318	1	0.081509	0.68192	0.70336	0.994353	15198	1	0.081509
C16orf89	6	0.57039	0.62589	0.999982	13319	1	-0.1031	0.72565	0.73498	0.994353	15921	1	-0.1031
C2orf80	6	0.57047	0.62594	0.999982	13320	1	-0.056498	0.76238	0.76494	0.994353	16613	1	-0.056498
NonTargetingControlGuideForHuman_0797	1	0.57047	0.57022	0.999982	13321	0	0.050287	0.42953	0.42968	0.994353	11854	0	0.050287
hsa-mir-7107	4	0.57049	0.5746	0.999982	13322	1	-0.26464	0.74436	0.74428	0.994353	16271	0	-0.26464
OR56A5	6	0.57049	0.62596	0.999982	13323	1	-0.11128	0.071143	0.16226	0.993559	3352	2	-0.11128
hsa-mir-5096	3	0.5705	0.57035	0.999982	13324	0	-0.51718	0.9672	0.9673	0.998832	21020	0	-0.51718
KAT7	6	0.57057	0.62599	0.999982	13325	1	0.50461	0.10072	0.21286	0.993559	4387	3	0.50461
hsa-mir-548h-4	2	0.5707	0.57087	0.999982	13326	0	-0.020614	0.47625	0.47639	0.994353	12356	0	-0.020614
NonTargetingControlGuideForHuman_0831	1	0.57083	0.57059	0.999982	13327	0	0.061793	0.42917	0.4293	0.994353	11849	0	0.061793
MOCS2	6	0.57084	0.62616	0.999982	13328	1	0.16284	0.39743	0.53726	0.994353	11206	1	0.16284
NR4A1	6	0.57127	0.62639	0.999982	13329	1	0.37557	0.058822	0.1407	0.993107	2899	3	0.37557
PRB2	3	0.57127	0.57111	0.999982	13330	0	0.090876	0.76391	0.7639	0.994353	16651	0	0.090876
ZSWIM4	6	0.57147	0.6265	0.999982	13331	1	-0.15623	0.97997	0.98012	0.999435	21278	0	-0.15623
TXNIP	6	0.57149	0.62651	0.999982	13332	1	0.29139	0.083884	0.18419	0.993559	3818	3	0.29139
NonTargetingControlGuideForHuman_0273	1	0.57156	0.57131	0.999982	13333	0	0.076672	0.42844	0.42856	0.994353	11832	0	0.076672
JKAMP	6	0.57159	0.62657	0.999982	13334	1	0.12881	0.89524	0.89537	0.99731	19486	0	0.12881
CAB39	6	0.57161	0.62658	0.999982	13335	1	0.25484	0.10314	0.21688	0.993559	4473	3	0.25484
WDPCP	6	0.57164	0.62661	0.999982	13336	1	-0.010549	0.069622	0.15955	0.993559	3294	2	-0.010549
NTPCR	6	0.57166	0.62662	0.999982	13337	1	0.07426	0.065955	0.15311	0.993107	3154	2	0.07426
PRDM9	6	0.57186	0.62674	0.999982	13338	1	0.18107	0.38871	0.52835	0.994353	11024	1	0.18107
MAPK15	6	0.57191	0.62678	0.999982	13339	1	0.25066	0.36978	0.50906	0.994353	10640	2	0.25066
TRIM49	4	0.57207	0.57598	0.999982	13340	1	0.11782	0.27603	0.37561	0.994353	8725	1	0.11782
PRSS8	6	0.57214	0.62691	0.999982	13341	1	0.24445	0.22438	0.36392	0.994353	7646	2	0.24445
KIAA0922	6	0.57224	0.62696	0.999982	13342	1	0.96717	1.488e-05	9.8745e-05	0.274134	7	4	0.96717
RALGAPB	6	0.57234	0.62702	0.999982	13343	1	-0.15484	0.96732	0.96731	0.998832	21023	0	-0.15484
MDC1	6	0.57236	0.62703	0.999982	13344	1	0.13568	0.095488	0.20399	0.993559	4207	3	0.13568
hsa-mir-553	2	0.57237	0.57253	0.999982	13345	0	-0.14447	0.80419	0.80388	0.994353	17539	0	-0.14447
hsa-mir-6068	4	0.5728	0.57665	0.999982	13346	1	-0.076363	0.30686	0.39346	0.994353	9320	1	-0.076363
ZNF300	6	0.57293	0.62735	0.999982	13347	1	0.033044	0.55393	0.62795	0.994353	13349	1	0.033044
RNF10	6	0.57303	0.62741	0.999982	13348	1	-0.050215	0.76881	0.77071	0.994353	16769	1	-0.050215
hsa-mir-4742	4	0.5731	0.57693	0.999982	13349	1	-0.0076085	0.741	0.74096	0.994353	16217	0	-0.0076085
WDR81	6	0.57311	0.62745	0.999982	13350	1	-0.11948	0.27074	0.40983	0.994353	8625	1	-0.11948
HPS6	6	0.57346	0.62765	0.999982	13351	1	0.16684	0.39165	0.53139	0.994353	11083	2	0.16684
hsa-mir-1321	4	0.57355	0.57731	0.999982	13352	1	-0.32613	0.65208	0.6522	0.994353	14734	1	-0.32613
C12orf76	6	0.57355	0.62772	0.999982	13353	1	-0.12504	0.31326	0.45212	0.994353	9450	1	-0.12504
hsa-mir-7974	4	0.57357	0.57732	0.999982	13354	1	0.10267	0.28408	0.38024	0.994353	8876	1	0.10267
AMOTL2	6	0.57358	0.62773	0.999982	13355	1	0.37034	0.075606	0.17001	0.993559	3514	3	0.37034
PCGF3	6	0.57368	0.62779	0.999982	13356	1	0.19264	0.23605	0.37536	0.994353	7900	2	0.19264
SETD5	6	0.5737	0.6278	0.999982	13357	1	0.070276	0.72566	0.735	0.994353	15922	1	0.070276
RPL17-C18orf32	1	0.57374	0.5735	0.999982	13358	0	0.43459	0.42626	0.42644	0.994353	11786	0	0.43459
MTO1	6	0.57375	0.62782	0.999982	13359	1	-0.17949	0.80322	0.80312	0.994353	17516	0	-0.17949
OBP2B	4	0.57376	0.57751	0.999982	13360	1	-0.20048	0.19182	0.29626	0.993559	6950	1	-0.20048
OR5F1	6	0.57383	0.62787	0.999982	13361	1	0.15845	0.36529	0.5045	0.994353	10541	2	0.15845
LBX1	6	0.57388	0.6279	0.999982	13362	1	-0.0077393	0.72022	0.73091	0.994353	15816	1	-0.0077393
IGFLR1	6	0.57398	0.62796	0.999982	13363	1	-0.21629	0.23615	0.37545	0.994353	7901	1	-0.21629
KLHL24	6	0.57405	0.628	0.999982	13364	1	0.14044	0.041846	0.11023	0.986092	2298	2	0.14044
THAP10	5	0.57414	0.59782	0.999982	13365	1	0.078955	0.70981	0.71114	0.994353	15646	1	0.078955
NonTargetingControlGuideForHuman_0619	1	0.57416	0.5739	0.999982	13366	0	0.067292	0.42584	0.42602	0.994353	11777	0	0.067292
TMEM108	6	0.57427	0.62813	0.999982	13367	1	0.30729	0.61416	0.66079	0.994353	14170	1	0.30729
GPR89B	4	0.57428	0.57795	0.999982	13368	1	0.1773	0.7282	0.72814	0.994353	15968	0	0.1773
NAA60	6	0.57445	0.62822	0.999982	13369	1	0.2482	0.36953	0.5088	0.994353	10634	2	0.2482
CLNS1A	5	0.57446	0.59803	0.999982	13370	1	-0.22423	0.6827	0.68699	0.994353	15210	1	-0.22423
GRIA4	6	0.57447	0.62824	0.999982	13371	1	-0.067819	0.14299	0.28255	0.993559	5830	2	-0.067819
HELB	6	0.5745	0.62825	0.999982	13372	1	0.021583	0.26824	0.40736	0.994353	8565	2	0.021583
KLHL29	5	0.57455	0.5981	0.999982	13373	1	0.0072048	0.89663	0.89676	0.99738	19510	0	0.0072048
hsa-mir-3180-1	3	0.57457	0.57441	0.999982	13374	0	0.19257	0.22287	0.28117	0.993559	7616	1	0.19257
DGKK	6	0.57457	0.6283	0.999982	13375	1	0.26326	0.35682	0.49592	0.994353	10370	2	0.26326
CAGE1	6	0.5746	0.62831	0.999982	13376	1	0.091349	0.79965	0.79955	0.994353	17441	0	0.091349
G6PD	6	0.5747	0.62836	0.999982	13377	1	0.032798	0.068055	0.15676	0.993107	3244	2	0.032798
POLB	6	0.57482	0.62843	0.999982	13378	1	0.28181	0.010089	0.03386	0.976713	676	3	0.28181
PIM1	6	0.57484	0.62844	0.999982	13379	1	0.16566	0.36843	0.50768	0.994353	10607	2	0.16566
hsa-mir-1178	4	0.57486	0.5785	0.999982	13380	1	-0.195	0.52317	0.53933	0.994353	12933	1	-0.195
TMEM50A	6	0.57494	0.6285	0.999982	13381	1	0.36514	0.010171	0.034103	0.976713	682	3	0.36514
PML	5	0.57508	0.59847	0.999982	13382	1	-0.008429	0.1899	0.30532	0.993559	6916	1	-0.008429
GLMN	6	0.57524	0.62867	0.999982	13383	1	-0.13412	0.37372	0.51305	0.994353	10718	2	-0.13412
DNAJC18	6	0.57534	0.62873	0.999982	13384	1	-0.25128	0.93923	0.93945	0.998096	20427	0	-0.25128
NSUN7	6	0.57536	0.62875	0.999982	13385	1	-0.057669	0.29854	0.43736	0.994353	9149	1	-0.057669
CDH26	6	0.57549	0.62881	0.999982	13386	1	0.16417	0.35453	0.49363	0.994353	10324	2	0.16417
NonTargetingControlGuideForHuman_0458	1	0.57556	0.57525	0.999982	13387	0	0.11474	0.42444	0.4246	0.994353	11758	0	0.11474
ZNF699	6	0.57561	0.62888	0.999982	13388	1	0.16291	0.018962	0.058608	0.976713	1198	1	0.16291
NonTargetingControlGuideForHuman_0970	1	0.57567	0.57535	0.999982	13389	0	0.053189	0.42433	0.42449	0.994353	11755	0	0.053189
NonTargetingControlGuideForHuman_0578	1	0.5757	0.57537	0.999982	13390	0	0.041836	0.4243	0.42446	0.994353	11753	0	0.041836
RELN	6	0.57573	0.62894	0.999982	13391	1	0.12517	0.83771	0.83761	0.99459	18274	0	0.12517
SCHIP1	4	0.57575	0.57931	0.999982	13392	1	0.2251	0.39728	0.44964	0.994353	11203	1	0.2251
ITGA5	6	0.57586	0.62902	0.999982	13393	1	0.038435	0.16069	0.302	0.993559	6259	2	0.038435
MGST1	6	0.57591	0.62905	0.999982	13394	1	0.30099	0.06876	0.15806	0.993559	3268	2	0.30099
hsa-mir-3611	1	0.57592	0.57559	0.999982	13395	0	0.067847	0.42408	0.42423	0.994353	11744	0	0.067847
LAMB3	6	0.57593	0.62907	0.999982	13396	1	-0.14873	0.37282	0.51213	0.994353	10709	2	-0.14873
GLRX5	6	0.57596	0.62908	0.999982	13397	1	0.25648	0.1664	0.30761	0.993559	6390	2	0.25648
POU1F1	6	0.57608	0.62916	0.999982	13398	1	0.003666	0.61583	0.66177	0.994353	14196	1	0.003666
TIMM50	6	0.57615	0.6292	0.999982	13399	1	0.092959	0.19809	0.33835	0.994353	7084	2	0.092959
PRRT2	6	0.57628	0.62926	0.999982	13400	1	0.019935	0.19258	0.33296	0.994353	6971	2	0.019935
PPP4R4	6	0.57635	0.6293	0.999982	13401	1	-0.072096	0.8577	0.85762	0.996299	18671	0	-0.072096
ORMDL3	6	0.57643	0.62935	0.999982	13402	1	0.13422	0.084196	0.18473	0.993559	3832	3	0.13422
TRAPPC4	5	0.57643	0.59942	0.999982	13403	1	0.14841	0.25121	0.37462	0.994353	8218	1	0.14841
IER3	6	0.57645	0.62936	0.999982	13404	1	0.59367	0.0055533	0.020539	0.976713	414	4	0.59367
NIT2	6	0.57648	0.62937	0.999982	13405	1	0.47389	0.029403	0.086658	0.976713	1794	2	0.47389
ACAD9	6	0.5766	0.62945	0.999982	13406	1	0.25805	0.090081	0.19478	0.993559	4035	3	0.25805
KRT7	6	0.57662	0.62946	0.999982	13407	1	-0.026472	0.3581	0.49719	0.994353	10397	1	-0.026472
hsa-mir-329-2	1	0.57669	0.57638	0.999982	13408	0	0.079997	0.42331	0.42347	0.994353	11729	0	0.079997
LGI2	6	0.57677	0.62956	0.999982	13409	1	0.08837	0.8248	0.82469	0.99459	17982	0	0.08837
ZWILCH	6	0.57682	0.62958	0.999982	13410	1	0.14942	0.85069	0.85059	0.995576	18544	0	0.14942
PSME3	6	0.57689	0.62963	0.999982	13411	1	0.23213	0.18885	0.32931	0.994353	6884	2	0.23213
hsa-mir-622	4	0.5769	0.58033	0.999982	13412	1	0.028627	0.82881	0.82867	0.99459	18064	0	0.028627
hsa-mir-4448	4	0.57693	0.58035	0.999982	13413	1	-0.24148	0.95825	0.95816	0.99838	20833	0	-0.24148
C1orf234	6	0.57704	0.62972	0.999982	13414	1	0.16347	0.24274	0.38194	0.994353	8049	2	0.16347
hsa-mir-3713	4	0.57706	0.58046	0.999982	13415	1	0.30742	0.038663	0.092744	0.976713	2173	2	0.30742
hsa-mir-6754	4	0.5772	0.58059	0.999982	13416	1	-0.13235	0.79848	0.7984	0.994353	17413	0	-0.13235
ANKRD45	6	0.57729	0.62986	0.999982	13417	1	-0.121	0.92531	0.92554	0.997923	20121	0	-0.121
STK17B	6	0.57734	0.62989	0.999982	13418	1	-0.043579	0.8884	0.88845	0.997252	19326	0	-0.043579
CYP24A1	6	0.57736	0.6299	0.999982	13419	1	0.0071372	0.79067	0.79092	0.994353	17238	1	0.0071372
LCN10	6	0.57744	0.62995	0.999982	13420	1	0.21826	0.1122	0.23203	0.993559	4789	3	0.21826
IDO1	6	0.57756	0.63002	0.999982	13421	1	0.15903	0.14562	0.28682	0.993559	5916	3	0.15903
UBXN2B	6	0.57758	0.63003	0.999982	13422	1	-0.24703	0.96109	0.96108	0.99838	20885	0	-0.24703
MMP14	6	0.57761	0.63004	0.999982	13423	1	-0.23077	0.97054	0.97055	0.999195	21080	0	-0.23077
CYP1A1	6	0.57781	0.63015	0.999982	13424	1	0.015559	0.27151	0.41059	0.994353	8642	2	0.015559
AICDA	6	0.57786	0.63018	0.999982	13425	1	-0.20839	0.81678	0.81666	0.994584	17825	0	-0.20839
ESCO1	6	0.57795	0.63023	0.999982	13426	1	0.025159	0.12723	0.25669	0.993559	5292	2	0.025159
NonTargetingControlGuideForHuman_0212	1	0.57804	0.57773	0.999982	13427	0	0.079602	0.42196	0.42213	0.994353	11695	0	0.079602
SLIT1	6	0.57808	0.6303	0.999982	13428	1	0.38824	0.015025	0.04776	0.976713	966	4	0.38824
TMEM33	6	0.57813	0.63033	0.999982	13429	1	0.20305	0.077026	0.17244	0.993559	3569	3	0.20305
FNBP1	6	0.57815	0.63034	0.999982	13430	1	0.35792	0.38117	0.52065	0.994353	10869	2	0.35792
KCNK16	6	0.57818	0.63036	0.999982	13431	1	-0.24181	0.88246	0.88251	0.997103	19213	0	-0.24181
ABHD8	6	0.5783	0.63043	0.999982	13432	1	0.20143	0.022589	0.06854	0.976713	1405	3	0.20143
RUNX3	6	0.57835	0.63045	0.999982	13433	1	0.18705	0.84978	0.84969	0.995416	18528	0	0.18705
SNX2	6	0.5784	0.63048	0.999982	13434	1	-0.0067187	0.84267	0.84257	0.99459	18385	0	-0.0067187
NonTargetingControlGuideForHuman_0937	1	0.57846	0.57816	0.999982	13435	0	0.080623	0.42154	0.42171	0.994353	11685	0	0.080623
TSEN15	6	0.57852	0.63056	0.999982	13436	1	0.11627	0.34472	0.4838	0.994353	10105	2	0.11627
RANBP6	6	0.57869	0.63066	0.999982	13437	1	-0.0037351	0.18415	0.32476	0.994353	6795	2	-0.0037351
MAPKBP1	6	0.57874	0.63069	0.999982	13438	1	0.27193	0.014628	0.04664	0.976713	946	3	0.27193
C14orf37	6	0.57881	0.63073	0.999982	13439	1	0.13118	0.29343	0.43229	0.994353	9056	2	0.13118
C9orf72	6	0.57889	0.63078	0.999982	13440	1	0.043256	0.92786	0.9281	0.997923	20175	0	0.043256
RPS6	6	0.57896	0.63082	0.999982	13441	1	-0.058045	0.48753	0.59579	0.994353	12487	1	-0.058045
IQCF1	6	0.57904	0.63086	0.999982	13442	1	0.1884	0.4202	0.56061	0.994353	11660	2	0.1884
F2R	6	0.57908	0.6309	0.999982	13443	1	0.057295	0.062945	0.14792	0.993107	3049	1	0.057295
THOC3	6	0.57935	0.63105	0.999982	13444	1	-0.11178	0.63361	0.67229	0.994353	14454	1	-0.11178
ARID3C	6	0.57943	0.6311	0.999982	13445	1	-0.24969	0.87454	0.8746	0.996299	19041	0	-0.24969
CLU	6	0.57945	0.63111	0.999982	13446	1	0.078246	0.32915	0.46807	0.994353	9771	2	0.078246
hsa-mir-1297	3	0.57958	0.57944	0.999982	13447	0	-0.23456	0.93509	0.9352	0.997923	20344	0	-0.23456
hsa-mir-5002	4	0.57963	0.5828	0.999982	13448	1	-0.14976	0.50743	0.52706	0.994353	12735	1	-0.14976
HDGFL1	6	0.57967	0.63125	0.999982	13449	1	-0.13961	0.14484	0.28558	0.993559	5889	2	-0.13961
WDR59	6	0.57982	0.63134	0.999982	13450	1	-0.012099	0.14691	0.28859	0.993559	5957	2	-0.012099
LOC100505478	6	0.57985	0.63135	0.999982	13451	1	-0.011953	0.29553	0.43437	0.994353	9090	1	-0.011953
TCF12	6	0.57987	0.63137	0.999982	13452	1	0.38296	0.030841	0.089961	0.976713	1858	2	0.38296
PRAMEF2	5	0.57989	0.60188	0.999982	13453	1	0.29639	0.24804	0.37106	0.994353	8148	2	0.29639
AGPAT9	6	0.57997	0.63142	0.999982	13454	1	0.1903	0.093135	0.19996	0.993559	4134	3	0.1903
TBC1D22B	6	0.58007	0.63148	0.999982	13455	1	0.27626	0.039053	0.10517	0.979739	2192	3	0.27626
UBN2	6	0.58009	0.6315	0.999982	13456	1	0.4809	0.089756	0.19423	0.993559	4021	3	0.4809
NonTargetingControlGuideForHuman_0452	1	0.58011	0.57986	0.999982	13457	0	0.074449	0.41989	0.42005	0.994353	11654	0	0.074449
NDRG4	6	0.58019	0.63156	0.999982	13458	1	0.040748	0.060071	0.14285	0.993107	2949	1	0.040748
FAM174A	6	0.58029	0.63163	0.999982	13459	1	0.082967	0.39607	0.53589	0.994353	11179	2	0.082967
EPDR1	5	0.58036	0.6022	0.999982	13460	1	0.21046	0.16687	0.27929	0.993559	6402	2	0.21046
RBPJ	6	0.58038	0.63168	0.999982	13461	1	0.083887	0.39299	0.53279	0.994353	11107	2	0.083887
SLC2A1	6	0.58048	0.63174	0.999982	13462	1	-0.14275	0.95073	0.95085	0.998153	20659	0	-0.14275
PRMT5	6	0.58056	0.63178	0.999982	13463	1	0.19149	0.00048174	0.0022187	0.830403	58	2	0.19149
SHROOM3	6	0.58068	0.63185	0.999982	13464	1	0.026853	0.80232	0.8022	0.994353	17497	0	0.026853
hsa-mir-103a-1	4	0.58077	0.58382	0.999982	13465	1	-0.01507	0.47791	0.50515	0.994353	12374	1	-0.01507
PROK1	6	0.5808	0.63192	0.999982	13466	1	0.044621	0.45691	0.58221	0.994353	12145	1	0.044621
NRD1	6	0.58082	0.63194	0.999982	13467	1	-0.039848	0.80861	0.80846	0.994353	17644	0	-0.039848
RXRG	6	0.58085	0.63195	0.999982	13468	1	0.22103	0.31686	0.45576	0.994353	9525	2	0.22103
hsa-mir-1302-4	4	0.58086	0.5839	0.999982	13469	1	0.086205	0.23145	0.34687	0.994353	7801	2	0.086205
CCDC178	6	0.58107	0.63209	0.999982	13470	1	0.012864	0.95228	0.9524	0.998153	20699	0	0.012864
OR13F1	6	0.58112	0.63211	0.999982	13471	1	0.058866	0.55202	0.62696	0.994353	13315	1	0.058866
hsa-mir-4686	4	0.58114	0.58416	0.999982	13472	1	-0.060097	0.5988	0.60225	0.994353	13965	1	-0.060097
SLC17A3	6	0.58124	0.63217	0.999982	13473	1	0.25774	0.010497	0.035018	0.976713	703	3	0.25774
TUBA4A	6	0.58131	0.63221	0.999982	13474	1	0.25932	0.13912	0.27618	0.993559	5697	3	0.25932
RPS4Y1	6	0.58146	0.63229	0.999982	13475	1	0.14429	0.28627	0.4252	0.994353	8921	2	0.14429
hsa-mir-548aa-1	4	0.58149	0.58446	0.999982	13476	1	-0.010066	0.73273	0.7327	0.994353	16051	0	-0.010066
P2RY13	6	0.58158	0.63237	0.999982	13477	1	0.30598	0.11854	0.24248	0.993559	4991	2	0.30598
GRIK5	6	0.58168	0.63244	0.999982	13478	1	-0.020344	0.83105	0.83091	0.99459	18114	0	-0.020344
FAM199X	6	0.58173	0.63247	0.999982	13479	1	0.025504	0.20771	0.34774	0.994353	7290	2	0.025504
SRPRB	6	0.58175	0.63248	0.999982	13480	1	0.085955	0.23957	0.3788	0.994353	7969	2	0.085955
TBC1D21	6	0.58178	0.6325	0.999982	13481	1	0.24192	0.20248	0.34263	0.994353	7179	2	0.24192
XPO7	6	0.58183	0.63252	0.999982	13482	1	0.29159	0.0012063	0.0052586	0.918226	119	3	0.29159
PTPN13	6	0.58185	0.63254	0.999982	13483	1	0.36524	0.10354	0.21754	0.993559	4485	3	0.36524
NonTargetingControlGuideForHuman_0423	1	0.58193	0.58167	0.999982	13484	0	0.060173	0.41807	0.41822	0.994353	11619	0	0.060173
KRT71	6	0.58195	0.63259	0.999982	13485	1	0.12313	0.033795	0.095453	0.976713	1979	2	0.12313
TRNAU1AP	6	0.58197	0.6326	0.999982	13486	1	-0.09886	0.42266	0.56316	0.994353	11712	2	-0.09886
KLHL9	6	0.582	0.63261	0.999982	13487	1	0.25572	0.13343	0.2669	0.993559	5511	3	0.25572
NonTargetingControlGuideForHuman_0155	1	0.58206	0.58179	0.999982	13488	0	0.08137	0.41794	0.4181	0.994353	11616	0	0.08137
hsa-mir-511	4	0.58219	0.58513	0.999982	13489	1	-0.027924	0.64598	0.64622	0.994353	14637	1	-0.027924
OFD1	6	0.58227	0.63277	0.999982	13490	1	-0.013428	0.3543	0.49339	0.994353	10317	1	-0.013428
NonTargetingControlGuideForHuman_0469	1	0.5823	0.58203	0.999982	13491	0	0.069942	0.4177	0.41784	0.994353	11611	0	0.069942
BANK1	5	0.58258	0.60381	0.999982	13492	1	0.17947	0.23965	0.36144	0.994353	7972	2	0.17947
ANK2	6	0.58283	0.63311	0.999982	13493	1	-0.094898	0.26366	0.40276	0.994353	8462	2	-0.094898
ZBTB1	6	0.58295	0.63318	0.999982	13494	1	0.34403	0.13848	0.27514	0.993559	5683	2	0.34403
TUBG2	5	0.583	0.60411	0.999982	13495	1	-0.18965	0.94825	0.94847	0.998153	20609	0	-0.18965
IK	6	0.58322	0.63333	0.999982	13496	1	0.0094053	0.27737	0.4164	0.994353	8753	2	0.0094053
AMPH	6	0.58327	0.63337	0.999982	13497	1	-0.17156	0.96981	0.96981	0.999195	21059	0	-0.17156
KIF3A	6	0.58334	0.63341	0.999982	13498	1	0.20786	0.81	0.80984	0.994353	17678	0	0.20786
MARCH9	6	0.58336	0.63343	0.999982	13499	1	0.085015	0.076854	0.17215	0.993559	3562	2	0.085015
CARF	6	0.58341	0.63345	0.999982	13500	1	-0.016719	0.94518	0.94531	0.998153	20546	0	-0.016719
FIGNL2	6	0.58373	0.63364	0.999982	13501	1	0.13381	0.80829	0.80814	0.994353	17630	0	0.13381
BRINP1	4	0.58378	0.58655	0.999982	13502	1	0.041524	0.33576	0.41071	0.994353	9916	1	0.041524
MRPL53	6	0.58385	0.63371	0.999982	13503	1	0.47014	0.020452	0.062747	0.976713	1274	3	0.47014
RCOR1	5	0.58385	0.60475	0.999982	13504	1	0.4181	0.0067777	0.02299	0.976713	488	2	0.4181
ANKRD61	5	0.58392	0.60481	0.999982	13505	1	0.25239	0.23275	0.35375	0.994353	7832	2	0.25239
HPDL	6	0.58392	0.63375	0.999982	13506	1	0.081802	0.068337	0.15728	0.993107	3256	2	0.081802
UFSP2	6	0.58395	0.63376	0.999982	13507	1	-0.084006	0.63485	0.67302	0.994353	14474	1	-0.084006
NonTargetingControlGuideForHuman_0891	1	0.58406	0.58375	0.999982	13508	0	0.048409	0.41594	0.41612	0.994353	11570	0	0.048409
DBR1	6	0.58409	0.63385	0.999982	13509	1	-0.083097	0.37455	0.51387	0.994353	10743	2	-0.083097
TBC1D10A	6	0.58414	0.63388	0.999982	13510	1	-0.059253	0.035739	0.099018	0.976713	2053	1	-0.059253
CLEC7A	6	0.58436	0.63402	0.999982	13511	1	0.26745	0.13976	0.27723	0.993559	5727	3	0.26745
ABCA1	6	0.58446	0.63408	0.999982	13512	1	0.11272	0.090748	0.19591	0.993559	4061	2	0.11272
CCNO	6	0.5846	0.63417	0.999982	13513	1	0.065105	0.19009	0.33051	0.994353	6920	2	0.065105
hsa-mir-2115	4	0.58472	0.58743	0.999982	13514	1	0.021802	0.64734	0.64757	0.994353	14659	1	0.021802
METRNL	6	0.58472	0.63424	0.999982	13515	1	0.1589	0.37081	0.51008	0.994353	10660	2	0.1589
MFGE8	6	0.58477	0.63427	0.999982	13516	1	0.34831	0.00016563	0.00090057	0.680363	28	3	0.34831
KCNE3	6	0.58499	0.63439	0.999982	13517	1	-0.052291	0.03684	0.10107	0.976713	2100	2	-0.052291
RAB5B	6	0.58502	0.63441	0.999982	13518	1	0.16455	0.012233	0.039885	0.976713	808	2	0.16455
MRPS17	6	0.58504	0.63442	0.999982	13519	1	0.020518	0.6528	0.68421	0.994353	14746	1	0.020518
NonTargetingControlGuideForHuman_0995	1	0.58507	0.58479	0.999982	13520	0	0.050288	0.41493	0.4151	0.994353	11540	0	0.050288
CDK7	6	0.58514	0.63449	0.999982	13521	1	0.37226	0.059913	0.14258	0.993107	2941	3	0.37226
RFC3	6	0.58526	0.63455	0.999982	13522	1	0.7293	0.001195	0.0052121	0.918226	118	4	0.7293
NonTargetingControlGuideForHuman_0174	1	0.58527	0.58498	0.999982	13523	0	0.085268	0.41473	0.4149	0.994353	11537	0	0.085268
ABCC5	6	0.58533	0.63459	0.999982	13524	1	-0.044761	0.76005	0.76294	0.994353	16573	1	-0.044761
NonTargetingControlGuideForHuman_0921	1	0.58543	0.58514	0.999982	13525	0	0.08612	0.41457	0.41474	0.994353	11531	0	0.08612
hsa-mir-6070	4	0.58557	0.58822	0.999982	13526	1	-0.11935	0.89549	0.89527	0.99731	19490	0	-0.11935
CHTF8	6	0.58562	0.63476	0.999982	13527	1	-0.17699	0.56355	0.63287	0.994353	13475	1	-0.17699
CCDC63	6	0.58569	0.6348	0.999982	13528	1	0.19006	0.14779	0.28945	0.993559	5975	2	0.19006
FOXI3	6	0.58574	0.63483	0.999982	13529	1	0.071122	0.07062	0.16133	0.993559	3327	1	0.071122
CALCR	6	0.58579	0.63486	0.999982	13530	1	0.24671	0.070478	0.16108	0.993559	3322	3	0.24671
NonTargetingControlGuideForHuman_0376	1	0.58594	0.58563	0.999982	13531	0	0.06967	0.41406	0.41422	0.994353	11522	0	0.06967
ATP5L	4	0.58595	0.58855	0.999982	13532	1	0.17331	0.054393	0.11712	0.986327	2740	2	0.17331
C14orf28	6	0.58596	0.63496	0.999982	13533	1	-0.25373	0.98397	0.98408	0.999435	21361	0	-0.25373
LSM3	6	0.58599	0.63497	0.999982	13534	1	-0.0048156	0.76311	0.76559	0.994353	16630	1	-0.0048156
KLHDC8A	5	0.586	0.60635	0.999982	13535	1	-0.11484	0.58243	0.61017	0.994353	13737	1	-0.11484
SGSM2	6	0.58601	0.63498	0.999982	13536	1	-0.2118	0.68369	0.70453	0.994353	15227	1	-0.2118
IL2	6	0.58603	0.635	0.999982	13537	1	-0.17595	0.95095	0.95106	0.998153	20666	0	-0.17595
DCAF4L2	5	0.58631	0.60658	0.999982	13538	1	0.39859	0.088263	0.19028	0.993559	3974	3	0.39859
DEFA1	6	0.58635	0.63519	0.999982	13539	1	0.3533	0.0036142	0.014719	0.976713	293	4	0.3533
PAQR3	6	0.58645	0.63525	0.999982	13540	1	-0.048903	0.14679	0.28849	0.993559	5954	1	-0.048903
TMEM56	6	0.58652	0.6353	0.999982	13541	1	-0.21492	0.38964	0.52934	0.994353	11044	1	-0.21492
INO80B	6	0.58657	0.63532	0.999982	13542	1	-0.052416	0.25897	0.39813	0.994353	8364	2	-0.052416
PLP1	6	0.58664	0.63536	0.999982	13543	1	0.40373	0.066011	0.1532	0.993107	3158	3	0.40373
NANOS2	6	0.58681	0.63547	0.999982	13544	1	-0.046674	0.30409	0.44292	0.994353	9265	1	-0.046674
MLH3	6	0.58695	0.63555	0.999982	13545	1	0.14914	0.0056173	0.020738	0.976713	417	1	0.14914
TRIM27	6	0.58698	0.63557	0.999982	13546	1	0.079288	0.67	0.69536	0.994353	15019	1	0.079288
GPR18	6	0.587	0.63558	0.999982	13547	1	0.13493	0.059736	0.14227	0.993107	2936	2	0.13493
C3orf37	6	0.5871	0.63564	0.999982	13548	1	0.17359	0.14426	0.28463	0.993559	5876	3	0.17359
LRRC8D	6	0.58717	0.63569	0.999982	13549	1	-0.03094	0.78429	0.78491	0.994353	17101	1	-0.03094
RFX8	6	0.58722	0.63571	0.999982	13550	1	-0.25388	0.8376	0.83749	0.99459	18273	0	-0.25388
TBC1D10B	6	0.58727	0.63573	0.999982	13551	1	0.042486	0.65114	0.68316	0.994353	14711	1	0.042486
NonTargetingControlGuideForHuman_0463	1	0.58738	0.58707	0.999982	13552	0	0.08496	0.41262	0.41281	0.994353	11497	0	0.08496
SMOX	6	0.58741	0.63581	0.999982	13553	1	0.32327	0.036007	0.099521	0.976713	2061	3	0.32327
hsa-mir-424	4	0.58745	0.58989	0.999982	13554	1	-0.050139	0.82657	0.82645	0.99459	18020	0	-0.050139
hsa-mir-548h-2	3	0.58747	0.58734	0.999982	13555	0	-0.019411	0.39213	0.40815	0.994353	11093	1	-0.019411
PHRF1	6	0.58753	0.63589	0.999982	13556	1	-0.038973	0.35974	0.49885	0.994353	10429	2	-0.038973
AFTPH	6	0.58761	0.63593	0.999982	13557	1	-0.13672	0.31407	0.45295	0.994353	9474	1	-0.13672
MAATS1	6	0.5878	0.63604	0.999982	13558	1	0.1515	0.12196	0.24808	0.993559	5115	3	0.1515
NXPE3	6	0.58782	0.63606	0.999982	13559	1	0.26007	0.0076261	0.026694	0.976713	524	2	0.26007
hsa-mir-449c	4	0.58793	0.59036	0.999982	13560	1	-0.32551	0.94544	0.94525	0.998153	20549	0	-0.32551
ARHGAP9	6	0.58794	0.63614	0.999982	13561	1	-0.0024287	0.14978	0.29141	0.993559	6028	2	-0.0024287
KANK4	6	0.58799	0.63616	0.999982	13562	1	0.20496	0.12515	0.25331	0.993559	5224	2	0.20496
PTGIR	6	0.58809	0.63621	0.999982	13563	1	0.01267	0.081481	0.18006	0.993559	3734	2	0.01267
SYVN1	6	0.58811	0.63623	0.999982	13564	1	-0.025861	0.83154	0.83139	0.99459	18131	0	-0.025861
hsa-mir-4705	4	0.58812	0.59053	0.999982	13565	1	0.037287	0.22668	0.34083	0.994353	7691	1	0.037287
NR1D1	6	0.58823	0.63631	0.999982	13566	1	-0.20825	0.95802	0.95802	0.99838	20828	0	-0.20825
TLE2	6	0.58826	0.63632	0.999982	13567	1	-0.21416	0.36612	0.50534	0.994353	10562	1	-0.21416
C9orf24	6	0.5883	0.63636	0.999982	13568	1	-0.1055	0.70768	0.72155	0.994353	15614	1	-0.1055
SUSD4	6	0.58838	0.6364	0.999982	13569	1	0.15931	0.030972	0.090217	0.976713	1862	3	0.15931
PCDHGB5	3	0.58854	0.58841	0.999982	13570	0	0.63272	0.014183	0.036245	0.976713	927	2	0.63272
hsa-mir-6506	3	0.58857	0.58844	0.999982	13571	0	-0.11031	0.2089	0.27162	0.993559	7320	1	-0.11031
SPTLC1	6	0.58867	0.63656	0.999982	13572	1	-0.23174	0.98203	0.98219	0.999435	21321	0	-0.23174
GRIN2D	6	0.58876	0.6366	0.999982	13573	1	0.047445	0.22106	0.36061	0.994353	7572	2	0.047445
TTC5	6	0.58879	0.63662	0.999982	13574	1	-0.048996	0.34568	0.48476	0.994353	10123	2	-0.048996
CERS4	6	0.58883	0.63664	0.999982	13575	1	0.59559	0.0038291	0.015376	0.976713	312	4	0.59559
LYRM2	6	0.58908	0.63679	0.999982	13576	1	0.2633	0.078617	0.17516	0.993559	3628	3	0.2633
ISCA1	6	0.58922	0.63687	0.999982	13577	1	0.29183	0.1224	0.24879	0.993559	5137	3	0.29183
EEA1	6	0.58924	0.63689	0.999982	13578	1	0.02745	0.40521	0.54522	0.994353	11350	2	0.02745
HMOX2	6	0.58932	0.63694	0.999982	13579	1	0.17156	0.053604	0.13136	0.993107	2721	3	0.17156
NonTargetingControlGuideForHuman_0649	1	0.58934	0.58902	0.999982	13580	0	0.1063	0.41066	0.41083	0.994353	11461	0	0.1063
ZNF16	6	0.58934	0.63694	0.999982	13581	1	-0.22388	0.78519	0.78574	0.994353	17117	1	-0.22388
NXPE4	6	0.58941	0.637	0.999982	13582	1	0.018913	0.66396	0.69136	0.994353	14917	1	0.018913
HMGN2	6	0.58944	0.63702	0.999982	13583	1	0.17375	0.37919	0.51865	0.994353	10840	2	0.17375
TNNC2	6	0.58963	0.63713	0.999982	13584	1	-0.24392	0.29111	0.43001	0.994353	9008	1	-0.24392
hsa-mir-3146	4	0.58964	0.59191	0.999982	13585	1	-0.39582	0.94866	0.94852	0.998153	20613	0	-0.39582
PAPOLB	6	0.58965	0.63715	0.999982	13586	1	-0.13929	0.90565	0.90574	0.99771	19694	0	-0.13929
CTSL2	4	0.58973	0.59199	0.999982	13587	1	-0.24314	0.92592	0.92588	0.997923	20133	0	-0.24314
DPPA5	6	0.5898	0.63723	0.999982	13588	1	0.28847	0.13073	0.26245	0.993559	5406	3	0.28847
hsa-mir-148b	4	0.59009	0.59232	0.999982	13589	1	0.01424	0.70011	0.70007	0.994353	15483	0	0.01424
FAM120A	6	0.59011	0.63741	0.999982	13590	1	0.32368	0.082924	0.18255	0.993559	3791	3	0.32368
hsa-mir-182	4	0.59014	0.59236	0.999982	13591	1	0.12465	0.52497	0.54074	0.994353	12957	1	0.12465
hsa-mir-4693	2	0.59016	0.59033	0.999982	13592	0	0.0079389	0.57329	0.57345	0.994353	13600	0	0.0079389
PON3	6	0.59016	0.63744	0.999982	13593	1	0.10567	0.22083	0.36038	0.994353	7564	2	0.10567
NonTargetingControlGuideForHuman_0178	1	0.59018	0.58987	0.999982	13594	0	0.095333	0.40982	0.40994	0.994353	11444	0	0.095333
BSCL2	6	0.59021	0.63747	0.999982	13595	1	-0.02327	0.77954	0.78044	0.994353	16991	1	-0.02327
OR52H1	6	0.5903	0.63753	0.999982	13596	1	0.32753	0.0090588	0.030887	0.976713	618	4	0.32753
hsa-mir-129-1	4	0.59047	0.59266	0.999982	13597	1	-0.19056	0.2053	0.31359	0.993801	7241	1	-0.19056
AKIRIN2	6	0.59054	0.63767	0.999982	13598	1	0.37672	0.018361	0.056946	0.976713	1167	3	0.37672
COL8A2	6	0.59059	0.6377	0.999982	13599	1	-0.08028	0.41419	0.55437	0.994353	11525	1	-0.08028
USP49	6	0.59081	0.63783	0.999982	13600	1	-0.069254	0.83183	0.83167	0.99459	18138	0	-0.069254
NEIL2	6	0.59083	0.63785	0.999982	13601	1	-0.16497	0.29195	0.43084	0.994353	9026	2	-0.16497
OR1M1	6	0.59085	0.63787	0.999982	13602	1	0.19552	0.22415	0.36369	0.994353	7642	2	0.19552
NonTargetingControlGuideForHuman_0298	1	0.59086	0.59056	0.999982	13603	0	0.1014	0.40914	0.4093	0.994353	11426	0	0.1014
hsa-mir-1294	4	0.59092	0.59307	0.999982	13604	1	0.020738	0.23747	0.35398	0.994353	7929	1	0.020738
SOWAHC	6	0.59095	0.63792	0.999982	13605	1	0.052217	0.94038	0.94059	0.998153	20452	0	0.052217
CLEC10A	6	0.59104	0.63798	0.999982	13606	1	0.25291	0.065996	0.15317	0.993107	3157	2	0.25291
HOMER1	6	0.59114	0.63805	0.999982	13607	1	0.055817	0.29267	0.43154	0.994353	9041	2	0.055817
ZNF789	6	0.59116	0.63805	0.999982	13608	1	-0.0020682	0.64694	0.68051	0.994353	14652	1	-0.0020682
TNP2	6	0.59121	0.63809	0.999982	13609	1	-0.14624	0.96403	0.96402	0.99838	20959	0	-0.14624
FNIP2	6	0.59126	0.63811	0.999982	13610	1	0.34497	0.26938	0.40849	0.994353	8593	2	0.34497
EDNRB	6	0.59128	0.63812	0.999982	13611	1	-0.12027	0.20463	0.34479	0.994353	7229	1	-0.12027
CCDC159	6	0.59136	0.63816	0.999982	13612	1	-0.24654	0.65032	0.68263	0.994353	14698	1	-0.24654
HOMER3	6	0.59157	0.63829	0.999982	13613	1	-0.11601	0.58623	0.64515	0.994353	13792	1	-0.11601
hsa-mir-548ah	2	0.59158	0.59173	0.999982	13614	0	-0.15468	0.83177	0.83157	0.99459	18137	0	-0.15468
GTF3C6	6	0.5916	0.6383	0.999982	13615	1	0.35301	0.11349	0.23419	0.993559	4834	3	0.35301
GPR115	6	0.59162	0.63832	0.999982	13616	1	-0.14685	0.85362	0.85349	0.996266	18597	0	-0.14685
RCBTB1	6	0.59167	0.63834	0.999982	13617	1	-0.04759	0.88901	0.88907	0.997252	19340	0	-0.04759
PAIP2	6	0.59172	0.63837	0.999982	13618	1	-0.028077	0.062323	0.14684	0.993107	3025	1	-0.028077
AKR1B1	6	0.59179	0.63842	0.999982	13619	1	0.018134	0.65534	0.68581	0.994353	14791	1	0.018134
SND1	6	0.59193	0.6385	0.999982	13620	1	-0.10538	0.089769	0.19425	0.993559	4022	2	-0.10538
hsa-mir-4442	4	0.59199	0.59408	0.999982	13621	1	0.42245	0.1559	0.24994	0.993559	6154	2	0.42245
hsa-mir-548ae-1	4	0.59204	0.59412	0.999982	13622	1	-0.051267	0.80584	0.80574	0.994353	17576	0	-0.051267
GSTM3	6	0.59207	0.63858	0.999982	13623	1	-0.078167	0.85934	0.85927	0.996299	18707	0	-0.078167
OR2M5	6	0.5921	0.6386	0.999982	13624	1	0.17055	0.24089	0.3801	0.994353	8003	1	0.17055
SENP6	6	0.59222	0.63867	0.999982	13625	1	-0.26009	0.18066	0.32142	0.993801	6714	2	-0.26009
hsa-mir-4540	4	0.59224	0.59431	0.999982	13626	1	-0.23032	0.75825	0.75815	0.994353	16545	0	-0.23032
TM9SF2	6	0.59231	0.63872	0.999982	13627	1	0.11411	0.028129	0.083271	0.976713	1718	2	0.11411
hsa-mir-525	4	0.59248	0.59452	0.999982	13628	1	0.14916	0.64645	0.64667	0.994353	14643	1	0.14916
EIF4A1	6	0.5925	0.63884	0.999982	13629	1	0.12871	0.27251	0.41157	0.994353	8661	2	0.12871
hsa-mir-890	4	0.5926	0.59463	0.999982	13630	1	-0.088582	0.1136	0.1951	0.993559	4839	1	-0.088582
ENPEP	6	0.59279	0.639	0.999982	13631	1	0.22969	0.28477	0.42367	0.994353	8891	2	0.22969
FRS2	6	0.59282	0.63901	0.999982	13632	1	-0.010864	0.2332	0.37251	0.994353	7840	2	-0.010864
C15orf38-AP3S2	2	0.59291	0.59302	0.999982	13633	0	0.1522	0.10259	0.13567	0.993107	4456	1	0.1522
OR4A47	6	0.59291	0.63907	0.999982	13634	1	0.18214	0.21056	0.35047	0.994353	7354	2	0.18214
RPS10	5	0.59293	0.61147	0.999982	13635	1	-0.19583	0.63582	0.64908	0.994353	14487	1	-0.19583
ACOT11	6	0.59296	0.6391	0.999982	13636	1	0.24573	0.066422	0.15392	0.993107	3172	3	0.24573
CARNS1	6	0.59308	0.63917	0.999982	13637	1	-0.12791	0.88474	0.88478	0.997252	19253	0	-0.12791
ACRV1	6	0.59317	0.63921	0.999982	13638	1	0.0042995	0.1486	0.29024	0.993559	5998	1	0.0042995
ZNF418	6	0.5932	0.63923	0.999982	13639	1	0.42672	0.012474	0.040587	0.976713	824	4	0.42672
POLR2K	6	0.59339	0.63934	0.999982	13640	1	0.058546	0.34106	0.48004	0.994353	10025	2	0.058546
LEPRE1	6	0.59356	0.63945	0.999982	13641	1	0.19867	0.80854	0.80839	0.994353	17640	0	0.19867
LOC100129216	3	0.5937	0.59365	0.999982	13642	0	-0.25387	0.92164	0.92167	0.997923	20043	0	-0.25387
NonTargetingControlGuideForHuman_0106	1	0.59384	0.59353	0.999982	13643	0	0.08371	0.40616	0.40636	0.994353	11374	0	0.08371
hsa-mir-5787	4	0.59396	0.59583	0.999982	13644	1	0.65158	0.06593	0.13248	0.993107	3153	2	0.65158
RPL6	6	0.59398	0.6397	0.999982	13645	1	-0.014888	0.79375	0.79387	0.994353	17306	1	-0.014888
MRM1	6	0.5941	0.63978	0.999982	13646	1	0.033469	0.73982	0.74617	0.994353	16190	1	0.033469
MAPK8IP1	6	0.59413	0.6398	0.999982	13647	1	-0.10037	0.76732	0.76934	0.994353	16736	1	-0.10037
hsa-mir-765	4	0.59415	0.59601	0.999982	13648	1	0.082203	0.8459	0.84566	0.994871	18455	0	0.082203
SEMA6A	6	0.59415	0.63981	0.999982	13649	1	-0.0775	0.32496	0.46385	0.994353	9691	2	-0.0775
TGFBR1	6	0.59422	0.63985	0.999982	13650	1	-0.013039	0.61993	0.66419	0.994353	14252	1	-0.013039
TCEAL1	6	0.59425	0.63987	0.999982	13651	1	-0.032884	0.73341	0.74105	0.994353	16064	1	-0.032884
TUFM	6	0.59427	0.63988	0.999982	13652	1	-0.15374	0.79224	0.79241	0.994353	17277	1	-0.15374
WLS	6	0.59437	0.63993	0.999982	13653	1	-0.065929	0.33323	0.47217	0.994353	9861	2	-0.065929
FAM149B1	6	0.59441	0.63996	0.999982	13654	1	0.056301	0.63822	0.67508	0.994353	14514	1	0.056301
hsa-mir-668	4	0.59442	0.59626	0.999982	13655	1	-0.056605	0.55839	0.56744	0.994353	13404	1	-0.056605
SCGB1D1	6	0.59446	0.63998	0.999982	13656	1	0.20838	0.41067	0.55081	0.994353	11462	2	0.20838
SLC25A45	6	0.5946	0.64008	0.999982	13657	1	0.2023	0.15446	0.29589	0.993559	6121	2	0.2023
SULT1A4	4	0.59468	0.5965	0.999982	13658	1	0.0076432	0.54792	0.55889	0.994353	13261	1	0.0076432
F2	6	0.5947	0.64013	0.999982	13659	1	-0.15369	0.66253	0.69044	0.994353	14894	1	-0.15369
ZFYVE27	6	0.59475	0.64015	0.999982	13660	1	-0.19678	0.96137	0.96139	0.99838	20895	0	-0.19678
ZMIZ2	5	0.59476	0.61278	0.999982	13661	1	0.019044	0.10097	0.20483	0.993559	4399	1	0.019044
PPME1	6	0.59487	0.64022	0.999982	13662	1	0.16497	0.077865	0.17388	0.993559	3602	1	0.16497
ZFAND6	6	0.59489	0.64024	0.999982	13663	1	-0.23174	0.40143	0.54135	0.994353	11290	1	-0.23174
CD300LF	6	0.59494	0.64027	0.999982	13664	1	0.13797	0.2659	0.40503	0.994353	8504	2	0.13797
hsa-mir-374a	4	0.5951	0.59691	0.999982	13665	1	0.084932	0.68875	0.68877	0.994353	15305	0	0.084932
SYNGR1	6	0.59513	0.64039	0.999982	13666	1	0.29722	0.066844	0.15465	0.993107	3186	3	0.29722
SDCBP	6	0.59517	0.64041	0.999982	13667	1	0.16822	0.38784	0.52744	0.994353	10998	1	0.16822
RHAG	6	0.59522	0.64044	0.999982	13668	1	0.22947	0.53114	0.61656	0.994353	13053	1	0.22947
AP1B1	6	0.59525	0.64046	0.999982	13669	1	0.073187	0.23137	0.37073	0.994353	7799	2	0.073187
POLD3	6	0.59527	0.64047	0.999982	13670	1	0.1138	0.38366	0.52316	0.994353	10920	1	0.1138
STK24	6	0.59536	0.64053	0.999982	13671	1	0.0049305	0.73129	0.73935	0.994353	16023	1	0.0049305
BOC	6	0.59539	0.64054	0.999982	13672	1	-0.16009	0.96957	0.96959	0.999195	21055	0	-0.16009
CCBP2	4	0.59548	0.59724	0.999982	13673	1	0.40341	0.030565	0.075033	0.976713	1842	2	0.40341
ZDHHC15	6	0.59551	0.64062	0.999982	13674	1	-0.086533	0.16945	0.31052	0.993716	6465	2	-0.086533
DAGLA	6	0.59553	0.64063	0.999982	13675	1	-0.048901	0.41744	0.55772	0.994353	11604	2	-0.048901
hsa-mir-148a	3	0.59556	0.59551	0.999982	13676	0	-0.13764	0.16283	0.24073	0.993559	6309	1	-0.13764
C1orf86	6	0.59558	0.64066	0.999982	13677	1	-0.093003	0.019608	0.060421	0.976713	1236	2	-0.093003
hsa-mir-3659	4	0.59574	0.59748	0.999982	13678	1	0.28582	0.15814	0.25289	0.993559	6203	2	0.28582
FBXO44	6	0.59574	0.64076	0.999982	13679	1	0.022714	0.36119	0.50035	0.994353	10461	2	0.022714
TUBGCP2	6	0.59586	0.64084	0.999982	13680	1	0.029103	0.16703	0.30818	0.993559	6409	2	0.029103
hsa-mir-7155	4	0.59591	0.59765	0.999982	13681	1	0.42168	0.0050111	0.015766	0.976713	374	2	0.42168
NonTargetingControlGuideForHuman_0375	1	0.59592	0.5956	0.999982	13682	0	0.077678	0.40408	0.40425	0.994353	11333	0	0.077678
DDX28	6	0.59598	0.64091	0.999982	13683	1	0.043434	0.018564	0.057515	0.976713	1178	2	0.043434
MIF4GD	6	0.59603	0.64094	0.999982	13684	1	0.13175	0.061886	0.14606	0.993107	3008	3	0.13175
NonTargetingControlGuideForHuman_0638	1	0.59608	0.59575	0.999982	13685	0	0.1109	0.40392	0.40409	0.994353	11328	0	0.1109
hsa-mir-3121	4	0.59623	0.59794	0.999982	13686	1	0.13434	0.76161	0.76152	0.994353	16597	0	0.13434
DUSP4	6	0.59641	0.64117	0.999982	13687	1	-0.08121	0.7912	0.79141	0.994353	17250	1	-0.08121
CYSLTR2	6	0.59643	0.64118	0.999982	13688	1	0.17846	0.39275	0.53254	0.994353	11102	2	0.17846
C1QTNF9	6	0.59648	0.64121	0.999982	13689	1	0.26405	0.11521	0.23701	0.993559	4877	3	0.26405
NonTargetingControlGuideForHuman_0312	1	0.5965	0.59618	0.999982	13690	0	0.090254	0.4035	0.40369	0.994353	11321	0	0.090254
IFNA10	6	0.59655	0.64125	0.999982	13691	1	-0.091451	0.28399	0.42289	0.994353	8871	1	-0.091451
PRMT1	6	0.59669	0.64133	0.999982	13692	1	0.23903	0.086048	0.18792	0.993559	3892	3	0.23903
LIN54	6	0.59674	0.64136	0.999982	13693	1	0.37183	0.014983	0.047631	0.976713	964	3	0.37183
SPAST	6	0.59679	0.6414	0.999982	13694	1	0.37088	0.073119	0.16568	0.993559	3417	2	0.37088
ENTPD2	6	0.59684	0.64143	0.999982	13695	1	-0.25167	0.83412	0.834	0.99459	18190	0	-0.25167
PRPF6	6	0.59693	0.64148	0.999982	13696	1	-0.059455	0.92918	0.92943	0.997923	20207	0	-0.059455
NonTargetingControlGuideForHuman_0840	1	0.59703	0.59669	0.999982	13697	0	0.072457	0.40297	0.40314	0.994353	11313	0	0.072457
NFKBIB	6	0.59707	0.64156	0.999982	13698	1	0.11293	0.11973	0.24445	0.993559	5033	3	0.11293
POMT2	6	0.59738	0.64173	0.999982	13699	1	0.11078	0.081682	0.1804	0.993559	3740	2	0.11078
hsa-mir-181c	4	0.59741	0.59906	0.999982	13700	1	0.0046498	0.65409	0.65417	0.994353	14770	1	0.0046498
KRTAP21-3	4	0.59742	0.59907	0.999982	13701	1	0.16443	0.30722	0.39366	0.994353	9328	1	0.16443
hsa-mir-3683	4	0.59758	0.59921	0.999982	13702	1	-0.086123	0.53407	0.54784	0.994353	13097	1	-0.086123
GSTA3	6	0.59759	0.64186	0.999982	13703	1	0.19078	0.4359	0.57328	0.994353	11920	1	0.19078
LDLRAD1	6	0.59762	0.64187	0.999982	13704	1	0.11089	0.82876	0.82867	0.99459	18062	0	0.11089
ARL8B	6	0.59766	0.6419	0.999982	13705	1	-0.075616	0.49517	0.59929	0.994353	12583	1	-0.075616
CASC3	6	0.59773	0.64194	0.999982	13706	1	-0.060752	0.81897	0.81887	0.99459	17855	0	-0.060752
EIF5	6	0.59778	0.64197	0.999982	13707	1	-0.20371	0.17123	0.31224	0.993801	6508	1	-0.20371
TACC2	5	0.59781	0.61507	0.999982	13708	1	0.15415	0.47555	0.54324	0.994353	12351	1	0.15415
ZNF493	6	0.59783	0.642	0.999982	13709	1	-0.083124	0.83271	0.83256	0.99459	18160	0	-0.083124
RTN2	5	0.59791	0.61514	0.999982	13710	1	0.29993	0.090131	0.19248	0.993559	4039	2	0.29993
HSD17B4	6	0.59811	0.64217	0.999982	13711	1	-0.18003	0.90222	0.90234	0.997558	19633	0	-0.18003
ZFP112	6	0.59818	0.64221	0.999982	13712	1	0.098993	0.4413	0.57558	0.994353	11983	1	0.098993
MRPL12	6	0.59823	0.64225	0.999982	13713	1	-0.19724	0.35838	0.49749	0.994353	10402	2	-0.19724
SPDYE3	5	0.59838	0.61551	0.999982	13714	1	0.35481	0.29369	0.42283	0.994353	9060	2	0.35481
HPGD	6	0.59849	0.64238	0.999982	13715	1	0.038902	0.041407	0.10945	0.985464	2285	1	0.038902
GNG10	6	0.59892	0.64263	0.999982	13716	1	0.11943	0.90923	0.90937	0.99771	19783	0	0.11943
ABHD17B	6	0.59906	0.64271	0.999982	13717	1	-0.055151	0.74247	0.74834	0.994353	16238	1	-0.055151
ANKRD39	6	0.59908	0.64272	0.999982	13718	1	0.13969	0.12226	0.24858	0.993559	5130	3	0.13969
NonTargetingControlGuideForHuman_0108	1	0.59914	0.5988	0.999982	13719	0	0.080448	0.40086	0.40099	0.994353	11280	0	0.080448
ADRA2A	6	0.59915	0.64276	0.999982	13720	1	0.44618	0.027429	0.081441	0.976713	1680	4	0.44618
PCDHB16	6	0.59917	0.64277	0.999982	13721	1	-0.18171	0.60012	0.65285	0.994353	13979	1	-0.18171
PPP1R3A	6	0.59922	0.64281	0.999982	13722	1	0.1583	0.4279	0.56856	0.994353	11818	2	0.1583
NonTargetingControlGuideForHuman_0052	1	0.59932	0.59899	0.999982	13723	0	0.12771	0.40068	0.40081	0.994353	11276	0	0.12771
ARHGEF7	6	0.5995	0.64298	0.999982	13724	1	0.097487	0.62504	0.6672	0.994353	14323	1	0.097487
GFRA3	6	0.59953	0.643	0.999982	13725	1	0.20655	0.025652	0.07675	0.976713	1578	2	0.20655
BLZF1	6	0.59965	0.64307	0.999982	13726	1	0.037829	0.50287	0.6029	0.994353	12683	1	0.037829
FMR1NB	6	0.59967	0.64309	0.999982	13727	1	0.18339	0.10179	0.21461	0.993559	4425	3	0.18339
CDC16	6	0.59972	0.64312	0.999982	13728	1	0.24493	0.031857	0.091854	0.976713	1897	3	0.24493
hsa-mir-4741	4	0.59975	0.60123	0.999982	13729	1	-0.2745	0.94763	0.94749	0.998153	20595	0	-0.2745
hsa-mir-1226	4	0.59983	0.6013	0.999982	13730	1	-0.064351	0.70296	0.70292	0.994353	15535	0	-0.064351
GPATCH8	6	0.5999	0.64323	0.999982	13731	1	-0.092213	0.047533	0.12047	0.986327	2508	1	-0.092213
NonTargetingControlGuideForHuman_0629	1	0.59993	0.5996	0.999982	13732	0	0.099245	0.40007	0.40024	0.994353	11263	0	0.099245
RFPL2	6	0.60014	0.64338	0.999982	13733	1	-0.12134	0.82207	0.82193	0.99459	17931	0	-0.12134
KDELR3	6	0.60019	0.6434	0.999982	13734	1	-0.091964	0.37474	0.51407	0.994353	10747	1	-0.091964
FCRL6	6	0.60047	0.64356	0.999982	13735	1	-0.24584	0.31868	0.45758	0.994353	9561	2	-0.24584
TCEA3	6	0.60052	0.6436	0.999982	13736	1	0.12976	0.076543	0.17163	0.993559	3550	3	0.12976
HCN3	6	0.60056	0.64362	0.999982	13737	1	0.15295	0.12996	0.26117	0.993559	5380	2	0.15295
WWC3	6	0.60059	0.64364	0.999982	13738	1	0.22946	0.043648	0.11352	0.986327	2367	2	0.22946
hsa-mir-548ap	3	0.6006	0.60053	0.999982	13739	0	-0.16974	0.088965	0.1512	0.993107	3992	1	-0.16974
hsa-mir-371a	4	0.60065	0.60209	0.999982	13740	1	-0.066505	0.76364	0.76356	0.994353	16641	0	-0.066505
RALYL	6	0.60066	0.64368	0.999982	13741	1	0.17051	0.50761	0.60514	0.994353	12739	1	0.17051
TCF23	6	0.60068	0.64369	0.999982	13742	1	0.29777	0.61473	0.66112	0.994353	14180	1	0.29777
TBC1D28	3	0.60072	0.60065	0.999982	13743	0	-0.23526	0.30345	0.33895	0.994353	9254	1	-0.23526
MPRIP	6	0.60073	0.64372	0.999982	13744	1	-0.15335	0.2728	0.41186	0.994353	8663	2	-0.15335
NME7	6	0.60075	0.64373	0.999982	13745	1	0.010212	0.34894	0.48807	0.994353	10194	2	0.010212
GNG7	6	0.60085	0.64378	0.999982	13746	1	-0.19253	0.78233	0.78301	0.994353	17060	1	-0.19253
ERGIC1	6	0.60094	0.64383	0.999982	13747	1	-0.087691	0.73832	0.74496	0.994353	16164	1	-0.087691
TBKBP1	6	0.60129	0.64404	0.999982	13748	1	0.33889	0.24272	0.38192	0.994353	8048	2	0.33889
CLK2	6	0.60141	0.64411	0.999982	13749	1	0.55046	0.010388	0.034723	0.976713	692	4	0.55046
HTRA1	6	0.6015	0.64416	0.999982	13750	1	-0.046894	0.73093	0.73906	0.994353	16013	1	-0.046894
hsa-mir-6720	4	0.60163	0.60298	0.999982	13751	1	-0.15062	0.97084	0.97078	0.999195	21089	0	-0.15062
PGM2	6	0.60171	0.64431	0.999982	13752	1	-0.023494	0.59441	0.64968	0.994353	13894	1	-0.023494
LYRM9	6	0.60176	0.64434	0.999982	13753	1	0.13632	0.015428	0.048863	0.976713	992	2	0.13632
DCP1B	6	0.60178	0.64435	0.999982	13754	1	-0.11796	0.50106	0.60205	0.994353	12655	1	-0.11796
OR5AK2	6	0.60188	0.64441	0.999982	13755	1	0.15823	0.19617	0.33647	0.994353	7046	2	0.15823
RHOH	6	0.60195	0.64445	0.999982	13756	1	-0.25602	0.79395	0.79409	0.994353	17310	1	-0.25602
GDF10	5	0.60206	0.61832	0.999982	13757	1	0.18141	0.034348	0.08593	0.976713	2001	2	0.18141
NonTargetingControlGuideForHuman_0261	1	0.60217	0.60182	0.999982	13758	0	0.068487	0.39783	0.39802	0.994353	11214	0	0.068487
PAGE2	6	0.60228	0.64465	0.999982	13759	1	0.14568	0.11263	0.23274	0.993559	4803	3	0.14568
MFNG	6	0.6023	0.64466	0.999982	13760	1	-0.02721	0.55557	0.62879	0.994353	13368	1	-0.02721
VN1R4	6	0.60235	0.64469	0.999982	13761	1	0.35588	0.034817	0.09734	0.976713	2018	3	0.35588
FUT6	6	0.60249	0.64477	0.999982	13762	1	0.19048	0.16001	0.30134	0.993559	6243	2	0.19048
KHDC1L	6	0.60253	0.6448	0.999982	13763	1	-0.025023	0.57241	0.63761	0.994353	13585	1	-0.025023
hsa-mir-6804	4	0.60255	0.60383	0.999982	13764	1	0.45696	0.19674	0.3026	0.993559	7056	1	0.45696
RRM2	6	0.6026	0.64484	0.999982	13765	1	-0.031521	0.1467	0.2884	0.993559	5953	2	-0.031521
ZDHHC3	6	0.60265	0.64486	0.999982	13766	1	0.19503	0.081467	0.18003	0.993559	3733	2	0.19503
hsa-mir-539	4	0.60267	0.60394	0.999982	13767	1	-0.35634	0.46499	0.49581	0.994353	12239	1	-0.35634
TFAP2D	6	0.60288	0.64501	0.999982	13768	1	0.75318	0.00045964	0.0021307	0.825937	56	5	0.75318
CTNNBL1	6	0.60293	0.64504	0.999982	13769	1	-0.08179	0.48509	0.59469	0.994353	12455	1	-0.08179
LGALSL	6	0.60298	0.64508	0.999982	13770	1	0.013269	0.28035	0.41934	0.994353	8809	2	0.013269
PRAMEF15	6	0.60302	0.64511	0.999982	13771	1	0.15211	0.16275	0.30402	0.993559	6306	2	0.15211
NonTargetingControlGuideForHuman_0731	1	0.60312	0.60275	0.999982	13772	0	0.10385	0.39688	0.39706	0.994353	11196	0	0.10385
ALKBH5	6	0.60314	0.64519	0.999982	13773	1	0.1884	0.20768	0.34772	0.994353	7289	2	0.1884
SLC7A14	6	0.60331	0.64529	0.999982	13774	1	0.028919	0.26778	0.4069	0.994353	8554	2	0.028919
SEC22C	6	0.60338	0.64533	0.999982	13775	1	-0.29153	0.037158	0.10167	0.976713	2117	2	-0.29153
TANK	6	0.60342	0.64536	0.999982	13776	1	0.17214	0.37558	0.51491	0.994353	10767	2	0.17214
B4GALT3	6	0.60354	0.64543	0.999982	13777	1	-0.022746	0.37001	0.50928	0.994353	10646	1	-0.022746
FAM166B	6	0.60375	0.64556	0.999982	13778	1	-0.029429	0.75247	0.75657	0.994353	16445	1	-0.029429
DDX46	6	0.60377	0.64558	0.999982	13779	1	-0.042937	0.61496	0.66126	0.994353	14185	1	-0.042937
NonTargetingControlGuideForHuman_0432	1	0.60387	0.60347	0.999982	13780	0	0.081295	0.39613	0.39629	0.994353	11180	0	0.081295
ZC3H4	6	0.60389	0.64565	0.999982	13781	1	0.78113	0.00061762	0.0028011	0.918226	63	4	0.78113
ACACB	6	0.60396	0.64569	0.999982	13782	1	0.32252	0.017802	0.055424	0.976713	1135	4	0.32252
NBAS	6	0.60398	0.6457	0.999982	13783	1	-0.075623	0.092401	0.19872	0.993559	4115	1	-0.075623
hsa-mir-4443	4	0.60419	0.60533	0.999982	13784	1	0.29411	0.65399	0.65408	0.994353	14769	1	0.29411
IRGC	6	0.60422	0.64585	0.999982	13785	1	0.091709	0.45597	0.58182	0.994353	12135	1	0.091709
CCAR2	6	0.60426	0.64589	0.999982	13786	1	0.21954	0.043324	0.11293	0.986327	2356	2	0.21954
SIRT3	6	0.60443	0.64597	0.999982	13787	1	0.062168	0.12372	0.25098	0.993559	5177	3	0.062168
FAM3C	3	0.60445	0.60445	0.999982	13788	0	-0.065323	0.20144	0.2666	0.993559	7155	1	-0.065323
SELPLG	5	0.60451	0.62019	0.999982	13789	1	0.4845	0.030728	0.07855	0.976713	1851	3	0.4845
STXBP3	6	0.60457	0.64607	0.999982	13790	1	0.35061	0.5411	0.62143	0.994353	13173	1	0.35061
CASP12	6	0.60459	0.64609	0.999982	13791	1	-0.11081	0.042236	0.11094	0.986327	2316	2	-0.11081
TMC8	6	0.60461	0.6461	0.999982	13792	1	0.10059	0.42747	0.56808	0.994353	11809	2	0.10059
NonTargetingControlGuideForHuman_0160	1	0.60464	0.60423	0.999982	13793	0	0.087135	0.39536	0.39554	0.994353	11162	0	0.087135
KLB	6	0.60482	0.64623	0.999982	13794	1	0.30195	0.13199	0.26452	0.993559	5454	3	0.30195
USP42	6	0.60499	0.64632	0.999982	13795	1	0.017671	0.13751	0.27356	0.993559	5652	2	0.017671
CHEK2	6	0.60505	0.64637	0.999982	13796	1	0.06824	0.031075	0.090396	0.976713	1867	2	0.06824
TRIQK	6	0.60526	0.6465	0.999982	13797	1	-0.23153	0.97072	0.97073	0.999195	21084	0	-0.23153
NPLOC4	6	0.60529	0.6465	0.999982	13798	1	0.60605	0.0062912	0.022767	0.976713	457	4	0.60605
C2CD4A	6	0.60533	0.64654	0.999982	13799	1	0.25034	0.081213	0.1796	0.993559	3719	3	0.25034
TAS2R42	6	0.60536	0.64654	0.999982	13800	1	0.16792	0.38997	0.52966	0.994353	11050	2	0.16792
EPYC	6	0.60538	0.64656	0.999982	13801	1	-0.084826	0.91526	0.91546	0.997923	19897	0	-0.084826
TP73	6	0.60545	0.64661	0.999982	13802	1	0.061001	0.044777	0.11555	0.986327	2417	2	0.061001
CGGBP1	6	0.60547	0.64662	0.999982	13803	1	0.015311	0.25841	0.39757	0.994353	8355	2	0.015311
ZNF566	6	0.60559	0.64668	0.999982	13804	1	0.031197	0.75316	0.75715	0.994353	16462	1	0.031197
hsa-mir-4797	3	0.6056	0.60562	0.999982	13805	0	0.2697	0.41476	0.4269	0.994353	11538	1	0.2697
NDUFAF7	6	0.60571	0.64676	0.999982	13806	1	0.022205	0.16444	0.30567	0.993559	6345	2	0.022205
B3GNT1	6	0.60578	0.64681	0.999982	13807	1	-0.016522	0.33732	0.47625	0.994353	9947	2	-0.016522
PDE7A	6	0.6058	0.64681	0.999982	13808	1	0.27602	0.0055671	0.020581	0.976713	415	3	0.27602
COL6A6	6	0.60612	0.64703	0.999982	13809	1	0.086401	0.78355	0.78418	0.994353	17085	1	0.086401
CALCB	6	0.60619	0.64706	0.999982	13810	1	-0.10649	0.97109	0.97113	0.999195	21095	0	-0.10649
CRYGB	6	0.60622	0.64708	0.999982	13811	1	0.31075	0.00047963	0.0022096	0.830403	57	3	0.31075
hsa-mir-4440	4	0.60625	0.60725	0.999982	13812	1	-0.22458	0.87471	0.87452	0.996299	19044	0	-0.22458
hsa-mir-657	4	0.60628	0.60729	0.999982	13813	1	-0.22151	0.212	0.3222	0.994053	7377	1	-0.22151
NLRP14	6	0.60629	0.64712	0.999982	13814	1	0.16568	0.051986	0.12853	0.993107	2659	2	0.16568
hsa-mir-6512	4	0.60635	0.60734	0.999982	13815	1	-0.16982	0.65836	0.65849	0.994353	14833	0	-0.16982
KRTAP5-6	6	0.60636	0.64717	0.999982	13816	1	0.31002	0.01169	0.038347	0.976713	778	4	0.31002
NonTargetingControlGuideForHuman_0712	1	0.60642	0.60605	0.999982	13817	0	0.082202	0.39358	0.3937	0.994353	11119	0	0.082202
APOA4	6	0.6065	0.64725	0.999982	13818	1	0.15134	0.18996	0.3304	0.994353	6918	2	0.15134
ATCAY	6	0.60652	0.64726	0.999982	13819	1	0.091455	0.078216	0.17448	0.993559	3614	2	0.091455
POTEF	2	0.60654	0.60657	0.999982	13820	0	0.25402	0.15114	0.17521	0.993559	6050	1	0.25402
ORC3	6	0.60657	0.64729	0.999982	13821	1	0.19202	0.28856	0.42747	0.994353	8967	2	0.19202
POP7	6	0.60659	0.64731	0.999982	13822	1	-0.070297	0.1388	0.27563	0.993559	5692	2	-0.070297
RUFY2	6	0.60664	0.64733	0.999982	13823	1	0.01592	0.47147	0.58857	0.994353	12307	1	0.01592
LCNL1	6	0.60673	0.64737	0.999982	13824	1	-0.0017876	0.83477	0.83466	0.99459	18204	0	-0.0017876
hsa-mir-6515	4	0.60673	0.60771	0.999982	13825	1	-0.15762	0.65497	0.65506	0.994353	14786	1	-0.15762
TRAPPC12	6	0.6068	0.64742	0.999982	13826	1	0.25584	0.026023	0.077715	0.976713	1598	3	0.25584
CYP2B6	6	0.60687	0.64746	0.999982	13827	1	0.15241	0.84574	0.84564	0.994871	18452	0	0.15241
TEKT1	6	0.60691	0.64749	0.999982	13828	1	-0.078423	0.51702	0.60965	0.994353	12837	1	-0.078423
SLC1A2	6	0.60694	0.6475	0.999982	13829	1	-0.069959	0.24806	0.38714	0.994353	8150	2	-0.069959
ZNF564	6	0.60701	0.64754	0.999982	13830	1	0.16725	0.055843	0.13544	0.993107	2783	3	0.16725
LCOR	6	0.60703	0.64756	0.999982	13831	1	0.10565	0.25147	0.3905	0.994353	8220	2	0.10565
UBE2Q2	6	0.60705	0.64757	0.999982	13832	1	-0.096323	0.57427	0.63861	0.994353	13613	1	-0.096323
hsa-mir-9-2	4	0.60718	0.60814	0.999982	13833	1	0.25343	0.16829	0.26597	0.993559	6440	1	0.25343
PDGFD	6	0.60719	0.64764	0.999982	13834	1	0.26489	0.18089	0.32164	0.993801	6721	1	0.26489
ADCY4	5	0.60725	0.62226	0.999982	13835	1	-0.16352	0.32344	0.45657	0.994353	9657	1	-0.16352
CTDSPL2	6	0.60733	0.64773	0.999982	13836	1	0.20046	0.42645	0.56703	0.994353	11790	2	0.20046
hsa-mir-301b	4	0.60735	0.60829	0.999982	13837	1	-0.032985	0.59902	0.60244	0.994353	13968	1	-0.032985
ZNF585A	6	0.60735	0.64774	0.999982	13838	1	0.216	0.78136	0.78212	0.994353	17032	1	0.216
PNKP	5	0.60748	0.62244	0.999982	13839	1	0.18019	0.19045	0.30594	0.993559	6922	2	0.18019
CDIPT	6	0.60749	0.64783	0.999982	13840	1	-0.00060641	0.1179	0.24142	0.993559	4969	1	-0.00060641
HIGD2A	6	0.60756	0.64787	0.999982	13841	1	-0.17914	0.34812	0.48722	0.994353	10170	2	-0.17914
RASA2	6	0.60759	0.64787	0.999982	13842	1	0.10486	0.074935	0.16883	0.993559	3488	2	0.10486
NonTargetingControlGuideForHuman_0822	1	0.60761	0.60724	0.999982	13843	0	0.16329	0.39239	0.39249	0.994353	11098	0	0.16329
NonTargetingControlGuideForHuman_0981	1	0.60765	0.60728	0.999982	13844	0	0.10338	0.39235	0.39245	0.994353	11097	0	0.10338
MEIG1	6	0.60768	0.64794	0.999982	13845	1	0.13414	0.19752	0.33777	0.994353	7076	2	0.13414
LIPN	6	0.60777	0.64799	0.999982	13846	1	0.23831	0.22959	0.36902	0.994353	7760	2	0.23831
SPRED2	6	0.60779	0.648	0.999982	13847	1	0.3603	0.10126	0.21376	0.993559	4408	3	0.3603
hsa-mir-4538	4	0.6078	0.60872	0.999982	13848	1	0.39683	0.32702	0.40537	0.994353	9729	1	0.39683
PLCXD3	6	0.60782	0.64801	0.999982	13849	1	0.12623	0.52409	0.61306	0.994353	12947	1	0.12623
LIN37	6	0.60784	0.64802	0.999982	13850	1	-0.1002	0.63056	0.67043	0.994353	14406	1	-0.1002
NonTargetingControlGuideForHuman_0194	1	0.60801	0.60762	0.999982	13851	0	0.11596	0.39199	0.3921	0.994353	11092	0	0.11596
VDAC1	6	0.60805	0.64814	0.999982	13852	1	0.16342	0.51812	0.61018	0.994353	12851	1	0.16342
FAM26D	6	0.6081	0.64817	0.999982	13853	1	-0.14651	0.44536	0.57733	0.994353	12025	1	-0.14651
CARD10	6	0.60812	0.64819	0.999982	13854	1	0.32818	0.020747	0.063532	0.976713	1289	3	0.32818
LACTB2	6	0.60816	0.64822	0.999982	13855	1	0.28908	0.090318	0.19518	0.993559	4045	3	0.28908
NonTargetingControlGuideForHuman_0421	1	0.60817	0.60779	0.999982	13856	0	0.061032	0.39183	0.39195	0.994353	11088	0	0.061032
hsa-mir-892a	4	0.60825	0.60917	0.999982	13857	1	0.11724	0.19542	0.30091	0.993559	7024	2	0.11724
hsa-mir-1203	4	0.60832	0.60923	0.999982	13858	1	-0.01267	0.28261	0.37944	0.994353	8855	1	-0.01267
USP8	6	0.60833	0.64832	0.999982	13859	1	-0.053334	0.81574	0.81563	0.994584	17796	0	-0.053334
NonTargetingControlGuideForHuman_0765	1	0.60851	0.60813	0.999982	13860	0	0.091959	0.39149	0.39162	0.994353	11077	0	0.091959
PHLDB1	6	0.60851	0.64843	0.999982	13861	1	0.74747	0.00021156	0.001099	0.698982	34	4	0.74747
DCTN5	6	0.60863	0.64849	0.999982	13862	1	0.32247	0.010298	0.034444	0.976713	688	3	0.32247
hsa-mir-3200	4	0.60864	0.60952	0.999982	13863	1	0.13318	0.069913	0.13778	0.993107	3305	2	0.13318
AUNIP	6	0.60865	0.64851	0.999982	13864	1	0.012238	0.70697	0.72102	0.994353	15605	1	0.012238
ZNF529	6	0.6087	0.64854	0.999982	13865	1	0.082048	0.25901	0.39817	0.994353	8365	1	0.082048
hsa-mir-1972-2	1	0.60883	0.60846	0.999982	13866	0	0.12703	0.39117	0.39128	0.994353	11074	0	0.12703
TCF20	6	0.60888	0.64864	0.999982	13867	1	0.095529	0.011583	0.038069	0.976713	772	2	0.095529
ZMYM6	6	0.60895	0.64869	0.999982	13868	1	-0.12466	0.97232	0.97236	0.999195	21122	0	-0.12466
ATG4D	6	0.60897	0.6487	0.999982	13869	1	-0.094313	0.7878	0.7882	0.994353	17168	1	-0.094313
HMSD	6	0.609	0.64871	0.999982	13870	1	0.094024	0.70288	0.71805	0.994353	15532	1	0.094024
KLF6	6	0.60907	0.64876	0.999982	13871	1	0.034658	0.26757	0.40669	0.994353	8550	2	0.034658
INSL4	6	0.60909	0.64877	0.999982	13872	1	-0.11125	0.9717	0.97174	0.999195	21102	0	-0.11125
ZNF449	6	0.60911	0.64878	0.999982	13873	1	0.016374	0.3109	0.44976	0.994353	9402	2	0.016374
hsa-mir-1181	4	0.60928	0.61016	0.999982	13874	1	-0.29106	0.9826	0.9826	0.999435	21338	0	-0.29106
PALM2-AKAP2	1	0.60931	0.60892	0.999982	13875	0	0.16876	0.39069	0.3908	0.994353	11062	0	0.16876
ASH1L	6	0.60932	0.64891	0.999982	13876	1	0.034221	0.11644	0.23904	0.993559	4921	2	0.034221
C19orf40	6	0.60937	0.64894	0.999982	13877	1	-0.044559	0.74952	0.75409	0.994353	16365	1	-0.044559
C11orf54	6	0.60944	0.64898	0.999982	13878	1	0.29285	0.048067	0.12143	0.986327	2530	3	0.29285
NonTargetingControlGuideForHuman_0960	1	0.60945	0.60908	0.999982	13879	0	0.12368	0.39055	0.39065	0.994353	11060	0	0.12368
TOMM40	6	0.60946	0.64898	0.999982	13880	1	0.33538	0.063114	0.14822	0.993107	3056	3	0.33538
NonTargetingControlGuideForHuman_0654	1	0.60946	0.60908	0.999982	13881	0	0.058962	0.39054	0.39064	0.994353	11059	0	0.058962
STRA8	6	0.6096	0.64908	0.999982	13882	1	0.29259	0.069538	0.1594	0.993559	3289	3	0.29259
ZNF155	6	0.60962	0.64909	0.999982	13883	1	0.032739	0.086788	0.18914	0.993559	3920	3	0.032739
NEDD8	6	0.60964	0.6491	0.999982	13884	1	-0.017293	0.51697	0.60962	0.994353	12835	1	-0.017293
TMEM185B	6	0.60967	0.64912	0.999982	13885	1	-0.11554	0.093937	0.20131	0.993559	4159	1	-0.11554
hsa-mir-181b-2	4	0.60972	0.61056	0.999982	13886	1	0.19863	0.032683	0.079721	0.976713	1937	2	0.19863
CRYGC	6	0.60976	0.64917	0.999982	13887	1	0.26719	0.1067	0.22285	0.993559	4594	3	0.26719
NonTargetingControlGuideForHuman_0779	1	0.6098	0.60942	0.999982	13888	0	0.094083	0.3902	0.39032	0.994353	11053	0	0.094083
WDR18	6	0.60983	0.64922	0.999982	13889	1	-0.065654	0.16338	0.30465	0.993559	6318	2	-0.065654
C12orf44	6	0.60987	0.64925	0.999982	13890	1	-0.12886	0.20822	0.34823	0.994353	7308	1	-0.12886
SPRR2D	3	0.60988	0.60983	0.999982	13891	0	0.24978	0.12635	0.20618	0.993559	5268	2	0.24978
KCNIP2	6	0.60992	0.64928	0.999982	13892	1	0.28845	0.018465	0.057253	0.976713	1170	3	0.28845
SPTSSB	6	0.60994	0.6493	0.999982	13893	1	-0.11037	0.53259	0.61724	0.994353	13075	1	-0.11037
RASSF5	6	0.6101	0.6494	0.999982	13894	1	-0.043229	0.59617	0.65067	0.994353	13925	1	-0.043229
NOXO1	6	0.61022	0.64947	0.999982	13895	1	-0.1438	0.68824	0.70766	0.994353	15297	1	-0.1438
hsa-mir-4458	4	0.61035	0.61117	0.999982	13896	1	-0.087253	0.83693	0.83678	0.99459	18254	0	-0.087253
C20orf201	6	0.61036	0.64955	0.999982	13897	1	0.22848	0.16727	0.30839	0.993622	6413	2	0.22848
OR5P3	6	0.61038	0.64956	0.999982	13898	1	0.048989	0.090013	0.19468	0.993559	4032	2	0.048989
GALNT3	6	0.61054	0.64968	0.999982	13899	1	-0.013563	0.93986	0.9401	0.998096	20444	0	-0.013563
BDH1	6	0.61059	0.64971	0.999982	13900	1	0.17148	0.3978	0.53764	0.994353	11213	2	0.17148
TGFB2	6	0.6107	0.64979	0.999982	13901	1	0.39536	0.048859	0.12282	0.986327	2562	3	0.39536
KRTAP19-4	6	0.61073	0.6498	0.999982	13902	1	0.44723	0.083284	0.18317	0.993559	3802	3	0.44723
OR2A12	6	0.61077	0.64983	0.999982	13903	1	-0.15105	0.8766	0.87664	0.996299	19092	0	-0.15105
KRTAP6-1	6	0.61082	0.64986	0.999982	13904	1	0.063187	0.70019	0.71615	0.994353	15486	1	0.063187
C1QTNF9B-AS1	6	0.61084	0.64987	0.999982	13905	1	-0.026604	0.10061	0.21269	0.993559	4381	2	-0.026604
hsa-mir-1237	4	0.61088	0.61166	0.999982	13906	1	0.75678	0.028509	0.070438	0.976713	1743	3	0.75678
AGBL4	6	0.61091	0.64991	0.999982	13907	1	-0.047348	0.37789	0.51731	0.994353	10812	2	-0.047348
ZMAT3	6	0.61096	0.64993	0.999982	13908	1	-0.12791	0.39451	0.53432	0.994353	11138	2	-0.12791
TSGA10IP	6	0.61105	0.64999	0.999982	13909	1	-0.067513	0.73753	0.74432	0.994353	16150	1	-0.067513
ADH5	6	0.61109	0.65002	0.999982	13910	1	-0.11638	0.36104	0.50021	0.994353	10458	2	-0.11638
NonTargetingControlGuideForHuman_0215	1	0.61133	0.61092	0.999982	13911	0	0.10524	0.38867	0.38882	0.994353	11023	0	0.10524
SPACA4	6	0.61135	0.65016	0.999982	13912	1	-0.18964	0.086282	0.18831	0.993559	3903	1	-0.18964
hsa-mir-7-2	2	0.61136	0.61139	0.999982	13913	0	-0.13336	0.82084	0.82062	0.99459	17893	0	-0.13336
GCNT2	6	0.61137	0.65018	0.999982	13914	1	0.031929	0.097095	0.20671	0.993559	4267	2	0.031929
hsa-mir-3926-2	1	0.61152	0.61111	0.999982	13915	0	0.14357	0.38848	0.38862	0.994353	11016	0	0.14357
ABCA2	6	0.61153	0.65027	0.999982	13916	1	-0.090811	0.9607	0.96067	0.99838	20876	0	-0.090811
C1orf100	6	0.61155	0.65027	0.999982	13917	1	-0.01419	0.017022	0.053256	0.976713	1092	1	-0.01419
NonTargetingControlGuideForHuman_0088	1	0.61166	0.61125	0.999982	13918	0	0.12623	0.38834	0.38847	0.994353	11010	0	0.12623
SLC22A10	6	0.61176	0.65041	0.999982	13919	1	-0.15041	0.077912	0.17396	0.993559	3604	1	-0.15041
UBXN7	6	0.61185	0.65046	0.999982	13920	1	-0.34635	0.7592	0.7622	0.994353	16560	1	-0.34635
LARS2	6	0.61194	0.65051	0.999982	13921	1	-0.14487	0.22162	0.36115	0.994353	7589	2	-0.14487
LRP6	6	0.61197	0.65052	0.999982	13922	1	-0.12794	0.90686	0.90698	0.99771	19731	0	-0.12794
hsa-mir-423	1	0.61205	0.61164	0.999982	13923	0	0.13324	0.38795	0.38808	0.994353	11001	0	0.13324
MTUS1	6	0.61229	0.65072	0.999982	13924	1	-0.084191	0.73	0.73835	0.994353	16002	1	-0.084191
LYPD8	6	0.61231	0.65074	0.999982	13925	1	0.67338	0.0054099	0.020101	0.976713	399	4	0.67338
hsa-mir-7151	4	0.61242	0.61312	0.999982	13926	1	-0.094185	0.8822	0.88201	0.996883	19208	0	-0.094185
DPH7	5	0.61248	0.62629	0.999982	13927	1	-0.03368	0.79579	0.79597	0.994353	17352	0	-0.03368
GDF11	6	0.61263	0.65094	0.999982	13928	1	-0.12125	0.77354	0.77495	0.994353	16874	1	-0.12125
CTBP1	6	0.6127	0.65099	0.999982	13929	1	0.39891	0.071061	0.16211	0.993559	3348	3	0.39891
MRPS23	6	0.61272	0.65101	0.999982	13930	1	-0.13199	0.14134	0.27982	0.993559	5776	1	-0.13199
NonTargetingControlGuideForHuman_0158	1	0.61274	0.61237	0.999982	13931	0	0.090852	0.38726	0.38738	0.994353	10990	0	0.090852
TMEM63A	6	0.61288	0.65111	0.999982	13932	1	0.015784	0.78759	0.78801	0.994353	17158	1	0.015784
NAPG	4	0.61297	0.61365	0.999982	13933	1	0.52235	0.025103	0.062901	0.976713	1543	3	0.52235
KDM2B	6	0.61302	0.65118	0.999982	13934	1	-0.26337	0.44338	0.57648	0.994353	12007	1	-0.26337
NonTargetingControlGuideForHuman_0488	1	0.61308	0.61271	0.999982	13935	0	0.092753	0.38692	0.38704	0.994353	10980	0	0.092753
NOL8	6	0.6132	0.6513	0.999982	13936	1	0.063856	0.70295	0.71809	0.994353	15534	1	0.063856
NonTargetingControlGuideForHuman_0817	1	0.61339	0.61303	0.999982	13937	0	0.071309	0.38661	0.38675	0.994353	10976	0	0.071309
HNRNPH2	6	0.61348	0.65147	0.999982	13938	1	0.086493	0.90065	0.90076	0.99738	19602	0	0.086493
DNAJC19	6	0.61352	0.65149	0.999982	13939	1	-0.13365	0.45767	0.58256	0.994353	12157	1	-0.13365
hsa-mir-5705	4	0.61354	0.61422	0.999982	13940	1	0.03245	0.30094	0.38997	0.994353	9208	1	0.03245
OR10X1	6	0.61355	0.65151	0.999982	13941	1	0.59237	0.01532	0.04855	0.976713	986	3	0.59237
MROH7	6	0.61361	0.65155	0.999982	13942	1	0.018264	0.31011	0.44896	0.994353	9387	2	0.018264
ACTA2	6	0.61364	0.65156	0.999982	13943	1	-0.27829	0.83437	0.83426	0.99459	18196	0	-0.27829
AP3M2	6	0.61368	0.65159	0.999982	13944	1	0.0428	0.54341	0.62262	0.994353	13204	1	0.0428
ZNF235	6	0.61371	0.6516	0.999982	13945	1	0.086357	0.34787	0.48699	0.994353	10165	2	0.086357
TARBP2	6	0.61375	0.65163	0.999982	13946	1	0.058942	0.25783	0.39695	0.994353	8342	2	0.058942
EIF2B4	6	0.61396	0.65176	0.999982	13947	1	0.0023441	0.93742	0.93766	0.998096	20388	0	0.0023441
NonTargetingControlGuideForHuman_0838	1	0.61412	0.61376	0.999982	13948	0	0.095978	0.38588	0.38603	0.994353	10960	0	0.095978
GPR183	6	0.61412	0.65184	0.999982	13949	1	0.27282	0.17961	0.32038	0.993801	6690	2	0.27282
ZNF239	6	0.61414	0.65185	0.999982	13950	1	0.12953	0.072468	0.16452	0.993559	3391	2	0.12953
SHC1	6	0.61423	0.65191	0.999982	13951	1	0.15713	0.75161	0.75585	0.994353	16422	1	0.15713
hsa-mir-1324	4	0.61425	0.6149	0.999982	13952	1	0.1236	0.28054	0.37824	0.994353	8812	1	0.1236
ARHGAP36	6	0.61425	0.65191	0.999982	13953	1	-0.015454	0.64334	0.67825	0.994353	14601	1	-0.015454
ZNF814	6	0.61441	0.65201	0.999982	13954	1	-0.085882	0.86198	0.8619	0.996299	18764	0	-0.085882
FAM210B	6	0.61451	0.65207	0.999982	13955	1	-0.12011	0.8546	0.85448	0.996299	18612	0	-0.12011
FOXN4	6	0.61457	0.65212	0.999982	13956	1	0.19314	0.072878	0.16523	0.993559	3411	2	0.19314
TSC22D4	6	0.61471	0.65219	0.999982	13957	1	0.11968	0.19848	0.33873	0.994353	7093	2	0.11968
BVES	6	0.61476	0.65222	0.999982	13958	1	0.19815	0.12977	0.26084	0.993559	5372	2	0.19815
TRPM4	6	0.61485	0.65229	0.999982	13959	1	0.27537	0.075739	0.17026	0.993559	3517	3	0.27537
MAP2K5	6	0.61487	0.6523	0.999982	13960	1	0.44571	0.052047	0.12863	0.993107	2662	3	0.44571
SERPINB4	4	0.61488	0.61548	0.999982	13961	1	0.077243	0.75147	0.75144	0.994353	16417	0	0.077243
RAB3B	6	0.61492	0.65233	0.999982	13962	1	-0.047999	0.2258	0.3653	0.994353	7670	1	-0.047999
ESM1	6	0.61496	0.65236	0.999982	13963	1	0.033817	0.77932	0.78025	0.994353	16987	1	0.033817
hsa-mir-6130	4	0.61506	0.61565	0.999982	13964	1	0.3136	0.18172	0.28332	0.993559	6742	2	0.3136
PYGL	5	0.61509	0.62837	0.999982	13965	1	-0.01733	0.65053	0.66054	0.994353	14702	1	-0.01733
hsa-mir-4281	4	0.61511	0.61569	0.999982	13966	1	-0.28753	0.82299	0.8229	0.99459	17942	0	-0.28753
SAFB2	6	0.61519	0.65251	0.999982	13967	1	0.12233	0.057392	0.13816	0.993107	2843	3	0.12233
HDGF	6	0.61535	0.65261	0.999982	13968	1	0.094684	0.16486	0.30607	0.993559	6354	1	0.094684
hsa-mir-593	4	0.6154	0.61598	0.999982	13969	1	0.10366	0.59773	0.60127	0.994353	13949	1	0.10366
TUBA3D	6	0.61542	0.65265	0.999982	13970	1	-0.0074079	0.019111	0.059031	0.976713	1206	1	-0.0074079
GPR161	6	0.61544	0.65266	0.999982	13971	1	-0.0088725	0.93342	0.93364	0.997923	20294	0	-0.0088725
FAM184A	6	0.61546	0.65268	0.999982	13972	1	-0.06465	0.42201	0.56248	0.994353	11699	2	-0.06465
PLEKHF1	6	0.61551	0.6527	0.999982	13973	1	0.1742	0.14137	0.27989	0.993559	5778	3	0.1742
SAMD15	6	0.61558	0.65274	0.999982	13974	1	0.10161	0.61896	0.66364	0.994353	14236	1	0.10161
CAPN14	6	0.61562	0.65277	0.999982	13975	1	-0.022324	0.29445	0.43329	0.994353	9074	2	-0.022324
ITGB7	6	0.61565	0.65279	0.999982	13976	1	0.13718	0.49179	0.59776	0.994353	12535	1	0.13718
RAB3IP	6	0.61574	0.65285	0.999982	13977	1	-0.055904	0.81648	0.81637	0.994584	17817	0	-0.055904
RBPMS	6	0.61592	0.65297	0.999982	13978	1	0.090187	0.60293	0.65442	0.994353	14017	1	0.090187
TMEM173	6	0.61605	0.65306	0.999982	13979	1	0.019852	0.081588	0.18024	0.993559	3737	1	0.019852
SLC9C1	6	0.61608	0.65308	0.999982	13980	1	-0.0080899	0.013355	0.043089	0.976713	874	2	-0.0080899
SELV	6	0.61612	0.6531	0.999982	13981	1	0.0054232	0.81133	0.81117	0.994584	17701	0	0.0054232
MMP19	6	0.61624	0.65317	0.999982	13982	1	0.075681	0.81497	0.81485	0.994584	17779	0	0.075681
NonTargetingControlGuideForHuman_0859	1	0.61624	0.61591	0.999982	13983	0	0.12773	0.38376	0.38386	0.994353	10923	0	0.12773
DDX4	6	0.61626	0.65319	0.999982	13984	1	0.026966	0.11592	0.23818	0.993559	4903	2	0.026966
MTMR8	6	0.61642	0.65329	0.999982	13985	1	0.24099	0.14874	0.29037	0.993559	6004	2	0.24099
BSND	6	0.61644	0.6533	0.999982	13986	1	-0.028339	0.32829	0.46719	0.994353	9758	1	-0.028339
XKR9	6	0.61651	0.65335	0.999982	13987	1	0.028419	0.17699	0.31781	0.993801	6627	2	0.028419
DPH3	6	0.61671	0.65349	0.999982	13988	1	0.028834	0.62419	0.6667	0.994353	14306	1	0.028834
MBD3L1	6	0.61678	0.65353	0.999982	13989	1	0.2177	0.021982	0.066902	0.976713	1363	3	0.2177
XAGE5	6	0.61683	0.65356	0.999982	13990	1	0.12906	0.13737	0.27332	0.993559	5646	2	0.12906
YBEY	6	0.61687	0.6536	0.999982	13991	1	-0.018307	0.86242	0.86233	0.996299	18776	0	-0.018307
CFHR3	6	0.6169	0.65361	0.999982	13992	1	-0.2382	0.94778	0.94794	0.998153	20598	0	-0.2382
NPR2	6	0.61692	0.65363	0.999982	13993	1	0.014946	0.19191	0.3323	0.994353	6953	1	0.014946
hsa-mir-4670	4	0.61693	0.6175	0.999982	13994	1	0.04876	0.78091	0.7808	0.994353	17023	0	0.04876
NonTargetingControlGuideForHuman_0025	1	0.61719	0.6169	0.999982	13995	0	0.094839	0.38281	0.38292	0.994353	10901	0	0.094839
ACSL4	6	0.61733	0.65388	0.999982	13996	1	0.28717	0.076591	0.17172	0.993559	3553	3	0.28717
LPPR4	6	0.61742	0.65393	0.999982	13997	1	0.04508	0.44378	0.57666	0.994353	12010	1	0.04508
NonTargetingControlGuideForHuman_0906	1	0.61752	0.61724	0.999982	13998	0	0.08984	0.38248	0.38257	0.994353	10895	0	0.08984
C16orf97	6	0.6176	0.65405	0.999982	13999	1	0.12846	0.80648	0.80637	0.994353	17592	0	0.12846
LTK	5	0.61761	0.63032	0.999982	14000	1	-0.2446	0.91624	0.91632	0.997923	19921	0	-0.2446
NonTargetingControlGuideForHuman_0378	1	0.61768	0.61741	0.999982	14001	0	0.083666	0.38232	0.38241	0.994353	10893	0	0.083666
hsa-mir-3910-1	4	0.61768	0.61826	0.999982	14002	1	0.11307	0.063456	0.12911	0.993107	3072	2	0.11307
ZNF251	6	0.61769	0.65409	0.999982	14003	1	0.37425	0.08187	0.18076	0.993559	3749	3	0.37425
DCAF8L1	6	0.61778	0.65414	0.999982	14004	1	0.17965	0.12737	0.25692	0.993559	5297	2	0.17965
SPATA2	6	0.61785	0.65418	0.999982	14005	1	-0.20782	0.87001	0.87002	0.996299	18934	0	-0.20782
hsa-mir-3938	4	0.61788	0.61845	0.999982	14006	1	-0.054222	0.89531	0.8951	0.99731	19488	0	-0.054222
COX7B2	6	0.61792	0.65422	0.999982	14007	1	0.054548	0.39568	0.53549	0.994353	11172	2	0.054548
WSCD1	6	0.61801	0.65428	0.999982	14008	1	0.24117	0.034562	0.096868	0.976713	2008	3	0.24117
LAMA3	6	0.61814	0.65438	0.999982	14009	1	-0.13117	0.22396	0.36351	0.994353	7638	1	-0.13117
PPIAL4C	1	0.61815	0.61786	0.999982	14010	0	0.27454	0.38185	0.38193	0.994353	10885	0	0.27454
SSR2	6	0.61816	0.65439	0.999982	14011	1	0.048042	0.89358	0.89375	0.997252	19453	0	0.048042
CENPL	6	0.61819	0.65441	0.999982	14012	1	0.20433	0.23174	0.3711	0.994353	7805	1	0.20433
NDUFC2-KCTD14	4	0.61821	0.61876	0.999982	14013	1	0.20393	0.048878	0.1097	0.98595	2563	2	0.20393
JRKL	6	0.61828	0.65446	0.999982	14014	1	0.31366	0.013107	0.042414	0.976713	859	3	0.31366
hsa-mir-5188	4	0.61834	0.61887	0.999982	14015	1	-0.054202	0.22784	0.34232	0.994353	7721	1	-0.054202
GPCPD1	6	0.61844	0.65457	0.999982	14016	1	0.17864	0.029932	0.088015	0.976713	1818	3	0.17864
CCDC108	6	0.61846	0.65458	0.999982	14017	1	-0.067991	0.59809	0.65172	0.994353	13954	1	-0.067991
ADORA1	6	0.61855	0.65464	0.999982	14018	1	-0.079806	0.74146	0.7475	0.994353	16224	1	-0.079806
USP28	6	0.61859	0.65468	0.999982	14019	1	-0.0069474	0.1629	0.30416	0.993559	6310	2	-0.0069474
H2AFB2	2	0.61872	0.61861	0.999982	14020	0	-0.11178	0.77026	0.76998	0.994353	16797	0	-0.11178
TBC1D25	6	0.61878	0.6548	0.999982	14021	1	0.041859	0.7345	0.74189	0.994353	16087	1	0.041859
GPRC6A	6	0.61882	0.65483	0.999982	14022	1	-0.19068	0.11512	0.23686	0.993559	4874	1	-0.19068
PARP12	6	0.61889	0.65487	0.999982	14023	1	0.052197	0.058924	0.14087	0.993107	2905	3	0.052197
UNC5D	6	0.61911	0.65501	0.999982	14024	1	0.074225	0.86868	0.8687	0.996299	18906	0	0.074225
MAPK11	6	0.61914	0.65502	0.999982	14025	1	-0.24869	0.51642	0.60936	0.994353	12829	1	-0.24869
RBX1	6	0.61918	0.65505	0.999982	14026	1	-0.1975	0.97279	0.97282	0.999195	21133	0	-0.1975
BRD7	6	0.6193	0.65512	0.999982	14027	1	0.29613	0.078581	0.17511	0.993559	3627	3	0.29613
ESYT2	6	0.61954	0.65527	0.999982	14028	1	0.26776	0.29616	0.435	0.994353	9104	2	0.26776
MT1B	6	0.61957	0.65528	0.999982	14029	1	0.031697	0.43392	0.57245	0.994353	11900	1	0.031697
TMEM8C	6	0.61959	0.6553	0.999982	14030	1	0.46104	0.0039506	0.015753	0.976713	320	4	0.46104
CRTC3	6	0.61963	0.65532	0.999982	14031	1	0.20783	0.10235	0.21556	0.993559	4444	2	0.20783
NFU1	6	0.61972	0.65538	0.999982	14032	1	-0.055581	0.62691	0.66829	0.994353	14356	1	-0.055581
FATE1	6	0.61977	0.65541	0.999982	14033	1	-0.14178	0.079799	0.17716	0.993559	3675	1	-0.14178
CD86	6	0.61979	0.65542	0.999982	14034	1	0.41527	0.0030584	0.012708	0.976713	249	3	0.41527
B3GALT4	5	0.61983	0.63204	0.999982	14035	1	-0.057406	0.87794	0.87795	0.996299	19124	0	-0.057406
UBE2J2	6	0.6199	0.6555	0.999982	14036	1	0.043756	0.47357	0.5895	0.994353	12328	1	0.043756
FBXW11	6	0.62008	0.65561	0.999982	14037	1	0.17518	0.34311	0.48211	0.994353	10072	2	0.17518
LRFN2	6	0.62011	0.65563	0.999982	14038	1	-0.11482	0.82336	0.82323	0.99459	17950	0	-0.11482
MEPCE	6	0.6202	0.65568	0.999982	14039	1	0.2052	0.23247	0.3718	0.994353	7826	1	0.2052
SIGLEC12	5	0.62022	0.63234	0.999982	14040	1	-0.089698	0.95745	0.95762	0.99838	20814	0	-0.089698
GUCY1A3	6	0.62027	0.65572	0.999982	14041	1	-0.26448	0.99833	0.99834	0.999463	21676	0	-0.26448
MTRNR2L10	4	0.62062	0.62106	0.999982	14042	1	-0.059023	0.8154	0.81531	0.994584	17787	0	-0.059023
SLC5A11	5	0.62063	0.63265	0.999982	14043	1	0.10949	0.25154	0.37501	0.994353	8221	2	0.10949
EAPP	6	0.62069	0.656	0.999982	14044	1	0.0035329	0.31069	0.44955	0.994353	9399	2	0.0035329
B4GALT7	6	0.62074	0.65604	0.999982	14045	1	0.44652	0.0020536	0.0087213	0.976713	177	3	0.44652
ITGA1	6	0.62078	0.65606	0.999982	14046	1	-0.095603	0.79128	0.7915	0.994353	17252	1	-0.095603
ZNF473	6	0.62096	0.65618	0.999982	14047	1	0.30704	0.16426	0.30549	0.993559	6344	2	0.30704
TCEANC2	6	0.62121	0.65634	0.999982	14048	1	0.0022789	0.91758	0.91779	0.997923	19949	0	0.0022789
PAGR1	6	0.62123	0.65635	0.999982	14049	1	-0.0010012	0.57311	0.63798	0.994353	13595	1	-0.0010012
ERC2	6	0.62126	0.65637	0.999982	14050	1	0.20482	0.34262	0.48163	0.994353	10058	1	0.20482
TMEM139	6	0.62128	0.65638	0.999982	14051	1	0.084572	0.051116	0.12693	0.992422	2630	3	0.084572
SELP	6	0.6213	0.65639	0.999982	14052	1	-0.28308	0.33788	0.4768	0.994353	9964	2	-0.28308
ZNF655	6	0.62135	0.65641	0.999982	14053	1	0.15299	0.04888	0.12286	0.986327	2564	3	0.15299
hsa-mir-5095	4	0.6214	0.62184	0.999982	14054	1	0.29422	0.22117	0.33385	0.994353	7575	2	0.29422
SMN2	2	0.62147	0.6214	0.999982	14055	0	-0.072684	0.71272	0.71263	0.994353	15688	0	-0.072684
hsa-mir-4694	4	0.62155	0.62198	0.999982	14056	1	-0.17879	0.65955	0.65966	0.994353	14848	0	-0.17879
LRRC52	6	0.62159	0.65657	0.999982	14057	1	-0.089461	0.29061	0.42952	0.994353	8997	2	-0.089461
PTX4	6	0.62166	0.65661	0.999982	14058	1	0.11285	0.040431	0.10768	0.982568	2247	2	0.11285
HTR5A	6	0.62175	0.65667	0.999982	14059	1	0.018631	0.019806	0.060986	0.976713	1242	1	0.018631
LAMTOR5	6	0.62177	0.65668	0.999982	14060	1	0.0015982	0.72621	0.73541	0.994353	15933	1	0.0015982
GPAT2	6	0.6218	0.6567	0.999982	14061	1	0.30488	0.20954	0.34949	0.994353	7332	2	0.30488
AGTRAP	6	0.62188	0.65675	0.999982	14062	1	0.12495	0.64246	0.6777	0.994353	14585	1	0.12495
hsa-mir-6806	4	0.62191	0.62231	0.999982	14063	1	0.36486	0.033978	0.082583	0.976713	1989	2	0.36486
RICTOR	6	0.62191	0.65677	0.999982	14064	1	-0.17875	0.70251	0.71778	0.994353	15525	1	-0.17875
COL4A6	6	0.62195	0.6568	0.999982	14065	1	-0.041424	0.90017	0.9003	0.99738	19585	0	-0.041424
hsa-mir-3928	4	0.622	0.62241	0.999982	14066	1	-0.22405	0.34458	0.41617	0.994353	10101	1	-0.22405
ZSCAN30	5	0.6221	0.63381	0.999982	14067	1	-0.019619	0.0037924	0.013416	0.976713	308	2	-0.019619
RXFP1	6	0.62228	0.65701	0.999982	14068	1	-0.091048	0.60858	0.65762	0.994353	14095	1	-0.091048
ZNF461	6	0.62231	0.65704	0.999982	14069	1	-0.038993	0.67291	0.69731	0.994353	15055	1	-0.038993
MED25	6	0.62242	0.65712	0.999982	14070	1	0.47151	0.020904	0.063938	0.976713	1302	4	0.47151
HIST1H2AE	5	0.62243	0.63406	0.999982	14071	1	0.062824	0.52872	0.57497	0.994353	13011	1	0.062824
ZNF516	6	0.62256	0.6572	0.999982	14072	1	0.091026	0.043833	0.11385	0.986327	2376	2	0.091026
hsa-mir-590	3	0.62257	0.62256	0.999982	14073	0	0.0032323	0.55985	0.5597	0.994353	13421	0	0.0032323
GABARAPL1	6	0.62276	0.65733	0.999982	14074	1	0.016425	0.71345	0.72584	0.994353	15698	1	0.016425
BNIP3L	6	0.62301	0.65747	0.999982	14075	1	0.19605	0.09389	0.20123	0.993559	4157	1	0.19605
HLTF	6	0.62303	0.65749	0.999982	14076	1	0.19455	0.33691	0.47585	0.994353	9936	2	0.19455
HTR3B	6	0.62314	0.65756	0.999982	14077	1	0.14231	0.29266	0.43154	0.994353	9040	2	0.14231
BAG1	6	0.62316	0.65757	0.999982	14078	1	0.026936	0.36769	0.50692	0.994353	10592	2	0.026936
SMCO4	6	0.62321	0.6576	0.999982	14079	1	0.058526	0.6421	0.67747	0.994353	14578	1	0.058526
NAALAD2	6	0.62323	0.65761	0.999982	14080	1	0.043913	0.014979	0.04762	0.976713	963	2	0.043913
ADAM32	6	0.62325	0.65763	0.999982	14081	1	-0.070118	0.74699	0.75205	0.994353	16322	1	-0.070118
OCSTAMP	6	0.62343	0.65773	0.999982	14082	1	-0.23389	0.015229	0.048311	0.976713	981	1	-0.23389
PCDHA10	2	0.62355	0.6235	0.999982	14083	0	0.28441	0.13823	0.16459	0.993559	5675	1	0.28441
PSMD14	6	0.62363	0.65786	0.999982	14084	1	-0.032553	0.15886	0.3002	0.993559	6220	1	-0.032553
hsa-mir-7152	4	0.62367	0.62406	0.999982	14085	1	0.16377	0.5391	0.55186	0.994353	13150	1	0.16377
MMP13	6	0.6237	0.65791	0.999982	14086	1	-0.1242	0.63067	0.67049	0.994353	14409	1	-0.1242
SPATA31A4	5	0.62378	0.63511	0.999982	14087	1	-0.164	0.44593	0.52675	0.994353	12033	1	-0.164
PKDREJ	6	0.62383	0.65798	0.999982	14088	1	0.20102	0.037501	0.10231	0.976713	2138	3	0.20102
hsa-mir-4437	4	0.62385	0.62423	0.999982	14089	1	0.10652	0.035489	0.085881	0.976713	2043	2	0.10652
PBLD	6	0.62388	0.658	0.999982	14090	1	0.024533	0.29167	0.43056	0.994353	9018	1	0.024533
DNAJC5G	6	0.62399	0.65807	0.999982	14091	1	-0.30733	0.49939	0.60125	0.994353	12630	1	-0.30733
OLFML2B	6	0.62401	0.65809	0.999982	14092	1	-0.092007	0.018664	0.057784	0.976713	1182	2	-0.092007
RP2	6	0.62408	0.65813	0.999982	14093	1	0.50265	0.0030149	0.012529	0.976713	245	3	0.50265
NonTargetingControlGuideForHuman_0402	1	0.62416	0.6239	0.999982	14094	0	0.10092	0.37584	0.3759	0.994353	10775	0	0.10092
TSPO2	6	0.62421	0.6582	0.999982	14095	1	-0.082444	0.78557	0.78609	0.994353	17126	1	-0.082444
PDYN	6	0.62424	0.65823	0.999982	14096	1	0.26414	0.10754	0.22425	0.993559	4625	2	0.26414
KIAA1804	6	0.62428	0.65826	0.999982	14097	1	0.11428	0.90886	0.90902	0.99771	19772	0	0.11428
KLHL4	6	0.62435	0.6583	0.999982	14098	1	0.019373	0.31119	0.45009	0.994353	9407	2	0.019373
NonTargetingControlGuideForHuman_0204	1	0.62455	0.62432	0.999982	14099	0	0.15569	0.37545	0.37551	0.994353	10763	0	0.15569
PRCD	6	0.62464	0.65847	0.999982	14100	1	-0.10368	0.88699	0.88704	0.997252	19299	0	-0.10368
PRRT1	6	0.62466	0.65849	0.999982	14101	1	0.017141	0.69783	0.71442	0.994353	15444	1	0.017141
PF4	6	0.62468	0.65851	0.999982	14102	1	0.13309	0.073858	0.16692	0.993559	3449	2	0.13309
FAF2	6	0.62479	0.65858	0.999982	14103	1	0.09112	0.68138	0.70298	0.994353	15187	1	0.09112
C11orf49	6	0.62497	0.65869	0.999982	14104	1	0.12054	0.78149	0.78224	0.994353	17039	1	0.12054
CSRNP1	6	0.625	0.65871	0.999982	14105	1	0.0023285	0.19455	0.33488	0.994353	7005	2	0.0023285
TTLL7	6	0.62511	0.65878	0.999982	14106	1	0.25423	0.073834	0.16688	0.993559	3447	3	0.25423
hsa-mir-3193	4	0.62513	0.62545	0.999982	14107	1	-0.10878	0.46398	0.49512	0.994353	12229	1	-0.10878
HELT	6	0.62517	0.65882	0.999982	14108	1	-0.07191	0.17957	0.32034	0.993801	6688	2	-0.07191
DHRS9	6	0.62522	0.65884	0.999982	14109	1	0.12567	0.072321	0.16428	0.993559	3387	3	0.12567
SLC16A2	6	0.62529	0.65889	0.999982	14110	1	0.0527	0.93436	0.9346	0.997923	20328	0	0.0527
MRPS31	6	0.62533	0.65892	0.999982	14111	1	0.066977	0.39459	0.5344	0.994353	11140	2	0.066977
NRSN2	6	0.62535	0.65893	0.999982	14112	1	0.35536	0.012736	0.041352	0.976713	838	3	0.35536
CYP27B1	6	0.62553	0.65904	0.999982	14113	1	-0.1806	0.39952	0.53939	0.994353	11253	1	-0.1806
CRAMP1L	6	0.62569	0.65913	0.999982	14114	1	0.0098597	0.42277	0.56327	0.994353	11713	1	0.0098597
NonTargetingControlGuideForHuman_0105	1	0.62576	0.62557	0.999982	14115	0	0.11733	0.37424	0.37434	0.994353	10738	0	0.11733
PPIE	6	0.626	0.65935	0.999982	14116	1	-0.24024	0.84484	0.84472	0.994739	18433	0	-0.24024
FGD1	6	0.62602	0.65935	0.999982	14117	1	0.20572	0.155	0.2964	0.993559	6131	2	0.20572
NonTargetingControlGuideForHuman_0118	1	0.62608	0.62591	0.999982	14118	0	0.09691	0.37392	0.37399	0.994353	10729	0	0.09691
LRTM1	6	0.62609	0.6594	0.999982	14119	1	0.2764	0.024263	0.073053	0.976713	1493	3	0.2764
NonTargetingControlGuideForHuman_0627	1	0.62612	0.62595	0.999982	14120	0	0.12614	0.37388	0.37394	0.994353	10725	0	0.12614
ASNA1	6	0.62613	0.65942	0.999982	14121	1	-0.17783	0.18068	0.32144	0.993801	6715	2	-0.17783
SP5	6	0.62624	0.6595	0.999982	14122	1	-0.034326	0.27008	0.40916	0.994353	8609	2	-0.034326
SOHLH1	6	0.62629	0.65952	0.999982	14123	1	0.03734	0.34589	0.48498	0.994353	10126	1	0.03734
RBMY1A1	6	0.62631	0.65954	0.999982	14124	1	0.19272	0.0067438	0.024132	0.976713	485	3	0.19272
IKBKG	6	0.6264	0.65957	0.999982	14125	1	0.056948	0.85935	0.85928	0.996299	18708	0	0.056948
IRG1	6	0.62649	0.65963	0.999982	14126	1	-0.0099206	0.1058	0.22132	0.993559	4562	2	-0.0099206
CFHR2	6	0.62658	0.65968	0.999982	14127	1	0.62196	0.0011168	0.0049015	0.918226	102	4	0.62196
ADAP2	6	0.62669	0.65976	0.999982	14128	1	0.0098735	0.82744	0.82733	0.99459	18036	0	0.0098735
SLBP	6	0.62671	0.65977	0.999982	14129	1	0.14951	0.15622	0.2976	0.993559	6164	2	0.14951
MYH4	6	0.62675	0.65979	0.999982	14130	1	0.25423	0.14432	0.28473	0.993559	5878	3	0.25423
VWA7	6	0.62678	0.65981	0.999982	14131	1	-0.088602	0.85603	0.85595	0.996299	18636	0	-0.088602
SLC28A3	6	0.62689	0.65989	0.999982	14132	1	-0.017178	0.32276	0.46167	0.994353	9641	2	-0.017178
LPXN	6	0.62691	0.6599	0.999982	14133	1	0.32078	0.041175	0.10903	0.985229	2275	3	0.32078
CEP120	6	0.62695	0.65994	0.999982	14134	1	0.21376	0.19325	0.33362	0.994353	6983	2	0.21376
CADM4	6	0.62711	0.66004	0.999982	14135	1	0.071332	0.49646	0.5999	0.994353	12597	1	0.071332
POLR3D	6	0.62713	0.66005	0.999982	14136	1	0.26413	0.065267	0.15194	0.993107	3133	3	0.26413
hsa-mir-6767	4	0.6272	0.62745	0.999982	14137	1	0.30404	0.16621	0.2633	0.993559	6386	2	0.30404
ZC3H15	6	0.62722	0.66011	0.999982	14138	1	0.43533	0.010417	0.034791	0.976713	695	4	0.43533
NonTargetingControlGuideForHuman_0138	1	0.62727	0.6271	0.999982	14139	0	0.13366	0.37273	0.3728	0.994353	10705	0	0.13366
FNDC4	6	0.62731	0.66017	0.999982	14140	1	0.2129	0.10996	0.22828	0.993559	4712	3	0.2129
EDC3	6	0.6274	0.66022	0.999982	14141	1	-0.13039	0.75226	0.7564	0.994353	16438	1	-0.13039
CTHRC1	6	0.62749	0.66028	0.999982	14142	1	-0.16666	0.94424	0.94438	0.998153	20533	0	-0.16666
NonTargetingControlGuideForHuman_0700	1	0.62755	0.62739	0.999982	14143	0	0.12156	0.37245	0.3725	0.994353	10699	0	0.12156
FAM160B2	6	0.62762	0.66036	0.999982	14144	1	0.14074	0.0032574	0.013485	0.976713	269	2	0.14074
COL4A4	6	0.62773	0.66044	0.999982	14145	1	-0.046728	0.9156	0.91581	0.997923	19906	0	-0.046728
MMP10	6	0.62777	0.66046	0.999982	14146	1	-0.12286	0.70231	0.71764	0.994353	15523	1	-0.12286
hsa-mir-302a	3	0.62781	0.62776	0.999982	14147	0	0.58088	0.012155	0.032229	0.976713	804	2	0.58088
PLS1	6	0.62784	0.66051	0.999982	14148	1	0.11954	0.69146	0.70987	0.994353	15344	1	0.11954
NHLH2	6	0.62793	0.66056	0.999982	14149	1	0.15398	0.19582	0.33613	0.994353	7033	2	0.15398
DOT1L	6	0.62797	0.66059	0.999982	14150	1	-0.23296	0.75416	0.75794	0.994353	16486	1	-0.23296
SIKE1	6	0.62806	0.66065	0.999982	14151	1	-0.083193	0.80127	0.80114	0.994353	17474	0	-0.083193
OR8B2	6	0.62808	0.66066	0.999982	14152	1	-0.061001	0.22355	0.36312	0.994353	7631	1	-0.061001
CYP4F22	6	0.62815	0.66069	0.999982	14153	1	0.040763	0.61343	0.6604	0.994353	14162	1	0.040763
USH2A	6	0.62828	0.66078	0.999982	14154	1	0.092793	0.38951	0.5292	0.994353	11039	2	0.092793
H2AFB3	2	0.6283	0.62823	0.999982	14155	0	0.049873	0.60623	0.60625	0.994353	14064	0	0.049873
SLC30A1	6	0.62831	0.66079	0.999982	14156	1	0.17615	0.20532	0.34543	0.994353	7242	2	0.17615
FBXO9	6	0.62837	0.66083	0.999982	14157	1	0.17062	0.17781	0.31861	0.993801	6651	2	0.17062
PPP3CB	6	0.62844	0.66087	0.999982	14158	1	-0.20396	0.34334	0.48234	0.994353	10079	1	-0.20396
COPS7B	6	0.62848	0.66091	0.999982	14159	1	0.35827	0.13359	0.26715	0.993559	5518	3	0.35827
RCE1	6	0.6285	0.66092	0.999982	14160	1	0.14918	0.44307	0.57635	0.994353	12003	1	0.14918
SURF6	6	0.62859	0.66097	0.999982	14161	1	0.17666	0.74969	0.75423	0.994353	16368	1	0.17666
BRINP3	6	0.62862	0.66098	0.999982	14162	1	0.24814	0.19886	0.33907	0.994353	7102	2	0.24814
hsa-mir-3120	2	0.62865	0.62859	0.999982	14163	0	0.26611	0.33983	0.34194	0.994353	10004	1	0.26611
hsa-mir-197	4	0.62869	0.62893	0.999982	14164	1	-0.0040699	0.65943	0.65954	0.994353	14846	0	-0.0040699
ORC6	6	0.62884	0.66113	0.999982	14165	1	0.28565	0.1293	0.2601	0.993559	5360	3	0.28565
PARP8	5	0.62885	0.63909	0.999982	14166	1	0.34581	0.010607	0.034749	0.976713	716	2	0.34581
NonTargetingControlGuideForHuman_0848	1	0.62885	0.62874	0.999982	14167	0	0.14018	0.37115	0.37122	0.994353	10664	0	0.14018
hsa-mir-4786	4	0.62903	0.62926	0.999982	14168	1	-0.068927	0.68237	0.6825	0.994353	15206	0	-0.068927
KRTAP19-6	6	0.62919	0.66135	0.999982	14169	1	0.12039	0.22444	0.36397	0.994353	7649	2	0.12039
TPPP3	6	0.62928	0.6614	0.999982	14170	1	0.43345	0.02636	0.078594	0.976713	1617	3	0.43345
NPFFR2	6	0.6293	0.66142	0.999982	14171	1	-0.008792	0.32194	0.46086	0.994353	9627	2	-0.008792
FASN	6	0.62952	0.66156	0.999982	14172	1	-0.15152	0.77304	0.77451	0.994353	16863	1	-0.15152
hsa-mir-7109	4	0.62959	0.62981	0.999982	14173	1	0.051405	0.4051	0.45479	0.994353	11347	1	0.051405
BLK	6	0.6297	0.66167	0.999982	14174	1	-0.026041	0.10844	0.22576	0.993559	4655	2	-0.026041
hsa-mir-4463	4	0.62977	0.62999	0.999982	14175	1	-0.06121	0.131	0.21767	0.993559	5417	1	-0.06121
CYP1A2	6	0.62983	0.66174	0.999982	14176	1	0.18214	0.13233	0.26509	0.993559	5470	2	0.18214
JRK	6	0.62985	0.66176	0.999982	14177	1	0.23309	0.12804	0.25803	0.993559	5322	2	0.23309
hsa-mir-1538	4	0.62988	0.63009	0.999982	14178	1	0.089267	0.45569	0.48931	0.994353	12133	1	0.089267
hsa-mir-30c-2	4	0.62989	0.6301	0.999982	14179	1	-0.24313	0.66562	0.66576	0.994353	14945	0	-0.24313
CDCA4	6	0.6299	0.66178	0.999982	14180	1	-0.1121	0.48104	0.59287	0.994353	12406	1	-0.1121
PRDM10	6	0.62992	0.6618	0.999982	14181	1	-0.065379	0.05832	0.13981	0.993107	2877	2	-0.065379
CPNE8	3	0.62996	0.62989	0.999982	14182	0	-0.017156	0.33879	0.36571	0.994353	9985	1	-0.017156
RILPL1	6	0.63005	0.66188	0.999982	14183	1	0.038018	0.011984	0.039186	0.976713	795	2	0.038018
ZNF572	6	0.63012	0.66192	0.999982	14184	1	0.24644	0.01552	0.049126	0.976713	998	3	0.24644
SERPINB6	6	0.63014	0.66194	0.999982	14185	1	0.026995	0.0072246	0.025533	0.976713	510	2	0.026995
PQLC2	6	0.63045	0.66214	0.999982	14186	1	-0.18205	0.627	0.66835	0.994353	14358	1	-0.18205
OR1L8	6	0.63049	0.66216	0.999982	14187	1	0.060262	0.76696	0.769	0.994353	16723	1	0.060262
PTPN7	6	0.63054	0.66219	0.999982	14188	1	0.11324	0.74094	0.74706	0.994353	16216	1	0.11324
GFPT2	6	0.6306	0.66222	0.999982	14189	1	-0.17025	0.59406	0.64949	0.994353	13887	1	-0.17025
THEGL	6	0.63062	0.66224	0.999982	14190	1	0.3335	0.073319	0.16602	0.993559	3426	3	0.3335
BSDC1	6	0.63065	0.66225	0.999982	14191	1	0.18812	0.74185	0.74783	0.994353	16229	1	0.18812
MKL1	6	0.63069	0.66228	0.999982	14192	1	0.47008	0.089234	0.19334	0.993559	4003	3	0.47008
DOM3Z	4	0.63085	0.63103	0.999982	14193	1	-0.21758	0.95905	0.95895	0.99838	20841	0	-0.21758
SLN	5	0.6309	0.64073	0.999982	14194	1	0.37893	0.047972	0.11321	0.986327	2525	2	0.37893
SLC25A23	6	0.63104	0.66252	0.999982	14195	1	0.038762	0.64268	0.67783	0.994353	14590	1	0.038762
SOGA1	6	0.63109	0.66255	0.999982	14196	1	-0.33796	0.99859	0.9986	0.999463	21686	0	-0.33796
TMEM184A	6	0.63111	0.66256	0.999982	14197	1	-0.29745	0.41819	0.55849	0.994353	11623	1	-0.29745
MRPS6	6	0.63115	0.66258	0.999982	14198	1	-0.1989	0.8757	0.87576	0.996299	19074	0	-0.1989
NonTargetingControlGuideForHuman_0939	1	0.63134	0.63124	0.999982	14199	0	0.17302	0.36866	0.36876	0.994353	10615	0	0.17302
FGF1	6	0.63135	0.66271	0.999982	14200	1	0.040183	0.37562	0.51495	0.994353	10769	1	0.040183
GPR84	6	0.63137	0.66272	0.999982	14201	1	-0.10488	0.088528	0.19215	0.993559	3980	2	-0.10488
CRP	6	0.63153	0.66283	0.999982	14202	1	-0.14178	0.77922	0.78015	0.994353	16985	1	-0.14178
KISS1	6	0.63157	0.66286	0.999982	14203	1	0.17177	0.096425	0.20557	0.993559	4238	3	0.17177
TMPRSS15	6	0.6317	0.66295	0.999982	14204	1	-0.15346	0.68931	0.7084	0.994353	15317	1	-0.15346
CSMD2	6	0.63192	0.66308	0.999982	14205	1	-0.067942	0.90349	0.90358	0.99771	19657	0	-0.067942
ZNF713	6	0.63199	0.66313	0.999982	14206	1	0.44186	0.051819	0.12821	0.993107	2654	3	0.44186
STON1-GTF2A1L	3	0.63204	0.63197	0.999982	14207	0	0.12251	0.67308	0.67263	0.994353	15059	0	0.12251
HS3ST4	6	0.6321	0.6632	0.999982	14208	1	0.26045	0.10881	0.22637	0.993559	4668	3	0.26045
KIAA1191	6	0.63216	0.66324	0.999982	14209	1	0.077258	0.32297	0.46187	0.994353	9644	2	0.077258
KCND1	6	0.63223	0.66329	0.999982	14210	1	0.2028	0.34978	0.48892	0.994353	10218	2	0.2028
MAP1B	6	0.63229	0.66334	0.999982	14211	1	0.27494	0.095703	0.20433	0.993559	4210	3	0.27494
PRAMEF11	5	0.6323	0.64187	0.999982	14212	1	-0.034081	0.60802	0.62833	0.994353	14087	1	-0.034081
TEAD3	6	0.63256	0.6635	0.999982	14213	1	-0.14108	0.38938	0.52906	0.994353	11037	1	-0.14108
PDZD4	6	0.63265	0.66356	0.999982	14214	1	0.28034	0.031616	0.091397	0.976713	1887	2	0.28034
NCAM2	6	0.63269	0.6636	0.999982	14215	1	0.082438	0.053048	0.13039	0.993107	2694	2	0.082438
ACRBP	6	0.6328	0.66366	0.999982	14216	1	0.12615	0.78738	0.78781	0.994353	17153	1	0.12615
hsa-mir-5697	4	0.63295	0.63308	0.999982	14217	1	-0.032433	0.35714	0.42394	0.994353	10375	1	-0.032433
NR2C2AP	6	0.63302	0.66381	0.999982	14218	1	0.069187	0.28841	0.42732	0.994353	8961	1	0.069187
NonTargetingControlGuideForHuman_0397	1	0.63303	0.63291	0.999982	14219	0	0.083848	0.36697	0.36709	0.994353	10576	0	0.083848
OR10C1	6	0.63311	0.66386	0.999982	14220	1	0.082785	0.42194	0.56239	0.994353	11694	1	0.082785
C19orf21	6	0.63319	0.66392	0.999982	14221	1	0.12091	0.12108	0.24664	0.993559	5084	2	0.12091
PYY	6	0.63326	0.66396	0.999982	14222	1	-0.0023814	0.92357	0.92377	0.997923	20090	0	-0.0023814
SCRT2	6	0.63332	0.66401	0.999982	14223	1	0.15	0.037794	0.10287	0.978011	2145	2	0.15
C22orf23	6	0.63337	0.66403	0.999982	14224	1	-0.21192	0.65434	0.68519	0.994353	14776	1	-0.21192
TTBK1	6	0.63339	0.66405	0.999982	14225	1	0.10736	0.77432	0.77563	0.994353	16895	1	0.10736
QRICH2	6	0.63348	0.6641	0.999982	14226	1	-0.0076856	0.039065	0.10519	0.979739	2193	2	-0.0076856
ZNF304	6	0.6335	0.66412	0.999982	14227	1	-0.088713	0.8415	0.8414	0.99459	18361	0	-0.088713
MYH6	6	0.63352	0.66413	0.999982	14228	1	0.0067817	0.51498	0.60863	0.994353	12812	1	0.0067817
NUDT22	6	0.6337	0.66425	0.999982	14229	1	0.0026279	0.25535	0.39449	0.994353	8292	2	0.0026279
PTPRU	5	0.63372	0.64304	0.999982	14230	1	-0.15103	0.050978	0.11908	0.986327	2626	2	-0.15103
LRRC40	6	0.63376	0.66429	0.999982	14231	1	0.049372	0.56274	0.63243	0.994353	13463	1	0.049372
ZNF384	6	0.63396	0.66441	0.999982	14232	1	-0.059884	0.81475	0.81463	0.994584	17774	0	-0.059884
NPPC	6	0.63398	0.66443	0.999982	14233	1	0.031143	0.61148	0.65928	0.994353	14133	1	0.031143
ZNF286A	6	0.634	0.66444	0.999982	14234	1	0.062608	0.86733	0.86732	0.996299	18879	0	0.062608
AGXT2L1	6	0.63413	0.66452	0.999982	14235	1	0.30707	0.12613	0.25489	0.993559	5262	2	0.30707
KRTAP12-4	6	0.63418	0.66455	0.999982	14236	1	-0.028928	0.66956	0.69508	0.994353	15007	1	-0.028928
HIST1H2AA	6	0.63435	0.66468	0.999982	14237	1	0.081135	0.11289	0.23317	0.993559	4816	1	0.081135
PMCH	6	0.6344	0.66471	0.999982	14238	1	-0.18895	0.37241	0.51169	0.994353	10698	1	-0.18895
WFDC2	6	0.63442	0.66472	0.999982	14239	1	-0.050911	0.90041	0.90053	0.99738	19592	0	-0.050911
UTF1	6	0.63453	0.66479	0.999982	14240	1	0.45762	0.015967	0.05037	0.976713	1027	3	0.45762
SPAG5	6	0.6347	0.6649	0.999982	14241	1	0.17955	0.17579	0.31665	0.993801	6600	1	0.17955
ZNF217	6	0.63488	0.665	0.999982	14242	1	0.64817	0.020193	0.062034	0.976713	1259	4	0.64817
CEL	6	0.6349	0.66501	0.999982	14243	1	0.5928	0.00019064	0.0010155	0.688892	31	4	0.5928
hsa-mir-1304	4	0.6349	0.63498	0.999982	14244	1	-0.26892	0.99323	0.99325	0.999435	21560	0	-0.26892
ZNF185	6	0.63494	0.66504	0.999982	14245	1	0.1727	0.21915	0.35874	0.994353	7525	2	0.1727
ARFGAP3	6	0.63498	0.66506	0.999982	14246	1	-0.095938	0.0013192	0.0057192	0.918226	130	2	-0.095938
TOMM6	6	0.63505	0.6651	0.999982	14247	1	0.11235	0.62502	0.66719	0.994353	14322	1	0.11235
PSD3	6	0.63512	0.66514	0.999982	14248	1	-0.046398	0.86448	0.86444	0.996299	18825	0	-0.046398
TMSB4X	4	0.63512	0.63519	0.999982	14249	1	0.061166	0.029512	0.07272	0.976713	1801	1	0.061166
DUSP13	6	0.63525	0.66524	0.999982	14250	1	-0.034914	0.47082	0.58828	0.994353	12302	1	-0.034914
OR14C36	6	0.63527	0.66525	0.999982	14251	1	-0.043126	0.31727	0.45618	0.994353	9532	1	-0.043126
CDC40	6	0.6354	0.66533	0.999982	14252	1	0.16958	0.067282	0.15542	0.993107	3210	3	0.16958
WASF2	6	0.63549	0.66539	0.999982	14253	1	-0.040044	0.20361	0.34376	0.994353	7203	2	-0.040044
hsa-mir-15b	4	0.6356	0.63563	0.999982	14254	1	-0.19476	0.85574	0.85548	0.996299	18631	0	-0.19476
NonTargetingControlGuideForHuman_0235	1	0.6357	0.63561	0.999982	14255	0	0.12256	0.3643	0.3644	0.994353	10521	0	0.12256
FUZ	6	0.63575	0.66558	0.999982	14256	1	-0.11712	0.91115	0.91132	0.99771	19825	0	-0.11712
OR5L2	6	0.63577	0.66559	0.999982	14257	1	0.49246	0.0091088	0.031044	0.976713	622	4	0.49246
TNFSF4	6	0.63579	0.6656	0.999982	14258	1	-0.029409	0.85666	0.8566	0.996299	18652	0	-0.029409
GNPDA1	6	0.63583	0.66563	0.999982	14259	1	0.29965	0.38177	0.52125	0.994353	10880	2	0.29965
FLNB	6	0.63588	0.66566	0.999982	14260	1	0.14876	0.1496	0.29123	0.993559	6025	2	0.14876
SAP18	6	0.63594	0.6657	0.999982	14261	1	0.21688	0.71177	0.72458	0.994353	15674	1	0.21688
SCLY	6	0.63599	0.66573	0.999982	14262	1	0.14123	0.77695	0.77806	0.994353	16950	1	0.14123
MYH2	6	0.63601	0.66575	0.999982	14263	1	0.067118	0.16185	0.30311	0.993559	6287	1	0.067118
PALB2	6	0.63603	0.66576	0.999982	14264	1	0.15403	0.41885	0.5592	0.994353	11634	2	0.15403
hsa-mir-6503	4	0.63604	0.63606	0.999982	14265	1	0.093702	0.36235	0.42723	0.994353	10482	1	0.093702
TULP4	6	0.63612	0.66582	0.999982	14266	1	-0.070965	0.5063	0.60452	0.994353	12719	1	-0.070965
TNFRSF9	6	0.63636	0.66596	0.999982	14267	1	0.087644	0.37172	0.511	0.994353	10687	2	0.087644
FAM122C	6	0.63644	0.66602	0.999982	14268	1	-0.02001	0.71905	0.73006	0.994353	15795	1	-0.02001
KIF2B	6	0.63649	0.66604	0.999982	14269	1	0.00017762	0.072539	0.16465	0.993559	3396	2	0.00017762
hsa-mir-5700	4	0.63649	0.63652	0.999982	14270	1	0.38277	0.042441	0.10083	0.976713	2323	3	0.38277
BEAN1	6	0.63651	0.66605	0.999982	14271	1	0.12242	0.51007	0.60632	0.994353	12759	1	0.12242
HNRNPA0	6	0.63675	0.66621	0.999982	14272	1	0.13068	0.67693	0.7	0.994353	15112	1	0.13068
DNAH12	6	0.63677	0.66623	0.999982	14273	1	0.0078574	0.76654	0.7686	0.994353	16713	1	0.0078574
VENTX	6	0.63696	0.66635	0.999982	14274	1	0.39481	0.081393	0.1799	0.993559	3732	3	0.39481
SGCE	6	0.63699	0.66637	0.999982	14275	1	0.38861	0.063639	0.14914	0.993107	3080	2	0.38861
NonTargetingControlGuideForHuman_0444	1	0.63704	0.63696	0.999982	14276	0	0.12568	0.36296	0.36308	0.994353	10494	0	0.12568
KATNAL1	6	0.63705	0.6664	0.999982	14277	1	0.37619	0.017145	0.053599	0.976713	1096	4	0.37619
SPRN	6	0.63709	0.66644	0.999982	14278	1	0.12744	0.60973	0.65826	0.994353	14103	1	0.12744
PDLIM2	6	0.63714	0.66646	0.999982	14279	1	-0.1481	0.55426	0.62812	0.994353	13354	1	-0.1481
ACOX2	6	0.63731	0.66658	0.999982	14280	1	-0.22938	0.39568	0.53548	0.994353	11171	1	-0.22938
hsa-mir-4669	3	0.63743	0.63738	0.999982	14281	0	-0.085222	0.12671	0.20668	0.993559	5274	1	-0.085222
TRIP10	5	0.63745	0.64606	0.999982	14282	1	0.031294	0.81404	0.81425	0.994584	17759	0	0.031294
MNAT1	6	0.63759	0.66677	0.999982	14283	1	0.23396	0.42089	0.5613	0.994353	11671	2	0.23396
GML	6	0.63761	0.66679	0.999982	14284	1	-0.10264	0.25697	0.39611	0.994353	8323	1	-0.10264
NonTargetingControlGuideForHuman_0056	1	0.63766	0.6376	0.999982	14285	0	0.12454	0.36234	0.36248	0.994353	10481	0	0.12454
NODAL	6	0.6377	0.66684	0.999982	14286	1	0.15398	0.14574	0.28702	0.993559	5928	3	0.15398
SPRR1A	6	0.63772	0.66686	0.999982	14287	1	0.13725	0.046619	0.11884	0.986327	2484	2	0.13725
MTRNR2L1	4	0.63783	0.63787	0.999982	14288	1	-0.097351	0.18773	0.29101	0.993559	6861	1	-0.097351
WHSC1	6	0.63787	0.66695	0.999982	14289	1	-0.021987	0.050971	0.12663	0.99219	2625	2	-0.021987
PINX1	6	0.63792	0.66698	0.999982	14290	1	-0.07047	0.27186	0.41094	0.994353	8649	2	-0.07047
GABRG1	6	0.63794	0.66699	0.999982	14291	1	-0.025339	0.35509	0.49421	0.994353	10335	2	-0.025339
NonTargetingControlGuideForHuman_0252	1	0.63802	0.63796	0.999982	14292	0	0.1129	0.36198	0.36214	0.994353	10475	0	0.1129
RBMY1D	2	0.63811	0.63807	0.999982	14293	0	-0.066856	0.76034	0.76003	0.994353	16579	0	-0.066856
C1D	6	0.63811	0.6671	0.999982	14294	1	-0.16788	0.76709	0.76914	0.994353	16726	1	-0.16788
VPS28	5	0.63814	0.64661	0.999982	14295	1	-0.18326	0.81495	0.81517	0.994584	17778	0	-0.18326
BRSK2	6	0.63826	0.66721	0.999982	14296	1	-0.26471	0.56426	0.63323	0.994353	13484	1	-0.26471
TMEM136	6	0.63835	0.66726	0.999982	14297	1	-0.16336	0.24226	0.38147	0.994353	8035	1	-0.16336
ATOH1	6	0.63839	0.6673	0.999982	14298	1	-0.08836	0.68704	0.70684	0.994353	15276	1	-0.08836
CCDC70	6	0.63844	0.66732	0.999982	14299	1	0.052975	0.69188	0.71014	0.994353	15351	1	0.052975
SELE	6	0.6385	0.66737	0.999982	14300	1	-0.10036	0.66032	0.689	0.994353	14857	1	-0.10036
MYF5	6	0.63852	0.66739	0.999982	14301	1	0.55635	0.010588	0.03528	0.976713	714	4	0.55635
hsa-mir-6835	2	0.63855	0.63852	0.999982	14302	0	0.15253	0.41692	0.41674	0.994353	11596	0	0.15253
ELL3	6	0.63863	0.66745	0.999982	14303	1	0.024193	0.19119	0.33157	0.994353	6936	1	0.024193
PCK2	6	0.6387	0.6675	0.999982	14304	1	0.0016576	0.25685	0.396	0.994353	8320	2	0.0016576
WNK4	6	0.63874	0.66752	0.999982	14305	1	0.50884	0.0066978	0.024002	0.976713	482	4	0.50884
QSOX1	6	0.63876	0.66753	0.999982	14306	1	-0.078481	0.24757	0.38667	0.994353	8137	1	-0.078481
PRUNE	6	0.63878	0.66754	0.999982	14307	1	0.33293	0.002345	0.0098729	0.976713	194	3	0.33293
NonTargetingControlGuideForHuman_0100	1	0.63887	0.63881	0.999982	14308	0	0.10479	0.36113	0.3613	0.994353	10459	0	0.10479
KCTD20	6	0.63889	0.66762	0.999982	14309	1	0.053022	0.26035	0.3995	0.994353	8391	1	0.053022
MLANA	6	0.639	0.66768	0.999982	14310	1	-0.14325	0.86239	0.8623	0.996299	18773	0	-0.14325
MGAT5	6	0.63902	0.66769	0.999982	14311	1	0.32465	0.39936	0.53923	0.994353	11250	2	0.32465
GATA1	6	0.63919	0.66782	0.999982	14312	1	0.13623	0.22652	0.36601	0.994353	7685	2	0.13623
NonTargetingControlGuideForHuman_0764	1	0.63922	0.63916	0.999982	14313	0	0.097425	0.36078	0.36094	0.994353	10451	0	0.097425
KRT39	6	0.63928	0.66787	0.999982	14314	1	-0.06106	0.87528	0.87535	0.996299	19063	0	-0.06106
OXCT1	6	0.6393	0.66788	0.999982	14315	1	0.32225	0.15867	0.29999	0.993559	6213	2	0.32225
hsa-mir-7853	2	0.63945	0.63941	0.999982	14316	0	-0.1259	0.83975	0.83973	0.99459	18322	0	-0.1259
OVOL2	6	0.63958	0.66806	0.999982	14317	1	-0.14829	0.21526	0.35502	0.994353	7444	1	-0.14829
hsa-mir-518b	4	0.63965	0.63973	0.999982	14318	0	0.14422	0.69646	0.69641	0.994353	15424	0	0.14422
GLB1L2	6	0.63971	0.66815	0.999982	14319	1	0.072866	0.13439	0.26843	0.993559	5549	3	0.072866
PGGT1B	6	0.63973	0.66817	0.999982	14320	1	0.087862	0.14169	0.28041	0.993559	5788	2	0.087862
SLC22A11	6	0.63976	0.66819	0.999982	14321	1	-0.13733	0.94379	0.94395	0.998153	20523	0	-0.13733
hsa-mir-1912	2	0.63977	0.63972	0.999982	14322	0	0.051256	0.39682	0.39681	0.994353	11194	1	0.051256
LOR	6	0.63991	0.66829	0.999982	14323	1	0.17537	0.84531	0.84519	0.99479	18443	0	0.17537
SLAMF6	6	0.63997	0.66833	0.999982	14324	1	-0.082159	0.91876	0.91898	0.997923	19978	0	-0.082159
NonTargetingControlGuideForHuman_0229	1	0.64001	0.63996	0.999982	14325	0	0.10278	0.35999	0.36013	0.994353	10434	0	0.10278
INPP5K	6	0.64004	0.66838	0.999982	14326	1	-0.039415	0.36945	0.5087	0.994353	10632	2	-0.039415
DCSTAMP	6	0.64008	0.66841	0.999982	14327	1	0.15865	0.04755	0.1205	0.986327	2510	2	0.15865
SIAH3	6	0.64019	0.66848	0.999982	14328	1	0.050591	0.62045	0.66449	0.994353	14257	1	0.050591
hsa-mir-4678	4	0.6402	0.64028	0.999982	14329	0	0.11885	0.30799	0.39412	0.994353	9343	1	0.11885
hsa-mir-4748	4	0.64022	0.6403	0.999982	14330	0	-0.10169	0.7341	0.73402	0.994353	16081	0	-0.10169
PRSS46	6	0.64023	0.66851	0.999982	14331	1	0.014943	0.87653	0.87658	0.996299	19090	0	0.014943
CASC10	3	0.64036	0.64034	0.999982	14332	0	0.0096017	0.70938	0.70926	0.994353	15634	0	0.0096017
CDON	6	0.64038	0.66861	0.999982	14333	1	0.025552	0.22742	0.36689	0.994353	7710	2	0.025552
WDTC1	6	0.64044	0.66865	0.999982	14334	1	0.19735	0.10435	0.21894	0.993559	4515	2	0.19735
S100A14	6	0.64047	0.66866	0.999982	14335	1	-0.038524	0.94143	0.94168	0.998153	20474	0	-0.038524
C13orf35	6	0.64049	0.66868	0.999982	14336	1	0.19112	0.34009	0.47906	0.994353	10011	2	0.19112
hsa-mir-218-1	4	0.64061	0.64071	0.999982	14337	0	-0.0888	0.71808	0.71802	0.994353	15781	0	-0.0888
C16orf92	6	0.64079	0.66887	0.999982	14338	1	-0.011265	0.72613	0.73535	0.994353	15931	1	-0.011265
BTN3A3	6	0.64094	0.66896	0.999982	14339	1	0.38387	0.039606	0.10616	0.981992	2211	3	0.38387
RUNX1	6	0.64109	0.66906	0.999982	14340	1	0.64043	0.013272	0.042857	0.976713	869	3	0.64043
ZSCAN31	6	0.64118	0.66911	0.999982	14341	1	-0.31433	0.25479	0.39394	0.994353	8279	1	-0.31433
TRPC1	6	0.64135	0.66924	0.999982	14342	1	0.091728	0.090583	0.19564	0.993559	4058	1	0.091728
CLOCK	4	0.64139	0.64152	0.999982	14343	0	0.18072	0.11888	0.20194	0.993559	5004	1	0.18072
ZNF512	6	0.6415	0.66935	0.999982	14344	1	-0.073667	0.93311	0.93334	0.997923	20287	0	-0.073667
HIST2H3A	5	0.64153	0.64937	0.999982	14345	1	-0.089891	0.18025	0.29448	0.993559	6707	1	-0.089891
DOK5	6	0.64154	0.66938	0.999982	14346	1	0.13156	0.24177	0.38097	0.994353	8025	2	0.13156
BTC	6	0.64161	0.66942	0.999982	14347	1	-0.19684	0.86454	0.86449	0.996299	18827	0	-0.19684
AFAP1L1	6	0.64178	0.66953	0.999982	14348	1	0.44699	0.010465	0.034929	0.976713	699	4	0.44699
HYAL4	6	0.64191	0.66961	0.999982	14349	1	0.026255	0.069527	0.15938	0.993559	3288	1	0.026255
MFSD1	6	0.64206	0.6697	0.999982	14350	1	-0.028422	0.87296	0.87302	0.996299	19007	0	-0.028422
MORF4L1	6	0.6421	0.66973	0.999982	14351	1	-0.22264	0.83658	0.83648	0.99459	18241	0	-0.22264
hsa-mir-4753	4	0.64217	0.64228	0.999982	14352	0	-0.080744	0.89151	0.89129	0.997252	19393	0	-0.080744
PPM1E	6	0.64219	0.66979	0.999982	14353	1	0.45514	0.009114	0.031056	0.976713	623	4	0.45514
hsa-mir-4293	4	0.64226	0.64237	0.999982	14354	0	-0.11024	0.82052	0.82041	0.99459	17887	0	-0.11024
OR52I1	6	0.6424	0.66993	0.999982	14355	1	0.025638	0.79612	0.79614	0.994353	17362	1	0.025638
HIST1H1D	6	0.64242	0.66994	0.999982	14356	1	0.16461	0.0034018	0.014029	0.976713	276	3	0.16461
INF2	6	0.64255	0.67003	0.999982	14357	1	-0.013036	0.09992	0.2115	0.993559	4363	1	-0.013036
N4BP3	6	0.64264	0.67008	0.999982	14358	1	0.040385	0.13951	0.27685	0.993559	5715	2	0.040385
R3HDM2	6	0.6427	0.67013	0.999982	14359	1	0.030648	0.3201	0.45902	0.994353	9591	2	0.030648
DBNDD1	6	0.64276	0.67017	0.999982	14360	1	-0.084617	0.25395	0.39305	0.994353	8266	2	-0.084617
SPRR1B	6	0.64281	0.67019	0.999982	14361	1	-0.37648	0.98758	0.98763	0.999435	21435	0	-0.37648
C1orf101	6	0.64287	0.67024	0.999982	14362	1	-0.15446	0.79326	0.7934	0.994353	17296	1	-0.15446
DLX1	6	0.64302	0.67034	0.999982	14363	1	-0.18316	0.33407	0.473	0.994353	9875	2	-0.18316
NEU4	6	0.64308	0.67039	0.999982	14364	1	-0.11685	0.79663	0.79662	0.994353	17379	1	-0.11685
DNAJB5	6	0.64321	0.67048	0.999982	14365	1	-0.052659	0.74586	0.75112	0.994353	16300	1	-0.052659
hsa-mir-4502	4	0.64327	0.64338	0.999982	14366	0	0.11517	0.62268	0.62408	0.994353	14287	1	0.11517
WDR41	6	0.64336	0.67057	0.999982	14367	1	0.18049	0.24255	0.38175	0.994353	8041	2	0.18049
TSACC	5	0.64352	0.65101	0.999982	14368	1	0.012981	0.21024	0.32831	0.994353	7345	2	0.012981
CCDC170	6	0.64353	0.67069	0.999982	14369	1	0.026855	0.24699	0.38609	0.994353	8128	2	0.026855
LUZP6	5	0.64354	0.65103	0.999982	14370	1	0.26144	0.19674	0.31301	0.993801	7057	2	0.26144
SEP4	3	0.64366	0.6436	0.999982	14371	0	-0.10445	0.66964	0.66923	0.994353	15009	0	-0.10445
hsa-mir-939	4	0.64367	0.64379	0.999982	14372	0	-0.074441	0.73927	0.73921	0.994353	16182	0	-0.074441
hsa-mir-3605	4	0.64369	0.6438	0.999982	14373	0	0.019836	0.56472	0.57276	0.994353	13491	1	0.019836
XRCC5	6	0.64396	0.67098	0.999982	14374	1	-0.33966	0.16737	0.30849	0.993622	6415	1	-0.33966
FGD4	6	0.644	0.671	0.999982	14375	1	0.10983	0.11557	0.23759	0.993559	4889	3	0.10983
OR56B1	6	0.64409	0.67106	0.999982	14376	1	0.035355	0.84924	0.84914	0.995305	18520	0	0.035355
hsa-mir-4738	4	0.64412	0.64421	0.999982	14377	0	-0.17661	0.73863	0.73856	0.994353	16169	0	-0.17661
BANF1	6	0.64422	0.67115	0.999982	14378	1	-0.0092013	0.19095	0.33136	0.994353	6930	2	-0.0092013
NonTargetingControlGuideForHuman_0107	1	0.64423	0.64422	0.999982	14379	0	0.093706	0.35577	0.35593	0.994353	10348	0	0.093706
DNAJC1	6	0.64426	0.67118	0.999982	14380	1	-0.25451	0.98787	0.98792	0.999435	21446	0	-0.25451
ZRANB1	6	0.6443	0.67121	0.999982	14381	1	0.065657	0.44983	0.57924	0.994353	12067	1	0.065657
RPL4	6	0.64432	0.67123	0.999982	14382	1	-0.23442	0.93126	0.93148	0.997923	20249	0	-0.23442
CBLN4	6	0.64441	0.67129	0.999982	14383	1	0.1158	0.15382	0.29529	0.993559	6104	2	0.1158
KIAA2022	6	0.64447	0.67133	0.999982	14384	1	-0.028363	0.4343	0.57262	0.994353	11905	1	-0.028363
NDST1	6	0.64452	0.67135	0.999982	14385	1	0.14511	0.010506	0.035045	0.976713	704	3	0.14511
BMP8B	4	0.64453	0.64459	0.999982	14386	0	0.15713	0.59759	0.60115	0.994353	13946	1	0.15713
NDST4	5	0.64457	0.65187	0.999982	14387	1	-0.22153	0.76044	0.76058	0.994353	16582	0	-0.22153
hsa-mir-1179	4	0.64481	0.64488	0.999982	14388	0	-0.2865	0.74725	0.74719	0.994353	16328	0	-0.2865
INPP5D	6	0.64481	0.67157	0.999982	14389	1	0.094043	0.21534	0.35511	0.994353	7445	2	0.094043
TREM2	6	0.64501	0.67168	0.999982	14390	1	0.24477	0.11471	0.23616	0.993559	4863	3	0.24477
IFNA21	5	0.64512	0.65233	0.999982	14391	1	-0.08143	0.12818	0.23564	0.993559	5324	1	-0.08143
ACSF3	6	0.64516	0.67177	0.999982	14392	1	-0.11019	0.22821	0.36768	0.994353	7732	1	-0.11019
KCNK13	6	0.6452	0.6718	0.999982	14393	1	0.11606	0.88781	0.88787	0.997252	19315	0	0.11606
CXorf49	6	0.64522	0.67181	0.999982	14394	1	-0.0075311	0.64635	0.68013	0.994353	14641	1	-0.0075311
hsa-mir-3145	3	0.6455	0.64545	0.999982	14395	0	0.37603	0.094118	0.15888	0.993559	4163	2	0.37603
ST3GAL3	6	0.64558	0.67205	0.999982	14396	1	-0.10283	0.82882	0.82872	0.99459	18065	0	-0.10283
MSGN1	6	0.6456	0.67207	0.999982	14397	1	0.14792	0.28826	0.42718	0.994353	8959	1	0.14792
SNRNP40	6	0.64562	0.67209	0.999982	14398	1	0.16798	0.55765	0.62986	0.994353	13394	1	0.16798
PPP1R21	6	0.64571	0.67215	0.999982	14399	1	-0.069002	0.25467	0.3938	0.994353	8277	2	-0.069002
ARV1	6	0.64575	0.67217	0.999982	14400	1	0.083885	0.021818	0.066457	0.976713	1355	2	0.083885
ISOC2	6	0.64584	0.67222	0.999982	14401	1	0.44727	0.015093	0.047942	0.976713	971	3	0.44727
hsa-mir-1260b	4	0.64586	0.64594	0.999982	14402	0	-0.22866	0.52077	0.53739	0.994353	12893	1	-0.22866
HLA-DRA	6	0.64588	0.67225	0.999982	14403	1	-0.075973	0.94499	0.94514	0.998153	20545	0	-0.075973
C20orf195	6	0.6459	0.67227	0.999982	14404	1	0.28401	0.52788	0.61491	0.994353	12996	1	0.28401
ZNF350	6	0.64603	0.67236	0.999982	14405	1	0.39925	0.032268	0.092625	0.976713	1913	3	0.39925
NonTargetingControlGuideForHuman_0871	1	0.64603	0.64599	0.999982	14406	0	0.11216	0.35397	0.35408	0.994353	10308	0	0.11216
NonTargetingControlGuideForHuman_0393	1	0.64607	0.64604	0.999982	14407	0	0.1995	0.35393	0.35404	0.994353	10307	0	0.1995
CLEC4D	6	0.64611	0.67242	0.999982	14408	1	-0.05137	0.17991	0.32068	0.993801	6696	2	-0.05137
NTRK3	6	0.6462	0.67247	0.999982	14409	1	-0.20568	0.86774	0.86773	0.996299	18889	0	-0.20568
DPH5	6	0.64624	0.67249	0.999982	14410	1	0.10299	0.58828	0.64629	0.994353	13822	1	0.10299
FAM83B	6	0.64628	0.67253	0.999982	14411	1	0.12294	0.84107	0.84097	0.99459	18352	0	0.12294
TMEM72	6	0.6463	0.67254	0.999982	14412	1	0.22733	0.23973	0.37895	0.994353	7973	2	0.22733
ARSG	6	0.64635	0.67257	0.999982	14413	1	-0.18441	0.2302	0.36962	0.994353	7774	2	-0.18441
MGAT4B	6	0.64656	0.67272	0.999982	14414	1	-0.097588	0.75126	0.75552	0.994353	16408	1	-0.097588
GPANK1	6	0.64658	0.67274	0.999982	14415	1	0.53403	0.017225	0.053813	0.976713	1102	4	0.53403
CCDC130	6	0.64662	0.67277	0.999982	14416	1	0.49414	0.025239	0.075638	0.976713	1548	3	0.49414
hsa-mir-513a-1	4	0.64663	0.64672	0.999982	14417	0	-0.17759	0.54946	0.56013	0.994353	13279	1	-0.17759
STRN4	6	0.64664	0.67279	0.999982	14418	1	0.0087563	0.18906	0.32952	0.994353	6893	2	0.0087563
GLRA4	5	0.64666	0.65363	0.999982	14419	1	-0.11584	0.65649	0.66526	0.994353	14806	1	-0.11584
GSDMB	6	0.64667	0.6728	0.999982	14420	1	0.027745	0.20643	0.34651	0.994353	7264	1	0.027745
SERPINA7	6	0.64681	0.6729	0.999982	14421	1	0.22643	0.27215	0.41121	0.994353	8656	2	0.22643
DNAJA3	6	0.64692	0.67296	0.999982	14422	1	-0.024424	0.40942	0.54951	0.994353	11434	1	-0.024424
AGO4	5	0.64698	0.65389	0.999982	14423	1	-0.17453	0.5982	0.62125	0.994353	13957	1	-0.17453
FEM1A	6	0.647	0.67302	0.999982	14424	1	0.16024	0.75599	0.75948	0.994353	16507	1	0.16024
ITK	6	0.64707	0.67306	0.999982	14425	1	-0.086078	0.37716	0.51653	0.994353	10797	1	-0.086078
CCSAP	6	0.64711	0.67308	0.999982	14426	1	-0.089848	0.42688	0.56747	0.994353	11797	2	-0.089848
ANKRD36	6	0.64715	0.6731	0.999982	14427	1	0.12349	0.64231	0.67761	0.994353	14581	1	0.12349
PRKRIP1	5	0.64721	0.65408	0.999982	14428	1	0.40284	0.5643	0.59801	0.994353	13486	1	0.40284
THEM4	6	0.64732	0.67322	0.999982	14429	1	0.21393	0.55328	0.62761	0.994353	13336	1	0.21393
GSK3B	6	0.64739	0.67326	0.999982	14430	1	0.079714	0.37401	0.51334	0.994353	10731	2	0.079714
CRTAP	6	0.64741	0.67328	0.999982	14431	1	-0.14664	0.66278	0.6906	0.994353	14897	1	-0.14664
HSBP1	6	0.64747	0.67333	0.999982	14432	1	0.13411	0.26706	0.40616	0.994353	8536	2	0.13411
hsa-mir-4278	4	0.64748	0.6476	0.999982	14433	0	-0.081758	0.92945	0.92938	0.997923	20213	0	-0.081758
POLR2J	4	0.64756	0.64767	0.999982	14434	0	0.050976	0.1368	0.22524	0.993559	5631	2	0.050976
C9orf9	6	0.64758	0.6734	0.999982	14435	1	-0.10574	0.50179	0.60239	0.994353	12665	1	-0.10574
SYN2	6	0.64762	0.67342	0.999982	14436	1	-0.025389	0.95688	0.95689	0.99838	20801	0	-0.025389
UPF3A	6	0.64775	0.6735	0.999982	14437	1	-0.35454	0.97219	0.97222	0.999195	21115	0	-0.35454
ID1	6	0.64785	0.67359	0.999982	14438	1	0.14622	0.76784	0.7698	0.994353	16744	1	0.14622
TMEM191C	6	0.64789	0.67362	0.999982	14439	1	0.1137	0.87717	0.87721	0.996299	19103	0	0.1137
COPZ2	6	0.64792	0.67362	0.999982	14440	1	0.41243	0.10516	0.22029	0.993559	4537	3	0.41243
BCL2L11	6	0.64798	0.67367	0.999982	14441	1	0.29187	0.09666	0.20597	0.993559	4250	3	0.29187
NDUFA13	6	0.64802	0.6737	0.999982	14442	1	-0.31082	0.75708	0.76042	0.994353	16519	1	-0.31082
C3orf83	6	0.64804	0.67372	0.999982	14443	1	0.096581	0.16829	0.3094	0.993622	6439	2	0.096581
PCDHGC4	2	0.64815	0.64807	0.999982	14444	0	0.056343	0.47178	0.47196	0.994353	12310	0	0.056343
NonTargetingControlGuideForHuman_0202	1	0.64815	0.64814	0.999982	14445	0	0.11261	0.35185	0.35198	0.994353	10270	0	0.11261
C3AR1	6	0.64821	0.67384	0.999982	14446	1	0.11135	0.24162	0.38082	0.994353	8024	1	0.11135
NonTargetingControlGuideForHuman_0042	1	0.64826	0.64826	0.999982	14447	0	0.20241	0.35174	0.35187	0.994353	10266	0	0.20241
ATP6V1E2	6	0.64838	0.67394	0.999982	14448	1	0.13971	0.56023	0.63112	0.994353	13427	1	0.13971
MYEOV	6	0.64849	0.67401	0.999982	14449	1	-0.15041	0.65307	0.68439	0.994353	14750	1	-0.15041
hsa-mir-8069	4	0.64851	0.64861	0.999982	14450	0	0.059214	0.76965	0.76962	0.994353	16788	0	0.059214
NonTargetingControlGuideForHuman_0072	1	0.64854	0.64851	0.999982	14451	0	0.14665	0.35146	0.35159	0.994353	10261	0	0.14665
IL20RB	6	0.64855	0.67405	0.999982	14452	1	0.21067	0.25518	0.39432	0.994353	8290	2	0.21067
ZNF181	6	0.64866	0.67412	0.999982	14453	1	0.12072	0.73938	0.74582	0.994353	16185	1	0.12072
SLC25A25	6	0.64876	0.67419	0.999982	14454	1	0.024336	0.83043	0.8303	0.99459	18102	0	0.024336
SAMD11	6	0.64878	0.67421	0.999982	14455	1	0.10752	0.32815	0.46704	0.994353	9751	1	0.10752
GPRASP1	6	0.6488	0.67422	0.999982	14456	1	0.084971	0.0057439	0.02112	0.976713	426	2	0.084971
NonTargetingControlGuideForHuman_0622	1	0.64883	0.64881	0.999982	14457	0	0.14217	0.35117	0.35131	0.994353	10255	0	0.14217
C4orf46	6	0.64885	0.67426	0.999982	14458	1	-0.030986	0.71136	0.72426	0.994353	15666	1	-0.030986
LIG1	6	0.64914	0.67445	0.999982	14459	1	-0.10076	0.67293	0.69732	0.994353	15056	1	-0.10076
hsa-mir-552	4	0.64915	0.64924	0.999982	14460	0	-0.087502	0.041014	0.097805	0.976713	2265	1	-0.087502
hsa-mir-192	4	0.64925	0.64935	0.999982	14461	0	0.20767	0.11026	0.19072	0.993559	4724	2	0.20767
ST8SIA1	6	0.64935	0.67459	0.999982	14462	1	-0.065917	0.92175	0.92195	0.997923	20048	0	-0.065917
RPAP3	6	0.64937	0.6746	0.999982	14463	1	0.1676	0.11741	0.24061	0.993559	4956	3	0.1676
NonTargetingControlGuideForHuman_0340	1	0.64949	0.64949	0.999982	14464	0	0.14871	0.35051	0.35067	0.994353	10240	0	0.14871
NonTargetingControlGuideForHuman_0740	1	0.64953	0.64952	0.999982	14465	0	0.086352	0.35047	0.35062	0.994353	10237	0	0.086352
ELOVL3	6	0.64954	0.67472	0.999982	14466	1	0.014949	0.41735	0.55763	0.994353	11601	1	0.014949
hsa-mir-323a	4	0.64957	0.64966	0.999982	14467	0	-0.1764	0.69899	0.69896	0.994353	15465	0	-0.1764
GMFG	6	0.64963	0.67477	0.999982	14468	1	0.076858	0.0020938	0.00887	0.976713	180	2	0.076858
SEPT11	3	0.64963	0.64954	0.999982	14469	0	-0.094083	0.5135	0.51441	0.994353	12798	1	-0.094083
LIPC	6	0.64967	0.67481	0.999982	14470	1	-0.070631	0.65215	0.6838	0.994353	14736	1	-0.070631
CRYBA1	6	0.64969	0.67481	0.999982	14471	1	-0.076807	0.42822	0.56888	0.994353	11829	2	-0.076807
CDRT15L2	6	0.64982	0.6749	0.999982	14472	1	0.15564	0.29741	0.43626	0.994353	9132	2	0.15564
OR6Q1	6	0.64984	0.67491	0.999982	14473	1	0.19667	0.59513	0.65008	0.994353	13904	1	0.19667
TRUB2	6	0.64996	0.675	0.999982	14474	1	-0.10101	0.33025	0.46916	0.994353	9791	1	-0.10101
MRGPRX3	6	0.65007	0.67507	0.999982	14475	1	0.10174	0.7361	0.74318	0.994353	16119	1	0.10174
AKAP17A_X	6	0.65009	0.67509	0.999982	14476	1	0.037236	0.067671	0.1561	0.993107	3224	2	0.037236
HS6ST2	6	0.65011	0.6751	0.999982	14477	1	-0.19031	0.7513	0.75555	0.994353	16411	1	-0.19031
ZIC2	6	0.65024	0.67519	0.999982	14478	1	0.082288	0.80391	0.80379	0.994353	17530	0	0.082288
CSPG5	6	0.6503	0.67522	0.999982	14479	1	0.34832	0.14096	0.27922	0.993559	5760	3	0.34832
KRTAP21-2	6	0.65036	0.67525	0.999982	14480	1	-0.04262	0.59325	0.64903	0.994353	13877	1	-0.04262
RAP2C	6	0.65038	0.67528	0.999982	14481	1	0.091919	0.87534	0.8754	0.996299	19065	0	0.091919
PSMC2	6	0.65043	0.67529	0.999982	14482	1	-0.044794	0.45957	0.58338	0.994353	12178	1	-0.044794
DCLRE1C	6	0.65049	0.67534	0.999982	14483	1	-0.26092	0.95828	0.95826	0.99838	20834	0	-0.26092
FAP	4	0.65053	0.65063	0.999982	14484	0	0.020428	0.6187	0.62033	0.994353	14230	1	0.020428
OR2M7	6	0.65057	0.6754	0.999982	14485	1	-0.12745	0.93974	0.93996	0.998096	20442	0	-0.12745
HLA-A	6	0.6507	0.67549	0.999982	14486	1	-0.066432	0.56018	0.63109	0.994353	13426	1	-0.066432
IFT140	6	0.65074	0.67551	0.999982	14487	1	0.29001	0.29571	0.43454	0.994353	9096	2	0.29001
hsa-mir-802	4	0.65084	0.65095	0.999982	14488	0	-0.042818	0.71195	0.71189	0.994353	15677	0	-0.042818
NonTargetingControlGuideForHuman_0799	1	0.65095	0.65098	0.999982	14489	0	0.16308	0.34905	0.34922	0.994353	10197	0	0.16308
TRAM1	6	0.65099	0.67569	0.999982	14490	1	-0.11866	0.7577	0.76092	0.994353	16534	1	-0.11866
ARID1B	5	0.651	0.65721	0.999982	14491	1	-0.17223	0.61523	0.63368	0.994353	14187	1	-0.17223
PRRG2	6	0.65106	0.67573	0.999982	14492	1	0.063945	0.46802	0.58703	0.994353	12278	1	0.063945
ACSM3	6	0.6511	0.67576	0.999982	14493	1	-0.29168	0.29478	0.43362	0.994353	9083	2	-0.29168
KLF1	6	0.65129	0.67589	0.999982	14494	1	-0.26851	0.76444	0.76673	0.994353	16668	1	-0.26851
FST	6	0.65145	0.67601	0.999982	14495	1	-0.012506	0.10628	0.22215	0.993559	4579	1	-0.012506
CCDC67	6	0.6516	0.6761	0.999982	14496	1	0.15262	0.3276	0.46649	0.994353	9738	1	0.15262
PHF7	6	0.65162	0.67612	0.999982	14497	1	0.033018	0.23308	0.3724	0.994353	7837	2	0.033018
PPFIBP2	6	0.65169	0.67616	0.999982	14498	1	0.19361	0.17729	0.3181	0.993801	6634	2	0.19361
CXADR	6	0.65177	0.67622	0.999982	14499	1	0.14386	0.082763	0.18231	0.993559	3786	2	0.14386
NUP37	6	0.6519	0.6763	0.999982	14500	1	-0.057751	0.042472	0.11138	0.986327	2324	2	-0.057751
ADAM20	6	0.65194	0.67634	0.999982	14501	1	-0.035781	0.37702	0.5164	0.994353	10794	1	-0.035781
NECAP1	6	0.65198	0.67636	0.999982	14502	1	0.17234	0.068302	0.15722	0.993107	3255	3	0.17234
ARRDC1	4	0.65198	0.65207	0.999982	14503	0	-0.17239	0.79898	0.79888	0.994353	17428	0	-0.17239
hsa-mir-3118-5	1	0.65215	0.65219	0.999982	14504	0	0.26254	0.34785	0.34805	0.994353	10164	0	0.26254
EPB42	6	0.65229	0.67657	0.999982	14505	1	0.14018	0.024416	0.073452	0.976713	1507	2	0.14018
PCYT1B	6	0.65231	0.67658	0.999982	14506	1	0.10939	0.48593	0.59506	0.994353	12465	1	0.10939
FAM65B	6	0.65234	0.6766	0.999982	14507	1	-0.10689	0.8919	0.89203	0.997252	19403	0	-0.10689
PAWR	6	0.6524	0.67664	0.999982	14508	1	-0.011854	0.35424	0.49332	0.994353	10313	2	-0.011854
RGS18	6	0.65248	0.67669	0.999982	14509	1	0.026729	0.21501	0.35479	0.994353	7436	2	0.026729
hsa-mir-33b	4	0.65255	0.65264	0.999982	14510	0	-0.0045012	0.73407	0.734	0.994353	16080	0	-0.0045012
NonTargetingControlGuideForHuman_0499	1	0.6526	0.65263	0.999982	14511	0	0.12562	0.3474	0.34759	0.994353	10152	0	0.12562
FCRL2	6	0.65265	0.67681	0.999982	14512	1	-0.067343	0.54624	0.62402	0.994353	13240	1	-0.067343
PRRT3	6	0.6528	0.67692	0.999982	14513	1	-0.14488	0.77534	0.77656	0.994353	16918	1	-0.14488
ST3GAL4	6	0.65296	0.67704	0.999982	14514	1	-0.13277	0.40071	0.54062	0.994353	11277	2	-0.13277
RAB11FIP1	6	0.653	0.67706	0.999982	14515	1	-0.14723	0.47028	0.58804	0.994353	12299	1	-0.14723
BIRC6	6	0.65305	0.67709	0.999982	14516	1	0.10852	0.015179	0.048184	0.976713	976	3	0.10852
KRT82	6	0.65315	0.67716	0.999982	14517	1	0.069896	0.39474	0.53455	0.994353	11147	2	0.069896
GAS2L2	6	0.65317	0.67717	0.999982	14518	1	0.29724	0.033826	0.095511	0.976713	1982	2	0.29724
MTSS1L	6	0.65319	0.67718	0.999982	14519	1	0.16511	0.13217	0.26483	0.993559	5462	2	0.16511
GPR4	6	0.65334	0.67729	0.999982	14520	1	-0.16401	0.96698	0.96696	0.998832	21013	0	-0.16401
hsa-mir-1253	4	0.65334	0.65342	0.999982	14521	0	0.20804	0.08443	0.1569	0.993107	3840	2	0.20804
MMACHC	6	0.6534	0.67733	0.999982	14522	1	0.23097	0.79518	0.79523	0.994353	17337	1	0.23097
NonTargetingControlGuideForHuman_0862	1	0.65345	0.65348	0.999982	14523	0	0.13608	0.34655	0.34675	0.994353	10137	0	0.13608
C12orf42	6	0.65346	0.67737	0.999982	14524	1	0.038572	0.57142	0.63707	0.994353	13575	1	0.038572
KRTAP13-3	6	0.65349	0.67739	0.999982	14525	1	0.042845	0.41905	0.55941	0.994353	11638	1	0.042845
BCL6B	6	0.65384	0.67763	0.999982	14526	1	0.26792	0.090794	0.196	0.993559	4062	2	0.26792
NonTargetingControlGuideForHuman_0688	1	0.65386	0.65392	0.999982	14527	0	0.19945	0.34614	0.34635	0.994353	10131	0	0.19945
AGFG1	6	0.65386	0.67763	0.999982	14528	1	0.15853	0.70634	0.72058	0.994353	15597	1	0.15853
ZSWIM6	6	0.65388	0.67765	0.999982	14529	1	-0.15111	0.43665	0.57359	0.994353	11936	1	-0.15111
ZFP82	6	0.6539	0.67767	0.999982	14530	1	-0.28863	0.48764	0.59586	0.994353	12489	1	-0.28863
NonTargetingControlGuideForHuman_0934	1	0.65398	0.65403	0.999982	14531	0	0.1512	0.34602	0.34624	0.994353	10129	0	0.1512
ACER3	6	0.65407	0.67778	0.999982	14532	1	0.1307	0.58141	0.64248	0.994353	13723	1	0.1307
hsa-mir-613	4	0.6541	0.65418	0.999982	14533	0	0.3211	0.18396	0.28619	0.993559	6791	2	0.3211
HFE	6	0.65419	0.67786	0.999982	14534	1	0.051205	0.4673	0.58674	0.994353	12268	1	0.051205
ELOVL2	5	0.6542	0.65988	0.999982	14535	1	-0.14815	0.33754	0.47143	0.994353	9952	1	-0.14815
ASB17	6	0.65432	0.67794	0.999982	14536	1	0.37244	0.011151	0.036851	0.976713	746	3	0.37244
hsa-mir-7975	4	0.65434	0.65444	0.999982	14537	0	0.013238	0.30875	0.39458	0.994353	9356	1	0.013238
UTP3	6	0.65442	0.67801	0.999982	14538	1	-0.18705	0.68221	0.70354	0.994353	15203	1	-0.18705
hsa-mir-4761	4	0.65459	0.6547	0.999982	14539	0	-0.038301	0.16753	0.26498	0.993559	6417	1	-0.038301
PPIAL4A	6	0.65459	0.67813	0.999982	14540	1	-0.12066	0.56277	0.63243	0.994353	13464	1	-0.12066
NUDT10	6	0.65472	0.67821	0.999982	14541	1	0.053677	0.53369	0.61779	0.994353	13092	1	0.053677
GRIK3	6	0.65474	0.67822	0.999982	14542	1	0.26735	0.11652	0.23919	0.993559	4926	2	0.26735
ACIN1	6	0.65476	0.67823	0.999982	14543	1	0.13097	0.40022	0.54009	0.994353	11266	2	0.13097
CYP3A4	6	0.65507	0.67844	0.999982	14544	1	-0.089692	0.32156	0.46045	0.994353	9617	1	-0.089692
MED10	6	0.65513	0.67849	0.999982	14545	1	0.023491	0.77644	0.77756	0.994353	16939	1	0.023491
RNPS1	5	0.65515	0.66066	0.999982	14546	1	0.10382	0.1868	0.30185	0.993559	6836	2	0.10382
DNAJC8	6	0.65515	0.67849	0.999982	14547	1	0.076726	0.69311	0.71102	0.994353	15372	1	0.076726
ATP6V1A	6	0.65521	0.67854	0.999982	14548	1	0.026395	0.037872	0.10301	0.978062	2148	2	0.026395
CASP10	6	0.65524	0.67855	0.999982	14549	1	0.31414	0.11011	0.22854	0.993559	4717	3	0.31414
BRF2	6	0.65528	0.67859	0.999982	14550	1	-0.14581	0.53135	0.61666	0.994353	13059	1	-0.14581
DIXDC1	6	0.6553	0.67859	0.999982	14551	1	0.24335	0.070713	0.16151	0.993559	3335	3	0.24335
GPR37	6	0.65542	0.67869	0.999982	14552	1	-0.027659	0.97204	0.97209	0.999195	21109	0	-0.027659
LOC100506388	6	0.65551	0.67875	0.999982	14553	1	-0.058101	0.26657	0.40567	0.994353	8521	1	-0.058101
NonTargetingControlGuideForHuman_0450	1	0.65554	0.65558	0.999982	14554	0	0.10108	0.34446	0.34471	0.994353	10098	0	0.10108
UPB1	6	0.65569	0.67888	0.999982	14555	1	0.066519	0.86604	0.86603	0.996299	18854	0	0.066519
LAPTM4B	6	0.65582	0.67896	0.999982	14556	1	-0.018732	0.30548	0.44431	0.994353	9297	2	-0.018732
LEP	6	0.65584	0.67898	0.999982	14557	1	-0.011635	0.5656	0.63397	0.994353	13505	1	-0.011635
C4orf27	6	0.65588	0.679	0.999982	14558	1	0.16805	0.070695	0.16147	0.993559	3334	3	0.16805
TMC7	6	0.6559	0.67902	0.999982	14559	1	0.22096	0.83165	0.8315	0.99459	18134	0	0.22096
NAPA	6	0.65592	0.67903	0.999982	14560	1	-0.063322	0.18571	0.32628	0.994353	6818	1	-0.063322
C17orf104	6	0.65615	0.67919	0.999982	14561	1	-0.20984	0.72782	0.73664	0.994353	15962	1	-0.20984
AEBP1	6	0.65642	0.67936	0.999982	14562	1	0.26221	0.074574	0.1682	0.993559	3478	3	0.26221
hsa-mir-1302-1	4	0.65643	0.65657	0.999982	14563	0	0.0078415	0.61647	0.61827	0.994353	14210	1	0.0078415
S100A10	6	0.65644	0.67938	0.999982	14564	1	0.24673	0.010132	0.033989	0.976713	680	2	0.24673
TMPRSS11B	6	0.65646	0.6794	0.999982	14565	1	0.12696	0.55775	0.62991	0.994353	13396	1	0.12696
PLSCR3	6	0.65654	0.67945	0.999982	14566	1	0.01947	0.79198	0.79216	0.994353	17270	1	0.01947
OSCAR	5	0.65658	0.66186	0.999982	14567	1	-0.21259	0.78278	0.78295	0.994353	17070	0	-0.21259
NonTargetingControlGuideForHuman_0994	1	0.65659	0.6566	0.999982	14568	0	0.18525	0.34341	0.34368	0.994353	10081	0	0.18525
RNASE13	6	0.65663	0.6795	0.999982	14569	1	0.026592	0.43058	0.57107	0.994353	11869	1	0.026592
hsa-mir-4514	4	0.65675	0.65688	0.999982	14570	0	-0.16623	0.94069	0.94056	0.998153	20459	0	-0.16623
hsa-mir-3664	4	0.65678	0.65692	0.999982	14571	0	-0.19215	0.41459	0.4611	0.994353	11532	1	-0.19215
CKAP5	6	0.65679	0.67961	0.999982	14572	1	0.050307	0.22886	0.36831	0.994353	7744	1	0.050307
NPY2R	6	0.65681	0.67963	0.999982	14573	1	0.091758	0.80298	0.80287	0.994353	17510	0	0.091758
SREK1	6	0.65687	0.67967	0.999982	14574	1	0.12316	0.58424	0.64405	0.994353	13764	1	0.12316
RAB40AL	6	0.65694	0.6797	0.999982	14575	1	-0.12802	0.97527	0.9754	0.999435	21178	0	-0.12802
FOXRED1	6	0.65698	0.67973	0.999982	14576	1	0.053781	0.83993	0.83983	0.99459	18328	0	0.053781
hsa-mir-557	4	0.65714	0.65728	0.999982	14577	0	0.037999	0.48388	0.50951	0.994353	12435	1	0.037999
TP53TG3D	4	0.65716	0.65729	0.999982	14578	0	-0.073449	0.45518	0.48893	0.994353	12126	1	-0.073449
FAM208B	6	0.65716	0.67987	0.999982	14579	1	-0.048186	0.89842	0.89855	0.99738	19552	0	-0.048186
NonTargetingControlGuideForHuman_0084	1	0.65718	0.6572	0.999982	14580	0	0.17209	0.34282	0.34306	0.994353	10064	0	0.17209
NonTargetingControlGuideForHuman_0347	1	0.65722	0.65724	0.999982	14581	0	0.15676	0.34278	0.34302	0.994353	10062	0	0.15676
PRCP	6	0.65725	0.67992	0.999982	14582	1	0.19686	0.48712	0.59561	0.994353	12483	1	0.19686
GEMIN7	6	0.65754	0.68012	0.999982	14583	1	0.094594	0.030586	0.089486	0.976713	1844	3	0.094594
ZC3H8	6	0.65758	0.68015	0.999982	14584	1	0.21975	0.10559	0.22099	0.993559	4554	1	0.21975
CADM2	6	0.6576	0.68017	0.999982	14585	1	-0.11207	0.32174	0.46066	0.994353	9623	1	-0.11207
C1QTNF3	6	0.65766	0.68021	0.999982	14586	1	-0.18082	0.63029	0.67028	0.994353	14401	1	-0.18082
hsa-mir-4507	4	0.65775	0.65788	0.999982	14587	0	-0.056181	0.63439	0.63503	0.994353	14467	1	-0.056181
ATPBD4	5	0.65787	0.66293	0.999982	14588	1	-0.30312	0.31388	0.44575	0.994353	9465	2	-0.30312
MYLIP	6	0.65789	0.68038	0.999982	14589	1	0.12436	0.12303	0.24984	0.993559	5154	1	0.12436
NonTargetingControlGuideForHuman_0136	1	0.65794	0.65796	0.999982	14590	0	0.17283	0.34206	0.34229	0.994353	10046	0	0.17283
MTPAP	5	0.65796	0.663	0.999982	14591	1	0.18761	0.010622	0.034791	0.976713	717	1	0.18761
CXorf51B	1	0.65802	0.65804	0.999982	14592	0	0.16913	0.34198	0.34221	0.994353	10044	0	0.16913
ARL6IP1	6	0.65807	0.68051	0.999982	14593	1	0.036305	0.15238	0.29391	0.993559	6076	2	0.036305
TMEM159	6	0.65809	0.68052	0.999982	14594	1	0.24149	0.2739	0.41298	0.994353	8682	2	0.24149
hsa-mir-1322	1	0.65812	0.65814	0.999982	14595	0	0.19548	0.34188	0.3421	0.994353	10041	0	0.19548
HRASLS5	6	0.6582	0.68059	0.999982	14596	1	-0.045649	0.75393	0.75776	0.994353	16479	1	-0.045649
FBXO18	6	0.65822	0.6806	0.999982	14597	1	-0.036521	0.68742	0.70708	0.994353	15285	1	-0.036521
HDAC9	6	0.65824	0.68062	0.999982	14598	1	-0.029032	0.59866	0.65203	0.994353	13963	1	-0.029032
CRX	6	0.6583	0.68066	0.999982	14599	1	-0.17174	0.88859	0.88863	0.997252	19328	0	-0.17174
AGAP2	6	0.65832	0.68068	0.999982	14600	1	0.22561	0.10739	0.22401	0.993559	4620	1	0.22561
C1orf105	6	0.65845	0.68077	0.999982	14601	1	-0.040582	0.77228	0.77383	0.994353	16847	1	-0.040582
NonTargetingControlGuideForHuman_0310	1	0.65845	0.65846	0.999982	14602	0	0.21654	0.34155	0.34175	0.994353	10031	0	0.21654
DMXL2	6	0.65855	0.68084	0.999982	14603	1	-0.19871	0.36667	0.5059	0.994353	10569	1	-0.19871
LIPK	6	0.65863	0.6809	0.999982	14604	1	0.24628	0.55716	0.6296	0.994353	13389	1	0.24628
PNISR	6	0.65865	0.68091	0.999982	14605	1	0.0062526	0.59522	0.65013	0.994353	13906	1	0.0062526
ANXA8L1	3	0.65868	0.65841	0.999982	14606	0	0.27335	0.021619	0.04822	0.976713	1343	1	0.27335
PPIAL4F	3	0.65871	0.65843	0.999982	14607	0	0.11962	0.56948	0.56933	0.994353	13551	0	0.11962
TTLL1	6	0.6588	0.68101	0.999982	14608	1	0.56822	0.0054747	0.020306	0.976713	406	3	0.56822
CAST	6	0.65888	0.68106	0.999982	14609	1	0.058118	0.12975	0.26082	0.993559	5371	2	0.058118
MT1X	5	0.65903	0.66395	0.999982	14610	1	-0.26417	0.026005	0.068884	0.976713	1597	2	-0.26417
VPS9D1	6	0.65908	0.6812	0.999982	14611	1	0.14279	0.63188	0.67123	0.994353	14428	1	0.14279
CD3E	6	0.65917	0.68125	0.999982	14612	1	0.065713	0.065	0.15148	0.993107	3128	1	0.065713
hsa-mir-4655	4	0.65917	0.65929	0.999982	14613	0	-0.0074903	0.90367	0.9035	0.99771	19659	0	-0.0074903
VDR	5	0.65926	0.66415	0.999982	14614	1	-0.29001	0.15211	0.2628	0.993559	6073	2	-0.29001
S100A1	6	0.65941	0.68144	0.999982	14615	1	-0.024494	0.29738	0.43622	0.994353	9131	1	-0.024494
EIF3B	6	0.65943	0.68145	0.999982	14616	1	-0.14856	0.32543	0.46429	0.994353	9699	2	-0.14856
S100A8	6	0.65954	0.68153	0.999982	14617	1	-0.038169	0.52815	0.61503	0.994353	12999	1	-0.038169
CALML5	6	0.65958	0.68156	0.999982	14618	1	0.20947	0.35006	0.48921	0.994353	10225	1	0.20947
RPP30	6	0.65976	0.68168	0.999982	14619	1	-0.1679	0.88554	0.88559	0.997252	19270	0	-0.1679
MVB12B	6	0.65978	0.68169	0.999982	14620	1	0.10219	0.11026	0.22877	0.993559	4723	3	0.10219
DNASE1L1	6	0.65987	0.68176	0.999982	14621	1	0.22011	0.28715	0.42607	0.994353	8938	2	0.22011
RCVRN	6	0.65993	0.6818	0.999982	14622	1	0.036406	0.72597	0.73524	0.994353	15928	1	0.036406
CLEC14A	6	0.65997	0.68182	0.999982	14623	1	0.63532	0.00075473	0.0033895	0.918226	74	5	0.63532
SYTL5	6	0.65999	0.68183	0.999982	14624	1	0.084741	0.15852	0.29986	0.993559	6209	2	0.084741
RGPD5	3	0.66015	0.65984	0.999982	14625	0	-0.01327	0.85377	0.85378	0.996299	18602	0	-0.01327
HDDC2	6	0.66015	0.68194	0.999982	14626	1	-0.14471	0.46244	0.58461	0.994353	12212	1	-0.14471
UTS2R	6	0.6603	0.68204	0.999982	14627	1	0.14992	0.40889	0.54899	0.994353	11421	2	0.14992
C6orf136	6	0.66036	0.68208	0.999982	14628	1	-0.2887	0.66343	0.69101	0.994353	14908	1	-0.2887
EIF1	6	0.66042	0.68212	0.999982	14629	1	0.41015	0.13668	0.27224	0.993559	5626	3	0.41015
hsa-mir-708	4	0.66043	0.66053	0.999982	14630	0	-0.15758	0.92509	0.92504	0.997923	20120	0	-0.15758
MRPS12	6	0.66044	0.68213	0.999982	14631	1	0.077238	0.5335	0.6177	0.994353	13088	1	0.077238
C20orf197	6	0.66046	0.68215	0.999982	14632	1	0.25556	0.29998	0.43883	0.994353	9186	2	0.25556
NonTargetingControlGuideForHuman_0501	1	0.66047	0.66048	0.999982	14633	0	0.1159	0.33953	0.33969	0.994353	9998	0	0.1159
IL21	6	0.66054	0.6822	0.999982	14634	1	0.33862	0.11572	0.23786	0.993559	4896	3	0.33862
SMIM19	6	0.66059	0.68223	0.999982	14635	1	-0.098081	0.95084	0.95096	0.998153	20661	0	-0.098081
PLEKHF2	6	0.66063	0.68227	0.999982	14636	1	0.11575	0.0071744	0.025392	0.976713	507	2	0.11575
hsa-mir-4637	3	0.66074	0.66042	0.999982	14637	0	0.15223	0.70053	0.70033	0.994353	15494	0	0.15223
B4GALNT4	6	0.66075	0.68235	0.999982	14638	1	0.22938	0.39308	0.53289	0.994353	11109	1	0.22938
CEACAM4	6	0.66087	0.68244	0.999982	14639	1	0.42533	0.018505	0.057358	0.976713	1172	3	0.42533
AVPR1A	6	0.66089	0.68245	0.999982	14640	1	0.062534	0.83686	0.83675	0.99459	18251	0	0.062534
CCDC102A	6	0.66106	0.68257	0.999982	14641	1	-0.17192	0.44319	0.5764	0.994353	12004	1	-0.17192
AVPI1	5	0.66112	0.66572	0.999982	14642	1	0.0099979	0.71681	0.71765	0.994353	15756	1	0.0099979
PLEKHA7	6	0.66118	0.68266	0.999982	14643	1	0.054821	0.83705	0.83696	0.99459	18260	0	0.054821
KCNK17	6	0.66122	0.68269	0.999982	14644	1	0.28752	0.03711	0.10159	0.976713	2116	2	0.28752
hsa-mir-644a	4	0.66135	0.66141	0.999982	14645	0	-0.028701	0.64048	0.64089	0.994353	14550	1	-0.028701
ADD1	6	0.66141	0.68281	0.999982	14646	1	-0.024307	0.33809	0.47701	0.994353	9968	1	-0.024307
ZNF559	6	0.66155	0.6829	0.999982	14647	1	0.35326	0.146	0.28743	0.993559	5933	3	0.35326
AUP1	6	0.66157	0.68293	0.999982	14648	1	-0.068478	0.73829	0.74494	0.994353	16162	1	-0.068478
hsa-mir-3646	4	0.6616	0.66167	0.999982	14649	0	0.067707	0.17737	0.27769	0.993559	6637	2	0.067707
FOXN2	6	0.66163	0.68297	0.999982	14650	1	-0.079517	0.14719	0.28885	0.993559	5966	1	-0.079517
ANKS1B	6	0.66177	0.68307	0.999982	14651	1	-0.10825	0.97241	0.97244	0.999195	21124	0	-0.10825
hsa-mir-4518	4	0.66179	0.66188	0.999982	14652	0	0.066713	0.83559	0.83546	0.99459	18223	0	0.066713
COLEC12	6	0.66184	0.6831	0.999982	14653	1	0.21441	0.64161	0.67719	0.994353	14567	1	0.21441
RPL7L1	6	0.662	0.6832	0.999982	14654	1	-0.030939	0.33608	0.47498	0.994353	9922	1	-0.030939
GRXCR2	5	0.66204	0.6665	0.999982	14655	1	0.018496	0.01566	0.047102	0.976713	1006	2	0.018496
ELK1	6	0.66206	0.68325	0.999982	14656	1	-0.14388	0.28913	0.42806	0.994353	8978	2	-0.14388
SSBP3	6	0.66208	0.68326	0.999982	14657	1	-0.0045519	0.062227	0.14666	0.993107	3022	1	-0.0045519
SPATA31A3	2	0.66215	0.66205	0.999982	14658	0	0.033452	0.65216	0.65213	0.994353	14737	0	0.033452
ANGPTL6	5	0.66218	0.66662	0.999982	14659	1	0.12562	0.23089	0.35156	0.994353	7789	2	0.12562
TEX11	6	0.66222	0.68336	0.999982	14660	1	-0.019638	0.9113	0.91148	0.99771	19827	0	-0.019638
SCP2D1	6	0.66237	0.68347	0.999982	14661	1	0.31531	0.08589	0.18765	0.993559	3888	3	0.31531
RNF182	6	0.66251	0.68357	0.999982	14662	1	0.14008	0.37746	0.51685	0.994353	10800	2	0.14008
TXLNG	6	0.66257	0.68362	0.999982	14663	1	0.28095	0.026296	0.078434	0.976713	1614	3	0.28095
SGPP1	6	0.66265	0.68368	0.999982	14664	1	0.059308	0.6181	0.66311	0.994353	14229	1	0.059308
NonTargetingControlGuideForHuman_0061	1	0.66273	0.66275	0.999982	14665	0	0.24591	0.33727	0.3374	0.994353	9946	0	0.24591
MAGED2	6	0.66278	0.68376	0.999982	14666	1	0.041651	0.54698	0.62439	0.994353	13245	1	0.041651
MMADHC	6	0.6628	0.68377	0.999982	14667	1	-0.046757	0.87309	0.87316	0.996299	19012	0	-0.046757
ZNF3	6	0.66282	0.68378	0.999982	14668	1	0.16263	0.11989	0.24471	0.993559	5038	3	0.16263
SPTBN2	6	0.66286	0.68382	0.999982	14669	1	0.36147	0.079761	0.1771	0.993559	3671	3	0.36147
hsa-mir-5692c-1	2	0.66298	0.66285	0.999982	14670	0	-0.019284	0.73534	0.73533	0.994353	16105	0	-0.019284
RFXANK	6	0.66304	0.68394	0.999982	14671	1	0.24779	0.31779	0.45672	0.994353	9542	2	0.24779
OLIG3	6	0.66312	0.68399	0.999982	14672	1	0.11256	0.14635	0.28798	0.993559	5944	1	0.11256
hsa-mir-1255a	4	0.66314	0.66317	0.999982	14673	0	-0.13161	0.94678	0.94662	0.998153	20581	0	-0.13161
RINL	6	0.66331	0.68411	0.999982	14674	1	0.36227	0.091702	0.19755	0.993559	4086	2	0.36227
IL18	6	0.66333	0.68413	0.999982	14675	1	0.30978	0.22429	0.36382	0.994353	7643	2	0.30978
CDC42EP2	6	0.66339	0.68417	0.999982	14676	1	0.13831	0.22936	0.36878	0.994353	7755	2	0.13831
UGT1A10	2	0.66346	0.66333	0.999982	14677	0	0.26521	0.019289	0.035729	0.976713	1214	1	0.26521
SLC43A3	6	0.66347	0.68423	0.999982	14678	1	0.16307	0.73081	0.73897	0.994353	16011	1	0.16307
UCKL1	6	0.66365	0.68435	0.999982	14679	1	-0.017925	0.46766	0.58688	0.994353	12272	1	-0.017925
FUT5	6	0.66375	0.68441	0.999982	14680	1	0.031529	0.39792	0.53777	0.994353	11216	2	0.031529
LRRC37A	6	0.66377	0.68444	0.999982	14681	1	-0.029651	0.20839	0.34841	0.994353	7314	2	-0.029651
PKD1L3	6	0.66381	0.68447	0.999982	14682	1	-0.16697	0.7895	0.78982	0.994353	17207	1	-0.16697
SEC24B	6	0.6639	0.68453	0.999982	14683	1	0.095724	0.61769	0.66287	0.994353	14223	1	0.095724
hsa-mir-3934	4	0.66394	0.66399	0.999982	14684	0	0.35523	0.13068	0.21726	0.993559	5404	2	0.35523
hsa-mir-5690	4	0.6641	0.66415	0.999982	14685	0	-0.35123	0.28222	0.37921	0.994353	8841	1	-0.35123
SSH3	6	0.66418	0.68473	0.999982	14686	1	0.013922	0.25052	0.38956	0.994353	8201	2	0.013922
SNRPA1	6	0.66422	0.68475	0.999982	14687	1	0.14389	0.10004	0.2117	0.993559	4367	2	0.14389
MAP4K1	6	0.66436	0.68484	0.999982	14688	1	0.081512	0.22407	0.36362	0.994353	7640	2	0.081512
SLC35B4	6	0.66442	0.68489	0.999982	14689	1	-0.22853	0.13038	0.26187	0.993559	5392	1	-0.22853
GAL3ST3	6	0.66453	0.68495	0.999982	14690	1	0.058283	0.73612	0.7432	0.994353	16120	1	0.058283
THSD7B	6	0.66457	0.68498	0.999982	14691	1	0.0014916	0.28932	0.42826	0.994353	8982	1	0.0014916
ANXA8L2	2	0.66457	0.66445	0.999982	14692	0	0.0067266	0.58572	0.58584	0.994353	13783	0	0.0067266
MCC	6	0.66463	0.68502	0.999982	14693	1	0.18546	0.1347	0.26898	0.993559	5563	3	0.18546
DCLK2	6	0.66471	0.68508	0.999982	14694	1	0.098593	0.46538	0.58593	0.994353	12250	1	0.098593
MPDU1	6	0.66475	0.68511	0.999982	14695	1	-0.071198	0.96791	0.96789	0.999142	21029	0	-0.071198
POLR2B	6	0.66477	0.68512	0.999982	14696	1	-0.2009	0.89794	0.89809	0.99738	19540	0	-0.2009
ARID5A	6	0.66487	0.6852	0.999982	14697	1	0.1033	0.45761	0.58253	0.994353	12156	1	0.1033
hsa-mir-4633	4	0.66496	0.66506	0.999982	14698	0	-0.12005	0.11501	0.19689	0.993559	4871	1	-0.12005
hsa-mir-2278	4	0.66504	0.66514	0.999982	14699	0	0.054463	0.79262	0.7925	0.994353	17284	0	0.054463
C2orf71	6	0.66512	0.68537	0.999982	14700	1	-0.2293	0.75099	0.7553	0.994353	16400	1	-0.2293
ARMC10	6	0.66518	0.68541	0.999982	14701	1	-0.005093	0.22233	0.3619	0.994353	7604	2	-0.005093
TEX35	5	0.66523	0.66921	0.999982	14702	1	0.0035215	0.31647	0.44872	0.994353	9515	2	0.0035215
MAPRE2	6	0.66528	0.68548	0.999982	14703	1	0.24719	0.088138	0.1915	0.993559	3971	3	0.24719
SP110	6	0.66534	0.68553	0.999982	14704	1	0.12611	0.059975	0.14268	0.993107	2943	2	0.12611
RHBDD3	5	0.66539	0.66934	0.999982	14705	1	0.0039043	0.45671	0.53264	0.994353	12142	1	0.0039043
TDRKH	6	0.66542	0.68559	0.999982	14706	1	0.1503	0.38828	0.5279	0.994353	11009	2	0.1503
AMER2	6	0.66548	0.68562	0.999982	14707	1	0.062123	0.039049	0.10516	0.979739	2191	2	0.062123
XK	6	0.66558	0.6857	0.999982	14708	1	-0.0778	0.44127	0.57557	0.994353	11982	1	-0.0778
hsa-mir-585	4	0.6656	0.66574	0.999982	14709	0	0.076924	0.58395	0.58915	0.994353	13756	1	0.076924
CLEC3A	6	0.6656	0.68571	0.999982	14710	1	0.098344	0.21546	0.35523	0.994353	7450	2	0.098344
SALL1	6	0.66568	0.68576	0.999982	14711	1	-0.14029	0.57037	0.63651	0.994353	13564	1	-0.14029
MUC22	6	0.66572	0.68579	0.999982	14712	1	-0.060114	0.72174	0.73204	0.994353	15843	1	-0.060114
ZC3H7A	6	0.66578	0.68583	0.999982	14713	1	0.12807	0.88289	0.88296	0.997226	19219	0	0.12807
SECISBP2L	6	0.66591	0.68592	0.999982	14714	1	0.25255	0.12689	0.25615	0.993559	5281	3	0.25255
hsa-mir-1256	4	0.66591	0.66604	0.999982	14715	0	-0.08548	0.88957	0.88936	0.997252	19354	0	-0.08548
MEN1	6	0.66605	0.68603	0.999982	14716	1	0.31696	0.056057	0.13581	0.993107	2790	3	0.31696
PPP2R2B	6	0.66613	0.68609	0.999982	14717	1	0.11504	0.094262	0.20185	0.993559	4170	3	0.11504
ALDH3B1	5	0.66616	0.67002	0.999982	14718	1	-0.046947	0.014912	0.045474	0.976713	959	1	-0.046947
TRAPPC5	6	0.66619	0.68614	0.999982	14719	1	0.11347	0.12567	0.25415	0.993559	5247	2	0.11347
ASAP3	6	0.66623	0.68616	0.999982	14720	1	-0.027967	0.025405	0.076086	0.976713	1561	2	-0.027967
PAQR6	6	0.66631	0.68622	0.999982	14721	1	-0.17598	0.8491	0.84902	0.995305	18516	0	-0.17598
SAA2-SAA4	3	0.66633	0.66599	0.999982	14722	0	0.061308	0.23706	0.29107	0.993559	7922	1	0.061308
SQSTM1	6	0.66635	0.68625	0.999982	14723	1	0.3203	0.27927	0.41827	0.994353	8785	2	0.3203
IL1R1	6	0.66651	0.68636	0.999982	14724	1	-0.14767	0.76542	0.76761	0.994353	16687	1	-0.14767
DFNB31	6	0.66663	0.68646	0.999982	14725	1	0.27058	0.15438	0.29582	0.993559	6119	2	0.27058
NonTargetingControlGuideForHuman_0217	1	0.66664	0.66669	0.999982	14726	0	0.21734	0.33336	0.33347	0.994353	9862	0	0.21734
CNPY4	6	0.6667	0.68649	0.999982	14727	1	0.12473	0.41942	0.55979	0.994353	11645	2	0.12473
PDIA2	6	0.66672	0.68651	0.999982	14728	1	0.011981	0.14966	0.29131	0.993559	6026	1	0.011981
KIAA1671	6	0.66684	0.6866	0.999982	14729	1	0.37868	0.099223	0.21032	0.993559	4338	3	0.37868
RMND5B	6	0.66688	0.68663	0.999982	14730	1	0.13573	0.75899	0.76201	0.994353	16553	1	0.13573
ZNF771	6	0.6669	0.68664	0.999982	14731	1	-0.128	0.43599	0.57332	0.994353	11922	1	-0.128
MARVELD3	6	0.6671	0.68678	0.999982	14732	1	-0.11364	0.3127	0.45158	0.994353	9437	1	-0.11364
USP17L12	1	0.66714	0.66717	0.999982	14733	0	0.093041	0.33286	0.33295	0.994353	9851	0	0.093041
HHLA3	6	0.66714	0.68682	0.999982	14734	1	-0.20375	0.92167	0.9219	0.997923	20046	0	-0.20375
HIST1H2BN	6	0.6672	0.68685	0.999982	14735	1	0.16609	0.062928	0.1479	0.993107	3048	2	0.16609
NonTargetingControlGuideForHuman_0801	1	0.66722	0.66724	0.999982	14736	0	0.16651	0.33278	0.33288	0.994353	9846	0	0.16651
ARHGAP35	6	0.66722	0.68687	0.999982	14737	1	-0.047169	0.48567	0.59494	0.994353	12461	1	-0.047169
LY6E	6	0.66728	0.68692	0.999982	14738	1	-0.17883	0.29194	0.43083	0.994353	9025	1	-0.17883
NonTargetingControlGuideForHuman_0541	1	0.66734	0.66736	0.999982	14739	0	0.13987	0.33266	0.33276	0.994353	9841	0	0.13987
EBF2	6	0.66746	0.68705	0.999982	14740	1	0.033145	0.87422	0.87427	0.996299	19031	0	0.033145
SEMA5B	6	0.66752	0.6871	0.999982	14741	1	-0.15672	0.34437	0.48344	0.994353	10094	1	-0.15672
BROX	6	0.66756	0.68713	0.999982	14742	1	-0.099122	0.51429	0.6083	0.994353	12806	1	-0.099122
LBX2	6	0.66758	0.68715	0.999982	14743	1	0.11137	0.80655	0.80643	0.994353	17593	0	0.11137
NonTargetingControlGuideForHuman_0771	1	0.66769	0.66772	0.999982	14744	0	0.17372	0.33231	0.33241	0.994353	9836	0	0.17372
ZNF821	6	0.66772	0.68725	0.999982	14745	1	-0.15873	0.22224	0.36182	0.994353	7601	1	-0.15873
YES1	6	0.66781	0.6873	0.999982	14746	1	0.18652	0.40304	0.54303	0.994353	11318	1	0.18652
GSTM2	5	0.66785	0.67149	0.999982	14747	1	0.23924	0.15128	0.26187	0.993559	6054	1	0.23924
STON1	6	0.66791	0.68737	0.999982	14748	1	0.16693	0.31086	0.44972	0.994353	9401	2	0.16693
CTAGE6	4	0.66792	0.66805	0.999982	14749	0	-0.025255	0.79854	0.79844	0.994353	17416	0	-0.025255
LAMC2	5	0.66804	0.67166	0.999982	14750	1	0.097922	0.52384	0.57197	0.994353	12945	1	0.097922
TMEM131	6	0.66811	0.68753	0.999982	14751	1	0.025702	0.75133	0.75557	0.994353	16413	1	0.025702
TAOK3	6	0.66813	0.68755	0.999982	14752	1	-0.14523	0.053386	0.13098	0.993107	2712	1	-0.14523
hsa-mir-194-2	4	0.66814	0.66828	0.999982	14753	0	-0.112	0.20016	0.30701	0.993559	7128	1	-0.112
NonTargetingControlGuideForHuman_0060	1	0.66816	0.66819	0.999982	14754	0	0.097275	0.33184	0.33195	0.994353	9827	0	0.097275
NonTargetingControlGuideForHuman_0562	1	0.66833	0.66836	0.999982	14755	0	0.20454	0.33167	0.33178	0.994353	9824	0	0.20454
UTY	6	0.66845	0.68778	0.999982	14756	1	-0.16093	0.96559	0.96559	0.998793	20986	0	-0.16093
MAF	6	0.66853	0.68784	0.999982	14757	1	0.35961	0.016687	0.052323	0.976713	1066	2	0.35961
NRIP3	6	0.66855	0.68785	0.999982	14758	1	0.10936	0.2878	0.42674	0.994353	8950	1	0.10936
KRTAP5-1	5	0.66862	0.67212	0.999982	14759	1	-0.19106	0.86697	0.86694	0.996299	18873	0	-0.19106
NonTargetingControlGuideForHuman_0872	1	0.66869	0.66872	0.999982	14760	0	0.1603	0.33131	0.33143	0.994353	9814	0	0.1603
POLR3E	6	0.66887	0.68808	0.999982	14761	1	0.043627	0.051599	0.1278	0.993107	2647	1	0.043627
OR10H2	6	0.66893	0.68811	0.999982	14762	1	0.027273	0.53662	0.6192	0.994353	13122	1	0.027273
LIX1L	6	0.66895	0.68813	0.999982	14763	1	0.081111	0.034317	0.096422	0.976713	2000	1	0.081111
NonTargetingControlGuideForHuman_0972	1	0.66896	0.66899	0.999982	14764	0	0.10797	0.33104	0.33119	0.994353	9809	0	0.10797
hsa-mir-1283-2	4	0.66904	0.66918	0.999982	14765	0	-0.15208	0.90129	0.90113	0.99738	19616	0	-0.15208
APOC4	6	0.66907	0.68822	0.999982	14766	1	0.029151	0.85301	0.8529	0.996209	18583	0	0.029151
CROT	6	0.66911	0.68824	0.999982	14767	1	0.13775	0.15593	0.2973	0.993559	6156	2	0.13775
PIRT	6	0.66913	0.68825	0.999982	14768	1	-0.22546	0.96346	0.96346	0.99838	20946	0	-0.22546
CLEC4A	6	0.66915	0.68827	0.999982	14769	1	-0.034279	0.97039	0.97039	0.999195	21078	0	-0.034279
SERPINB10	5	0.66916	0.6726	0.999982	14770	1	0.13145	0.36419	0.48439	0.994353	10519	1	0.13145
TIMM23	6	0.66964	0.68859	0.999982	14771	1	0.14255	0.89551	0.89566	0.99738	19491	0	0.14255
ZNF266	6	0.66976	0.68867	0.999982	14772	1	0.15102	0.1117	0.23118	0.993559	4774	2	0.15102
hsa-mir-572	4	0.6699	0.67006	0.999982	14773	0	-0.10139	0.29084	0.38406	0.994353	9000	1	-0.10139
SPATA5	6	0.66996	0.68883	0.999982	14774	1	-0.084255	0.50971	0.60615	0.994353	12753	1	-0.084255
RNASE12	6	0.67002	0.68887	0.999982	14775	1	0.01525	0.79096	0.79119	0.994353	17246	1	0.01525
hsa-mir-4257	3	0.67004	0.66962	0.999982	14776	0	-0.19526	0.60333	0.60329	0.994353	14028	0	-0.19526
hsa-mir-941-2	2	0.67005	0.67001	0.999982	14777	0	-0.059998	0.8151	0.81488	0.994584	17780	0	-0.059998
CANX	6	0.67006	0.6889	0.999982	14778	1	-0.032915	0.16095	0.30224	0.993559	6267	2	-0.032915
AMBP	6	0.67024	0.68904	0.999982	14779	1	0.024302	0.48442	0.5944	0.994353	12445	1	0.024302
SLC13A1	6	0.67028	0.68907	0.999982	14780	1	-0.18577	0.93855	0.9388	0.998096	20412	0	-0.18577
hsa-mir-4687	4	0.6703	0.67044	0.999982	14781	0	-0.024594	0.76768	0.76764	0.994353	16739	0	-0.024594
BCL3	6	0.67032	0.68909	0.999982	14782	1	-0.099581	0.58353	0.64366	0.994353	13750	1	-0.099581
USP1	6	0.67038	0.68915	0.999982	14783	1	-0.10771	0.28483	0.42373	0.994353	8892	2	-0.10771
SCN3B	6	0.6704	0.68916	0.999982	14784	1	0.11374	0.1078	0.2247	0.993559	4639	2	0.11374
ABLIM3	6	0.67044	0.68919	0.999982	14785	1	0.28107	0.32502	0.46391	0.994353	9693	2	0.28107
hsa-mir-499a	4	0.67053	0.67068	0.999982	14786	0	-0.19317	0.66218	0.66225	0.994353	14891	0	-0.19317
VSIG10L	6	0.67068	0.68937	0.999982	14787	1	0.19009	0.58173	0.64267	0.994353	13729	1	0.19009
SLCO4C1	6	0.67074	0.68941	0.999982	14788	1	-0.084542	0.12939	0.26025	0.993559	5364	2	-0.084542
HIST1H4A	6	0.67076	0.68941	0.999982	14789	1	0.069009	0.74224	0.74815	0.994353	16236	1	0.069009
NKX2-4	6	0.67082	0.68946	0.999982	14790	1	0.062807	0.09559	0.20413	0.993559	4208	2	0.062807
RBBP7	6	0.67084	0.68947	0.999982	14791	1	-0.13931	0.31899	0.45792	0.994353	9569	1	-0.13931
LRR1	6	0.67092	0.68953	0.999982	14792	1	0.0028674	0.86345	0.8634	0.996299	18805	0	0.0028674
CXorf22	6	0.67094	0.68955	0.999982	14793	1	-0.16794	0.88994	0.89005	0.997252	19367	0	-0.16794
hsa-mir-4490	4	0.67096	0.6711	0.999982	14794	0	-0.1399	0.86446	0.86419	0.996299	18823	0	-0.1399
MICU2	6	0.671	0.68959	0.999982	14795	1	0.22602	0.77696	0.77807	0.994353	16951	1	0.22602
APLP1	6	0.67106	0.68963	0.999982	14796	1	0.11253	0.30237	0.44119	0.994353	9233	2	0.11253
DNMT1	6	0.67108	0.68965	0.999982	14797	1	0.12934	0.021246	0.064891	0.976713	1324	2	0.12934
KCNJ18	4	0.67116	0.67132	0.999982	14798	0	0.085098	0.13244	0.21956	0.993559	5473	2	0.085098
MSANTD2	6	0.67118	0.68972	0.999982	14799	1	0.29039	0.12478	0.25269	0.993559	5212	3	0.29039
EPC1	6	0.6712	0.68973	0.999982	14800	1	0.21161	0.25724	0.39637	0.994353	8328	2	0.21161
NonTargetingControlGuideForHuman_0742	1	0.67122	0.67124	0.999982	14801	0	0.15808	0.32878	0.32893	0.994353	9766	0	0.15808
ITM2C	6	0.67124	0.68976	0.999982	14802	1	0.05302	0.23647	0.37577	0.994353	7913	2	0.05302
RPL10	5	0.67129	0.67449	0.999982	14803	1	0.43248	0.053297	0.12364	0.986648	2708	2	0.43248
SLC8A3	6	0.6714	0.68987	0.999982	14804	1	0.022155	0.37855	0.51796	0.994353	10826	1	0.022155
CTNNA1	6	0.67152	0.68995	0.999982	14805	1	-0.0057202	0.15352	0.29499	0.993559	6099	2	-0.0057202
ARIH2OS	5	0.67155	0.67473	0.999982	14806	1	-0.21034	0.79595	0.79612	0.994353	17357	0	-0.21034
C12orf43	6	0.67158	0.69	0.999982	14807	1	0.085613	0.839	0.83889	0.99459	18303	0	0.085613
TLR3	6	0.67166	0.69004	0.999982	14808	1	-0.2627	0.29688	0.43572	0.994353	9121	2	-0.2627
NCF1	6	0.67182	0.69015	0.999982	14809	1	-0.066375	0.79634	0.79634	0.994353	17371	1	-0.066375
SLC23A2	6	0.67198	0.69027	0.999982	14810	1	0.43399	0.0159	0.050185	0.976713	1024	3	0.43399
HIST1H2AL	6	0.67204	0.6903	0.999982	14811	1	0.25237	0.20334	0.34349	0.994353	7197	2	0.25237
LOC440243	4	0.67213	0.67226	0.999982	14812	0	0.098143	0.6674	0.66753	0.994353	14973	0	0.098143
VSNL1	6	0.67214	0.69036	0.999982	14813	1	0.019078	0.5268	0.61438	0.994353	12983	1	0.019078
TAL1	6	0.6722	0.69041	0.999982	14814	1	0.20951	0.13018	0.26152	0.993559	5387	2	0.20951
NonTargetingControlGuideForHuman_0468	1	0.6722	0.67223	0.999982	14815	0	0.10416	0.3278	0.32795	0.994353	9744	0	0.10416
PHOSPHO2	6	0.67226	0.69046	0.999982	14816	1	-0.20843	0.93902	0.93926	0.998096	20422	0	-0.20843
hsa-mir-6727	4	0.67231	0.67246	0.999982	14817	0	0.31461	0.50449	0.52481	0.994353	12698	1	0.31461
TMEM150C	6	0.67245	0.6906	0.999982	14818	1	-0.24003	0.41658	0.55682	0.994353	11586	1	-0.24003
USP32	6	0.67251	0.69065	0.999982	14819	1	0.27587	0.33277	0.47173	0.994353	9845	1	0.27587
NonTargetingControlGuideForHuman_0677	1	0.67253	0.67257	0.999982	14820	0	0.19714	0.32747	0.32763	0.994353	9735	0	0.19714
BDKRB1	6	0.67259	0.6907	0.999982	14821	1	0.42538	0.13318	0.26647	0.993559	5502	3	0.42538
OIP5	6	0.67273	0.6908	0.999982	14822	1	0.02878	0.34514	0.48422	0.994353	10114	2	0.02878
TMED9	6	0.67275	0.69081	0.999982	14823	1	0.32062	0.081305	0.17975	0.993559	3725	2	0.32062
CLUAP1	6	0.67283	0.69087	0.999982	14824	1	0.19166	0.32624	0.46509	0.994353	9714	2	0.19166
CBWD1	4	0.67291	0.67306	0.999982	14825	0	0.010357	0.72776	0.7277	0.994353	15960	0	0.010357
PSD2	6	0.67297	0.69096	0.999982	14826	1	0.36564	0.091477	0.19717	0.993559	4078	3	0.36564
TAS1R1	6	0.67301	0.69099	0.999982	14827	1	0.062325	0.11749	0.24074	0.993559	4959	1	0.062325
SUZ12	6	0.67305	0.69102	0.999982	14828	1	-0.261	0.95398	0.95406	0.998153	20742	0	-0.261
TFF1	6	0.67307	0.69103	0.999982	14829	1	0.3297	0.027206	0.08082	0.976713	1665	3	0.3297
CHD1L	6	0.67317	0.6911	0.999982	14830	1	0.18706	0.65712	0.68694	0.994353	14816	1	0.18706
hsa-mir-4698	4	0.67325	0.67338	0.999982	14831	0	0.11359	0.27696	0.37614	0.994353	8745	1	0.11359
TNFRSF1A	6	0.67327	0.69118	0.999982	14832	1	0.28913	0.043928	0.11401	0.986327	2382	3	0.28913
CCDC14	6	0.67349	0.69133	0.999982	14833	1	0.4656	0.011786	0.038614	0.976713	785	4	0.4656
TULP3	6	0.67351	0.69133	0.999982	14834	1	0.24111	0.10989	0.22816	0.993559	4709	3	0.24111
ZNF512B	6	0.67353	0.69135	0.999982	14835	1	-0.016673	0.57437	0.63866	0.994353	13615	1	-0.016673
AGR2	6	0.67387	0.69159	0.999982	14836	1	0.34013	0.41695	0.55721	0.994353	11597	2	0.34013
TCTA	6	0.67401	0.69168	0.999982	14837	1	0.13885	0.33354	0.47247	0.994353	9864	2	0.13885
hsa-mir-19b-2	3	0.67405	0.67362	0.999982	14838	0	0.034658	0.78319	0.78307	0.994353	17080	0	0.034658
hsa-mir-4666a	4	0.67419	0.67434	0.999982	14839	0	0.0063695	0.24859	0.36017	0.994353	8163	1	0.0063695
CATSPER4	6	0.67428	0.69186	0.999982	14840	1	0.42776	0.026132	0.078002	0.976713	1605	3	0.42776
IL10RA	6	0.67436	0.69192	0.999982	14841	1	-0.073678	0.11808	0.24173	0.993559	4975	2	-0.073678
KRTAP10-3	6	0.6744	0.69195	0.999982	14842	1	-0.077362	0.78929	0.78961	0.994353	17202	1	-0.077362
MRPS30	6	0.6745	0.69203	0.999982	14843	1	0.027837	0.07036	0.16084	0.993559	3318	2	0.027837
NKAIN4	6	0.67452	0.69205	0.999982	14844	1	0.11837	0.074793	0.16858	0.993559	3484	2	0.11837
SEPT12	3	0.67453	0.67411	0.999982	14845	0	-0.19564	0.65971	0.65943	0.994353	14852	0	-0.19564
LDB2	6	0.67456	0.69207	0.999982	14846	1	0.092216	0.44823	0.57852	0.994353	12058	1	0.092216
LRRC43	6	0.67462	0.69211	0.999982	14847	1	0.12289	0.87072	0.87075	0.996299	18947	0	0.12289
H3F3B	6	0.67466	0.69214	0.999982	14848	1	0.17595	0.071095	0.16217	0.993559	3350	2	0.17595
PSG3	6	0.67472	0.69218	0.999982	14849	1	0.048487	0.48326	0.59387	0.994353	12431	1	0.048487
DDRGK1	5	0.67473	0.6775	0.999982	14850	1	0.048231	0.83703	0.83702	0.99459	18259	0	0.048231
GPS2	5	0.67474	0.67751	0.999982	14851	1	-0.1488	0.66428	0.6715	0.994353	14923	1	-0.1488
NonTargetingControlGuideForHuman_0291	1	0.67476	0.67477	0.999982	14852	0	0.15122	0.32524	0.32539	0.994353	9696	0	0.15122
hsa-mir-106b	4	0.67477	0.67491	0.999982	14853	0	-0.15814	0.94986	0.94971	0.998153	20640	0	-0.15814
DEFA5	6	0.67494	0.69234	0.999982	14854	1	-0.18439	0.077693	0.17358	0.993559	3596	2	-0.18439
TIAL1	6	0.67498	0.69236	0.999982	14855	1	0.13866	0.32339	0.4623	0.994353	9656	2	0.13866
WDR44	6	0.675	0.69238	0.999982	14856	1	0.23504	0.79219	0.79235	0.994353	17274	1	0.23504
hsa-mir-7848	4	0.67502	0.67516	0.999982	14857	0	-0.063265	0.88677	0.88654	0.997252	19292	0	-0.063265
TRIM68	6	0.67504	0.69242	0.999982	14858	1	0.22271	0.11206	0.23178	0.993559	4786	2	0.22271
ANKRD49	6	0.67506	0.69243	0.999982	14859	1	0.14581	0.77507	0.77632	0.994353	16914	1	0.14581
NonTargetingControlGuideForHuman_0346	1	0.67512	0.67511	0.999982	14860	0	0.16183	0.32488	0.32501	0.994353	9689	0	0.16183
IDH2	6	0.67515	0.69251	0.999982	14861	1	-0.17451	0.98811	0.98817	0.999435	21450	0	-0.17451
MYH10	6	0.67529	0.69261	0.999982	14862	1	-0.37872	0.046381	0.11842	0.986327	2472	2	-0.37872
SUPT16H	6	0.67535	0.69266	0.999982	14863	1	-0.0085338	0.089789	0.19429	0.993559	4024	2	-0.0085338
TMEM253	6	0.67537	0.69268	0.999982	14864	1	-0.13901	0.85299	0.85288	0.996209	18581	0	-0.13901
GYPA	6	0.67541	0.6927	0.999982	14865	1	0.26324	0.29254	0.43143	0.994353	9038	2	0.26324
UGT8	6	0.67547	0.69275	0.999982	14866	1	0.12266	0.11154	0.23092	0.993559	4767	3	0.12266
IRF5	6	0.67549	0.69276	0.999982	14867	1	-0.005731	0.13947	0.27677	0.993559	5713	1	-0.005731
GPX8	6	0.67551	0.69277	0.999982	14868	1	-0.032941	0.51221	0.60729	0.994353	12784	1	-0.032941
IP6K2	6	0.67553	0.6928	0.999982	14869	1	0.2712	0.80951	0.80935	0.994353	17666	0	0.2712
NR5A1	6	0.67559	0.69284	0.999982	14870	1	0.33302	0.019419	0.059887	0.976713	1225	3	0.33302
NME1-NME2	3	0.67565	0.67525	0.999982	14871	0	-0.038041	0.37011	0.39034	0.994353	10650	1	-0.038041
COBLL1	6	0.67569	0.69292	0.999982	14872	1	-0.029583	0.48142	0.59303	0.994353	12412	1	-0.029583
TRPV5	6	0.67579	0.69299	0.999982	14873	1	-0.11132	0.15845	0.2998	0.993559	6208	1	-0.11132
NXF2	6	0.67591	0.69308	0.999982	14874	1	-0.08604	0.7191	0.73009	0.994353	15796	1	-0.08604
NonTargetingControlGuideForHuman_0527	1	0.67596	0.67596	0.999982	14875	0	0.13389	0.32404	0.32417	0.994353	9670	0	0.13389
UBIAD1	6	0.67598	0.69314	0.999982	14876	1	0.046793	0.03417	0.09615	0.976713	1996	2	0.046793
BBS2	6	0.676	0.69315	0.999982	14877	1	-0.11739	0.95475	0.9548	0.998153	20752	0	-0.11739
MAPK8IP2	6	0.6762	0.69328	0.999982	14878	1	-0.065717	0.29899	0.43781	0.994353	9162	1	-0.065717
RPH3AL	6	0.6763	0.69336	0.999982	14879	1	0.11272	0.14794	0.28961	0.993559	5980	2	0.11272
S100A11	6	0.6765	0.6935	0.999982	14880	1	0.12318	0.36852	0.50777	0.994353	10610	2	0.12318
NonTargetingControlGuideForHuman_0460	1	0.67655	0.67654	0.999982	14881	0	0.36456	0.32345	0.32356	0.994353	9659	0	0.36456
PRDM12	6	0.67658	0.69355	0.999982	14882	1	0.14374	0.6188	0.66355	0.994353	14233	1	0.14374
FGF11	6	0.6766	0.69358	0.999982	14883	1	0.41308	0.014761	0.047019	0.976713	951	3	0.41308
hsa-mir-520d	3	0.67661	0.67622	0.999982	14884	0	-0.18659	0.87872	0.87882	0.996299	19141	0	-0.18659
CAMK2N1	6	0.67664	0.69361	0.999982	14885	1	0.51187	0.0047327	0.018104	0.976713	358	3	0.51187
CCDC77	6	0.67668	0.69363	0.999982	14886	1	0.15075	0.64779	0.68104	0.994353	14666	1	0.15075
CHAC1	6	0.67669	0.69365	0.999982	14887	1	-0.26864	0.87875	0.87879	0.996299	19142	0	-0.26864
GPR3	6	0.67671	0.69366	0.999982	14888	1	0.14369	0.062562	0.14726	0.993107	3035	2	0.14369
LYZL6	6	0.67679	0.69372	0.999982	14889	1	0.16643	0.26415	0.40328	0.994353	8474	2	0.16643
UAP1	6	0.67681	0.69373	0.999982	14890	1	-0.071054	0.65003	0.68246	0.994353	14693	1	-0.071054
NonTargetingControlGuideForHuman_0095	1	0.67689	0.6769	0.999982	14891	0	0.19214	0.32311	0.3232	0.994353	9648	0	0.19214
SOX7	6	0.67691	0.6938	0.999982	14892	1	0.0049858	0.3042	0.44304	0.994353	9268	2	0.0049858
LOXL1	6	0.67699	0.69386	0.999982	14893	1	0.070689	0.84904	0.84895	0.995305	18515	0	0.070689
CEMP1	6	0.67715	0.69397	0.999982	14894	1	0.13161	0.19972	0.33992	0.994353	7118	2	0.13161
PRR22	6	0.67725	0.69404	0.999982	14895	1	-0.032528	0.71701	0.72852	0.994353	15761	1	-0.032528
KLF17	6	0.67733	0.6941	0.999982	14896	1	0.073078	0.51884	0.61052	0.994353	12863	1	0.073078
MFSD5	6	0.67738	0.69414	0.999982	14897	1	-0.20324	0.55163	0.62676	0.994353	13310	1	-0.20324
CASR	6	0.6774	0.69414	0.999982	14898	1	-0.15538	0.060982	0.14445	0.993107	2975	1	-0.15538
SRA1	5	0.67743	0.67989	0.999982	14899	1	-0.40383	0.57389	0.60441	0.994353	13608	1	-0.40383
TTC22	5	0.67753	0.67997	0.999982	14900	1	-0.36939	0.9909	0.99095	0.999435	21502	0	-0.36939
ACBD5	6	0.67756	0.69425	0.999982	14901	1	-0.087124	0.66089	0.68937	0.994353	14869	1	-0.087124
RAB12	6	0.67764	0.6943	0.999982	14902	1	0.1455	0.30822	0.44705	0.994353	9348	2	0.1455
MTF1	6	0.6777	0.69435	0.999982	14903	1	0.66649	0.00094813	0.0042109	0.918226	93	4	0.66649
ZNF841	6	0.6778	0.69442	0.999982	14904	1	-0.23718	0.40984	0.54994	0.994353	11445	1	-0.23718
C11orf21	6	0.67784	0.69445	0.999982	14905	1	0.28288	0.033434	0.09478	0.976713	1968	3	0.28288
UIMC1	6	0.67788	0.69449	0.999982	14906	1	0.20484	0.12855	0.25883	0.993559	5339	3	0.20484
SMURF1	6	0.67801	0.69459	0.999982	14907	1	-0.040246	0.029894	0.087914	0.976713	1816	2	-0.040246
hsa-mir-3675	4	0.67802	0.67814	0.999982	14908	0	0.0072774	0.20002	0.30684	0.993559	7126	2	0.0072774
PPM1N	6	0.67811	0.69466	0.999982	14909	1	0.49457	0.0011259	0.0049398	0.918226	105	4	0.49457
hsa-mir-4292	4	0.67815	0.67828	0.999982	14910	0	0.081217	0.63076	0.63161	0.994353	14410	1	0.081217
SMAD1	6	0.67833	0.69481	0.999982	14911	1	0.24641	0.055603	0.13502	0.993107	2774	2	0.24641
COLEC11	6	0.67837	0.69483	0.999982	14912	1	0.26091	0.38653	0.52613	0.994353	10973	2	0.26091
ZNF177	4	0.67838	0.67851	0.999982	14913	0	0.33025	0.10855	0.18843	0.993559	4658	2	0.33025
C5orf47	6	0.67841	0.69487	0.999982	14914	1	0.31228	0.0049629	0.018791	0.976713	373	3	0.31228
RGL4	6	0.67844	0.69489	0.999982	14915	1	0.1506	0.33658	0.47551	0.994353	9929	2	0.1506
DEFA6	6	0.67866	0.69504	0.999982	14916	1	-0.0099646	0.88897	0.88902	0.997252	19338	0	-0.0099646
hsa-mir-548n	2	0.67878	0.67879	0.999982	14917	0	0.35666	0.059149	0.1009	0.976713	2914	1	0.35666
FBXW10	6	0.67878	0.69513	0.999982	14918	1	0.26287	0.20713	0.3472	0.994353	7280	2	0.26287
hsa-mir-3652	4	0.67878	0.67893	0.999982	14919	0	-0.066555	0.89219	0.89199	0.997252	19415	0	-0.066555
PAK4	6	0.6789	0.69521	0.999982	14920	1	-0.077802	0.38306	0.52255	0.994353	10904	1	-0.077802
BTG2	6	0.67892	0.69522	0.999982	14921	1	0.1997	0.70878	0.72233	0.994353	15627	1	0.1997
KHK	6	0.67897	0.69526	0.999982	14922	1	-0.020221	0.045836	0.11743	0.986327	2449	2	-0.020221
ABHD3	6	0.67905	0.69532	0.999982	14923	1	0.097572	0.14324	0.28298	0.993559	5837	2	0.097572
NBR1	6	0.67907	0.69534	0.999982	14924	1	-0.14252	0.12504	0.25309	0.993559	5219	2	-0.14252
PEX5	5	0.67914	0.68141	0.999982	14925	1	-0.21038	0.90054	0.90066	0.99738	19599	0	-0.21038
RLIM	6	0.67919	0.69541	0.999982	14926	1	-0.10723	0.16307	0.30433	0.993559	6312	1	-0.10723
NonTargetingControlGuideForHuman_0282	1	0.67929	0.67929	0.999982	14927	0	0.164	0.32071	0.32081	0.993801	9601	0	0.164
ELSPBP1	6	0.67931	0.69551	0.999982	14928	1	-0.21948	0.53986	0.62081	0.994353	13157	1	-0.21948
C8orf22	6	0.67933	0.69552	0.999982	14929	1	0.307	0.2575	0.39664	0.994353	8333	2	0.307
KRTAP22-1	6	0.67946	0.69563	0.999982	14930	1	0.13225	0.11176	0.23127	0.993559	4778	3	0.13225
NFIL3	6	0.67948	0.69563	0.999982	14931	1	0.018524	0.72856	0.7372	0.994353	15973	1	0.018524
MPC2	6	0.67954	0.69568	0.999982	14932	1	-0.1192	0.51834	0.61028	0.994353	12854	1	-0.1192
hsa-mir-611	4	0.67956	0.67969	0.999982	14933	0	-0.19949	0.79063	0.7905	0.994353	17237	0	-0.19949
STH	6	0.6796	0.69573	0.999982	14934	1	0.063011	0.37004	0.50931	0.994353	10647	1	0.063011
RASGRF1	6	0.67962	0.69574	0.999982	14935	1	-0.090487	0.67825	0.70088	0.994353	15135	1	-0.090487
NFYC	6	0.67966	0.69578	0.999982	14936	1	0.17701	0.21516	0.35493	0.994353	7442	2	0.17701
CETN3	6	0.67999	0.69602	0.999982	14937	1	0.24273	0.045786	0.11734	0.986327	2448	3	0.24273
hsa-mir-2052	2	0.68001	0.68006	0.999982	14938	0	0.078698	0.56763	0.5678	0.994353	13528	0	0.078698
PSAT1	6	0.68001	0.69603	0.999982	14939	1	-0.029673	0.62319	0.66614	0.994353	14293	1	-0.029673
C16orf46	5	0.68009	0.68226	0.999982	14940	1	0.31092	0.053287	0.12362	0.986648	2707	2	0.31092
OR2A7	2	0.68009	0.68014	0.999982	14941	0	0.073518	0.52439	0.52457	0.994353	12952	0	0.073518
TAB3	6	0.68013	0.69611	0.999982	14942	1	0.15756	0.36974	0.50902	0.994353	10638	1	0.15756
CARD14	6	0.68015	0.69613	0.999982	14943	1	0.65794	0.015501	0.049069	0.976713	997	4	0.65794
OXA1L	6	0.68017	0.69614	0.999982	14944	1	0.15236	0.23586	0.37518	0.994353	7893	2	0.15236
PRRX1	6	0.68032	0.69626	0.999982	14945	1	0.31692	0.087564	0.19048	0.993559	3949	3	0.31692
CXCR7	3	0.68033	0.67999	0.999982	14946	0	-0.24512	0.78372	0.78362	0.994353	17090	0	-0.24512
ZNF446	6	0.68036	0.69629	0.999982	14947	1	-0.29152	0.1669	0.30807	0.993559	6403	1	-0.29152
KIAA1429	6	0.68038	0.6963	0.999982	14948	1	-0.055895	0.77448	0.77578	0.994353	16899	1	-0.055895
SPRR4	6	0.68042	0.69633	0.999982	14949	1	0.62047	0.012843	0.041655	0.976713	843	4	0.62047
KCNK3	6	0.68046	0.69635	0.999982	14950	1	0.1065	0.072803	0.1651	0.993559	3410	1	0.1065
ORM1	6	0.6805	0.69638	0.999982	14951	1	0.03541	0.47325	0.58935	0.994353	12323	1	0.03541
ZNF679	6	0.68058	0.69644	0.999982	14952	1	0.0077937	0.26837	0.40749	0.994353	8567	2	0.0077937
NLRC4	6	0.68062	0.69648	0.999982	14953	1	-0.136	0.42887	0.56955	0.994353	11839	2	-0.136
RIMS1	6	0.68069	0.69653	0.999982	14954	1	0.10616	0.3718	0.51108	0.994353	10689	2	0.10616
TKT	6	0.68073	0.69655	0.999982	14955	1	0.063172	0.22894	0.3684	0.994353	7747	2	0.063172
TPST2	6	0.68075	0.69657	0.999982	14956	1	-0.059953	0.9537	0.9538	0.998153	20734	0	-0.059953
FOXA1	6	0.68079	0.6966	0.999982	14957	1	-0.030114	0.6865	0.70646	0.994353	15271	1	-0.030114
APOA1	6	0.68081	0.69661	0.999982	14958	1	-0.18138	0.32807	0.46697	0.994353	9748	1	-0.18138
MED9	6	0.68089	0.69666	0.999982	14959	1	0.22222	0.71865	0.72975	0.994353	15788	1	0.22222
BMP3	6	0.68099	0.69672	0.999982	14960	1	-0.13356	0.96424	0.96423	0.998394	20965	0	-0.13356
hsa-mir-4733	4	0.68099	0.68115	0.999982	14961	0	-0.072284	0.54345	0.5553	0.994353	13205	1	-0.072284
ENPP2	6	0.68101	0.69674	0.999982	14962	1	0.14777	0.05726	0.13792	0.993107	2835	3	0.14777
PTGER4	6	0.68106	0.69677	0.999982	14963	1	-0.018268	0.26333	0.40244	0.994353	8453	1	-0.018268
CTGF	6	0.68114	0.69683	0.999982	14964	1	0.10547	0.18354	0.32418	0.994353	6785	2	0.10547
USP17L3	4	0.68118	0.68131	0.999982	14965	0	0.071483	0.7332	0.73317	0.994353	16057	0	0.071483
TANC1	6	0.68124	0.6969	0.999982	14966	1	0.17266	0.35445	0.49354	0.994353	10320	2	0.17266
GRHL1	6	0.6813	0.69694	0.999982	14967	1	0.00054334	0.072271	0.16419	0.993559	3385	2	0.00054334
NAA11	6	0.68134	0.69697	0.999982	14968	1	0.88159	0.0011595	0.0050725	0.918226	111	4	0.88159
NonTargetingControlGuideForHuman_0540	1	0.68138	0.68138	0.999982	14969	0	0.21461	0.31862	0.31872	0.993801	9558	0	0.21461
LCK	5	0.68141	0.68346	0.999982	14970	1	-0.25459	0.49377	0.5538	0.994353	12559	1	-0.25459
HSPD1	6	0.68145	0.69705	0.999982	14971	1	0.041164	0.14379	0.28387	0.993559	5860	2	0.041164
CCNA1	6	0.68149	0.69708	0.999982	14972	1	-0.23098	0.41703	0.55729	0.994353	11598	1	-0.23098
NonTargetingControlGuideForHuman_0478	1	0.68154	0.68155	0.999982	14973	0	0.19427	0.31846	0.31857	0.993801	9555	0	0.19427
NonTargetingControlGuideForHuman_0405	1	0.68156	0.68157	0.999982	14974	0	0.1633	0.31844	0.31855	0.993801	9553	0	0.1633
ZNRF4	6	0.68157	0.69715	0.999982	14975	1	0.025759	0.27351	0.4126	0.994353	8675	2	0.025759
DDC	6	0.68159	0.69716	0.999982	14976	1	0.028561	0.31325	0.45212	0.994353	9449	2	0.028561
ATP1B1	6	0.68175	0.69727	0.999982	14977	1	0.5384	0.003253	0.013464	0.976713	268	5	0.5384
INHBC	6	0.68184	0.69734	0.999982	14978	1	0.19917	0.25304	0.39214	0.994353	8246	2	0.19917
GPER1	4	0.68189	0.68201	0.999982	14979	0	-0.19315	0.28233	0.37928	0.994353	8844	1	-0.19315
RSPRY1	6	0.6821	0.69752	0.999982	14980	1	0.056908	0.74982	0.75435	0.994353	16371	1	0.056908
LRRC73	6	0.68221	0.6976	0.999982	14981	1	-0.11175	0.53031	0.61614	0.994353	13039	1	-0.11175
GPC2	6	0.68225	0.69763	0.999982	14982	1	0.17778	0.52357	0.6128	0.994353	12937	1	0.17778
AARSD1	6	0.68237	0.69771	0.999982	14983	1	-0.17705	0.75971	0.76264	0.994353	16568	1	-0.17705
hsa-mir-1273h	2	0.68241	0.68245	0.999982	14984	0	0.42305	0.11845	0.14842	0.993107	4989	1	0.42305
C22orf31	6	0.68243	0.69776	0.999982	14985	1	-0.18975	0.73162	0.73963	0.994353	16028	1	-0.18975
ICOS	6	0.68248	0.69781	0.999982	14986	1	0.29509	0.18702	0.32754	0.994353	6843	2	0.29509
SEP9	3	0.68256	0.68224	0.999982	14987	0	0.41396	0.047537	0.08863	0.976713	2509	2	0.41396
RRM2B	6	0.68256	0.69786	0.999982	14988	1	0.017746	0.3703	0.50956	0.994353	10653	2	0.017746
HAT1	6	0.6827	0.69796	0.999982	14989	1	0.20516	0.039456	0.10589	0.981058	2208	2	0.20516
XPO5	6	0.68274	0.69798	0.999982	14990	1	-0.26171	0.44295	0.5763	0.994353	12002	1	-0.26171
hsa-mir-4522	4	0.68276	0.68289	0.999982	14991	0	-0.26143	0.95746	0.95735	0.99838	20815	0	-0.26143
TNFAIP8L3	6	0.68283	0.69805	0.999982	14992	1	-0.24759	0.98743	0.98747	0.999435	21431	0	-0.24759
NPHP3	6	0.68287	0.69808	0.999982	14993	1	-0.012426	0.52051	0.61131	0.994353	12891	1	-0.012426
ZNF107	6	0.68293	0.69811	0.999982	14994	1	0.309	0.1773	0.3181	0.993801	6635	1	0.309
NonTargetingControlGuideForHuman_0893	1	0.68305	0.68309	0.999982	14995	0	0.14319	0.31695	0.31707	0.993801	9526	0	0.14319
IFNAR2	6	0.68311	0.69823	0.999982	14996	1	0.037684	0.55806	0.63006	0.994353	13402	1	0.037684
LAMTOR1	6	0.68314	0.69825	0.999982	14997	1	0.12016	0.093894	0.20124	0.993559	4158	2	0.12016
ZNF616	6	0.68318	0.69829	0.999982	14998	1	0.20382	0.14005	0.2777	0.993559	5732	3	0.20382
NDUFS2	6	0.68322	0.69831	0.999982	14999	1	0.11748	0.22151	0.36106	0.994353	7587	2	0.11748
hsa-mir-300	4	0.68326	0.68338	0.999982	15000	0	0.36796	0.12242	0.20655	0.993559	5139	2	0.36796
NonTargetingControlGuideForHuman_0086	1	0.6833	0.68334	0.999982	15001	0	0.15873	0.3167	0.31682	0.993801	9522	0	0.15873
FBXW2	6	0.68334	0.6984	0.999982	15002	1	0.18777	0.078507	0.17498	0.993559	3623	3	0.18777
IZUMO3	6	0.68336	0.69841	0.999982	15003	1	0.21395	0.2858	0.42471	0.994353	8912	2	0.21395
ZNF7	6	0.68349	0.69851	0.999982	15004	1	-0.074611	0.42429	0.56484	0.994353	11752	2	-0.074611
ERI3	6	0.68351	0.69852	0.999982	15005	1	0.4037	0.20285	0.34301	0.994353	7186	2	0.4037
IFNL3	6	0.68353	0.69854	0.999982	15006	1	0.12085	0.70797	0.72177	0.994353	15619	1	0.12085
ZNF442	6	0.68355	0.69854	0.999982	15007	1	-0.12765	0.8334	0.83326	0.99459	18174	0	-0.12765
F5	6	0.68359	0.69858	0.999982	15008	1	0.023815	0.85164	0.85152	0.995669	18565	0	0.023815
hsa-mir-532	4	0.6836	0.68374	0.999982	15009	0	-0.13179	0.79639	0.79626	0.994353	17373	0	-0.13179
USP26	6	0.68372	0.69867	0.999982	15010	1	0.15524	0.25348	0.39258	0.994353	8257	2	0.15524
RPL24	5	0.68374	0.68562	0.999982	15011	1	0.2132	0.76358	0.76376	0.994353	16639	0	0.2132
CLECL1	6	0.68382	0.69875	0.999982	15012	1	0.58385	0.020155	0.061944	0.976713	1257	3	0.58385
RD3L	6	0.68388	0.69878	0.999982	15013	1	0.12138	0.32771	0.4666	0.994353	9740	2	0.12138
hsa-mir-6128	4	0.68398	0.68411	0.999982	15014	0	0.22497	0.66415	0.66421	0.994353	14921	0	0.22497
SCN3A	6	0.68401	0.69889	0.999982	15015	1	0.3323	0.0273	0.081069	0.976713	1670	4	0.3323
hsa-mir-4768	4	0.68405	0.68418	0.999982	15016	0	-0.17473	0.93704	0.93689	0.998096	20379	0	-0.17473
SMC3	6	0.68415	0.69898	0.999982	15017	1	0.24358	0.11181	0.23137	0.993559	4780	3	0.24358
POTED	4	0.68426	0.68438	0.999982	15018	0	-0.2984	0.23635	0.35311	0.994353	7910	1	-0.2984
B3GALT6	6	0.68427	0.69905	0.999982	15019	1	0.049699	0.61649	0.66217	0.994353	14211	1	0.049699
POLR1D	6	0.68442	0.69917	0.999982	15020	1	0.26661	0.072661	0.16487	0.993559	3402	3	0.26661
C5orf34	6	0.68448	0.69921	0.999982	15021	1	0.32464	0.34036	0.47933	0.994353	10013	2	0.32464
RHBDD1	6	0.68456	0.69927	0.999982	15022	1	0.20736	0.15738	0.29874	0.993559	6187	2	0.20736
HS6ST1	6	0.68471	0.69939	0.999982	15023	1	0.08985	0.16989	0.31096	0.993716	6476	2	0.08985
NonTargetingControlGuideForHuman_0597	1	0.68473	0.68475	0.999982	15024	0	0.20236	0.31527	0.31536	0.993801	9497	0	0.20236
PKD2L1	6	0.68481	0.69946	0.999982	15025	1	0.5183	0.00073005	0.0032846	0.918226	72	3	0.5183
NBPF8	4	0.68485	0.68494	0.999982	15026	0	0.3438	0.040614	0.09693	0.976713	2255	2	0.3438
ARHGEF6	6	0.68488	0.69952	0.999982	15027	1	0.093197	0.14406	0.28431	0.993559	5866	2	0.093197
VTI1B	6	0.68496	0.69958	0.999982	15028	1	-0.20917	0.93387	0.9341	0.997923	20310	0	-0.20917
SNX30	6	0.68498	0.69959	0.999982	15029	1	-0.087664	0.97705	0.97718	0.999435	21217	0	-0.087664
CTDNEP1	6	0.685	0.69961	0.999982	15030	1	-0.10963	0.96705	0.96703	0.998832	21015	0	-0.10963
NonTargetingControlGuideForHuman_0687	1	0.68501	0.68502	0.999982	15031	0	0.26603	0.31499	0.31509	0.993801	9492	0	0.26603
MSMB	6	0.68502	0.69962	0.999982	15032	1	-0.083968	0.37042	0.50968	0.994353	10654	2	-0.083968
LSMEM1	6	0.6851	0.69968	0.999982	15033	1	0.058898	0.30061	0.43946	0.994353	9199	1	0.058898
IGF2BP2	6	0.68513	0.6997	0.999982	15034	1	-0.23215	0.94333	0.94349	0.998153	20509	0	-0.23215
GLYATL1	6	0.68519	0.69974	0.999982	15035	1	-0.035414	0.88495	0.88498	0.997252	19260	0	-0.035414
hsa-mir-6748	4	0.68533	0.68544	0.999982	15036	0	0.09104	0.53632	0.54965	0.994353	13117	1	0.09104
SVIP	6	0.68537	0.69986	0.999982	15037	1	0.48552	0.037213	0.10176	0.976713	2122	3	0.48552
ARHGAP15	6	0.68539	0.69988	0.999982	15038	1	-0.14049	0.63973	0.67602	0.994353	14537	1	-0.14049
NonTargetingControlGuideForHuman_0716	1	0.68545	0.68544	0.999982	15039	0	0.10909	0.31455	0.31464	0.993801	9485	0	0.10909
RNF14	6	0.68546	0.69994	0.999982	15040	1	0.016075	0.25265	0.39174	0.994353	8239	2	0.016075
HNRNPA1L2	6	0.68554	0.7	0.999982	15041	1	-0.017472	0.90871	0.90885	0.99771	19769	0	-0.017472
OR10G4	6	0.68558	0.70004	0.999982	15042	1	0.30752	0.0098951	0.033318	0.976713	662	3	0.30752
NonTargetingControlGuideForHuman_0043	1	0.68561	0.68561	0.999982	15043	0	0.15368	0.31439	0.31449	0.993801	9483	0	0.15368
SRP68	6	0.68565	0.70009	0.999982	15044	1	0.30693	0.043112	0.11253	0.986327	2347	2	0.30693
QRSL1	6	0.68567	0.70011	0.999982	15045	1	-0.20345	0.42391	0.56443	0.994353	11738	2	-0.20345
NEIL1	6	0.68569	0.70011	0.999982	15046	1	0.23099	0.056088	0.13585	0.993107	2792	3	0.23099
SLC33A1	6	0.68571	0.70013	0.999982	15047	1	-0.16173	0.19879	0.33902	0.994353	7101	2	-0.16173
SPPL2C	6	0.68575	0.70016	0.999982	15048	1	0.097558	0.32328	0.46219	0.994353	9652	2	0.097558
ZDHHC24	6	0.68579	0.70018	0.999982	15049	1	0.12264	0.3526	0.49172	0.994353	10284	2	0.12264
NonTargetingControlGuideForHuman_0979	1	0.68599	0.686	0.999982	15050	0	0.3392	0.31401	0.31411	0.993801	9470	0	0.3392
GABPB2	6	0.686	0.70035	0.999982	15051	1	-0.12754	0.031223	0.090667	0.976713	1872	1	-0.12754
LARP7	6	0.68612	0.70043	0.999982	15052	1	-0.15596	0.87125	0.87126	0.996299	18961	0	-0.15596
SYT12	6	0.68614	0.70044	0.999982	15053	1	0.065025	0.10114	0.21355	0.993559	4405	2	0.065025
C1orf162	6	0.68615	0.70045	0.999982	15054	1	-0.086005	0.66445	0.69167	0.994353	14926	1	-0.086005
TXNL4A	6	0.68619	0.70048	0.999982	15055	1	0.11572	0.22698	0.36647	0.994353	7698	1	0.11572
LHFPL1	6	0.68623	0.70051	0.999982	15056	1	0.096285	0.81128	0.81112	0.994584	17699	0	0.096285
hsa-mir-548p	2	0.68629	0.68631	0.999982	15057	0	0.11141	0.55336	0.55347	0.994353	13338	0	0.11141
SLC38A2	6	0.68631	0.70057	0.999982	15058	1	0.2112	0.016275	0.051192	0.976713	1037	3	0.2112
VWA1	6	0.68635	0.7006	0.999982	15059	1	0.07171	0.13996	0.27756	0.993559	5730	2	0.07171
SPATA33	3	0.68639	0.68614	0.999982	15060	0	0.32772	0.48014	0.48354	0.994353	12394	1	0.32772
HOXA1	6	0.68639	0.70063	0.999982	15061	1	0.081676	0.39435	0.53415	0.994353	11134	2	0.081676
hsa-mir-6743	4	0.68643	0.68652	0.999982	15062	0	0.20899	0.46533	0.49606	0.994353	12249	1	0.20899
hsa-mir-4508	4	0.68647	0.68656	0.999982	15063	0	-0.1118	0.18007	0.28114	0.993559	6699	1	-0.1118
IYD	6	0.6865	0.70071	0.999982	15064	1	-0.1906	0.75795	0.76113	0.994353	16539	1	-0.1906
SPOCK3	6	0.68652	0.70073	0.999982	15065	1	0.43541	0.021218	0.064818	0.976713	1323	4	0.43541
AKAP6	6	0.6866	0.70077	0.999982	15066	1	0.15367	0.11334	0.23393	0.993559	4828	3	0.15367
RIMBP3C	2	0.68662	0.68662	0.999982	15067	0	0.14285	0.40035	0.40026	0.994353	11271	1	0.14285
SETD8	6	0.68673	0.70087	0.999982	15068	1	0.13126	0.66921	0.69485	0.994353	14999	1	0.13126
CD79A	6	0.68679	0.70091	0.999982	15069	1	0.46624	0.0025192	0.010599	0.976713	206	5	0.46624
ZNF24	6	0.68681	0.70093	0.999982	15070	1	0.17149	0.36968	0.50895	0.994353	10637	2	0.17149
COL4A2	6	0.68688	0.70098	0.999982	15071	1	-0.17689	0.37405	0.51339	0.994353	10734	1	-0.17689
OR8U8	3	0.68692	0.68668	0.999982	15072	0	-0.093227	0.64462	0.64455	0.994353	14620	0	-0.093227
KCNN4	6	0.68698	0.70107	0.999982	15073	1	0.13557	0.63913	0.67564	0.994353	14529	1	0.13557
SOCS4	5	0.68729	0.68887	0.999982	15074	1	0.22752	0.22792	0.34824	0.994353	7722	2	0.22752
SLC16A10	6	0.68731	0.70129	0.999982	15075	1	0.22145	0.55987	0.63094	0.994353	13422	1	0.22145
CUL7	6	0.68738	0.70134	0.999982	15076	1	-0.044238	0.8702	0.87022	0.996299	18935	0	-0.044238
RBM12B	6	0.6874	0.70136	0.999982	15077	1	-0.10089	0.13951	0.27685	0.993559	5716	2	-0.10089
hsa-mir-3666	4	0.68744	0.6875	0.999982	15078	0	0.046464	0.89836	0.89816	0.99738	19548	0	0.046464
LCTL	6	0.68779	0.70164	0.999982	15079	1	0.53621	0.03193	0.091985	0.976713	1901	3	0.53621
RAB11FIP2	6	0.6878	0.70165	0.999982	15080	1	-0.073129	0.076401	0.17139	0.993559	3543	2	-0.073129
PQLC1	6	0.68784	0.70168	0.999982	15081	1	-0.24832	0.61489	0.66121	0.994353	14184	1	-0.24832
XPR1	6	0.68786	0.70169	0.999982	15082	1	0.077222	0.93319	0.93342	0.997923	20288	0	0.077222
KCNMB2	6	0.68792	0.70173	0.999982	15083	1	-0.0065741	0.54606	0.62394	0.994353	13237	1	-0.0065741
WDFY3	6	0.68794	0.70175	0.999982	15084	1	0.26832	0.62171	0.66526	0.994353	14273	1	0.26832
LHFPL3	6	0.68798	0.70178	0.999982	15085	1	-0.099927	0.07555	0.16991	0.993559	3510	1	-0.099927
TFPT	6	0.68819	0.70194	0.999982	15086	1	0.087651	0.17276	0.31372	0.993801	6532	2	0.087651
hsa-mir-3927	4	0.68823	0.68826	0.999982	15087	0	0.054632	0.51389	0.532	0.994353	12799	1	0.054632
PTPN2	6	0.68824	0.70199	0.999982	15088	1	0.13022	0.16124	0.30252	0.993559	6274	2	0.13022
HERC6	6	0.68834	0.70206	0.999982	15089	1	-0.047153	0.48466	0.59449	0.994353	12450	1	-0.047153
SPP1	6	0.68857	0.70222	0.999982	15090	1	-0.035206	0.032914	0.0938	0.976713	1953	2	-0.035206
hsa-mir-6513	4	0.68862	0.68864	0.999982	15091	0	0.34139	0.03678	0.088694	0.976713	2097	2	0.34139
KATNBL1	6	0.68867	0.7023	0.999982	15092	1	0.078763	0.81059	0.81043	0.994445	17691	0	0.078763
TANC2	5	0.68869	0.6901	0.999982	15093	1	-0.32244	0.48287	0.54749	0.994353	12427	1	-0.32244
hsa-mir-5196	4	0.68879	0.68881	0.999982	15094	0	0.26184	0.1353	0.22329	0.993559	5582	2	0.26184
TPCN1	6	0.68884	0.70243	0.999982	15095	1	-0.10096	0.89675	0.89688	0.99738	19513	0	-0.10096
TAS2R39	6	0.68888	0.70245	0.999982	15096	1	0.0018111	0.74454	0.75004	0.994353	16277	1	0.0018111
OPN5	6	0.68889	0.70247	0.999982	15097	1	0.04989	0.58417	0.644	0.994353	13761	1	0.04989
HIPK1	6	0.68901	0.70256	0.999982	15098	1	0.16869	0.030322	0.088986	0.976713	1830	3	0.16869
hsa-mir-4315-1	4	0.68902	0.68904	0.999982	15099	0	0.27371	0.096823	0.17313	0.993559	4256	2	0.27371
SEC14L2	6	0.68908	0.70261	0.999982	15100	1	0.054186	0.4291	0.56978	0.994353	11845	1	0.054186
SNAPC3	6	0.6891	0.70262	0.999982	15101	1	0.052405	0.56859	0.63556	0.994353	13541	1	0.052405
MGAT1	6	0.68912	0.70264	0.999982	15102	1	-0.10397	0.78805	0.78844	0.994353	17177	1	-0.10397
SF3B3	6	0.68914	0.70265	0.999982	15103	1	-0.043419	0.6749	0.69859	0.994353	15089	1	-0.043419
KHDC1	6	0.68922	0.70271	0.999982	15104	1	0.17961	0.0097324	0.032822	0.976713	655	3	0.17961
FXYD2	6	0.68928	0.70275	0.999982	15105	1	-0.082224	0.83872	0.83861	0.99459	18295	0	-0.082224
ENTPD3	6	0.68935	0.70281	0.999982	15106	1	0.047076	0.92358	0.92378	0.997923	20091	0	0.047076
SDK2	6	0.68947	0.70289	0.999982	15107	1	-0.22312	0.87721	0.87725	0.996299	19105	0	-0.22312
MS4A4A	6	0.68952	0.70293	0.999982	15108	1	0.13842	0.30334	0.44215	0.994353	9251	2	0.13842
VSTM5	6	0.68954	0.70294	0.999982	15109	1	0.19187	0.76658	0.76865	0.994353	16716	1	0.19187
hsa-mir-18a	4	0.68955	0.68956	0.999982	15110	0	-0.036894	0.49766	0.51968	0.994353	12612	1	-0.036894
OR1I1	6	0.68958	0.70297	0.999982	15111	1	-0.28272	0.17459	0.31549	0.993801	6572	1	-0.28272
PPM1G	6	0.68969	0.70305	0.999982	15112	1	0.018562	0.25748	0.39661	0.994353	8332	1	0.018562
HINT2	6	0.68981	0.70314	0.999982	15113	1	-0.18574	0.98044	0.98058	0.999435	21286	0	-0.18574
DRAM2	6	0.68985	0.70316	0.999982	15114	1	-0.019805	0.87909	0.87913	0.996299	19155	0	-0.019805
ARHGEF10	6	0.68998	0.70326	0.999982	15115	1	0.027883	0.33852	0.47746	0.994353	9977	2	0.027883
ZC3HAV1L	6	0.69004	0.7033	0.999982	15116	1	-0.012648	0.44752	0.57823	0.994353	12047	1	-0.012648
FGL1	6	0.69009	0.70335	0.999982	15117	1	0.060847	0.81559	0.81548	0.994584	17792	0	0.060847
RNASE3	6	0.69013	0.70337	0.999982	15118	1	0.20456	0.8211	0.82098	0.99459	17901	0	0.20456
GLYCTK	6	0.69025	0.70346	0.999982	15119	1	0.21553	0.26901	0.40812	0.994353	8582	2	0.21553
B3GNTL1	6	0.69034	0.70353	0.999982	15120	1	-0.10792	0.85122	0.85111	0.995576	18554	0	-0.10792
BEST4	6	0.69046	0.70361	0.999982	15121	1	-0.27929	0.99564	0.99569	0.999435	21623	0	-0.27929
ARL9	6	0.69057	0.70369	0.999982	15122	1	0.017282	0.087185	0.18982	0.993559	3934	3	0.017282
FAM104B	6	0.69063	0.70373	0.999982	15123	1	0.29595	0.11837	0.2422	0.993559	4986	3	0.29595
NECAB3	6	0.69074	0.70382	0.999982	15124	1	0.017384	0.30922	0.44806	0.994353	9367	1	0.017384
EXO1	6	0.69076	0.70384	0.999982	15125	1	0.47939	0.0059805	0.021833	0.976713	444	4	0.47939
GLIS3	6	0.6908	0.70387	0.999982	15126	1	0.067259	0.31133	0.45023	0.994353	9408	1	0.067259
FUOM	6	0.69082	0.70388	0.999982	15127	1	0.13775	0.041855	0.11025	0.986092	2299	3	0.13775
hsa-mir-888	4	0.69085	0.69087	0.999982	15128	0	0.43719	0.070002	0.1379	0.993107	3310	2	0.43719
SLC39A13	6	0.69093	0.70397	0.999982	15129	1	0.11683	0.21199	0.35181	0.994353	7376	2	0.11683
C20orf202	5	0.69101	0.69225	0.999982	15130	1	-0.084191	0.35902	0.48182	0.994353	10414	1	-0.084191
GALNTL5	6	0.69106	0.70407	0.999982	15131	1	0.20028	0.051475	0.12757	0.993107	2643	3	0.20028
hsa-mir-718	4	0.69107	0.69109	0.999982	15132	0	0.2163	0.1423	0.23237	0.993559	5809	2	0.2163
IGFBP1	6	0.69114	0.70413	0.999982	15133	1	0.47396	0.007796	0.027207	0.976713	536	3	0.47396
LEMD1	6	0.69123	0.70419	0.999982	15134	1	0.56636	0.0051978	0.019501	0.976713	386	4	0.56636
SYNPO	6	0.69127	0.70422	0.999982	15135	1	0.13218	0.39475	0.53456	0.994353	11148	1	0.13218
TMEM52B	6	0.69133	0.70426	0.999982	15136	1	0.026898	0.11532	0.23718	0.993559	4879	2	0.026898
PLEKHA2	6	0.69135	0.70427	0.999982	15137	1	0.13154	0.78958	0.78989	0.994353	17210	1	0.13154
L3MBTL2	6	0.69139	0.7043	0.999982	15138	1	-0.15032	0.98457	0.9847	0.999435	21379	0	-0.15032
RRAGA	6	0.6914	0.70432	0.999982	15139	1	0.010891	0.12289	0.24961	0.993559	5151	2	0.010891
GOT2	6	0.69146	0.70435	0.999982	15140	1	-0.088189	0.88952	0.88959	0.997252	19351	0	-0.088189
CLCC1	6	0.69173	0.70453	0.999982	15141	1	-0.054912	0.24881	0.38788	0.994353	8169	2	-0.054912
XKR8	6	0.69176	0.70455	0.999982	15142	1	-0.069869	0.88304	0.88311	0.997226	19223	0	-0.069869
SLC37A4	6	0.69188	0.70464	0.999982	15143	1	0.2576	0.272	0.41108	0.994353	8654	2	0.2576
LEAP2	6	0.6919	0.70464	0.999982	15144	1	0.0030877	0.31482	0.4537	0.994353	9490	2	0.0030877
FARP2	6	0.69194	0.70467	0.999982	15145	1	-0.16019	0.84349	0.84341	0.994604	18409	0	-0.16019
CXorf65	6	0.69201	0.70474	0.999982	15146	1	-0.086391	0.029845	0.087792	0.976713	1814	1	-0.086391
IQCJ-SCHIP1	2	0.69216	0.69207	0.999982	15147	0	-0.05783	0.77835	0.77805	0.994353	16972	0	-0.05783
SACM1L	6	0.69216	0.70485	0.999982	15148	1	0.42472	0.0059839	0.021846	0.976713	445	3	0.42472
TRIM64B	4	0.6923	0.69231	0.999982	15149	0	-0.12755	0.24454	0.35786	0.994353	8084	1	-0.12755
NPHP1	6	0.69237	0.70502	0.999982	15150	1	0.13018	0.048261	0.12177	0.986327	2537	2	0.13018
WDR85	4	0.69245	0.69248	0.999982	15151	0	0.094341	0.23692	0.35369	0.994353	7917	1	0.094341
HHATL	6	0.6925	0.70512	0.999982	15152	1	-0.033721	0.91339	0.91359	0.997923	19863	0	-0.033721
ZNF775	6	0.69252	0.70514	0.999982	15153	1	0.038867	0.30513	0.44395	0.994353	9289	2	0.038867
ACAP1	6	0.69254	0.70515	0.999982	15154	1	-0.010392	0.27557	0.41462	0.994353	8713	2	-0.010392
AGFG2	6	0.69256	0.70517	0.999982	15155	1	-0.16213	0.22368	0.36324	0.994353	7634	1	-0.16213
PGLYRP2	6	0.69258	0.70518	0.999982	15156	1	0.03402	0.8256	0.82549	0.99459	18000	0	0.03402
MIPOL1	6	0.6926	0.70519	0.999982	15157	1	0.36434	0.056469	0.13654	0.993107	2810	2	0.36434
MTHFR	6	0.69264	0.70522	0.999982	15158	1	-0.22277	0.67978	0.70191	0.994353	15162	1	-0.22277
ATP5G2	6	0.69277	0.70531	0.999982	15159	1	-0.065602	0.10075	0.21292	0.993559	4390	1	-0.065602
PLLP	6	0.69279	0.70532	0.999982	15160	1	-0.17371	0.80578	0.80564	0.994353	17574	0	-0.17371
CTRC	6	0.69282	0.70535	0.999982	15161	1	0.028011	0.37901	0.51844	0.994353	10838	2	0.028011
GTDC2	5	0.69283	0.69392	0.999982	15162	1	0.41069	0.040077	0.09747	0.976713	2230	3	0.41069
NFRKB	6	0.69286	0.70539	0.999982	15163	1	0.10434	0.70473	0.71941	0.994353	15560	1	0.10434
SLC19A3	6	0.69288	0.7054	0.999982	15164	1	0.012752	0.23239	0.37172	0.994353	7824	1	0.012752
CTSG	6	0.69299	0.7055	0.999982	15165	1	0.058639	0.61332	0.66034	0.994353	14157	1	0.058639
ZNF782	6	0.69309	0.70557	0.999982	15166	1	0.15441	0.12014	0.24512	0.993559	5049	3	0.15441
TENM2	6	0.69311	0.70557	0.999982	15167	1	-0.011178	0.76403	0.76638	0.994353	16656	1	-0.011178
CACNB1	6	0.69313	0.70559	0.999982	15168	1	-0.32284	0.55413	0.62805	0.994353	13352	1	-0.32284
GFM2	6	0.69318	0.70563	0.999982	15169	1	0.09929	0.39595	0.53576	0.994353	11176	2	0.09929
hsa-mir-7855	4	0.69319	0.69321	0.999982	15170	0	0.060871	0.71932	0.71927	0.994353	15800	0	0.060871
HSPE1	6	0.69324	0.70567	0.999982	15171	1	0.10939	0.75542	0.75899	0.994353	16499	1	0.10939
hsa-mir-181a-2	4	0.69338	0.6934	0.999982	15172	0	0.20967	0.50521	0.52533	0.994353	12709	1	0.20967
C11orf85	6	0.69341	0.70581	0.999982	15173	1	-0.24208	0.98917	0.98921	0.999435	21466	0	-0.24208
OR11H1	6	0.69348	0.70586	0.999982	15174	1	-0.022784	0.88439	0.88443	0.997252	19243	0	-0.022784
SAGE1	6	0.6936	0.70594	0.999982	15175	1	-0.052254	0.2475	0.38659	0.994353	8135	2	-0.052254
HCAR3	6	0.69371	0.70602	0.999982	15176	1	-0.095617	0.91741	0.91763	0.997923	19946	0	-0.095617
OR4C46	6	0.69375	0.70605	0.999982	15177	1	0.11564	0.60519	0.65575	0.994353	14048	1	0.11564
CLPTM1L	6	0.69382	0.70611	0.999982	15178	1	0.47334	0.01686	0.052795	0.976713	1079	4	0.47334
VN1R5	6	0.69392	0.7062	0.999982	15179	1	-0.17037	0.98109	0.98123	0.999435	21301	0	-0.17037
C8orf44-SGK3	4	0.69402	0.69406	0.999982	15180	0	-0.0075353	0.7986	0.7985	0.994353	17419	0	-0.0075353
LTA4H	6	0.69403	0.70627	0.999982	15181	1	0.14136	0.35794	0.49704	0.994353	10393	2	0.14136
ZNF501	6	0.69407	0.7063	0.999982	15182	1	-0.20862	0.96472	0.96471	0.99865	20970	0	-0.20862
THNSL2	6	0.69412	0.70634	0.999982	15183	1	0.072591	0.66402	0.69139	0.994353	14919	1	0.072591
WASF1	6	0.69416	0.70637	0.999982	15184	1	0.015691	0.30941	0.44825	0.994353	9371	1	0.015691
NonTargetingControlGuideForHuman_0837	1	0.69419	0.69421	0.999982	15185	0	0.16433	0.30581	0.30577	0.993559	9304	0	0.16433
CST9	6	0.6942	0.7064	0.999982	15186	1	0.042446	0.34048	0.47944	0.994353	10017	2	0.042446
LARP4	6	0.69422	0.70641	0.999982	15187	1	-0.088839	0.46523	0.58586	0.994353	12247	1	-0.088839
GTF2H2	6	0.69433	0.7065	0.999982	15188	1	0.090312	0.25483	0.39398	0.994353	8280	1	0.090312
NonTargetingControlGuideForHuman_0169	1	0.69435	0.69437	0.999982	15189	0	0.24704	0.30565	0.30562	0.993559	9300	0	0.24704
SMARCC1	6	0.69437	0.70652	0.999982	15190	1	-0.18403	0.20229	0.34246	0.994353	7175	1	-0.18403
MYO19	6	0.69439	0.70654	0.999982	15191	1	0.36117	0.13603	0.27114	0.993559	5598	3	0.36117
LSM7	6	0.69443	0.70656	0.999982	15192	1	-0.1106	0.8006	0.8005	0.994353	17464	0	-0.1106
DDX19A	6	0.69444	0.70657	0.999982	15193	1	-0.094605	0.98683	0.98688	0.999435	21416	0	-0.094605
ZNF385B	6	0.69452	0.70663	0.999982	15194	1	0.070187	0.61574	0.66172	0.994353	14194	1	0.070187
MLH1	6	0.69467	0.70674	0.999982	15195	1	-0.034655	0.42903	0.56971	0.994353	11841	2	-0.034655
GNPNAT1	6	0.69471	0.70676	0.999982	15196	1	0.43471	0.08674	0.18906	0.993559	3916	3	0.43471
NUP93	6	0.69475	0.70679	0.999982	15197	1	0.18955	0.2195	0.35909	0.994353	7528	1	0.18955
OR4K15	6	0.69478	0.70682	0.999982	15198	1	-0.13525	0.76819	0.77012	0.994353	16757	1	-0.13525
DHX29	6	0.6948	0.70684	0.999982	15199	1	0.28056	0.015166	0.048151	0.976713	975	3	0.28056
C1orf174	6	0.69488	0.70689	0.999982	15200	1	0.137	0.012383	0.040306	0.976713	819	2	0.137
IKZF3	6	0.69518	0.70713	0.999982	15201	1	-0.16748	0.036963	0.1013	0.976713	2107	2	-0.16748
OR2B2	6	0.69525	0.70718	0.999982	15202	1	0.26749	0.28	0.41901	0.994353	8802	2	0.26749
MAGEB1	6	0.69529	0.70721	0.999982	15203	1	0.25252	0.068046	0.15675	0.993107	3242	3	0.25252
PCSK5	6	0.69533	0.70724	0.999982	15204	1	0.059589	0.26852	0.40765	0.994353	8570	2	0.059589
MTRNR2L2	6	0.69535	0.70726	0.999982	15205	1	0.52962	0.00357	0.014593	0.976713	288	4	0.52962
hsa-mir-487b	4	0.69535	0.69533	0.999982	15206	0	-0.18424	0.94187	0.94174	0.998153	20482	0	-0.18424
HEPHL1	6	0.69536	0.70727	0.999982	15207	1	-0.11648	0.88873	0.88878	0.997252	19331	0	-0.11648
C3orf20	6	0.6954	0.7073	0.999982	15208	1	-0.1874	0.9573	0.95728	0.99838	20812	0	-0.1874
P2RX5	6	0.69555	0.70742	0.999982	15209	1	0.094892	0.44177	0.57577	0.994353	11990	1	0.094892
hsa-mir-152	4	0.69564	0.6956	0.999982	15210	0	-0.089871	0.83121	0.8311	0.99459	18117	0	-0.089871
CD40LG	6	0.69566	0.70751	0.999982	15211	1	-0.045546	0.62042	0.66448	0.994353	14256	1	-0.045546
RPS26	6	0.69576	0.70758	0.999982	15212	1	-0.038914	0.25202	0.3911	0.994353	8227	1	-0.038914
PPP1R2	6	0.69578	0.7076	0.999982	15213	1	0.14921	0.057383	0.13815	0.993107	2842	3	0.14921
hsa-mir-4650-2	3	0.6958	0.69553	0.999982	15214	0	-0.12849	0.86128	0.86124	0.996299	18747	0	-0.12849
hsa-mir-7-1	4	0.69587	0.69584	0.999982	15215	0	-0.24919	0.87078	0.87054	0.996299	18949	0	-0.24919
SULT1B1	6	0.6961	0.70786	0.999982	15216	1	-0.04914	0.92474	0.92497	0.997923	20114	0	-0.04914
ZNF486	6	0.69613	0.70789	0.999982	15217	1	0.064058	0.83187	0.83171	0.99459	18139	0	0.064058
TNFRSF19	6	0.69626	0.70798	0.999982	15218	1	0.020167	0.54601	0.62392	0.994353	13236	1	0.020167
RBPMS2	6	0.69638	0.70807	0.999982	15219	1	-0.20969	0.89376	0.89392	0.997252	19458	0	-0.20969
COMT	6	0.69639	0.70808	0.999982	15220	1	-0.49797	0.26624	0.40536	0.994353	8512	2	-0.49797
hsa-mir-940	4	0.69641	0.69637	0.999982	15221	0	0.058125	0.20299	0.31059	0.993716	7189	2	0.058125
TMEM236	6	0.69645	0.70813	0.999982	15222	1	-0.034802	0.022733	0.068941	0.976713	1410	1	-0.034802
hsa-mir-4690	4	0.69648	0.69643	0.999982	15223	0	0.20768	0.61906	0.62067	0.994353	14238	1	0.20768
KIAA1598	6	0.69649	0.70816	0.999982	15224	1	-0.13739	0.12563	0.25409	0.993559	5244	2	-0.13739
COL14A1	6	0.6966	0.70824	0.999982	15225	1	-0.066961	0.83463	0.83451	0.99459	18203	0	-0.066961
RARS2	5	0.69663	0.69747	0.999982	15226	1	0.29034	0.13318	0.24133	0.993559	5503	2	0.29034
CMSS1	6	0.69664	0.70827	0.999982	15227	1	-0.090035	0.93753	0.93776	0.998096	20392	0	-0.090035
NonTargetingControlGuideForHuman_0223	1	0.69664	0.69666	0.999982	15228	0	0.23669	0.30336	0.30331	0.993559	9252	0	0.23669
CHI3L1	6	0.69675	0.70835	0.999982	15229	1	0.10703	0.14098	0.27925	0.993559	5761	2	0.10703
ANKRD50	6	0.69684	0.70842	0.999982	15230	1	0.58148	0.0056212	0.020753	0.976713	418	4	0.58148
NonTargetingControlGuideForHuman_0910	1	0.69689	0.69692	0.999982	15231	0	0.24871	0.30311	0.30308	0.993559	9249	0	0.24871
MYO5A	6	0.6969	0.70846	0.999982	15232	1	-0.11348	0.6577	0.68732	0.994353	14826	1	-0.11348
GALC	6	0.69696	0.70851	0.999982	15233	1	0.19345	0.061892	0.14608	0.993107	3009	1	0.19345
ARSH	6	0.69699	0.70853	0.999982	15234	1	0.13254	0.67551	0.69902	0.994353	15096	1	0.13254
hsa-mir-3960	3	0.69702	0.69678	0.999982	15235	0	0.041964	0.10303	0.17199	0.993559	4471	1	0.041964
SPIN3	6	0.69703	0.70855	0.999982	15236	1	0.22338	0.028707	0.084827	0.976713	1755	3	0.22338
NonTargetingControlGuideForHuman_0233	1	0.69705	0.69709	0.999982	15237	0	0.12904	0.30295	0.30291	0.993559	9246	0	0.12904
AHCY	6	0.69709	0.7086	0.999982	15238	1	-0.11453	0.16373	0.30497	0.993559	6329	1	-0.11453
OR8U1	6	0.69712	0.70863	0.999982	15239	1	-0.15204	0.11576	0.23794	0.993559	4897	1	-0.15204
CD151	6	0.69716	0.70866	0.999982	15240	1	-0.050311	0.10939	0.22733	0.993559	4688	2	-0.050311
TBX6	6	0.6972	0.7087	0.999982	15241	1	0.25585	0.12445	0.25216	0.993559	5200	3	0.25585
FAM35A	6	0.69722	0.70871	0.999982	15242	1	0.088204	0.25555	0.39468	0.994353	8296	1	0.088204
PMAIP1	6	0.69725	0.70875	0.999982	15243	1	-0.068158	0.26396	0.40307	0.994353	8470	1	-0.068158
C1orf116	6	0.69729	0.70878	0.999982	15244	1	0.012998	0.21974	0.35933	0.994353	7535	2	0.012998
CCNG2	6	0.69735	0.70882	0.999982	15245	1	0.35821	0.064132	0.14998	0.993107	3094	3	0.35821
CES4A	6	0.6974	0.70887	0.999982	15246	1	-0.17237	0.035788	0.099107	0.976713	2054	1	-0.17237
SEC14L4	6	0.69742	0.70889	0.999982	15247	1	0.048246	0.77049	0.77222	0.994353	16801	1	0.048246
SPNS3	6	0.69746	0.70892	0.999982	15248	1	0.076291	0.33862	0.47756	0.994353	9981	2	0.076291
NonTargetingControlGuideForHuman_0775	1	0.69746	0.69751	0.999982	15249	0	0.19003	0.30254	0.30252	0.993559	9238	0	0.19003
HEATR5B	6	0.69774	0.70914	0.999982	15250	1	0.33793	0.025724	0.076941	0.976713	1583	4	0.33793
PTPDC1	6	0.69776	0.70915	0.999982	15251	1	-0.22105	0.74437	0.74991	0.994353	16272	1	-0.22105
SEC13	6	0.69781	0.70919	0.999982	15252	1	-0.1947	0.34095	0.47992	0.994353	10024	1	-0.1947
KRTAP9-4	6	0.69787	0.70924	0.999982	15253	1	-0.081761	0.018003	0.055989	0.976713	1151	2	-0.081761
KRTAP19-5	6	0.69792	0.70928	0.999982	15254	1	0.028466	0.79092	0.79115	0.994353	17244	1	0.028466
OR51I2	6	0.69796	0.70931	0.999982	15255	1	-0.040169	0.62121	0.66497	0.994353	14268	1	-0.040169
ELANE	6	0.69798	0.70933	0.999982	15256	1	-0.055053	0.42127	0.5617	0.994353	11681	1	-0.055053
ZNF880	6	0.698	0.70934	0.999982	15257	1	0.10727	0.097422	0.20722	0.993559	4281	3	0.10727
DENND1B	6	0.69807	0.70939	0.999982	15258	1	0.31339	0.080411	0.1782	0.993559	3701	3	0.31339
hsa-mir-4800	4	0.69808	0.69808	0.999982	15259	0	0.19639	0.15812	0.25286	0.993559	6202	2	0.19639
WASL	6	0.69811	0.70942	0.999982	15260	1	-0.12869	0.6326	0.67168	0.994353	14437	1	-0.12869
HAUS3	6	0.69813	0.70942	0.999982	15261	1	0.081871	0.89193	0.89206	0.997252	19404	0	0.081871
DNAJB7	6	0.69833	0.70959	0.999982	15262	1	0.067297	0.34639	0.48544	0.994353	10135	1	0.067297
MTUS2	6	0.69839	0.70964	0.999982	15263	1	0.20272	0.072498	0.16457	0.993559	3393	3	0.20272
MAGEE1	6	0.69841	0.70965	0.999982	15264	1	0.50063	0.094171	0.20169	0.993559	4166	3	0.50063
C11orf16	6	0.69843	0.70967	0.999982	15265	1	0.5223	0.0036677	0.014877	0.976713	298	4	0.5223
LRRC72	6	0.69854	0.70975	0.999982	15266	1	-0.18584	0.45733	0.5824	0.994353	12152	1	-0.18584
ADAMTS9	6	0.69859	0.7098	0.999982	15267	1	0.35219	0.046181	0.11805	0.986327	2459	3	0.35219
NonTargetingControlGuideForHuman_0156	1	0.69869	0.69874	0.999982	15268	0	0.13032	0.30131	0.30128	0.993559	9215	0	0.13032
PPP1R3F	6	0.69878	0.70994	0.999982	15269	1	-0.0964	0.659	0.68815	0.994353	14840	1	-0.0964
OR52J3	6	0.69882	0.70997	0.999982	15270	1	-0.2672	0.75093	0.75526	0.994353	16397	1	-0.2672
MYH11	6	0.69884	0.70999	0.999982	15271	1	-0.15582	0.82689	0.82676	0.99459	18027	0	-0.15582
PPP2R3C	6	0.69885	0.71	0.999982	15272	1	0.3094	0.0067068	0.024021	0.976713	483	3	0.3094
hsa-mir-635	4	0.69891	0.69889	0.999982	15273	0	-0.24146	0.94894	0.9488	0.998153	20618	0	-0.24146
NonTargetingControlGuideForHuman_0658	1	0.69891	0.69897	0.999982	15274	0	0.15732	0.30109	0.30106	0.993559	9211	0	0.15732
LIPT2	6	0.69895	0.71008	0.999982	15275	1	0.021839	0.21402	0.35384	0.994353	7419	1	0.021839
PCDH9	6	0.699	0.71012	0.999982	15276	1	-0.10657	0.14829	0.28993	0.993559	5988	1	-0.10657
C10orf114	6	0.69904	0.71014	0.999982	15277	1	-0.054997	0.13387	0.26761	0.993559	5532	2	-0.054997
TMPRSS11D	6	0.69911	0.71022	0.999982	15278	1	0.21007	0.15888	0.30022	0.993559	6221	2	0.21007
PPAP2A	6	0.69919	0.71027	0.999982	15279	1	0.054603	0.79822	0.79816	0.994353	17407	1	0.054603
NonTargetingControlGuideForHuman_0516	1	0.69932	0.69937	0.999982	15280	0	0.19842	0.30068	0.30067	0.993559	9201	0	0.19842
PPP3R1	6	0.69936	0.7104	0.999982	15281	1	0.085318	0.12322	0.25013	0.993559	5161	2	0.085318
GPR1	6	0.69937	0.71042	0.999982	15282	1	-0.15085	0.85987	0.85979	0.996299	18717	0	-0.15085
B4GALT4	6	0.69939	0.71044	0.999982	15283	1	0.23856	0.034024	0.095889	0.976713	1992	2	0.23856
DRD4	6	0.69941	0.71045	0.999982	15284	1	0.10394	0.098354	0.20881	0.993559	4313	3	0.10394
CCDC94	6	0.69943	0.71046	0.999982	15285	1	0.18716	0.049449	0.12386	0.986767	2581	2	0.18716
AGL	6	0.69958	0.71057	0.999982	15286	1	-0.12636	0.86313	0.86306	0.996299	18795	0	-0.12636
GIPC2	6	0.69962	0.7106	0.999982	15287	1	-0.08344	0.55709	0.62956	0.994353	13388	1	-0.08344
OR2B3	6	0.69967	0.71065	0.999982	15288	1	-0.17553	0.96024	0.96021	0.99838	20871	0	-0.17553
GNAL	6	0.69978	0.71073	0.999982	15289	1	0.061743	0.21112	0.351	0.994353	7360	1	0.061743
GBP1	6	0.69984	0.71078	0.999982	15290	1	-0.1569	0.10214	0.21522	0.993559	4437	2	-0.1569
NonTargetingControlGuideForHuman_0069	1	0.69988	0.69992	0.999982	15291	0	0.16583	0.30012	0.3001	0.993559	9190	0	0.16583
TPD52	6	0.69989	0.71083	0.999982	15292	1	0.50454	0.028843	0.085205	0.976713	1764	3	0.50454
DENND2D	6	0.7	0.71091	0.999982	15293	1	0.19609	0.39839	0.53825	0.994353	11230	1	0.19609
CBL	6	0.70002	0.71093	0.999982	15294	1	0.087055	0.77961	0.7805	0.994353	16993	1	0.087055
SPANXN2	6	0.70006	0.71096	0.999982	15295	1	-0.17613	0.7994	0.79932	0.994353	17437	1	-0.17613
hsa-mir-203b	1	0.70015	0.70018	0.999982	15296	0	0.19997	0.29985	0.29983	0.993559	9183	0	0.19997
MRPS11	6	0.70015	0.71103	0.999982	15297	1	0.27547	0.026094	0.077901	0.976713	1602	4	0.27547
NonTargetingControlGuideForHuman_0834	1	0.70022	0.70024	0.999982	15298	0	0.20055	0.29978	0.29976	0.993559	9181	0	0.20055
MEX3C	6	0.70025	0.71109	0.999982	15299	1	-0.10288	0.69694	0.71374	0.994353	15429	1	-0.10288
ADRA1A	6	0.70032	0.71115	0.999982	15300	1	-0.19422	0.93502	0.93523	0.997923	20341	0	-0.19422
OR5H6	6	0.70036	0.71119	0.999982	15301	1	0.1958	0.68021	0.7022	0.994353	15168	1	0.1958
MTTP	6	0.70039	0.71121	0.999982	15302	1	0.10837	0.34861	0.48773	0.994353	10183	2	0.10837
NLRP4	6	0.70043	0.71124	0.999982	15303	1	-0.061101	0.59653	0.65086	0.994353	13930	1	-0.061101
SLC35G3	6	0.70045	0.71125	0.999982	15304	1	0.35697	0.026245	0.078309	0.976713	1608	3	0.35697
NonTargetingControlGuideForHuman_0480	1	0.70048	0.7005	0.999982	15305	0	0.14626	0.29952	0.29949	0.993559	9174	0	0.14626
SIPA1L1	6	0.70049	0.71128	0.999982	15306	1	-0.10082	0.58792	0.64609	0.994353	13817	1	-0.10082
hsa-mir-3196	4	0.7005	0.70045	0.999982	15307	0	-0.097743	0.83454	0.83444	0.99459	18200	0	-0.097743
FAHD2B	6	0.70052	0.71131	0.999982	15308	1	0.1499	0.16365	0.30489	0.993559	6326	2	0.1499
METTL16	6	0.70054	0.71133	0.999982	15309	1	0.081869	0.49099	0.59739	0.994353	12525	1	0.081869
ITGA2	6	0.70056	0.71134	0.999982	15310	1	0.15704	0.25056	0.3896	0.994353	8202	1	0.15704
GOLGB1	6	0.70058	0.71135	0.999982	15311	1	-0.27687	0.78609	0.78658	0.994353	17134	1	-0.27687
hsa-mir-6758	4	0.70061	0.70055	0.999982	15312	0	0.46124	0.03221	0.078658	0.976713	1911	2	0.46124
DISP2	6	0.70076	0.71149	0.999982	15313	1	-0.25696	0.86011	0.86003	0.996299	18722	0	-0.25696
MMAB	6	0.70078	0.7115	0.999982	15314	1	-0.063324	0.30202	0.44086	0.994353	9225	2	-0.063324
CIDEA	6	0.7008	0.71152	0.999982	15315	1	-0.095499	0.55178	0.62684	0.994353	13312	1	-0.095499
hsa-mir-1291	4	0.70087	0.70081	0.999982	15316	0	0.1599	0.020817	0.053208	0.976713	1297	2	0.1599
PDXP	6	0.70095	0.71163	0.999982	15317	1	0.3312	0.053433	0.13106	0.993107	2715	3	0.3312
HUNK	6	0.70098	0.71165	0.999982	15318	1	-0.068685	0.23461	0.37392	0.994353	7870	2	-0.068685
TAS2R3	6	0.701	0.71167	0.999982	15319	1	0.12057	0.41599	0.55621	0.994353	11571	2	0.12057
EHD4	6	0.70106	0.71171	0.999982	15320	1	-0.15152	0.88502	0.88505	0.997252	19261	0	-0.15152
hsa-mir-551a	4	0.70106	0.70101	0.999982	15321	0	-0.0091435	0.84894	0.84869	0.995305	18511	0	-0.0091435
KCNJ6	6	0.7011	0.71174	0.999982	15322	1	-0.13753	0.62231	0.66563	0.994353	14282	1	-0.13753
SH3GLB2	6	0.70113	0.71177	0.999982	15323	1	0.33992	0.053172	0.13062	0.993107	2703	3	0.33992
OR52E2	6	0.70115	0.71178	0.999982	15324	1	0.11474	0.69731	0.71403	0.994353	15436	1	0.11474
SPON2	6	0.70117	0.71179	0.999982	15325	1	-0.16591	0.30091	0.43976	0.994353	9206	1	-0.16591
MMP17	6	0.70119	0.71181	0.999982	15326	1	-0.17087	0.22413	0.36367	0.994353	7641	1	-0.17087
RAMP2	6	0.70124	0.71185	0.999982	15327	1	-0.13181	0.62537	0.6674	0.994353	14331	1	-0.13181
LAMTOR4	6	0.7013	0.71189	0.999982	15328	1	-0.22101	0.79045	0.79072	0.994353	17232	1	-0.22101
SIM1	6	0.70137	0.71195	0.999982	15329	1	0.076616	0.72854	0.73719	0.994353	15972	1	0.076616
KCNJ5	6	0.70141	0.71198	0.999982	15330	1	0.0031503	0.64494	0.67927	0.994353	14623	1	0.0031503
GGA2	6	0.7015	0.71204	0.999982	15331	1	0.12387	0.19584	0.33616	0.994353	7035	2	0.12387
ZIC3	6	0.70152	0.71206	0.999982	15332	1	-0.1229	0.87	0.87001	0.996299	18933	0	-0.1229
CUL1	6	0.70156	0.71209	0.999982	15333	1	0.060249	0.1754	0.31628	0.993801	6589	2	0.060249
hsa-mir-4447	4	0.70171	0.70165	0.999982	15334	0	-0.29179	0.11092	0.19159	0.993559	4746	1	-0.29179
BNIP1	6	0.70178	0.71226	0.999982	15335	1	-0.11798	0.39773	0.53758	0.994353	11210	1	-0.11798
ARID3B	6	0.7018	0.71228	0.999982	15336	1	-0.26162	0.64624	0.68006	0.994353	14640	1	-0.26162
SNX16	6	0.70181	0.71229	0.999982	15337	1	0.15483	0.042143	0.11076	0.986092	2312	3	0.15483
OR8D4	6	0.70183	0.7123	0.999982	15338	1	0.015031	0.95133	0.95146	0.998153	20674	0	0.015031
KRT2	6	0.70185	0.71232	0.999982	15339	1	0.079864	0.25405	0.39314	0.994353	8267	2	0.079864
ANKRD24	6	0.70191	0.71236	0.999982	15340	1	-0.057157	0.17815	0.31894	0.993801	6657	1	-0.057157
PYCR2	5	0.70194	0.70251	0.999982	15341	1	-0.0039929	0.054038	0.12512	0.989724	2734	2	-0.0039929
hsa-mir-4506	4	0.70212	0.70207	0.999982	15342	0	0.1466	0.51891	0.53591	0.994353	12865	1	0.1466
RBFOX1	6	0.70213	0.71252	0.999982	15343	1	-0.044609	0.28788	0.42682	0.994353	8952	1	-0.044609
ZNHIT3	6	0.70215	0.71253	0.999982	15344	1	-0.14069	0.76908	0.77095	0.994353	16772	1	-0.14069
KLF13	6	0.70216	0.71254	0.999982	15345	1	-0.021136	0.84756	0.84745	0.995216	18485	0	-0.021136
AP3B1	6	0.70218	0.71255	0.999982	15346	1	0.04258	0.17066	0.31171	0.993801	6491	2	0.04258
TPGS1	6	0.70224	0.7126	0.999982	15347	1	-0.36689	0.27496	0.41403	0.994353	8701	2	-0.36689
SLITRK3	6	0.70227	0.71262	0.999982	15348	1	0.185	0.62804	0.66896	0.994353	14371	1	0.185
KIAA1958	6	0.70231	0.71265	0.999982	15349	1	0.2951	0.069192	0.15881	0.993559	3276	3	0.2951
GSAP	5	0.70232	0.70286	0.999982	15350	1	0.023058	0.81347	0.81368	0.994584	17747	0	0.023058
hsa-mir-548ac	4	0.70239	0.70235	0.999982	15351	0	0.058404	0.71217	0.71211	0.994353	15681	0	0.058404
ZNF581	6	0.7024	0.71271	0.999982	15352	1	0.072022	0.3151	0.45398	0.994353	9494	1	0.072022
FAM162B	6	0.70242	0.71273	0.999982	15353	1	-0.18392	0.36008	0.49922	0.994353	10435	1	-0.18392
MASP2	6	0.70255	0.71283	0.999982	15354	1	0.23952	0.017845	0.055539	0.976713	1139	3	0.23952
DENND1A	6	0.70261	0.71287	0.999982	15355	1	0.059484	0.39963	0.53951	0.994353	11255	2	0.059484
hsa-mir-4256	4	0.70269	0.70264	0.999982	15356	0	0.067704	0.424	0.46735	0.994353	11741	1	0.067704
NonTargetingControlGuideForHuman_0819	1	0.70283	0.70291	0.999982	15357	0	0.23693	0.29717	0.29713	0.993559	9125	0	0.23693
ST3GAL5	6	0.70284	0.71307	0.999982	15358	1	0.099453	0.1041	0.2185	0.993559	4507	3	0.099453
hsa-mir-6134	4	0.70285	0.7028	0.999982	15359	0	0.02844	0.79318	0.79306	0.994353	17293	0	0.02844
AATK	6	0.70292	0.71312	0.999982	15360	1	0.25655	0.10278	0.2163	0.993559	4463	1	0.25655
NDRG2	6	0.70297	0.71316	0.999982	15361	1	0.2872	0.0063862	0.023056	0.976713	462	3	0.2872
KIF21B	6	0.70299	0.71317	0.999982	15362	1	-0.10498	0.0016401	0.0070146	0.976713	147	1	-0.10498
ANPEP	6	0.70303	0.71321	0.999982	15363	1	-0.18305	0.56457	0.63339	0.994353	13490	1	-0.18305
hsa-mir-4798	4	0.7031	0.70306	0.999982	15364	0	0.17626	0.10637	0.18559	0.993559	4580	2	0.17626
STARD5	6	0.70319	0.71334	0.999982	15365	1	-0.21335	0.36328	0.50247	0.994353	10503	1	-0.21335
ZCCHC16	6	0.70321	0.71336	0.999982	15366	1	0.18071	0.3762	0.51557	0.994353	10778	1	0.18071
PLEKHG7	6	0.70323	0.71337	0.999982	15367	1	-0.1076	0.2068	0.34689	0.994353	7272	1	-0.1076
H2AFY2	6	0.70325	0.71338	0.999982	15368	1	-0.032317	0.38739	0.527	0.994353	10992	2	-0.032317
TRIM6-TRIM34	5	0.70328	0.70376	0.999982	15369	1	0.25479	0.69483	0.69753	0.994353	15399	1	0.25479
SLC22A9	6	0.70329	0.71342	0.999982	15370	1	0.29019	0.34259	0.48159	0.994353	10057	2	0.29019
TBX5	5	0.70336	0.70384	0.999982	15371	1	0.36669	0.050356	0.11782	0.986327	2608	3	0.36669
ESCO2	6	0.70336	0.71347	0.999982	15372	1	0.19473	0.4025	0.54245	0.994353	11308	2	0.19473
RPP38	6	0.70338	0.71349	0.999982	15373	1	-0.30666	0.067861	0.15643	0.993107	3234	2	-0.30666
RNF219	6	0.70341	0.71352	0.999982	15374	1	0.12922	0.12897	0.25956	0.993559	5353	2	0.12922
SASH1	6	0.70343	0.71354	0.999982	15375	1	0.20029	0.40361	0.54361	0.994353	11322	2	0.20029
hsa-mir-4683	4	0.70349	0.70344	0.999982	15376	0	0.51027	0.02683	0.066721	0.976713	1647	3	0.51027
KRT4	6	0.70358	0.71365	0.999982	15377	1	0.089595	0.23119	0.37056	0.994353	7794	2	0.089595
SST	6	0.70362	0.71368	0.999982	15378	1	-0.002825	0.1479	0.28956	0.993559	5978	2	-0.002825
TCEB3CL2	2	0.70363	0.70352	0.999982	15379	0	0.26175	0.2709	0.27882	0.993559	8630	1	0.26175
VWA3B	6	0.70363	0.71369	0.999982	15380	1	0.033653	0.68235	0.70363	0.994353	15205	1	0.033653
ZNF518B	6	0.70365	0.71371	0.999982	15381	1	-0.070046	0.33137	0.47031	0.994353	9817	1	-0.070046
NonTargetingControlGuideForHuman_0596	1	0.70368	0.70377	0.999982	15382	0	0.16762	0.29632	0.29627	0.993559	9108	0	0.16762
IER5	5	0.70372	0.70421	0.999982	15383	1	0.13973	0.11714	0.22317	0.993559	4947	2	0.13973
LGALS12	6	0.70373	0.71376	0.999982	15384	1	0.39331	0.14528	0.28627	0.993559	5905	3	0.39331
SRRM2	6	0.70378	0.7138	0.999982	15385	1	0.032681	0.11642	0.23901	0.993559	4920	2	0.032681
TUSC3	6	0.70384	0.71384	0.999982	15386	1	0.23974	0.32273	0.46164	0.994353	9640	2	0.23974
ZDHHC17	6	0.70391	0.71389	0.999982	15387	1	0.0023567	0.82937	0.82924	0.99459	18079	0	0.0023567
PPIA	5	0.70399	0.70447	0.999982	15388	1	-0.074273	0.46775	0.53881	0.994353	12274	1	-0.074273
hsa-mir-4729	4	0.70409	0.70402	0.999982	15389	0	0.32542	0.073212	0.14211	0.993107	3420	2	0.32542
MBD4	6	0.70413	0.71407	0.999982	15390	1	0.10854	0.72458	0.73418	0.994353	15905	1	0.10854
LAX1	6	0.70431	0.7142	0.999982	15391	1	-0.24212	0.31639	0.45529	0.994353	9512	2	-0.24212
NonTargetingControlGuideForHuman_0784	1	0.70436	0.70447	0.999982	15392	0	0.21424	0.29564	0.29558	0.993559	9094	0	0.21424
DCAF12	6	0.7044	0.71427	0.999982	15393	1	-0.022201	0.032493	0.093034	0.976713	1925	2	-0.022201
ELF1	6	0.70449	0.71434	0.999982	15394	1	0.067025	0.20037	0.34056	0.994353	7135	2	0.067025
PLA2G4D	6	0.70459	0.71442	0.999982	15395	1	0.25122	0.13337	0.26679	0.993559	5510	2	0.25122
ACTN1	6	0.7049	0.71466	0.999982	15396	1	-0.060404	0.66702	0.69338	0.994353	14968	1	-0.060404
hsa-mir-4509-1	4	0.70492	0.70486	0.999982	15397	0	-0.057338	0.7333	0.73327	0.994353	16059	0	-0.057338
SFMBT2	6	0.70495	0.71471	0.999982	15398	1	0.1799	0.20263	0.34278	0.994353	7182	1	0.1799
SLC7A13	5	0.70511	0.70555	0.999982	15399	1	-0.024691	0.91084	0.91085	0.99771	19817	0	-0.024691
KRTAP3-1	6	0.70512	0.71483	0.999982	15400	1	-0.30813	0.91625	0.91646	0.997923	19923	0	-0.30813
B4GALT2	6	0.7053	0.71499	0.999982	15401	1	0.50103	0.054468	0.13291	0.993107	2743	3	0.50103
INTS9	6	0.70532	0.71501	0.999982	15402	1	0.3	0.17088	0.31193	0.993801	6497	2	0.3
FANCE	6	0.70537	0.71506	0.999982	15403	1	0.080151	0.43128	0.57136	0.994353	11873	1	0.080151
RPP25	6	0.70548	0.71513	0.999982	15404	1	-0.20205	0.9964	0.99644	0.999435	21642	0	-0.20205
FGF5	5	0.70552	0.70594	0.999982	15405	1	-0.015127	0.037562	0.092437	0.976713	2139	2	-0.015127
OR2B11	5	0.70553	0.70597	0.999982	15406	1	0.27677	0.19046	0.30595	0.993559	6924	2	0.27677
ARMC9	6	0.70553	0.71518	0.999982	15407	1	-0.055519	0.58412	0.64398	0.994353	13758	1	-0.055519
MS4A6A	6	0.70555	0.7152	0.999982	15408	1	-0.019626	0.22353	0.3631	0.994353	7630	2	-0.019626
NEK5	6	0.70559	0.71522	0.999982	15409	1	-0.074876	0.002417	0.010168	0.976713	198	2	-0.074876
SPATA31E1	6	0.70563	0.71525	0.999982	15410	1	0.11955	0.1875	0.32801	0.994353	6856	2	0.11955
NonTargetingControlGuideForHuman_0046	1	0.70577	0.70588	0.999982	15411	0	0.16515	0.29423	0.29416	0.993559	9070	0	0.16515
MFSD9	6	0.70577	0.71536	0.999982	15412	1	-0.19366	0.35768	0.49678	0.994353	10389	1	-0.19366
NPY5R	6	0.7059	0.71545	0.999982	15413	1	0.081105	0.39029	0.52998	0.994353	11054	2	0.081105
MEF2C	6	0.70594	0.71548	0.999982	15414	1	0.42968	0.046893	0.11934	0.986327	2493	3	0.42968
TTC29	6	0.70597	0.7155	0.999982	15415	1	0.0017344	0.2213	0.36086	0.994353	7582	2	0.0017344
CTNNA3	6	0.70601	0.71553	0.999982	15416	1	-0.082914	0.092162	0.1983	0.993559	4104	2	-0.082914
NonTargetingControlGuideForHuman_0175	1	0.70617	0.70626	0.999982	15417	0	0.17301	0.29383	0.29376	0.993559	9063	0	0.17301
CCR4	6	0.70623	0.71569	0.999982	15418	1	0.38312	0.10694	0.22325	0.993559	4606	3	0.38312
hsa-mir-3689d-2	4	0.70629	0.70627	0.999982	15419	0	-0.0046209	0.2783	0.37695	0.994353	8766	1	-0.0046209
TUBA8	6	0.7063	0.71575	0.999982	15420	1	0.22925	0.23394	0.37325	0.994353	7859	2	0.22925
PPDPF	6	0.70637	0.7158	0.999982	15421	1	0.24145	0.037207	0.10176	0.976713	2120	3	0.24145
ULBP2	6	0.70643	0.71585	0.999982	15422	1	0.53459	0.00089288	0.0039906	0.918226	87	5	0.53459
USP6	6	0.70648	0.7159	0.999982	15423	1	0.13224	0.068151	0.15695	0.993107	3247	2	0.13224
C12orf66	6	0.70652	0.71593	0.999982	15424	1	0.054437	0.36216	0.50134	0.994353	10477	2	0.054437
GALNT16	6	0.70654	0.71594	0.999982	15425	1	0.10662	0.032599	0.093237	0.976713	1930	2	0.10662
DHRS2	6	0.70664	0.71602	0.999982	15426	1	0.30123	0.13817	0.27465	0.993559	5672	2	0.30123
GIGYF1	6	0.70672	0.71607	0.999982	15427	1	0.018527	0.78161	0.78234	0.994353	17043	1	0.018527
KIDINS220	6	0.70688	0.71618	0.999982	15428	1	0.14993	0.13649	0.2719	0.993559	5623	2	0.14993
NonTargetingControlGuideForHuman_0240	1	0.7069	0.707	0.999982	15429	0	0.14478	0.2931	0.29301	0.993559	9049	0	0.14478
CEACAM6	5	0.70691	0.70729	0.999982	15430	1	0.053588	0.38987	0.49733	0.994353	11047	1	0.053588
CAPN1	6	0.70695	0.71624	0.999982	15431	1	-0.080734	0.70643	0.72064	0.994353	15598	1	-0.080734
LAP3	6	0.70697	0.71626	0.999982	15432	1	0.20832	0.35134	0.49048	0.994353	10257	2	0.20832
RBFOX2	6	0.70699	0.71627	0.999982	15433	1	0.33288	0.14151	0.28012	0.993559	5783	3	0.33288
hsa-mir-4317	4	0.70699	0.707	0.999982	15434	0	-0.064809	0.1709	0.26938	0.993559	6498	1	-0.064809
ENHO	6	0.70703	0.7163	0.999982	15435	1	-0.13667	0.33804	0.47696	0.994353	9967	2	-0.13667
hsa-mir-216a	4	0.70721	0.7072	0.999982	15436	0	0.14537	0.52714	0.54242	0.994353	12990	1	0.14537
CNNM4	6	0.70726	0.7165	0.999982	15437	1	-0.19748	0.84389	0.84377	0.994629	18414	0	-0.19748
NonTargetingControlGuideForHuman_0464	1	0.70729	0.70736	0.999982	15438	0	0.1541	0.29271	0.29262	0.993559	9043	0	0.1541
LOC100131094	6	0.70735	0.71657	0.999982	15439	1	-0.011672	0.70858	0.7222	0.994353	15625	1	-0.011672
NonTargetingControlGuideForHuman_0200	1	0.70736	0.70743	0.999982	15440	0	0.21136	0.29264	0.29255	0.993559	9039	0	0.21136
OR6A2	6	0.70741	0.71661	0.999982	15441	1	0.2544	0.052748	0.12988	0.993107	2687	3	0.2544
OR52A1	6	0.70746	0.71665	0.999982	15442	1	0.11454	0.29951	0.43835	0.994353	9173	2	0.11454
TM9SF3	6	0.70752	0.7167	0.999982	15443	1	0.0597	0.067004	0.15494	0.993107	3194	2	0.0597
ZNF735	5	0.70752	0.70788	0.999982	15444	1	-0.21127	0.099651	0.20335	0.993559	4352	1	-0.21127
CTPS1	6	0.70761	0.71677	0.999982	15445	1	0.15957	0.54186	0.62183	0.994353	13183	1	0.15957
PEX12	6	0.70768	0.71682	0.999982	15446	1	-0.036472	0.069194	0.15882	0.993559	3277	1	-0.036472
MACROD1	6	0.70773	0.71687	0.999982	15447	1	-0.065876	0.3719	0.51117	0.994353	10691	1	-0.065876
PIGT	6	0.70775	0.71688	0.999982	15448	1	0.12054	0.29959	0.43842	0.994353	9175	2	0.12054
hsa-mir-500b	3	0.70779	0.70761	0.999982	15449	0	0.25878	0.13804	0.22307	0.993559	5666	2	0.25878
BMP8A	5	0.7078	0.70817	0.999982	15450	1	-0.041459	0.1809	0.29521	0.993559	6722	2	-0.041459
NonTargetingControlGuideForHuman_0591	1	0.70782	0.7079	0.999982	15451	0	0.20085	0.29218	0.29209	0.993559	9030	0	0.20085
PMVK	6	0.70782	0.71695	0.999982	15452	1	0.1149	0.23603	0.37533	0.994353	7899	2	0.1149
EZH2	6	0.70784	0.71696	0.999982	15453	1	-0.021861	0.76798	0.76993	0.994353	16748	1	-0.021861
SCO2	6	0.70786	0.71698	0.999982	15454	1	0.006604	0.85232	0.8522	0.996046	18572	0	0.006604
NonTargetingControlGuideForHuman_0322	1	0.70791	0.70801	0.999982	15455	0	0.22949	0.29209	0.292	0.993559	9028	0	0.22949
GUCY2C	6	0.70811	0.71717	0.999982	15456	1	-0.14121	0.78049	0.78132	0.994353	17016	1	-0.14121
MEAF6	6	0.70817	0.71721	0.999982	15457	1	-0.10679	0.52931	0.61564	0.994353	13025	1	-0.10679
NonTargetingControlGuideForHuman_0695	1	0.70819	0.70829	0.999982	15458	0	0.24752	0.29181	0.29172	0.993559	9023	0	0.24752
NTAN1	6	0.70822	0.71725	0.999982	15459	1	-0.014064	0.57445	0.6387	0.994353	13617	1	-0.014064
ACOT4	6	0.70828	0.71729	0.999982	15460	1	0.31396	0.01134	0.037388	0.976713	757	2	0.31396
PTTG2	6	0.70829	0.71731	0.999982	15461	1	0.11551	0.79964	0.79955	0.994353	17440	0	0.11551
CD207	6	0.70831	0.71732	0.999982	15462	1	0.14732	0.070715	0.16151	0.993559	3336	2	0.14732
CEBPG	6	0.70835	0.71734	0.999982	15463	1	0.15773	0.076321	0.17125	0.993559	3542	2	0.15773
LRRC37A3	6	0.70848	0.71744	0.999982	15464	1	-0.25748	0.95444	0.9545	0.998153	20749	0	-0.25748
PHF14	6	0.70851	0.71746	0.999982	15465	1	-0.057727	0.63111	0.67077	0.994353	14415	1	-0.057727
BTBD7	6	0.70855	0.7175	0.999982	15466	1	0.56649	0.011521	0.037886	0.976713	768	4	0.56649
DNM1L	6	0.70875	0.71764	0.999982	15467	1	0.05729	0.88503	0.88506	0.997252	19262	0	0.05729
PIGS	6	0.70878	0.71766	0.999982	15468	1	-0.034527	0.14582	0.28713	0.993559	5930	1	-0.034527
LRRC25	6	0.70886	0.71772	0.999982	15469	1	-0.11272	0.93743	0.93766	0.998096	20389	0	-0.11272
NT5C1B	3	0.7089	0.70875	0.999982	15470	0	0.21239	0.49352	0.4958	0.994353	12556	1	0.21239
NonTargetingControlGuideForHuman_0186	1	0.7089	0.70899	0.999982	15471	0	0.28799	0.2911	0.29099	0.993559	9007	0	0.28799
ALDH3B2	6	0.70891	0.71776	0.999982	15472	1	-0.090786	0.57521	0.63911	0.994353	13627	1	-0.090786
UHRF1BP1L	6	0.70893	0.71777	0.999982	15473	1	0.22709	0.1411	0.27943	0.993559	5765	3	0.22709
ZBTB11	6	0.70898	0.71782	0.999982	15474	1	0.36338	0.10151	0.21415	0.993559	4417	3	0.36338
SMIM22	6	0.709	0.71783	0.999982	15475	1	0.15008	0.38885	0.5285	0.994353	11027	2	0.15008
ALX4	5	0.70906	0.70941	0.999982	15476	1	-0.088846	0.69336	0.69621	0.994353	15379	1	-0.088846
NonTargetingControlGuideForHuman_0503	1	0.70907	0.70915	0.999982	15477	0	0.19371	0.29093	0.29082	0.993559	9004	0	0.19371
COQ7	6	0.70911	0.71792	0.999982	15478	1	0.24546	0.20181	0.342	0.994353	7164	2	0.24546
LCE1B	6	0.7092	0.718	0.999982	15479	1	-0.079152	0.92169	0.92191	0.997923	20047	0	-0.079152
LOC100129636	6	0.70932	0.71811	0.999982	15480	1	0.17571	0.70645	0.72066	0.994353	15599	1	0.17571
SLU7	6	0.70941	0.71818	0.999982	15481	1	0.27043	0.019079	0.058939	0.976713	1203	3	0.27043
KCNU1	6	0.70945	0.7182	0.999982	15482	1	0.19417	0.094686	0.20259	0.993559	4184	2	0.19417
RASL11B	6	0.70959	0.71832	0.999982	15483	1	-0.16858	0.15142	0.29299	0.993559	6059	2	-0.16858
OR10G3	6	0.70965	0.71836	0.999982	15484	1	-0.082905	0.42179	0.56224	0.994353	11692	2	-0.082905
hsa-mir-4260	4	0.70965	0.7096	0.999982	15485	0	-0.22266	0.62012	0.62164	0.994353	14254	1	-0.22266
FAM71A	6	0.70972	0.71841	0.999982	15486	1	0.31987	0.088119	0.19147	0.993559	3970	3	0.31987
COPB1	6	0.70976	0.71844	0.999982	15487	1	0.28721	0.015777	0.049847	0.976713	1014	2	0.28721
PROK2	6	0.70987	0.71854	0.999982	15488	1	0.20614	0.27618	0.41524	0.994353	8727	2	0.20614
REL	6	0.7099	0.71856	0.999982	15489	1	0.022506	0.076436	0.17145	0.993559	3545	2	0.022506
PDE6B	6	0.71005	0.71869	0.999982	15490	1	-0.025235	0.0087295	0.029902	0.976713	596	1	-0.025235
PPP1R9A	6	0.71012	0.71874	0.999982	15491	1	-0.042405	0.4158	0.55602	0.994353	11563	1	-0.042405
PRRX2	6	0.71017	0.71878	0.999982	15492	1	-0.10103	0.74944	0.75403	0.994353	16363	1	-0.10103
RAB6B	6	0.71021	0.7188	0.999982	15493	1	0.092735	0.024554	0.073847	0.976713	1513	2	0.092735
IFIT1B	6	0.71022	0.71882	0.999982	15494	1	0.26688	0.20931	0.34927	0.994353	7329	2	0.26688
SORBS1	6	0.71026	0.71885	0.999982	15495	1	0.07749	0.66314	0.69083	0.994353	14902	1	0.07749
ZNF664	6	0.7103	0.71888	0.999982	15496	1	-0.0016874	0.84988	0.84978	0.995416	18530	0	-0.0016874
SMNDC1	6	0.71031	0.7189	0.999982	15497	1	-0.043118	0.32757	0.46644	0.994353	9737	2	-0.043118
IL22	6	0.71049	0.71904	0.999982	15498	1	0.20811	0.38164	0.5211	0.994353	10879	1	0.20811
ADAMTS15	6	0.71055	0.71908	0.999982	15499	1	0.47779	0.042869	0.11209	0.986327	2339	3	0.47779
C1QTNF4	6	0.7106	0.71912	0.999982	15500	1	0.091581	0.64208	0.67747	0.994353	14577	1	0.091581
CST11	6	0.71062	0.71914	0.999982	15501	1	-0.015707	0.21216	0.35199	0.994353	7380	1	-0.015707
HTR3C	6	0.71066	0.71917	0.999982	15502	1	0.022594	0.66022	0.68893	0.994353	14855	1	0.022594
RPL13A	6	0.71075	0.71924	0.999982	15503	1	-0.088145	0.95769	0.95769	0.99838	20820	0	-0.088145
SAMD5	6	0.71076	0.71926	0.999982	15504	1	0.21052	0.71186	0.72464	0.994353	15676	1	0.21052
KRTAP4-9	3	0.7108	0.71065	0.999982	15505	0	0.24392	0.13033	0.21195	0.993559	5391	2	0.24392
NPC1L1	6	0.71085	0.71933	0.999982	15506	1	-0.042608	0.88262	0.88268	0.997103	19214	0	-0.042608
MSI1	6	0.71087	0.71934	0.999982	15507	1	-0.12068	0.27719	0.41622	0.994353	8752	2	-0.12068
STX12	6	0.71093	0.71939	0.999982	15508	1	-0.006552	0.60782	0.6572	0.994353	14085	1	-0.006552
HIST1H2BE	6	0.71096	0.71942	0.999982	15509	1	-0.0773	0.064475	0.15057	0.993107	3112	1	-0.0773
hsa-mir-4760	4	0.71098	0.71093	0.999982	15510	0	0.010081	0.50614	0.52604	0.994353	12717	1	0.010081
TEX26	6	0.71109	0.71952	0.999982	15511	1	-0.039529	0.88449	0.88453	0.997252	19246	0	-0.039529
FAM49A	6	0.71111	0.71954	0.999982	15512	1	0.017728	0.6127	0.65998	0.994353	14150	1	0.017728
C11orf73	6	0.71118	0.71959	0.999982	15513	1	0.31952	0.094818	0.20283	0.993559	4189	3	0.31952
BMS1	6	0.71119	0.7196	0.999982	15514	1	0.16916	0.36939	0.50864	0.994353	10630	2	0.16916
REG1A	6	0.71134	0.71972	0.999982	15515	1	-0.22945	0.8679	0.86789	0.996299	18892	0	-0.22945
KLK2	6	0.71152	0.71987	0.999982	15516	1	0.090293	0.41677	0.55703	0.994353	11590	1	0.090293
C7orf73	5	0.71154	0.71183	0.999982	15517	1	0.15925	0.45105	0.52954	0.994353	12081	1	0.15925
N4BP2	6	0.71155	0.7199	0.999982	15518	1	-0.25367	0.83885	0.83874	0.99459	18299	0	-0.25367
KLKB1	6	0.71159	0.71993	0.999982	15519	1	0.27544	0.29459	0.43343	0.994353	9079	2	0.27544
SLC38A11	5	0.71164	0.71192	0.999982	15520	1	0.30746	0.26987	0.39583	0.994353	8603	2	0.30746
MEIS3	6	0.71168	0.72	0.999982	15521	1	-0.10372	0.46885	0.5874	0.994353	12288	1	-0.10372
NonTargetingControlGuideForHuman_0858	1	0.71176	0.71187	0.999982	15522	0	0.20242	0.28824	0.28812	0.993559	8958	0	0.20242
ZMYM3	6	0.71182	0.7201	0.999982	15523	1	0.052794	0.92136	0.92159	0.997923	20036	0	0.052794
MTMR4	6	0.71193	0.72019	0.999982	15524	1	0.11449	0.39882	0.5387	0.994353	11236	1	0.11449
FLJ22184	5	0.71193	0.71221	0.999982	15525	1	-0.070774	0.90622	0.90631	0.99771	19714	0	-0.070774
EIF3K	6	0.71197	0.72022	0.999982	15526	1	0.039079	0.53291	0.6174	0.994353	13078	1	0.039079
hsa-mir-576	4	0.71199	0.71193	0.999982	15527	0	-0.083735	0.47549	0.50337	0.994353	12350	1	-0.083735
UPP1	6	0.71204	0.72029	0.999982	15528	1	0.1638	0.027831	0.082492	0.976713	1699	2	0.1638
ABHD2	6	0.71211	0.72034	0.999982	15529	1	0.19678	0.04005	0.10699	0.982568	2228	3	0.19678
GTSE1	6	0.7122	0.72042	0.999982	15530	1	0.46548	0.0079121	0.027529	0.976713	541	3	0.46548
LOC100130705	6	0.71225	0.72046	0.999982	15531	1	0.091869	0.42729	0.56789	0.994353	11806	2	0.091869
CABIN1	6	0.71229	0.72049	0.999982	15532	1	0.25131	0.048987	0.12306	0.986648	2567	3	0.25131
ADAM22	6	0.71234	0.72053	0.999982	15533	1	0.069501	0.0041366	0.016296	0.976713	329	2	0.069501
OR8S1	6	0.71236	0.72054	0.999982	15534	1	0.10655	0.16573	0.30694	0.993559	6375	1	0.10655
AMELX	6	0.71238	0.72057	0.999982	15535	1	0.095182	0.66899	0.69472	0.994353	14995	1	0.095182
PIK3CB	6	0.71247	0.72064	0.999982	15536	1	0.36711	0.1265	0.25552	0.993559	5270	3	0.36711
TOB1	6	0.71254	0.7207	0.999982	15537	1	-0.025426	0.043405	0.11308	0.986327	2360	2	-0.025426
NPY	6	0.71259	0.72074	0.999982	15538	1	0.14866	0.082354	0.18161	0.993559	3766	2	0.14866
ZSCAN23	6	0.71264	0.72079	0.999982	15539	1	0.039178	0.83351	0.83336	0.99459	18175	0	0.039178
CYHR1	6	0.7127	0.72083	0.999982	15540	1	0.71015	0.017249	0.053879	0.976713	1105	4	0.71015
hsa-mir-3116-1	4	0.71274	0.71266	0.999982	15541	0	0.072854	0.81212	0.81201	0.994584	17711	0	0.072854
SIX6	6	0.71277	0.72089	0.999982	15542	1	0.11245	0.13563	0.27047	0.993559	5590	1	0.11245
NonTargetingControlGuideForHuman_0547	1	0.71282	0.71293	0.999982	15543	0	0.23087	0.28718	0.28702	0.993559	8939	0	0.23087
LRP11	6	0.71282	0.72093	0.999982	15544	1	-0.01807	0.39726	0.53709	0.994353	11202	2	-0.01807
KCNC3	6	0.71288	0.72097	0.999982	15545	1	0.014119	0.79495	0.79502	0.994353	17332	1	0.014119
ZFP106	6	0.71291	0.721	0.999982	15546	1	-0.028956	0.80523	0.80508	0.994353	17563	0	-0.028956
ZSCAN20	6	0.71293	0.72101	0.999982	15547	1	0.1179	0.1597	0.30104	0.993559	6237	2	0.1179
SLC13A5	6	0.71311	0.72115	0.999982	15548	1	0.12782	0.82337	0.82325	0.99459	17951	0	0.12782
OR10A6	6	0.71327	0.72128	0.999982	15549	1	0.30711	0.42749	0.56811	0.994353	11810	2	0.30711
ACTN2	6	0.71329	0.72128	0.999982	15550	1	-0.060919	0.39058	0.53029	0.994353	11061	2	-0.060919
RBMS1	6	0.71331	0.7213	0.999982	15551	1	-0.15116	0.9334	0.93363	0.997923	20293	0	-0.15116
TRIM43B	6	0.71336	0.72134	0.999982	15552	1	0.041191	0.18898	0.32944	0.994353	6890	1	0.041191
POLR3K	6	0.71338	0.72135	0.999982	15553	1	0.43747	0.072568	0.1647	0.993559	3398	3	0.43747
TMEM241	6	0.7135	0.72146	0.999982	15554	1	0.14245	0.68763	0.70723	0.994353	15290	1	0.14245
SPIN1	6	0.71352	0.72147	0.999982	15555	1	0.20333	0.03889	0.10487	0.979739	2182	3	0.20333
BAIAP3	6	0.71359	0.72152	0.999982	15556	1	-0.10777	0.93847	0.93871	0.998096	20409	0	-0.10777
SCFD1	6	0.71361	0.72154	0.999982	15557	1	0.33809	0.0081059	0.02809	0.976713	553	3	0.33809
IGSF5	6	0.7137	0.72162	0.999982	15558	1	-0.0040071	0.33583	0.47473	0.994353	9918	1	-0.0040071
ARIH2	6	0.71373	0.72165	0.999982	15559	1	-0.033311	0.30532	0.44414	0.994353	9295	2	-0.033311
ATP5G1	6	0.71375	0.72166	0.999982	15560	1	0.14245	0.54089	0.62133	0.994353	13166	1	0.14245
RIPK4	6	0.71384	0.72173	0.999982	15561	1	-0.0091973	0.62312	0.6661	0.994353	14292	1	-0.0091973
GJC1	6	0.71398	0.72185	0.999982	15562	1	0.20721	0.71616	0.72788	0.994353	15747	1	0.20721
hsa-mir-1302-3	3	0.71408	0.71389	0.999982	15563	0	0.10856	0.68164	0.6813	0.994353	15191	0	0.10856
NRK	6	0.71412	0.72195	0.999982	15564	1	-0.12104	0.13531	0.26995	0.993559	5583	1	-0.12104
FABP5	6	0.71421	0.72202	0.999982	15565	1	0.30851	0.058429	0.13999	0.993107	2882	3	0.30851
NonTargetingControlGuideForHuman_0457	1	0.71422	0.71433	0.999982	15566	0	0.38756	0.28578	0.28564	0.993559	8911	0	0.38756
hsa-mir-5581	4	0.71423	0.71417	0.999982	15567	0	0.11811	0.71842	0.71835	0.994353	15785	0	0.11811
TAS2R4	6	0.71425	0.72205	0.999982	15568	1	0.025144	0.0085072	0.029243	0.976713	578	2	0.025144
GCM2	6	0.71434	0.72211	0.999982	15569	1	0.31087	0.083198	0.18302	0.993559	3798	3	0.31087
LRRC7	6	0.71441	0.72217	0.999982	15570	1	-0.21068	0.11958	0.2442	0.993559	5028	2	-0.21068
ARHGAP30	6	0.71443	0.72218	0.999982	15571	1	0.037131	0.19045	0.33086	0.994353	6923	2	0.037131
HSPA2	6	0.71457	0.72229	0.999982	15572	1	-0.32012	0.99665	0.99669	0.999444	21645	0	-0.32012
GSK3A	6	0.7146	0.72232	0.999982	15573	1	-0.033428	0.33573	0.47463	0.994353	9914	2	-0.033428
FAXDC2	6	0.71469	0.72241	0.999982	15574	1	-0.078502	0.60167	0.65371	0.994353	14000	1	-0.078502
TRIM31	6	0.71475	0.72246	0.999982	15575	1	0.24258	0.17113	0.31216	0.993801	6506	2	0.24258
BATF3	6	0.71476	0.72248	0.999982	15576	1	0.47617	0.028212	0.083512	0.976713	1725	3	0.47617
ALPK1	6	0.71482	0.72251	0.999982	15577	1	0.30152	0.03271	0.093433	0.976713	1939	3	0.30152
KANSL2	6	0.71491	0.72258	0.999982	15578	1	-0.15165	0.8727	0.87276	0.996299	19000	0	-0.15165
CDKN1C	6	0.71492	0.7226	0.999982	15579	1	0.088336	0.52193	0.61201	0.994353	12912	1	0.088336
HCCS	6	0.71508	0.72272	0.999982	15580	1	-0.13031	0.77306	0.77452	0.994353	16864	1	-0.13031
HDAC10	6	0.7151	0.72274	0.999982	15581	1	0.21566	0.08807	0.19138	0.993559	3965	3	0.21566
METTL14	6	0.7153	0.72289	0.999982	15582	1	-0.095865	0.22547	0.365	0.994353	7664	1	-0.095865
TSPYL2	6	0.71535	0.72293	0.999982	15583	1	0.017652	0.83839	0.83829	0.99459	18289	0	0.017652
CCNE2	6	0.71542	0.72299	0.999982	15584	1	-0.12194	0.172	0.313	0.993801	6522	2	-0.12194
PCDHA11	2	0.71543	0.71529	0.999982	15585	0	0.1521	0.495	0.49514	0.994353	12579	0	0.1521
CLEC17A	6	0.71546	0.72302	0.999982	15586	1	0.10898	0.093688	0.20088	0.993559	4150	3	0.10898
EFCAB7	6	0.71551	0.72307	0.999982	15587	1	0.20554	0.088154	0.19153	0.993559	3972	2	0.20554
RAB9A	6	0.71569	0.72322	0.999982	15588	1	-0.057859	0.92297	0.92317	0.997923	20079	0	-0.057859
TADA3	6	0.71572	0.72325	0.999982	15589	1	-0.027731	0.35722	0.49634	0.994353	10377	1	-0.027731
DHX32	6	0.71579	0.72331	0.999982	15590	1	0.11558	0.064952	0.15141	0.993107	3126	2	0.11558
AMPD1	6	0.71583	0.72333	0.999982	15591	1	0.22591	0.0094706	0.032059	0.976713	642	2	0.22591
CCDC9	6	0.7159	0.72339	0.999982	15592	1	-0.082287	0.22043	0.35998	0.994353	7554	2	-0.082287
NonTargetingControlGuideForHuman_0902	1	0.716	0.71613	0.999982	15593	0	0.19669	0.284	0.28386	0.993559	8873	0	0.19669
SOCS1	5	0.71612	0.71632	0.999982	15594	1	-0.014698	0.11678	0.22275	0.993559	4936	1	-0.014698
MAD1L1	6	0.71623	0.72365	0.999982	15595	1	0.13952	0.051001	0.1267	0.99219	2628	3	0.13952
TAGLN	6	0.71627	0.72368	0.999982	15596	1	0.27282	0.099326	0.2105	0.993559	4343	3	0.27282
ARVCF	6	0.71629	0.7237	0.999982	15597	1	0.35877	0.066136	0.15342	0.993107	3163	3	0.35877
IL18BP	6	0.71631	0.72371	0.999982	15598	1	-0.0059666	0.40545	0.54549	0.994353	11358	2	-0.0059666
MIS18BP1	6	0.71634	0.72374	0.999982	15599	1	0.028482	0.04105	0.10881	0.984831	2271	2	0.028482
DES	6	0.71636	0.72376	0.999982	15600	1	0.015824	0.74768	0.75259	0.994353	16334	1	0.015824
hsa-mir-7108	3	0.71642	0.71625	0.999982	15601	0	0.35369	0.52607	0.5264	0.994353	12973	1	0.35369
CACNG4	6	0.71655	0.72392	0.999982	15602	1	-0.22845	0.86472	0.86468	0.996299	18831	0	-0.22845
NEDD8-MDP1	3	0.71658	0.71642	0.999982	15603	0	-0.18854	0.83982	0.83977	0.99459	18324	0	-0.18854
NonTargetingControlGuideForHuman_0586	1	0.71659	0.7167	0.999982	15604	0	0.17893	0.28341	0.28325	0.993559	8867	0	0.17893
MSL3	6	0.71661	0.72396	0.999982	15605	1	0.16457	0.44149	0.57566	0.994353	11987	1	0.16457
hsa-mir-517b	2	0.71663	0.71649	0.999982	15606	0	0.076574	0.44506	0.44497	0.994353	12021	0	0.076574
GPLD1	6	0.71683	0.72413	0.999982	15607	1	0.15321	0.043794	0.11379	0.986327	2375	3	0.15321
CYP2R1	6	0.71687	0.72416	0.999982	15608	1	0.32471	0.010401	0.034753	0.976713	693	4	0.32471
VPS4B	6	0.71699	0.72426	0.999982	15609	1	0.0076475	0.42716	0.56777	0.994353	11804	2	0.0076475
UBE3C	6	0.71703	0.7243	0.999982	15610	1	0.31903	0.048212	0.12169	0.986327	2534	2	0.31903
SARDH	6	0.71708	0.72433	0.999982	15611	1	0.16136	0.71726	0.7287	0.994353	15765	1	0.16136
THEMIS2	6	0.71715	0.72439	0.999982	15612	1	0.20743	0.29209	0.43098	0.994353	9027	2	0.20743
CSNK2A1	6	0.71731	0.72451	0.999982	15613	1	-0.089435	0.74007	0.74637	0.994353	16198	1	-0.089435
ABAT	5	0.71732	0.7175	0.999982	15614	1	-0.051468	0.17474	0.28826	0.993559	6573	1	-0.051468
RRP9	5	0.71736	0.71754	0.999982	15615	1	-0.42345	0.88125	0.8813	0.996645	19195	0	-0.42345
TRIM49B	1	0.7174	0.7175	0.999982	15616	0	0.15365	0.2826	0.28246	0.993559	8853	0	0.15365
hsa-mir-23c	4	0.71747	0.71743	0.999982	15617	0	-0.073868	0.69822	0.69821	0.994353	15449	0	-0.073868
ENC1	6	0.71754	0.72469	0.999982	15618	1	0.024402	0.13652	0.27195	0.993559	5624	1	0.024402
NonTargetingControlGuideForHuman_0617	1	0.71756	0.71765	0.999982	15619	0	0.20208	0.28244	0.28231	0.993559	8849	0	0.20208
NonTargetingControlGuideForHuman_0615	1	0.71774	0.71784	0.999982	15620	0	0.15421	0.28226	0.28214	0.993559	8842	0	0.15421
HMGN1	5	0.71776	0.71792	0.999982	15621	1	0.16407	0.1	0.20376	0.993559	4366	2	0.16407
PLEKHA3	6	0.71786	0.72495	0.999982	15622	1	0.13925	0.74308	0.74883	0.994353	16248	1	0.13925
hsa-mir-6871	4	0.71786	0.7178	0.999982	15623	0	-0.11785	0.82068	0.82058	0.99459	17892	0	-0.11785
TEX13B	6	0.71791	0.72499	0.999982	15624	1	-0.12769	0.77777	0.77879	0.994353	16964	1	-0.12769
KIR3DL2	5	0.71811	0.71827	0.999982	15625	1	0.10458	0.039323	0.095982	0.976713	2206	2	0.10458
SSX2IP	6	0.71816	0.7252	0.999982	15626	1	0.32399	0.12651	0.25553	0.993559	5271	3	0.32399
CLEC4C	6	0.71828	0.7253	0.999982	15627	1	0.25408	0.10431	0.21886	0.993559	4513	2	0.25408
POLQ	6	0.7183	0.72531	0.999982	15628	1	0.017149	0.10498	0.21999	0.993559	4530	2	0.017149
SUGT1	4	0.71833	0.71826	0.999982	15629	0	-0.035543	0.84757	0.84732	0.995161	18486	0	-0.035543
hsa-mir-4801	3	0.71833	0.71817	0.999982	15630	0	-0.008584	0.83127	0.83118	0.99459	18121	0	-0.008584
hsa-mir-485	4	0.71837	0.7183	0.999982	15631	0	0.22047	0.38512	0.44169	0.994353	10944	1	0.22047
NonTargetingControlGuideForHuman_0648	1	0.71839	0.71847	0.999982	15632	0	0.14874	0.28161	0.28148	0.993559	8828	0	0.14874
HLX	6	0.71854	0.72551	0.999982	15633	1	-0.1073	0.88595	0.88598	0.997252	19279	0	-0.1073
NonTargetingControlGuideForHuman_0177	1	0.71858	0.71867	0.999982	15634	0	0.30608	0.28142	0.2813	0.993559	8824	0	0.30608
PEMT	6	0.71861	0.72557	0.999982	15635	1	-0.1062	0.42799	0.56865	0.994353	11822	1	-0.1062
OR6K6	6	0.71863	0.72559	0.999982	15636	1	-0.053173	0.93027	0.93049	0.997923	20228	0	-0.053173
NEK3	6	0.71865	0.72559	0.999982	15637	1	-0.056201	0.89264	0.89278	0.997252	19424	0	-0.056201
RPP25L	5	0.71866	0.71882	0.999982	15638	1	0.22778	0.65544	0.66441	0.994353	14793	1	0.22778
FAM111B	6	0.71874	0.72566	0.999982	15639	1	0.038524	0.80803	0.80788	0.994353	17622	0	0.038524
FAM177B	6	0.71881	0.72573	0.999982	15640	1	0.072629	0.86753	0.86752	0.996299	18883	0	0.072629
HCN2	6	0.71884	0.72576	0.999982	15641	1	0.12614	0.25543	0.39457	0.994353	8294	2	0.12614
METTL25	6	0.71886	0.72577	0.999982	15642	1	-0.17278	0.95116	0.95129	0.998153	20671	0	-0.17278
PIWIL3	6	0.71889	0.7258	0.999982	15643	1	0.085496	0.16646	0.30767	0.993559	6391	2	0.085496
SYTL2	6	0.71893	0.72583	0.999982	15644	1	-0.041878	0.73759	0.74437	0.994353	16151	1	-0.041878
PTH1R	6	0.71896	0.72586	0.999982	15645	1	-0.19174	0.97977	0.97992	0.999435	21275	0	-0.19174
ABCC6	6	0.71907	0.72594	0.999982	15646	1	0.3364	0.075102	0.16912	0.993559	3497	3	0.3364
hsa-mir-6800	4	0.71908	0.71904	0.999982	15647	0	-0.033855	0.7163	0.71624	0.994353	15749	0	-0.033855
TMEM62	6	0.71909	0.72595	0.999982	15648	1	0.16741	0.11171	0.23121	0.993559	4776	3	0.16741
MAGEA11	6	0.71919	0.72602	0.999982	15649	1	0.14432	0.46526	0.58587	0.994353	12248	1	0.14432
FAM71C	6	0.71921	0.72603	0.999982	15650	1	-0.038223	0.89838	0.89851	0.99738	19549	0	-0.038223
hsa-mir-9-1	4	0.71933	0.71928	0.999982	15651	0	-0.012963	0.81985	0.81977	0.99459	17871	0	-0.012963
LRRC36	6	0.71938	0.72615	0.999982	15652	1	0.076919	0.81529	0.81517	0.994584	17785	0	0.076919
LYSMD3	6	0.7194	0.72617	0.999982	15653	1	0.044441	0.9394	0.93963	0.998096	20435	0	0.044441
FXYD4	6	0.71945	0.72621	0.999982	15654	1	0.17774	0.32145	0.46035	0.994353	9614	2	0.17774
FRMD5	5	0.71947	0.71961	0.999982	15655	1	0.079014	0.59443	0.61857	0.994353	13895	1	0.079014
PEX11A	6	0.71951	0.72625	0.999982	15656	1	-0.14258	0.97457	0.97467	0.999435	21167	0	-0.14258
PICALM	6	0.71956	0.72629	0.999982	15657	1	0.15069	0.063188	0.14835	0.993107	3061	3	0.15069
UBR1	6	0.71959	0.72631	0.999982	15658	1	0.1209	0.81639	0.81628	0.994584	17815	0	0.1209
DNAJB4	6	0.71963	0.72635	0.999982	15659	1	-0.15467	0.22167	0.36121	0.994353	7591	1	-0.15467
CD3D	5	0.71964	0.71976	0.999982	15660	1	-0.031243	0.46124	0.53514	0.994353	12195	1	-0.031243
hsa-mir-1288	4	0.71967	0.71962	0.999982	15661	0	0.25106	0.27624	0.37572	0.994353	8729	1	0.25106
CCDC85A	5	0.71967	0.71979	0.999982	15662	1	-0.32849	0.81115	0.81137	0.994584	17698	0	-0.32849
GID8	6	0.71972	0.72641	0.999982	15663	1	0.25941	0.051775	0.12813	0.993107	2650	3	0.25941
RIC8B	6	0.71977	0.72645	0.999982	15664	1	-0.029986	0.26673	0.40582	0.994353	8523	2	-0.029986
hsa-mir-7702	4	0.71977	0.71972	0.999982	15665	0	-0.17418	0.74013	0.7401	0.994353	16199	0	-0.17418
GPS1	6	0.71979	0.72648	0.999982	15666	1	-0.090765	0.058671	0.14042	0.993107	2890	2	-0.090765
C14orf177	6	0.7198	0.72649	0.999982	15667	1	-0.07665	0.66835	0.69429	0.994353	14983	1	-0.07665
hsa-mir-4781	4	0.71992	0.71988	0.999982	15668	0	-0.031103	0.60196	0.60504	0.994353	14002	1	-0.031103
FBXO5	6	0.71994	0.7266	0.999982	15669	1	0.028478	0.14891	0.29055	0.993559	6007	2	0.028478
SLC4A3	6	0.72005	0.72669	0.999982	15670	1	-0.13801	0.86208	0.86201	0.996299	18765	0	-0.13801
hsa-mir-5588	2	0.72007	0.71998	0.999982	15671	0	-0.031994	0.75908	0.75881	0.994353	16557	0	-0.031994
VPS52	6	0.7201	0.72673	0.999982	15672	1	-0.1289	0.55189	0.62689	0.994353	13314	1	-0.1289
ZNF175	6	0.72024	0.72684	0.999982	15673	1	-0.06605	0.73037	0.73863	0.994353	16004	1	-0.06605
NonTargetingControlGuideForHuman_0141	1	0.72026	0.72036	0.999982	15674	0	0.11719	0.27974	0.27962	0.993559	8796	0	0.11719
ITGBL1	6	0.72031	0.7269	0.999982	15675	1	0.39649	0.035935	0.099392	0.976713	2058	3	0.39649
hsa-mir-6751	4	0.72037	0.72035	0.999982	15676	0	-0.10958	0.14838	0.24018	0.993559	5992	1	-0.10958
CCDC71L	6	0.72043	0.727	0.999982	15677	1	0.37604	0.0021442	0.0090761	0.976713	181	2	0.37604
hsa-mir-3144	4	0.72062	0.72059	0.999982	15678	0	-0.1456	0.93926	0.93912	0.998096	20428	0	-0.1456
PRRG3	6	0.72068	0.72719	0.999982	15679	1	0.16251	0.040322	0.10749	0.982568	2242	3	0.16251
NonTargetingControlGuideForHuman_0017	1	0.72068	0.72078	0.999982	15680	0	0.15961	0.27932	0.2792	0.993559	8787	0	0.15961
TRAPPC9	6	0.72069	0.72721	0.999982	15681	1	0.077405	0.37133	0.51061	0.994353	10675	2	0.077405
NICN1	6	0.72082	0.72729	0.999982	15682	1	0.087002	0.32076	0.45968	0.994353	9602	2	0.087002
KIAA0513	6	0.72083	0.7273	0.999982	15683	1	-0.16514	0.56547	0.6339	0.994353	13503	1	-0.16514
hsa-mir-139	4	0.72095	0.7209	0.999982	15684	0	-0.07865	0.53039	0.54494	0.994353	13040	1	-0.07865
CDK5RAP2	6	0.72099	0.72743	0.999982	15685	1	-0.001011	0.27653	0.41558	0.994353	8736	2	-0.001011
ESR2	6	0.72106	0.72749	0.999982	15686	1	0.07597	0.54517	0.62353	0.994353	13226	1	0.07597
MPP5	6	0.72111	0.72753	0.999982	15687	1	0.11098	0.74434	0.74988	0.994353	16269	1	0.11098
PKD1L1	6	0.72125	0.72764	0.999982	15688	1	0.2139	0.40297	0.54294	0.994353	11314	2	0.2139
CHCHD4	6	0.72136	0.72773	0.999982	15689	1	0.091749	0.2961	0.43494	0.994353	9103	2	0.091749
COG7	6	0.72137	0.72775	0.999982	15690	1	0.45292	0.0052148	0.019544	0.976713	390	3	0.45292
SLC30A7	6	0.72139	0.72775	0.999982	15691	1	-0.19181	0.75477	0.75845	0.994353	16493	1	-0.19181
SH2D3C	6	0.72141	0.72777	0.999982	15692	1	0.036563	0.12213	0.24837	0.993559	5124	2	0.036563
CLASP1	6	0.72146	0.72781	0.999982	15693	1	0.35758	0.020802	0.063678	0.976713	1295	3	0.35758
PCDHGA3	2	0.72153	0.72145	0.999982	15694	0	0.086956	0.45549	0.45553	0.994353	12129	0	0.086956
GYPB	5	0.72164	0.72174	0.999982	15695	0	0.30649	0.060568	0.13786	0.993107	2959	2	0.30649
ERVV-1	6	0.72183	0.72811	0.999982	15696	1	-0.12344	0.89967	0.8998	0.99738	19576	0	-0.12344
CHSY3	6	0.7219	0.72817	0.999982	15697	1	0.23573	0.12604	0.25476	0.993559	5259	2	0.23573
HSPB7	6	0.72202	0.72826	0.999982	15698	1	-0.10312	0.78207	0.78278	0.994353	17055	1	-0.10312
LOC643355	6	0.72209	0.72833	0.999982	15699	1	0.15837	0.80583	0.80569	0.994353	17575	0	0.15837
CA10	6	0.72214	0.72837	0.999982	15700	1	0.0075388	0.75047	0.75488	0.994353	16385	1	0.0075388
MAFB	6	0.72235	0.72854	0.999982	15701	1	0.034614	0.25382	0.39294	0.994353	8263	2	0.034614
FANCA	6	0.72242	0.72859	0.999982	15702	1	0.11775	0.39798	0.53783	0.994353	11217	2	0.11775
hsa-mir-515-1	3	0.72244	0.72228	0.999982	15703	0	-0.021053	0.51092	0.51194	0.994353	12766	1	-0.021053
ZNF485	6	0.7225	0.72865	0.999982	15704	1	-0.039349	0.37825	0.51766	0.994353	10818	1	-0.039349
hsa-mir-6499	4	0.72255	0.72251	0.999982	15705	0	0.073153	0.42819	0.47023	0.994353	11828	1	0.073153
ZNF77	6	0.72259	0.72873	0.999982	15706	1	0.22481	0.058711	0.14049	0.993107	2894	2	0.22481
OAZ3	6	0.72263	0.72876	0.999982	15707	1	-0.17488	0.0056676	0.020888	0.976713	421	1	-0.17488
RUVBL2	6	0.7227	0.72881	0.999982	15708	1	-0.010769	0.061557	0.14546	0.993107	2998	1	-0.010769
EOGT	5	0.72271	0.72284	0.999982	15709	0	-0.24332	0.8514	0.85129	0.995576	18560	0	-0.24332
CYP4F12	6	0.72273	0.72885	0.999982	15710	1	0.31403	0.052482	0.1294	0.993107	2678	3	0.31403
STMN1	6	0.72283	0.72894	0.999982	15711	1	0.036006	0.91958	0.91978	0.997923	19994	0	0.036006
hsa-mir-609	4	0.72289	0.72286	0.999982	15712	0	0.24254	0.07297	0.1418	0.993107	3413	2	0.24254
hsa-mir-3685	4	0.72293	0.7229	0.999982	15713	0	0.82493	0.0048259	0.015332	0.976713	366	3	0.82493
hsa-mir-550a-3	3	0.72294	0.72281	0.999982	15714	0	-0.047234	0.75152	0.75146	0.994353	16418	0	-0.047234
FAM154B	6	0.72297	0.72905	0.999982	15715	1	-0.077205	0.31322	0.45208	0.994353	9447	1	-0.077205
SLCO1B7	6	0.72301	0.72908	0.999982	15716	1	-0.039148	0.3367	0.47562	0.994353	9931	2	-0.039148
NonTargetingControlGuideForHuman_0607	1	0.7231	0.72328	0.999982	15717	0	0.30847	0.2769	0.27686	0.993559	8743	0	0.30847
RAB11FIP4	6	0.72318	0.72923	0.999982	15718	1	-0.088453	0.67062	0.69579	0.994353	15026	1	-0.088453
LCE4A	5	0.7232	0.72333	0.999982	15719	0	0.21538	0.60487	0.62608	0.994353	14044	1	0.21538
TMEM63C	6	0.72323	0.72927	0.999982	15720	1	-0.14752	0.7881	0.7885	0.994353	17180	1	-0.14752
HIST1H2BG	6	0.72325	0.72929	0.999982	15721	1	-0.027485	0.05916	0.14126	0.993107	2915	2	-0.027485
CSN3	6	0.72328	0.72931	0.999982	15722	1	0.17973	0.20392	0.34407	0.994353	7214	2	0.17973
SLFN12L	6	0.72332	0.72934	0.999982	15723	1	0.32538	0.19273	0.3331	0.994353	6974	2	0.32538
CHST11	6	0.72339	0.72941	0.999982	15724	1	-0.077643	0.74021	0.74649	0.994353	16201	1	-0.077643
POMT1	6	0.72358	0.72954	0.999982	15725	1	0.053752	0.015577	0.049295	0.976713	1000	2	0.053752
KRTAP4-3	6	0.72363	0.72959	0.999982	15726	1	0.054003	0.00893	0.030487	0.976713	610	2	0.054003
IL2RA	6	0.72368	0.72963	0.999982	15727	1	-0.22351	0.91904	0.91926	0.997923	19981	0	-0.22351
hsa-mir-4692	4	0.72375	0.72373	0.999982	15728	0	0.11091	0.63017	0.63105	0.994353	14398	1	0.11091
SNX3	6	0.72379	0.7297	0.999982	15729	1	0.010651	0.45274	0.58046	0.994353	12100	1	0.010651
PI15	6	0.72382	0.72973	0.999982	15730	1	-0.11032	0.78833	0.78871	0.994353	17184	1	-0.11032
C10orf71	5	0.72383	0.72396	0.999982	15731	0	0.073147	0.65762	0.66615	0.994353	14823	1	0.073147
hsa-mir-4515	4	0.72383	0.72381	0.999982	15732	0	0.0060609	0.82372	0.82361	0.99459	17956	0	0.0060609
RTCA	6	0.72384	0.72974	0.999982	15733	1	0.076281	0.27812	0.41714	0.994353	8764	1	0.076281
OR2A42	2	0.724	0.72393	0.999982	15734	0	0.016122	0.67581	0.67573	0.994353	15100	0	0.016122
FKBP9	6	0.72404	0.7299	0.999982	15735	1	0.051209	0.36743	0.50666	0.994353	10588	1	0.051209
MRPL22	6	0.72411	0.72997	0.999982	15736	1	-0.12396	0.78561	0.78613	0.994353	17127	1	-0.12396
PHOSPHO1	6	0.72427	0.73009	0.999982	15737	1	0.15467	0.046405	0.11846	0.986327	2473	2	0.15467
SLC31A2	6	0.72429	0.73011	0.999982	15738	1	0.011607	0.5937	0.64928	0.994353	13880	1	0.011607
IRX6	6	0.7243	0.73011	0.999982	15739	1	0.15301	0.4634	0.58505	0.994353	12222	1	0.15301
hsa-mir-548f-2	4	0.72434	0.72431	0.999982	15740	0	-0.082431	0.84751	0.84726	0.995161	18483	0	-0.082431
CD101	6	0.72436	0.73015	0.999982	15741	1	-0.21895	0.52934	0.61565	0.994353	13026	1	-0.21895
OR2Z1	6	0.72437	0.73016	0.999982	15742	1	-0.13628	0.9364	0.9366	0.998096	20361	0	-0.13628
PTTG1	5	0.72438	0.72453	0.999982	15743	0	0.16989	0.53649	0.57991	0.994353	13120	1	0.16989
TNFRSF10A	6	0.72455	0.7303	0.999982	15744	1	0.37571	0.0029246	0.012171	0.976713	238	5	0.37571
L3MBTL1	6	0.72461	0.73036	0.999982	15745	1	-0.037247	0.18083	0.32159	0.993801	6718	2	-0.037247
ERCC3	6	0.72467	0.7304	0.999982	15746	1	-0.26718	0.093006	0.19976	0.993559	4131	1	-0.26718
ITPRIPL1	6	0.72468	0.73041	0.999982	15747	1	0.34151	0.082358	0.18162	0.993559	3767	3	0.34151
RNF144B	6	0.72473	0.73045	0.999982	15748	1	0.043005	0.6611	0.68951	0.994353	14873	1	0.043005
HNRNPL	6	0.72475	0.73047	0.999982	15749	1	0.043073	0.027183	0.080768	0.976713	1663	2	0.043073
GATM	6	0.7248	0.73052	0.999982	15750	1	-0.022275	0.38527	0.52482	0.994353	10948	2	-0.022275
SLC25A6_X	6	0.72484	0.73054	0.999982	15751	1	0.13994	0.34462	0.4837	0.994353	10103	2	0.13994
GINS1	6	0.72486	0.73055	0.999982	15752	1	0.40547	0.040139	0.10715	0.982568	2233	2	0.40547
ZNF846	6	0.72487	0.73057	0.999982	15753	1	-0.18779	0.53409	0.61798	0.994353	13098	1	-0.18779
hsa-mir-1205	4	0.72495	0.72493	0.999982	15754	0	-0.031411	0.80025	0.80013	0.994353	17454	0	-0.031411
ZNF254	6	0.72496	0.73063	0.999982	15755	1	0.2362	0.72637	0.73552	0.994353	15936	1	0.2362
RPL3	6	0.72499	0.73065	0.999982	15756	1	-0.035377	0.13853	0.27521	0.993559	5684	1	-0.035377
NonTargetingControlGuideForHuman_0126	1	0.72501	0.72523	0.999982	15757	0	0.20623	0.27499	0.27498	0.993559	8702	0	0.20623
VWA3A	6	0.72515	0.73077	0.999982	15758	1	0.19697	0.77039	0.77212	0.994353	16799	1	0.19697
OTOR	6	0.72522	0.73084	0.999982	15759	1	-0.20359	0.6701	0.69543	0.994353	15021	1	-0.20359
ANKRD62	6	0.7253	0.73091	0.999982	15760	1	-0.034039	0.56671	0.63455	0.994353	13519	1	-0.034039
BET3L	4	0.7253	0.72531	0.999982	15761	0	0.0073076	0.50252	0.52332	0.994353	12677	1	0.0073076
hsa-mir-6797	4	0.72534	0.72535	0.999982	15762	0	-0.10893	0.74067	0.74066	0.994353	16213	0	-0.10893
hsa-mir-4451	4	0.72535	0.72536	0.999982	15763	0	0.072177	0.094316	0.16991	0.993559	4172	1	0.072177
TCF19	6	0.72535	0.73095	0.999982	15764	1	-0.095079	0.8772	0.87723	0.996299	19104	0	-0.095079
DNAJC11	6	0.72539	0.73098	0.999982	15765	1	0.083358	0.31313	0.45199	0.994353	9446	2	0.083358
HOXB5	6	0.72541	0.73099	0.999982	15766	1	0.20291	0.34069	0.47966	0.994353	10019	2	0.20291
GABRB1	6	0.72542	0.73101	0.999982	15767	1	0.12667	0.31891	0.45782	0.994353	9565	2	0.12667
AQP6	6	0.72549	0.73106	0.999982	15768	1	-0.019089	0.9009	0.901	0.99738	19609	0	-0.019089
TMEM98	6	0.72551	0.73107	0.999982	15769	1	0.16346	0.36249	0.50169	0.994353	10487	2	0.16346
NonTargetingControlGuideForHuman_0823	1	0.72565	0.72586	0.999982	15770	0	0.14587	0.27435	0.27434	0.993559	8690	0	0.14587
NonTargetingControlGuideForHuman_0239	1	0.72566	0.72587	0.999982	15771	0	0.26302	0.27434	0.27433	0.993559	8689	0	0.26302
PLEKHG3	6	0.7257	0.73123	0.999982	15772	1	-0.06314	0.14125	0.27969	0.993559	5772	1	-0.06314
CCDC140	6	0.72594	0.73143	0.999982	15773	1	0.23252	0.27333	0.4124	0.994353	8672	2	0.23252
RDH12	6	0.72601	0.73148	0.999982	15774	1	-0.024262	0.95407	0.95416	0.998153	20743	0	-0.024262
ZNF45	6	0.72604	0.7315	0.999982	15775	1	0.44341	0.0478	0.12096	0.986327	2518	3	0.44341
PRICKLE2	6	0.72608	0.73153	0.999982	15776	1	0.041475	0.34791	0.48702	0.994353	10166	1	0.041475
KIF18B	6	0.72611	0.73157	0.999982	15777	1	0.29168	0.10545	0.22077	0.993559	4545	2	0.29168
LPAR4	6	0.72613	0.73158	0.999982	15778	1	0.11345	0.60659	0.65654	0.994353	14068	1	0.11345
GMPS	6	0.72616	0.7316	0.999982	15779	1	0.35202	0.35618	0.49529	0.994353	10360	2	0.35202
OR8H3	6	0.72618	0.73162	0.999982	15780	1	-0.13855	0.15902	0.30036	0.993559	6225	2	-0.13855
FAM20A	6	0.72627	0.73169	0.999982	15781	1	0.16216	0.0059801	0.021832	0.976713	443	3	0.16216
FBP1	6	0.72632	0.73173	0.999982	15782	1	0.14522	0.16268	0.30396	0.993559	6303	1	0.14522
RAB3A	6	0.72633	0.73173	0.999982	15783	1	0.33264	0.044871	0.11573	0.986327	2420	3	0.33264
ARHGAP19	6	0.72635	0.73175	0.999982	15784	1	-0.0023584	0.84261	0.84252	0.99459	18383	0	-0.0023584
LAMTOR3	6	0.72637	0.73176	0.999982	15785	1	0.12944	0.29322	0.43208	0.994353	9053	2	0.12944
PRKD1	6	0.72639	0.73177	0.999982	15786	1	-0.10254	0.90079	0.9009	0.99738	19608	0	-0.10254
NonTargetingControlGuideForHuman_0164	1	0.72639	0.72657	0.999982	15787	0	0.19134	0.27361	0.2736	0.993559	8677	0	0.19134
CENPQ	6	0.72642	0.7318	0.999982	15788	1	0.21326	0.10353	0.21753	0.993559	4484	3	0.21326
DIEXF	6	0.72649	0.73187	0.999982	15789	1	-0.018764	0.31573	0.45461	0.994353	9503	1	-0.018764
SNTG2	6	0.72656	0.73193	0.999982	15790	1	-0.086908	0.69533	0.71257	0.994353	15410	1	-0.086908
NPB	5	0.72657	0.72669	0.999982	15791	0	0.14814	0.046717	0.11076	0.986092	2488	1	0.14814
N4BP1	6	0.72657	0.73195	0.999982	15792	1	0.073509	0.43046	0.57102	0.994353	11868	1	0.073509
GPX4	5	0.72661	0.72673	0.999982	15793	0	0.16047	0.01229	0.039803	0.976713	813	2	0.16047
MRPL35	6	0.72666	0.73201	0.999982	15794	1	0.13985	0.71166	0.7245	0.994353	15672	1	0.13985
RTF1	6	0.72668	0.73202	0.999982	15795	1	0.19463	0.39788	0.53772	0.994353	11215	2	0.19463
PEX13	6	0.72675	0.73207	0.999982	15796	1	0.55464	0.015291	0.048483	0.976713	985	4	0.55464
DEFA4	6	0.7268	0.73211	0.999982	15797	1	0.20216	0.37488	0.51421	0.994353	10750	2	0.20216
PDE7B	6	0.72687	0.73218	0.999982	15798	1	0.50051	0.027364	0.081253	0.976713	1676	4	0.50051
hsa-mir-6744	4	0.72688	0.72685	0.999982	15799	0	0.26165	0.15011	0.24236	0.993559	6036	1	0.26165
CLDN14	6	0.72692	0.73222	0.999982	15800	1	0.13105	0.41212	0.55228	0.994353	11485	2	0.13105
KDM5A	6	0.727	0.73228	0.999982	15801	1	-0.15369	0.8169	0.81677	0.99459	17827	0	-0.15369
PRSS37	6	0.72716	0.73242	0.999982	15802	1	0.067516	0.093568	0.20069	0.993559	4146	3	0.067516
WDR91	6	0.72719	0.73244	0.999982	15803	1	0.18467	0.26726	0.40637	0.994353	8542	2	0.18467
DTX4	6	0.72722	0.73247	0.999982	15804	1	0.15065	0.55934	0.63067	0.994353	13415	1	0.15065
NonTargetingControlGuideForHuman_0606	1	0.72731	0.72748	0.999982	15805	0	0.22035	0.27269	0.27269	0.993559	8662	0	0.22035
EVX1	6	0.72736	0.73258	0.999982	15806	1	0.14818	0.48559	0.5949	0.994353	12458	1	0.14818
hsa-mir-6747	4	0.72744	0.7274	0.999982	15807	0	-0.057165	0.80053	0.8004	0.994353	17461	0	-0.057165
SULT4A1	6	0.72755	0.73274	0.999982	15808	1	0.32976	0.091139	0.19659	0.993559	4071	3	0.32976
SPR	6	0.72763	0.7328	0.999982	15809	1	-0.19162	0.22755	0.36702	0.994353	7711	2	-0.19162
TMEM31	6	0.72769	0.73284	0.999982	15810	1	0.035365	0.38756	0.52716	0.994353	10993	2	0.035365
DSP	6	0.72781	0.73294	0.999982	15811	1	0.1461	0.12124	0.24688	0.993559	5092	3	0.1461
SDR9C7	6	0.72786	0.73298	0.999982	15812	1	0.29495	0.022142	0.067325	0.976713	1375	3	0.29495
LYRM1	6	0.72787	0.733	0.999982	15813	1	0.14561	0.16477	0.30599	0.993559	6352	1	0.14561
FAM210A	6	0.72789	0.733	0.999982	15814	1	-0.056102	0.928	0.92824	0.997923	20178	0	-0.056102
PRR12	6	0.72794	0.73304	0.999982	15815	1	-0.0049182	0.37255	0.51184	0.994353	10700	2	-0.0049182
SH2D3A	6	0.72801	0.7331	0.999982	15816	1	0.13544	0.0059188	0.021653	0.976713	440	2	0.13544
IL1RAP	6	0.72803	0.73311	0.999982	15817	1	-0.0039269	0.020948	0.064064	0.976713	1307	1	-0.0039269
ZBP1	6	0.72804	0.73313	0.999982	15818	1	-0.20507	0.50456	0.6037	0.994353	12700	1	-0.20507
NonTargetingControlGuideForHuman_0807	1	0.72806	0.72823	0.999982	15819	0	0.31164	0.27194	0.27193	0.993559	8651	0	0.31164
MRPS14	6	0.72816	0.73323	0.999982	15820	1	0.23566	0.17373	0.31464	0.993801	6555	2	0.23566
CUL5	5	0.72817	0.72827	0.999982	15821	0	-0.12208	0.93032	0.93062	0.997923	20230	0	-0.12208
UGT2A1	6	0.7282	0.73325	0.999982	15822	1	0.14132	0.79028	0.79057	0.994353	17225	1	0.14132
CCDC176	6	0.72823	0.73328	0.999982	15823	1	-0.057233	0.79289	0.79305	0.994353	17288	1	-0.057233
NCKAP1	6	0.72828	0.73333	0.999982	15824	1	-0.14272	0.44375	0.57664	0.994353	12009	1	-0.14272
TOPBP1	6	0.7283	0.73334	0.999982	15825	1	-0.073651	0.61446	0.66096	0.994353	14176	1	-0.073651
FAM194B	6	0.72833	0.73338	0.999982	15826	1	-0.061647	0.028958	0.085485	0.976713	1770	1	-0.061647
ZMAT1	6	0.72845	0.73348	0.999982	15827	1	0.072744	0.31896	0.45788	0.994353	9567	2	0.072744
RBM15B	6	0.7285	0.73353	0.999982	15828	1	0.61925	0.0086211	0.029575	0.976713	583	4	0.61925
AKAP11	6	0.72859	0.73359	0.999982	15829	1	0.32651	0.032721	0.093454	0.976713	1941	3	0.32651
ARHGEF35	6	0.72862	0.73362	0.999982	15830	1	0.20459	0.39138	0.5311	0.994353	11076	2	0.20459
NCDN	6	0.72866	0.73364	0.999982	15831	1	0.073251	0.7387	0.74529	0.994353	16171	1	0.073251
TMEM115	6	0.72869	0.73367	0.999982	15832	1	0.1096	0.47239	0.58899	0.994353	12314	1	0.1096
CDKN2AIP	6	0.72876	0.73373	0.999982	15833	1	0.064706	0.073943	0.16707	0.993559	3453	2	0.064706
AGT	6	0.72881	0.73377	0.999982	15834	1	0.053747	0.61086	0.65893	0.994353	14123	1	0.053747
PIK3CA	6	0.72888	0.73383	0.999982	15835	1	0.31273	0.082528	0.18191	0.993559	3776	3	0.31273
hsa-mir-6874	4	0.7289	0.72886	0.999982	15836	0	-0.29767	0.20056	0.30751	0.993559	7143	1	-0.29767
GNL1	6	0.72893	0.73387	0.999982	15837	1	-0.14205	0.3749	0.51423	0.994353	10751	2	-0.14205
LYN	6	0.72895	0.73388	0.999982	15838	1	0.24821	0.3807	0.52015	0.994353	10862	2	0.24821
EPHA1	6	0.72907	0.73397	0.999982	15839	1	0.15966	0.32488	0.46376	0.994353	9688	2	0.15966
ATP2B2	6	0.72908	0.73399	0.999982	15840	1	-0.018503	0.93696	0.93718	0.998096	20375	0	-0.018503
hsa-mir-513a-2	1	0.72912	0.72927	0.999982	15841	0	0.25718	0.27088	0.27085	0.993559	8628	0	0.25718
SRGN	6	0.72912	0.73402	0.999982	15842	1	0.094454	0.24764	0.38673	0.994353	8139	2	0.094454
TSTD2	6	0.72915	0.73404	0.999982	15843	1	0.28704	0.24147	0.38068	0.994353	8021	2	0.28704
MTX2	6	0.7293	0.73418	0.999982	15844	1	0.32373	0.10721	0.22371	0.993559	4614	3	0.32373
NonTargetingControlGuideForHuman_0835	1	0.72934	0.7295	0.999982	15845	0	0.24338	0.27066	0.27064	0.993559	8622	0	0.24338
RAD23B	6	0.72936	0.73421	0.999982	15846	1	-0.22061	0.46769	0.58688	0.994353	12273	1	-0.22061
TRMT44	6	0.72944	0.73429	0.999982	15847	1	-0.015922	0.81277	0.81263	0.994584	17725	0	-0.015922
MAZ	6	0.72951	0.73436	0.999982	15848	1	-0.21507	0.82566	0.82555	0.99459	18003	0	-0.21507
DCAF16	6	0.72953	0.73436	0.999982	15849	1	-0.0098999	0.22918	0.36863	0.994353	7750	1	-0.0098999
ANKRD66	6	0.72958	0.7344	0.999982	15850	1	0.084739	0.061988	0.14624	0.993107	3015	1	0.084739
ATG7	6	0.72961	0.73443	0.999982	15851	1	-0.11386	0.12854	0.25881	0.993559	5337	1	-0.11386
MB21D1	6	0.72966	0.73449	0.999982	15852	1	-0.054767	0.5524	0.62715	0.994353	13322	1	-0.054767
PIN1	6	0.72976	0.73457	0.999982	15853	1	0.18495	0.80628	0.80617	0.994353	17585	0	0.18495
PIP5K1C	6	0.72992	0.7347	0.999982	15854	1	0.19162	0.42869	0.56937	0.994353	11836	1	0.19162
DEFB135	6	0.73007	0.73482	0.999982	15855	1	0.050434	0.36594	0.50516	0.994353	10558	2	0.050434
hsa-mir-4428	4	0.73016	0.73012	0.999982	15856	0	-0.090188	0.26029	0.36676	0.994353	8386	1	-0.090188
hsa-mir-6757	4	0.7302	0.73016	0.999982	15857	0	-0.007484	0.50515	0.5253	0.994353	12707	1	-0.007484
SGOL1	6	0.7302	0.73494	0.999982	15858	1	0.36251	0.020676	0.063351	0.976713	1285	3	0.36251
NT5C	6	0.73024	0.73496	0.999982	15859	1	-0.13211	0.1189	0.24307	0.993559	5005	1	-0.13211
PCDHB5	6	0.73036	0.73506	0.999982	15860	1	0.04028	0.32477	0.46365	0.994353	9685	2	0.04028
LRAT	6	0.73041	0.7351	0.999982	15861	1	0.0095023	0.88979	0.88988	0.997252	19362	0	0.0095023
C6orf99	6	0.73042	0.73512	0.999982	15862	1	-0.038385	0.7496	0.75416	0.994353	16366	1	-0.038385
GAPT	6	0.73044	0.73513	0.999982	15863	1	-0.10757	0.87627	0.87632	0.996299	19084	0	-0.10757
OPRD1	6	0.73046	0.73515	0.999982	15864	1	0.058636	0.30796	0.44677	0.994353	9342	1	0.058636
PPP1R14C	6	0.73048	0.73516	0.999982	15865	1	-0.21624	0.32629	0.46515	0.994353	9717	1	-0.21624
MCTS1	6	0.73049	0.73518	0.999982	15866	1	0.2704	0.021196	0.06476	0.976713	1322	3	0.2704
RNASE11	6	0.73054	0.73522	0.999982	15867	1	-0.052133	0.8349	0.8348	0.99459	18207	0	-0.052133
IGIP	6	0.73056	0.73524	0.999982	15868	1	-0.080494	0.49489	0.59917	0.994353	12575	1	-0.080494
KRT79	6	0.73063	0.73529	0.999982	15869	1	-0.044112	0.3639	0.5031	0.994353	10513	1	-0.044112
THOC6	6	0.73064	0.7353	0.999982	15870	1	-0.10106	0.13455	0.26871	0.993559	5555	1	-0.10106
NCAM1	6	0.73066	0.73531	0.999982	15871	1	0.23491	0.32825	0.46715	0.994353	9756	2	0.23491
MRPS28	6	0.73073	0.73537	0.999982	15872	1	0.053221	0.36325	0.50244	0.994353	10501	1	0.053221
NonTargetingControlGuideForHuman_0693	1	0.73086	0.73104	0.999982	15873	0	0.21318	0.26914	0.26912	0.993559	8584	0	0.21318
ZMYM6NB	6	0.73098	0.73558	0.999982	15874	1	0.44667	0.029438	0.086736	0.976713	1796	4	0.44667
CHMP3	5	0.73106	0.73115	0.999982	15875	0	-0.04646	0.86406	0.86399	0.996299	18814	0	-0.04646
CKS1B	6	0.73114	0.73573	0.999982	15876	1	0.26504	0.12276	0.24938	0.993559	5147	3	0.26504
APCDD1	6	0.73117	0.73575	0.999982	15877	1	0.29581	0.14314	0.28279	0.993559	5833	3	0.29581
PTPRR	6	0.7312	0.73578	0.999982	15878	1	0.14133	0.033069	0.094109	0.976713	1957	2	0.14133
CGB2	2	0.73125	0.73119	0.999982	15879	0	0.53722	0.18317	0.20203	0.993559	6776	1	0.53722
NonTargetingControlGuideForHuman_0853	1	0.73127	0.73147	0.999982	15880	0	0.2155	0.26873	0.26873	0.993559	8578	0	0.2155
SF3B2	6	0.7313	0.73587	0.999982	15881	1	0.02363	0.30725	0.44609	0.994353	9329	1	0.02363
TMEM209	6	0.73134	0.7359	0.999982	15882	1	-0.2085	0.89162	0.89174	0.997252	19395	0	-0.2085
DLL4	6	0.73135	0.73591	0.999982	15883	1	0.099781	0.21042	0.35033	0.994353	7350	2	0.099781
NPBWR1	6	0.73137	0.73593	0.999982	15884	1	-0.16542	0.84237	0.84229	0.99459	18374	0	-0.16542
TAS2R31	6	0.73139	0.73595	0.999982	15885	1	0.21856	0.11069	0.22951	0.993559	4735	2	0.21856
NonTargetingControlGuideForHuman_0755	1	0.73139	0.7316	0.999982	15886	0	0.22918	0.26861	0.26859	0.993559	8575	0	0.22918
hsa-mir-8068	4	0.73152	0.73147	0.999982	15887	0	-0.038398	0.70672	0.70671	0.994353	15603	0	-0.038398
CAPNS1	6	0.73152	0.73605	0.999982	15888	1	0.13037	0.15819	0.29954	0.993559	6204	2	0.13037
RAPGEF5	6	0.73161	0.73613	0.999982	15889	1	-0.15855	0.41848	0.5588	0.994353	11630	1	-0.15855
KIAA1462	6	0.73178	0.73628	0.999982	15890	1	0.024994	0.87999	0.88003	0.996436	19172	0	0.024994
ZNF318	6	0.73179	0.7363	0.999982	15891	1	0.17004	0.24079	0.37999	0.994353	7999	2	0.17004
CXCL10	6	0.73181	0.73631	0.999982	15892	1	0.035094	0.19869	0.33894	0.994353	7098	2	0.035094
FGF14	6	0.73188	0.73637	0.999982	15893	1	0.27963	0.092244	0.19845	0.993559	4108	3	0.27963
NYNRIN	6	0.73189	0.73638	0.999982	15894	1	0.10794	0.10785	0.22477	0.993559	4640	2	0.10794
PAQR9	6	0.73191	0.73639	0.999982	15895	1	0.10183	0.85527	0.85517	0.996299	18622	0	0.10183
TTC33	6	0.73195	0.73643	0.999982	15896	1	-0.20325	0.3871	0.52672	0.994353	10985	1	-0.20325
CDH24	6	0.73196	0.73644	0.999982	15897	1	0.40062	0.11371	0.23454	0.993559	4843	3	0.40062
FOXJ1	6	0.73198	0.73645	0.999982	15898	1	0.28615	0.22253	0.3621	0.994353	7608	2	0.28615
CD59	6	0.73201	0.7365	0.999982	15899	1	-0.34344	0.021414	0.065351	0.976713	1328	2	-0.34344
SRR	6	0.73203	0.7365	0.999982	15900	1	-0.21442	0.19674	0.33702	0.994353	7058	2	-0.21442
FIP1L1	6	0.73206	0.73653	0.999982	15901	1	0.23062	0.14643	0.28811	0.993559	5947	3	0.23062
NonTargetingControlGuideForHuman_0662	1	0.73208	0.73228	0.999982	15902	0	0.27419	0.26792	0.26789	0.993559	8556	0	0.27419
KRTAP16-1	6	0.73215	0.73659	0.999982	15903	1	0.3741	0.011866	0.03885	0.976713	790	3	0.3741
LMO7	6	0.73221	0.73666	0.999982	15904	1	0.16116	0.054024	0.13212	0.993107	2733	3	0.16116
HSD11B1L	5	0.73225	0.73233	0.999982	15905	0	0.071723	0.30467	0.43526	0.994353	9278	1	0.071723
DONSON	6	0.73227	0.7367	0.999982	15906	1	0.25432	0.13915	0.27624	0.993559	5698	2	0.25432
hsa-mir-4632	4	0.73235	0.73231	0.999982	15907	0	-0.17259	0.54737	0.55844	0.994353	13253	1	-0.17259
ESYT1	6	0.7324	0.73681	0.999982	15908	1	0.28823	0.16792	0.30903	0.993622	6428	2	0.28823
ST7L	6	0.73242	0.73683	0.999982	15909	1	0.14497	0.21479	0.3546	0.994353	7431	2	0.14497
HRK	6	0.73245	0.73685	0.999982	15910	1	0.51925	0.12187	0.24792	0.993559	5112	3	0.51925
hsa-mir-222	4	0.73246	0.73243	0.999982	15911	0	0.2529	0.48956	0.51363	0.994353	12515	1	0.2529
hsa-mir-3692	4	0.73247	0.73245	0.999982	15912	0	-0.056414	0.41385	0.46057	0.994353	11516	1	-0.056414
LSM11	6	0.73252	0.73691	0.999982	15913	1	0.21994	0.024174	0.072831	0.976713	1486	3	0.21994
LOX	6	0.73262	0.737	0.999982	15914	1	-0.061942	0.75011	0.75459	0.994353	16377	1	-0.061942
GPR62	6	0.7327	0.73707	0.999982	15915	1	0.141	0.21913	0.35871	0.994353	7523	2	0.141
BAGE	5	0.73272	0.73281	0.999982	15916	0	-0.17878	0.64332	0.65488	0.994353	14600	1	-0.17878
LIG4	6	0.73275	0.73712	0.999982	15917	1	0.17709	0.091515	0.19724	0.993559	4080	1	0.17709
SHROOM4	6	0.73279	0.73714	0.999982	15918	1	-0.049146	0.052179	0.12887	0.993107	2667	2	-0.049146
MASTL	6	0.73292	0.73726	0.999982	15919	1	0.13875	0.27128	0.41039	0.994353	8637	1	0.13875
GBP4	6	0.73296	0.73728	0.999982	15920	1	0.063383	0.78806	0.78846	0.994353	17178	1	0.063383
LAMA5	6	0.73299	0.7373	0.999982	15921	1	0.19421	0.062616	0.14735	0.993107	3036	3	0.19421
ZNF225	6	0.73312	0.73742	0.999982	15922	1	-0.011255	0.76393	0.76629	0.994353	16652	1	-0.011255
NonTargetingControlGuideForHuman_0918	1	0.73314	0.73332	0.999982	15923	0	0.25117	0.26686	0.26682	0.993559	8529	0	0.25117
CD19	6	0.73316	0.73745	0.999982	15924	1	0.29559	0.047131	0.11979	0.986327	2498	2	0.29559
hsa-mir-4446	4	0.73323	0.7332	0.999982	15925	0	-0.11696	0.18097	0.28232	0.993559	6725	1	-0.11696
SLC19A1	6	0.73326	0.73753	0.999982	15926	1	0.11805	0.13513	0.26968	0.993559	5578	2	0.11805
SMARCA2	6	0.73327	0.73754	0.999982	15927	1	0.010102	0.011083	0.036648	0.976713	741	2	0.010102
RTL1	6	0.73329	0.73756	0.999982	15928	1	0.11017	0.11124	0.23044	0.993559	4756	3	0.11017
PTP4A1	6	0.73331	0.73757	0.999982	15929	1	0.27161	0.034513	0.096782	0.976713	2006	2	0.27161
hsa-mir-4695	4	0.73334	0.7333	0.999982	15930	0	0.20793	0.32552	0.40447	0.994353	9700	1	0.20793
TMEM119	6	0.73334	0.73761	0.999982	15931	1	0.34242	0.14051	0.27848	0.993559	5750	3	0.34242
RABL3	6	0.73344	0.73769	0.999982	15932	1	0.30151	0.10572	0.22118	0.993559	4558	3	0.30151
RNF133	6	0.73348	0.73771	0.999982	15933	1	0.41121	0.13014	0.26146	0.993559	5385	3	0.41121
NCS1	6	0.73351	0.73773	0.999982	15934	1	-0.027315	0.26817	0.4073	0.994353	8563	2	-0.027315
TMEM18	6	0.73359	0.7378	0.999982	15935	1	-0.034628	0.57249	0.63765	0.994353	13589	1	-0.034628
GBP7	6	0.73361	0.73782	0.999982	15936	1	0.42761	0.0187	0.057884	0.976713	1187	4	0.42761
NonTargetingControlGuideForHuman_0502	1	0.73368	0.73382	0.999982	15937	0	0.18715	0.26632	0.26627	0.993559	8515	0	0.18715
ZNF726	5	0.73372	0.73383	0.999982	15938	0	-0.081845	0.89432	0.89445	0.997252	19463	0	-0.081845
C7orf60	6	0.73373	0.73792	0.999982	15939	1	-0.21127	0.41716	0.55742	0.994353	11600	2	-0.21127
NonTargetingControlGuideForHuman_0697	1	0.73373	0.73387	0.999982	15940	0	0.17252	0.26627	0.26622	0.993559	8514	0	0.17252
RSPH4A	6	0.73378	0.73797	0.999982	15941	1	-0.11565	0.80912	0.80895	0.994353	17653	0	-0.11565
CNOT10	5	0.73389	0.73399	0.999982	15942	0	0.043766	0.030611	0.078316	0.976713	1845	2	0.043766
ACP2	6	0.73391	0.73808	0.999982	15943	1	0.0082687	0.85679	0.85674	0.996299	18655	0	0.0082687
OR5B17	6	0.73393	0.73809	0.999982	15944	1	-0.098134	0.23748	0.37674	0.994353	7930	2	-0.098134
UBE2E1	6	0.73396	0.73811	0.999982	15945	1	0.17492	0.12826	0.2584	0.993559	5328	3	0.17492
LMNB1	6	0.73401	0.73816	0.999982	15946	1	0.10139	0.83504	0.83493	0.99459	18210	0	0.10139
MB21D2	6	0.73405	0.73818	0.999982	15947	1	-0.0088922	0.58468	0.6443	0.994353	13770	1	-0.0088922
HMHB1	5	0.73407	0.73419	0.999982	15948	0	-0.06946	0.79924	0.79947	0.994353	17433	0	-0.06946
PCSK2	6	0.73411	0.73825	0.999982	15949	1	0.16161	0.045301	0.1165	0.986327	2435	2	0.16161
ZC3H13	6	0.73423	0.73833	0.999982	15950	1	-0.07496	0.16759	0.30871	0.993622	6419	2	-0.07496
XIRP2	6	0.73425	0.73835	0.999982	15951	1	-0.016489	0.12921	0.25995	0.993559	5357	2	-0.016489
NDFIP1	6	0.73436	0.73845	0.999982	15952	1	0.064422	0.16927	0.31035	0.993716	6460	2	0.064422
SYT16	6	0.73441	0.73849	0.999982	15953	1	0.014209	0.59025	0.64738	0.994353	13845	1	0.014209
FAM110B	6	0.73445	0.73852	0.999982	15954	1	-0.013551	0.21801	0.35766	0.994353	7502	2	-0.013551
LRRC1	6	0.73448	0.73855	0.999982	15955	1	0.33002	0.11037	0.22897	0.993559	4726	3	0.33002
HSF2BP	6	0.73451	0.73858	0.999982	15956	1	0.21185	0.30299	0.4418	0.994353	9247	2	0.21185
TULP1	6	0.73453	0.7386	0.999982	15957	1	0.22023	0.077382	0.17305	0.993559	3585	3	0.22023
GHSR	6	0.73455	0.73861	0.999982	15958	1	0.11943	0.18846	0.32894	0.994353	6873	2	0.11943
SCGB3A2	6	0.73456	0.73862	0.999982	15959	1	0.12724	0.093692	0.20089	0.993559	4151	2	0.12724
KANSL1L	6	0.73461	0.73867	0.999982	15960	1	0.22478	0.26531	0.40443	0.994353	8490	2	0.22478
VAV3	6	0.73466	0.73871	0.999982	15961	1	-0.038225	0.43612	0.57338	0.994353	11927	1	-0.038225
RANGRF	6	0.73471	0.73874	0.999982	15962	1	0.028584	0.10376	0.21792	0.993559	4492	2	0.028584
FAM3D	6	0.73473	0.73877	0.999982	15963	1	-0.041609	0.76106	0.76381	0.994353	16591	1	-0.041609
WFDC6	4	0.73477	0.73469	0.999982	15964	0	-0.041199	0.21056	0.32036	0.993801	7355	1	-0.041199
EVL	6	0.73483	0.73885	0.999982	15965	1	0.11158	0.050004	0.12488	0.989696	2596	2	0.11158
VMA21	6	0.73492	0.73892	0.999982	15966	1	0.23182	0.098282	0.20868	0.993559	4312	3	0.23182
GKAP1	6	0.73505	0.73904	0.999982	15967	1	-0.020673	0.76521	0.76743	0.994353	16686	1	-0.020673
TSPY1	6	0.73508	0.73907	0.999982	15968	1	0.13995	0.14356	0.28348	0.993559	5849	3	0.13995
CMYA5	6	0.73517	0.73914	0.999982	15969	1	0.164	0.069051	0.15857	0.993559	3275	1	0.164
KRTAP29-1	6	0.73518	0.73915	0.999982	15970	1	0.25418	0.10857	0.22597	0.993559	4661	3	0.25418
ETFB	6	0.7352	0.73916	0.999982	15971	1	0.65307	0.0011726	0.0051208	0.918226	114	3	0.65307
NonTargetingControlGuideForHuman_0433	1	0.73523	0.73537	0.999982	15972	0	0.18829	0.26477	0.26468	0.993559	8482	0	0.18829
PARD3	5	0.7353	0.73544	0.999982	15973	0	0.41262	0.023149	0.062956	0.976713	1432	3	0.41262
COLCA2	6	0.73533	0.73927	0.999982	15974	1	0.34401	0.10296	0.21656	0.993559	4468	3	0.34401
PM20D2	6	0.73537	0.7393	0.999982	15975	1	-0.21012	0.82049	0.82039	0.99459	17885	0	-0.21012
SSRP1	6	0.73538	0.73932	0.999982	15976	1	-0.020897	0.15871	0.30004	0.993559	6214	1	-0.020897
C2orf15	6	0.73553	0.73945	0.999982	15977	1	-0.30686	0.98333	0.98346	0.999435	21352	0	-0.30686
WDR46	6	0.73558	0.73949	0.999982	15978	1	0.12862	0.38204	0.52151	0.994353	10887	2	0.12862
hsa-mir-934	4	0.73577	0.73567	0.999982	15979	0	0.016523	0.51285	0.53119	0.994353	12791	1	0.016523
MKLN1	6	0.73578	0.73967	0.999982	15980	1	0.12217	0.38653	0.52613	0.994353	10972	1	0.12217
ZFP57	6	0.7359	0.73978	0.999982	15981	1	-0.095074	0.82713	0.82702	0.99459	18030	0	-0.095074
MBL2	6	0.736	0.73987	0.999982	15982	1	-0.0039515	0.51845	0.61034	0.994353	12856	1	-0.0039515
PANK1	6	0.73603	0.73989	0.999982	15983	1	-0.22308	0.87282	0.87287	0.996299	19003	0	-0.22308
NonTargetingControlGuideForHuman_0286	1	0.73614	0.7363	0.999982	15984	0	0.20316	0.26386	0.2638	0.993559	8468	0	0.20316
NonTargetingControlGuideForHuman_0933	1	0.73623	0.73642	0.999982	15985	0	0.14639	0.26377	0.26372	0.993559	8465	0	0.14639
hsa-mir-1306	4	0.73624	0.73613	0.999982	15986	0	0.027961	0.73194	0.73189	0.994353	16032	0	0.027961
ABCF2	6	0.73627	0.74008	0.999982	15987	1	-0.053759	0.89698	0.89711	0.99738	19518	0	-0.053759
YWHAB	6	0.73628	0.74011	0.999982	15988	1	0.052861	0.16386	0.30511	0.993559	6333	1	0.052861
TCF4	6	0.73632	0.74013	0.999982	15989	1	-0.17185	0.12984	0.26098	0.993559	5375	2	-0.17185
SFTPD	6	0.73635	0.74015	0.999982	15990	1	-0.0045216	0.53331	0.61761	0.994353	13083	1	-0.0045216
NGB	6	0.73636	0.74017	0.999982	15991	1	0.02323	0.59088	0.64773	0.994353	13854	1	0.02323
RNASE7	6	0.73641	0.74022	0.999982	15992	1	-0.0043364	0.099677	0.2111	0.993559	4353	2	-0.0043364
NOD2	6	0.73653	0.74032	0.999982	15993	1	0.11653	0.34888	0.488	0.994353	10192	2	0.11653
RERGL	6	0.73658	0.74037	0.999982	15994	1	0.077377	0.086386	0.18847	0.993559	3905	3	0.077377
LMTK2	6	0.73666	0.74044	0.999982	15995	1	-0.19815	0.33475	0.47367	0.994353	9888	1	-0.19815
NonTargetingControlGuideForHuman_0242	1	0.73667	0.73685	0.999982	15996	0	0.21897	0.26333	0.26327	0.993559	8452	0	0.21897
TCEB2	5	0.73689	0.73708	0.999982	15997	0	-0.066676	0.25995	0.38451	0.994353	8378	2	-0.066676
GOLGA6L1	4	0.73692	0.73681	0.999982	15998	0	0.050135	0.18282	0.2847	0.993559	6769	2	0.050135
BRIP1	6	0.737	0.74071	0.999982	15999	1	0.08936	0.86844	0.86846	0.996299	18899	0	0.08936
GLYATL2	5	0.73718	0.73737	0.999982	16000	0	-0.25323	0.11078	0.21592	0.993559	4738	1	-0.25323
TM2D3	6	0.73733	0.74099	0.999982	16001	1	0.090148	0.4088	0.54888	0.994353	11418	1	0.090148
OR6C6	6	0.73738	0.74103	0.999982	16002	1	0.38638	0.055614	0.13504	0.993107	2775	3	0.38638
HS3ST3B1	5	0.73738	0.73758	0.999982	16003	0	0.41976	0.0063172	0.021573	0.976713	458	3	0.41976
GABRG2	6	0.73743	0.74107	0.999982	16004	1	0.46954	0.0091456	0.031142	0.976713	626	3	0.46954
RBM15	5	0.73744	0.73765	0.999982	16005	0	0.12547	0.0011567	0.0047455	0.918226	110	2	0.12547
SPSB4	6	0.73744	0.74109	0.999982	16006	1	0.27503	0.014476	0.046214	0.976713	940	3	0.27503
NonTargetingControlGuideForHuman_0613	1	0.73746	0.73766	0.999982	16007	0	0.29923	0.26254	0.26249	0.993559	8438	0	0.29923
TARDBP	6	0.73748	0.74112	0.999982	16008	1	0.23679	0.12031	0.24539	0.993559	5054	2	0.23679
OR10G9	6	0.73749	0.74112	0.999982	16009	1	-0.053899	0.24438	0.38356	0.994353	8081	1	-0.053899
PROX1	6	0.73753	0.74115	0.999982	16010	1	0.15094	0.137	0.27273	0.993559	5636	2	0.15094
BPTF	6	0.73763	0.74124	0.999982	16011	1	-0.10759	0.93365	0.93387	0.997923	20302	0	-0.10759
HRASLS2	6	0.73764	0.74126	0.999982	16012	1	-0.028242	0.80266	0.80255	0.994353	17503	0	-0.028242
JAM3	6	0.73774	0.74134	0.999982	16013	1	0.17723	0.38646	0.52606	0.994353	10971	1	0.17723
HIST1H1E	6	0.73782	0.74141	0.999982	16014	1	0.11474	0.0031016	0.012887	0.976713	253	2	0.11474
NonTargetingControlGuideForHuman_0612	1	0.73784	0.73804	0.999982	16015	0	0.19964	0.26216	0.26211	0.993559	8430	0	0.19964
TMEM42	6	0.73784	0.74142	0.999982	16016	1	-0.16618	0.99234	0.99237	0.999435	21546	0	-0.16618
C1orf112	6	0.73789	0.74147	0.999982	16017	1	0.17918	0.067862	0.15643	0.993107	3235	2	0.17918
ZNF747	6	0.73791	0.74148	0.999982	16018	1	-0.11037	0.93867	0.93892	0.998096	20414	0	-0.11037
TALDO1	6	0.73796	0.74152	0.999982	16019	1	0.15058	0.057671	0.13866	0.993107	2850	2	0.15058
TLR10	6	0.73802	0.74158	0.999982	16020	1	0.11503	0.10379	0.21797	0.993559	4494	2	0.11503
CCT3	6	0.73811	0.74165	0.999982	16021	1	-0.2368	0.9236	0.92379	0.997923	20092	0	-0.2368
HIST1H4H	6	0.73816	0.7417	0.999982	16022	1	-0.3491	0.87979	0.87985	0.996436	19165	0	-0.3491
NonTargetingControlGuideForHuman_0487	1	0.73816	0.73837	0.999982	16023	0	0.21504	0.26184	0.26177	0.993559	8423	0	0.21504
ZNF274	6	0.73817	0.74171	0.999982	16024	1	-0.21461	0.78986	0.79014	0.994353	17218	1	-0.21461
SLCO1C1	6	0.73824	0.74177	0.999982	16025	1	0.035774	0.10267	0.21611	0.993559	4459	2	0.035774
LDLRAD3	6	0.73839	0.74189	0.999982	16026	1	0.078165	0.39227	0.53204	0.994353	11096	2	0.078165
SIGLEC10	5	0.73839	0.73858	0.999982	16027	0	0.1239	0.794	0.79415	0.994353	17311	0	0.1239
CX3CR1	6	0.73842	0.74193	0.999982	16028	1	-0.25858	0.30035	0.43919	0.994353	9195	2	-0.25858
LCE2B	6	0.73855	0.74205	0.999982	16029	1	-0.18727	0.99233	0.99236	0.999435	21544	0	-0.18727
TMEM65	6	0.73857	0.74207	0.999982	16030	1	0.096371	0.21678	0.35649	0.994353	7478	1	0.096371
MMP28	6	0.73867	0.74215	0.999982	16031	1	0.10522	0.29016	0.42908	0.994353	8991	1	0.10522
RSU1	6	0.73882	0.74229	0.999982	16032	1	0.056322	0.18097	0.3217	0.993801	6724	2	0.056322
NonTargetingControlGuideForHuman_0825	1	0.73895	0.7392	0.999982	16033	0	0.39329	0.26105	0.26098	0.993559	8406	0	0.39329
hsa-mir-6809	4	0.73898	0.73892	0.999982	16034	0	0.11647	0.59033	0.59472	0.994353	13846	1	0.11647
hsa-mir-6814	4	0.73899	0.73893	0.999982	16035	0	-0.18747	0.78216	0.78206	0.994353	17056	0	-0.18747
TMUB1	6	0.739	0.74244	0.999982	16036	1	0.0089553	0.30659	0.44545	0.994353	9317	2	0.0089553
ARAP3	6	0.73901	0.74246	0.999982	16037	1	0.21053	0.057767	0.13883	0.993107	2854	2	0.21053
CXCL17	6	0.73905	0.74248	0.999982	16038	1	-0.075652	0.62646	0.66803	0.994353	14348	1	-0.075652
CCNB3	6	0.73918	0.74259	0.999982	16039	1	0.49711	0.087733	0.19076	0.993559	3956	3	0.49711
CMTM4	6	0.73926	0.74266	0.999982	16040	1	-0.16183	0.39295	0.53274	0.994353	11105	2	-0.16183
MYLK2	6	0.73939	0.74278	0.999982	16041	1	0.24896	0.10348	0.21745	0.993559	4482	2	0.24896
CNTNAP3B	4	0.73941	0.73933	0.999982	16042	0	0.26191	0.55142	0.56173	0.994353	13306	1	0.26191
TEKT5	6	0.73941	0.74279	0.999982	16043	1	0.1551	0.40051	0.54041	0.994353	11275	1	0.1551
C12orf74	6	0.73946	0.74283	0.999982	16044	1	-0.05036	0.9096	0.90973	0.99771	19791	0	-0.05036
METTL24	6	0.73952	0.74288	0.999982	16045	1	0.2928	0.094681	0.20257	0.993559	4183	2	0.2928
GSTA1	6	0.73957	0.74292	0.999982	16046	1	0.089354	0.62296	0.66601	0.994353	14289	1	0.089354
NonTargetingControlGuideForHuman_0787	1	0.73962	0.73988	0.999982	16047	0	0.26868	0.26038	0.26031	0.993559	8392	0	0.26868
BPGM	6	0.73971	0.74304	0.999982	16048	1	0.3063	0.090396	0.19531	0.993559	4051	2	0.3063
CEP19	6	0.73975	0.74308	0.999982	16049	1	0.009938	0.81631	0.81619	0.994584	17812	0	0.009938
GLS	6	0.73979	0.74311	0.999982	16050	1	0.068629	0.17721	0.31802	0.993801	6631	1	0.068629
CAPN11	6	0.73982	0.74313	0.999982	16051	1	0.14726	0.27318	0.41226	0.994353	8667	1	0.14726
KIAA0196	5	0.73986	0.74007	0.999982	16052	0	0.20688	0.30009	0.43009	0.994353	9188	2	0.20688
PTF1A	6	0.73989	0.74319	0.999982	16053	1	0.050764	0.59828	0.65183	0.994353	13958	1	0.050764
PRDM15	6	0.7399	0.74321	0.999982	16054	1	0.31626	0.08316	0.18295	0.993559	3797	3	0.31626
KLRC4	6	0.73992	0.74322	0.999982	16055	1	0.030568	0.57965	0.64151	0.994353	13699	1	0.030568
hsa-mir-218-2	4	0.73993	0.73988	0.999982	16056	0	-0.1822	0.88719	0.88699	0.997252	19304	0	-0.1822
NonTargetingControlGuideForHuman_0244	1	0.73997	0.74023	0.999982	16057	0	0.23127	0.26003	0.25996	0.993559	8379	0	0.23127
GALM	6	0.74	0.74329	0.999982	16058	1	-0.32391	0.23627	0.37559	0.994353	7907	1	-0.32391
hsa-mir-548h-3	4	0.74009	0.74006	0.999982	16059	0	-0.010217	0.89205	0.89183	0.997252	19409	0	-0.010217
EMC8	6	0.74012	0.74339	0.999982	16060	1	-0.15779	0.6922	0.71037	0.994353	15355	1	-0.15779
TPTE2	6	0.74013	0.7434	0.999982	16061	1	-0.31253	0.33385	0.47278	0.994353	9870	2	-0.31253
CFH	6	0.7402	0.74346	0.999982	16062	1	-0.17322	0.049229	0.12349	0.986648	2572	1	-0.17322
CES3	6	0.74026	0.74351	0.999982	16063	1	0.19492	0.031334	0.090871	0.976713	1877	2	0.19492
C9orf117	6	0.74031	0.74355	0.999982	16064	1	0.32234	0.2559	0.39504	0.994353	8305	2	0.32234
OR1K1	6	0.74033	0.74356	0.999982	16065	1	0.43832	0.12587	0.25446	0.993559	5255	3	0.43832
SYNGR4	5	0.7404	0.7406	0.999982	16066	0	-0.22505	0.77146	0.77161	0.994353	16824	0	-0.22505
DYNAP	6	0.74041	0.74363	0.999982	16067	1	-0.14023	0.097419	0.20721	0.993559	4280	2	-0.14023
VPS39	6	0.74051	0.74372	0.999982	16068	1	0.23388	0.058346	0.13986	0.993107	2878	3	0.23388
ARRB2	6	0.74056	0.74376	0.999982	16069	1	0.30647	0.35817	0.49727	0.994353	10398	2	0.30647
KRTAP10-2	6	0.74059	0.7438	0.999982	16070	1	0.030919	0.18533	0.32591	0.994353	6814	1	0.030919
NonTargetingControlGuideForHuman_0431	1	0.74063	0.7409	0.999982	16071	0	0.2426	0.25937	0.25929	0.993559	8369	0	0.2426
NonTargetingControlGuideForHuman_0415	1	0.74076	0.74104	0.999982	16072	0	0.27228	0.25924	0.25916	0.993559	8367	0	0.27228
CTNNB1	6	0.74077	0.74394	0.999982	16073	1	-0.076814	0.90227	0.90239	0.997558	19635	0	-0.076814
NonTargetingControlGuideForHuman_0552	1	0.74085	0.74113	0.999982	16074	0	0.31169	0.25915	0.25908	0.993559	8366	0	0.31169
CDCP2	6	0.74087	0.74404	0.999982	16075	1	0.07985	0.052372	0.12922	0.993107	2676	2	0.07985
ZDHHC19	6	0.74089	0.74405	0.999982	16076	1	-0.23221	0.1649	0.30611	0.993559	6356	2	-0.23221
MAMDC2	6	0.7409	0.74407	0.999982	16077	1	0.17078	0.12782	0.25766	0.993559	5314	3	0.17078
WT1	6	0.74094	0.74409	0.999982	16078	1	0.19568	0.81415	0.81401	0.994584	17764	0	0.19568
LMNB2	6	0.74095	0.74411	0.999982	16079	1	0.1417	0.45927	0.58325	0.994353	12176	1	0.1417
PXDC1	6	0.74099	0.74413	0.999982	16080	1	0.15018	0.72525	0.73468	0.994353	15917	1	0.15018
ZAR1	6	0.74105	0.74419	0.999982	16081	1	0.22789	0.26692	0.40602	0.994353	8533	1	0.22789
COL21A1	6	0.7411	0.74423	0.999982	16082	1	0.042921	0.37661	0.51598	0.994353	10787	2	0.042921
KIAA1549L	6	0.74115	0.74427	0.999982	16083	1	0.1157	0.2677	0.40682	0.994353	8552	1	0.1157
DRD3	6	0.7412	0.74432	0.999982	16084	1	-0.085109	0.39805	0.53789	0.994353	11218	2	-0.085109
SMIM14	6	0.74122	0.74433	0.999982	16085	1	-0.043177	0.28639	0.42534	0.994353	8925	1	-0.043177
hsa-mir-4432	4	0.74127	0.74123	0.999982	16086	0	0.15555	0.69733	0.69731	0.994353	15437	0	0.15555
GPN1	6	0.7413	0.74441	0.999982	16087	1	-0.082149	0.31045	0.4493	0.994353	9394	2	-0.082149
B3GALNT2	6	0.74131	0.74443	0.999982	16088	1	0.14703	0.05569	0.13517	0.993107	2777	3	0.14703
FAM49B	6	0.74138	0.74448	0.999982	16089	1	0.024041	0.36443	0.50364	0.994353	10523	2	0.024041
DDX58	5	0.7414	0.7416	0.999982	16090	0	-0.15898	0.36489	0.48473	0.994353	10532	1	-0.15898
FAM110A	6	0.74158	0.74467	0.999982	16091	1	0.20648	0.2978	0.43665	0.994353	9138	2	0.20648
SPATA31A7	2	0.74158	0.74152	0.999982	16092	0	0.28894	0.33652	0.33881	0.994353	9928	1	0.28894
SARNP	6	0.74159	0.74468	0.999982	16093	1	0.22338	0.1137	0.23452	0.993559	4841	2	0.22338
HLCS	6	0.74161	0.74469	0.999982	16094	1	0.16693	0.12276	0.24938	0.993559	5148	2	0.16693
AGBL3	6	0.74162	0.7447	0.999982	16095	1	0.013417	0.83661	0.83651	0.99459	18242	0	0.013417
ZNF548	6	0.74167	0.74474	0.999982	16096	1	-0.11583	0.7679	0.76986	0.994353	16746	1	-0.11583
hsa-mir-1184-1	4	0.74168	0.74164	0.999982	16097	0	0.07761	0.17483	0.27444	0.993559	6576	2	0.07761
hsa-mir-6822	4	0.74173	0.74168	0.999982	16098	0	0.32049	0.041034	0.097842	0.976713	2267	2	0.32049
NonTargetingControlGuideForHuman_0730	1	0.74182	0.74208	0.999982	16099	0	0.16287	0.25818	0.25811	0.993559	8350	0	0.16287
RBM45	6	0.74189	0.74493	0.999982	16100	1	0.080858	0.80589	0.80576	0.994353	17578	0	0.080858
HOXA3	6	0.742	0.74504	0.999982	16101	1	0.05577	0.54141	0.62158	0.994353	13176	1	0.05577
FERD3L	6	0.74211	0.74513	0.999982	16102	1	-0.082208	0.2927	0.43158	0.994353	9042	1	-0.082208
FRA10AC1	5	0.74224	0.74241	0.999982	16103	0	0.029316	0.24454	0.36703	0.994353	8085	1	0.029316
INSIG1	6	0.74224	0.74524	0.999982	16104	1	-0.039969	0.36017	0.4993	0.994353	10436	2	-0.039969
TRHR	6	0.74228	0.74526	0.999982	16105	1	0.24306	0.09886	0.20969	0.993559	4327	3	0.24306
CHRNA7	4	0.74239	0.74232	0.999982	16106	0	0.083936	0.097811	0.17439	0.993559	4296	2	0.083936
DNAJA2	6	0.74239	0.74537	0.999982	16107	1	0.0012537	0.1697	0.31077	0.993716	6472	2	0.0012537
SLC23A1	6	0.74242	0.7454	0.999982	16108	1	0.11475	0.89278	0.89293	0.997252	19429	0	0.11475
NEUROG2	6	0.74251	0.74547	0.999982	16109	1	0.023445	0.82918	0.82904	0.99459	18069	0	0.023445
ACAP3	6	0.74255	0.74551	0.999982	16110	1	-0.080608	0.29447	0.43331	0.994353	9076	1	-0.080608
LRRC19	6	0.74267	0.74561	0.999982	16111	1	0.15178	0.65145	0.68336	0.994353	14720	1	0.15178
ATP6V1D	6	0.74278	0.74573	0.999982	16112	1	-0.32807	0.99412	0.99414	0.999435	21581	0	-0.32807
LOC100129520	6	0.74283	0.74577	0.999982	16113	1	-0.04215	0.80382	0.8037	0.994353	17528	0	-0.04215
GAK	6	0.74286	0.74581	0.999982	16114	1	-0.25638	0.75986	0.76279	0.994353	16570	1	-0.25638
hsa-mir-196a-2	4	0.74289	0.74283	0.999982	16115	0	0.15521	0.039999	0.095604	0.976713	2225	2	0.15521
SLC5A12	6	0.74293	0.74586	0.999982	16116	1	0.13777	0.80809	0.80794	0.994353	17623	0	0.13777
COG5	6	0.74298	0.7459	0.999982	16117	1	0.32198	0.060831	0.14419	0.993107	2971	3	0.32198
hsa-mir-8063	4	0.74307	0.74301	0.999982	16118	0	-0.12674	0.92616	0.92613	0.997923	20136	0	-0.12674
NonTargetingControlGuideForHuman_0172	1	0.74313	0.74341	0.999982	16119	0	0.29695	0.25687	0.25676	0.993559	8321	0	0.29695
PRR3	6	0.74314	0.74603	0.999982	16120	1	-0.14043	0.73527	0.74252	0.994353	16100	1	-0.14043
PCDHB12	6	0.74325	0.74613	0.999982	16121	1	-0.0092373	0.92854	0.92876	0.997923	20192	0	-0.0092373
RPGRIP1L	6	0.7433	0.74616	0.999982	16122	1	0.242	0.031635	0.091445	0.976713	1889	3	0.242
TRDN	6	0.74345	0.7463	0.999982	16123	1	0.21	0.29029	0.42919	0.994353	8992	2	0.21
C14orf39	6	0.74348	0.74633	0.999982	16124	1	0.11959	0.044766	0.11554	0.986327	2415	2	0.11959
TMEM100	6	0.7435	0.74634	0.999982	16125	1	-0.11429	0.27755	0.41659	0.994353	8755	2	-0.11429
MZT1	5	0.74351	0.74369	0.999982	16126	0	0.16089	0.88907	0.88918	0.997252	19342	0	0.16089
GAGE12J	1	0.74353	0.7438	0.999982	16127	0	0.22939	0.25647	0.25635	0.993559	8311	0	0.22939
ENKUR	6	0.74355	0.74637	0.999982	16128	1	-0.11163	0.90385	0.90395	0.99771	19661	0	-0.11163
CCS	6	0.74356	0.74639	0.999982	16129	1	-0.04572	0.90127	0.90136	0.99738	19615	0	-0.04572
hsa-mir-4770	4	0.74364	0.74358	0.999982	16130	0	0.11278	0.2638	0.36869	0.994353	8466	1	0.11278
hsa-mir-7844	4	0.74365	0.74359	0.999982	16131	0	-0.098806	0.89688	0.89667	0.99738	19517	0	-0.098806
SLC4A1	6	0.74374	0.74654	0.999982	16132	1	-0.027837	0.40997	0.55009	0.994353	11450	1	-0.027837
SLC30A5	4	0.7438	0.74374	0.999982	16133	0	-0.15839	0.26061	0.36694	0.994353	8397	1	-0.15839
MS4A1	6	0.7439	0.74668	0.999982	16134	1	0.098641	0.33639	0.47532	0.994353	9925	2	0.098641
SPDEF	6	0.74392	0.74669	0.999982	16135	1	0.27079	0.17851	0.31928	0.993801	6666	2	0.27079
SYNE3	6	0.74397	0.74674	0.999982	16136	1	-0.025753	0.94708	0.9472	0.998153	20588	0	-0.025753
GRPEL2	6	0.74399	0.74675	0.999982	16137	1	0.25696	0.10126	0.21375	0.993559	4407	3	0.25696
FAM205A	6	0.74407	0.74683	0.999982	16138	1	-0.063993	0.095981	0.20484	0.993559	4222	1	-0.063993
MRPL3	6	0.74412	0.74687	0.999982	16139	1	0.1267	0.62285	0.66594	0.994353	14288	1	0.1267
SH3GL2	6	0.74423	0.74698	0.999982	16140	1	0.26042	0.10396	0.21827	0.993559	4502	3	0.26042
RFPL4B	6	0.74429	0.74705	0.999982	16141	1	-0.22631	0.95979	0.95975	0.99838	20859	0	-0.22631
PPP2R5D	6	0.74441	0.74716	0.999982	16142	1	-0.15517	0.0086793	0.029746	0.976713	592	1	-0.15517
hsa-mir-3926-1	4	0.74443	0.74435	0.999982	16143	0	0.15871	0.074464	0.14369	0.993107	3475	1	0.15871
SCRN1	6	0.74447	0.74721	0.999982	16144	1	0.0015316	0.96895	0.96895	0.999195	21046	0	0.0015316
ZNF783	6	0.74454	0.74727	0.999982	16145	1	0.20625	0.12064	0.24591	0.993559	5065	3	0.20625
KIAA0195	6	0.7446	0.74732	0.999982	16146	1	-0.25905	0.34212	0.48111	0.994353	10047	1	-0.25905
MYBPHL	6	0.7447	0.74741	0.999982	16147	1	0.13732	0.02206	0.067109	0.976713	1372	2	0.13732
hsa-mir-6885	4	0.74473	0.74465	0.999982	16148	0	0.16914	0.18164	0.2832	0.993559	6739	1	0.16914
TGIF2-C20orf24	2	0.74475	0.74472	0.999982	16149	0	0.21509	0.36583	0.36673	0.994353	10552	1	0.21509
NEU1	5	0.74481	0.74502	0.999982	16150	0	-0.2568	0.39925	0.50217	0.994353	11245	1	-0.2568
C7orf55	6	0.74481	0.74751	0.999982	16151	1	-0.12656	0.76491	0.76715	0.994353	16677	1	-0.12656
ADAM15	6	0.74484	0.74753	0.999982	16152	1	-0.060313	0.29978	0.43863	0.994353	9180	2	-0.060313
NonTargetingControlGuideForHuman_0915	1	0.74486	0.74514	0.999982	16153	0	0.21782	0.25514	0.255	0.993559	8286	0	0.21782
CDK15	6	0.74499	0.74766	0.999982	16154	1	0.069545	0.52114	0.61164	0.994353	12898	1	0.069545
KIAA0408	6	0.74504	0.74769	0.999982	16155	1	-0.0072626	0.84545	0.84535	0.99479	18446	0	-0.0072626
hsa-mir-550a-2	1	0.74505	0.74533	0.999982	16156	0	0.2309	0.25495	0.25482	0.993559	8284	0	0.2309
GAGE2A	1	0.74511	0.74538	0.999982	16157	0	0.23793	0.25489	0.25477	0.993559	8281	0	0.23793
HAS1	6	0.74514	0.74777	0.999982	16158	1	0.0090782	0.45374	0.58088	0.994353	12108	1	0.0090782
hsa-mir-193a	4	0.74514	0.74505	0.999982	16159	0	-0.15077	0.80319	0.80307	0.994353	17514	0	-0.15077
UTP18	6	0.74517	0.7478	0.999982	16160	1	-0.16389	0.84149	0.8414	0.99459	18360	0	-0.16389
AP4S1	6	0.74528	0.74791	0.999982	16161	1	-0.018356	0.63385	0.67244	0.994353	14458	1	-0.018356
DRD1	6	0.74552	0.74813	0.999982	16162	1	0.083262	0.17794	0.31874	0.993801	6653	2	0.083262
NonTargetingControlGuideForHuman_0292	1	0.74564	0.74591	0.999982	16163	0	0.21649	0.25436	0.2542	0.993559	8273	0	0.21649
F7	6	0.74568	0.74827	0.999982	16164	1	0.20219	0.57077	0.63673	0.994353	13569	1	0.20219
ANO1	6	0.7457	0.74828	0.999982	16165	1	0.18707	0.53063	0.6163	0.994353	13044	1	0.18707
hsa-mir-6165	4	0.74575	0.74569	0.999982	16166	0	0.13791	0.75606	0.75605	0.994353	16509	0	0.13791
MED26	6	0.74575	0.74833	0.999982	16167	1	0.023873	0.8264	0.82628	0.99459	18014	0	0.023873
IFNE	6	0.74577	0.74835	0.999982	16168	1	-0.087679	0.32159	0.46049	0.994353	9618	2	-0.087679
CCDC66	6	0.7458	0.74837	0.999982	16169	1	-0.12097	0.62713	0.66843	0.994353	14360	1	-0.12097
RANBP9	6	0.74581	0.74839	0.999982	16170	1	0.049522	0.22334	0.36291	0.994353	7623	2	0.049522
MT4	6	0.74593	0.74848	0.999982	16171	1	0.0013523	0.62175	0.66529	0.994353	14274	1	0.0013523
GALR1	6	0.74599	0.74854	0.999982	16172	1	0.32155	0.084172	0.1847	0.993559	3831	2	0.32155
FBXL4	6	0.74601	0.74856	0.999982	16173	1	0.30096	0.11954	0.24413	0.993559	5027	3	0.30096
CA1	6	0.74602	0.74856	0.999982	16174	1	-0.081317	0.34848	0.48758	0.994353	10178	1	-0.081317
CHRNB3	6	0.74606	0.7486	0.999982	16175	1	0.27714	0.050204	0.12524	0.989724	2602	3	0.27714
BAZ2B	6	0.74615	0.74868	0.999982	16176	1	0.18861	0.17523	0.3161	0.993801	6582	1	0.18861
TAX1BP3	6	0.7462	0.74872	0.999982	16177	1	-0.11088	0.2999	0.43875	0.994353	9185	2	-0.11088
ADSS	6	0.74622	0.74874	0.999982	16178	1	0.45	0.024156	0.072782	0.976713	1484	3	0.45
AVIL	6	0.74623	0.74875	0.999982	16179	1	-0.042732	0.14997	0.29159	0.993559	6030	1	-0.042732
TMOD4	6	0.7463	0.7488	0.999982	16180	1	0.1114	0.18002	0.32079	0.993801	6698	2	0.1114
TMEM14B	6	0.74633	0.74883	0.999982	16181	1	0.28754	0.37011	0.50939	0.994353	10651	2	0.28754
DEFB136	6	0.74636	0.74886	0.999982	16182	1	0.40824	0.029786	0.087648	0.976713	1812	4	0.40824
LTC4S	6	0.74638	0.74887	0.999982	16183	1	0.035624	0.25969	0.39884	0.994353	8375	2	0.035624
hsa-mir-4696	4	0.74642	0.74633	0.999982	16184	0	0.23779	0.58548	0.59051	0.994353	13777	1	0.23779
CTNNAL1	6	0.74646	0.74894	0.999982	16185	1	-0.16696	0.52669	0.61433	0.994353	12981	1	-0.16696
hsa-mir-548ar	2	0.74647	0.74641	0.999982	16186	0	0.071317	0.55454	0.55466	0.994353	13357	0	0.071317
IGFBP3	6	0.74647	0.74896	0.999982	16187	1	-0.16025	0.82555	0.82544	0.99459	17998	0	-0.16025
MYPN	6	0.74651	0.74898	0.999982	16188	1	0.12027	0.30099	0.43985	0.994353	9209	2	0.12027
PSMD9	6	0.74668	0.74914	0.999982	16189	1	-0.12875	0.93682	0.93704	0.998096	20371	0	-0.12875
CFDP1	6	0.7467	0.74915	0.999982	16190	1	0.11155	0.026393	0.078677	0.976713	1619	1	0.11155
PSMD8	6	0.74675	0.74919	0.999982	16191	1	-0.24846	0.7502	0.75466	0.994353	16379	1	-0.24846
hsa-mir-4314	4	0.74683	0.74677	0.999982	16192	0	0.52893	0.017743	0.046184	0.976713	1130	3	0.52893
NAP1L2	6	0.74689	0.74933	0.999982	16193	1	0.32122	0.0061701	0.022413	0.976713	455	3	0.32122
DOCK4	5	0.74692	0.74711	0.999982	16194	0	0.12779	0.03844	0.094207	0.976713	2164	2	0.12779
DALRD3	6	0.74702	0.74944	0.999982	16195	1	-0.06925	0.3422	0.48118	0.994353	10048	1	-0.06925
C12orf65	6	0.74707	0.74949	0.999982	16196	1	0.20725	0.042726	0.11184	0.986327	2333	3	0.20725
CYP2A6	6	0.74708	0.7495	0.999982	16197	1	-0.2145	0.978	0.97812	0.999435	21238	0	-0.2145
RSC1A1	6	0.74713	0.74954	0.999982	16198	1	0.2513	0.7872	0.78764	0.994353	17146	1	0.2513
PTPRD	6	0.74731	0.74969	0.999982	16199	1	0.066835	0.046238	0.11815	0.986327	2463	2	0.066835
C1QL1	5	0.74732	0.74751	0.999982	16200	0	-0.19578	0.6547	0.66385	0.994353	14783	1	-0.19578
HTR7	6	0.74734	0.74971	0.999982	16201	1	0.021516	0.38284	0.52235	0.994353	10903	2	0.021516
TNNT1	6	0.74737	0.74974	0.999982	16202	1	0.18537	0.23617	0.37549	0.994353	7902	2	0.18537
hsa-mir-567	4	0.74739	0.74734	0.999982	16203	0	-0.027168	0.85225	0.85196	0.995868	18571	0	-0.027168
C12orf61	6	0.74744	0.74979	0.999982	16204	1	0.13631	0.066899	0.15476	0.993107	3188	2	0.13631
MED15	6	0.74745	0.7498	0.999982	16205	1	0.23139	0.022485	0.068243	0.976713	1400	3	0.23139
C12orf45	6	0.74747	0.74982	0.999982	16206	1	-0.090287	0.10242	0.21567	0.993559	4447	2	-0.090287
hsa-mir-196a-1	4	0.7475	0.74744	0.999982	16207	0	0.44981	0.038222	0.091785	0.976713	2154	3	0.44981
CACNA2D1	6	0.74753	0.74987	0.999982	16208	1	-0.23484	0.81067	0.81052	0.994445	17693	0	-0.23484
NonTargetingControlGuideForHuman_0389	1	0.74759	0.74786	0.999982	16209	0	0.4847	0.25241	0.25226	0.993559	8236	0	0.4847
C22orf29	6	0.7476	0.74992	0.999982	16210	1	0.26899	0.08016	0.17777	0.993559	3688	3	0.26899
CRTC1	6	0.74761	0.74994	0.999982	16211	1	0.10824	0.63051	0.67041	0.994353	14405	1	0.10824
C1orf173	6	0.74773	0.75003	0.999982	16212	1	-0.051315	0.16763	0.30875	0.993622	6420	1	-0.051315
PRDX2	6	0.74777	0.75007	0.999982	16213	1	-0.25489	0.81288	0.81273	0.994584	17729	0	-0.25489
DNAH10	6	0.74779	0.75009	0.999982	16214	1	-0.074778	0.52837	0.61515	0.994353	13004	1	-0.074778
NUDT3	6	0.74781	0.7501	0.999982	16215	1	0.31993	0.06944	0.15924	0.993559	3284	2	0.31993
SERPINA5	6	0.74782	0.75012	0.999982	16216	1	0.20442	0.53598	0.61888	0.994353	13115	1	0.20442
hsa-mir-5187	4	0.74787	0.74783	0.999982	16217	0	0.15579	0.55138	0.56169	0.994353	13305	1	0.15579
HRC	6	0.7479	0.75019	0.999982	16218	1	0.35055	0.40932	0.54942	0.994353	11431	2	0.35055
hsa-mir-924	4	0.74797	0.74793	0.999982	16219	0	0.11591	0.43562	0.47523	0.994353	11915	1	0.11591
TRPM8	6	0.74806	0.75034	0.999982	16220	1	0.21307	0.059905	0.14257	0.993107	2940	3	0.21307
FMO2	6	0.7481	0.75037	0.999982	16221	1	-0.063868	0.67537	0.69893	0.994353	15095	1	-0.063868
hsa-mir-1323	4	0.74814	0.74808	0.999982	16222	0	0.29975	0.13568	0.22377	0.993559	5591	2	0.29975
PPP1R1B	6	0.74818	0.75044	0.999982	16223	1	0.1869	0.2931	0.43195	0.994353	9048	2	0.1869
hsa-mir-579	4	0.74834	0.74828	0.999982	16224	0	-0.17271	0.87362	0.8734	0.996299	19023	0	-0.17271
TUBB6	6	0.74837	0.75061	0.999982	16225	1	-0.18918	0.79152	0.79172	0.994353	17258	1	-0.18918
MLF1	6	0.74848	0.7507	0.999982	16226	1	0.29984	0.043136	0.11258	0.986327	2348	3	0.29984
PCDHB10	6	0.74849	0.75072	0.999982	16227	1	0.16139	0.18976	0.3302	0.994353	6912	2	0.16139
CCL18	6	0.74853	0.75074	0.999982	16228	1	0.082927	0.38713	0.52675	0.994353	10986	1	0.082927
SDHAF1	6	0.7487	0.75088	0.999982	16229	1	-0.13529	0.83354	0.83339	0.99459	18176	0	-0.13529
DUSP10	6	0.74873	0.75092	0.999982	16230	1	0.21646	0.5856	0.6448	0.994353	13781	1	0.21646
NRIP2	6	0.74875	0.75093	0.999982	16231	1	0.47171	0.016565	0.051995	0.976713	1058	4	0.47171
HMGB2	6	0.74877	0.75095	0.999982	16232	1	0.21579	0.032403	0.092869	0.976713	1918	2	0.21579
F12	6	0.74888	0.75105	0.999982	16233	1	-0.055132	0.90091	0.90101	0.99738	19610	0	-0.055132
HMCN1	6	0.74891	0.75107	0.999982	16234	1	-0.035919	0.13469	0.26895	0.993559	5561	2	-0.035919
P4HTM	6	0.74894	0.75109	0.999982	16235	1	-0.17855	0.51859	0.6104	0.994353	12858	1	-0.17855
TIPIN	6	0.74897	0.75112	0.999982	16236	1	-0.14479	0.57987	0.64164	0.994353	13701	1	-0.14479
ARMCX1	6	0.74904	0.75118	0.999982	16237	1	0.38006	0.10595	0.22158	0.993559	4567	3	0.38006
NonTargetingControlGuideForHuman_0470	1	0.74908	0.74933	0.999982	16238	0	0.41923	0.25092	0.25075	0.993559	8210	0	0.41923
DAPL1	6	0.74909	0.75122	0.999982	16239	1	-0.085892	0.7867	0.78716	0.994353	17138	1	-0.085892
hsa-mir-3118-4	2	0.74912	0.74901	0.999982	16240	0	0.089378	0.45976	0.45983	0.994353	12180	0	0.089378
ZNF460	6	0.74913	0.75125	0.999982	16241	1	0.3852	0.21642	0.35614	0.994353	7472	2	0.3852
hsa-mir-4757	4	0.74914	0.74907	0.999982	16242	0	-0.0016873	0.53101	0.54543	0.994353	13050	1	-0.0016873
FLYWCH1	6	0.74926	0.75137	0.999982	16243	1	0.010824	0.91465	0.91484	0.997923	19880	0	0.010824
TGM4	6	0.74928	0.75138	0.999982	16244	1	-0.044398	0.74112	0.74721	0.994353	16220	1	-0.044398
TRIM37	6	0.74929	0.75139	0.999982	16245	1	0.10085	0.10614	0.22189	0.993559	4573	3	0.10085
CD2	6	0.74939	0.75148	0.999982	16246	1	0.0077839	0.62092	0.6648	0.994353	14266	1	0.0077839
KIF1B	6	0.74942	0.7515	0.999982	16247	1	0.16862	0.38863	0.52827	0.994353	11021	2	0.16862
SLC7A5	6	0.7495	0.75158	0.999982	16248	1	0.1044	0.86221	0.86214	0.996299	18769	0	0.1044
CSGALNACT2	6	0.74952	0.75159	0.999982	16249	1	-0.032923	0.045932	0.1176	0.986327	2451	2	-0.032923
UBQLN4	6	0.7496	0.75166	0.999982	16250	1	0.33852	0.074157	0.16746	0.993559	3464	2	0.33852
NonTargetingControlGuideForHuman_0803	1	0.74962	0.74986	0.999982	16251	0	0.27182	0.25038	0.25021	0.993559	8198	0	0.27182
FAM101B	6	0.74964	0.7517	0.999982	16252	1	0.073787	0.0010982	0.0048262	0.918226	100	2	0.073787
S100A12	6	0.74974	0.75178	0.999982	16253	1	0.083043	0.23141	0.37076	0.994353	7800	2	0.083043
TBC1D7	6	0.7498	0.75184	0.999982	16254	1	0.28151	0.62166	0.66523	0.994353	14271	1	0.28151
EMX2	6	0.74983	0.75188	0.999982	16255	1	0.0045407	0.19673	0.33701	0.994353	7055	2	0.0045407
FREM3	6	0.74988	0.75192	0.999982	16256	1	-0.0029064	0.22081	0.36036	0.994353	7562	2	-0.0029064
GOLGA6A	6	0.74993	0.75196	0.999982	16257	1	-0.33325	0.81757	0.81745	0.99459	17836	0	-0.33325
IFI30	6	0.74996	0.75199	0.999982	16258	1	-0.017641	0.42005	0.56045	0.994353	11656	1	-0.017641
SLC28A2	6	0.75004	0.75206	0.999982	16259	1	0.10738	0.22197	0.36154	0.994353	7594	2	0.10738
hsa-mir-8054	4	0.75007	0.75003	0.999982	16260	0	0.34521	0.10106	0.17865	0.993559	4401	2	0.34521
OR5B3	6	0.75012	0.75213	0.999982	16261	1	-0.094374	0.89179	0.89191	0.997252	19400	0	-0.094374
CCDC158	6	0.75017	0.75216	0.999982	16262	1	0.16251	0.79795	0.79791	0.994353	17403	1	0.16251
TTR	6	0.75022	0.7522	0.999982	16263	1	0.38182	0.091995	0.19802	0.993559	4097	3	0.38182
AVP	6	0.75028	0.75225	0.999982	16264	1	0.25273	0.78141	0.78217	0.994353	17034	1	0.25273
IFNA1	5	0.75032	0.75049	0.999982	16265	0	0.092638	0.66164	0.66939	0.994353	14884	1	0.092638
CHST12	6	0.75033	0.7523	0.999982	16266	1	0.37302	0.091885	0.19784	0.993559	4091	2	0.37302
ADIG	6	0.75034	0.75231	0.999982	16267	1	0.023062	0.86814	0.86814	0.996299	18895	0	0.023062
SPEF2	5	0.75036	0.75054	0.999982	16268	0	0.012664	0.26877	0.39458	0.994353	8579	2	0.012664
CMTM1	5	0.75037	0.75055	0.999982	16269	0	-0.35435	0.84661	0.84656	0.995157	18464	0	-0.35435
E2F7	6	0.7505	0.75246	0.999982	16270	1	-0.078393	0.080378	0.17814	0.993559	3700	2	-0.078393
IL10RB	6	0.75058	0.75253	0.999982	16271	1	-0.11713	0.94283	0.94303	0.998153	20499	0	-0.11713
SLC30A2	6	0.75061	0.75256	0.999982	16272	1	-0.092645	0.1672	0.30833	0.993622	6412	2	-0.092645
ZC3H12C	6	0.75065	0.75258	0.999982	16273	1	-0.00048381	0.16081	0.30211	0.993559	6263	1	-0.00048381
OR3A3	6	0.75069	0.75262	0.999982	16274	1	0.2966	0.039316	0.10563	0.979965	2205	3	0.2966
THBS1	6	0.75072	0.75265	0.999982	16275	1	-0.068411	0.89793	0.89808	0.99738	19539	0	-0.068411
KLRC1	6	0.75074	0.75265	0.999982	16276	1	-0.059908	0.36054	0.49968	0.994353	10445	1	-0.059908
CCDC68	6	0.75085	0.75276	0.999982	16277	1	0.16211	0.12553	0.25391	0.993559	5242	3	0.16211
OR4C16	6	0.75088	0.75279	0.999982	16278	1	-0.071322	0.76832	0.77023	0.994353	16761	1	-0.071322
NDNF	6	0.75092	0.75281	0.999982	16279	1	0.70716	0.013692	0.044035	0.976713	894	3	0.70716
hsa-mir-4525	4	0.75095	0.7509	0.999982	16280	0	0.218	0.36412	0.42834	0.994353	10518	1	0.218
C9orf123	4	0.75098	0.75094	0.999982	16281	0	0.11838	0.028227	0.069813	0.976713	1727	1	0.11838
HRH1	6	0.75099	0.75287	0.999982	16282	1	0.090883	0.44462	0.577	0.994353	12017	1	0.090883
TAS2R5	6	0.75118	0.75303	0.999982	16283	1	-0.077756	0.88732	0.88738	0.997252	19307	0	-0.077756
MAGOH	6	0.75123	0.75308	0.999982	16284	1	0.36251	0.011847	0.038794	0.976713	788	3	0.36251
GPR85	6	0.75128	0.75312	0.999982	16285	1	-0.17178	0.50346	0.60318	0.994353	12689	1	-0.17178
SCARB1	6	0.7513	0.75313	0.999982	16286	1	0.33195	0.079762	0.1771	0.993559	3672	3	0.33195
NPHP4	6	0.75137	0.75321	0.999982	16287	1	0.057773	0.40381	0.54382	0.994353	11325	2	0.057773
NIPSNAP3B	6	0.75141	0.75325	0.999982	16288	1	-0.19147	0.85925	0.85919	0.996299	18704	0	-0.19147
ABCF3	6	0.75153	0.75337	0.999982	16289	1	0.20022	0.20091	0.3411	0.994353	7148	2	0.20022
SYNE4	6	0.75158	0.75342	0.999982	16290	1	0.030414	0.54648	0.62414	0.994353	13243	1	0.030414
ATOH7	6	0.75166	0.75349	0.999982	16291	1	0.65479	0.0065731	0.023633	0.976713	473	4	0.65479
OCIAD2	6	0.75174	0.75356	0.999982	16292	1	0.058888	0.68788	0.7074	0.994353	15292	1	0.058888
DTNBP1	6	0.75177	0.7536	0.999982	16293	1	0.24856	0.040068	0.10702	0.982568	2229	3	0.24856
TGM5	6	0.7518	0.75362	0.999982	16294	1	-0.19476	0.89383	0.894	0.997252	19459	0	-0.19476
BFSP2	6	0.75183	0.75364	0.999982	16295	1	0.10407	0.037186	0.10172	0.976713	2118	2	0.10407
CEP135	6	0.75196	0.75376	0.999982	16296	1	-0.1259	0.86357	0.86351	0.996299	18809	0	-0.1259
hsa-mir-1302-5	3	0.75196	0.75192	0.999982	16297	0	0.1561	0.5198	0.52041	0.994353	12879	1	0.1561
MAPK13	6	0.75209	0.75388	0.999982	16298	1	0.06025	0.39427	0.53409	0.994353	11132	2	0.06025
BOLA1	5	0.75216	0.75231	0.999982	16299	0	0.14885	0.17565	0.28926	0.993559	6596	2	0.14885
PLCH2	6	0.75229	0.75407	0.999982	16300	1	-0.17302	0.84394	0.84382	0.994629	18416	0	-0.17302
PIGM	6	0.75237	0.75414	0.999982	16301	1	0.31978	0.019657	0.060558	0.976713	1237	3	0.31978
HEPH	6	0.75242	0.75417	0.999982	16302	1	0.038779	0.095964	0.20481	0.993559	4220	2	0.038779
NSF	6	0.75245	0.75421	0.999982	16303	1	0.13846	0.23691	0.3762	0.994353	7916	1	0.13846
hsa-mir-548f-4	3	0.75257	0.75249	0.999982	16304	0	-0.095389	0.49203	0.49442	0.994353	12537	1	-0.095389
ABHD6	5	0.75258	0.75273	0.999982	16305	0	-0.13859	0.68721	0.69089	0.994353	15281	1	-0.13859
BLID	6	0.75259	0.75433	0.999982	16306	1	0.16702	0.14193	0.28079	0.993559	5796	3	0.16702
DPF3	6	0.75269	0.75441	0.999982	16307	1	0.013677	0.41225	0.55242	0.994353	11489	2	0.013677
LBR	6	0.75273	0.75445	0.999982	16308	1	-0.221	0.69947	0.71563	0.994353	15474	1	-0.221
LY96	6	0.75276	0.75448	0.999982	16309	1	-0.033256	0.20296	0.34311	0.994353	7188	2	-0.033256
NonTargetingControlGuideForHuman_0950	1	0.75278	0.75303	0.999982	16310	0	0.21376	0.24722	0.24707	0.993559	8131	0	0.21376
PTHLH	6	0.7528	0.75452	0.999982	16311	1	0.22474	0.062406	0.14698	0.993107	3028	3	0.22474
CRK	5	0.75283	0.75301	0.999982	16312	0	0.054449	0.097055	0.2004	0.993559	4263	2	0.054449
SCAND3	6	0.75286	0.75457	0.999982	16313	1	0.12785	0.1595	0.30084	0.993559	6235	2	0.12785
ASB8	6	0.75287	0.75458	0.999982	16314	1	-0.24485	0.72361	0.73346	0.994353	15877	1	-0.24485
MED8	6	0.75291	0.75461	0.999982	16315	1	0.22091	0.087108	0.18969	0.993559	3932	3	0.22091
LRRC18	6	0.75299	0.75468	0.999982	16316	1	-0.11651	0.071665	0.16313	0.993559	3376	2	-0.11651
RIMS2	6	0.75303	0.75472	0.999982	16317	1	-0.013343	0.14591	0.28727	0.993559	5932	2	-0.013343
NonTargetingControlGuideForHuman_0435	1	0.75304	0.75328	0.999982	16318	0	0.28417	0.24696	0.2468	0.993559	8127	0	0.28417
MARS	6	0.75311	0.75479	0.999982	16319	1	0.083718	0.4566	0.58209	0.994353	12140	1	0.083718
CAD	6	0.75316	0.75483	0.999982	16320	1	0.26306	0.3068	0.44564	0.994353	9318	2	0.26306
ADAM29	6	0.75319	0.75486	0.999982	16321	1	0.02481	0.36741	0.50665	0.994353	10587	2	0.02481
ZNF568	6	0.75327	0.75493	0.999982	16322	1	0.12738	0.15321	0.29471	0.993559	6091	2	0.12738
REG3A	6	0.7533	0.75495	0.999982	16323	1	0.24772	0.34963	0.48876	0.994353	10216	2	0.24772
FAM136A	6	0.75332	0.75496	0.999982	16324	1	-0.033088	0.46864	0.5873	0.994353	12285	1	-0.033088
KLF7	6	0.75335	0.75499	0.999982	16325	1	-0.23518	0.74254	0.74839	0.994353	16239	1	-0.23518
GSTT1	6	0.75344	0.75507	0.999982	16326	1	-0.039306	0.71877	0.72984	0.994353	15790	1	-0.039306
hsa-mir-99a	4	0.75346	0.75342	0.999982	16327	0	-0.02553	0.76476	0.76467	0.994353	16674	0	-0.02553
PCDHA12	2	0.7535	0.75331	0.999982	16328	0	0.1965	0.26452	0.27322	0.993559	8480	1	0.1965
CIZ1	6	0.75354	0.75516	0.999982	16329	1	0.0057291	0.62549	0.66746	0.994353	14334	1	0.0057291
SLC8A1	6	0.75355	0.75517	0.999982	16330	1	0.29907	0.35304	0.49217	0.994353	10292	2	0.29907
HBA1	6	0.75358	0.7552	0.999982	16331	1	-0.10337	0.72685	0.7359	0.994353	15947	1	-0.10337
PSMC6	6	0.7536	0.75521	0.999982	16332	1	-0.04535	0.83687	0.83676	0.99459	18252	0	-0.04535
CBFB	6	0.75368	0.75528	0.999982	16333	1	0.095433	0.24834	0.38742	0.994353	8157	2	0.095433
SGK2	6	0.75372	0.75532	0.999982	16334	1	0.023017	0.54323	0.62253	0.994353	13200	1	0.023017
CMTM7	6	0.75376	0.75534	0.999982	16335	1	0.41946	0.014779	0.047071	0.976713	952	2	0.41946
ERP29	6	0.75377	0.75535	0.999982	16336	1	0.13497	0.13281	0.26589	0.993559	5486	3	0.13497
CYTL1	6	0.75382	0.75539	0.999982	16337	1	0.16248	0.37641	0.51578	0.994353	10782	2	0.16248
KLHL23	6	0.75385	0.75542	0.999982	16338	1	-0.23233	0.79204	0.79222	0.994353	17272	1	-0.23233
HOOK3	6	0.75388	0.75545	0.999982	16339	1	-0.033062	0.80446	0.80431	0.994353	17546	0	-0.033062
KDM4A	6	0.75391	0.75548	0.999982	16340	1	-0.097735	0.36321	0.50241	0.994353	10499	1	-0.097735
DKK3	6	0.75416	0.75568	0.999982	16341	1	-0.12578	0.94363	0.94379	0.998153	20518	0	-0.12578
LACE1	6	0.75421	0.75572	0.999982	16342	1	-0.012319	0.82899	0.82888	0.99459	18066	0	-0.012319
TMEM128	6	0.75423	0.75574	0.999982	16343	1	-0.17546	0.65323	0.68449	0.994353	14754	1	-0.17546
hsa-mir-3917	4	0.7543	0.75429	0.999982	16344	0	0.1362	0.64437	0.64464	0.994353	14618	1	0.1362
hsa-mir-877	4	0.75441	0.75441	0.999982	16345	0	-0.24531	0.65722	0.65735	0.994353	14817	1	-0.24531
NKX2-2	6	0.75443	0.75592	0.999982	16346	1	0.27294	0.43772	0.57403	0.994353	11951	1	0.27294
ZPLD1	5	0.75449	0.75467	0.999982	16347	0	-0.018296	0.87454	0.87455	0.996299	19040	0	-0.018296
GABRG3	6	0.75451	0.75599	0.999982	16348	1	0.19753	0.84822	0.84811	0.995254	18497	0	0.19753
TMEM95	6	0.75454	0.75602	0.999982	16349	1	0.10017	0.76279	0.76529	0.994353	16621	1	0.10017
NonTargetingControlGuideForHuman_0722	1	0.75455	0.75482	0.999982	16350	0	0.13012	0.24545	0.24529	0.993559	8102	0	0.13012
ZCCHC3	6	0.75457	0.75606	0.999982	16351	1	0.30467	0.11785	0.24133	0.993559	4966	3	0.30467
C10orf118	5	0.75457	0.75474	0.999982	16352	0	-0.19245	0.30067	0.43075	0.994353	9200	2	-0.19245
CD1D	6	0.7547	0.75617	0.999982	16353	1	0.2945	0.56879	0.63566	0.994353	13544	1	0.2945
GPRIN2	6	0.75488	0.75632	0.999982	16354	1	-0.056369	0.49942	0.60126	0.994353	12631	1	-0.056369
HLA-DRB5	6	0.75492	0.75635	0.999982	16355	1	-0.1106	0.24534	0.3845	0.994353	8101	2	-0.1106
C9orf169	6	0.75493	0.75636	0.999982	16356	1	0.12483	0.18679	0.32731	0.994353	6835	2	0.12483
OR9G1	6	0.75495	0.75638	0.999982	16357	1	0.1676	0.29338	0.43223	0.994353	9054	2	0.1676
TMCC1	6	0.75496	0.75639	0.999982	16358	1	0.18121	0.74207	0.74801	0.994353	16235	1	0.18121
FAM229A	6	0.75507	0.75649	0.999982	16359	1	0.60718	0.07909	0.17597	0.993559	3647	2	0.60718
PRRG4	6	0.75518	0.7566	0.999982	16360	1	0.1392	0.31947	0.45838	0.994353	9582	1	0.1392
LCN9	6	0.75523	0.75665	0.999982	16361	1	0.08087	0.9059	0.906	0.99771	19705	0	0.08087
ARIH1	6	0.75524	0.75666	0.999982	16362	1	0.25487	0.049158	0.12338	0.986648	2569	3	0.25487
CNOT7	6	0.75529	0.7567	0.999982	16363	1	-0.17746	0.97576	0.9759	0.999435	21185	0	-0.17746
VCY1B	1	0.75534	0.75557	0.999982	16364	0	0.24118	0.24466	0.24451	0.993559	8089	0	0.24118
PPP2R5C	6	0.75535	0.75675	0.999982	16365	1	0.054267	0.1739	0.31482	0.993801	6558	2	0.054267
GLRA3	6	0.75542	0.75681	0.999982	16366	1	-0.13466	0.94825	0.94839	0.998153	20608	0	-0.13466
IGFBP6	6	0.75543	0.75682	0.999982	16367	1	0.072822	0.27164	0.41072	0.994353	8644	2	0.072822
hsa-let-7c	4	0.75549	0.75548	0.999982	16368	0	-0.10281	0.80146	0.80134	0.994353	17479	0	-0.10281
NEXN	6	0.75553	0.7569	0.999982	16369	1	0.11715	0.33562	0.47453	0.994353	9911	2	0.11715
NPEPL1	6	0.75559	0.75696	0.999982	16370	1	-0.12123	0.94262	0.94281	0.998153	20492	0	-0.12123
RGPD2	4	0.75563	0.75562	0.999982	16371	0	0.12099	0.77606	0.77599	0.994353	16934	0	0.12099
PRLR	6	0.75563	0.75701	0.999982	16372	1	0.029424	0.57224	0.63752	0.994353	13579	1	0.029424
LOC100127983	6	0.75565	0.75702	0.999982	16373	1	0.24047	0.057046	0.13755	0.993107	2828	2	0.24047
TAS2R38	6	0.75576	0.75712	0.999982	16374	1	-0.08016	0.74821	0.75303	0.994353	16347	1	-0.08016
SLC2A4	6	0.75579	0.75716	0.999982	16375	1	-0.11097	0.94691	0.94703	0.998153	20583	0	-0.11097
CCDC6	6	0.75598	0.75732	0.999982	16376	1	-0.043462	0.58886	0.64659	0.994353	13827	1	-0.043462
FABP4	6	0.75599	0.75734	0.999982	16377	1	-0.0089087	0.77728	0.77834	0.994353	16955	1	-0.0089087
SNRPG	6	0.75601	0.75735	0.999982	16378	1	0.22204	0.41785	0.55814	0.994353	11614	2	0.22204
NAA10	6	0.75609	0.75741	0.999982	16379	1	-0.043605	0.32999	0.46891	0.994353	9788	1	-0.043605
CNTD2	6	0.7562	0.75752	0.999982	16380	1	-0.12499	0.96636	0.96635	0.998793	21002	0	-0.12499
OR2G3	6	0.75621	0.75753	0.999982	16381	1	-0.037875	0.085845	0.18757	0.993559	3885	2	-0.037875
hsa-mir-3135a	4	0.75623	0.75621	0.999982	16382	0	0.046547	0.73626	0.73616	0.994353	16124	0	0.046547
AK9	6	0.7563	0.7576	0.999982	16383	1	-0.12987	0.70205	0.71746	0.994353	15521	1	-0.12987
FXYD7	6	0.75637	0.75766	0.999982	16384	1	0.31275	0.023204	0.070217	0.976713	1436	3	0.31275
KIAA1211	6	0.75641	0.75771	0.999982	16385	1	-0.032383	0.63038	0.67033	0.994353	14402	1	-0.032383
GMFB	5	0.75648	0.7566	0.999982	16386	0	-0.01139	0.48584	0.54915	0.994353	12463	1	-0.01139
RPS10-NUDT3	3	0.75649	0.75645	0.999982	16387	0	0.5796	0.033923	0.067439	0.976713	1986	2	0.5796
BRD2	6	0.75657	0.75785	0.999982	16388	1	0.3327	0.47984	0.59234	0.994353	12388	1	0.3327
CDK11B	6	0.7566	0.75787	0.999982	16389	1	0.13548	0.051575	0.12776	0.993107	2646	3	0.13548
SEMA5A	6	0.75662	0.75789	0.999982	16390	1	0.25628	0.34998	0.48911	0.994353	10222	2	0.25628
ACAA1	6	0.75663	0.7579	0.999982	16391	1	0.57642	0.030875	0.09004	0.976713	1859	3	0.57642
IFIT5	5	0.75667	0.7568	0.999982	16392	0	0.089469	0.39154	0.49821	0.994353	11079	1	0.089469
BRAT1	6	0.75669	0.75795	0.999982	16393	1	-0.24061	0.57588	0.63946	0.994353	13636	1	-0.24061
SOGA3	6	0.75671	0.75797	0.999982	16394	1	0.086483	0.41761	0.55789	0.994353	11607	1	0.086483
SOAT1	6	0.75683	0.7581	0.999982	16395	1	0.17671	0.13053	0.26211	0.993559	5397	3	0.17671
POLR2C	6	0.75686	0.75812	0.999982	16396	1	-0.085457	0.070878	0.16179	0.993559	3341	2	-0.085457
C16orf86	6	0.75697	0.75823	0.999982	16397	1	-0.1889	0.96184	0.96185	0.99838	20907	0	-0.1889
EIF4G3	6	0.75699	0.75824	0.999982	16398	1	0.12811	0.36243	0.50162	0.994353	10484	2	0.12811
KCNT2	6	0.75707	0.75832	0.999982	16399	1	-0.058891	0.070525	0.16116	0.993559	3323	2	-0.058891
TROVE2	6	0.75711	0.75836	0.999982	16400	1	0.43516	0.002646	0.01111	0.976713	215	3	0.43516
NonTargetingControlGuideForHuman_0246	1	0.75714	0.75744	0.999982	16401	0	0.30555	0.24286	0.24263	0.993559	8052	0	0.30555
CCDC135	6	0.75716	0.7584	0.999982	16402	1	0.12466	0.14653	0.28824	0.993559	5949	2	0.12466
ASB16	6	0.75722	0.75845	0.999982	16403	1	0.081453	0.076148	0.17096	0.993559	3534	2	0.081453
NOS3	6	0.75738	0.7586	0.999982	16404	1	0.30484	0.12981	0.26092	0.993559	5374	3	0.30484
ATP5C1	6	0.75744	0.75865	0.999982	16405	1	0.026782	0.42258	0.56308	0.994353	11709	2	0.026782
ETV3	6	0.7575	0.7587	0.999982	16406	1	-0.08175	0.67689	0.69998	0.994353	15110	1	-0.08175
ERCC6L2	6	0.75756	0.75876	0.999982	16407	1	0.28601	0.28674	0.42567	0.994353	8932	2	0.28601
TM4SF18	6	0.75763	0.75881	0.999982	16408	1	0.039965	0.86189	0.86182	0.996299	18761	0	0.039965
WAPAL	6	0.75766	0.75884	0.999982	16409	1	0.14743	0.31517	0.45405	0.994353	9495	2	0.14743
LYPD3	6	0.75775	0.75891	0.999982	16410	1	-0.04229	0.015528	0.049154	0.976713	999	1	-0.04229
NonTargetingControlGuideForHuman_0723	1	0.75777	0.75807	0.999982	16411	0	0.25655	0.24223	0.242	0.993559	8034	0	0.25655
SNAPIN	6	0.75781	0.75897	0.999982	16412	1	-0.25576	0.91461	0.91481	0.997923	19879	0	-0.25576
hsa-mir-921	4	0.75794	0.75787	0.999982	16413	0	0.010144	0.58975	0.59422	0.994353	13837	1	0.010144
IPO9	6	0.75804	0.75918	0.999982	16414	1	0.038072	0.052517	0.12947	0.993107	2680	2	0.038072
RRAGD	6	0.75806	0.7592	0.999982	16415	1	0.0055909	0.22433	0.36387	0.994353	7645	1	0.0055909
C14orf119	6	0.75811	0.75924	0.999982	16416	1	0.073936	0.73225	0.74014	0.994353	16038	1	0.073936
TOM1L2	6	0.75817	0.7593	0.999982	16417	1	0.24892	0.1386	0.27531	0.993559	5686	2	0.24892
NonTargetingControlGuideForHuman_0624	1	0.75819	0.75848	0.999982	16418	0	0.34549	0.24181	0.2416	0.993559	8028	0	0.34549
FAM46B	6	0.7582	0.75933	0.999982	16419	1	-0.0083166	0.36023	0.49937	0.994353	10439	2	-0.0083166
C3orf14	6	0.75823	0.75936	0.999982	16420	1	-0.18999	0.89326	0.89343	0.997252	19443	0	-0.18999
ECSIT	6	0.75829	0.75942	0.999982	16421	1	0.20878	0.10925	0.2271	0.993559	4681	3	0.20878
NTF4	6	0.75831	0.75943	0.999982	16422	1	-0.20213	0.18805	0.32854	0.994353	6869	1	-0.20213
CYB561	6	0.75838	0.7595	0.999982	16423	1	0.041847	0.71476	0.72683	0.994353	15726	1	0.041847
NUDCD1	6	0.7584	0.75951	0.999982	16424	1	-0.09867	0.24566	0.38479	0.994353	8107	2	-0.09867
C1orf94	6	0.75846	0.75956	0.999982	16425	1	0.079632	0.0070238	0.024953	0.976713	501	2	0.079632
TP63	6	0.75851	0.7596	0.999982	16426	1	0.18044	0.061321	0.14506	0.993107	2993	3	0.18044
TRIM32	6	0.75857	0.75965	0.999982	16427	1	-0.11624	0.91379	0.914	0.997923	19869	0	-0.11624
HERC3	6	0.7586	0.75968	0.999982	16428	1	0.098797	0.66157	0.68981	0.994353	14883	1	0.098797
MLL2	2	0.75863	0.7584	0.999982	16429	0	0.030734	0.68939	0.68935	0.994353	15319	0	0.030734
RAB37	6	0.75866	0.75974	0.999982	16430	1	0.16557	0.092764	0.19934	0.993559	4122	3	0.16557
RNF24	6	0.75872	0.7598	0.999982	16431	1	0.16733	0.0075096	0.026366	0.976713	519	2	0.16733
NonTargetingControlGuideForHuman_0938	1	0.75878	0.7591	0.999982	16432	0	0.18174	0.24122	0.24101	0.993559	8018	0	0.18174
EXOSC3	5	0.75881	0.75893	0.999982	16433	0	0.032022	0.53425	0.57848	0.994353	13100	1	0.032022
HIST1H3B	6	0.75889	0.75995	0.999982	16434	1	-0.057185	0.97939	0.97951	0.999435	21268	0	-0.057185
BBS5	6	0.75897	0.76002	0.999982	16435	1	0.42678	0.030218	0.08877	0.976713	1827	3	0.42678
ACD	6	0.75902	0.76006	0.999982	16436	1	0.1268	0.02279	0.069089	0.976713	1416	3	0.1268
DTX1	6	0.75906	0.7601	0.999982	16437	1	0.3291	0.060911	0.14433	0.993107	2973	3	0.3291
TATDN3	6	0.75911	0.76014	0.999982	16438	1	-0.13125	0.72064	0.73122	0.994353	15819	1	-0.13125
KRTAP13-1	6	0.75916	0.76019	0.999982	16439	1	0.10456	0.58681	0.64547	0.994353	13799	1	0.10456
LRRC28	6	0.7592	0.76023	0.999982	16440	1	-0.19454	0.3387	0.47763	0.994353	9984	1	-0.19454
NonTargetingControlGuideForHuman_0183	1	0.75923	0.75954	0.999982	16441	0	0.28162	0.24077	0.24056	0.993559	7996	0	0.28162
CCT6A	6	0.75923	0.76026	0.999982	16442	1	-0.17695	0.015825	0.049977	0.976713	1016	2	-0.17695
NonTargetingControlGuideForHuman_0890	1	0.75928	0.75959	0.999982	16443	0	0.18662	0.24072	0.24051	0.993559	7995	0	0.18662
hsa-mir-3175	3	0.75935	0.75934	0.999982	16444	0	-0.067314	0.65002	0.64991	0.994353	14692	0	-0.067314
GPR98	6	0.7594	0.76042	0.999982	16445	1	0.044155	0.071522	0.16288	0.993559	3369	2	0.044155
IL8	6	0.75943	0.76045	0.999982	16446	1	0.027413	0.70614	0.72044	0.994353	15588	1	0.027413
ARNT	6	0.75945	0.76047	0.999982	16447	1	0.16683	0.87647	0.87652	0.996299	19088	0	0.16683
TTC7B	6	0.75956	0.76057	0.999982	16448	1	-0.099836	0.9485	0.94865	0.998153	20611	0	-0.099836
PSTPIP2	6	0.75963	0.76063	0.999982	16449	1	0.35822	0.11209	0.23183	0.993559	4787	3	0.35822
ALAS2	6	0.75966	0.76066	0.999982	16450	1	0.32574	0.083634	0.18374	0.993559	3809	3	0.32574
SRI	6	0.75977	0.76076	0.999982	16451	1	-0.15777	0.33926	0.4782	0.994353	9994	2	-0.15777
C9orf156	6	0.75983	0.76083	0.999982	16452	1	0.41907	0.026724	0.079574	0.976713	1642	4	0.41907
SYT1	6	0.75986	0.76086	0.999982	16453	1	-0.025158	0.46793	0.58699	0.994353	12276	1	-0.025158
LDHA	6	0.7599	0.76088	0.999982	16454	1	-0.084889	0.60349	0.65476	0.994353	14030	1	-0.084889
ABI1	6	0.75991	0.7609	0.999982	16455	1	-0.073187	0.8463	0.8462	0.995117	18459	0	-0.073187
CGREF1	6	0.75994	0.76093	0.999982	16456	1	0.17505	0.32287	0.46178	0.994353	9642	2	0.17505
RPP14	6	0.76	0.76098	0.999982	16457	1	0.69402	0.011706	0.03839	0.976713	779	4	0.69402
CCZ1	5	0.76005	0.76017	0.999982	16458	0	0.073891	0.083975	0.18229	0.993559	3822	2	0.073891
PRR20A	6	0.76011	0.76109	0.999982	16459	1	-0.045017	0.52016	0.61114	0.994353	12884	1	-0.045017
INTU	6	0.76014	0.76111	0.999982	16460	1	0.18259	0.1111	0.23019	0.993559	4753	2	0.18259
NonTargetingControlGuideForHuman_0304	1	0.76019	0.76052	0.999982	16461	0	0.37782	0.23981	0.23959	0.993559	7975	0	0.37782
CLSTN1	6	0.76033	0.76128	0.999982	16462	1	-0.10965	0.86	0.85991	0.996299	18719	0	-0.10965
TBX2	6	0.76036	0.76131	0.999982	16463	1	0.26754	0.10052	0.21253	0.993559	4378	3	0.26754
NonTargetingControlGuideForHuman_0049	1	0.76038	0.76073	0.999982	16464	0	0.22326	0.23962	0.23941	0.993559	7971	0	0.22326
XRN2	6	0.7604	0.76136	0.999982	16465	1	0.36852	0.004489	0.01738	0.976713	345	3	0.36852
NonTargetingControlGuideForHuman_0935	1	0.76045	0.76079	0.999982	16466	0	0.1806	0.23955	0.23935	0.993559	7967	0	0.1806
RAB11FIP5	6	0.76066	0.76158	0.999982	16467	1	0.014927	0.36187	0.50106	0.994353	10473	2	0.014927
E2F1	6	0.76071	0.76163	0.999982	16468	1	-0.13735	0.50219	0.60258	0.994353	12671	1	-0.13735
SLC25A28	6	0.76079	0.7617	0.999982	16469	1	-0.24271	0.43737	0.57387	0.994353	11945	1	-0.24271
hsa-mir-1290	4	0.7608	0.76072	0.999982	16470	0	0.26615	0.084277	0.1567	0.993107	3838	2	0.26615
TMEM132E	6	0.76083	0.76174	0.999982	16471	1	0.044814	0.63372	0.67236	0.994353	14455	1	0.044814
TBP	6	0.76085	0.76175	0.999982	16472	1	0.14432	0.066981	0.1549	0.993107	3191	2	0.14432
EVI2B	6	0.76091	0.76181	0.999982	16473	1	-0.15172	0.92027	0.9205	0.997923	20008	0	-0.15172
FAM86A	5	0.76095	0.7611	0.999982	16474	0	0.19708	0.027446	0.071843	0.976713	1682	1	0.19708
NonTargetingControlGuideForHuman_0438	1	0.76105	0.76137	0.999982	16475	0	0.29908	0.23895	0.23871	0.993559	7954	0	0.29908
ATF7	6	0.76108	0.76196	0.999982	16476	1	0.38515	0.00094747	0.0042087	0.918226	92	3	0.38515
COL22A1	6	0.76109	0.76198	0.999982	16477	1	0.43206	0.0054605	0.020264	0.976713	404	4	0.43206
PLAT	6	0.76115	0.76203	0.999982	16478	1	0.42842	0.025266	0.075709	0.976713	1551	4	0.42842
RASSF4	6	0.7612	0.76207	0.999982	16479	1	0.072661	0.66823	0.6942	0.994353	14981	1	0.072661
FAM129B	6	0.76125	0.76212	0.999982	16480	1	0.026147	0.69299	0.71095	0.994353	15370	1	0.026147
EYA2	6	0.76126	0.76213	0.999982	16481	1	0.16966	0.56328	0.63272	0.994353	13473	1	0.16966
LSR	6	0.76129	0.76215	0.999982	16482	1	-0.21165	0.92807	0.9283	0.997923	20179	0	-0.21165
PIGR	6	0.76132	0.76218	0.999982	16483	1	0.056509	0.85316	0.85305	0.996209	18588	0	0.056509
CHDH	6	0.76134	0.76219	0.999982	16484	1	0.32305	0.071235	0.16241	0.993559	3356	3	0.32305
SLITRK4	6	0.76137	0.76221	0.999982	16485	1	0.1667	0.79447	0.79456	0.994353	17314	1	0.1667
TOPAZ1	6	0.76138	0.76223	0.999982	16486	1	0.16439	0.39714	0.53696	0.994353	11200	1	0.16439
CYP4X1	6	0.7614	0.76224	0.999982	16487	1	-0.084381	0.43562	0.57317	0.994353	11916	1	-0.084381
SIM2	6	0.76151	0.76235	0.999982	16488	1	0.096936	0.39112	0.53082	0.994353	11073	2	0.096936
JMY	6	0.76152	0.76236	0.999982	16489	1	-0.34215	0.99103	0.99105	0.999435	21504	0	-0.34215
TMEM255A	6	0.76155	0.76239	0.999982	16490	1	-0.13188	0.84252	0.84243	0.99459	18381	0	-0.13188
SLC2A4RG	6	0.76157	0.76241	0.999982	16491	1	-0.2625	0.66817	0.69417	0.994353	14980	1	-0.2625
METAP1	6	0.76163	0.76246	0.999982	16492	1	0.18657	0.63768	0.67475	0.994353	14506	1	0.18657
BMX	6	0.76173	0.76257	0.999982	16493	1	-0.15938	0.57378	0.63835	0.994353	13606	1	-0.15938
SLC13A2	6	0.76181	0.76263	0.999982	16494	1	-0.12651	0.70281	0.718	0.994353	15531	1	-0.12651
COL5A3	6	0.76201	0.76281	0.999982	16495	1	0.24535	0.17858	0.31935	0.993801	6669	2	0.24535
PRAMEF20	4	0.76202	0.76195	0.999982	16496	0	0.14362	0.31415	0.39783	0.994353	9477	1	0.14362
HMP19	6	0.76212	0.76291	0.999982	16497	1	-0.12269	0.47467	0.59	0.994353	12340	1	-0.12269
hsa-mir-2681	4	0.76216	0.7621	0.999982	16498	0	-0.142	0.86314	0.86289	0.996299	18797	0	-0.142
PHF8	6	0.76227	0.76305	0.999982	16499	1	0.28903	0.40435	0.54438	0.994353	11337	2	0.28903
IREB2	6	0.76235	0.76311	0.999982	16500	1	0.10264	0.034415	0.096607	0.976713	2002	1	0.10264
NonTargetingControlGuideForHuman_0611	1	0.76243	0.76275	0.999982	16501	0	0.18781	0.23757	0.23734	0.993559	7932	0	0.18781
FAM109B	6	0.76245	0.7632	0.999982	16502	1	-0.11601	0.85794	0.85786	0.996299	18678	0	-0.11601
POU2AF1	5	0.76259	0.76277	0.999982	16503	0	-0.12027	0.95306	0.95324	0.998153	20715	0	-0.12027
PVRIG	6	0.7626	0.76334	0.999982	16504	1	-0.092884	0.62595	0.66775	0.994353	14341	1	-0.092884
C12orf50	6	0.76274	0.76347	0.999982	16505	1	0.086874	0.40527	0.54528	0.994353	11352	1	0.086874
EIF4ENIF1	6	0.76277	0.7635	0.999982	16506	1	0.12506	0.066098	0.15335	0.993107	3162	3	0.12506
TRMT1L	6	0.76283	0.76356	0.999982	16507	1	0.17566	0.20784	0.34787	0.994353	7295	2	0.17566
TACO1	6	0.76286	0.76358	0.999982	16508	1	0.029669	0.11594	0.23822	0.993559	4905	1	0.029669
PCDH12	6	0.76292	0.76365	0.999982	16509	1	0.16655	0.77566	0.77685	0.994353	16923	1	0.16655
OGT	6	0.76298	0.76371	0.999982	16510	1	0.0059512	0.6797	0.70186	0.994353	15159	1	0.0059512
PSG5	6	0.763	0.76372	0.999982	16511	1	0.022515	0.30527	0.44409	0.994353	9294	2	0.022515
hsa-mir-548j	4	0.76304	0.76298	0.999982	16512	0	0.13025	0.35013	0.41957	0.994353	10228	1	0.13025
AP3S1	6	0.76306	0.76378	0.999982	16513	1	0.017291	0.88366	0.88373	0.997252	19234	0	0.017291
MCOLN1	6	0.76329	0.764	0.999982	16514	1	0.014602	0.2278	0.36727	0.994353	7718	1	0.014602
ZNF622	6	0.76332	0.76402	0.999982	16515	1	0.19529	0.11286	0.23312	0.993559	4814	3	0.19529
KIAA1456	5	0.76335	0.76352	0.999982	16516	0	-0.081938	0.85686	0.85676	0.996299	18657	0	-0.081938
hsa-mir-320b-2	4	0.76336	0.76329	0.999982	16517	0	-0.022426	0.74291	0.74286	0.994353	16246	0	-0.022426
hsa-mir-483	4	0.76343	0.76335	0.999982	16518	0	-0.049908	0.18013	0.28122	0.993559	6703	1	-0.049908
DLAT	6	0.76353	0.76423	0.999982	16519	1	-0.28684	0.32949	0.4684	0.994353	9777	1	-0.28684
CAPN12	6	0.76356	0.76426	0.999982	16520	1	0.066456	0.020998	0.064194	0.976713	1312	2	0.066456
MEF2B	5	0.7636	0.76379	0.999982	16521	0	-0.065339	0.12111	0.22764	0.993559	5086	2	-0.065339
ERCC1	6	0.76365	0.76433	0.999982	16522	1	0.35485	0.023031	0.069762	0.976713	1429	4	0.35485
PDZD2	6	0.76376	0.76443	0.999982	16523	1	-0.17624	0.19346	0.33382	0.994353	6985	2	-0.17624
UNC119	6	0.76388	0.76454	0.999982	16524	1	0.23654	0.014754	0.047001	0.976713	950	3	0.23654
OR10K1	6	0.7639	0.76456	0.999982	16525	1	0.34583	0.040773	0.10833	0.983365	2260	3	0.34583
hsa-mir-7154	4	0.7639	0.76383	0.999982	16526	0	0.0070583	0.61344	0.61543	0.994353	14163	1	0.0070583
hsa-mir-4745	4	0.76392	0.76385	0.999982	16527	0	-0.17063	0.62388	0.6252	0.994353	14302	1	-0.17063
ZSCAN9	6	0.76396	0.76461	0.999982	16528	1	0.20963	0.14856	0.2902	0.993559	5996	1	0.20963
SDK1	6	0.76412	0.76476	0.999982	16529	1	0.058506	0.091795	0.19769	0.993559	4090	2	0.058506
BPY2C	1	0.76414	0.76448	0.999982	16530	0	0.1972	0.23586	0.2356	0.993559	7892	0	0.1972
LILRA4	6	0.76414	0.76477	0.999982	16531	1	0.096932	0.13068	0.26238	0.993559	5405	2	0.096932
ASB4	6	0.76415	0.76479	0.999982	16532	1	0.071857	0.73967	0.74607	0.994353	16189	1	0.071857
TDRD10	6	0.76429	0.76491	0.999982	16533	1	-0.0067958	0.30002	0.43886	0.994353	9187	2	-0.0067958
C5orf63	6	0.76437	0.76499	0.999982	16534	1	0.32766	0.35207	0.49119	0.994353	10275	2	0.32766
NonTargetingControlGuideForHuman_0641	1	0.76441	0.76476	0.999982	16535	0	0.29743	0.23559	0.23531	0.993559	7887	0	0.29743
XPOT	6	0.76443	0.76505	0.999982	16536	1	0.38746	0.026492	0.078951	0.976713	1626	3	0.38746
VAMP1	6	0.76447	0.76509	0.999982	16537	1	0.24264	0.13458	0.26877	0.993559	5556	3	0.24264
SUCLA2	6	0.76452	0.76512	0.999982	16538	1	0.037107	0.082622	0.18206	0.993559	3781	2	0.037107
ALKBH7	6	0.76462	0.76523	0.999982	16539	1	0.087086	0.17635	0.31716	0.993801	6610	2	0.087086
KIAA1239	6	0.76465	0.76526	0.999982	16540	1	0.27672	0.26031	0.39946	0.994353	8388	1	0.27672
NAGA	6	0.76471	0.76532	0.999982	16541	1	0.10977	0.90472	0.90483	0.99771	19676	0	0.10977
GLRA1	6	0.76473	0.76533	0.999982	16542	1	0.016571	0.81618	0.81607	0.994584	17808	0	0.016571
FAM47C	6	0.76477	0.76537	0.999982	16543	1	0.35106	0.021156	0.06465	0.976713	1321	4	0.35106
RETSAT	6	0.76487	0.76546	0.999982	16544	1	0.014127	0.13706	0.27282	0.993559	5640	2	0.014127
NonTargetingControlGuideForHuman_0120	1	0.76499	0.76534	0.999982	16545	0	0.23082	0.23501	0.23474	0.993559	7879	1	0.23082
OR2A4	6	0.765	0.76557	0.999982	16546	1	0.23149	0.077015	0.17243	0.993559	3568	2	0.23149
NonTargetingControlGuideForHuman_0544	1	0.76505	0.7654	0.999982	16547	0	0.16774	0.23495	0.23467	0.993559	7876	1	0.16774
AKR1B10	6	0.76518	0.76577	0.999982	16548	1	-0.027086	0.55088	0.62637	0.994353	13298	1	-0.027086
ODF3L1	6	0.76524	0.76583	0.999982	16549	1	0.028961	0.39445	0.53426	0.994353	11136	1	0.028961
hsa-mir-943	4	0.76526	0.76518	0.999982	16550	0	-0.055053	0.54308	0.55502	0.994353	13196	1	-0.055053
TNFRSF10C	6	0.76527	0.76586	0.999982	16551	1	0.37713	0.025331	0.075896	0.976713	1555	4	0.37713
C16orf96	6	0.7653	0.76589	0.999982	16552	1	-0.058608	0.90044	0.90056	0.99738	19594	0	-0.058608
ATG5	6	0.76532	0.76591	0.999982	16553	1	-0.014943	0.51174	0.60707	0.994353	12778	1	-0.014943
C9orf3	6	0.76536	0.76595	0.999982	16554	1	-0.11689	0.86564	0.86561	0.996299	18845	0	-0.11689
GIMD1	6	0.76539	0.76598	0.999982	16555	1	0.02366	0.11595	0.23823	0.993559	4906	3	0.02366
PATE3	6	0.76545	0.76603	0.999982	16556	1	0.35178	0.04423	0.11457	0.986327	2392	3	0.35178
GPR50	6	0.76547	0.76604	0.999982	16557	1	0.28274	0.03198	0.092085	0.976713	1904	3	0.28274
IDE	6	0.76556	0.76612	0.999982	16558	1	-0.097315	0.9912	0.99121	0.999435	21506	0	-0.097315
CARD9	6	0.7656	0.76616	0.999982	16559	1	0.59961	0.0076415	0.026736	0.976713	525	4	0.59961
NonTargetingControlGuideForHuman_0410	1	0.76565	0.766	0.999982	16560	0	0.3201	0.23435	0.23405	0.993559	7868	1	0.3201
PTPRS	6	0.76577	0.76632	0.999982	16561	1	0.28124	0.1639	0.30516	0.993559	6334	2	0.28124
C14orf93	6	0.76582	0.76636	0.999982	16562	1	0.059899	0.82373	0.82359	0.99459	17957	0	0.059899
PLA1A	6	0.76583	0.76638	0.999982	16563	1	0.15746	0.12339	0.25042	0.993559	5168	3	0.15746
hsa-mir-5008	4	0.76588	0.76578	0.999982	16564	0	0.017849	0.86016	0.85982	0.996299	18723	0	0.017849
TP53	6	0.76591	0.76645	0.999982	16565	1	0.75602	0.00076486	0.0034319	0.918226	75	4	0.75602
DDX19B	6	0.76606	0.7666	0.999982	16566	1	0.14817	0.33561	0.47452	0.994353	9910	1	0.14817
TATDN1	4	0.76607	0.76599	0.999982	16567	0	-0.048108	0.64991	0.65005	0.994353	14686	1	-0.048108
SSFA2	6	0.76607	0.76661	0.999982	16568	1	0.036624	0.69437	0.7119	0.994353	15392	1	0.036624
NBPF3	6	0.76618	0.76671	0.999982	16569	1	-0.12261	0.92014	0.92036	0.997923	20006	0	-0.12261
WDR67	5	0.76621	0.76638	0.999982	16570	0	0.27037	0.58964	0.61523	0.994353	13833	1	0.27037
NonTargetingControlGuideForHuman_0854	1	0.76625	0.76662	0.999982	16571	0	0.41313	0.23375	0.23347	0.993559	7854	1	0.41313
SEP7	3	0.76635	0.76634	0.999982	16572	0	-0.0061259	0.69796	0.69775	0.994353	15445	0	-0.0061259
CCDC168	6	0.76642	0.76693	0.999982	16573	1	0.067275	0.070478	0.16108	0.993559	3321	2	0.067275
VANGL2	6	0.76646	0.76698	0.999982	16574	1	-0.035472	0.64415	0.67877	0.994353	14613	1	-0.035472
ALOXE3	6	0.76648	0.76699	0.999982	16575	1	0.00055066	0.57122	0.63696	0.994353	13571	1	0.00055066
NonTargetingControlGuideForHuman_0982	1	0.76654	0.76693	0.999982	16576	0	0.25554	0.23346	0.23317	0.993559	7845	1	0.25554
MRPL36	6	0.76658	0.7671	0.999982	16577	1	0.020543	0.57813	0.64067	0.994353	13674	1	0.020543
RGS1	6	0.76667	0.76718	0.999982	16578	1	0.088799	0.77034	0.77209	0.994353	16798	1	0.088799
TMEM184B	6	0.76673	0.76724	0.999982	16579	1	0.15616	0.020055	0.061695	0.976713	1251	2	0.15616
KDM4C	6	0.76676	0.76727	0.999982	16580	1	-0.28792	0.18401	0.32463	0.994353	6792	1	-0.28792
hsa-mir-98	4	0.76683	0.76678	0.999982	16581	0	0.18997	0.071156	0.13941	0.993107	3354	1	0.18997
hsa-mir-7973-1	4	0.76687	0.76683	0.999982	16582	0	0.23651	0.037097	0.089405	0.976713	2114	3	0.23651
MYF6	6	0.76688	0.7674	0.999982	16583	1	-0.22637	0.59712	0.65119	0.994353	13941	1	-0.22637
SLCO2A1	6	0.76703	0.76754	0.999982	16584	1	0.090467	0.29902	0.43783	0.994353	9163	2	0.090467
CASP7	6	0.76714	0.76766	0.999982	16585	1	-0.075539	0.5516	0.62675	0.994353	13309	1	-0.075539
KIF19	5	0.76718	0.76736	0.999982	16586	0	-0.14157	0.069938	0.15577	0.993107	3306	1	-0.14157
DUOXA1	6	0.76756	0.76805	0.999982	16587	1	0.30951	0.17648	0.31728	0.993801	6615	2	0.30951
GRB2	6	0.76757	0.76806	0.999982	16588	1	-0.002994	0.43603	0.57333	0.994353	11924	1	-0.002994
UNG	6	0.76759	0.76807	0.999982	16589	1	0.086952	0.8587	0.85862	0.996299	18694	0	0.086952
ABCG5	6	0.76772	0.76821	0.999982	16590	1	0.032834	0.17699	0.31781	0.993801	6628	1	0.032834
GH1	5	0.76775	0.76793	0.999982	16591	0	0.17534	0.15603	0.26717	0.993559	6161	2	0.17534
FN3K	6	0.76777	0.76825	0.999982	16592	1	0.15852	0.71214	0.72486	0.994353	15680	1	0.15852
POLR1B	6	0.7678	0.76828	0.999982	16593	1	-0.1209	0.96761	0.96759	0.999014	21025	0	-0.1209
HMGCS2	6	0.76783	0.7683	0.999982	16594	1	0.039247	0.2339	0.37321	0.994353	7857	2	0.039247
SEC11C	6	0.76786	0.76833	0.999982	16595	1	-0.053594	0.1091	0.22684	0.993559	4677	2	-0.053594
CPM	6	0.76787	0.76835	0.999982	16596	1	0.01571	0.038283	0.10377	0.979739	2156	2	0.01571
hsa-mir-4319	4	0.76796	0.76794	0.999982	16597	0	0.17982	0.47797	0.5052	0.994353	12375	1	0.17982
LCMT1	6	0.76798	0.76845	0.999982	16598	1	0.30839	0.032784	0.093557	0.976713	1946	3	0.30839
RASA4B	2	0.76798	0.76767	0.999982	16599	0	0.26954	0.37169	0.37239	0.994353	10685	1	0.26954
KIAA1704	3	0.76806	0.76805	0.999982	16600	0	-0.046314	0.68377	0.68344	0.994353	15228	0	-0.046314
EPHB1	6	0.76807	0.76854	0.999982	16601	1	-0.28673	0.33841	0.47733	0.994353	9975	2	-0.28673
NonTargetingControlGuideForHuman_0179	1	0.76817	0.76856	0.999982	16602	0	0.35628	0.23183	0.23154	0.993559	7807	1	0.35628
MTMR11	6	0.7682	0.76867	0.999982	16603	1	0.21561	0.33147	0.4704	0.994353	9819	2	0.21561
C10orf11	6	0.76825	0.76871	0.999982	16604	1	-0.02559	0.12099	0.24649	0.993559	5077	1	-0.02559
GNB1	6	0.76832	0.76878	0.999982	16605	1	0.29338	0.059977	0.14268	0.993107	2944	3	0.29338
EYS	6	0.76836	0.76882	0.999982	16606	1	-0.027899	0.19494	0.33526	0.994353	7013	2	-0.027899
hsa-mir-494	4	0.76837	0.76834	0.999982	16607	0	0.026908	0.70718	0.70718	0.994353	15609	0	0.026908
B4GALT6	6	0.76838	0.76884	0.999982	16608	1	0.22788	0.090256	0.19509	0.993559	4043	2	0.22788
KIAA0895	6	0.76839	0.76885	0.999982	16609	1	0.14067	0.10682	0.22305	0.993559	4598	3	0.14067
RPL10L	6	0.76842	0.7689	0.999982	16610	1	-0.10313	0.91799	0.9182	0.997923	19958	0	-0.10313
NonTargetingControlGuideForHuman_0276	1	0.76843	0.7688	0.999982	16611	0	0.27778	0.23157	0.23128	0.993559	7804	1	0.27778
PIK3AP1	6	0.76845	0.76893	0.999982	16612	1	0.18253	0.13088	0.26269	0.993559	5414	2	0.18253
HSFX2	2	0.76851	0.76819	0.999982	16613	0	0.040214	0.64797	0.64789	0.994353	14668	0	0.040214
OR4D6	4	0.76859	0.76857	0.999982	16614	0	0.12132	0.75378	0.75376	0.994353	16476	0	0.12132
VSTM2A	6	0.76862	0.76907	0.999982	16615	1	0.20511	0.22266	0.36224	0.994353	7613	2	0.20511
OR5AS1	6	0.76868	0.76913	0.999982	16616	1	0.044804	0.42625	0.56683	0.994353	11785	2	0.044804
TBC1D3F	2	0.76871	0.7684	0.999982	16617	0	0.12859	0.51645	0.5166	0.994353	12830	0	0.12859
ANXA13	6	0.76871	0.76916	0.999982	16618	1	-0.097966	0.58419	0.64402	0.994353	13762	1	-0.097966
NEIL3	6	0.76872	0.76917	0.999982	16619	1	0.14871	0.83729	0.8372	0.99459	18266	0	0.14871
CXorf40B	5	0.76879	0.76893	0.999982	16620	0	0.21779	0.10353	0.20768	0.993559	4483	2	0.21779
PDK3	6	0.7688	0.76926	0.999982	16621	1	0.015428	0.28086	0.41985	0.994353	8816	2	0.015428
PPAP2C	5	0.76883	0.76896	0.999982	16622	0	0.21337	0.19483	0.31082	0.993716	7009	2	0.21337
CCIN	6	0.76887	0.76934	0.999982	16623	1	0.33709	0.018671	0.057808	0.976713	1184	4	0.33709
MON2	6	0.76896	0.76942	0.999982	16624	1	0.11754	0.70501	0.71961	0.994353	15563	1	0.11754
MLNR	6	0.76898	0.76944	0.999982	16625	1	0.092248	0.78777	0.78817	0.994353	17166	1	0.092248
TECR	6	0.76899	0.76945	0.999982	16626	1	-0.11359	0.87159	0.87159	0.996299	18968	0	-0.11359
PDCD6	6	0.76904	0.76949	0.999982	16627	1	0.080976	0.28425	0.42317	0.994353	8883	1	0.080976
OST4	5	0.76905	0.76917	0.999982	16628	0	-0.30038	0.97669	0.97675	0.999435	21207	0	-0.30038
hsa-mir-2116	4	0.76905	0.76904	0.999982	16629	0	0.026335	0.85241	0.85211	0.995998	18574	0	0.026335
FAM92B	6	0.76911	0.76957	0.999982	16630	1	-0.089155	0.74622	0.75141	0.994353	16306	1	-0.089155
ZNF433	6	0.76917	0.76961	0.999982	16631	1	0.25445	0.78031	0.78115	0.994353	17011	1	0.25445
PTGER3	6	0.7692	0.76964	0.999982	16632	1	-0.031385	0.747	0.75206	0.994353	16323	1	-0.031385
TPO	6	0.76923	0.76966	0.999982	16633	1	0.13261	0.047695	0.12076	0.986327	2516	2	0.13261
RAMP3	6	0.76924	0.76967	0.999982	16634	1	-0.073077	0.62655	0.66808	0.994353	14350	1	-0.073077
hsa-mir-4790	3	0.76928	0.76928	0.999982	16635	0	0.52807	0.048682	0.090438	0.976713	2548	2	0.52807
ATP2C2	6	0.76929	0.76972	0.999982	16636	1	0.21198	0.091557	0.1973	0.993559	4081	3	0.21198
LYPD5	6	0.76933	0.76976	0.999982	16637	1	0.20729	0.014536	0.046379	0.976713	942	3	0.20729
DNAJB2	6	0.76938	0.76981	0.999982	16638	1	0.1901	0.23997	0.37918	0.994353	7978	2	0.1901
NonTargetingControlGuideForHuman_0769	1	0.76938	0.76975	0.999982	16639	0	0.32715	0.23062	0.2303	0.993559	7784	1	0.32715
RPS14	6	0.76942	0.76984	0.999982	16640	1	-0.12152	0.94163	0.94186	0.998153	20477	0	-0.12152
LTV1	6	0.76944	0.76986	0.999982	16641	1	-0.15777	0.97529	0.97542	0.999435	21179	0	-0.15777
ITIH2	6	0.76945	0.76988	0.999982	16642	1	-0.21787	0.93359	0.93382	0.997923	20299	0	-0.21787
NonTargetingControlGuideForHuman_0865	1	0.76949	0.76985	0.999982	16643	0	0.19595	0.23051	0.23018	0.993559	7778	1	0.19595
C12orf10	6	0.7695	0.76992	0.999982	16644	1	-0.072624	0.83679	0.83669	0.99459	18246	0	-0.072624
APIP	6	0.76951	0.76994	0.999982	16645	1	-0.16029	0.90627	0.90639	0.99771	19716	0	-0.16029
AHSG	6	0.76953	0.76995	0.999982	16646	1	0.58876	0.038953	0.10499	0.979739	2187	3	0.58876
DPEP1	6	0.76954	0.76996	0.999982	16647	1	0.0025451	0.8869	0.88695	0.997252	19295	0	0.0025451
DNAJB1	6	0.76959	0.77001	0.999982	16648	1	0.075136	0.45041	0.57947	0.994353	12071	1	0.075136
RS1	6	0.76965	0.77006	0.999982	16649	1	0.035667	0.60309	0.65453	0.994353	14023	1	0.035667
ZNF302	6	0.76966	0.77008	0.999982	16650	1	-0.1687	0.84129	0.84119	0.99459	18354	0	-0.1687
MPHOSPH6	6	0.76978	0.77019	0.999982	16651	1	-0.11988	0.95384	0.95393	0.998153	20738	0	-0.11988
UBFD1	6	0.76979	0.7702	0.999982	16652	1	0.081176	0.26008	0.39923	0.994353	8383	1	0.081176
AMIGO3	6	0.76982	0.77023	0.999982	16653	1	-0.17822	0.33966	0.47862	0.994353	10001	2	-0.17822
STX1B	6	0.76994	0.77035	0.999982	16654	1	0.037377	0.2218	0.36134	0.994353	7592	2	0.037377
TMPRSS11F	6	0.76997	0.77038	0.999982	16655	1	0.02429	0.64741	0.6808	0.994353	14662	1	0.02429
NonTargetingControlGuideForHuman_0192	1	0.76998	0.77033	0.999982	16656	0	0.32116	0.23002	0.22969	0.993559	7771	1	0.32116
MME	6	0.76999	0.7704	0.999982	16657	1	0.023523	0.056754	0.13705	0.993107	2820	2	0.023523
hsa-mir-612	4	0.77005	0.77001	0.999982	16658	0	0.04341	0.096377	0.17258	0.993559	4236	2	0.04341
GATAD1	6	0.77006	0.77048	0.999982	16659	1	-0.072413	0.026294	0.078431	0.976713	1613	1	-0.072413
ALDH18A1	6	0.77009	0.7705	0.999982	16660	1	-0.03241	0.14425	0.28462	0.993559	5875	2	-0.03241
GTF3C2	6	0.77011	0.77052	0.999982	16661	1	-0.15271	0.1889	0.32935	0.994353	6886	1	-0.15271
FBXL20	6	0.77014	0.77055	0.999982	16662	1	0.25073	0.03137	0.090931	0.976713	1878	3	0.25073
hsa-mir-4421	4	0.77024	0.77021	0.999982	16663	0	0.21929	0.020904	0.053404	0.976713	1303	2	0.21929
BRD8	5	0.77024	0.7704	0.999982	16664	0	-0.17987	0.45432	0.53129	0.994353	12114	1	-0.17987
hsa-mir-574	4	0.77032	0.77028	0.999982	16665	0	-0.096061	0.186	0.28877	0.993559	6821	1	-0.096061
KCNB2	6	0.7704	0.77081	0.999982	16666	1	0.28152	0.030661	0.089624	0.976713	1848	3	0.28152
LEPROT	6	0.77043	0.77084	0.999982	16667	1	0.21841	0.4968	0.60005	0.994353	12606	1	0.21841
PLXNB2	6	0.77054	0.77095	0.999982	16668	1	0.57035	0.10266	0.2161	0.993559	4458	3	0.57035
FBXO16	6	0.77057	0.77097	0.999982	16669	1	0.0205	0.37477	0.5141	0.994353	10748	1	0.0205
PCDHB6	6	0.77059	0.77099	0.999982	16670	1	-0.16055	0.97291	0.97295	0.999195	21137	0	-0.16055
ALS2CL	6	0.77076	0.77116	0.999982	16671	1	0.2788	0.031012	0.090294	0.976713	1864	3	0.2788
DSCR4	6	0.77079	0.77118	0.999982	16672	1	-0.073741	0.76251	0.76505	0.994353	16615	1	-0.073741
TMEM151B	6	0.77088	0.77127	0.999982	16673	1	-0.17536	0.89646	0.89661	0.99738	19505	0	-0.17536
RAB40A	6	0.77089	0.77128	0.999982	16674	1	0.038606	0.94768	0.94783	0.998153	20596	0	0.038606
CRAT	6	0.77092	0.7713	0.999982	16675	1	0.035881	0.58613	0.64509	0.994353	13789	1	0.035881
IL1A	6	0.77094	0.77131	0.999982	16676	1	-0.15685	0.95503	0.95508	0.998153	20764	0	-0.15685
CMTM2	6	0.77095	0.77132	0.999982	16677	1	0.012187	0.40896	0.54906	0.994353	11423	2	0.012187
KHSRP	6	0.77096	0.77133	0.999982	16678	1	0.39841	0.06101	0.1445	0.993107	2977	2	0.39841
SCML1	6	0.77098	0.77135	0.999982	16679	1	0.046569	0.69621	0.71323	0.994353	15420	1	0.046569
CCND3	6	0.77101	0.77138	0.999982	16680	1	0.24449	0.1223	0.24864	0.993559	5132	2	0.24449
ABCC9	6	0.77105	0.77142	0.999982	16681	1	-0.20685	0.84883	0.84874	0.995305	18510	0	-0.20685
PEX2	6	0.7711	0.77146	0.999982	16682	1	0.049894	0.67351	0.69768	0.994353	15067	1	0.049894
TYW1B	6	0.77111	0.77147	0.999982	16683	1	-0.092966	0.30822	0.44705	0.994353	9347	1	-0.092966
LRIT3	6	0.77117	0.77152	0.999982	16684	1	0.32329	0.12007	0.24501	0.993559	5046	3	0.32329
hsa-mir-602	4	0.77121	0.77116	0.999982	16685	0	0.051345	0.63887	0.6393	0.994353	14524	1	0.051345
PSG4	6	0.77129	0.77164	0.999982	16686	1	-0.017097	0.67192	0.69664	0.994353	15042	1	-0.017097
ZCCHC10	5	0.77134	0.77148	0.999982	16687	0	0.10658	0.42912	0.51771	0.994353	11847	1	0.10658
RPS4Y2	6	0.77147	0.77182	0.999982	16688	1	0.077093	0.4258	0.56638	0.994353	11776	2	0.077093
hsa-mir-19b-1	4	0.77152	0.77148	0.999982	16689	0	0.15819	0.48866	0.51301	0.994353	12502	1	0.15819
ZNF311	6	0.77166	0.77201	0.999982	16690	1	0.531	0.012903	0.041817	0.976713	848	4	0.531
IFNB1	6	0.77167	0.77203	0.999982	16691	1	-0.097613	0.38444	0.52397	0.994353	10934	1	-0.097613
ACTR1B	6	0.77173	0.77209	0.999982	16692	1	-0.21401	0.16968	0.31076	0.993716	6471	2	-0.21401
hsa-mir-548aw	4	0.77177	0.77172	0.999982	16693	0	-0.023898	0.15008	0.24232	0.993559	6035	1	-0.023898
HOXD11	6	0.77179	0.77215	0.999982	16694	1	0.23289	0.61428	0.66086	0.994353	14171	1	0.23289
NSFL1C	6	0.77182	0.77218	0.999982	16695	1	0.13681	0.38525	0.5248	0.994353	10947	2	0.13681
STIM1	6	0.77185	0.77221	0.999982	16696	1	0.021937	0.23999	0.3792	0.994353	7979	2	0.021937
C1orf146	6	0.77187	0.77221	0.999982	16697	1	0.2183	0.053875	0.13185	0.993107	2729	2	0.2183
EMR1	6	0.77188	0.77223	0.999982	16698	1	0.32945	0.032439	0.092934	0.976713	1920	3	0.32945
FGD2	6	0.77195	0.7723	0.999982	16699	1	0.030864	0.2833	0.42221	0.994353	8864	2	0.030864
SCGN	6	0.77197	0.77231	0.999982	16700	1	0.51704	0.022295	0.067736	0.976713	1385	3	0.51704
DNAH14	6	0.77198	0.77232	0.999982	16701	1	-0.18206	0.95597	0.95598	0.998153	20789	0	-0.18206
hsa-mir-376b	4	0.77203	0.77197	0.999982	16702	0	0.27082	0.0071682	0.021066	0.976713	506	2	0.27082
CLCA4	6	0.77206	0.77239	0.999982	16703	1	0.026616	0.53451	0.6182	0.994353	13104	1	0.026616
NonTargetingControlGuideForHuman_0016	1	0.77206	0.77236	0.999982	16704	0	0.28114	0.22794	0.22764	0.993559	7723	1	0.28114
AP2B1	6	0.77209	0.77243	0.999982	16705	1	0.021676	0.25206	0.39114	0.994353	8230	2	0.021676
DNAAF3	6	0.77212	0.77246	0.999982	16706	1	0.095628	0.38529	0.52484	0.994353	10949	2	0.095628
SLMO1	6	0.77215	0.77249	0.999982	16707	1	0.062441	0.60401	0.65506	0.994353	14036	1	0.062441
HBD	6	0.77229	0.77263	0.999982	16708	1	-0.057304	0.30195	0.44079	0.994353	9224	1	-0.057304
CD8A	6	0.77231	0.77265	0.999982	16709	1	-0.26516	0.55752	0.62978	0.994353	13393	1	-0.26516
GALNS	6	0.77247	0.7728	0.999982	16710	1	0.040256	0.24005	0.37927	0.994353	7981	1	0.040256
hsa-mir-130b	3	0.77247	0.77249	0.999982	16711	0	0.26681	0.41801	0.4296	0.994353	11617	1	0.26681
UFSP1	6	0.77251	0.77284	0.999982	16712	1	-0.047022	0.14638	0.28803	0.993559	5945	2	-0.047022
FANCI	6	0.77259	0.77292	0.999982	16713	1	0.019339	0.80476	0.80462	0.994353	17551	0	0.019339
ZNF214	6	0.77265	0.77298	0.999982	16714	1	-0.094735	0.7505	0.75492	0.994353	16387	1	-0.094735
C5	6	0.77269	0.77302	0.999982	16715	1	-0.17588	0.25013	0.38917	0.994353	8194	2	-0.17588
SPIRE2	6	0.77275	0.77307	0.999982	16716	1	-0.25542	0.84951	0.84942	0.995359	18525	0	-0.25542
EZR	6	0.77287	0.77318	0.999982	16717	1	0.045545	0.69934	0.71553	0.994353	15470	1	0.045545
ATR	6	0.77289	0.77321	0.999982	16718	1	-0.27399	0.99425	0.99429	0.999435	21587	0	-0.27399
PCDHGA10	2	0.77299	0.77272	0.999982	16719	0	0.21475	0.31257	0.31675	0.993801	9433	1	0.21475
PMPCB	6	0.77303	0.77333	0.999982	16720	1	-0.083298	0.1487	0.29034	0.993559	6002	2	-0.083298
MCM3	6	0.77306	0.77336	0.999982	16721	1	-0.021718	0.31392	0.4528	0.994353	9467	1	-0.021718
hsa-mir-4452	4	0.7731	0.773	0.999982	16722	0	0.02931	0.54629	0.55758	0.994353	13241	1	0.02931
CYP20A1	6	0.77314	0.77345	0.999982	16723	1	-0.015731	0.056084	0.13584	0.993107	2791	1	-0.015731
GABRA2	6	0.77317	0.77348	0.999982	16724	1	-0.013808	0.71586	0.72765	0.994353	15743	1	-0.013808
ATG16L2	6	0.7732	0.7735	0.999982	16725	1	-0.065673	0.9065	0.90662	0.99771	19721	0	-0.065673
hsa-mir-3160-1	4	0.77322	0.77313	0.999982	16726	0	-0.042572	0.93383	0.93369	0.997923	20308	0	-0.042572
NonTargetingControlGuideForHuman_0459	1	0.77324	0.77355	0.999982	16727	0	0.22883	0.22676	0.22643	0.993559	7693	1	0.22883
PRR11	6	0.77326	0.77356	0.999982	16728	1	-0.1597	0.48611	0.59514	0.994353	12471	1	-0.1597
PRAMEF21	2	0.77327	0.77302	0.999982	16729	0	0.16602	0.33276	0.33528	0.994353	9843	1	0.16602
AMER3	6	0.77333	0.77362	0.999982	16730	1	0.20534	0.08191	0.18084	0.993559	3750	2	0.20534
ZCCHC5	6	0.77336	0.77365	0.999982	16731	1	0.13665	0.35467	0.49378	0.994353	10328	2	0.13665
NonTargetingControlGuideForHuman_0798	1	0.77355	0.77386	0.999982	16732	0	0.28804	0.22645	0.2261	0.993559	7682	1	0.28804
SPATA31A5	3	0.77358	0.77356	0.999982	16733	0	0.046537	0.35959	0.38195	0.994353	10425	1	0.046537
LDLRAD2	6	0.77358	0.77388	0.999982	16734	1	-0.060125	0.75862	0.7617	0.994353	16546	1	-0.060125
EFEMP1	6	0.77363	0.77392	0.999982	16735	1	-0.15567	0.64036	0.67642	0.994353	14547	1	-0.15567
NonTargetingControlGuideForHuman_0932	1	0.77366	0.77398	0.999982	16736	0	0.23105	0.22634	0.22599	0.993559	7680	1	0.23105
PDE6C	6	0.77367	0.77396	0.999982	16737	1	0.29651	0.085304	0.18665	0.993559	3865	3	0.29651
ZNF517	6	0.77369	0.77398	0.999982	16738	1	0.082635	0.69501	0.71234	0.994353	15401	1	0.082635
SYT3	6	0.7737	0.774	0.999982	16739	1	-0.0056556	0.92231	0.9225	0.997923	20060	0	-0.0056556
CPQ	6	0.77376	0.77405	0.999982	16740	1	-0.12653	0.93145	0.93167	0.997923	20255	0	-0.12653
CACNB3	6	0.77382	0.77409	0.999982	16741	1	0.042908	0.27986	0.41887	0.994353	8800	2	0.042908
LOC100130357	6	0.77385	0.77412	0.999982	16742	1	-0.25992	0.18448	0.32508	0.994353	6803	1	-0.25992
HS2ST1	6	0.77386	0.77413	0.999982	16743	1	0.10152	0.36591	0.50513	0.994353	10557	1	0.10152
FAM5C	3	0.77389	0.77386	0.999982	16744	0	0.55086	0.12304	0.20135	0.993559	5156	2	0.55086
CELA3A	6	0.77392	0.77419	0.999982	16745	1	0.027913	0.76913	0.77098	0.994353	16774	1	0.027913
EXPH5	6	0.7741	0.77435	0.999982	16746	1	0.094144	0.15582	0.2972	0.993559	6151	2	0.094144
NonTargetingControlGuideForHuman_0182	1	0.77414	0.77445	0.999982	16747	0	0.32893	0.22586	0.22552	0.993559	7673	1	0.32893
EFHD2	6	0.77418	0.77442	0.999982	16748	1	-0.38273	0.37143	0.51071	0.994353	10677	2	-0.38273
HES2	6	0.7742	0.77444	0.999982	16749	1	0.11176	0.7765	0.77762	0.994353	16942	1	0.11176
ZNF625	5	0.77429	0.77446	0.999982	16750	0	-0.10323	0.2244	0.34425	0.994353	7647	2	-0.10323
SLC13A3	6	0.77443	0.77466	0.999982	16751	1	0.018231	0.39161	0.53135	0.994353	11081	2	0.018231
CD48	6	0.77445	0.77468	0.999982	16752	1	0.49377	0.0042226	0.016561	0.976713	335	4	0.49377
LOC729059	3	0.77452	0.77449	0.999982	16753	0	0.15159	0.5388	0.53882	0.994353	13149	1	0.15159
MBD3L4	3	0.77454	0.77451	0.999982	16754	0	-0.071843	0.83556	0.83543	0.99459	18222	0	-0.071843
GNE	6	0.77455	0.77477	0.999982	16755	1	-0.055856	0.25003	0.38908	0.994353	8191	2	-0.055856
HIBADH	6	0.77458	0.7748	0.999982	16756	1	-0.070551	0.21109	0.35097	0.994353	7359	2	-0.070551
NLGN2	6	0.77459	0.77482	0.999982	16757	1	0.11105	0.11924	0.24363	0.993559	5014	3	0.11105
AIDA	6	0.77465	0.77489	0.999982	16758	1	0.016156	0.24905	0.38812	0.994353	8173	1	0.016156
SETBP1	6	0.77468	0.77491	0.999982	16759	1	0.14308	0.21303	0.35282	0.994353	7397	1	0.14308
GINS2	6	0.77471	0.77495	0.999982	16760	1	-0.14624	0.33676	0.4757	0.994353	9933	1	-0.14624
HNRNPLL	6	0.7748	0.77503	0.999982	16761	1	-0.089979	0.70384	0.71876	0.994353	15546	1	-0.089979
URM1	6	0.77481	0.77504	0.999982	16762	1	0.11342	0.3458	0.48488	0.994353	10124	2	0.11342
HSPA8	6	0.77493	0.77515	0.999982	16763	1	-0.1389	0.82959	0.82944	0.99459	18083	0	-0.1389
AADAC	6	0.77497	0.77519	0.999982	16764	1	-0.15599	0.35792	0.49702	0.994353	10392	2	-0.15599
RPF2	5	0.77518	0.77535	0.999982	16765	0	-0.13359	0.68021	0.6848	0.994353	15169	1	-0.13359
hsa-mir-4635	4	0.77528	0.77523	0.999982	16766	0	0.10014	0.54355	0.55538	0.994353	13207	1	0.10014
OR52N2	6	0.77535	0.77556	0.999982	16767	1	-0.06731	0.80152	0.80139	0.994353	17481	0	-0.06731
C21orf2	6	0.77544	0.77564	0.999982	16768	1	-0.074282	0.73789	0.74461	0.994353	16158	1	-0.074282
PYCR1	6	0.77554	0.77574	0.999982	16769	1	0.33724	0.034454	0.09667	0.976713	2004	3	0.33724
NonTargetingControlGuideForHuman_0474	1	0.77554	0.77585	0.999982	16770	0	0.18525	0.22446	0.22414	0.993559	7650	1	0.18525
TIA1	6	0.77563	0.77582	0.999982	16771	1	0.038342	0.28117	0.42013	0.994353	8821	2	0.038342
SPANXN4	6	0.7758	0.77599	0.999982	16772	1	0.0066051	0.39225	0.53202	0.994353	11095	1	0.0066051
KRT35	6	0.77584	0.77603	0.999982	16773	1	0.27237	0.39377	0.53356	0.994353	11123	2	0.27237
IPO8	6	0.77589	0.77608	0.999982	16774	1	-0.21033	0.93287	0.93311	0.997923	20280	0	-0.21033
VPS33A	6	0.77592	0.77611	0.999982	16775	1	0.016088	0.77692	0.77803	0.994353	16949	1	0.016088
SELM	6	0.77598	0.77616	0.999982	16776	1	0.17138	0.15319	0.29469	0.993559	6090	2	0.17138
PI4KA	6	0.77605	0.77623	0.999982	16777	1	0.16388	0.1271	0.25648	0.993559	5290	3	0.16388
ZDHHC5	6	0.77611	0.77629	0.999982	16778	1	0.25261	0.81608	0.81598	0.994584	17804	0	0.25261
hsa-mir-4311	4	0.77616	0.77609	0.999982	16779	0	0.36348	0.59761	0.60116	0.994353	13947	1	0.36348
SMARCC2	6	0.77616	0.77635	0.999982	16780	1	0.048119	0.64291	0.67798	0.994353	14595	1	0.048119
NFATC3	6	0.77625	0.77643	0.999982	16781	1	0.0595	0.52117	0.61165	0.994353	12899	1	0.0595
OR2A1	6	0.77637	0.77654	0.999982	16782	1	0.087462	0.00061836	0.0028048	0.918226	64	3	0.087462
ZNRF2	6	0.77656	0.77673	0.999982	16783	1	-0.13642	0.79626	0.79626	0.994353	17369	1	-0.13642
NR4A2	6	0.77657	0.77675	0.999982	16784	1	-0.076865	0.049815	0.12455	0.989264	2589	2	-0.076865
EGFL8	5	0.77662	0.77683	0.999982	16785	0	-0.094115	0.02072	0.057846	0.976713	1287	1	-0.094115
KNDC1	6	0.77664	0.77682	0.999982	16786	1	-0.022229	0.38852	0.52817	0.994353	11018	2	-0.022229
C4orf33	6	0.77671	0.77689	0.999982	16787	1	0.0075771	0.74273	0.74855	0.994353	16243	1	0.0075771
UBXN2A	6	0.77677	0.77695	0.999982	16788	1	-0.35547	0.0048632	0.018489	0.976713	368	1	-0.35547
ZSCAN25	6	0.77679	0.77696	0.999982	16789	1	-0.013811	0.44093	0.57542	0.994353	11978	1	-0.013811
KCNJ10	6	0.77687	0.77706	0.999982	16790	1	-0.01251	0.76717	0.76921	0.994353	16730	1	-0.01251
TRA2B	6	0.77698	0.77715	0.999982	16791	1	0.023107	0.46319	0.58494	0.994353	12221	1	0.023107
RAD51D	6	0.777	0.77718	0.999982	16792	1	0.16109	0.60361	0.65483	0.994353	14032	1	0.16109
CCDC88C	6	0.77715	0.77732	0.999982	16793	1	0.32177	0.40902	0.54911	0.994353	11425	2	0.32177
SPAG7	6	0.77725	0.7774	0.999982	16794	1	-0.13777	0.6192	0.66378	0.994353	14242	1	-0.13777
SPRR2A	5	0.77727	0.77746	0.999982	16795	0	0.14693	0.81519	0.8154	0.994584	17783	0	0.14693
ABHD14B	5	0.77729	0.77749	0.999982	16796	0	-0.24407	0.67068	0.6768	0.994353	15029	1	-0.24407
SLC8B1	3	0.7773	0.77725	0.999982	16797	0	0.35774	0.36322	0.38477	0.994353	10500	1	0.35774
ZBTB46	6	0.77732	0.77747	0.999982	16798	1	0.13416	0.5999	0.65273	0.994353	13976	1	0.13416
SEC24C	6	0.77734	0.77749	0.999982	16799	1	0.51815	0.010076	0.033817	0.976713	674	3	0.51815
LYRM4	6	0.77745	0.7776	0.999982	16800	1	0.22944	0.12307	0.2499	0.993559	5157	1	0.22944
IQSEC1	6	0.77748	0.77763	0.999982	16801	1	0.1624	0.38065	0.52011	0.994353	10861	2	0.1624
SMAD5	6	0.7775	0.77764	0.999982	16802	1	0.2827	0.13232	0.26508	0.993559	5469	3	0.2827
STIL	6	0.77754	0.77768	0.999982	16803	1	-0.056843	0.31	0.44884	0.994353	9384	1	-0.056843
hsa-mir-5193	4	0.77757	0.77745	0.999982	16804	0	0.051206	0.68547	0.68557	0.994353	15255	0	0.051206
LGALS9C	4	0.77759	0.77747	0.999982	16805	0	0.064631	0.77529	0.77524	0.994353	16916	0	0.064631
SETD2	6	0.77764	0.77778	0.999982	16806	1	-0.12277	0.11726	0.24037	0.993559	4951	1	-0.12277
IGSF21	6	0.7777	0.77783	0.999982	16807	1	0.32575	0.14452	0.28505	0.993559	5884	3	0.32575
KLRC4-KLRK1	2	0.7777	0.77738	0.999982	16808	0	0.1839	0.32303	0.32631	0.994353	9646	1	0.1839
FGFR1OP2	5	0.77775	0.77793	0.999982	16809	0	0.35372	0.30248	0.43279	0.994353	9237	2	0.35372
PAK3	6	0.77778	0.77792	0.999982	16810	1	-0.048537	0.96644	0.96644	0.998793	21005	0	-0.048537
CORO7	6	0.7778	0.77794	0.999982	16811	1	-0.23593	0.92997	0.9302	0.997923	20223	0	-0.23593
SLC44A1	6	0.77786	0.77799	0.999982	16812	1	0.14995	0.056709	0.13696	0.993107	2818	1	0.14995
NonTargetingControlGuideForHuman_0005	1	0.77789	0.77823	0.999982	16813	0	0.31327	0.22211	0.22182	0.993559	7596	1	0.31327
QPRT	6	0.77797	0.77811	0.999982	16814	1	0.40324	0.13028	0.2617	0.993559	5389	3	0.40324
ZNF502	6	0.77806	0.77819	0.999982	16815	1	0.41622	0.06414	0.14999	0.993107	3095	2	0.41622
MAP3K6	6	0.77817	0.7783	0.999982	16816	1	-0.055415	0.18614	0.32668	0.994353	6824	1	-0.055415
IL6	6	0.77826	0.7784	0.999982	16817	1	0.061783	0.79049	0.79076	0.994353	17234	1	0.061783
SMURF2	6	0.77829	0.77843	0.999982	16818	1	0.15606	0.77372	0.77512	0.994353	16879	1	0.15606
TRPM5	6	0.77837	0.77852	0.999982	16819	1	0.15864	0.094355	0.20201	0.993559	4173	1	0.15864
RPL7	6	0.77839	0.77853	0.999982	16820	1	-0.15682	0.066861	0.15468	0.993107	3187	2	-0.15682
hsa-mir-5684	4	0.77845	0.77834	0.999982	16821	0	0.10599	0.66142	0.66149	0.994353	14879	0	0.10599
CD247	6	0.77847	0.77861	0.999982	16822	1	-0.050476	0.022584	0.068521	0.976713	1404	2	-0.050476
TAF1A	6	0.7785	0.77864	0.999982	16823	1	0.14751	0.3323	0.47124	0.994353	9835	1	0.14751
HMGXB4	6	0.7786	0.77873	0.999982	16824	1	0.060121	0.48883	0.59638	0.994353	12505	1	0.060121
IGFBP4	6	0.77862	0.77875	0.999982	16825	1	0.11983	0.51432	0.6083	0.994353	12807	1	0.11983
NonTargetingControlGuideForHuman_0568	1	0.77865	0.77897	0.999982	16826	0	0.24088	0.22135	0.22104	0.993559	7584	1	0.24088
ZNF429	6	0.77872	0.77885	0.999982	16827	1	0.49498	0.02237	0.067938	0.976713	1392	4	0.49498
KCNAB2	6	0.77881	0.77894	0.999982	16828	1	0.23603	0.14338	0.2832	0.993559	5844	2	0.23603
AKR1D1	6	0.77882	0.77895	0.999982	16829	1	0.012889	0.47738	0.59122	0.994353	12371	1	0.012889
KPNA5	6	0.77883	0.77898	0.999982	16830	1	0.1851	0.087059	0.1896	0.993559	3930	3	0.1851
PGC	6	0.77886	0.779	0.999982	16831	1	0.036738	0.24502	0.38419	0.994353	8097	1	0.036738
APEX2	6	0.77891	0.77904	0.999982	16832	1	-0.21622	0.8325	0.83233	0.99459	18156	0	-0.21622
hsa-mir-6501	4	0.77893	0.7788	0.999982	16833	0	0.33826	0.22339	0.3367	0.994353	7625	2	0.33826
NonTargetingControlGuideForHuman_0289	1	0.77901	0.77932	0.999982	16834	0	0.53953	0.22099	0.22067	0.993559	7570	1	0.53953
ZDHHC21	6	0.77905	0.7792	0.999982	16835	1	0.11739	0.074143	0.16743	0.993559	3463	2	0.11739
CUBN	6	0.77906	0.77921	0.999982	16836	1	-0.067367	0.26724	0.40635	0.994353	8541	2	-0.067367
CD1A	6	0.77918	0.77933	0.999982	16837	1	0.088882	0.095842	0.20458	0.993559	4214	3	0.088882
HRH2	6	0.77922	0.77937	0.999982	16838	1	0.48048	0.0031487	0.013069	0.976713	258	5	0.48048
PARK2	6	0.77938	0.77953	0.999982	16839	1	0.26145	0.81409	0.81395	0.994584	17762	0	0.26145
DAGLB	6	0.77944	0.77959	0.999982	16840	1	0.27164	0.13743	0.27344	0.993559	5649	3	0.27164
G6PC3	6	0.77948	0.77963	0.999982	16841	1	0.35324	0.078278	0.17459	0.993559	3616	3	0.35324
PLEKHO2	6	0.77962	0.77975	0.999982	16842	1	-0.21144	0.60496	0.6556	0.994353	14046	1	-0.21144
PTPRB	6	0.77965	0.77979	0.999982	16843	1	0.18601	0.76016	0.76304	0.994353	16576	1	0.18601
MORN3	6	0.77968	0.77981	0.999982	16844	1	0.59082	0.010075	0.033812	0.976713	673	4	0.59082
AMIGO1	6	0.77985	0.77998	0.999982	16845	1	0.05127	0.017476	0.054515	0.976713	1114	2	0.05127
MAP9	6	0.77991	0.78004	0.999982	16846	1	0.14396	0.40119	0.54111	0.994353	11287	2	0.14396
ZNF474	6	0.77992	0.78006	0.999982	16847	1	-0.25552	0.37052	0.50979	0.994353	10656	2	-0.25552
APOL6	6	0.77995	0.78009	0.999982	16848	1	-0.21932	0.82923	0.8291	0.99459	18073	0	-0.21932
SYTL3	6	0.77997	0.7801	0.999982	16849	1	-0.056011	0.0088879	0.030362	0.976713	607	2	-0.056011
LIN28B	6	0.78005	0.78017	0.999982	16850	1	-0.14312	0.71724	0.72869	0.994353	15763	1	-0.14312
AGTR1	6	0.78009	0.78022	0.999982	16851	1	0.3073	0.02396	0.072252	0.976713	1474	3	0.3073
DHH	6	0.78015	0.78028	0.999982	16852	1	0.043342	0.36207	0.50126	0.994353	10476	2	0.043342
OR10A7	6	0.78018	0.78031	0.999982	16853	1	0.094026	0.6504	0.68268	0.994353	14699	1	0.094026
OR3A1	6	0.7802	0.78032	0.999982	16854	1	0.085248	0.73706	0.74396	0.994353	16140	1	0.085248
PRB1	6	0.78021	0.78034	0.999982	16855	1	0.11413	0.11696	0.23986	0.993559	4940	3	0.11413
SEC23B	6	0.78025	0.78038	0.999982	16856	1	-0.19532	0.92781	0.92805	0.997923	20172	0	-0.19532
CD83	6	0.78027	0.78039	0.999982	16857	1	0.051327	0.30904	0.44786	0.994353	9366	1	0.051327
C9orf37	6	0.78028	0.78041	0.999982	16858	1	0.27034	0.35294	0.49206	0.994353	10289	2	0.27034
PKLR	6	0.7803	0.78041	0.999982	16859	1	-0.001894	0.7998	0.79971	0.994353	17446	0	-0.001894
FZD5	6	0.78032	0.78045	0.999982	16860	1	0.066886	0.72335	0.73327	0.994353	15872	1	0.066886
HADH	5	0.78034	0.78052	0.999982	16861	0	0.23136	0.43447	0.52054	0.994353	11906	1	0.23136
YY2	6	0.78034	0.78046	0.999982	16862	1	-0.07754	0.69365	0.7114	0.994353	15383	1	-0.07754
ZNF410	6	0.78038	0.78051	0.999982	16863	1	0.020207	0.87059	0.8706	0.996299	18943	0	0.020207
DOLPP1	6	0.78045	0.78058	0.999982	16864	1	-0.014661	0.35802	0.49712	0.994353	10395	2	-0.014661
CSNK1G2	6	0.78051	0.78062	0.999982	16865	1	-0.044928	0.16377	0.30502	0.993559	6330	2	-0.044928
KPNA4	5	0.78053	0.78072	0.999982	16866	0	-0.045218	0.16459	0.27671	0.993559	6346	1	-0.045218
ADAD1	6	0.78055	0.78066	0.999982	16867	1	0.042378	0.042528	0.11148	0.986327	2326	2	0.042378
DCTPP1	6	0.78057	0.78069	0.999982	16868	1	0.12026	0.73193	0.73989	0.994353	16031	1	0.12026
CRIP2	6	0.78059	0.78072	0.999982	16869	1	0.060417	0.52166	0.61189	0.994353	12905	1	0.060417
KLRF2	6	0.78062	0.78075	0.999982	16870	1	0.18109	0.82417	0.82406	0.99459	17968	0	0.18109
GABRB3	6	0.78064	0.78077	0.999982	16871	1	-0.1369	0.43005	0.57075	0.994353	11862	2	-0.1369
MBOAT1	6	0.78068	0.7808	0.999982	16872	1	0.017319	0.68283	0.70396	0.994353	15211	1	0.017319
SEC61G	6	0.78072	0.78085	0.999982	16873	1	-0.13569	0.94116	0.9414	0.998153	20464	0	-0.13569
FKBP6	6	0.78088	0.781	0.999982	16874	1	0.088561	0.87862	0.87866	0.996299	19140	0	0.088561
TUBGCP6	6	0.78091	0.78103	0.999982	16875	1	-0.28416	0.064427	0.15049	0.993107	3111	2	-0.28416
SRSF2	6	0.78104	0.78115	0.999982	16876	1	0.14954	0.35976	0.49887	0.994353	10430	2	0.14954
MGP	6	0.78105	0.78116	0.999982	16877	1	0.13518	0.64321	0.67817	0.994353	14599	1	0.13518
TMTC2	6	0.78109	0.7812	0.999982	16878	1	-0.14158	0.90562	0.90572	0.99771	19692	0	-0.14158
TMEM192	6	0.78114	0.78125	0.999982	16879	1	0.10171	0.42091	0.56134	0.994353	11673	1	0.10171
ITGB3BP	5	0.78114	0.78131	0.999982	16880	0	-0.14716	0.26693	0.39249	0.994353	8534	1	-0.14716
LYNX1	6	0.78139	0.78151	0.999982	16881	1	0.3392	0.092224	0.19841	0.993559	4105	3	0.3392
CORO7-PAM16	6	0.78142	0.78154	0.999982	16882	1	0.51851	0.017231	0.053832	0.976713	1103	3	0.51851
THUMPD2	6	0.78144	0.78155	0.999982	16883	1	-0.11045	0.0095313	0.032231	0.976713	644	1	-0.11045
DDX27	6	0.78146	0.78157	0.999982	16884	1	-0.14896	0.056565	0.13671	0.993107	2813	2	-0.14896
PRKAG2	6	0.78148	0.78159	0.999982	16885	1	0.14739	0.69008	0.70891	0.994353	15327	1	0.14739
LAMC1	6	0.78151	0.78161	0.999982	16886	1	0.19354	0.11813	0.2418	0.993559	4976	3	0.19354
PRAMEF7	5	0.78151	0.7817	0.999982	16887	0	0.45853	0.0023107	0.0087026	0.976713	193	4	0.45853
PARP9	6	0.78152	0.78162	0.999982	16888	1	-0.26417	0.34961	0.48873	0.994353	10215	2	-0.26417
TRIM25	6	0.78153	0.78164	0.999982	16889	1	-0.12544	0.34738	0.48648	0.994353	10151	1	-0.12544
CALB2	6	0.78156	0.78166	0.999982	16890	1	-0.062312	0.9744	0.9745	0.999435	21165	0	-0.062312
DHX37	6	0.78159	0.78169	0.999982	16891	1	0.5954	0.010119	0.033945	0.976713	677	4	0.5954
FAM63B	6	0.78168	0.78179	0.999982	16892	1	0.29853	0.23061	0.37	0.994353	7783	2	0.29853
hsa-mir-124-3	3	0.78175	0.78164	0.999982	16893	0	0.07686	0.70145	0.70125	0.994353	15509	0	0.07686
PTBP1	6	0.78185	0.78196	0.999982	16894	1	-0.083392	0.12049	0.24569	0.993559	5061	2	-0.083392
ADAMTS8	6	0.78188	0.78199	0.999982	16895	1	0.015395	0.91375	0.91395	0.997923	19868	0	0.015395
SOCS6	6	0.7819	0.78201	0.999982	16896	1	0.10671	0.22837	0.36783	0.994353	7735	2	0.10671
FAM160A2	6	0.78193	0.78205	0.999982	16897	1	0.21187	0.012533	0.040762	0.976713	828	3	0.21187
ME2	6	0.78195	0.78206	0.999982	16898	1	0.25406	0.13935	0.27658	0.993559	5710	2	0.25406
SLC22A12	5	0.78196	0.78216	0.999982	16899	0	0.68146	0.011111	0.036281	0.976713	743	3	0.68146
DYNLL1	6	0.78196	0.78207	0.999982	16900	1	-0.16879	0.11819	0.2419	0.993559	4980	2	-0.16879
TGS1	6	0.78202	0.78213	0.999982	16901	1	0.048939	0.37207	0.51134	0.994353	10694	1	0.048939
ADCY6	6	0.78206	0.78217	0.999982	16902	1	-0.066014	0.78325	0.78389	0.994353	17082	1	-0.066014
ANKRD20A3	1	0.7821	0.78242	0.999982	16903	0	0.24364	0.2179	0.21758	0.993559	7500	1	0.24364
MYOM1	6	0.78219	0.78229	0.999982	16904	1	0.19221	0.63919	0.67569	0.994353	14530	1	0.19221
AMN1	6	0.78229	0.78239	0.999982	16905	1	-0.033918	0.84139	0.8413	0.99459	18358	0	-0.033918
BAHCC1	6	0.7823	0.7824	0.999982	16906	1	-0.12302	0.79557	0.7956	0.994353	17345	1	-0.12302
C1QA	6	0.78233	0.78243	0.999982	16907	1	-0.12831	0.68388	0.70465	0.994353	15230	1	-0.12831
SMARCD2	6	0.78236	0.78246	0.999982	16908	1	-0.01199	0.47446	0.58991	0.994353	12339	1	-0.01199
AP2A2	6	0.78241	0.78252	0.999982	16909	1	0.25737	0.021107	0.064517	0.976713	1318	2	0.25737
ZBED6CL	3	0.78243	0.78233	0.999982	16910	0	0.21646	0.3215	0.35259	0.994353	9616	1	0.21646
hsa-mir-4659a	3	0.78254	0.78244	0.999982	16911	0	-0.058329	0.82502	0.82489	0.99459	17989	0	-0.058329
GRID2	6	0.78256	0.78268	0.999982	16912	1	0.18217	0.3537	0.49282	0.994353	10302	2	0.18217
PARVA	6	0.78273	0.78285	0.999982	16913	1	-0.055035	0.80159	0.80146	0.994353	17483	0	-0.055035
hsa-mir-486	4	0.78275	0.78266	0.999982	16914	0	-0.12054	0.048561	0.10929	0.985464	2546	1	-0.12054
MPV17L2	6	0.78275	0.78287	0.999982	16915	1	0.026327	0.1164	0.23897	0.993559	4919	1	0.026327
WFDC5	6	0.78283	0.78295	0.999982	16916	1	0.28113	0.14564	0.28686	0.993559	5918	3	0.28113
CCDC85B	6	0.78285	0.78298	0.999982	16917	1	-0.057589	0.22265	0.36223	0.994353	7612	2	-0.057589
SEMA4F	6	0.78291	0.78304	0.999982	16918	0	0.15663	0.099057	0.21005	0.993559	4333	3	0.15663
NonTargetingControlGuideForHuman_0556	1	0.78291	0.78324	0.999982	16919	0	0.38193	0.21709	0.21676	0.993559	7485	1	0.38193
SLC25A18	6	0.78301	0.78314	0.999982	16920	0	-0.09143	0.93444	0.93468	0.997923	20331	0	-0.09143
CLIP1	6	0.78302	0.78314	0.999982	16921	0	0.12832	0.90729	0.90742	0.99771	19737	0	0.12832
NonTargetingControlGuideForHuman_0477	1	0.78302	0.78333	0.999982	16922	0	0.21814	0.21698	0.21665	0.993559	7483	1	0.21814
PRR5L	6	0.78308	0.7832	0.999982	16923	0	0.027765	0.22036	0.35991	0.994353	7552	1	0.027765
TRPM7	6	0.78309	0.78321	0.999982	16924	0	-0.25955	0.69837	0.71481	0.994353	15451	1	-0.25955
SYN3	6	0.78311	0.78322	0.999982	16925	0	0.15478	0.065239	0.15189	0.993107	3132	1	0.15478
OR2V1	6	0.78316	0.78328	0.999982	16926	0	0.25818	0.72207	0.73229	0.994353	15847	1	0.25818
TECTA	6	0.78323	0.78335	0.999982	16927	0	-0.075377	0.89919	0.89931	0.99738	19566	0	-0.075377
hsa-mir-597	4	0.78328	0.7832	0.999982	16928	0	0.069611	0.65096	0.65112	0.994353	14709	1	0.069611
NHLRC2	6	0.78329	0.78341	0.999982	16929	0	-0.14524	0.82152	0.82138	0.99459	17911	0	-0.14524
GAB3	5	0.7833	0.78346	0.999982	16930	0	-0.024479	0.088491	0.19059	0.993559	3978	1	-0.024479
MAP3K9	6	0.78335	0.78347	0.999982	16931	0	-0.032199	0.060407	0.14344	0.993107	2956	2	-0.032199
hsa-mir-6865	4	0.78337	0.78329	0.999982	16932	0	0.13102	0.16855	0.26634	0.993559	6446	1	0.13102
RAI14	6	0.78338	0.7835	0.999982	16933	0	0.037947	0.028545	0.084382	0.976713	1746	2	0.037947
TBCEL	6	0.78339	0.78352	0.999982	16934	0	0.20463	0.12693	0.25622	0.993559	5284	2	0.20463
PRAMEF16	4	0.78341	0.78333	0.999982	16935	0	0.023739	0.65737	0.65751	0.994353	14821	1	0.023739
C8orf44	6	0.78343	0.78356	0.999982	16936	0	0.34668	0.11568	0.23779	0.993559	4895	3	0.34668
DHX30	6	0.78346	0.78359	0.999982	16937	0	0.033765	0.56186	0.63197	0.994353	13447	1	0.033765
PFN2	6	0.78355	0.78368	0.999982	16938	0	0.068174	0.52376	0.6129	0.994353	12943	1	0.068174
UBQLNL	6	0.78363	0.78378	0.999982	16939	0	-0.034535	0.82328	0.82316	0.99459	17948	0	-0.034535
TSEN54	6	0.78366	0.78381	0.999982	16940	0	-0.068124	0.59482	0.6499	0.994353	13900	1	-0.068124
NonTargetingControlGuideForHuman_0847	1	0.78381	0.78413	0.999982	16941	0	0.30818	0.21619	0.21587	0.993559	7466	1	0.30818
C17orf66	6	0.78387	0.78403	0.999982	16942	0	0.28398	0.085612	0.18717	0.993559	3876	3	0.28398
ASB14	6	0.78393	0.78408	0.999982	16943	0	-0.062632	0.21286	0.35268	0.994353	7393	1	-0.062632
CEP78	6	0.78394	0.7841	0.999982	16944	0	0.4801	0.0034081	0.014053	0.976713	278	4	0.4801
CXCL13	6	0.78397	0.78412	0.999982	16945	0	-0.057322	0.8862	0.88624	0.997252	19284	0	-0.057322
ADAM11	6	0.784	0.78415	0.999982	16946	0	0.0058463	0.69884	0.71516	0.994353	15462	1	0.0058463
BBIP1	6	0.78402	0.78418	0.999982	16947	0	0.26406	0.0218	0.066413	0.976713	1354	4	0.26406
NPIPA5	3	0.78403	0.78392	0.999982	16948	0	0.16511	0.1517	0.23333	0.993559	6067	1	0.16511
CDY1B	1	0.78405	0.78436	0.999982	16949	0	0.21724	0.21595	0.21562	0.993559	7460	1	0.21724
DUSP18	6	0.78415	0.78431	0.999982	16950	0	0.060497	0.35804	0.49714	0.994353	10396	2	0.060497
TXNDC8	6	0.78422	0.78438	0.999982	16951	0	0.32855	0.026033	0.077741	0.976713	1599	3	0.32855
NonTargetingControlGuideForHuman_0647	1	0.78424	0.78455	0.999982	16952	0	0.18117	0.21576	0.21543	0.993559	7457	1	0.18117
HEXIM2	5	0.78425	0.78443	0.999982	16953	0	0.20979	0.28018	0.40752	0.994353	8806	2	0.20979
GCFC2	6	0.78428	0.78443	0.999982	16954	0	0.1471	0.78067	0.78148	0.994353	17020	1	0.1471
C8orf46	6	0.78447	0.78463	0.999982	16955	0	0.031818	0.93884	0.93909	0.998096	20418	0	0.031818
RGS9	6	0.78449	0.78464	0.999982	16956	0	-0.17022	0.8803	0.88035	0.996474	19177	0	-0.17022
RASSF3	6	0.7845	0.78466	0.999982	16957	0	0.2183	0.12589	0.2545	0.993559	5256	3	0.2183
NonTargetingControlGuideForHuman_0209	1	0.7845	0.7848	0.999982	16958	0	0.22574	0.2155	0.21516	0.993559	7452	1	0.22574
GNAT2	6	0.78453	0.78469	0.999982	16959	0	0.042786	0.10158	0.21426	0.993559	4420	3	0.042786
NonTargetingControlGuideForHuman_0349	1	0.78454	0.78483	0.999982	16960	0	0.21924	0.21546	0.21513	0.993559	7449	1	0.21924
NDUFAB1	6	0.78456	0.78471	0.999982	16961	0	0.060811	0.28548	0.42441	0.994353	8903	2	0.060811
PLEKHD1	6	0.78459	0.78473	0.999982	16962	0	0.27481	0.21876	0.35837	0.994353	7516	2	0.27481
PCSK7	6	0.78462	0.78476	0.999982	16963	0	-0.094424	0.19576	0.33607	0.994353	7031	2	-0.094424
hsa-mir-30c-1	4	0.78463	0.78453	0.999982	16964	0	0.015962	0.48811	0.5126	0.994353	12494	1	0.015962
ADAT1	6	0.7847	0.78485	0.999982	16965	0	0.19268	0.66224	0.69024	0.994353	14892	1	0.19268
NonTargetingControlGuideForHuman_0533	1	0.78478	0.78508	0.999982	16966	0	0.31653	0.21522	0.21489	0.993559	7443	1	0.31653
UHRF2	6	0.7848	0.78495	0.999982	16967	0	0.2978	0.30519	0.44401	0.994353	9293	2	0.2978
hsa-mir-501	4	0.78486	0.78477	0.999982	16968	0	-0.12693	0.87061	0.87037	0.996299	18944	0	-0.12693
NonTargetingControlGuideForHuman_0403	1	0.78488	0.78517	0.999982	16969	0	0.32205	0.21512	0.21478	0.993559	7439	1	0.32205
NonTargetingControlGuideForHuman_0417	1	0.78493	0.78522	0.999982	16970	0	0.22542	0.21507	0.21473	0.993559	7438	1	0.22542
ETFA	6	0.78495	0.78509	0.999982	16971	0	0.015195	0.48796	0.596	0.994353	12493	1	0.015195
FXR1	6	0.78497	0.7851	0.999982	16972	0	0.094248	0.18898	0.32944	0.994353	6889	2	0.094248
SLC25A26	6	0.78502	0.78516	0.999982	16973	0	-0.13959	0.76714	0.76918	0.994353	16729	1	-0.13959
HGFAC	6	0.78504	0.78517	0.999982	16974	0	0.1589	0.61252	0.65987	0.994353	14145	1	0.1589
IP6K1	6	0.78505	0.78519	0.999982	16975	0	0.78205	0.0011606	0.0050757	0.918226	112	4	0.78205
CPS1	6	0.78509	0.78523	0.999982	16976	0	-0.047888	0.32845	0.46736	0.994353	9762	2	-0.047888
ZNF507	6	0.78518	0.78531	0.999982	16977	0	-0.0195	0.052034	0.12861	0.993107	2660	1	-0.0195
FAM213A	6	0.78534	0.78548	0.999982	16978	0	-0.024701	0.32593	0.46478	0.994353	9709	2	-0.024701
XYLT2	6	0.78537	0.78551	0.999982	16979	0	0.16919	0.15257	0.29409	0.993559	6082	2	0.16919
NonTargetingControlGuideForHuman_0557	1	0.78541	0.7857	0.999982	16980	0	0.19741	0.21459	0.21425	0.993559	7427	1	0.19741
CSH2	3	0.78547	0.78535	0.999982	16981	0	0.020751	0.6263	0.62625	0.994353	14345	0	0.020751
S100G	6	0.78547	0.7856	0.999982	16982	0	0.33936	0.30412	0.44295	0.994353	9266	2	0.33936
ACTB	6	0.78548	0.7856	0.999982	16983	0	-0.20153	0.92722	0.92748	0.997923	20164	0	-0.20153
CTSL1	4	0.78552	0.78543	0.999982	16984	0	-0.076438	0.84737	0.84713	0.995161	18480	0	-0.076438
SH3BGRL	6	0.78554	0.78566	0.999982	16985	0	0.01072	0.95207	0.9522	0.998153	20694	0	0.01072
hsa-mir-3150a	4	0.7856	0.78551	0.999982	16986	0	-0.042024	0.76521	0.76511	0.994353	16685	0	-0.042024
EXOSC1	6	0.78562	0.78575	0.999982	16987	0	0.16169	0.36559	0.50482	0.994353	10545	2	0.16169
MPST	5	0.7857	0.78584	0.999982	16988	0	-0.099829	0.88695	0.88703	0.997252	19298	0	-0.099829
SPSB2	6	0.78579	0.78591	0.999982	16989	0	0.16255	0.5632	0.63268	0.994353	13471	1	0.16255
RECK	6	0.78583	0.78595	0.999982	16990	0	0.32179	0.11298	0.23334	0.993559	4818	3	0.32179
COL18A1	5	0.78584	0.78597	0.999982	16991	0	0.0017988	0.095426	0.19855	0.993559	4204	2	0.0017988
CHRNB1	6	0.78589	0.786	0.999982	16992	0	-0.084804	0.97005	0.97005	0.999195	21063	0	-0.084804
TMEM117	6	0.78596	0.78608	0.999982	16993	0	-0.041272	0.071397	0.16268	0.993559	3363	2	-0.041272
SRSF7	6	0.78609	0.78621	0.999982	16994	0	-0.13466	0.94193	0.94215	0.998153	20484	0	-0.13466
STYXL1	6	0.7861	0.78622	0.999982	16995	0	0.074585	0.21823	0.35787	0.994353	7507	2	0.074585
EGLN2	6	0.78611	0.78624	0.999982	16996	0	0.21375	0.22134	0.36089	0.994353	7583	1	0.21375
UNKL	6	0.78613	0.78625	0.999982	16997	0	0.2577	0.46118	0.58409	0.994353	12193	1	0.2577
CELF4	6	0.78617	0.78629	0.999982	16998	0	-0.18504	0.54752	0.62465	0.994353	13255	1	-0.18504
WDR60	6	0.78623	0.78634	0.999982	16999	0	0.1456	0.27874	0.41771	0.994353	8778	2	0.1456
FGFR1	6	0.78632	0.78643	0.999982	17000	0	0.07976	0.63807	0.67498	0.994353	14511	1	0.07976
SPACA3	6	0.78637	0.78648	0.999982	17001	0	-0.313	0.96144	0.96145	0.99838	20897	0	-0.313
RGS14	6	0.78641	0.78652	0.999982	17002	0	0.068726	0.10665	0.22277	0.993559	4590	2	0.068726
FES	6	0.78642	0.78654	0.999982	17003	0	-0.27666	0.09895	0.20986	0.993559	4330	2	-0.27666
GLIPR1L1	6	0.78644	0.78656	0.999982	17004	0	0.15468	0.012023	0.039291	0.976713	797	2	0.15468
EVI5L	6	0.78645	0.78656	0.999982	17005	0	-0.091937	0.82818	0.82808	0.99459	18050	0	-0.091937
B9D2	6	0.78652	0.78664	0.999982	17006	0	-0.067013	0.16872	0.30981	0.993622	6450	2	-0.067013
PRCC	6	0.78653	0.78666	0.999982	17007	0	-0.058876	0.83922	0.83911	0.99459	18305	0	-0.058876
FRRS1L	6	0.78659	0.78672	0.999982	17008	0	0.06232	0.34501	0.48409	0.994353	10112	2	0.06232
NFKB1	6	0.7866	0.78673	0.999982	17009	0	-0.071882	0.07268	0.16489	0.993559	3403	2	-0.071882
hsa-mir-548ad	4	0.78669	0.78659	0.999982	17010	0	-0.1642	0.52408	0.54003	0.994353	12946	1	-0.1642
C1orf172	6	0.78677	0.78689	0.999982	17011	0	-0.11321	0.20415	0.34432	0.994353	7219	2	-0.11321
ERP27	6	0.78678	0.7869	0.999982	17012	0	0.19318	0.043109	0.11253	0.986327	2346	3	0.19318
GOSR1	6	0.78681	0.78693	0.999982	17013	0	-0.12555	0.78762	0.78803	0.994353	17160	1	-0.12555
C2	5	0.78683	0.78694	0.999982	17014	0	0.38245	0.072461	0.16058	0.993559	3390	3	0.38245
CSTB	6	0.78687	0.78699	0.999982	17015	0	0.10457	0.57859	0.64093	0.994353	13684	1	0.10457
FUT4	6	0.78692	0.78704	0.999982	17016	0	0.13714	0.36862	0.50788	0.994353	10612	2	0.13714
SLC7A4	6	0.78695	0.78707	0.999982	17017	0	-0.0094865	0.28017	0.41916	0.994353	8805	2	-0.0094865
PIEZO1	6	0.78696	0.78708	0.999982	17018	0	-0.036186	0.14382	0.28392	0.993559	5861	1	-0.036186
WNT10B	6	0.78699	0.78711	0.999982	17019	0	0.18808	0.11347	0.23415	0.993559	4832	3	0.18808
LYPD4	6	0.78705	0.78717	0.999982	17020	0	0.058967	0.8393	0.83919	0.99459	18311	0	0.058967
NonTargetingControlGuideForHuman_0953	1	0.78705	0.78737	0.999982	17021	0	0.24673	0.21295	0.2126	0.993559	7395	1	0.24673
VCX2	5	0.78706	0.7872	0.999982	17022	0	0.12716	0.21229	0.33067	0.994353	7382	1	0.12716
HIST1H3H	6	0.78708	0.7872	0.999982	17023	0	0.039869	0.13884	0.2757	0.993559	5693	1	0.039869
DLST	6	0.78716	0.78729	0.999982	17024	0	-0.036011	0.34326	0.48226	0.994353	10077	2	-0.036011
SORT1	6	0.78722	0.78734	0.999982	17025	0	0.21484	0.011133	0.036794	0.976713	745	3	0.21484
HPGDS	6	0.78724	0.78737	0.999982	17026	0	0.2866	0.036752	0.10089	0.976713	2094	3	0.2866
ZNF233	6	0.78733	0.78745	0.999982	17027	0	0.11567	0.26125	0.4004	0.994353	8409	1	0.11567
FFAR2	6	0.78756	0.78769	0.999982	17028	0	0.46666	0.0025773	0.010833	0.976713	209	5	0.46666
SEPW1	6	0.78758	0.7877	0.999982	17029	0	0.064061	0.35583	0.49496	0.994353	10350	2	0.064061
LOC100289561	6	0.78763	0.78776	0.999982	17030	0	0.0040318	0.87545	0.87552	0.996299	19068	0	0.0040318
hsa-mir-5191	4	0.78766	0.78756	0.999982	17031	0	0.20078	0.087152	0.16051	0.993559	3933	2	0.20078
WDR55	6	0.78767	0.78779	0.999982	17032	0	-0.17652	0.074462	0.168	0.993559	3474	2	-0.17652
SCMH1	6	0.78778	0.78789	0.999982	17033	0	-0.086987	0.091002	0.19636	0.993559	4068	2	-0.086987
PSMA8	6	0.78781	0.78791	0.999982	17034	0	-0.051888	0.33194	0.4709	0.994353	9830	1	-0.051888
CMTM3	6	0.78785	0.78795	0.999982	17035	0	0.13823	0.89397	0.89413	0.997252	19461	0	0.13823
DDX54	6	0.78794	0.78806	0.999982	17036	0	-0.19122	0.16976	0.31084	0.993716	6474	1	-0.19122
TRAPPC3L	4	0.78794	0.78782	0.999982	17037	0	-0.06106	0.16668	0.2639	0.993559	6395	1	-0.06106
HIPK2	6	0.78801	0.78812	0.999982	17038	0	0.15052	0.42421	0.56476	0.994353	11749	2	0.15052
SLC34A3	6	0.78815	0.78827	0.999982	17039	0	0.76452	0.0052012	0.01951	0.976713	388	4	0.76452
ZNF445	6	0.78816	0.78828	0.999982	17040	0	0.22422	0.02407	0.072566	0.976713	1479	2	0.22422
CUL4B	6	0.78821	0.78834	0.999982	17041	0	0.080316	0.17836	0.31914	0.993801	6664	2	0.080316
ECT2	6	0.78824	0.78836	0.999982	17042	0	0.2114	0.15573	0.29712	0.993559	6149	1	0.2114
SLC25A39	6	0.7883	0.78841	0.999982	17043	0	0.23491	0.35455	0.49365	0.994353	10325	2	0.23491
C9orf170	6	0.78845	0.78858	0.999982	17044	0	0.065789	0.29643	0.43526	0.994353	9111	2	0.065789
YRDC	6	0.78852	0.78864	0.999982	17045	0	0.22216	0.035465	0.098527	0.976713	2042	3	0.22216
ENO1	6	0.78857	0.78869	0.999982	17046	0	-0.13304	0.54305	0.62244	0.994353	13194	1	-0.13304
PPP1R1C	6	0.7886	0.78872	0.999982	17047	0	0.030238	0.7259	0.73518	0.994353	15926	1	0.030238
MOGS	6	0.78862	0.78873	0.999982	17048	0	0.10462	0.02303	0.069761	0.976713	1428	2	0.10462
CKM	6	0.78875	0.78887	0.999982	17049	0	0.36776	0.025056	0.075157	0.976713	1539	3	0.36776
ELK4	6	0.7888	0.78891	0.999982	17050	0	-0.11368	0.44734	0.57815	0.994353	12045	1	-0.11368
ODF3L2	6	0.78881	0.78892	0.999982	17051	0	0.16137	0.23344	0.37276	0.994353	7843	2	0.16137
SFN	6	0.78882	0.78894	0.999982	17052	0	0.093959	0.2095	0.34946	0.994353	7331	1	0.093959
NMI	6	0.78906	0.78917	0.999982	17053	0	-0.092385	0.84066	0.84054	0.99459	18341	0	-0.092385
SLC25A35	5	0.78917	0.78931	0.999982	17054	0	0.18665	0.27704	0.40393	0.994353	8747	2	0.18665
NT5C1B-RDH14	6	0.78917	0.78927	0.999982	17055	0	0.000741	0.04209	0.11066	0.986092	2309	1	0.000741
C21orf91	6	0.78918	0.78928	0.999982	17056	0	-0.24708	0.69898	0.71527	0.994353	15464	1	-0.24708
GJA3	6	0.78922	0.78933	0.999982	17057	0	-0.11878	0.22799	0.36745	0.994353	7726	2	-0.11878
FBRSL1	6	0.78927	0.78937	0.999982	17058	0	-0.072286	0.38962	0.52931	0.994353	11043	2	-0.072286
FBXW5	6	0.78929	0.7894	0.999982	17059	0	-0.31206	0.094888	0.20296	0.993559	4191	2	-0.31206
ANKRD32	6	0.78931	0.78941	0.999982	17060	0	-0.1866	0.55326	0.6276	0.994353	13335	1	-0.1866
CPB1	6	0.78936	0.78946	0.999982	17061	0	0.15669	0.14228	0.28137	0.993559	5807	2	0.15669
SAA2	6	0.78938	0.78947	0.999982	17062	0	0.30586	0.01124	0.037106	0.976713	751	3	0.30586
ZMYND8	6	0.78939	0.78949	0.999982	17063	0	0.24223	0.30602	0.44484	0.994353	9308	2	0.24223
SRPK2	6	0.78946	0.78956	0.999982	17064	0	0.1418	0.38258	0.52207	0.994353	10898	1	0.1418
C10orf95	5	0.78948	0.78963	0.999982	17065	0	0.32781	0.073063	0.16174	0.993559	3416	2	0.32781
CUEDC1	6	0.78954	0.78965	0.999982	17066	0	0.22758	0.098393	0.20886	0.993559	4315	2	0.22758
PRRC1	6	0.78961	0.78972	0.999982	17067	0	-0.013307	0.86347	0.86342	0.996299	18806	0	-0.013307
ZNF562	6	0.78965	0.78974	0.999982	17068	0	0.020478	0.87527	0.87534	0.996299	19062	0	0.020478
C12orf39	6	0.78971	0.7898	0.999982	17069	0	-0.26269	0.91801	0.91822	0.997923	19959	0	-0.26269
COCH	6	0.78995	0.79004	0.999982	17070	0	-0.12144	0.31907	0.45799	0.994353	9571	1	-0.12144
NonTargetingControlGuideForHuman_0045	1	0.78997	0.79029	0.999982	17071	0	0.31899	0.21003	0.20972	0.993559	7342	1	0.31899
NTN3	6	0.78997	0.79006	0.999982	17072	0	0.060532	0.3882	0.52782	0.994353	11006	1	0.060532
SPINK5	6	0.78998	0.79008	0.999982	17073	0	-0.093921	0.25494	0.39408	0.994353	8283	2	-0.093921
AMACR	6	0.79009	0.79018	0.999982	17074	0	0.18834	0.18856	0.32903	0.994353	6876	2	0.18834
KRTAP9-6	6	0.79011	0.79019	0.999982	17075	0	-0.053979	0.45821	0.58279	0.994353	12162	1	-0.053979
AQP2	6	0.79016	0.79025	0.999982	17076	0	-0.024324	0.63766	0.67473	0.994353	14505	1	-0.024324
C8orf76	6	0.79017	0.79026	0.999982	17077	0	0.31595	0.077527	0.17331	0.993559	3591	3	0.31595
SERTAD1	6	0.7902	0.79029	0.999982	17078	0	0.10763	0.087322	0.19006	0.993559	3940	2	0.10763
TMBIM4	6	0.79022	0.79031	0.999982	17079	0	0.071277	0.62735	0.66856	0.994353	14362	1	0.071277
ZBTB33	6	0.79033	0.79042	0.999982	17080	0	0.059112	0.071017	0.16204	0.993559	3346	3	0.059112
hsa-mir-6793	4	0.79042	0.79029	0.999982	17081	0	0.2325	0.6068	0.60936	0.994353	14073	1	0.2325
MFI2	6	0.79045	0.79055	0.999982	17082	0	0.10696	0.015278	0.048449	0.976713	983	2	0.10696
hsa-mir-8064	4	0.79046	0.79034	0.999982	17083	0	0.33036	0.14478	0.23559	0.993559	5887	2	0.33036
RGAG1	6	0.7906	0.7907	0.999982	17084	0	-0.097316	0.22882	0.36827	0.994353	7743	1	-0.097316
ECHS1	6	0.79061	0.79071	0.999982	17085	0	-0.17607	0.90849	0.90864	0.99771	19762	0	-0.17607
FLJ44635	6	0.79063	0.79072	0.999982	17086	0	0.13537	0.10617	0.22196	0.993559	4574	2	0.13537
C1QTNF9B	3	0.79069	0.7906	0.999982	17087	0	-0.059223	0.40724	0.42063	0.994353	11395	1	-0.059223
P2RX1	6	0.79072	0.79082	0.999982	17088	0	0.23959	0.40857	0.54864	0.994353	11415	2	0.23959
hsa-mir-4732	4	0.7908	0.79067	0.999982	17089	0	0.1896	0.81213	0.81202	0.994584	17712	0	0.1896
FAM20C	6	0.79094	0.79102	0.999982	17090	0	-0.2266	0.74686	0.75195	0.994353	16318	1	-0.2266
MID2	6	0.79098	0.79106	0.999982	17091	0	-0.077216	0.25078	0.38982	0.994353	8208	2	-0.077216
CCL3L1	6	0.791	0.79108	0.999982	17092	0	0.18938	0.02557	0.076526	0.976713	1571	3	0.18938
LEPROTL1	6	0.79102	0.79111	0.999982	17093	0	0.33659	0.030619	0.089547	0.976713	1846	3	0.33659
HCRT	6	0.79109	0.79117	0.999982	17094	0	0.24167	0.011129	0.036782	0.976713	744	2	0.24167
NELFCD	6	0.79112	0.7912	0.999982	17095	0	0.05882	0.042163	0.11079	0.986092	2314	2	0.05882
LRRC41	6	0.79115	0.79122	0.999982	17096	0	-0.073812	0.80241	0.80229	0.994353	17498	0	-0.073812
GRAP	4	0.79119	0.79106	0.999982	17097	0	0.10124	0.075766	0.14542	0.993107	3518	2	0.10124
UVSSA	6	0.79123	0.7913	0.999982	17098	0	0.37825	0.046222	0.11811	0.986327	2460	3	0.37825
hsa-mir-6770-1	4	0.79123	0.7911	0.999982	17099	0	-0.076658	0.75941	0.75931	0.994353	16565	0	-0.076658
CRELD1	6	0.79128	0.79136	0.999982	17100	0	0.13385	0.69137	0.70982	0.994353	15342	1	0.13385
EXTL1	6	0.79134	0.79141	0.999982	17101	0	0.23376	0.14249	0.28173	0.993559	5818	3	0.23376
TUBB4B	6	0.79153	0.7916	0.999982	17102	0	-0.016324	0.4489	0.57883	0.994353	12063	1	-0.016324
SRRD	6	0.79154	0.7916	0.999982	17103	0	-0.062921	0.84337	0.84327	0.99459	18404	0	-0.062921
PPP2R5B	6	0.79156	0.79162	0.999982	17104	0	-0.064393	0.11632	0.23885	0.993559	4916	2	-0.064393
VAMP3	6	0.79168	0.79174	0.999982	17105	0	0.15837	0.18059	0.32134	0.993801	6712	2	0.15837
CD226	5	0.7917	0.79184	0.999982	17106	0	-0.097296	0.91917	0.91933	0.997923	19985	0	-0.097296
hsa-mir-6845	4	0.79176	0.79164	0.999982	17107	0	0.27146	0.58262	0.58797	0.994353	13740	1	0.27146
SUMO2	6	0.79189	0.79196	0.999982	17108	0	0.79609	0.00027668	0.0013799	0.716525	40	4	0.79609
RMI2	6	0.79191	0.79198	0.999982	17109	0	-0.14555	0.86518	0.86515	0.996299	18838	0	-0.14555
CHADL	6	0.79193	0.79199	0.999982	17110	0	-0.093212	0.92563	0.92587	0.997923	20128	0	-0.093212
MPP4	6	0.79194	0.79201	0.999982	17111	0	0.24112	0.32054	0.45946	0.994353	9598	2	0.24112
HIST1H4F	6	0.79204	0.7921	0.999982	17112	0	0.0077548	0.28784	0.42678	0.994353	8951	1	0.0077548
SEP3	3	0.79206	0.79195	0.999982	17113	0	0.11408	0.3452	0.37073	0.994353	10116	1	0.11408
NonTargetingControlGuideForHuman_0703	1	0.79206	0.79238	0.999982	17114	0	0.35771	0.20794	0.20767	0.993559	7298	1	0.35771
GZMH	6	0.79212	0.79217	0.999982	17115	0	0.20486	0.78895	0.78929	0.994353	17192	1	0.20486
YY1	6	0.79216	0.79221	0.999982	17116	0	0.36571	0.042278	0.11102	0.986327	2317	2	0.36571
SNRPB2	6	0.79221	0.79227	0.999982	17117	0	-0.1085	0.6015	0.65361	0.994353	13998	1	-0.1085
NonTargetingControlGuideForHuman_0676	1	0.79221	0.79252	0.999982	17118	0	0.39137	0.20779	0.20751	0.993559	7293	1	0.39137
hsa-mir-95	4	0.79228	0.79217	0.999982	17119	0	-0.041132	0.63125	0.63206	0.994353	14419	1	-0.041132
OR5W2	6	0.7923	0.79236	0.999982	17120	0	0.098419	0.34632	0.48538	0.994353	10133	1	0.098419
PRR16	6	0.79235	0.7924	0.999982	17121	0	0.38649	0.12688	0.25613	0.993559	5280	3	0.38649
FPR1	6	0.79238	0.79243	0.999982	17122	0	-0.099729	0.13361	0.26719	0.993559	5519	2	-0.099729
CEP104	6	0.79242	0.79246	0.999982	17123	0	0.22291	0.14413	0.28443	0.993559	5869	2	0.22291
AGAP1	6	0.79247	0.79252	0.999982	17124	0	0.1756	0.76184	0.76448	0.994353	16602	1	0.1756
CCDC22	6	0.79249	0.79253	0.999982	17125	0	0.070002	0.10246	0.21575	0.993559	4451	2	0.070002
hsa-mir-6768	4	0.7925	0.79238	0.999982	17126	0	0.14782	0.20689	0.31568	0.993801	7273	1	0.14782
ADAMTSL2	6	0.79254	0.7926	0.999982	17127	0	-0.30279	0.35611	0.49523	0.994353	10358	1	-0.30279
MMD2	6	0.79257	0.79262	0.999982	17128	0	0.052574	0.1636	0.30485	0.993559	6322	2	0.052574
UNC5CL	6	0.79258	0.79263	0.999982	17129	0	-0.22272	0.63535	0.67332	0.994353	14482	1	-0.22272
CHMP1A	6	0.79262	0.79267	0.999982	17130	0	0.10871	0.052613	0.12964	0.993107	2682	2	0.10871
RABEP1	6	0.79265	0.7927	0.999982	17131	0	0.17431	0.32789	0.46679	0.994353	9745	2	0.17431
hsa-mir-3689e	2	0.79268	0.79242	0.999982	17132	0	0.46723	0.1519	0.17584	0.993559	6070	1	0.46723
CIAO1	6	0.79269	0.79274	0.999982	17133	0	0.24163	0.1204	0.24553	0.993559	5056	1	0.24163
MBD1	6	0.79273	0.79279	0.999982	17134	0	-0.22326	0.87165	0.87166	0.996299	18969	0	-0.22326
GPR101	6	0.79276	0.79282	0.999982	17135	0	0.069511	0.26872	0.40785	0.994353	8577	2	0.069511
SLC6A8	6	0.79279	0.79285	0.999982	17136	0	0.086927	0.26541	0.40454	0.994353	8494	2	0.086927
NonTargetingControlGuideForHuman_0692	1	0.79286	0.79317	0.999982	17137	0	0.35967	0.20714	0.20688	0.993559	7281	1	0.35967
SOS2	6	0.79289	0.79296	0.999982	17138	0	-0.16082	0.92634	0.92656	0.997923	20141	0	-0.16082
RAD51	6	0.79291	0.79298	0.999982	17139	0	0.017138	0.73044	0.73868	0.994353	16006	1	0.017138
NonTargetingControlGuideForHuman_0352	1	0.79294	0.79323	0.999982	17140	0	0.32671	0.20706	0.20679	0.993559	7278	1	0.32671
AGO1	6	0.79296	0.79303	0.999982	17141	0	0.40525	0.034723	0.097163	0.976713	2015	3	0.40525
TPRA1	6	0.79299	0.79305	0.999982	17142	0	0.28951	0.046761	0.1191	0.986327	2490	3	0.28951
SLC2A10	6	0.79304	0.79311	0.999982	17143	0	0.14513	0.91669	0.91692	0.997923	19932	0	0.14513
EGFL6	6	0.79307	0.79314	0.999982	17144	0	-0.2439	0.12264	0.24918	0.993559	5143	2	-0.2439
EMC4	6	0.79314	0.7932	0.999982	17145	0	0.070688	0.88121	0.88127	0.996645	19193	0	0.070688
NFAM1	6	0.79315	0.79321	0.999982	17146	0	0.070956	0.37831	0.51772	0.994353	10819	1	0.070956
ZNF804B	6	0.79319	0.79325	0.999982	17147	0	-0.0070802	0.76865	0.77054	0.994353	16765	1	-0.0070802
UCK1	6	0.79323	0.7933	0.999982	17148	0	0.17761	0.22261	0.36219	0.994353	7611	1	0.17761
TMEM41B	6	0.79333	0.7934	0.999982	17149	0	-0.076372	0.50784	0.60525	0.994353	12743	1	-0.076372
NonTargetingControlGuideForHuman_0133	1	0.79337	0.79367	0.999982	17150	0	0.36496	0.20663	0.20635	0.993559	7268	1	0.36496
hsa-mir-1302-10	4	0.79342	0.79332	0.999982	17151	0	0.24287	0.12854	0.21445	0.993559	5338	2	0.24287
PI4KB	6	0.79346	0.79353	0.999982	17152	0	-0.057232	0.022981	0.069626	0.976713	1426	1	-0.057232
MAGED4B	2	0.79355	0.79327	0.999982	17153	0	0.19836	0.4084	0.40822	0.994353	11410	1	0.19836
THAP8	6	0.79356	0.79362	0.999982	17154	0	0.080241	0.073799	0.16683	0.993559	3445	2	0.080241
TMEM89	6	0.79359	0.79365	0.999982	17155	0	0.085019	0.062006	0.14627	0.993107	3016	2	0.085019
ASB18	6	0.79365	0.79371	0.999982	17156	0	-0.19202	0.96342	0.96342	0.99838	20944	0	-0.19202
L3MBTL4	6	0.79375	0.79381	0.999982	17157	0	0.064705	0.083065	0.1828	0.993559	3794	2	0.064705
GPATCH2L	6	0.79376	0.79382	0.999982	17158	0	0.5614	0.0088945	0.030384	0.976713	608	4	0.5614
COQ10A	6	0.79379	0.79385	0.999982	17159	0	0.22286	0.34001	0.47897	0.994353	10010	2	0.22286
TMCO2	6	0.79382	0.79388	0.999982	17160	0	0.28893	0.34597	0.48505	0.994353	10128	2	0.28893
MNDA	6	0.79386	0.79392	0.999982	17161	0	-0.036493	0.30852	0.44736	0.994353	9352	1	-0.036493
PODXL	6	0.79391	0.79398	0.999982	17162	0	0.28168	0.027325	0.081141	0.976713	1673	3	0.28168
NDUFA4L2	6	0.79393	0.794	0.999982	17163	0	-0.17915	0.3821	0.52158	0.994353	10890	2	-0.17915
DENND4B	6	0.79401	0.79408	0.999982	17164	0	-0.11418	0.48057	0.59266	0.994353	12397	1	-0.11418
UHRF1BP1	6	0.79406	0.79413	0.999982	17165	0	0.51535	0.008671	0.029725	0.976713	590	3	0.51535
NonTargetingControlGuideForHuman_0238	1	0.79411	0.79441	0.999982	17166	0	0.21829	0.20589	0.20561	0.993559	7255	1	0.21829
GPR52	6	0.79421	0.79428	0.999982	17167	0	-0.13414	0.86754	0.86753	0.996299	18884	0	-0.13414
C8orf47	6	0.79422	0.79429	0.999982	17168	0	0.17863	0.045223	0.11637	0.986327	2432	2	0.17863
CD58	6	0.79426	0.79433	0.999982	17169	0	0.56692	0.013809	0.044344	0.976713	903	4	0.56692
SLC3A2	6	0.7943	0.79437	0.999982	17170	0	0.61075	0.012522	0.040736	0.976713	827	4	0.61075
CDK5RAP3	6	0.79433	0.79439	0.999982	17171	0	-0.059048	0.37426	0.51358	0.994353	10739	1	-0.059048
NonTargetingControlGuideForHuman_0760	1	0.79433	0.79465	0.999982	17172	0	0.28227	0.20567	0.20538	0.993559	7249	1	0.28227
hsa-mir-598	4	0.7944	0.79431	0.999982	17173	0	-0.040062	0.48856	0.51294	0.994353	12500	1	-0.040062
ATP5A1	6	0.7944	0.79445	0.999982	17174	0	0.05059	0.033875	0.095604	0.976713	1984	2	0.05059
PPWD1	6	0.79441	0.79446	0.999982	17175	0	0.021101	0.84194	0.84184	0.99459	18366	0	0.021101
CTTNBP2	6	0.79445	0.7945	0.999982	17176	0	0.15226	0.14484	0.28558	0.993559	5890	2	0.15226
GUCA1A	6	0.79448	0.79452	0.999982	17177	0	0.079259	0.19713	0.33739	0.994353	7065	2	0.079259
SMPD2	6	0.79453	0.79458	0.999982	17178	0	0.21187	0.27631	0.41536	0.994353	8730	2	0.21187
KLK6	6	0.79455	0.79459	0.999982	17179	0	-0.0051446	0.22694	0.36643	0.994353	7697	1	-0.0051446
TCTE3	6	0.79457	0.79462	0.999982	17180	0	-0.15076	0.043356	0.11298	0.986327	2357	1	-0.15076
NNAT	6	0.79463	0.79468	0.999982	17181	0	0.30618	0.013282	0.042885	0.976713	870	3	0.30618
IGSF22	6	0.79466	0.7947	0.999982	17182	0	0.16596	0.57945	0.64141	0.994353	13697	1	0.16596
hsa-mir-3617	4	0.7947	0.79462	0.999982	17183	0	-0.015218	0.72216	0.72213	0.994353	15850	0	-0.015218
DDA1	4	0.79473	0.79463	0.999982	17184	0	0.011796	0.48941	0.51354	0.994353	12513	1	0.011796
NonTargetingControlGuideForHuman_0047	1	0.79477	0.79511	0.999982	17185	0	0.40155	0.20523	0.20494	0.993559	7240	1	0.40155
AVL9	6	0.79483	0.79486	0.999982	17186	0	-0.1651	0.74909	0.75374	0.994353	16359	1	-0.1651
AQR	4	0.79492	0.79483	0.999982	17187	0	0.10492	0.43355	0.47385	0.994353	11895	1	0.10492
USP17L24	2	0.79502	0.7947	0.999982	17188	0	0.17809	0.059541	0.10119	0.976713	2929	1	0.17809
MCTP1	6	0.79503	0.79506	0.999982	17189	0	-0.038105	0.16581	0.30703	0.993559	6376	1	-0.038105
OR2A5	6	0.7951	0.79513	0.999982	17190	0	-0.081487	0.26689	0.40599	0.994353	8532	2	-0.081487
FOXH1	6	0.79522	0.79523	0.999982	17191	0	0.030807	0.78283	0.7835	0.994353	17072	1	0.030807
MYOM3	6	0.79524	0.79525	0.999982	17192	0	-0.14851	0.47301	0.58925	0.994353	12321	1	-0.14851
RASGEF1C	6	0.79529	0.79529	0.999982	17193	0	0.11712	0.24802	0.3871	0.994353	8147	2	0.11712
DHRS4	6	0.7953	0.79531	0.999982	17194	0	0.15111	0.84361	0.84351	0.994622	18410	0	0.15111
RXRA	5	0.79532	0.7955	0.999982	17195	0	-0.010536	0.28499	0.41296	0.994353	8896	2	-0.010536
MGST2	6	0.79536	0.79536	0.999982	17196	0	-0.075388	0.68907	0.70823	0.994353	15311	1	-0.075388
PDE11A	6	0.79545	0.79545	0.999982	17197	0	-0.057209	0.77392	0.77529	0.994353	16884	1	-0.057209
TRPS1	6	0.79548	0.79548	0.999982	17198	0	0.075016	0.85017	0.85007	0.995554	18535	0	0.075016
TIGD5	6	0.7955	0.79551	0.999982	17199	0	-0.087007	0.0035604	0.014564	0.976713	287	2	-0.087007
C1QTNF6	6	0.79556	0.79556	0.999982	17200	0	0.061471	0.12697	0.25627	0.993559	5285	2	0.061471
KRTAP10-11	6	0.79557	0.79557	0.999982	17201	0	0.12685	0.78322	0.78387	0.994353	17081	1	0.12685
RAB30	6	0.79559	0.79558	0.999982	17202	0	-0.061672	0.060931	0.14436	0.993107	2974	2	-0.061672
FOXR2	6	0.79561	0.7956	0.999982	17203	0	0.58561	0.00040402	0.0019163	0.803942	51	5	0.58561
SNRNP70	6	0.79576	0.79576	0.999982	17204	0	0.21773	0.10794	0.22492	0.993559	4641	2	0.21773
COA4	6	0.79577	0.79577	0.999982	17205	0	0.29525	0.075246	0.16937	0.993559	3503	3	0.29525
RAD1	6	0.79591	0.79591	0.999982	17206	0	-0.094644	0.44183	0.5758	0.994353	11991	1	-0.094644
MAFG	6	0.79602	0.79601	0.999982	17207	0	0.16436	0.085564	0.18708	0.993559	3873	3	0.16436
ZNF675	6	0.79615	0.79614	0.999982	17208	0	0.43618	0.069872	0.15998	0.993559	3303	3	0.43618
SEP10	3	0.79623	0.79607	0.999982	17209	0	-0.060876	0.735	0.73486	0.994353	16096	0	-0.060876
ZBTB18	6	0.79626	0.79624	0.999982	17210	0	-0.043849	0.62227	0.6656	0.994353	14281	1	-0.043849
IGDCC4	6	0.79635	0.79634	0.999982	17211	0	0.072321	0.75237	0.75649	0.994353	16442	1	0.072321
PIK3R1	6	0.79639	0.79638	0.999982	17212	0	-0.05224	0.14444	0.28492	0.993559	5881	1	-0.05224
CACFD1	6	0.7964	0.79639	0.999982	17213	0	0.17476	0.86033	0.86025	0.996299	18727	0	0.17476
hsa-mir-383	4	0.7965	0.79635	0.999982	17214	0	-0.0094949	0.67335	0.67348	0.994353	15064	0	-0.0094949
OCEL1	6	0.79651	0.79649	0.999982	17215	0	0.20503	0.34834	0.48744	0.994353	10174	2	0.20503
KCNA7	6	0.79659	0.79658	0.999982	17216	0	0.36168	0.29624	0.43507	0.994353	9106	2	0.36168
CST9L	6	0.79661	0.79659	0.999982	17217	0	-0.011011	0.16058	0.30188	0.993559	6255	2	-0.011011
CEP112	6	0.79679	0.79678	0.999982	17218	0	0.068181	0.10815	0.22527	0.993559	4647	3	0.068181
NUP54	6	0.79682	0.7968	0.999982	17219	0	-0.15498	0.66214	0.69016	0.994353	14890	1	-0.15498
ZNF599	6	0.79691	0.79689	0.999982	17220	0	0.26219	0.67866	0.70115	0.994353	15141	1	0.26219
COLEC10	6	0.79695	0.79694	0.999982	17221	0	-0.10497	0.46259	0.58466	0.994353	12215	1	-0.10497
LIPE	6	0.79703	0.79701	0.999982	17222	0	0.24454	0.33626	0.47517	0.994353	9923	1	0.24454
PCGF5	6	0.79711	0.79709	0.999982	17223	0	0.34888	0.37508	0.51441	0.994353	10756	1	0.34888
SYDE1	6	0.7973	0.79727	0.999982	17224	0	-0.12899	0.64827	0.68136	0.994353	14671	1	-0.12899
CDKL5	6	0.79737	0.79733	0.999982	17225	0	0.21458	0.13225	0.26496	0.993559	5466	3	0.21458
PISD	6	0.79738	0.79735	0.999982	17226	0	-0.18091	0.83916	0.83906	0.99459	18304	0	-0.18091
SLC38A4	6	0.79745	0.79741	0.999982	17227	0	0.017612	0.029472	0.08682	0.976713	1798	2	0.017612
hsa-mir-4303	4	0.79749	0.79736	0.999982	17228	0	0.22707	0.53752	0.55059	0.994353	13133	1	0.22707
TAP1	6	0.79757	0.79753	0.999982	17229	0	-0.040981	0.11667	0.23942	0.993559	4930	2	-0.040981
SEPN1	6	0.79765	0.7976	0.999982	17230	0	0.052804	0.61279	0.66003	0.994353	14151	1	0.052804
KIAA1024L	6	0.79767	0.79762	0.999982	17231	0	0.10454	0.29156	0.43044	0.994353	9017	2	0.10454
LCORL	6	0.79769	0.79764	0.999982	17232	0	-0.035136	0.4026	0.54257	0.994353	11309	2	-0.035136
hsa-mir-3128	4	0.79776	0.79763	0.999982	17233	0	0.10722	0.17803	0.27856	0.993559	6655	2	0.10722
CXCL1	6	0.79778	0.79773	0.999982	17234	0	-0.085747	0.24081	0.38002	0.994353	8000	1	-0.085747
MYOZ3	6	0.79782	0.79776	0.999982	17235	0	-0.17239	0.61954	0.66397	0.994353	14248	1	-0.17239
REV1	6	0.79785	0.79779	0.999982	17236	0	0.52861	0.011174	0.036917	0.976713	748	4	0.52861
PPP1R10	6	0.79789	0.79783	0.999982	17237	0	0.17637	0.40336	0.54337	0.994353	11320	2	0.17637
DENND3	6	0.79798	0.79793	0.999982	17238	0	0.10224	0.76312	0.7656	0.994353	16631	1	0.10224
BCKDK	6	0.79806	0.79801	0.999982	17239	0	0.20421	0.066694	0.15439	0.993107	3180	2	0.20421
HCLS1	6	0.7981	0.79804	0.999982	17240	0	-0.081385	0.50661	0.60467	0.994353	12726	1	-0.081385
NonTargetingControlGuideForHuman_0484	1	0.79811	0.79843	0.999982	17241	0	0.25376	0.20189	0.20165	0.993559	7165	1	0.25376
CFHR1	6	0.79813	0.79807	0.999982	17242	0	0.47841	0.0055515	0.020534	0.976713	413	3	0.47841
B4GALT1	6	0.79814	0.79808	0.999982	17243	0	0.031751	0.92249	0.92269	0.997923	20064	0	0.031751
C2orf76	6	0.79821	0.79815	0.999982	17244	0	-0.062149	0.13125	0.26332	0.993559	5428	2	-0.062149
NUPL1	6	0.79822	0.79816	0.999982	17245	0	0.13395	0.74572	0.75101	0.994353	16298	1	0.13395
FLOT2	6	0.79829	0.79823	0.999982	17246	0	-0.22867	0.5746	0.63879	0.994353	13619	1	-0.22867
SLIT2	4	0.79836	0.79827	0.999982	17247	0	0.11864	0.75767	0.75761	0.994353	16533	0	0.11864
LIME1	6	0.79842	0.79837	0.999982	17248	0	-0.11197	0.75153	0.75577	0.994353	16419	1	-0.11197
hsa-mir-4641	4	0.79843	0.79834	0.999982	17249	0	-0.22123	0.91134	0.91113	0.99771	19828	0	-0.22123
SLC10A4	6	0.79846	0.79841	0.999982	17250	0	0.016385	0.053771	0.13166	0.993107	2726	2	0.016385
TPRX1	6	0.79853	0.79847	0.999982	17251	0	-0.14328	0.60487	0.65555	0.994353	14045	1	-0.14328
CASP8AP2	6	0.79863	0.79857	0.999982	17252	0	0.069671	0.83662	0.83652	0.99459	18243	0	0.069671
MBNL2	6	0.79865	0.79858	0.999982	17253	0	0.20939	0.25601	0.39514	0.994353	8308	2	0.20939
SLC39A8	6	0.79869	0.79861	0.999982	17254	0	-0.18447	0.84294	0.84286	0.99459	18393	0	-0.18447
HIGD1A	6	0.7987	0.79863	0.999982	17255	0	0.42115	0.074003	0.16719	0.993559	3457	3	0.42115
CDK16	6	0.79871	0.79863	0.999982	17256	0	-0.19241	0.92589	0.92614	0.997923	20131	0	-0.19241
KLHL13	6	0.79877	0.79868	0.999982	17257	0	-0.036675	0.28196	0.42088	0.994353	8836	1	-0.036675
RBMY1F	2	0.79882	0.79849	0.999982	17258	0	0.10618	0.658	0.65789	0.994353	14827	0	0.10618
G3BP1	6	0.79883	0.79875	0.999982	17259	0	-0.091465	0.48463	0.59448	0.994353	12449	1	-0.091465
ZNF337	6	0.79889	0.79881	0.999982	17260	0	0.45349	0.014641	0.046679	0.976713	947	4	0.45349
AWAT2	5	0.79889	0.79913	0.999982	17261	0	-0.054915	0.00014728	0.00068666	0.680363	23	2	-0.054915
NUMB	6	0.79891	0.79884	0.999982	17262	0	0.32935	0.13129	0.26337	0.993559	5430	3	0.32935
hsa-mir-505	4	0.79895	0.79886	0.999982	17263	0	0.20133	0.20803	0.31717	0.993801	7302	2	0.20133
TMEM257	6	0.79898	0.79891	0.999982	17264	0	0.012844	0.10656	0.22261	0.993559	4587	1	0.012844
GSTO2	6	0.79899	0.79892	0.999982	17265	0	-0.011977	0.70319	0.71828	0.994353	15539	1	-0.011977
TNFSF12	6	0.79904	0.79897	0.999982	17266	0	-0.0093345	0.13104	0.26298	0.993559	5421	2	-0.0093345
hsa-mir-6502	3	0.79915	0.799	0.999982	17267	0	0.27047	0.043624	0.08261	0.976713	2366	1	0.27047
ARMCX5	6	0.79919	0.7991	0.999982	17268	0	0.27439	0.13863	0.27538	0.993559	5688	3	0.27439
hsa-mir-3682	4	0.79922	0.79909	0.999982	17269	0	0.23403	0.60615	0.60878	0.994353	14063	1	0.23403
MPC1	6	0.79923	0.79914	0.999982	17270	0	-0.028674	0.23526	0.37456	0.994353	7883	1	-0.028674
hsa-mir-2110	4	0.79925	0.79913	0.999982	17271	0	0.22982	0.14442	0.23508	0.993559	5880	2	0.22982
CACNA1D	6	0.79931	0.79922	0.999982	17272	0	-0.054394	0.099915	0.21149	0.993559	4362	2	-0.054394
SERPINA12	6	0.79934	0.79925	0.999982	17273	0	0.091786	0.27712	0.41615	0.994353	8750	2	0.091786
RFNG	6	0.79939	0.7993	0.999982	17274	0	0.37285	0.03947	0.10591	0.981058	2209	3	0.37285
hsa-mir-4642	4	0.79948	0.79937	0.999982	17275	0	-0.12297	0.90161	0.90145	0.99738	19623	0	-0.12297
hsa-mir-4269	4	0.79952	0.79941	0.999982	17276	0	-0.087759	0.32912	0.40667	0.994353	9770	1	-0.087759
OBFC1	6	0.79952	0.79944	0.999982	17277	0	0.3404	0.029017	0.085625	0.976713	1774	3	0.3404
FAM26F	6	0.79953	0.79945	0.999982	17278	0	0.074747	0.9342	0.93444	0.997923	20324	0	0.074747
NonTargetingControlGuideForHuman_0090	1	0.79954	0.79984	0.999982	17279	0	0.32386	0.20046	0.20021	0.993559	7139	1	0.32386
ZNF865	6	0.7996	0.79951	0.999982	17280	0	0.12576	0.29662	0.43546	0.994353	9115	1	0.12576
ANKRD20A2	1	0.79963	0.79992	0.999982	17281	0	0.19013	0.20037	0.20013	0.993559	7136	1	0.19013
OR2T5	4	0.79973	0.79961	0.999982	17282	0	0.070133	0.35334	0.42158	0.994353	10296	1	0.070133
USP3	6	0.79986	0.79977	0.999982	17283	0	0.14568	0.15499	0.29639	0.993559	6129	2	0.14568
TFDP3	6	0.79989	0.79979	0.999982	17284	0	-0.085101	0.41655	0.55679	0.994353	11584	1	-0.085101
TMEM198	6	0.79997	0.79988	0.999982	17285	0	-0.15994	0.48608	0.59513	0.994353	12470	1	-0.15994
GNA14	6	0.79998	0.79989	0.999982	17286	0	-0.11861	0.0042092	0.01652	0.976713	333	1	-0.11861
OR13C2	6	0.80001	0.79991	0.999982	17287	0	0.11474	0.52487	0.61344	0.994353	12956	1	0.11474
F11	6	0.80021	0.80011	0.999982	17288	0	0.10694	0.090116	0.19485	0.993559	4038	2	0.10694
CLEC18A	6	0.80022	0.80012	0.999982	17289	0	-0.070857	0.20162	0.34182	0.994353	7159	2	-0.070857
CYGB	6	0.80025	0.80015	0.999982	17290	0	0.092572	0.82855	0.82846	0.99459	18057	0	0.092572
TFE3	6	0.80031	0.80021	0.999982	17291	0	0.22772	0.098807	0.2096	0.993559	4326	2	0.22772
C5orf24	6	0.80034	0.80023	0.999982	17292	0	0.11679	0.72934	0.73781	0.994353	15989	1	0.11679
PRR18	6	0.80049	0.80039	0.999982	17293	0	0.037199	0.038967	0.10502	0.979739	2189	1	0.037199
SCD5	6	0.80054	0.80043	0.999982	17294	0	-0.2253	0.54622	0.62401	0.994353	13239	1	-0.2253
TSHZ1	6	0.80058	0.80047	0.999982	17295	0	0.19121	0.35358	0.4927	0.994353	10300	1	0.19121
PPP1CC	6	0.8006	0.8005	0.999982	17296	0	0.036905	0.91964	0.91984	0.997923	19996	0	0.036905
SLC26A5	6	0.80064	0.80054	0.999982	17297	0	0.1657	0.098254	0.20864	0.993559	4311	1	0.1657
TMEM87A	6	0.80072	0.80061	0.999982	17298	0	0.16696	0.14225	0.28131	0.993559	5806	2	0.16696
DHRS4L2	4	0.80075	0.80062	0.999982	17299	0	0.36697	0.10205	0.17993	0.993559	4434	2	0.36697
AASDH	6	0.80075	0.80064	0.999982	17300	0	-0.043538	0.47218	0.58889	0.994353	12313	1	-0.043538
OSTF1	6	0.80085	0.80072	0.999982	17301	0	0.040518	0.30461	0.44346	0.994353	9277	2	0.040518
COPE	6	0.80088	0.80076	0.999982	17302	0	0.3137	0.047443	0.12031	0.986327	2505	3	0.3137
hsa-mir-758	4	0.80091	0.80079	0.999982	17303	0	0.30821	0.058043	0.12191	0.986327	2867	2	0.30821
MLPH	6	0.80093	0.80081	0.999982	17304	0	-0.13681	0.11064	0.22944	0.993559	4732	1	-0.13681
GAB2	6	0.80095	0.80082	0.999982	17305	0	0.091426	0.10357	0.21759	0.993559	4486	2	0.091426
hsa-mir-1249	4	0.80099	0.80087	0.999982	17306	0	0.010381	0.036504	0.088093	0.976713	2085	1	0.010381
CLDN9	6	0.80104	0.80091	0.999982	17307	0	-0.00074019	0.21992	0.35949	0.994353	7541	2	-0.00074019
TICRR	6	0.80109	0.80096	0.999982	17308	0	0.18162	0.31323	0.45209	0.994353	9448	2	0.18162
SPOP	6	0.80113	0.801	0.999982	17309	0	0.32921	0.11089	0.22985	0.993559	4743	3	0.32921
PATE2	6	0.80114	0.80101	0.999982	17310	0	-0.030162	0.71551	0.72738	0.994353	15735	1	-0.030162
CCDC181	6	0.80122	0.80109	0.999982	17311	0	-0.20125	0.30989	0.44874	0.994353	9380	2	-0.20125
SLMAP	6	0.80124	0.8011	0.999982	17312	0	0.035057	0.54703	0.62442	0.994353	13247	1	0.035057
C11orf93	6	0.80126	0.80113	0.999982	17313	0	0.16682	0.72245	0.73257	0.994353	15857	1	0.16682
hsa-mir-6839	4	0.80133	0.80121	0.999982	17314	0	0.21892	0.080011	0.15103	0.993107	3681	2	0.21892
C6orf165	6	0.80135	0.80121	0.999982	17315	0	-0.055774	0.93641	0.93662	0.998096	20362	0	-0.055774
RPL34	6	0.80137	0.80122	0.999982	17316	0	-0.070266	0.67371	0.69782	0.994353	15070	1	-0.070266
KIAA1109	6	0.80138	0.80124	0.999982	17317	0	0.058664	0.39564	0.53545	0.994353	11169	2	0.058664
KRTAP1-5	6	0.80148	0.80135	0.999982	17318	0	-0.018241	0.90993	0.91006	0.99771	19798	0	-0.018241
hsa-mir-4488	4	0.8015	0.80138	0.999982	17319	0	0.14491	0.024293	0.061082	0.976713	1496	2	0.14491
NonTargetingControlGuideForHuman_0237	1	0.80155	0.80177	0.999982	17320	0	0.50507	0.19845	0.19823	0.993559	7091	1	0.50507
ZNF280B	6	0.80168	0.80155	0.999982	17321	0	-0.084177	0.25107	0.39009	0.994353	8214	1	-0.084177
AFP	6	0.8018	0.80167	0.999982	17322	0	-0.11006	0.89702	0.89715	0.99738	19521	0	-0.11006
SHANK1	6	0.80188	0.80175	0.999982	17323	0	0.19933	0.057749	0.1388	0.993107	2853	3	0.19933
hsa-mir-421	4	0.80193	0.80178	0.999982	17324	0	0.17722	0.22704	0.34128	0.994353	7699	1	0.17722
SEC31B	6	0.80196	0.80182	0.999982	17325	0	-0.11076	0.78532	0.78586	0.994353	17121	1	-0.11076
ZNF554	6	0.80201	0.80187	0.999982	17326	0	-0.10223	0.15415	0.29558	0.993559	6112	1	-0.10223
MMP9	6	0.80211	0.80197	0.999982	17327	0	-0.016789	0.95319	0.9533	0.998153	20716	0	-0.016789
ALX1	6	0.80217	0.80203	0.999982	17328	0	0.16839	0.40028	0.54017	0.994353	11269	2	0.16839
hsa-mir-4465	4	0.80221	0.80207	0.999982	17329	0	0.17621	0.29797	0.38823	0.994353	9141	1	0.17621
NonTargetingControlGuideForHuman_0195	1	0.8024	0.80261	0.999982	17330	0	0.30592	0.1976	0.19739	0.993559	7078	1	0.30592
OR2T8	6	0.8024	0.80227	0.999982	17331	0	-0.18197	0.71747	0.72886	0.994353	15769	1	-0.18197
DEFB125	6	0.80243	0.80231	0.999982	17332	0	-0.11807	0.60475	0.65549	0.994353	14042	1	-0.11807
SVEP1	6	0.80245	0.80233	0.999982	17333	0	-0.17083	0.2443	0.38348	0.994353	8078	1	-0.17083
LOC440335	5	0.80249	0.80268	0.999982	17334	0	0.21815	0.78413	0.78431	0.994353	17096	0	0.21815
OR4X2	6	0.80255	0.80243	0.999982	17335	0	0.22228	0.012592	0.040931	0.976713	832	3	0.22228
TNKS	6	0.80262	0.80252	0.999982	17336	0	0.017571	0.051562	0.12774	0.993107	2645	2	0.017571
POGZ	6	0.80266	0.80255	0.999982	17337	0	-0.01909	0.73248	0.74032	0.994353	16043	1	-0.01909
PHF20	6	0.80273	0.80263	0.999982	17338	0	0.24739	0.067901	0.1565	0.993107	3238	3	0.24739
PPP1R3E	6	0.80283	0.80274	0.999982	17339	0	0.058735	0.82318	0.82305	0.99459	17945	0	0.058735
FAM19A1	6	0.80286	0.80276	0.999982	17340	0	0.17396	0.1145	0.23583	0.993559	4859	3	0.17396
PRG2	6	0.80298	0.80287	0.999982	17341	0	0.13841	0.16616	0.30737	0.993559	6384	2	0.13841
FSIP2	6	0.80305	0.80295	0.999982	17342	0	-0.030224	0.78356	0.7842	0.994353	17086	1	-0.030224
CCDC110	6	0.80309	0.803	0.999982	17343	0	0.36762	0.091746	0.19761	0.993559	4088	2	0.36762
OXCT2	6	0.80316	0.80306	0.999982	17344	0	0.85167	0.0073349	0.025866	0.976713	513	4	0.85167
FCHO2	6	0.80328	0.80317	0.999982	17345	0	0.21371	0.023426	0.070827	0.976713	1447	2	0.21371
C11orf94	6	0.80329	0.80319	0.999982	17346	0	-0.011655	0.062419	0.14701	0.993107	3029	1	-0.011655
PRSS53	6	0.80333	0.80322	0.999982	17347	0	0.14117	0.11926	0.24367	0.993559	5016	1	0.14117
KIFAP3	6	0.80337	0.80326	0.999982	17348	0	0.46295	0.00016225	0.00088187	0.680363	27	4	0.46295
SCAF8	6	0.80339	0.80328	0.999982	17349	0	0.071267	0.65298	0.68433	0.994353	14748	1	0.071267
SPATA19	6	0.80341	0.8033	0.999982	17350	0	-0.070488	0.76841	0.77033	0.994353	16762	1	-0.070488
IFLTD1	6	0.80343	0.80332	0.999982	17351	0	0.023863	0.93443	0.93467	0.997923	20330	0	0.023863
LRRC42	6	0.80347	0.80336	0.999982	17352	0	0.0089476	0.80417	0.80406	0.994353	17538	0	0.0089476
FAM153A	4	0.8035	0.80338	0.999982	17353	0	-0.043178	0.42014	0.46473	0.994353	11659	1	-0.043178
SNAI1	6	0.80351	0.80339	0.999982	17354	0	-0.075729	0.062275	0.14675	0.993107	3024	2	-0.075729
USP16	6	0.80352	0.8034	0.999982	17355	0	0.31923	0.023717	0.07161	0.976713	1464	4	0.31923
CALCRL	6	0.80358	0.80345	0.999982	17356	0	0.073072	0.59818	0.65178	0.994353	13956	1	0.073072
MTRNR2L3	4	0.80365	0.80353	0.999982	17357	0	0.3523	0.16392	0.26035	0.993559	6335	2	0.3523
FGF13	6	0.80365	0.80354	0.999982	17358	0	-0.03009	0.069575	0.15946	0.993559	3290	1	-0.03009
BHLHE22	6	0.80372	0.8036	0.999982	17359	0	0.41181	0.075111	0.16913	0.993559	3498	3	0.41181
AGPAT3	6	0.80374	0.80363	0.999982	17360	0	-0.050412	0.6226	0.6658	0.994353	14286	1	-0.050412
hsa-mir-4728	4	0.80382	0.80369	0.999982	17361	0	0.13891	0.16937	0.26739	0.993559	6463	2	0.13891
RGS5	6	0.80385	0.80372	0.999982	17362	0	-0.06222	0.58888	0.6466	0.994353	13828	1	-0.06222
NMRAL1	6	0.8039	0.80378	0.999982	17363	0	0.23623	0.39122	0.53092	0.994353	11075	1	0.23623
ACAP2	6	0.80393	0.80381	0.999982	17364	0	0.066195	0.81261	0.81244	0.994584	17722	0	0.066195
KLHDC9	6	0.80399	0.80386	0.999982	17365	0	-0.0237	0.5412	0.62147	0.994353	13175	1	-0.0237
NonTargetingControlGuideForHuman_0362	1	0.80406	0.80426	0.999982	17366	0	0.2669	0.19594	0.19573	0.993559	7041	1	0.2669
CD1C	6	0.80406	0.80393	0.999982	17367	0	0.2121	0.12284	0.24952	0.993559	5150	3	0.2121
KXD1	6	0.80407	0.80393	0.999982	17368	0	-0.094499	0.18188	0.32257	0.994206	6744	1	-0.094499
PRDM1	6	0.80408	0.80396	0.999982	17369	0	0.16895	0.054543	0.13302	0.993107	2744	2	0.16895
FGFBP2	6	0.80411	0.80399	0.999982	17370	0	-0.050684	0.8261	0.82597	0.99459	18009	0	-0.050684
FAM156A	5	0.80413	0.80428	0.999982	17371	0	-0.13903	0.18271	0.2972	0.993559	6765	2	-0.13903
DSG1	6	0.80415	0.80403	0.999982	17372	0	-0.11807	0.62813	0.66901	0.994353	14373	1	-0.11807
NonTargetingControlGuideForHuman_0071	1	0.80417	0.80439	0.999982	17373	0	0.23521	0.19583	0.19562	0.993559	7034	1	0.23521
IL4R	6	0.80419	0.80407	0.999982	17374	0	0.21987	0.28883	0.42774	0.994353	8972	1	0.21987
MAGEL2	6	0.8042	0.80408	0.999982	17375	0	0.14218	0.16864	0.30973	0.993622	6448	2	0.14218
ZNF160	6	0.8043	0.80418	0.999982	17376	0	0.59934	0.15315	0.29465	0.993559	6089	2	0.59934
SLC39A2	6	0.80435	0.80422	0.999982	17377	0	-0.20222	0.92223	0.92241	0.997923	20057	0	-0.20222
STARD10	6	0.80442	0.80428	0.999982	17378	0	0.17907	0.52362	0.61283	0.994353	12939	1	0.17907
PARP2	6	0.80446	0.80431	0.999982	17379	0	0.20121	0.36683	0.50604	0.994353	10574	2	0.20121
KIF27	6	0.80458	0.80444	0.999982	17380	0	0.080849	0.094808	0.20282	0.993559	4188	3	0.080849
TMEM140	6	0.80467	0.80453	0.999982	17381	0	-0.19436	0.20988	0.3498	0.994353	7338	1	-0.19436
SNN	6	0.80468	0.80454	0.999982	17382	0	0.41554	0.038883	0.10486	0.979739	2181	3	0.41554
KRT25	6	0.8047	0.80456	0.999982	17383	0	0.1447	0.12205	0.24824	0.993559	5119	2	0.1447
CXorf40A	6	0.80476	0.80462	0.999982	17384	0	0.047963	0.34706	0.48615	0.994353	10145	1	0.047963
MEFV	6	0.80478	0.80464	0.999982	17385	0	0.22159	0.1898	0.33025	0.994353	6913	2	0.22159
EFHD1	6	0.8048	0.80466	0.999982	17386	0	-0.25981	0.82091	0.8208	0.99459	17896	0	-0.25981
XRN1	6	0.80499	0.80485	0.999982	17387	0	0.63032	0.001894	0.0080654	0.976713	163	5	0.63032
ANAPC13	6	0.80507	0.80492	0.999982	17388	0	0.024068	0.35002	0.48915	0.994353	10223	2	0.024068
CFB	6	0.80509	0.80494	0.999982	17389	0	-0.20028	0.80681	0.80669	0.994353	17601	0	-0.20028
NonTargetingControlGuideForHuman_0309	1	0.80512	0.80529	0.999982	17390	0	0.29777	0.19488	0.19466	0.993559	7011	1	0.29777
CLPP	6	0.80513	0.80498	0.999982	17391	0	-0.074761	0.056369	0.13637	0.993107	2805	2	-0.074761
BRE	6	0.80514	0.805	0.999982	17392	0	-0.29234	0.29312	0.43197	0.994353	9050	2	-0.29234
EGLN3	6	0.80516	0.80501	0.999982	17393	0	-0.031582	0.70842	0.72208	0.994353	15624	1	-0.031582
CLVS2	6	0.80523	0.80508	0.999982	17394	0	0.17039	0.098022	0.20824	0.993559	4301	3	0.17039
GRAMD2	6	0.80525	0.8051	0.999982	17395	0	0.02291	0.063567	0.149	0.993107	3077	2	0.02291
LGALS13	6	0.80526	0.80511	0.999982	17396	0	-0.029162	0.13079	0.26254	0.993559	5409	2	-0.029162
POU6F1	6	0.80538	0.80523	0.999982	17397	0	0.092881	0.82994	0.82979	0.99459	18090	0	0.092881
ZNF81	6	0.80539	0.80525	0.999982	17398	0	-0.016402	0.25048	0.38952	0.994353	8200	1	-0.016402
STK25	6	0.8054	0.80526	0.999982	17399	0	0.16258	0.032863	0.093699	0.976713	1952	3	0.16258
ALOX5AP	6	0.80549	0.80534	0.999982	17400	0	0.26096	0.36158	0.50074	0.994353	10467	2	0.26096
ATAD3B	6	0.80558	0.80543	0.999982	17401	0	0.096495	0.58565	0.64482	0.994353	13782	1	0.096495
SPAG9	6	0.80565	0.80549	0.999982	17402	0	0.19386	0.90581	0.90591	0.99771	19702	0	0.19386
IPO7	6	0.80567	0.80552	0.999982	17403	0	0.31772	0.026662	0.079407	0.976713	1638	2	0.31772
KAZN	6	0.80594	0.80581	0.999982	17404	0	-0.1401	0.83247	0.8323	0.99459	18154	0	-0.1401
ZDHHC6	6	0.80598	0.80585	0.999982	17405	0	-0.32259	0.91992	0.92013	0.997923	20003	0	-0.32259
USP15	6	0.806	0.80587	0.999982	17406	0	0.32686	0.0087796	0.030054	0.976713	599	2	0.32686
NonTargetingControlGuideForHuman_0295	1	0.80603	0.80619	0.999982	17407	0	0.35099	0.19397	0.19376	0.993559	6994	1	0.35099
NonTargetingControlGuideForHuman_0844	1	0.80607	0.80623	0.999982	17408	0	0.33774	0.19393	0.19372	0.993559	6993	1	0.33774
EMP1	6	0.80609	0.80596	0.999982	17409	0	0.065177	0.075043	0.169	0.993559	3493	3	0.065177
RNASE4	6	0.80616	0.80604	0.999982	17410	0	0.36232	0.10573	0.22121	0.993559	4559	2	0.36232
ZNF584	6	0.80627	0.80615	0.999982	17411	0	-0.059562	0.3141	0.45299	0.994353	9475	1	-0.059562
URB2	6	0.80629	0.80618	0.999982	17412	0	-0.10528	0.1973	0.33756	0.994353	7069	1	-0.10528
COL5A2	5	0.8063	0.80644	0.999982	17413	0	-0.089474	0.92383	0.92405	0.997923	20098	0	-0.089474
RHOC	6	0.80632	0.80621	0.999982	17414	0	0.066158	0.097808	0.20787	0.993559	4295	3	0.066158
CYP2C18	6	0.80633	0.80621	0.999982	17415	0	0.1738	0.26789	0.40702	0.994353	8555	2	0.1738
SPECC1L	6	0.80638	0.80627	0.999982	17416	0	0.26893	0.10582	0.22136	0.993559	4563	1	0.26893
TTLL6	6	0.80645	0.80634	0.999982	17417	0	-0.072199	0.25322	0.39231	0.994353	8252	2	-0.072199
NonTargetingControlGuideForHuman_0130	1	0.80647	0.80665	0.999982	17418	0	0.3293	0.19353	0.19333	0.993559	6986	1	0.3293
DGCR8	6	0.80654	0.80643	0.999982	17419	0	-0.033776	0.018465	0.057252	0.976713	1169	1	-0.033776
COX7B	6	0.80655	0.80643	0.999982	17420	0	0.20568	0.77962	0.7805	0.994353	16994	1	0.20568
hsa-mir-181d	4	0.80656	0.80645	0.999982	17421	0	-0.07971	0.057319	0.12097	0.986327	2838	1	-0.07971
CLIC3	6	0.80656	0.80645	0.999982	17422	0	-0.063323	0.84804	0.84793	0.995254	18493	0	-0.063323
hsa-mir-3681	4	0.80662	0.80651	0.999982	17423	0	-0.034273	0.0030768	0.010913	0.976713	251	1	-0.034273
AP4B1	6	0.80666	0.80654	0.999982	17424	0	-0.15147	0.98455	0.98467	0.999435	21377	0	-0.15147
KRTAP5-5	6	0.80673	0.8066	0.999982	17425	0	0.0063604	0.81515	0.81502	0.994584	17782	0	0.0063604
TMEM170A	6	0.80674	0.80662	0.999982	17426	0	0.021685	0.062036	0.14632	0.993107	3017	1	0.021685
WBP11	6	0.80675	0.80664	0.999982	17427	0	-0.11297	0.59375	0.6493	0.994353	13882	1	-0.11297
MANSC4	6	0.80679	0.80668	0.999982	17428	0	0.10928	0.22237	0.36193	0.994353	7605	2	0.10928
C1orf109	6	0.80692	0.80681	0.999982	17429	0	0.56071	0.0080582	0.027955	0.976713	548	4	0.56071
LCA5	6	0.80697	0.80686	0.999982	17430	0	0.26105	0.090209	0.195	0.993559	4041	3	0.26105
SLC4A10	6	0.80699	0.80688	0.999982	17431	0	0.00078309	0.34127	0.48023	0.994353	10027	2	0.00078309
TAC4	6	0.807	0.80689	0.999982	17432	0	0.7364	0.0038382	0.015405	0.976713	314	4	0.7364
PPIL1	5	0.80701	0.80718	0.999982	17433	0	-0.17372	0.86448	0.86442	0.996299	18824	0	-0.17372
ZNF488	6	0.80711	0.807	0.999982	17434	0	0.091962	0.13626	0.27152	0.993559	5611	2	0.091962
HIST1H4L	6	0.80722	0.8071	0.999982	17435	0	0.16533	0.18743	0.32794	0.994353	6854	2	0.16533
SULT1A2	5	0.80722	0.80739	0.999982	17436	0	-0.16392	0.88606	0.88612	0.997252	19282	0	-0.16392
FGFR2	6	0.80732	0.80719	0.999982	17437	0	0.012253	0.44195	0.57586	0.994353	11993	1	0.012253
HEXDC	6	0.80741	0.80728	0.999982	17438	0	-0.015678	0.9285	0.92873	0.997923	20190	0	-0.015678
TMEM189	6	0.80743	0.8073	0.999982	17439	0	0.31875	0.018506	0.057359	0.976713	1174	4	0.31875
LRRC71	6	0.80748	0.80735	0.999982	17440	0	0.52004	0.012152	0.039658	0.976713	803	3	0.52004
hsa-mir-6726	4	0.80751	0.80737	0.999982	17441	0	0.15582	0.46295	0.4944	0.994353	12218	1	0.15582
SSPN	6	0.80752	0.80739	0.999982	17442	0	-0.0026741	0.39679	0.5366	0.994353	11193	2	-0.0026741
EML5	6	0.80756	0.80742	0.999982	17443	0	0.077877	0.8341	0.83397	0.99459	18189	0	0.077877
CACNA1A	6	0.80757	0.80744	0.999982	17444	0	-0.14833	0.15748	0.29885	0.993559	6189	2	-0.14833
hsa-mir-4306	4	0.80757	0.80744	0.999982	17445	0	0.099483	0.66647	0.66659	0.994353	14957	0	0.099483
CD84	6	0.80761	0.80748	0.999982	17446	0	0.49634	0.0095806	0.032367	0.976713	646	3	0.49634
OPRM1	6	0.80763	0.80749	0.999982	17447	0	0.056289	0.78802	0.78841	0.994353	17176	1	0.056289
hsa-mir-339	4	0.80763	0.8075	0.999982	17448	0	0.047263	0.54963	0.56027	0.994353	13284	1	0.047263
RGSL1	6	0.80768	0.80755	0.999982	17449	0	-0.033891	0.87334	0.87341	0.996299	19021	0	-0.033891
IL36A	6	0.80774	0.80761	0.999982	17450	0	0.20391	0.14906	0.29069	0.993559	6013	2	0.20391
PIGW	6	0.80778	0.80764	0.999982	17451	0	0.21107	0.40648	0.54651	0.994353	11381	2	0.21107
VSIG8	6	0.8078	0.80767	0.999982	17452	0	0.073925	0.11815	0.24184	0.993559	4977	3	0.073925
PRR23B	5	0.80781	0.808	0.999982	17453	0	0.089845	0.12271	0.22941	0.993559	5146	2	0.089845
KAT5	6	0.80783	0.8077	0.999982	17454	0	-0.041669	0.15129	0.29287	0.993559	6055	2	-0.041669
CHRM1	6	0.80786	0.80772	0.999982	17455	0	-0.050987	0.28112	0.42009	0.994353	8819	2	-0.050987
ZNF845	6	0.80791	0.80776	0.999982	17456	0	-0.16701	0.090303	0.19516	0.993559	4044	1	-0.16701
CA9	6	0.80801	0.80786	0.999982	17457	0	-0.097091	0.2675	0.40662	0.994353	8548	2	-0.097091
RARRES3	6	0.80809	0.80794	0.999982	17458	0	-0.080267	0.34714	0.48624	0.994353	10149	2	-0.080267
CMBL	6	0.80811	0.80797	0.999982	17459	0	0.24703	0.39993	0.53981	0.994353	11261	2	0.24703
PPCDC	6	0.80815	0.80801	0.999982	17460	0	-0.086129	0.52699	0.61447	0.994353	12987	1	-0.086129
WFDC8	6	0.80824	0.80809	0.999982	17461	0	0.18614	0.12858	0.2589	0.993559	5341	2	0.18614
PLEKHG4B	6	0.80825	0.8081	0.999982	17462	0	0.13921	0.051164	0.12703	0.992422	2632	2	0.13921
NonTargetingControlGuideForHuman_0131	1	0.80831	0.80849	0.999982	17463	0	0.44895	0.19169	0.19153	0.993559	6946	1	0.44895
MAGEC2	6	0.80833	0.80817	0.999982	17464	0	-0.049532	0.30993	0.44878	0.994353	9381	2	-0.049532
SDC2	6	0.80834	0.80818	0.999982	17465	0	0.23658	0.12194	0.24804	0.993559	5114	3	0.23658
HGC6.3	6	0.80837	0.80821	0.999982	17466	0	0.11503	0.4055	0.54553	0.994353	11360	1	0.11503
PFKM	6	0.80842	0.80827	0.999982	17467	0	-0.22394	0.40583	0.54586	0.994353	11369	1	-0.22394
UBAP2	6	0.80843	0.80829	0.999982	17468	0	0.4573	0.032616	0.093263	0.976713	1932	2	0.4573
hsa-mir-29c	4	0.80844	0.80828	0.999982	17469	0	-0.1532	0.26799	0.371	0.994353	8559	1	-0.1532
TUBD1	6	0.80849	0.80834	0.999982	17470	0	-0.03718	0.65878	0.68802	0.994353	14837	1	-0.03718
KLHDC7B	6	0.80854	0.80839	0.999982	17471	0	0.18547	0.049181	0.12342	0.986648	2570	2	0.18547
MLYCD	6	0.80862	0.80847	0.999982	17472	0	-0.074931	0.97666	0.97678	0.999435	21206	0	-0.074931
hsa-mir-624	4	0.80868	0.80853	0.999982	17473	0	0.51538	0.025611	0.064025	0.976713	1575	3	0.51538
SPATC1	6	0.80868	0.80852	0.999982	17474	0	-0.061377	0.82359	0.82346	0.99459	17953	0	-0.061377
PDE4C	6	0.8087	0.80853	0.999982	17475	0	-0.11819	0.93343	0.93366	0.997923	20295	0	-0.11819
NonTargetingControlGuideForHuman_0551	1	0.8087	0.80887	0.999982	17476	0	0.2162	0.1913	0.19112	0.993559	6938	1	0.2162
MAP7D3	6	0.80875	0.80858	0.999982	17477	0	0.058623	0.21512	0.35489	0.994353	7440	2	0.058623
SIN3B	5	0.80882	0.80901	0.999982	17478	0	0.29574	0.11173	0.217	0.993559	4777	2	0.29574
SLC15A1	6	0.80887	0.80871	0.999982	17479	0	0.18237	0.26034	0.39948	0.994353	8390	2	0.18237
ITPK1	6	0.80896	0.80881	0.999982	17480	0	-0.061459	0.2607	0.39985	0.994353	8398	1	-0.061459
PPTC7	6	0.80905	0.80889	0.999982	17481	0	0.46259	0.0071976	0.025453	0.976713	508	4	0.46259
MMEL1	6	0.80914	0.80897	0.999982	17482	0	0.30083	0.13964	0.27705	0.993559	5723	2	0.30083
SLC30A10	6	0.80927	0.80911	0.999982	17483	0	-0.033862	0.23867	0.37789	0.994353	7948	2	-0.033862
SAP130	6	0.80932	0.80916	0.999982	17484	0	-0.15225	0.59377	0.64932	0.994353	13883	1	-0.15225
WDR16	6	0.80941	0.80925	0.999982	17485	0	0.13934	0.14112	0.27946	0.993559	5767	3	0.13934
ARL17A	5	0.80943	0.80959	0.999982	17486	0	0.158	0.69936	0.70159	0.994353	15471	1	0.158
NonTargetingControlGuideForHuman_0371	1	0.80943	0.80958	0.999982	17487	0	0.23452	0.19057	0.19041	0.993559	6926	1	0.23452
ZNF256	6	0.80951	0.80935	0.999982	17488	0	0.13116	0.54974	0.62578	0.994353	13285	1	0.13116
PEX7	6	0.80954	0.80938	0.999982	17489	0	-0.14319	0.49266	0.59815	0.994353	12546	1	-0.14319
MYD88	6	0.80957	0.80941	0.999982	17490	0	0.23228	0.038293	0.10378	0.979739	2157	3	0.23228
GPD2	6	0.80964	0.80949	0.999982	17491	0	0.1795	0.6424	0.67766	0.994353	14583	1	0.1795
GNGT2	6	0.80966	0.80951	0.999982	17492	0	0.040692	0.77446	0.77576	0.994353	16898	1	0.040692
hsa-mir-325	4	0.80967	0.80957	0.999982	17493	0	0.076534	0.82388	0.82379	0.99459	17961	0	0.076534
hsa-mir-3650	4	0.80972	0.80961	0.999982	17494	0	-0.054797	0.36281	0.42751	0.994353	10491	1	-0.054797
MRRF	6	0.80975	0.80959	0.999982	17495	0	0.16001	0.59702	0.65114	0.994353	13939	1	0.16001
RBKS	6	0.80979	0.80963	0.999982	17496	0	-0.1049	0.83191	0.83175	0.99459	18141	0	-0.1049
PIGC	6	0.8098	0.80965	0.999982	17497	0	0.11703	0.52726	0.6146	0.994353	12991	1	0.11703
THAP2	6	0.80984	0.80968	0.999982	17498	0	-0.0034619	0.0020434	0.0086848	0.976713	176	1	-0.0034619
CASP14	6	0.80988	0.80971	0.999982	17499	0	-0.050019	0.25044	0.38947	0.994353	8199	1	-0.050019
SERPINB9	6	0.80997	0.8098	0.999982	17500	0	0.23015	0.81221	0.81204	0.994584	17714	0	0.23015
PNPLA8	5	0.81002	0.81019	0.999982	17501	0	0.083724	0.01152	0.037498	0.976713	767	2	0.083724
STX11	6	0.81009	0.80993	0.999982	17502	0	0.43581	0.02503	0.07509	0.976713	1536	3	0.43581
ZNF93	5	0.81011	0.81029	0.999982	17503	0	0.19819	0.13304	0.24117	0.993559	5495	1	0.19819
OMD	6	0.81013	0.80996	0.999982	17504	0	0.026132	0.89469	0.89483	0.997252	19476	0	0.026132
RELA	6	0.81017	0.81	0.999982	17505	0	0.20694	0.030337	0.089008	0.976713	1831	1	0.20694
SHC4	6	0.81019	0.81002	0.999982	17506	0	-0.1201	0.93961	0.93983	0.998096	20439	0	-0.1201
CCDC80	6	0.81021	0.81004	0.999982	17507	0	0.033842	0.73593	0.74306	0.994353	16114	1	0.033842
OR2F2	6	0.81022	0.81005	0.999982	17508	0	0.17358	0.39601	0.53582	0.994353	11178	1	0.17358
CRB2	6	0.81026	0.81009	0.999982	17509	0	0.15062	0.021047	0.064343	0.976713	1316	1	0.15062
TAF1D	6	0.81028	0.81011	0.999982	17510	0	-0.0034098	0.83701	0.83692	0.99459	18258	0	-0.0034098
EQTN	6	0.81031	0.81013	0.999982	17511	0	0.4034	0.057412	0.1382	0.993107	2844	2	0.4034
VCX3A	1	0.81031	0.81046	0.999982	17512	0	0.36825	0.18969	0.18954	0.993559	6910	1	0.36825
PIGU	6	0.81033	0.81016	0.999982	17513	0	-0.11889	0.18946	0.32991	0.994353	6900	2	-0.11889
RAB40B	6	0.81037	0.81019	0.999982	17514	0	-0.18324	0.078715	0.17534	0.993559	3632	2	-0.18324
NonTargetingControlGuideForHuman_0247	1	0.81043	0.81058	0.999982	17515	0	0.27297	0.18957	0.18942	0.993559	6903	1	0.27297
HAUS5	6	0.81047	0.8103	0.999982	17516	0	0.079996	0.42494	0.56552	0.994353	11767	1	0.079996
OSBPL7	6	0.8105	0.81033	0.999982	17517	0	0.19348	0.10091	0.21318	0.993559	4398	2	0.19348
NABP1	6	0.81051	0.81034	0.999982	17518	0	-0.01542	0.69309	0.71102	0.994353	15371	1	-0.01542
NonTargetingControlGuideForHuman_0734	1	0.8106	0.81075	0.999982	17519	0	0.25601	0.1894	0.18926	0.993559	6898	1	0.25601
CDPF1	6	0.8106	0.81044	0.999982	17520	0	-0.010309	0.56102	0.63152	0.994353	13438	1	-0.010309
CDCA3	6	0.81067	0.81052	0.999982	17521	0	0.12177	0.73555	0.74274	0.994353	16106	1	0.12177
C1orf159	6	0.8107	0.81054	0.999982	17522	0	0.080692	0.2815	0.42044	0.994353	8827	1	0.080692
ARPC3	6	0.81076	0.8106	0.999982	17523	0	-0.03679	0.6895	0.70853	0.994353	15320	1	-0.03679
MDN1	6	0.81081	0.81065	0.999982	17524	0	-0.00024403	0.25708	0.39623	0.994353	8326	1	-0.00024403
RBMX	6	0.81084	0.81068	0.999982	17525	0	0.27153	0.12395	0.25133	0.993559	5184	2	0.27153
hsa-mir-1262	4	0.81092	0.81081	0.999982	17526	0	0.23267	0.33432	0.40982	0.994353	9878	1	0.23267
hsa-mir-615	4	0.81093	0.81082	0.999982	17527	0	-0.012821	0.024532	0.061597	0.976713	1511	1	-0.012821
TMEM11	6	0.81095	0.81079	0.999982	17528	0	0.088615	0.24813	0.38721	0.994353	8152	1	0.088615
SHC2	6	0.81096	0.8108	0.999982	17529	0	0.53153	0.0087617	0.029996	0.976713	598	4	0.53153
PAK1IP1	6	0.81103	0.81086	0.999982	17530	0	0.074463	0.68671	0.7066	0.994353	15274	1	0.074463
RPL27	6	0.81105	0.81089	0.999982	17531	0	0.27047	0.079846	0.17725	0.993559	3677	1	0.27047
SOST	6	0.81106	0.8109	0.999982	17532	0	0.0067877	0.37121	0.51049	0.994353	10666	2	0.0067877
PLAGL1	6	0.81115	0.81099	0.999982	17533	0	-0.14506	0.96256	0.96255	0.99838	20928	0	-0.14506
hsa-mir-6723	4	0.81124	0.81114	0.999982	17534	0	0.076844	0.74434	0.74427	0.994353	16270	0	0.076844
CABP7	6	0.81132	0.81115	0.999982	17535	0	-0.013557	0.21212	0.35195	0.994353	7379	2	-0.013557
ADAMTS20	6	0.81133	0.81117	0.999982	17536	0	0.16879	0.061126	0.14471	0.993107	2984	1	0.16879
hsa-mir-431	4	0.81136	0.81126	0.999982	17537	0	-0.10973	0.91838	0.91823	0.997923	19970	0	-0.10973
EPS8	6	0.81138	0.81121	0.999982	17538	0	0.055408	0.74476	0.75022	0.994353	16279	1	0.055408
CD200	6	0.81139	0.81122	0.999982	17539	0	0.43873	0.026475	0.078901	0.976713	1625	3	0.43873
KANK1	6	0.81152	0.81135	0.999982	17540	0	-0.18864	0.98201	0.98217	0.999435	21320	0	-0.18864
ST6GALNAC1	6	0.81163	0.81146	0.999982	17541	0	-0.061638	0.3232	0.46211	0.994353	9650	1	-0.061638
DHDH	6	0.81166	0.81148	0.999982	17542	0	0.13326	0.037414	0.10215	0.976713	2134	3	0.13326
NonTargetingControlGuideForHuman_0128	1	0.81168	0.81183	0.999982	17543	0	0.22604	0.18832	0.18815	0.993559	6871	1	0.22604
NHLH1	6	0.81172	0.81154	0.999982	17544	0	-0.15903	0.018513	0.057381	0.976713	1175	2	-0.15903
METTL21C	6	0.81173	0.81155	0.999982	17545	0	0.58294	0.012391	0.040329	0.976713	820	4	0.58294
MAN1A2	6	0.81177	0.81158	0.999982	17546	0	0.024594	0.23025	0.36966	0.994353	7775	2	0.024594
RBP5	6	0.81186	0.81168	0.999982	17547	0	0.12484	0.082113	0.18119	0.993559	3759	3	0.12484
EMC6	6	0.81192	0.81174	0.999982	17548	0	0.16503	0.077063	0.17251	0.993559	3570	3	0.16503
OXR1	6	0.81201	0.81182	0.999982	17549	0	-0.23182	0.29236	0.43125	0.994353	9034	2	-0.23182
FAM115C	6	0.81206	0.81187	0.999982	17550	0	0.012723	0.12104	0.24656	0.993559	5080	1	0.012723
PGM3	6	0.81211	0.81192	0.999982	17551	0	0.083639	0.86166	0.86158	0.996299	18756	0	0.083639
KLLN	6	0.81214	0.81196	0.999982	17552	0	-0.071976	0.54418	0.62301	0.994353	13215	1	-0.071976
EPS8L3	6	0.81216	0.81198	0.999982	17553	0	-0.03229	0.39313	0.53293	0.994353	11111	2	-0.03229
TBC1D30	6	0.81218	0.81201	0.999982	17554	0	0.40995	0.022932	0.069494	0.976713	1423	3	0.40995
TMEM243	6	0.81225	0.81207	0.999982	17555	0	0.23665	0.029008	0.085603	0.976713	1773	2	0.23665
hsa-mir-6788	4	0.81225	0.81213	0.999982	17556	0	-0.097317	0.92747	0.92743	0.997923	20167	0	-0.097317
NonTargetingControlGuideForHuman_0944	1	0.81232	0.81249	0.999982	17557	0	0.18082	0.18768	0.18755	0.993559	6860	1	0.18082
MSRB3	6	0.81237	0.81222	0.999982	17558	0	-0.14187	0.39468	0.53448	0.994353	11144	1	-0.14187
SMIM4	6	0.81252	0.81236	0.999982	17559	0	0.037366	0.19721	0.33746	0.994353	7067	2	0.037366
hsa-mir-15a	4	0.81252	0.81241	0.999982	17560	0	-0.058217	0.85641	0.85617	0.996299	18645	0	-0.058217
OR6S1	6	0.81255	0.81238	0.999982	17561	0	-0.17156	0.41084	0.55097	0.994353	11464	2	-0.17156
POLR2E	6	0.81261	0.81244	0.999982	17562	0	0.38703	0.062991	0.14801	0.993107	3051	3	0.38703
GLT8D2	6	0.81267	0.81251	0.999982	17563	0	-0.15107	0.64499	0.67929	0.994353	14624	1	-0.15107
RNF128	6	0.8127	0.81253	0.999982	17564	0	0.25236	0.66952	0.69505	0.994353	15006	1	0.25236
NonTargetingControlGuideForHuman_0634	1	0.81272	0.81291	0.999982	17565	0	0.2658	0.18728	0.18715	0.993559	6850	1	0.2658
DAPK1	6	0.81272	0.81257	0.999982	17566	0	-0.014926	0.014736	0.046955	0.976713	949	2	-0.014926
PINK1	5	0.81274	0.81296	0.999982	17567	0	0.14884	0.24417	0.36658	0.994353	8075	2	0.14884
OR5M9	6	0.81287	0.81272	0.999982	17568	0	-0.25291	0.3646	0.50382	0.994353	10527	1	-0.25291
PMF1-BGLAP	4	0.81296	0.81285	0.999982	17569	0	-0.12368	0.8218	0.82167	0.99459	17920	0	-0.12368
ST8SIA2	6	0.81298	0.81285	0.999982	17570	0	0.063713	0.84488	0.84476	0.994739	18435	0	0.063713
SLC16A13	6	0.813	0.81287	0.999982	17571	0	0.014336	0.31848	0.45739	0.994353	9556	2	0.014336
NonTargetingControlGuideForHuman_0751	1	0.81304	0.81324	0.999982	17572	0	0.31939	0.18696	0.1868	0.993559	6841	1	0.31939
GRWD1	6	0.81306	0.81292	0.999982	17573	0	0.21026	0.076455	0.17148	0.993559	3548	3	0.21026
POU3F2	6	0.81308	0.81295	0.999982	17574	0	-0.047612	0.1727	0.31366	0.993801	6531	2	-0.047612
NonTargetingControlGuideForHuman_0534	1	0.81309	0.81329	0.999982	17575	0	0.3526	0.18691	0.18675	0.993559	6838	1	0.3526
PSAP	6	0.8131	0.81295	0.999982	17576	0	0.0038941	0.73127	0.73934	0.994353	16022	1	0.0038941
SNAPC4	6	0.8132	0.81305	0.999982	17577	0	-0.12517	0.2788	0.41778	0.994353	8779	2	-0.12517
TBC1D31	4	0.81322	0.81313	0.999982	17578	0	-0.12348	0.9083	0.9081	0.99771	19756	0	-0.12348
SLC25A38	6	0.81326	0.81311	0.999982	17579	0	-0.29388	0.93374	0.93397	0.997923	20305	0	-0.29388
SLC30A8	6	0.81333	0.81319	0.999982	17580	0	-0.038515	0.49257	0.59811	0.994353	12544	1	-0.038515
hsa-mir-4283-1	4	0.81336	0.81327	0.999982	17581	0	0.27597	0.31161	0.39631	0.994353	9415	1	0.27597
NonTargetingControlGuideForHuman_0920	1	0.81337	0.81359	0.999982	17582	0	0.29762	0.18663	0.18646	0.993559	6831	1	0.29762
CCDC71	6	0.81341	0.81326	0.999982	17583	0	0.26486	0.047569	0.12053	0.986327	2512	3	0.26486
KCTD1	6	0.81343	0.81328	0.999982	17584	0	0.28875	0.026809	0.079791	0.976713	1646	4	0.28875
hsa-mir-101-2	4	0.81356	0.81346	0.999982	17585	0	0.20109	0.26096	0.36714	0.994353	8402	1	0.20109
DOCK11	6	0.81359	0.81344	0.999982	17586	0	0.39852	0.10325	0.21707	0.993559	4476	3	0.39852
SNRPF	6	0.81361	0.81346	0.999982	17587	0	0.46731	0.40988	0.54999	0.994353	11447	2	0.46731
RSAD1	6	0.81364	0.8135	0.999982	17588	0	0.53844	0.010908	0.036148	0.976713	732	4	0.53844
HENMT1	6	0.81367	0.81352	0.999982	17589	0	-0.092272	0.42846	0.56913	0.994353	11833	1	-0.092272
LIN9	6	0.81368	0.81353	0.999982	17590	0	0.35066	0.037189	0.10173	0.976713	2119	3	0.35066
UBE2W	6	0.81374	0.81359	0.999982	17591	0	0.027682	0.10246	0.21575	0.993559	4450	2	0.027682
PTCRA	6	0.81376	0.81361	0.999982	17592	0	-0.0045066	0.74064	0.74683	0.994353	16211	1	-0.0045066
hsa-mir-6801	4	0.81384	0.81374	0.999982	17593	0	0.011738	0.072493	0.14117	0.993107	3392	1	0.011738
MRPL45	6	0.81392	0.81377	0.999982	17594	0	0.0052077	0.50097	0.602	0.994353	12653	1	0.0052077
DROSHA	6	0.81398	0.81383	0.999982	17595	0	0.066833	0.75761	0.76086	0.994353	16529	1	0.066833
GMEB1	6	0.814	0.81386	0.999982	17596	0	0.067048	0.79766	0.79762	0.994353	17396	1	0.067048
SLFN13	6	0.81407	0.81392	0.999982	17597	0	0.43149	0.012283	0.040019	0.976713	812	3	0.43149
RASL11A	5	0.81411	0.81433	0.999982	17598	0	-0.18723	0.95519	0.95535	0.998153	20769	0	-0.18723
GCKR	6	0.81414	0.814	0.999982	17599	0	-0.15754	0.95264	0.95277	0.998153	20706	0	-0.15754
CREB3L4	6	0.81415	0.81401	0.999982	17600	0	0.052277	0.41764	0.55792	0.994353	11608	1	0.052277
APPBP2	6	0.81417	0.81402	0.999982	17601	0	-0.13403	0.29726	0.43611	0.994353	9128	2	-0.13403
C19orf26	6	0.8142	0.81407	0.999982	17602	0	0.26653	0.13404	0.26787	0.993559	5536	3	0.26653
PDCL2	5	0.81425	0.81447	0.999982	17603	0	0.22813	0.26726	0.39287	0.994353	8543	2	0.22813
VOPP1	6	0.81428	0.81415	0.999982	17604	0	-0.083191	0.38566	0.52522	0.994353	10955	2	-0.083191
CD3G	6	0.81429	0.81415	0.999982	17605	0	0.49089	0.014522	0.046334	0.976713	941	3	0.49089
RAET1E	6	0.81437	0.81423	0.999982	17606	0	0.17127	0.29037	0.42927	0.994353	8994	2	0.17127
GCC1	6	0.81438	0.81425	0.999982	17607	0	0.098071	0.57009	0.63636	0.994353	13559	1	0.098071
SFXN5	6	0.81439	0.81426	0.999982	17608	0	0.13427	0.83715	0.83705	0.99459	18263	0	0.13427
KLHDC3	6	0.81455	0.81443	0.999982	17609	0	0.14699	0.60775	0.65716	0.994353	14084	1	0.14699
PLCB3	6	0.81459	0.81447	0.999982	17610	0	0.25766	0.081494	0.18007	0.993559	3735	2	0.25766
IZUMO4	6	0.8146	0.81448	0.999982	17611	0	-0.14564	0.41685	0.55711	0.994353	11593	2	-0.14564
PLXNA3	5	0.8147	0.81492	0.999982	17612	0	0.012603	0.3328	0.46726	0.994353	9848	2	0.012603
PFDN6	6	0.81472	0.8146	0.999982	17613	0	0.23598	0.12296	0.24973	0.993559	5153	3	0.23598
GSTM5	5	0.81474	0.81497	0.999982	17614	0	0.25424	0.25846	0.38286	0.994353	8356	2	0.25424
hsa-mir-584	4	0.81478	0.81467	0.999982	17615	0	0.17156	0.0064648	0.019349	0.976713	467	1	0.17156
IGJ	6	0.8148	0.81468	0.999982	17616	0	0.32314	0.022903	0.069402	0.976713	1421	4	0.32314
ZNF597	6	0.81481	0.81469	0.999982	17617	0	-0.027065	0.33569	0.47459	0.994353	9913	1	-0.027065
MAML2	6	0.81484	0.81472	0.999982	17618	0	0.17754	0.15361	0.29508	0.993559	6102	2	0.17754
CAMK4	6	0.81489	0.81476	0.999982	17619	0	0.34759	0.057983	0.13922	0.993107	2864	3	0.34759
SLC22A20	6	0.8149	0.81477	0.999982	17620	0	-0.12965	0.54107	0.62141	0.994353	13171	1	-0.12965
EPHA2	5	0.81491	0.81513	0.999982	17621	0	0.56486	0.029143	0.075321	0.976713	1780	3	0.56486
PTDSS2	6	0.81498	0.81486	0.999982	17622	0	0.044552	0.44961	0.57914	0.994353	12066	1	0.044552
C3orf18	6	0.81501	0.81489	0.999982	17623	0	0.094365	0.030657	0.089611	0.976713	1847	3	0.094365
EHMT2	6	0.81513	0.81501	0.999982	17624	0	0.13337	0.89447	0.89462	0.997252	19469	0	0.13337
NFAT5	6	0.81518	0.81506	0.999982	17625	0	-0.12196	0.86085	0.86076	0.996299	18737	0	-0.12196
PARVG	6	0.81522	0.8151	0.999982	17626	0	0.084434	0.51418	0.60825	0.994353	12803	1	0.084434
AGPAT4	6	0.81523	0.81511	0.999982	17627	0	-0.27898	0.64173	0.67726	0.994353	14571	1	-0.27898
CRB3	6	0.81537	0.81526	0.999982	17628	0	0.11332	0.13924	0.27639	0.993559	5704	2	0.11332
C7orf69	6	0.81542	0.81531	0.999982	17629	0	0.13727	0.11119	0.23036	0.993559	4755	2	0.13727
MTOR	6	0.81543	0.81533	0.999982	17630	0	0.070397	0.070097	0.16038	0.993559	3311	1	0.070397
TSPAN7	5	0.81546	0.81568	0.999982	17631	0	0.57668	0.19242	0.30814	0.993559	6968	2	0.57668
hsa-mir-4719	1	0.81554	0.81574	0.999982	17632	0	0.53206	0.18446	0.18425	0.993559	6801	1	0.53206
TGM6	6	0.81557	0.81546	0.999982	17633	0	-0.069262	0.10255	0.21592	0.993559	4454	1	-0.069262
RIPK3	6	0.81564	0.81553	0.999982	17634	0	-0.14224	0.43512	0.57295	0.994353	11912	1	-0.14224
KLC1	6	0.81568	0.81557	0.999982	17635	0	0.29877	0.0067226	0.024068	0.976713	484	3	0.29877
CPEB1	6	0.81569	0.81558	0.999982	17636	0	0.36349	0.038622	0.10438	0.979739	2171	3	0.36349
KCTD6	6	0.8157	0.81559	0.999982	17637	0	-0.11825	0.09865	0.2093	0.993559	4322	2	-0.11825
ZNF778	6	0.81581	0.8157	0.999982	17638	0	0.25402	0.25071	0.38976	0.994353	8207	2	0.25402
KIAA1210	6	0.81595	0.81584	0.999982	17639	0	0.13189	0.11886	0.24301	0.993559	5003	3	0.13189
CTXN1	6	0.81597	0.81587	0.999982	17640	0	0.2973	0.022485	0.068244	0.976713	1401	3	0.2973
AKAP7	6	0.81599	0.81588	0.999982	17641	0	0.011394	0.0099369	0.03343	0.976713	664	2	0.011394
PTPRH	5	0.81602	0.81621	0.999982	17642	0	0.10337	0.8896	0.88971	0.997252	19356	0	0.10337
KIF20B	6	0.81607	0.81597	0.999982	17643	0	-0.06986	0.71487	0.72691	0.994353	15730	1	-0.06986
ADRB3	6	0.81615	0.81603	0.999982	17644	0	0.17699	0.62571	0.66759	0.994353	14338	1	0.17699
NonTargetingControlGuideForHuman_0778	1	0.81618	0.8164	0.999982	17645	0	0.36287	0.18382	0.18361	0.993559	6789	1	0.36287
NonTargetingControlGuideForHuman_0430	1	0.81625	0.81648	0.999982	17646	0	0.40907	0.18375	0.18354	0.993559	6786	1	0.40907
TCOF1	6	0.81627	0.81616	0.999982	17647	0	-0.10688	0.14957	0.29121	0.993559	6024	1	-0.10688
SIX2	6	0.81629	0.81618	0.999982	17648	0	-0.24365	0.78028	0.78112	0.994353	17010	1	-0.24365
DDHD2	6	0.81635	0.81624	0.999982	17649	0	0.10032	0.16553	0.30674	0.993559	6372	2	0.10032
RPA2	6	0.81643	0.81632	0.999982	17650	0	0.33863	0.10197	0.21492	0.993559	4431	3	0.33863
HBQ1	5	0.81646	0.81665	0.999982	17651	0	-0.17247	0.70263	0.70451	0.994353	15527	1	-0.17247
RFX2	6	0.81654	0.81643	0.999982	17652	0	0.099208	0.72537	0.73478	0.994353	15920	1	0.099208
TWIST1	6	0.81666	0.81654	0.999982	17653	0	0.41225	0.022	0.066947	0.976713	1367	4	0.41225
CLEC9A	6	0.8167	0.81657	0.999982	17654	0	-0.094235	0.79723	0.79722	0.994353	17389	1	-0.094235
PSMG2	6	0.81674	0.81661	0.999982	17655	0	0.3793	0.10147	0.21409	0.993559	4413	2	0.3793
DNAH11	6	0.81678	0.81666	0.999982	17656	0	-0.15697	0.19495	0.33527	0.994353	7014	1	-0.15697
CBX8	6	0.8168	0.81668	0.999982	17657	0	0.17023	0.19426	0.33461	0.994353	7003	2	0.17023
VAT1	6	0.81683	0.81672	0.999982	17658	0	0.083176	0.40685	0.54688	0.994353	11389	2	0.083176
TESPA1	6	0.81688	0.81675	0.999982	17659	0	0.22841	0.69486	0.71223	0.994353	15400	1	0.22841
HIST1H2AH	6	0.81694	0.81682	0.999982	17660	0	0.17364	0.42577	0.56634	0.994353	11775	1	0.17364
SEPT9	3	0.81697	0.81681	0.999982	17661	0	0.25303	0.63626	0.63619	0.994353	14493	0	0.25303
RNF34	6	0.81701	0.81687	0.999982	17662	0	0.34096	0.072299	0.16424	0.993559	3386	3	0.34096
YTHDF1	6	0.81705	0.81692	0.999982	17663	0	0.23354	0.13332	0.2667	0.993559	5505	2	0.23354
ELFN2	6	0.81709	0.81696	0.999982	17664	0	0.24728	0.10077	0.21296	0.993559	4391	3	0.24728
PCDHA3	2	0.81734	0.81709	0.999982	17665	0	0.39203	0.10514	0.13765	0.993107	4535	1	0.39203
ITGA11	6	0.81736	0.81724	0.999982	17666	0	0.074736	0.13231	0.26507	0.993559	5468	2	0.074736
SNAI3	6	0.81756	0.81744	0.999982	17667	0	0.11369	0.85134	0.85122	0.995576	18557	0	0.11369
AHSA1	6	0.81757	0.81745	0.999982	17668	0	0.056324	0.57638	0.63971	0.994353	13644	1	0.056324
SSBP1	6	0.81758	0.81747	0.999982	17669	0	0.14607	0.61911	0.66373	0.994353	14240	1	0.14607
TAF1B	5	0.81763	0.81779	0.999982	17670	0	0.19656	0.81109	0.81131	0.994584	17697	0	0.19656
NonTargetingControlGuideForHuman_0718	1	0.81767	0.8179	0.999982	17671	0	0.29056	0.18233	0.1821	0.993559	6756	1	0.29056
DGCR2	6	0.81773	0.81762	0.999982	17672	0	-0.13322	0.60035	0.65298	0.994353	13982	1	-0.13322
TUBGCP5	6	0.81783	0.81773	0.999982	17673	0	0.0085954	0.26215	0.40127	0.994353	8429	2	0.0085954
ZNF688	6	0.81787	0.81778	0.999982	17674	0	-0.013527	0.15032	0.29194	0.993559	6039	1	-0.013527
CFHR5	6	0.81792	0.81783	0.999982	17675	0	-0.01226	0.64182	0.67732	0.994353	14573	1	-0.01226
SERPINB1	6	0.81802	0.81792	0.999982	17676	0	0.31193	0.10739	0.22402	0.993559	4621	3	0.31193
DPF1	6	0.81807	0.81796	0.999982	17677	0	0.010196	0.41364	0.55382	0.994353	11512	1	0.010196
RBM26	6	0.81816	0.81804	0.999982	17678	0	0.38152	0.028253	0.083616	0.976713	1728	4	0.38152
ARL1	6	0.81818	0.81807	0.999982	17679	0	-0.08012	0.84234	0.84226	0.99459	18373	0	-0.08012
ORMDL2	6	0.81819	0.81808	0.999982	17680	0	-0.13797	0.33988	0.47883	0.994353	10008	2	-0.13797
C11orf70	6	0.8182	0.81809	0.999982	17681	0	0.17768	0.21307	0.35286	0.994353	7398	1	0.17768
NKAIN2	6	0.81828	0.81816	0.999982	17682	0	0.29483	0.12217	0.24844	0.993559	5127	3	0.29483
ISLR2	6	0.81831	0.8182	0.999982	17683	0	-0.14015	0.91531	0.9155	0.997923	19899	0	-0.14015
FAM160A1	6	0.81833	0.81821	0.999982	17684	0	0.12983	0.1605	0.3018	0.993559	6253	2	0.12983
SLC6A13	6	0.81835	0.81824	0.999982	17685	0	0.42798	0.015453	0.048925	0.976713	993	4	0.42798
SHISA6	6	0.81851	0.8184	0.999982	17686	0	0.097159	0.88727	0.88732	0.997252	19306	0	0.097159
TOR1A	6	0.81858	0.81848	0.999982	17687	0	0.11927	0.21017	0.35008	0.994353	7344	2	0.11927
RNF125	6	0.81859	0.81849	0.999982	17688	0	0.048052	0.074771	0.16854	0.993559	3483	3	0.048052
CNOT8	6	0.81862	0.81851	0.999982	17689	0	0.35812	0.030348	0.089026	0.976713	1832	3	0.35812
BRS3	6	0.81869	0.81859	0.999982	17690	0	0.22022	0.10539	0.22067	0.993559	4544	3	0.22022
ZNF513	6	0.81873	0.81863	0.999982	17691	0	0.029531	0.77951	0.78042	0.994353	16989	1	0.029531
MED27	6	0.81874	0.81863	0.999982	17692	0	0.33429	0.57291	0.63786	0.994353	13594	1	0.33429
CCL25	6	0.8188	0.81869	0.999982	17693	0	0.038114	0.036767	0.10092	0.976713	2095	1	0.038114
MYO3A	6	0.81881	0.81871	0.999982	17694	0	0.070532	0.14874	0.29037	0.993559	6003	2	0.070532
PJA1	6	0.8189	0.81879	0.999982	17695	0	-0.11719	0.57862	0.64094	0.994353	13685	1	-0.11719
DIDO1	6	0.81893	0.81883	0.999982	17696	0	-0.23971	0.86961	0.86963	0.996299	18920	0	-0.23971
CRLS1	6	0.819	0.81889	0.999982	17697	0	0.0031014	0.13724	0.27311	0.993559	5644	3	0.0031014
HIST2H2BF	6	0.81906	0.81896	0.999982	17698	0	0.31742	0.03866	0.10445	0.979739	2172	3	0.31742
ACTR1A	6	0.81907	0.81896	0.999982	17699	0	0.055359	0.2985	0.43732	0.994353	9148	1	0.055359
HLA-F	6	0.81913	0.81902	0.999982	17700	0	-0.010614	0.75347	0.7574	0.994353	16470	1	-0.010614
BNC1	6	0.81914	0.81904	0.999982	17701	0	-0.09924	0.6544	0.68522	0.994353	14778	1	-0.09924
JUP	6	0.81917	0.81906	0.999982	17702	0	0.20965	0.10061	0.21269	0.993559	4380	2	0.20965
NEFM	6	0.81918	0.81908	0.999982	17703	0	0.021165	0.083937	0.18429	0.993559	3820	2	0.021165
GIMAP1	5	0.8192	0.81934	0.999982	17704	0	0.41892	0.050445	0.11799	0.986327	2613	3	0.41892
ZCWPW2	6	0.81921	0.81911	0.999982	17705	0	0.25385	0.016856	0.052786	0.976713	1078	3	0.25385
FAM161B	6	0.81948	0.81937	0.999982	17706	0	0.25727	0.025954	0.077536	0.976713	1593	3	0.25727
OR5D16	6	0.81949	0.81938	0.999982	17707	0	0.20018	0.017782	0.055373	0.976713	1134	2	0.20018
ECI1	5	0.8195	0.81965	0.999982	17708	0	-0.20326	0.025878	0.068618	0.976713	1588	2	-0.20326
MS4A15	6	0.81966	0.81954	0.999982	17709	0	-0.1532	0.60976	0.65827	0.994353	14104	1	-0.1532
MYO5B	6	0.81967	0.81956	0.999982	17710	0	-0.042283	0.041359	0.10936	0.985464	2282	2	-0.042283
SOX4	6	0.81976	0.81964	0.999982	17711	0	0.34289	0.13473	0.26901	0.993559	5565	3	0.34289
WDR76	6	0.81981	0.81969	0.999982	17712	0	0.139	0.25503	0.39417	0.994353	8285	2	0.139
MBD3L3	4	0.81983	0.81975	0.999982	17713	0	0.054326	0.14115	0.2309	0.993559	5770	2	0.054326
HIGD1C	6	0.81987	0.81975	0.999982	17714	0	0.35829	0.012805	0.041544	0.976713	840	4	0.35829
HDAC5	6	0.8199	0.81979	0.999982	17715	0	0.044113	0.60124	0.65346	0.994353	13994	1	0.044113
PITPNM2	6	0.81994	0.81983	0.999982	17716	0	-0.044865	0.42815	0.56881	0.994353	11826	1	-0.044865
UGDH	5	0.81995	0.8201	0.999982	17717	0	0.076192	0.78844	0.78857	0.994353	17189	0	0.076192
hsa-mir-5695	4	0.81995	0.81987	0.999982	17718	0	-0.12268	0.91065	0.91046	0.99771	19812	0	-0.12268
MAP3K14	6	0.81997	0.81986	0.999982	17719	0	0.063386	0.26777	0.40688	0.994353	8553	2	0.063386
EPB41L5	6	0.82005	0.81995	0.999982	17720	0	0.048547	0.17725	0.31806	0.993801	6633	1	0.048547
PITX2	6	0.82007	0.81998	0.999982	17721	0	0.20105	0.48332	0.59389	0.994353	12432	1	0.20105
UBTF	6	0.8201	0.82	0.999982	17722	0	0.19366	0.12741	0.25699	0.993559	5298	1	0.19366
MRPL14	5	0.82015	0.8203	0.999982	17723	0	0.58959	0.12148	0.22806	0.993559	5100	2	0.58959
KCNC4	6	0.82023	0.82013	0.999982	17724	0	0.11246	0.053627	0.1314	0.993107	2723	1	0.11246
EPPIN	6	0.82028	0.82019	0.999982	17725	0	0.23809	0.20367	0.34381	0.994353	7205	2	0.23809
OPRL1	6	0.8203	0.82022	0.999982	17726	0	0.15915	0.51088	0.6067	0.994353	12765	1	0.15915
NWD1	6	0.82034	0.82026	0.999982	17727	0	-0.0050866	0.85678	0.85673	0.996299	18654	0	-0.0050866
ZNF354C	6	0.82036	0.82028	0.999982	17728	0	-0.096872	0.058488	0.14009	0.993107	2883	1	-0.096872
TMA16	6	0.82041	0.82031	0.999982	17729	0	0.1593	0.29661	0.43544	0.994353	9114	2	0.1593
GPR141	6	0.82049	0.82039	0.999982	17730	0	0.14439	0.42769	0.56832	0.994353	11813	2	0.14439
SUGP1	6	0.82051	0.82041	0.999982	17731	0	0.0068054	0.30321	0.44203	0.994353	9250	2	0.0068054
DCST1	6	0.82056	0.82046	0.999982	17732	0	0.35775	0.017751	0.055278	0.976713	1131	3	0.35775
hsa-mir-6780a	4	0.82056	0.82045	0.999982	17733	0	0.33724	0.70512	0.70508	0.994353	15568	0	0.33724
RARRES1	6	0.82061	0.82051	0.999982	17734	0	-0.026949	0.28266	0.42159	0.994353	8857	2	-0.026949
AGA	6	0.82062	0.82052	0.999982	17735	0	-0.078578	0.20083	0.34101	0.994353	7147	1	-0.078578
GSTO1	6	0.82073	0.82063	0.999982	17736	0	0.024194	0.081353	0.17983	0.993559	3730	2	0.024194
ZNF596	6	0.82075	0.82065	0.999982	17737	0	0.095166	0.37663	0.516	0.994353	10788	2	0.095166
PTPLAD2	6	0.82079	0.82069	0.999982	17738	0	0.17856	0.12063	0.2459	0.993559	5064	2	0.17856
DSG3	6	0.8208	0.8207	0.999982	17739	0	0.039547	0.067957	0.1566	0.993107	3240	2	0.039547
PSPC1	5	0.82081	0.82096	0.999982	17740	0	-0.15863	0.86902	0.86903	0.996299	18912	0	-0.15863
TRMT11	6	0.82091	0.8208	0.999982	17741	0	-0.15	0.28035	0.41934	0.994353	8810	2	-0.15
TIMP3	6	0.82099	0.82088	0.999982	17742	0	-0.14473	0.58736	0.64577	0.994353	13806	1	-0.14473
OR52N1	6	0.82104	0.82092	0.999982	17743	0	-0.16026	0.86975	0.86977	0.996299	18924	0	-0.16026
C1QTNF5	6	0.82112	0.82101	0.999982	17744	0	0.10493	0.24118	0.3804	0.994353	8016	1	0.10493
FOSB	6	0.82114	0.82102	0.999982	17745	0	0.23903	0.19908	0.33928	0.994353	7109	2	0.23903
TNIK	5	0.82118	0.82131	0.999982	17746	0	-0.14471	0.70555	0.70721	0.994353	15578	1	-0.14471
hsa-mir-876	4	0.8212	0.82109	0.999982	17747	0	0.043921	0.83359	0.83345	0.99459	18177	0	0.043921
PAPSS2	6	0.82121	0.82109	0.999982	17748	0	0.79413	0.0031416	0.013044	0.976713	255	5	0.79413
HGS	6	0.82124	0.82113	0.999982	17749	0	0.42724	0.070774	0.16162	0.993559	3338	3	0.42724
RFX7	6	0.82129	0.82117	0.999982	17750	0	0.053375	0.22757	0.36704	0.994353	7712	2	0.053375
MEMO1	6	0.82135	0.82123	0.999982	17751	0	-0.12639	0.022583	0.068518	0.976713	1403	2	-0.12639
LST1	6	0.82136	0.82124	0.999982	17752	0	0.36985	0.099451	0.21071	0.993559	4345	3	0.36985
EXOC1	6	0.82144	0.82131	0.999982	17753	0	0.27936	0.097883	0.208	0.993559	4298	2	0.27936
CD53	6	0.82146	0.82133	0.999982	17754	0	-0.011826	0.68656	0.7065	0.994353	15272	1	-0.011826
MCM8	6	0.8215	0.82136	0.999982	17755	0	0.1962	0.1659	0.30711	0.993559	6377	2	0.1962
PLXNB1	6	0.82151	0.82137	0.999982	17756	0	-0.21077	0.72587	0.73515	0.994353	15925	1	-0.21077
hsa-mir-4645	4	0.82154	0.82143	0.999982	17757	0	-0.068012	0.85065	0.85038	0.995576	18542	0	-0.068012
GSTT2	5	0.82155	0.82168	0.999982	17758	0	-0.002092	0.92131	0.9215	0.997923	20034	0	-0.002092
ATP6V0D1	6	0.82156	0.82142	0.999982	17759	0	0.17323	0.89109	0.89118	0.997252	19386	0	0.17323
ZNF415	5	0.82163	0.82175	0.999982	17760	0	-0.091117	0.77353	0.7737	0.994353	16873	0	-0.091117
FZD7	5	0.82165	0.82177	0.999982	17761	0	-0.073248	0.075207	0.16581	0.993559	3501	2	-0.073248
hsa-mir-5739	4	0.82166	0.82154	0.999982	17762	0	0.0080535	0.67863	0.67876	0.994353	15140	0	0.0080535
ZC2HC1B	6	0.82166	0.82153	0.999982	17763	0	-0.010818	0.55357	0.62777	0.994353	13341	1	-0.010818
SAMD3	6	0.82168	0.82154	0.999982	17764	0	-0.0097886	0.79491	0.79499	0.994353	17331	1	-0.0097886
hsa-mir-302d	4	0.82173	0.8216	0.999982	17765	0	0.1631	0.58353	0.58875	0.994353	13749	1	0.1631
hsa-mir-4513	4	0.82179	0.82166	0.999982	17766	0	0.31239	0.02594	0.064746	0.976713	1592	2	0.31239
hsa-mir-5009	4	0.82181	0.82168	0.999982	17767	0	0.050253	0.57914	0.58496	0.994353	13692	1	0.050253
DCHS1	6	0.82186	0.82172	0.999982	17768	0	0.14252	0.086094	0.18799	0.993559	3893	1	0.14252
OR52N5	6	0.82188	0.82175	0.999982	17769	0	0.096327	0.84516	0.84504	0.994774	18439	0	0.096327
TFRC	6	0.82198	0.82183	0.999982	17770	0	-0.15628	0.43965	0.57488	0.994353	11967	1	-0.15628
TJP3	6	0.822	0.82186	0.999982	17771	0	-0.10973	0.89631	0.89646	0.99738	19503	0	-0.10973
hsa-mir-4484	4	0.82204	0.82191	0.999982	17772	0	0.099271	0.030236	0.07431	0.976713	1828	1	0.099271
OSBP	6	0.82205	0.8219	0.999982	17773	0	0.1117	0.25849	0.39765	0.994353	8357	2	0.1117
ALPI	6	0.82206	0.82192	0.999982	17774	0	0.36412	0.021668	0.066059	0.976713	1346	4	0.36412
TCF7L2	6	0.82207	0.82193	0.999982	17775	0	0.15747	0.08954	0.19387	0.993559	4015	2	0.15747
TPTE	6	0.82211	0.82197	0.999982	17776	0	-0.13547	0.23497	0.37427	0.994353	7877	2	-0.13547
NonTargetingControlGuideForHuman_0707	1	0.82229	0.82249	0.999982	17777	0	0.47792	0.17771	0.1775	0.993559	6648	1	0.47792
OR9A4	6	0.82234	0.82221	0.999982	17778	0	0.13048	0.40533	0.54534	0.994353	11353	2	0.13048
STEAP1B	6	0.82237	0.82225	0.999982	17779	0	0.078685	0.1588	0.30013	0.993559	6216	2	0.078685
EXOC5	4	0.82245	0.82233	0.999982	17780	0	0.08985	0.17421	0.27363	0.993559	6567	2	0.08985
ACE	6	0.82247	0.82234	0.999982	17781	0	0.15573	0.80842	0.80827	0.994353	17636	0	0.15573
AOAH	6	0.82248	0.82235	0.999982	17782	0	-0.1449	0.23255	0.37188	0.994353	7828	1	-0.1449
VGLL1	6	0.82252	0.82239	0.999982	17783	0	-0.17819	0.97324	0.97328	0.999292	21142	0	-0.17819
MAN1B1	5	0.82264	0.82275	0.999982	17784	0	-0.12378	0.92936	0.92965	0.997923	20211	0	-0.12378
ASGR2	6	0.82272	0.8226	0.999982	17785	0	0.044713	0.92796	0.92821	0.997923	20177	0	0.044713
MGA	6	0.82279	0.82268	0.999982	17786	0	0.32539	0.062113	0.14646	0.993107	3019	3	0.32539
MEGF9	6	0.8228	0.82268	0.999982	17787	0	0.36552	0.0027994	0.011688	0.976713	229	4	0.36552
HRCT1	6	0.82281	0.8227	0.999982	17788	0	-0.02992	0.43185	0.57159	0.994353	11881	1	-0.02992
hsa-mir-4674	4	0.82285	0.82275	0.999982	17789	0	0.094524	0.10552	0.18447	0.993559	4550	1	0.094524
YBX2	6	0.82289	0.82277	0.999982	17790	0	0.079497	0.339	0.47793	0.994353	9989	2	0.079497
CDC45	6	0.82296	0.82283	0.999982	17791	0	0.029186	0.2827	0.42163	0.994353	8858	2	0.029186
INHBE	6	0.82297	0.82285	0.999982	17792	0	0.061042	0.6695	0.69503	0.994353	15005	1	0.061042
ZCCHC12	6	0.82299	0.82287	0.999982	17793	0	0.065123	0.097799	0.20785	0.993559	4294	2	0.065123
SLC22A25	6	0.82314	0.82301	0.999982	17794	0	-0.016622	0.22706	0.36654	0.994353	7701	1	-0.016622
ATP5S	6	0.82315	0.82302	0.999982	17795	0	0.32705	0.19817	0.33843	0.994353	7086	2	0.32705
NUPR1	6	0.82316	0.82303	0.999982	17796	0	0.56998	0.029547	0.087019	0.976713	1802	3	0.56998
BOLA3	6	0.82326	0.82314	0.999982	17797	0	-0.076097	0.42437	0.56494	0.994353	11757	1	-0.076097
RGS9BP	6	0.82342	0.82329	0.999982	17798	0	-0.032954	0.18276	0.32342	0.994353	6766	2	-0.032954
UPK3BL	6	0.82345	0.82332	0.999982	17799	0	0.083496	0.053926	0.13195	0.993107	2731	3	0.083496
KDM1A	6	0.82346	0.82333	0.999982	17800	0	-0.14756	0.73809	0.74477	0.994353	16161	1	-0.14756
FBXL19	6	0.82349	0.82338	0.999982	17801	0	-0.15175	0.49108	0.59743	0.994353	12526	1	-0.15175
LRRC3	6	0.82356	0.82344	0.999982	17802	0	0.16783	0.12795	0.25788	0.993559	5320	2	0.16783
NonTargetingControlGuideForHuman_0127	1	0.82357	0.82375	0.999982	17803	0	0.29591	0.17643	0.17622	0.993559	6613	1	0.29591
ANTXR1	6	0.82362	0.82349	0.999982	17804	0	0.22799	0.76412	0.76645	0.994353	16660	1	0.22799
FGF12	5	0.82364	0.82371	0.999982	17805	0	-0.22142	0.16401	0.27608	0.993559	6339	1	-0.22142
MAP4K3	6	0.82366	0.82352	0.999982	17806	0	0.59025	0.0036517	0.014827	0.976713	296	4	0.59025
PRMT6	6	0.82371	0.82357	0.999982	17807	0	0.20517	0.071333	0.16257	0.993559	3361	2	0.20517
KLHL32	6	0.82372	0.82358	0.999982	17808	0	0.48806	0.0052221	0.019565	0.976713	392	3	0.48806
UNC13A	6	0.8238	0.82367	0.999982	17809	0	0.30655	0.080129	0.17771	0.993559	3686	2	0.30655
IL4I1	6	0.82381	0.82369	0.999982	17810	0	-0.055008	0.86332	0.86325	0.996299	18801	0	-0.055008
ICK	6	0.82384	0.82372	0.999982	17811	0	0.17685	0.16894	0.31003	0.993622	6455	2	0.17685
GPN2	6	0.82386	0.82374	0.999982	17812	0	-0.10012	0.387	0.52662	0.994353	10983	1	-0.10012
MORC4	5	0.82386	0.82394	0.999982	17813	0	0.12698	0.25677	0.38092	0.994353	8318	1	0.12698
CDH20	6	0.82387	0.82375	0.999982	17814	0	0.22881	0.34777	0.48687	0.994353	10161	2	0.22881
GRM8	6	0.8239	0.82377	0.999982	17815	0	0.1414	0.75123	0.75549	0.994353	16407	1	0.1414
ARL5A	6	0.82395	0.82382	0.999982	17816	0	-0.16594	0.87661	0.87667	0.996299	19093	0	-0.16594
OR51E1	6	0.82397	0.82385	0.999982	17817	0	0.27238	0.0018227	0.0077671	0.976713	158	3	0.27238
AIFM1	6	0.8241	0.82398	0.999982	17818	0	0.059163	0.286	0.42492	0.994353	8917	2	0.059163
NPAS4	6	0.82421	0.82408	0.999982	17819	0	-0.0083954	0.19423	0.33458	0.994353	7001	1	-0.0083954
TMEM45A	6	0.82424	0.82412	0.999982	17820	0	0.18679	0.17704	0.31785	0.993801	6629	2	0.18679
TRPV1	6	0.82432	0.82421	0.999982	17821	0	-0.064734	0.96787	0.96785	0.999142	21028	0	-0.064734
UGT2B28	3	0.82438	0.82426	0.999982	17822	0	-0.054723	0.89224	0.89228	0.997252	19418	0	-0.054723
METTL9	6	0.82446	0.82433	0.999982	17823	0	0.10626	0.039016	0.1051	0.979739	2190	1	0.10626
UBLCP1	6	0.82449	0.82437	0.999982	17824	0	0.38859	0.013121	0.04245	0.976713	860	2	0.38859
PIGF	5	0.82466	0.82475	0.999982	17825	0	0.21463	0.67802	0.68292	0.994353	15129	1	0.21463
MARCH7	6	0.82474	0.82462	0.999982	17826	0	-0.14525	0.085875	0.18762	0.993559	3887	2	-0.14525
ZNF285	6	0.82476	0.82465	0.999982	17827	0	-0.040105	0.060798	0.14414	0.993107	2969	2	-0.040105
RAPGEF4	6	0.82481	0.82471	0.999982	17828	0	0.22061	0.25562	0.39475	0.994353	8298	2	0.22061
DCUN1D5	6	0.82483	0.82473	0.999982	17829	0	0.1981	0.20238	0.34254	0.994353	7177	2	0.1981
MTA3	6	0.82486	0.82475	0.999982	17830	0	0.064219	0.2498	0.38886	0.994353	8186	2	0.064219
PROSC	6	0.82492	0.82481	0.999982	17831	0	-0.026577	0.28338	0.42228	0.994353	8866	2	-0.026577
PDE1C	6	0.82496	0.82485	0.999982	17832	0	-0.093134	0.85481	0.8547	0.996299	18617	0	-0.093134
EFCC1	6	0.82499	0.82488	0.999982	17833	0	0.28458	0.02339	0.070721	0.976713	1445	3	0.28458
DSC1	6	0.82503	0.82492	0.999982	17834	0	0.023963	0.61462	0.66105	0.994353	14178	1	0.023963
hsa-mir-1229	4	0.8251	0.82497	0.999982	17835	0	0.077345	0.74833	0.74827	0.994353	16351	0	0.077345
TMEM155	6	0.82511	0.825	0.999982	17836	0	0.22976	0.81658	0.81646	0.994584	17820	0	0.22976
FLAD1	6	0.82525	0.82513	0.999982	17837	0	0.33106	0.23296	0.37229	0.994353	7835	2	0.33106
EFCAB9	6	0.82528	0.82517	0.999982	17838	0	0.1486	0.79969	0.7996	0.994353	17442	0	0.1486
C17orf78	6	0.82533	0.82522	0.999982	17839	0	-0.019052	0.16033	0.30164	0.993559	6251	1	-0.019052
PRL	6	0.82534	0.82523	0.999982	17840	0	0.29186	0.22007	0.35963	0.994353	7544	2	0.29186
ERVMER34-1	6	0.82538	0.82527	0.999982	17841	0	0.22915	0.35049	0.48964	0.994353	10239	1	0.22915
FAM46A	6	0.8254	0.82529	0.999982	17842	0	0.34493	0.092975	0.1997	0.993559	4128	3	0.34493
ABCB4	6	0.82541	0.82531	0.999982	17843	0	0.24305	0.55931	0.63066	0.994353	13414	1	0.24305
ZNF143	6	0.82547	0.82536	0.999982	17844	0	0.087033	0.2885	0.42741	0.994353	8964	2	0.087033
FBXO3	6	0.82552	0.8254	0.999982	17845	0	-0.10997	0.30762	0.44645	0.994353	9335	1	-0.10997
CDC42BPA	6	0.82555	0.82544	0.999982	17846	0	-0.038646	0.22572	0.36522	0.994353	7668	1	-0.038646
HSD17B2	6	0.82559	0.82547	0.999982	17847	0	0.40947	0.0028983	0.012066	0.976713	236	5	0.40947
BCAS2	6	0.8256	0.82549	0.999982	17848	0	-0.10961	0.34274	0.48174	0.994353	10060	2	-0.10961
LRRC38	6	0.82568	0.82557	0.999982	17849	0	0.41105	0.10524	0.2204	0.993559	4540	3	0.41105
AZU1	6	0.82571	0.82559	0.999982	17850	0	0.089353	0.071454	0.16276	0.993559	3366	3	0.089353
IVL	6	0.82575	0.82564	0.999982	17851	0	0.26455	0.38474	0.52427	0.994353	10940	2	0.26455
NonTargetingControlGuideForHuman_0372	1	0.82585	0.82607	0.999982	17852	0	0.33899	0.17415	0.17393	0.993559	6563	1	0.33899
OR2L5	6	0.82585	0.82573	0.999982	17853	0	0.01613	0.95212	0.95225	0.998153	20695	0	0.01613
C1orf204	6	0.82587	0.82575	0.999982	17854	0	-0.029937	0.78505	0.78561	0.994353	17115	1	-0.029937
DLC1	6	0.82593	0.82581	0.999982	17855	0	-0.25776	0.82925	0.82912	0.99459	18074	0	-0.25776
NEURL2	4	0.82593	0.82579	0.999982	17856	0	-0.15198	0.48146	0.50775	0.994353	12413	1	-0.15198
SP3	6	0.82595	0.82583	0.999982	17857	0	0.079973	0.76161	0.76428	0.994353	16598	1	0.079973
KRT33B	6	0.82602	0.82591	0.999982	17858	0	0.076544	0.18738	0.32789	0.994353	6853	2	0.076544
TTC34	6	0.8262	0.82608	0.999982	17859	0	-0.050987	0.73888	0.74543	0.994353	16173	1	-0.050987
ACY1	6	0.8263	0.82617	0.999982	17860	0	0.4419	0.41629	0.55652	0.994353	11578	2	0.4419
KLF15	6	0.82631	0.82618	0.999982	17861	0	0.26092	0.13898	0.27594	0.993559	5696	2	0.26092
NonTargetingControlGuideForHuman_0439	1	0.82636	0.82659	0.999982	17862	0	0.25897	0.17364	0.17341	0.993559	6553	1	0.25897
RAB6C	6	0.8264	0.82628	0.999982	17863	0	0.14605	0.8719	0.87192	0.996299	18978	0	0.14605
CHMP7	6	0.82651	0.82637	0.999982	17864	0	-0.13575	0.41687	0.55713	0.994353	11594	1	-0.13575
KISS1R	6	0.82652	0.82639	0.999982	17865	0	-0.091264	0.60568	0.65602	0.994353	14056	1	-0.091264
TMEM37	6	0.82654	0.82641	0.999982	17866	0	0.37096	0.24742	0.38651	0.994353	8133	2	0.37096
FAM9C	6	0.82662	0.82649	0.999982	17867	0	0.39151	0.011708	0.038394	0.976713	780	4	0.39151
NonTargetingControlGuideForHuman_0762	1	0.82663	0.82686	0.999982	17868	0	0.27261	0.17337	0.17315	0.993559	6547	1	0.27261
WNT16	6	0.82665	0.82652	0.999982	17869	0	0.11991	0.68592	0.70606	0.994353	15262	1	0.11991
PI4K2B	6	0.82666	0.82653	0.999982	17870	0	-0.18653	0.41098	0.55112	0.994353	11468	2	-0.18653
RAB6A	6	0.8268	0.82667	0.999982	17871	0	-0.0079706	0.012033	0.039317	0.976713	798	2	-0.0079706
NonTargetingControlGuideForHuman_0684	1	0.82681	0.82702	0.999982	17872	0	0.2811	0.17319	0.17296	0.993559	6544	1	0.2811
hsa-mir-5584	4	0.82681	0.82668	0.999982	17873	0	0.36099	0.068524	0.13591	0.993107	3260	2	0.36099
CATSPER2	6	0.8269	0.82677	0.999982	17874	0	0.09107	0.35591	0.49504	0.994353	10351	2	0.09107
CCND1	6	0.82692	0.82679	0.999982	17875	0	-0.11128	0.95493	0.95498	0.998153	20762	0	-0.11128
CT45A1	5	0.82696	0.82703	0.999982	17876	0	-0.074483	0.73393	0.73406	0.994353	16075	1	-0.074483
ADD3	6	0.82699	0.82687	0.999982	17877	0	-0.1559	0.79779	0.79774	0.994353	17400	1	-0.1559
IRS1	6	0.82715	0.82704	0.999982	17878	0	0.05695	0.405	0.54501	0.994353	11346	2	0.05695
NDUFS3	6	0.82716	0.82705	0.999982	17879	0	0.13049	0.21308	0.35288	0.994353	7399	2	0.13049
NonTargetingControlGuideForHuman_0054	1	0.82723	0.82744	0.999982	17880	0	0.62928	0.17277	0.17255	0.993559	6533	1	0.62928
MRPS25	6	0.82724	0.82713	0.999982	17881	0	0.21855	0.020691	0.063392	0.976713	1286	3	0.21855
BMP7	6	0.82726	0.82713	0.999982	17882	0	0.43295	0.12183	0.24787	0.993559	5110	3	0.43295
hsa-mir-4262	4	0.82729	0.82716	0.999982	17883	0	0.20683	0.36974	0.43193	0.994353	10639	1	0.20683
IFFO1	6	0.8273	0.82719	0.999982	17884	0	0.05086	0.51592	0.6091	0.994353	12824	1	0.05086
NonTargetingControlGuideForHuman_0679	1	0.82731	0.82753	0.999982	17885	0	0.35076	0.17269	0.17247	0.993559	6530	1	0.35076
THBS4	6	0.82734	0.82722	0.999982	17886	0	0.32506	0.093839	0.20115	0.993559	4156	3	0.32506
PSMB11	6	0.82736	0.82725	0.999982	17887	0	0.043402	0.15094	0.29253	0.993559	6047	2	0.043402
TMED2	6	0.82738	0.82727	0.999982	17888	0	0.15817	0.056999	0.13747	0.993107	2827	2	0.15817
TAF5	6	0.8274	0.82728	0.999982	17889	0	-0.23171	0.79623	0.79623	0.994353	17366	1	-0.23171
ACOT8	6	0.82745	0.82733	0.999982	17890	0	-0.017968	0.71749	0.72887	0.994353	15770	1	-0.017968
GPR32	6	0.82754	0.82743	0.999982	17891	0	0.18656	0.024845	0.07462	0.976713	1526	2	0.18656
URI1	6	0.82755	0.82744	0.999982	17892	0	-0.078121	0.45487	0.58136	0.994353	12121	1	-0.078121
NonTargetingControlGuideForHuman_0143	1	0.82758	0.82778	0.999982	17893	0	0.78685	0.17242	0.17218	0.993559	6528	1	0.78685
CYFIP1	6	0.82763	0.82752	0.999982	17894	0	0.086212	0.3021	0.44093	0.994353	9228	2	0.086212
C15orf26	6	0.82766	0.82756	0.999982	17895	0	0.32306	0.3705	0.50977	0.994353	10655	2	0.32306
ACTL7B	6	0.82769	0.82758	0.999982	17896	0	-0.14706	0.88294	0.883	0.997226	19221	0	-0.14706
MTL5	6	0.82771	0.8276	0.999982	17897	0	0.2153	0.37537	0.5147	0.994353	10762	2	0.2153
LOXL3	6	0.82776	0.82765	0.999982	17898	0	0.21273	0.28898	0.4279	0.994353	8976	1	0.21273
SYCP2	6	0.82782	0.82772	0.999982	17899	0	-0.039422	0.15989	0.30123	0.993559	6240	2	-0.039422
STK39	6	0.82785	0.82775	0.999982	17900	0	0.15154	0.55277	0.62735	0.994353	13328	1	0.15154
GUSB	6	0.82787	0.82778	0.999982	17901	0	0.066324	0.4909	0.59735	0.994353	12524	1	0.066324
RNF222	6	0.82793	0.82783	0.999982	17902	0	0.1438	0.75641	0.75983	0.994353	16513	1	0.1438
RRP1	6	0.82796	0.82786	0.999982	17903	0	0.14641	0.048793	0.1227	0.986327	2556	2	0.14641
NDUFA4	6	0.82797	0.82787	0.999982	17904	0	0.24711	0.089235	0.19334	0.993559	4004	2	0.24711
MOCS3	6	0.82806	0.82797	0.999982	17905	0	-0.16617	0.82743	0.82732	0.99459	18035	0	-0.16617
ZNF500	6	0.82807	0.82798	0.999982	17906	0	-0.10502	0.25191	0.39096	0.994353	8225	2	-0.10502
KRT26	6	0.82812	0.82803	0.999982	17907	0	-0.089009	0.16833	0.30943	0.993622	6441	1	-0.089009
TMEM25	6	0.82814	0.82805	0.999982	17908	0	0.27568	0.14702	0.28869	0.993559	5961	2	0.27568
BBX	6	0.82832	0.82822	0.999982	17909	0	-0.17842	0.94486	0.94501	0.998153	20543	0	-0.17842
C3	6	0.82834	0.82824	0.999982	17910	0	-0.13674	0.33256	0.47149	0.994353	9839	2	-0.13674
ADAMTS6	6	0.82839	0.8283	0.999982	17911	0	0.66657	0.0052654	0.019686	0.976713	394	4	0.66657
TMEM107	6	0.82842	0.82834	0.999982	17912	0	0.53158	0.025037	0.075111	0.976713	1537	4	0.53158
PKP2	6	0.82846	0.82837	0.999982	17913	0	-0.083719	0.7707	0.77241	0.994353	16807	1	-0.083719
RCAN3	6	0.82848	0.8284	0.999982	17914	0	-0.070255	0.89673	0.89686	0.99738	19512	0	-0.070255
CCL21	6	0.82851	0.82843	0.999982	17915	0	0.12578	0.79134	0.79154	0.994353	17254	1	0.12578
SLC25A13	6	0.82853	0.82844	0.999982	17916	0	-0.016778	0.26349	0.40259	0.994353	8457	1	-0.016778
hsa-mir-1284	4	0.82857	0.82844	0.999982	17917	0	-0.096841	0.46204	0.49378	0.994353	12206	1	-0.096841
DSG2	6	0.8286	0.82851	0.999982	17918	0	-0.0585	0.10459	0.21935	0.993559	4520	2	-0.0585
HDAC4	6	0.82861	0.82852	0.999982	17919	0	0.02245	0.32101	0.45992	0.994353	9608	2	0.02245
C11orf68	6	0.82868	0.8286	0.999982	17920	0	0.033563	0.78326	0.7839	0.994353	17083	1	0.033563
hsa-mir-8057	4	0.82868	0.82855	0.999982	17921	0	0.1349	0.83586	0.83572	0.99459	18229	0	0.1349
RPP21	6	0.82875	0.82865	0.999982	17922	0	0.023455	0.00093385	0.0041521	0.918226	90	1	0.023455
NonTargetingControlGuideForHuman_0919	1	0.82875	0.82894	0.999982	17923	0	0.29698	0.17125	0.17101	0.993559	6509	1	0.29698
RPUSD1	6	0.82878	0.82869	0.999982	17924	0	0.13091	0.1695	0.31056	0.993716	6466	1	0.13091
ELP6	6	0.82887	0.82877	0.999982	17925	0	-0.070682	0.47084	0.58829	0.994353	12303	1	-0.070682
ADCY7	6	0.82896	0.82884	0.999982	17926	0	-0.084107	0.41227	0.55245	0.994353	11490	2	-0.084107
HFE2	6	0.82898	0.82886	0.999982	17927	0	0.22803	0.026512	0.079014	0.976713	1627	2	0.22803
USP4	6	0.829	0.82888	0.999982	17928	0	-0.072643	0.87983	0.87988	0.996436	19167	0	-0.072643
ERLEC1	6	0.82914	0.82902	0.999982	17929	0	0.23537	0.11325	0.23379	0.993559	4825	2	0.23537
FAR1	6	0.8292	0.82906	0.999982	17930	0	0.097801	0.66762	0.69379	0.994353	14975	1	0.097801
hsa-mir-3201	4	0.82927	0.82914	0.999982	17931	0	0.25004	0.57319	0.57984	0.994353	13598	1	0.25004
DSCR6	4	0.82929	0.82916	0.999982	17932	0	-0.038641	0.092001	0.16685	0.993559	4098	1	-0.038641
NonTargetingControlGuideForHuman_0058	1	0.8293	0.82949	0.999982	17933	0	0.3843	0.1707	0.17046	0.993559	6493	1	0.3843
HIATL1	6	0.82934	0.82921	0.999982	17934	0	0.031112	0.13741	0.27341	0.993559	5648	2	0.031112
COX7A2L	6	0.8294	0.82926	0.999982	17935	0	0.19165	0.11895	0.24316	0.993559	5007	2	0.19165
ANK3	6	0.82942	0.82928	0.999982	17936	0	0.22586	0.10711	0.22355	0.993559	4612	2	0.22586
PANX1	6	0.82943	0.82929	0.999982	17937	0	0.066238	0.44152	0.57567	0.994353	11988	1	0.066238
PLEKHG2	6	0.82951	0.82936	0.999982	17938	0	-0.030012	0.82129	0.82117	0.99459	17906	0	-0.030012
hsa-mir-874	4	0.82952	0.8294	0.999982	17939	0	-0.010752	0.6541	0.65419	0.994353	14771	1	-0.010752
NonTargetingControlGuideForHuman_0863	1	0.82956	0.82976	0.999982	17940	0	0.34498	0.17044	0.1702	0.993559	6488	1	0.34498
GNAI1	6	0.82956	0.82941	0.999982	17941	0	0.010033	0.076782	0.17203	0.993559	3561	2	0.010033
SPINK7	6	0.82962	0.82946	0.999982	17942	0	0.045984	0.056998	0.13747	0.993107	2826	1	0.045984
AGXT	6	0.82967	0.82951	0.999982	17943	0	0.27599	0.28635	0.4253	0.994353	8924	2	0.27599
ATP4B	6	0.82968	0.82952	0.999982	17944	0	-0.059514	0.23856	0.37779	0.994353	7946	1	-0.059514
hsa-mir-4420	4	0.82976	0.82965	0.999982	17945	0	0.14975	0.18723	0.29037	0.993559	6849	2	0.14975
DUPD1	6	0.82983	0.82969	0.999982	17946	0	-0.11282	0.356	0.49512	0.994353	10355	1	-0.11282
PDE3A	6	0.82989	0.82975	0.999982	17947	0	0.012144	0.089742	0.19421	0.993559	4020	1	0.012144
NonTargetingControlGuideForHuman_0774	1	0.82993	0.83012	0.999982	17948	0	0.24496	0.17007	0.16984	0.993559	6481	1	0.24496
ATG14	6	0.82994	0.82979	0.999982	17949	0	0.11631	0.2875	0.42644	0.994353	8943	1	0.11631
TFF3	6	0.82995	0.82981	0.999982	17950	0	0.049884	0.063612	0.14909	0.993107	3078	2	0.049884
hsa-mir-122	4	0.83001	0.8299	0.999982	17951	0	0.10952	0.49943	0.52098	0.994353	12632	1	0.10952
C7orf61	6	0.83004	0.82991	0.999982	17952	0	0.14368	0.57564	0.63933	0.994353	13634	1	0.14368
AGPAT1	6	0.83008	0.82994	0.999982	17953	0	0.022071	0.63407	0.67255	0.994353	14462	1	0.022071
HABP4	6	0.83013	0.82999	0.999982	17954	0	0.08427	0.30996	0.44881	0.994353	9383	2	0.08427
CCDC42	6	0.83024	0.8301	0.999982	17955	0	0.055332	0.45016	0.57938	0.994353	12069	1	0.055332
FCN2	6	0.83034	0.8302	0.999982	17956	0	0.017449	0.71121	0.72416	0.994353	15663	1	0.017449
NME8	6	0.83038	0.83024	0.999982	17957	0	-0.091207	0.85489	0.85478	0.996299	18619	0	-0.091207
KIAA1407	6	0.83039	0.83025	0.999982	17958	0	-0.030883	0.35442	0.49352	0.994353	10319	1	-0.030883
CA4	6	0.83041	0.83028	0.999982	17959	0	-0.0082216	0.28432	0.42324	0.994353	8884	2	-0.0082216
ATP6V0A4	6	0.83043	0.8303	0.999982	17960	0	0.10185	0.27488	0.41396	0.994353	8699	2	0.10185
hsa-mir-3935	4	0.83044	0.83034	0.999982	17961	0	0.082487	0.79073	0.7906	0.994353	17239	0	0.082487
MOV10	6	0.83045	0.83031	0.999982	17962	0	0.035219	0.71935	0.73025	0.994353	15801	1	0.035219
hsa-mir-610	4	0.83049	0.8304	0.999982	17963	0	-0.070203	0.099119	0.17609	0.993559	4335	1	-0.070203
RARB	6	0.8305	0.83036	0.999982	17964	0	0.30235	0.090209	0.195	0.993559	4040	3	0.30235
KIF2C	6	0.83051	0.83037	0.999982	17965	0	0.2755	0.0060696	0.022085	0.976713	452	3	0.2755
KIFC2	6	0.83054	0.83039	0.999982	17966	0	0.22716	0.76381	0.76618	0.994353	16648	1	0.22716
SLC24A2	6	0.83064	0.83049	0.999982	17967	0	0.26088	0.037445	0.10221	0.976713	2135	3	0.26088
NFKBID	6	0.83068	0.83052	0.999982	17968	0	-0.10585	0.48454	0.59444	0.994353	12448	1	-0.10585
PSORS1C2	6	0.83069	0.83054	0.999982	17969	0	0.063391	0.34166	0.48063	0.994353	10037	1	0.063391
hsa-mir-6876	4	0.83072	0.83062	0.999982	17970	0	-0.06866	0.74507	0.74499	0.994353	16287	0	-0.06866
CAPRIN1	6	0.83084	0.8307	0.999982	17971	0	0.24947	0.011033	0.036504	0.976713	739	2	0.24947
HARS2	6	0.83093	0.83078	0.999982	17972	0	0.24219	0.082058	0.18109	0.993559	3757	1	0.24219
HYLS1	6	0.83097	0.83083	0.999982	17973	0	-0.0014676	0.22405	0.3636	0.994353	7639	2	-0.0014676
NonTargetingControlGuideForHuman_0924	1	0.831	0.83125	0.999982	17974	0	0.32421	0.169	0.16879	0.993559	6457	1	0.32421
SDHA	6	0.83103	0.83089	0.999982	17975	0	-0.27553	0.14622	0.28777	0.993559	5940	2	-0.27553
BRD9	6	0.83104	0.8309	0.999982	17976	0	-0.10178	0.47644	0.5908	0.994353	12358	1	-0.10178
ZGLP1	6	0.83116	0.83101	0.999982	17977	0	-0.1585	0.55142	0.62664	0.994353	13307	1	-0.1585
RP9	6	0.83124	0.83109	0.999982	17978	0	0.10164	0.82758	0.82747	0.99459	18039	0	0.10164
JHDM1D	6	0.83125	0.8311	0.999982	17979	0	-0.091647	0.13065	0.26232	0.993559	5403	1	-0.091647
AQP10	6	0.83133	0.83118	0.999982	17980	0	0.13789	0.035139	0.097934	0.976713	2029	3	0.13789
TMEM154	6	0.83138	0.83123	0.999982	17981	0	0.28445	0.020075	0.061741	0.976713	1252	3	0.28445
FFAR4	6	0.8314	0.83125	0.999982	17982	0	0.14296	0.18129	0.32201	0.994042	6732	2	0.14296
hsa-mir-7150	4	0.83141	0.8313	0.999982	17983	0	-0.057496	0.66052	0.66063	0.994353	14860	0	-0.057496
TIMM8A	6	0.83142	0.83127	0.999982	17984	0	0.33249	0.3543	0.49339	0.994353	10316	2	0.33249
ASIC1	6	0.83148	0.83133	0.999982	17985	0	0.0061577	0.31959	0.45851	0.994353	9584	2	0.0061577
PPP2R2A	6	0.8315	0.83135	0.999982	17986	0	0.035573	0.2962	0.43504	0.994353	9105	2	0.035573
PDGFA	6	0.83151	0.83137	0.999982	17987	0	0.11462	0.68363	0.70449	0.994353	15226	1	0.11462
SMIM18	6	0.83154	0.83139	0.999982	17988	0	0.1831	0.5547	0.62833	0.994353	13361	1	0.1831
AGXT2	6	0.83155	0.8314	0.999982	17989	0	0.16771	0.25317	0.39227	0.994353	8251	2	0.16771
IDI2	6	0.83163	0.83148	0.999982	17990	0	-0.12654	0.12217	0.24843	0.993559	5125	2	-0.12654
OVOL3	6	0.83179	0.83163	0.999982	17991	0	0.044517	0.89351	0.89368	0.997252	19451	0	0.044517
RIOK2	6	0.83182	0.83166	0.999982	17992	0	-0.12709	0.018067	0.056151	0.976713	1155	2	-0.12709
CHSY1	6	0.83195	0.83178	0.999982	17993	0	0.10232	0.36439	0.50359	0.994353	10522	1	0.10232
ZNF148	6	0.83196	0.83179	0.999982	17994	0	0.1227	0.35686	0.49597	0.994353	10371	2	0.1227
MAPRE1	6	0.83199	0.83183	0.999982	17995	0	0.014418	0.78152	0.78226	0.994353	17041	1	0.014418
FAM222B	6	0.832	0.83184	0.999982	17996	0	0.061448	0.24943	0.3885	0.994353	8181	2	0.061448
KCNQ2	6	0.83212	0.83194	0.999982	17997	0	0.15905	0.30845	0.44729	0.994353	9351	2	0.15905
ADPRHL1	6	0.83219	0.83202	0.999982	17998	0	0.12199	0.0056275	0.020774	0.976713	419	2	0.12199
OR1D5	6	0.83224	0.83207	0.999982	17999	0	0.45993	0.022881	0.069342	0.976713	1420	4	0.45993
TIAM1	6	0.83226	0.83208	0.999982	18000	0	0.028665	0.87684	0.8769	0.996299	19097	0	0.028665
PBX1	6	0.83227	0.8321	0.999982	18001	0	0.12654	0.5838	0.6438	0.994353	13754	1	0.12654
IER2	6	0.83229	0.83212	0.999982	18002	0	0.096902	0.4009	0.54081	0.994353	11282	1	0.096902
KRTAP5-4	6	0.83231	0.83214	0.999982	18003	0	-0.064468	0.78094	0.78173	0.994353	17024	1	-0.064468
DBNL	6	0.83234	0.83216	0.999982	18004	0	0.10955	0.099735	0.21119	0.993559	4354	2	0.10955
CBLN1	6	0.83239	0.83222	0.999982	18005	0	-0.058868	0.074982	0.16891	0.993559	3489	1	-0.058868
CTAGE5	4	0.8324	0.83227	0.999982	18006	0	-0.05657	0.54959	0.56024	0.994353	13282	1	-0.05657
TLX1	6	0.83247	0.8323	0.999982	18007	0	0.10796	0.88267	0.88273	0.997103	19218	0	0.10796
ARFIP1	6	0.83248	0.83231	0.999982	18008	0	0.13134	0.77445	0.77575	0.994353	16897	1	0.13134
ROPN1B	5	0.83251	0.83261	0.999982	18009	0	0.33897	0.33514	0.46993	0.994353	9898	2	0.33897
DEPDC4	6	0.83252	0.83235	0.999982	18010	0	-0.00051108	0.48614	0.59516	0.994353	12472	1	-0.00051108
WNT9A	6	0.83263	0.83247	0.999982	18011	0	0.34385	0.13085	0.26265	0.993559	5412	3	0.34385
SMIM21	6	0.83265	0.83249	0.999982	18012	0	0.2388	0.11358	0.23433	0.993559	4837	3	0.2388
BIVM-ERCC5	2	0.83272	0.83256	0.999982	18013	0	0.19156	0.44105	0.44097	0.994353	11980	0	0.19156
USP38	6	0.83283	0.83266	0.999982	18014	0	-0.24798	0.36154	0.5007	0.994353	10466	2	-0.24798
RPS2	6	0.83284	0.83267	0.999982	18015	0	-0.0098517	0.57333	0.63809	0.994353	13601	1	-0.0098517
hsa-mir-378d-1	4	0.83287	0.83274	0.999982	18016	0	-0.087762	0.090089	0.16432	0.993559	4036	1	-0.087762
RABGAP1	6	0.8329	0.83274	0.999982	18017	0	-0.18538	0.97311	0.97315	0.999292	21139	0	-0.18538
ETAA1	6	0.83292	0.83276	0.999982	18018	0	-0.032901	0.27808	0.4171	0.994353	8763	1	-0.032901
STXBP5	6	0.83297	0.83283	0.999982	18019	0	0.17408	0.34545	0.48453	0.994353	10120	2	0.17408
FGFBP3	6	0.83305	0.83291	0.999982	18020	0	-0.16424	0.70914	0.7226	0.994353	15632	1	-0.16424
PFN1	6	0.83308	0.83293	0.999982	18021	0	-0.026928	0.91769	0.91791	0.997923	19951	0	-0.026928
TIGD2	6	0.83313	0.83299	0.999982	18022	0	0.011789	0.9461	0.94623	0.998153	20569	0	0.011789
MN1	6	0.83318	0.83303	0.999982	18023	0	0.29822	0.27833	0.41733	0.994353	8768	2	0.29822
NonTargetingControlGuideForHuman_0294	1	0.83318	0.83344	0.999982	18024	0	0.36542	0.16682	0.16659	0.993559	6400	1	0.36542
USF2	6	0.8333	0.83317	0.999982	18025	0	0.13919	0.84432	0.84421	0.994629	18421	0	0.13919
SGIP1	6	0.83334	0.8332	0.999982	18026	0	0.24452	0.17892	0.31968	0.993801	6678	1	0.24452
ZDHHC18	6	0.83336	0.83322	0.999982	18027	0	0.15739	0.35676	0.49587	0.994353	10369	2	0.15739
hsa-mir-3668	2	0.83338	0.83325	0.999982	18028	0	0.25196	0.24632	0.257	0.993559	8120	1	0.25196
SLC22A18AS	6	0.83339	0.83325	0.999982	18029	0	0.065535	0.83194	0.83178	0.99459	18142	0	0.065535
MPP1	6	0.8334	0.83326	0.999982	18030	0	0.13123	0.066051	0.15328	0.993107	3161	2	0.13123
hsa-mir-1278	3	0.83342	0.83332	0.999982	18031	0	-0.051663	0.24022	0.29326	0.993559	7984	1	-0.051663
SH3GL3	6	0.83343	0.83328	0.999982	18032	0	0.038842	0.84783	0.84772	0.995254	18490	0	0.038842
REG4	6	0.83346	0.83331	0.999982	18033	0	0.13689	0.87764	0.87764	0.996299	19116	0	0.13689
ARHGEF2	6	0.8335	0.83335	0.999982	18034	0	-0.057714	0.11649	0.23913	0.993559	4925	2	-0.057714
PMEL	6	0.83353	0.83339	0.999982	18035	0	-0.21269	0.98448	0.98461	0.999435	21374	0	-0.21269
BMP4	6	0.83354	0.83339	0.999982	18036	0	0.24792	0.043901	0.11398	0.986327	2379	3	0.24792
MYO1A	6	0.8336	0.83345	0.999982	18037	0	0.11167	0.053133	0.13054	0.993107	2699	2	0.11167
CLK1	6	0.83361	0.83346	0.999982	18038	0	-0.020814	0.81451	0.81439	0.994584	17772	0	-0.020814
SYT9	6	0.83364	0.83349	0.999982	18039	0	-0.045667	0.37974	0.51918	0.994353	10847	1	-0.045667
AKR7A2	6	0.83367	0.83351	0.999982	18040	0	0.20053	0.40965	0.54974	0.994353	11441	1	0.20053
NonTargetingControlGuideForHuman_0022	1	0.83367	0.83392	0.999982	18041	0	0.27189	0.16633	0.16613	0.993559	6389	1	0.27189
SLC46A3	6	0.83369	0.83354	0.999982	18042	0	-0.23592	0.041844	0.11023	0.986092	2297	2	-0.23592
GPR75-ASB3	3	0.83371	0.8336	0.999982	18043	0	0.33729	0.63884	0.6388	0.994353	14523	0	0.33729
C2orf78	6	0.83373	0.83359	0.999982	18044	0	0.020003	0.86508	0.86505	0.996299	18835	0	0.020003
DGCR14	6	0.83377	0.83362	0.999982	18045	0	0.17441	0.73733	0.74417	0.994353	16145	1	0.17441
IFRD1	6	0.83379	0.83365	0.999982	18046	0	-0.24509	0.68336	0.7043	0.994353	15219	1	-0.24509
FXYD5	6	0.8338	0.83366	0.999982	18047	0	0.17868	0.1714	0.31241	0.993801	6512	2	0.17868
GLI1	6	0.83388	0.83373	0.999982	18048	0	-0.070553	0.054157	0.13236	0.993107	2737	1	-0.070553
RGS4	6	0.83394	0.8338	0.999982	18049	0	0.3413	0.067672	0.15611	0.993107	3225	3	0.3413
CD300LG	6	0.834	0.83387	0.999982	18050	0	0.0030616	0.8083	0.80815	0.994353	17631	0	0.0030616
LYZ	6	0.83404	0.83391	0.999982	18051	0	0.5275	0.06079	0.14412	0.993107	2968	3	0.5275
ADAM21	6	0.83405	0.83392	0.999982	18052	0	-0.011855	0.19365	0.334	0.994353	6988	2	-0.011855
RNF169	6	0.83408	0.83396	0.999982	18053	0	0.13409	0.25754	0.39667	0.994353	8335	2	0.13409
GOPC	6	0.8341	0.83397	0.999982	18054	0	0.32554	0.075957	0.17062	0.993559	3524	3	0.32554
ZNF25	6	0.83414	0.83402	0.999982	18055	0	0.1351	0.011059	0.036575	0.976713	740	2	0.1351
TMCO1	6	0.83417	0.83405	0.999982	18056	0	-0.050667	0.90642	0.90653	0.99771	19719	0	-0.050667
PLAC8	6	0.83425	0.83413	0.999982	18057	0	0.23486	0.10989	0.22817	0.993559	4711	2	0.23486
ST6GALNAC5	6	0.83428	0.83416	0.999982	18058	0	0.0074431	0.87792	0.87795	0.996299	19122	0	0.0074431
TEX2	6	0.8343	0.83418	0.999982	18059	0	0.29654	0.012885	0.041773	0.976713	847	3	0.29654
TMC6	6	0.83435	0.83424	0.999982	18060	0	0.080596	0.51961	0.61087	0.994353	12875	1	0.080596
MAP1LC3B2	6	0.83437	0.83426	0.999982	18061	0	0.20391	0.030042	0.08829	0.976713	1823	3	0.20391
TMEM74	6	0.83439	0.83428	0.999982	18062	0	0.13104	0.76657	0.76863	0.994353	16715	1	0.13104
NonTargetingControlGuideForHuman_0152	1	0.83449	0.83476	0.999982	18063	0	0.26723	0.16551	0.16531	0.993559	6371	1	0.26723
SASS6	6	0.83449	0.83436	0.999982	18064	0	-0.10042	0.73112	0.73922	0.994353	16020	1	-0.10042
ALKBH8	6	0.8345	0.83438	0.999982	18065	0	-0.04829	0.40863	0.54871	0.994353	11417	2	-0.04829
PUM2	6	0.83458	0.83447	0.999982	18066	0	0.056552	0.46963	0.58775	0.994353	12294	1	0.056552
OR7A10	6	0.83459	0.83447	0.999982	18067	0	0.11675	0.69863	0.715	0.994353	15458	1	0.11675
hsa-mir-7159	4	0.83471	0.83461	0.999982	18068	0	0.27543	0.42411	0.46743	0.994353	11746	1	0.27543
TAAR9	6	0.83472	0.8346	0.999982	18069	0	0.34041	0.015283	0.048464	0.976713	984	3	0.34041
DNAJC22	6	0.83473	0.83461	0.999982	18070	0	0.085328	0.51733	0.60978	0.994353	12839	1	0.085328
KLK1	6	0.83476	0.83465	0.999982	18071	0	-0.072095	0.76996	0.77173	0.994353	16794	1	-0.072095
HLA-DOA	6	0.83479	0.83468	0.999982	18072	0	0.12441	0.77875	0.77969	0.994353	16977	1	0.12441
TYR	6	0.83481	0.83469	0.999982	18073	0	0.19963	0.24258	0.38178	0.994353	8042	2	0.19963
SLC7A6OS	6	0.83491	0.83481	0.999982	18074	0	0.095561	0.65396	0.68495	0.994353	14768	1	0.095561
CTR9	6	0.83496	0.83486	0.999982	18075	0	0.090221	0.10769	0.22451	0.993559	4634	3	0.090221
ITGA4	6	0.83501	0.83491	0.999982	18076	0	0.14114	0.44164	0.57572	0.994353	11989	1	0.14114
CASC1	6	0.8351	0.83501	0.999982	18077	0	0.10141	0.78942	0.78973	0.994353	17204	1	0.10141
hsa-mir-3065	4	0.83514	0.83503	0.999982	18078	0	0.262	0.094149	0.16971	0.993559	4164	2	0.262
ST6GAL2	6	0.83521	0.83511	0.999982	18079	0	0.1702	0.34876	0.48787	0.994353	10187	2	0.1702
YEATS2	6	0.83523	0.83513	0.999982	18080	0	0.35283	0.011883	0.038893	0.976713	791	3	0.35283
FOXN1	6	0.83524	0.83514	0.999982	18081	0	-0.17139	0.71396	0.72624	0.994353	15713	1	-0.17139
LDOC1L	6	0.83527	0.83516	0.999982	18082	0	0.11703	0.77676	0.77788	0.994353	16943	1	0.11703
EPB41L3	6	0.83533	0.83523	0.999982	18083	0	0.2187	0.044543	0.11513	0.986327	2407	2	0.2187
PDIA5	6	0.83537	0.83527	0.999982	18084	0	-0.19463	0.86634	0.86633	0.996299	18863	0	-0.19463
NonTargetingControlGuideForHuman_0525	1	0.83539	0.83562	0.999982	18085	0	0.47488	0.16461	0.1644	0.993559	6347	1	0.47488
C11orf35	6	0.83544	0.83533	0.999982	18086	0	0.33764	0.1093	0.22718	0.993559	4684	3	0.33764
AKR1C1	6	0.83554	0.83542	0.999982	18087	0	0.26291	0.12796	0.2579	0.993559	5321	3	0.26291
LOC284385	3	0.83555	0.83542	0.999982	18088	0	0.27066	0.41959	0.43094	0.994353	11649	1	0.27066
FOLR1	6	0.8356	0.8355	0.999982	18089	0	0.37319	0.57114	0.63692	0.994353	13570	1	0.37319
WIPI1	6	0.83562	0.83552	0.999982	18090	0	-0.098828	0.58732	0.64575	0.994353	13805	1	-0.098828
IGFBP7	6	0.83564	0.83554	0.999982	18091	0	0.060565	0.23843	0.37766	0.994353	7942	2	0.060565
RNF185	6	0.83566	0.83556	0.999982	18092	0	-0.075984	0.95391	0.954	0.998153	20739	0	-0.075984
C3orf35	6	0.83567	0.83558	0.999982	18093	0	0.14011	0.34686	0.48593	0.994353	10140	2	0.14011
NPTN	6	0.83568	0.83558	0.999982	18094	0	0.19208	0.35045	0.4896	0.994353	10236	2	0.19208
MRPL2	6	0.8357	0.8356	0.999982	18095	0	-0.072531	0.026097	0.077906	0.976713	1603	1	-0.072531
CAPN15	5	0.83572	0.83576	0.999982	18096	0	0.00081883	0.28029	0.40762	0.994353	8807	2	0.00081883
GLYAT	6	0.83575	0.83565	0.999982	18097	0	0.17151	0.085535	0.18704	0.993559	3872	3	0.17151
NonTargetingControlGuideForHuman_0674	1	0.83576	0.83601	0.999982	18098	0	0.31545	0.16424	0.16403	0.993559	6343	1	0.31545
hsa-mir-301a	3	0.83577	0.83565	0.999982	18099	0	0.30296	0.080205	0.13827	0.993107	3692	1	0.30296
CALML4	6	0.83577	0.83568	0.999982	18100	0	0.19224	0.78363	0.78428	0.994353	17088	1	0.19224
DMRTC2	6	0.83578	0.83569	0.999982	18101	0	0.13351	0.73257	0.74039	0.994353	16047	1	0.13351
KCTD10	6	0.83581	0.83571	0.999982	18102	0	0.057036	0.20972	0.34967	0.994353	7335	2	0.057036
NonTargetingControlGuideForHuman_0145	1	0.83584	0.8361	0.999982	18103	0	0.31042	0.16416	0.16394	0.993559	6341	1	0.31042
NonTargetingControlGuideForHuman_0601	1	0.83595	0.83622	0.999982	18104	0	0.38609	0.16405	0.16382	0.993559	6340	1	0.38609
MAGEA4	6	0.83609	0.83599	0.999982	18105	0	-0.1306	0.61164	0.65937	0.994353	14135	1	-0.1306
ROBO1	6	0.83615	0.83605	0.999982	18106	0	0.19101	0.73198	0.73991	0.994353	16033	1	0.19101
NT5C2	6	0.83644	0.83634	0.999982	18107	0	0.10173	0.038861	0.10482	0.979739	2179	2	0.10173
CENPC1	4	0.8365	0.83638	0.999982	18108	0	0.14319	0.15061	0.24301	0.993559	6042	2	0.14319
ADPRH	6	0.8365	0.83639	0.999982	18109	0	0.11356	0.30684	0.44568	0.994353	9319	2	0.11356
SRP19	6	0.83671	0.83661	0.999982	18110	0	0.116	0.14036	0.27821	0.993559	5740	3	0.116
NHEJ1	6	0.83673	0.83663	0.999982	18111	0	0.20011	0.31135	0.45025	0.994353	9409	2	0.20011
RECQL4	6	0.83678	0.83667	0.999982	18112	0	0.15068	0.29447	0.43331	0.994353	9075	2	0.15068
TEX19	6	0.83679	0.83669	0.999982	18113	0	0.2987	0.030091	0.088425	0.976713	1824	3	0.2987
TIMM44	6	0.83681	0.8367	0.999982	18114	0	-0.025055	0.78417	0.78479	0.994353	17099	1	-0.025055
hsa-mir-3680-1	4	0.83682	0.83667	0.999982	18115	0	-0.063328	0.91953	0.91939	0.997923	19990	0	-0.063328
LRPAP1	6	0.83682	0.83671	0.999982	18116	0	0.021145	0.87308	0.87314	0.996299	19011	0	0.021145
GLIPR2	5	0.83688	0.83688	0.999982	18117	0	-0.17253	0.14749	0.25759	0.993559	5971	2	-0.17253
CBX3	6	0.83697	0.83687	0.999982	18118	0	0.14984	0.14092	0.27916	0.993559	5759	3	0.14984
ZNF763	5	0.83697	0.83697	0.999982	18119	0	-0.16634	0.34156	0.47335	0.994353	10032	1	-0.16634
RELT	6	0.83707	0.83697	0.999982	18120	0	0.54394	0.064363	0.15038	0.993107	3108	3	0.54394
SOX30	6	0.83715	0.83705	0.999982	18121	0	0.15669	0.095467	0.20395	0.993559	4205	3	0.15669
FAM84A	6	0.83717	0.83707	0.999982	18122	0	0.1116	0.18729	0.3278	0.994353	6851	1	0.1116
FAM71F2	6	0.83737	0.83727	0.999982	18123	0	0.12271	0.69465	0.71209	0.994353	15396	1	0.12271
CPNE7	6	0.83738	0.83728	0.999982	18124	0	0.42239	0.029915	0.087977	0.976713	1817	4	0.42239
POU2F3	6	0.83739	0.8373	0.999982	18125	0	-0.12063	0.24372	0.38293	0.994353	8069	2	-0.12063
OR10Q1	6	0.8374	0.83731	0.999982	18126	0	0.50646	0.0089314	0.030494	0.976713	611	4	0.50646
BMPR1B	6	0.83748	0.83738	0.999982	18127	0	0.028547	0.33748	0.4764	0.994353	9950	2	0.028547
CIB2	6	0.83749	0.83739	0.999982	18128	0	-0.075471	0.46852	0.58725	0.994353	12283	1	-0.075471
MX2	6	0.83756	0.83745	0.999982	18129	0	0.18229	0.32936	0.46827	0.994353	9773	2	0.18229
NAP1L1	6	0.83759	0.83749	0.999982	18130	0	0.30892	0.12994	0.26114	0.993559	5379	3	0.30892
hsa-mir-3684	4	0.8376	0.83743	0.999982	18131	0	0.12502	0.72473	0.72471	0.994353	15908	0	0.12502
PLXNC1	6	0.83762	0.83752	0.999982	18132	0	0.26318	0.39552	0.53533	0.994353	11166	2	0.26318
KCTD13	6	0.83767	0.83757	0.999982	18133	0	-0.061237	0.27931	0.4183	0.994353	8786	2	-0.061237
TEX30	6	0.8377	0.8376	0.999982	18134	0	0.11377	0.65166	0.68349	0.994353	14725	1	0.11377
C2orf66	6	0.83775	0.83765	0.999982	18135	0	-0.10011	0.59303	0.64892	0.994353	13872	1	-0.10011
FAM160B1	6	0.83779	0.8377	0.999982	18136	0	-0.10205	0.16351	0.30475	0.993559	6320	1	-0.10205
RRP7A	6	0.8378	0.83771	0.999982	18137	0	0.28191	0.014786	0.047096	0.976713	954	4	0.28191
PIM2	6	0.83782	0.83773	0.999982	18138	0	0.11989	0.031193	0.090608	0.976713	1870	2	0.11989
NOMO2	1	0.83784	0.83813	0.999982	18139	0	0.21796	0.16216	0.1619	0.993559	6292	1	0.21796
CRTAM	6	0.83785	0.83775	0.999982	18140	0	0.16054	0.35186	0.49099	0.994353	10271	2	0.16054
NUP35	6	0.83787	0.83778	0.999982	18141	0	0.42448	0.023406	0.070767	0.976713	1446	4	0.42448
TSSK6	6	0.83791	0.83783	0.999982	18142	0	-0.1247	0.73269	0.74047	0.994353	16050	1	-0.1247
S100P	6	0.83792	0.83784	0.999982	18143	0	0.076702	0.1527	0.29421	0.993559	6085	1	0.076702
JOSD2	6	0.83807	0.83798	0.999982	18144	0	-0.047365	0.81542	0.81531	0.994584	17788	0	-0.047365
NOV	6	0.83819	0.8381	0.999982	18145	0	0.088381	0.56683	0.63463	0.994353	13521	1	0.088381
TMOD2	6	0.8382	0.83811	0.999982	18146	0	0.36941	0.050957	0.12661	0.99219	2624	3	0.36941
OR2L3	6	0.83832	0.83822	0.999982	18147	0	0.091209	0.88749	0.88755	0.997252	19309	0	0.091209
GSC	6	0.83834	0.83824	0.999982	18148	0	0.0021732	0.80615	0.80603	0.994353	17582	0	0.0021732
TBC1D3	6	0.83835	0.83825	0.999982	18149	0	0.11651	0.10214	0.21523	0.993559	4438	3	0.11651
SDC4	6	0.83837	0.83826	0.999982	18150	0	0.066827	0.71035	0.72351	0.994353	15652	1	0.066827
GNAT1	6	0.83842	0.83832	0.999982	18151	0	0.15055	0.51752	0.60988	0.994353	12841	1	0.15055
IFI35	6	0.83848	0.83837	0.999982	18152	0	0.1972	0.15651	0.2979	0.993559	6166	2	0.1972
ARMC1	6	0.8385	0.83839	0.999982	18153	0	-0.11256	0.021611	0.065892	0.976713	1342	2	-0.11256
UQCRHL	6	0.83859	0.83848	0.999982	18154	0	0.085771	0.14141	0.27994	0.993559	5780	3	0.085771
CENPJ	6	0.83861	0.8385	0.999982	18155	0	0.066465	0.61642	0.66213	0.994353	14208	1	0.066465
MRPL47	6	0.83865	0.83855	0.999982	18156	0	-0.10851	0.86898	0.869	0.996299	18911	0	-0.10851
FDPS	6	0.83866	0.83855	0.999982	18157	0	0.17581	0.24354	0.38273	0.994353	8065	1	0.17581
ASB13	6	0.83868	0.83857	0.999982	18158	0	-0.23696	0.97863	0.97876	0.999435	21255	0	-0.23696
C1orf189	6	0.83871	0.8386	0.999982	18159	0	0.12582	0.35837	0.49748	0.994353	10401	2	0.12582
OR51D1	6	0.83875	0.83864	0.999982	18160	0	0.042922	0.84793	0.84782	0.995254	18492	0	0.042922
MRPS15	6	0.83879	0.83868	0.999982	18161	0	0.0012824	0.72966	0.73808	0.994353	15999	1	0.0012824
GIT1	5	0.83887	0.83882	0.999982	18162	0	0.0023914	0.30756	0.43857	0.994353	9334	1	0.0023914
HIST4H4	6	0.8389	0.83879	0.999982	18163	0	0.27351	0.087005	0.18951	0.993559	3927	3	0.27351
ENDOG	6	0.83892	0.83881	0.999982	18164	0	0.064395	0.31822	0.45717	0.994353	9548	2	0.064395
TNFSF11	6	0.83904	0.83893	0.999982	18165	0	0.11134	0.15784	0.29919	0.993559	6194	1	0.11134
FGF9	6	0.83905	0.83894	0.999982	18166	0	-0.17703	0.62444	0.66685	0.994353	14312	1	-0.17703
KIAA1715	6	0.83907	0.83897	0.999982	18167	0	0.34459	0.056541	0.13668	0.993107	2812	3	0.34459
SPATA31A2	4	0.83909	0.83888	0.999982	18168	0	0.21793	0.038436	0.092257	0.976713	2163	3	0.21793
MAGEB17	6	0.83911	0.839	0.999982	18169	0	0.17345	0.19852	0.33877	0.994353	7095	2	0.17345
FRZB	6	0.83913	0.83902	0.999982	18170	0	0.0010713	0.65238	0.68394	0.994353	14739	1	0.0010713
RNF181	6	0.83919	0.83909	0.999982	18171	0	0.28068	0.38934	0.52902	0.994353	11036	1	0.28068
SUCO	6	0.8392	0.8391	0.999982	18172	0	0.1248	0.030952	0.090175	0.976713	1860	3	0.1248
DTNA	6	0.83929	0.83918	0.999982	18173	0	-0.029972	0.91105	0.91122	0.99771	19822	0	-0.029972
TCP10L2	5	0.83932	0.83925	0.999982	18174	0	0.30768	0.074425	0.16429	0.993559	3471	3	0.30768
BIRC5	6	0.83934	0.83924	0.999982	18175	0	-0.21409	0.92167	0.92189	0.997923	20045	0	-0.21409
NonTargetingControlGuideForHuman_0883	1	0.83939	0.83968	0.999982	18176	0	0.37849	0.16061	0.16037	0.993559	6257	1	0.37849
ARL4A	6	0.83947	0.83939	0.999982	18177	0	0.29854	0.18322	0.32386	0.994353	6777	2	0.29854
ENDOV	6	0.83958	0.83948	0.999982	18178	0	-0.028811	0.43565	0.57319	0.994353	11917	1	-0.028811
LILRA5	6	0.8396	0.83951	0.999982	18179	0	-0.15318	0.063184	0.14835	0.993107	3060	1	-0.15318
HSD11B1	6	0.83961	0.83951	0.999982	18180	0	0.16844	0.105	0.22001	0.993559	4531	1	0.16844
CLSTN2	6	0.83967	0.83956	0.999982	18181	0	0.15336	0.02402	0.07242	0.976713	1477	2	0.15336
CFLAR	6	0.8397	0.8396	0.999982	18182	0	0.15011	0.1647	0.30592	0.993559	6350	2	0.15011
ABI3	5	0.83971	0.83964	0.999982	18183	0	0.08103	0.52188	0.57076	0.994353	12910	1	0.08103
TLR1	5	0.83973	0.83966	0.999982	18184	0	0.16322	0.15602	0.26716	0.993559	6160	2	0.16322
MMP27	6	0.83974	0.83964	0.999982	18185	0	-0.086717	0.80566	0.8055	0.994353	17570	0	-0.086717
FAF1	6	0.83979	0.83968	0.999982	18186	0	0.254	0.42338	0.56391	0.994353	11731	2	0.254
hsa-mir-3916	3	0.83982	0.83976	0.999982	18187	0	0.14524	0.10957	0.18162	0.993559	4698	1	0.14524
OR1C1	6	0.83983	0.83972	0.999982	18188	0	0.047595	0.055511	0.13486	0.993107	2773	2	0.047595
GDPD2	6	0.83986	0.83976	0.999982	18189	0	-0.040558	0.7736	0.77501	0.994353	16877	1	-0.040558
ZNF277	6	0.83989	0.83978	0.999982	18190	0	0.14447	0.37222	0.51149	0.994353	10696	2	0.14447
SLC31A1	6	0.84005	0.83995	0.999982	18191	0	0.12409	0.12022	0.24526	0.993559	5052	2	0.12409
H1FX	6	0.84008	0.83998	0.999982	18192	0	0.21275	0.1048	0.21969	0.993559	4525	3	0.21275
FUNDC1	6	0.84011	0.84	0.999982	18193	0	-0.053263	0.60564	0.65599	0.994353	14054	1	-0.053263
PNPLA1	6	0.84023	0.84012	0.999982	18194	0	0.338	0.01152	0.037884	0.976713	766	3	0.338
OR5V1	6	0.84029	0.84018	0.999982	18195	0	-0.063134	0.89592	0.89608	0.99738	19497	0	-0.063134
MKNK1	6	0.84032	0.84022	0.999982	18196	0	0.029163	0.74203	0.74798	0.994353	16233	1	0.029163
MYH14	6	0.84034	0.84023	0.999982	18197	0	0.15902	0.50312	0.60302	0.994353	12685	1	0.15902
KRT27	6	0.84036	0.84025	0.999982	18198	0	-0.09906	0.88066	0.88071	0.996513	19184	0	-0.09906
MRPL9	6	0.84049	0.84037	0.999982	18199	0	0.61006	0.0034231	0.014123	0.976713	280	4	0.61006
SGMS2	6	0.8405	0.84038	0.999982	18200	0	0.24817	0.36085	0.50001	0.994353	10455	2	0.24817
RUSC1	6	0.84052	0.84041	0.999982	18201	0	0.084209	0.18656	0.32711	0.994353	6829	2	0.084209
LIMK2	6	0.8406	0.84048	0.999982	18202	0	0.19934	0.10974	0.22791	0.993559	4704	3	0.19934
KAL1	6	0.84063	0.84052	0.999982	18203	0	-0.045936	0.79624	0.79624	0.994353	17368	1	-0.045936
RAC2	6	0.84064	0.84052	0.999982	18204	0	0.48707	0.0079724	0.027705	0.976713	544	4	0.48707
MMRN1	6	0.84066	0.84054	0.999982	18205	0	0.21816	0.064611	0.15081	0.993107	3117	3	0.21816
DUSP27	6	0.84079	0.84068	0.999982	18206	0	0.29869	0.38822	0.52784	0.994353	11007	2	0.29869
TMEM194B	6	0.84087	0.84076	0.999982	18207	0	0.12128	0.44002	0.57504	0.994353	11969	1	0.12128
DPF2	6	0.84089	0.84078	0.999982	18208	0	0.426	0.033005	0.093984	0.976713	1955	3	0.426
TAF11	6	0.84098	0.84088	0.999982	18209	0	0.72702	0.0022842	0.0096358	0.976713	188	5	0.72702
SRSF11	6	0.841	0.8409	0.999982	18210	0	0.14865	0.41528	0.55546	0.994353	11548	2	0.14865
GOLGA1	6	0.84103	0.84094	0.999982	18211	0	0.17904	0.022868	0.069305	0.976713	1419	3	0.17904
GBP3	6	0.84109	0.841	0.999982	18212	0	0.090997	0.12989	0.26107	0.993559	5376	3	0.090997
CDKL4	6	0.84113	0.84104	0.999982	18213	0	-0.14789	0.062897	0.14785	0.993107	3046	1	-0.14789
EXOSC9	6	0.8412	0.84111	0.999982	18214	0	-0.078335	0.80576	0.80562	0.994353	17573	0	-0.078335
FLJ44313	6	0.84123	0.84114	0.999982	18215	0	0.17059	0.23491	0.37421	0.994353	7874	2	0.17059
TELO2	6	0.84136	0.84127	0.999982	18216	0	-0.16266	0.016873	0.052829	0.976713	1081	2	-0.16266
EPB41L2	6	0.84142	0.84132	0.999982	18217	0	-0.14215	0.5828	0.64326	0.994353	13744	1	-0.14215
SLCO1B3	6	0.84143	0.84133	0.999982	18218	0	0.14619	0.81982	0.8197	0.99459	17869	0	0.14619
CEP41	6	0.84148	0.84138	0.999982	18219	0	0.4975	0.0022908	0.0096672	0.976713	189	4	0.4975
RASL10B	6	0.84149	0.8414	0.999982	18220	0	0.32133	0.069579	0.15948	0.993559	3291	2	0.32133
OR2L13	6	0.84159	0.84149	0.999982	18221	0	0.04995	0.05964	0.1421	0.993107	2932	2	0.04995
CORO2B	6	0.84166	0.84156	0.999982	18222	0	0.1435	0.57854	0.6409	0.994353	13680	1	0.1435
DSN1	6	0.84183	0.84173	0.999982	18223	0	0.26241	0.21896	0.35857	0.994353	7520	1	0.26241
ROM1	6	0.84194	0.84184	0.999982	18224	0	0.032616	0.065048	0.15155	0.993107	3129	2	0.032616
NonTargetingControlGuideForHuman_0445	1	0.84195	0.8422	0.999982	18225	0	0.54862	0.15805	0.15777	0.993559	6199	1	0.54862
hsa-mir-151a	4	0.84195	0.84172	0.999982	18226	0	-0.051004	0.31204	0.39658	0.994353	9423	1	-0.051004
C15orf53	6	0.84198	0.84188	0.999982	18227	0	0.19764	0.51421	0.60826	0.994353	12804	1	0.19764
POLR3G	6	0.842	0.84191	0.999982	18228	0	-0.046807	0.74309	0.74884	0.994353	16249	1	-0.046807
EIF4E2	6	0.84206	0.84196	0.999982	18229	0	-0.014819	0.41411	0.55429	0.994353	11523	2	-0.014819
hsa-mir-548o	4	0.84213	0.84188	0.999982	18230	0	0.033063	0.87407	0.87388	0.996299	19030	0	0.033063
ZNF85	6	0.84214	0.84205	0.999982	18231	0	-0.044645	0.090349	0.19523	0.993559	4048	2	-0.044645
hsa-mir-922	4	0.84224	0.84198	0.999982	18232	0	-0.0048572	0.80491	0.8048	0.994353	17555	0	-0.0048572
hsa-mir-518f	3	0.84225	0.8422	0.999982	18233	0	0.058818	0.78028	0.78019	0.994353	17009	0	0.058818
CTLA4	6	0.84232	0.84224	0.999982	18234	0	-0.11278	0.58426	0.64406	0.994353	13765	1	-0.11278
ZDHHC9	6	0.84235	0.84226	0.999982	18235	0	0.16934	0.33787	0.4768	0.994353	9963	1	0.16934
ASB15	6	0.84237	0.84229	0.999982	18236	0	-0.024805	0.13173	0.26409	0.993559	5447	1	-0.024805
CCDC91	6	0.8424	0.84232	0.999982	18237	0	0.16272	0.35839	0.49751	0.994353	10403	2	0.16272
STRN	6	0.84245	0.84236	0.999982	18238	0	0.023321	0.089836	0.19438	0.993559	4025	1	0.023321
BRPF3	6	0.84246	0.84236	0.999982	18239	0	-0.033433	0.20488	0.34502	0.994353	7235	2	-0.033433
CNGA4	6	0.84251	0.84242	0.999982	18240	0	0.31049	0.18087	0.32162	0.993801	6720	2	0.31049
FAM114A1	6	0.84253	0.84244	0.999982	18241	0	-0.12501	0.86911	0.86913	0.996299	18915	0	-0.12501
hsa-mir-4509-2	2	0.84258	0.84252	0.999982	18242	0	0.22601	0.51126	0.51137	0.994353	12770	0	0.22601
DOCK10	6	0.84259	0.84249	0.999982	18243	0	-0.082603	0.71444	0.72658	0.994353	15720	1	-0.082603
FGL2	6	0.84267	0.84257	0.999982	18244	0	-0.036032	0.36493	0.50415	0.994353	10534	2	-0.036032
SUMO4	6	0.84284	0.84274	0.999982	18245	0	0.059423	0.23398	0.37328	0.994353	7860	2	0.059423
ATG2A	6	0.84285	0.84275	0.999982	18246	0	0.36848	0.021656	0.066025	0.976713	1345	4	0.36848
TCEAL3	6	0.84287	0.84278	0.999982	18247	0	0.042635	0.28905	0.42798	0.994353	8977	2	0.042635
HIF1AN	6	0.84293	0.84284	0.999982	18248	0	0.043288	0.21579	0.35556	0.994353	7458	2	0.043288
NonTargetingControlGuideForHuman_0241	1	0.84295	0.84323	0.999982	18249	0	0.53719	0.15705	0.15676	0.993107	6179	1	0.53719
LPIN1	6	0.84296	0.84287	0.999982	18250	0	-0.14129	0.37191	0.51118	0.994353	10692	2	-0.14129
PORCN	6	0.84298	0.8429	0.999982	18251	0	0.033144	0.54656	0.62419	0.994353	13244	1	0.033144
TINAG	6	0.843	0.84292	0.999982	18252	0	0.069514	0.15886	0.3002	0.993559	6219	2	0.069514
SENP7	6	0.84301	0.84293	0.999982	18253	0	-0.10173	0.82178	0.82165	0.99459	17919	0	-0.10173
WNT5A	6	0.84305	0.84296	0.999982	18254	0	0.75357	0.067325	0.1555	0.993107	3211	3	0.75357
DOC2B	6	0.84317	0.84308	0.999982	18255	0	0.1998	0.0015392	0.0065927	0.941539	145	3	0.1998
NMUR1	6	0.84318	0.84309	0.999982	18256	0	0.16618	0.31963	0.45856	0.994353	9585	2	0.16618
GLRA2	6	0.8432	0.84311	0.999982	18257	0	0.11284	0.78731	0.78775	0.994353	17150	1	0.11284
PEPD	6	0.84323	0.84313	0.999982	18258	0	0.51403	0.024374	0.073344	0.976713	1503	4	0.51403
KCNK9	6	0.84327	0.84316	0.999982	18259	0	0.09586	0.31168	0.45059	0.994353	9416	2	0.09586
SEMA7A	6	0.84331	0.84321	0.999982	18260	0	-0.015661	0.81491	0.81479	0.994584	17777	0	-0.015661
WRAP53	6	0.84339	0.84329	0.999982	18261	0	0.056109	0.71699	0.7285	0.994353	15760	1	0.056109
ABCB10	6	0.84341	0.84332	0.999982	18262	0	0.24644	0.14497	0.28578	0.993559	5893	3	0.24644
OTOP1	6	0.84344	0.84335	0.999982	18263	0	0.15133	0.035102	0.097864	0.976713	2027	3	0.15133
PTPRCAP	6	0.84345	0.84337	0.999982	18264	0	-0.070867	0.00022722	0.0011592	0.698982	36	1	-0.070867
NUGGC	6	0.84346	0.84338	0.999982	18265	0	-0.13105	0.023228	0.070281	0.976713	1437	2	-0.13105
hsa-mir-378g	4	0.84353	0.84329	0.999982	18266	0	0.055109	0.85664	0.85641	0.996299	18651	0	0.055109
STK32C	6	0.84356	0.84347	0.999982	18267	0	-0.25147	0.6819	0.70335	0.994353	15197	1	-0.25147
ZNF696	6	0.84362	0.84352	0.999982	18268	0	-0.082756	0.62415	0.66668	0.994353	14305	1	-0.082756
TOP2B	6	0.84365	0.84354	0.999982	18269	0	-0.023489	0.79223	0.7924	0.994353	17276	1	-0.023489
MAB21L3	6	0.84366	0.84354	0.999982	18270	0	0.12591	0.47987	0.59235	0.994353	12390	1	0.12591
USP17L11	6	0.84371	0.8436	0.999982	18271	0	0.091127	0.01186	0.038834	0.976713	789	4	0.091127
ZNF397	6	0.84374	0.84363	0.999982	18272	0	0.0042076	0.36314	0.50234	0.994353	10497	1	0.0042076
DOK4	6	0.84378	0.84368	0.999982	18273	0	-0.040739	0.17812	0.3189	0.993801	6656	2	-0.040739
hsa-mir-3163	4	0.84382	0.8436	0.999982	18274	0	0.15444	0.7149	0.71484	0.994353	15731	0	0.15444
DEFB124	6	0.84387	0.84375	0.999982	18275	0	-0.13688	0.53972	0.62074	0.994353	13155	1	-0.13688
PRSS58	6	0.84389	0.84377	0.999982	18276	0	0.23633	0.32128	0.46019	0.994353	9612	2	0.23633
STAU1	6	0.84402	0.8439	0.999982	18277	0	0.2451	0.045667	0.11714	0.986327	2445	3	0.2451
CRYAA	6	0.8441	0.84398	0.999982	18278	0	0.17279	0.31841	0.45733	0.994353	9552	2	0.17279
PSMA3	6	0.84424	0.84412	0.999982	18279	0	0.19195	0.30498	0.44382	0.994353	9284	1	0.19195
KBTBD2	6	0.84427	0.84415	0.999982	18280	0	-0.21473	0.85516	0.85505	0.996299	18621	0	-0.21473
MISP	1	0.84433	0.84461	0.999982	18281	0	0.43376	0.15567	0.15539	0.993107	6148	1	0.43376
NonTargetingControlGuideForHuman_0330	1	0.84435	0.84463	0.999982	18282	0	0.27064	0.15565	0.15536	0.993107	6147	1	0.27064
NPTX2	6	0.84443	0.84431	0.999982	18283	0	0.26469	0.36933	0.50858	0.994353	10627	2	0.26469
OR2T35	6	0.8445	0.84439	0.999982	18284	0	-0.0034873	0.22508	0.3646	0.994353	7658	2	-0.0034873
CPT1B	6	0.84454	0.84442	0.999982	18285	0	0.11488	0.12406	0.25151	0.993559	5190	3	0.11488
DYNLT1	6	0.84463	0.84451	0.999982	18286	0	-0.13478	0.62305	0.66606	0.994353	14291	1	-0.13478
RPA3	6	0.84465	0.84453	0.999982	18287	0	0.063274	0.020551	0.063019	0.976713	1280	1	0.063274
KCTD2	6	0.84468	0.84456	0.999982	18288	0	0.15266	0.37586	0.5152	0.994353	10776	1	0.15266
ASB3	6	0.84471	0.84459	0.999982	18289	0	0.28623	0.10384	0.21807	0.993559	4498	2	0.28623
RPUSD2	6	0.84475	0.84464	0.999982	18290	0	0.27581	0.1535	0.29497	0.993559	6098	2	0.27581
FJX1	6	0.84476	0.84465	0.999982	18291	0	-0.074349	0.23037	0.36977	0.994353	7777	2	-0.074349
ZDHHC22	6	0.84479	0.84468	0.999982	18292	0	0.21159	0.069812	0.15987	0.993559	3300	2	0.21159
hsa-mir-4772	4	0.84481	0.84458	0.999982	18293	0	0.015798	0.13867	0.22771	0.993559	5691	1	0.015798
ARPC5L	6	0.84488	0.84476	0.999982	18294	0	0.1939	0.17832	0.31911	0.993801	6662	1	0.1939
NonTargetingControlGuideForHuman_0845	1	0.84488	0.84517	0.999982	18295	0	0.32778	0.15512	0.15485	0.993107	6133	1	0.32778
NUDT16L1	6	0.84492	0.8448	0.999982	18296	0	-0.14626	0.33916	0.47809	0.994353	9993	1	-0.14626
hsa-mir-215	4	0.84495	0.84471	0.999982	18297	0	0.0048602	0.63131	0.63212	0.994353	14421	1	0.0048602
NonTargetingControlGuideForHuman_0109	1	0.84501	0.84529	0.999982	18298	0	0.20543	0.15499	0.15471	0.993107	6130	1	0.20543
CYLC2	6	0.84505	0.84494	0.999982	18299	0	0.66281	0.17545	0.31631	0.993801	6591	2	0.66281
NXNL1	6	0.84511	0.845	0.999982	18300	0	-0.027924	0.028268	0.083654	0.976713	1730	2	-0.027924
CCNJ	6	0.84512	0.84501	0.999982	18301	0	0.044285	0.86994	0.86996	0.996299	18931	0	0.044285
MUC4	6	0.84523	0.84512	0.999982	18302	0	0.0074928	0.88236	0.88241	0.997103	19210	0	0.0074928
ERC1	6	0.84531	0.84519	0.999982	18303	0	0.2101	0.25659	0.39573	0.994353	8314	2	0.2101
ARHGAP6	6	0.84532	0.8452	0.999982	18304	0	-0.16136	0.87619	0.87625	0.996299	19079	0	-0.16136
FYN	6	0.84533	0.84521	0.999982	18305	0	0.10727	0.86421	0.86418	0.996299	18820	0	0.10727
GPR153	6	0.84541	0.8453	0.999982	18306	0	-0.1228	0.89632	0.89647	0.99738	19504	0	-0.1228
OPN1MW	6	0.84549	0.84539	0.999982	18307	0	0.14827	0.091716	0.19757	0.993559	4087	3	0.14827
FOXC1	6	0.84554	0.84544	0.999982	18308	0	0.45805	0.0098716	0.033248	0.976713	660	3	0.45805
TM6SF1	6	0.84567	0.84557	0.999982	18309	0	0.11822	0.036179	0.099852	0.976713	2071	2	0.11822
EDEM2	6	0.84571	0.84561	0.999982	18310	0	0.038345	0.33482	0.47373	0.994353	9891	2	0.038345
SNAP47	6	0.84575	0.84565	0.999982	18311	0	-0.00101	0.75413	0.75792	0.994353	16485	1	-0.00101
MYCL	5	0.84576	0.84572	0.999982	18312	0	0.05727	0.072714	0.16108	0.993559	3405	2	0.05727
SFTPA1	6	0.84577	0.84567	0.999982	18313	0	0.19473	0.13515	0.2697	0.993559	5580	3	0.19473
ZNF219	6	0.84582	0.8457	0.999982	18314	0	-0.15621	0.35523	0.49435	0.994353	10339	1	-0.15621
TCN1	6	0.84601	0.84588	0.999982	18315	0	-0.12188	0.81193	0.81174	0.994584	17709	0	-0.12188
YBX1	6	0.84612	0.84602	0.999982	18316	0	0.33292	0.054596	0.13313	0.993107	2746	3	0.33292
SORD	6	0.84624	0.84614	0.999982	18317	0	0.22245	0.78195	0.78266	0.994353	17052	1	0.22245
MMP16	6	0.84628	0.84618	0.999982	18318	0	0.10783	0.012275	0.04	0.976713	811	2	0.10783
EEF1B2	6	0.84632	0.84621	0.999982	18319	0	0.10965	0.064273	0.15022	0.993107	3102	3	0.10965
MRPL32	6	0.84636	0.84626	0.999982	18320	0	-0.09146	0.63027	0.67026	0.994353	14400	1	-0.09146
C14orf178	6	0.84637	0.84627	0.999982	18321	0	-0.071475	0.28792	0.42686	0.994353	8954	1	-0.071475
NDUFS7	6	0.84638	0.84629	0.999982	18322	0	0.30655	0.078259	0.17456	0.993559	3615	3	0.30655
hsa-mir-6511a-1	4	0.84639	0.84614	0.999982	18323	0	-0.056973	0.13336	0.22076	0.993559	5509	1	-0.056973
EDN2	6	0.84641	0.84632	0.999982	18324	0	-0.07949	0.91968	0.91987	0.997923	19997	0	-0.07949
ANKRD18B	6	0.84647	0.84637	0.999982	18325	0	0.0036807	0.61925	0.66381	0.994353	14243	1	0.0036807
SC5D	6	0.84651	0.84641	0.999982	18326	0	0.29055	0.1552	0.2966	0.993559	6136	2	0.29055
CXorf21	6	0.84655	0.84645	0.999982	18327	0	-0.010953	0.35414	0.49323	0.994353	10312	2	-0.010953
hsa-mir-4647	4	0.8466	0.84634	0.999982	18328	0	-0.10752	0.51153	0.53018	0.994353	12775	1	-0.10752
SLC35D1	6	0.84661	0.8465	0.999982	18329	0	0.079253	0.52904	0.6155	0.994353	13020	1	0.079253
AGMO	6	0.84675	0.84663	0.999982	18330	0	-0.028386	0.41622	0.55646	0.994353	11575	2	-0.028386
NonTargetingControlGuideForHuman_0260	1	0.84676	0.84707	0.999982	18331	0	0.27494	0.15324	0.153	0.993107	6093	1	0.27494
DCLK1	6	0.8468	0.84668	0.999982	18332	0	-0.077177	0.55798	0.63002	0.994353	13400	1	-0.077177
NOXA1	6	0.84687	0.84675	0.999982	18333	0	-0.090822	0.10154	0.21419	0.993559	4418	1	-0.090822
FGFBP1	6	0.84688	0.84676	0.999982	18334	0	0.092306	0.02738	0.081307	0.976713	1678	1	0.092306
CDR1	6	0.84689	0.84676	0.999982	18335	0	0.016652	0.88885	0.88892	0.997252	19333	0	0.016652
TMEM8B	5	0.84693	0.84686	0.999982	18336	0	-0.14413	0.89888	0.89898	0.99738	19562	0	-0.14413
PSMG3	6	0.84694	0.84681	0.999982	18337	0	-0.026764	0.33687	0.47581	0.994353	9935	1	-0.026764
FBXL2	6	0.84707	0.84694	0.999982	18338	0	0.03354	0.071805	0.16336	0.993559	3379	2	0.03354
COLGALT1	6	0.84709	0.84696	0.999982	18339	0	-0.030132	0.5587	0.63037	0.994353	13407	1	-0.030132
COMP	6	0.84718	0.84706	0.999982	18340	0	0.32338	0.0022451	0.0094812	0.976713	187	1	0.32338
hsa-mir-219a-2	4	0.84728	0.84704	0.999982	18341	0	0.42983	0.020915	0.053429	0.976713	1305	3	0.42983
DKC1	6	0.84731	0.84719	0.999982	18342	0	-0.19071	0.49437	0.59894	0.994353	12569	1	-0.19071
NonTargetingControlGuideForHuman_0720	1	0.84733	0.84765	0.999982	18343	0	0.29749	0.15267	0.15246	0.993107	6084	1	0.29749
TCP11X2	6	0.84736	0.84723	0.999982	18344	0	-0.028546	0.28822	0.42715	0.994353	8957	2	-0.028546
OR8H2	6	0.84739	0.84727	0.999982	18345	0	-0.016843	0.55253	0.62722	0.994353	13324	1	-0.016843
POU3F3	6	0.84753	0.84742	0.999982	18346	0	-0.10626	0.91567	0.91589	0.997923	19908	0	-0.10626
NUDT2	6	0.84755	0.84744	0.999982	18347	0	-0.064417	0.81578	0.81567	0.994584	17797	0	-0.064417
hsa-mir-4464	4	0.84757	0.84732	0.999982	18348	0	-0.017928	0.12465	0.20945	0.993559	5208	1	-0.017928
KRT81	6	0.84764	0.84752	0.999982	18349	0	0.32308	0.016632	0.052186	0.976713	1062	4	0.32308
MRPS24	5	0.84771	0.84763	0.999982	18350	0	0.05173	0.58149	0.60954	0.994353	13725	1	0.05173
C14orf132	6	0.84772	0.84761	0.999982	18351	0	0.30579	0.10869	0.22618	0.993559	4663	3	0.30579
ICAM3	6	0.84778	0.84768	0.999982	18352	0	0.029896	0.42596	0.56653	0.994353	11779	2	0.029896
COL9A2	6	0.84788	0.84777	0.999982	18353	0	0.37554	0.020168	0.061979	0.976713	1258	3	0.37554
BCORL1	6	0.84789	0.84779	0.999982	18354	0	0.33692	0.0037562	0.015147	0.976713	306	3	0.33692
KCNA3	6	0.84791	0.84781	0.999982	18355	0	0.13198	0.021431	0.065397	0.976713	1329	2	0.13198
ALAD	6	0.84792	0.84781	0.999982	18356	0	0.22899	0.32628	0.46514	0.994353	9716	2	0.22899
FAM126A	6	0.84797	0.84786	0.999982	18357	0	-0.14301	0.32335	0.46225	0.994353	9654	1	-0.14301
GRAPL	4	0.84798	0.84772	0.999982	18358	0	-0.014957	0.93489	0.93476	0.997923	20336	0	-0.014957
SALL4	6	0.84799	0.84789	0.999982	18359	0	-0.045011	0.56421	0.6332	0.994353	13483	1	-0.045011
CCDC149	6	0.84805	0.84794	0.999982	18360	0	0.39839	0.069777	0.15981	0.993559	3299	3	0.39839
RASGRP2	6	0.84806	0.84795	0.999982	18361	0	0.092389	0.93561	0.93581	0.998096	20353	0	0.092389
CPXM1	6	0.84821	0.84811	0.999982	18362	0	0.4292	0.0318	0.091751	0.976713	1895	3	0.4292
OR51T1	6	0.84826	0.84815	0.999982	18363	0	0.42121	0.002932	0.012197	0.976713	239	4	0.42121
USH1G	5	0.84827	0.84818	0.999982	18364	0	0.64711	0.001994	0.007634	0.976713	173	3	0.64711
FAM186A	6	0.84831	0.84821	0.999982	18365	0	-0.0061764	0.19903	0.33924	0.994353	7106	1	-0.0061764
CHIC1	6	0.84834	0.84825	0.999982	18366	0	-0.024174	0.45313	0.58063	0.994353	12101	1	-0.024174
ABCC2	6	0.84839	0.84829	0.999982	18367	0	0.11592	0.00088339	0.0039491	0.918226	86	2	0.11592
ZNF772	6	0.84848	0.84838	0.999982	18368	0	0.11973	0.42303	0.56353	0.994353	11720	1	0.11973
PPP1R15B	6	0.84849	0.84839	0.999982	18369	0	0.20087	0.34586	0.48494	0.994353	10125	2	0.20087
CDC37	6	0.84853	0.84843	0.999982	18370	0	-0.0027915	0.6404	0.67644	0.994353	14548	1	-0.0027915
CA3	6	0.84854	0.84844	0.999982	18371	0	-0.23315	0.7617	0.76436	0.994353	16600	1	-0.23315
hsa-mir-548m	4	0.84857	0.84832	0.999982	18372	0	0.10094	0.7281	0.72805	0.994353	15967	0	0.10094
KIAA0368	6	0.84857	0.84847	0.999982	18373	0	0.0064387	0.89998	0.90012	0.99738	19582	0	0.0064387
LYPD6	5	0.84858	0.8485	0.999982	18374	0	-0.052317	0.42256	0.51425	0.994353	11708	1	-0.052317
SLC25A43	6	0.84861	0.84851	0.999982	18375	0	0.088075	0.3183	0.45724	0.994353	9550	2	0.088075
MB	6	0.84862	0.84852	0.999982	18376	0	-0.090862	0.3012	0.44006	0.994353	9213	2	-0.090862
NonTargetingControlGuideForHuman_0185	1	0.8487	0.84898	0.999982	18377	0	0.26784	0.1513	0.1511	0.993107	6057	1	0.26784
DUS2L	3	0.84871	0.84869	0.999982	18378	0	0.47129	0.028076	0.058326	0.976713	1715	2	0.47129
POMGNT2	5	0.84876	0.84868	0.999982	18379	0	0.01038	0.40848	0.50693	0.994353	11412	1	0.01038
SYT11	6	0.84885	0.84876	0.999982	18380	0	-0.033024	0.68062	0.70249	0.994353	15177	1	-0.033024
ZFP69	6	0.84886	0.84877	0.999982	18381	0	0.44419	0.063425	0.14877	0.993107	3071	3	0.44419
GNG5	6	0.84888	0.84879	0.999982	18382	0	-0.048389	0.79555	0.79557	0.994353	17344	1	-0.048389
VPREB1	6	0.84889	0.8488	0.999982	18383	0	-0.22623	0.93068	0.93089	0.997923	20236	0	-0.22623
TNFRSF10B	6	0.84894	0.84884	0.999982	18384	0	0.46062	1.1137e-05	7.9589e-05	0.274134	5	3	0.46062
BTG1	6	0.84898	0.84889	0.999982	18385	0	0.029841	0.30657	0.44542	0.994353	9315	2	0.029841
SNX32	6	0.849	0.84891	0.999982	18386	0	0.042262	0.278	0.41703	0.994353	8760	1	0.042262
hsa-mir-4747	4	0.84903	0.84877	0.999982	18387	0	0.67954	0.018187	0.047205	0.976713	1162	3	0.67954
ZNF480	5	0.84915	0.84904	0.999982	18388	0	0.045849	0.38879	0.49677	0.994353	11026	1	0.045849
TAAR6	6	0.84925	0.84915	0.999982	18389	0	-0.12952	0.94564	0.94578	0.998153	20556	0	-0.12952
PSMB4	5	0.84928	0.84918	0.999982	18390	0	-0.0048433	0.5502	0.58867	0.994353	13291	1	-0.0048433
PGK2	6	0.84929	0.84919	0.999982	18391	0	0.23878	0.3093	0.44814	0.994353	9369	1	0.23878
PREP	6	0.84933	0.84924	0.999982	18392	0	-0.16716	0.96433	0.96431	0.998394	20967	0	-0.16716
PAX1	5	0.84945	0.84935	0.999982	18393	0	0.40638	0.20318	0.32035	0.993801	7195	2	0.40638
WDFY1	6	0.84947	0.84937	0.999982	18394	0	0.48205	0.0069904	0.024856	0.976713	500	4	0.48205
NMT1	6	0.84949	0.8494	0.999982	18395	0	-0.0085463	0.2654	0.40453	0.994353	8493	1	-0.0085463
TBCE	5	0.84953	0.84942	0.999982	18396	0	0.03385	0.31063	0.44201	0.994353	9397	1	0.03385
SERPING1	6	0.84954	0.84945	0.999982	18397	0	-0.21674	0.83614	0.83604	0.99459	18232	0	-0.21674
TMEM120A	6	0.84956	0.84948	0.999982	18398	0	0.36789	0.010543	0.035152	0.976713	709	3	0.36789
MYO1D	6	0.84959	0.8495	0.999982	18399	0	0.48282	0.0011622	0.0050816	0.918226	113	4	0.48282
hsa-mir-8056	4	0.84961	0.84936	0.999982	18400	0	0.11335	0.46722	0.49737	0.994353	12267	1	0.11335
PSG8	6	0.84978	0.84969	0.999982	18401	0	0.23123	0.20505	0.34517	0.994353	7238	2	0.23123
SOWAHA	6	0.84981	0.84972	0.999982	18402	0	0.062054	0.44015	0.57509	0.994353	11970	1	0.062054
CYR61	6	0.85006	0.84998	0.999982	18403	0	-0.18129	0.066479	0.15402	0.993107	3175	1	-0.18129
TBX22	6	0.85007	0.84999	0.999982	18404	0	-0.054214	0.49409	0.59881	0.994353	12566	1	-0.054214
ANXA2R	6	0.85017	0.85007	0.999982	18405	0	0.029001	0.31575	0.45463	0.994353	9504	2	0.029001
PLCD1	6	0.85018	0.85008	0.999982	18406	0	0.11524	0.12515	0.25331	0.993559	5223	1	0.11524
hsa-mir-1248	4	0.85023	0.84998	0.999982	18407	0	0.20202	0.75341	0.75337	0.994353	16469	0	0.20202
NonTargetingControlGuideForHuman_0508	1	0.85024	0.85052	0.999982	18408	0	0.30991	0.14976	0.14954	0.993107	6027	1	0.30991
SDHAF2	6	0.85028	0.85018	0.999982	18409	0	0.3131	0.38148	0.52096	0.994353	10876	2	0.3131
NTRK2	6	0.85029	0.85019	0.999982	18410	0	-0.035367	0.080539	0.17843	0.993559	3705	2	-0.035367
RAB3GAP1	6	0.85038	0.85029	0.999982	18411	0	0.084017	0.13174	0.2641	0.993559	5448	2	0.084017
ZNF766	6	0.85047	0.85037	0.999982	18412	0	-0.15672	0.94987	0.94997	0.998153	20641	0	-0.15672
NonTargetingControlGuideForHuman_0577	1	0.85048	0.85075	0.999982	18413	0	0.49288	0.14952	0.14928	0.993107	6022	1	0.49288
RGN	6	0.8505	0.8504	0.999982	18414	0	-0.11282	0.06829	0.1572	0.993107	3253	2	-0.11282
CAMK2G	6	0.85059	0.8505	0.999982	18415	0	-0.024471	0.62164	0.66522	0.994353	14270	1	-0.024471
XPO6	6	0.85061	0.85052	0.999982	18416	0	0.10736	0.38572	0.52528	0.994353	10957	2	0.10736
C12orf54	4	0.85067	0.8504	0.999982	18417	0	0.25665	0.035025	0.084855	0.976713	2024	2	0.25665
WDR96	6	0.85083	0.85073	0.999982	18418	0	0.44501	0.13117	0.26318	0.993559	5425	3	0.44501
GJD4	6	0.85086	0.85076	0.999982	18419	0	-0.15384	0.79235	0.7925	0.994353	17280	1	-0.15384
APOOL	6	0.85088	0.85078	0.999982	18420	0	0.0010055	0.71364	0.72599	0.994353	15701	1	0.0010055
C17orf99	6	0.85091	0.85081	0.999982	18421	0	0.30504	0.03851	0.10419	0.979739	2166	3	0.30504
PALLD	6	0.85092	0.85082	0.999982	18422	0	-0.040834	0.86302	0.86296	0.996299	18792	0	-0.040834
LOC643669	6	0.85097	0.85088	0.999982	18423	0	0.23137	0.83434	0.83423	0.99459	18195	0	0.23137
C19orf81	6	0.85098	0.85089	0.999982	18424	0	0.47914	0.02091	0.063959	0.976713	1304	4	0.47914
CNTN1	6	0.85101	0.85091	0.999982	18425	0	-0.0097692	0.24581	0.38494	0.994353	8109	2	-0.0097692
PCDHB8	6	0.85107	0.85096	0.999982	18426	0	0.018514	0.22833	0.36779	0.994353	7733	1	0.018514
HIST1H4E	6	0.85114	0.85103	0.999982	18427	0	0.45461	0.13641	0.27178	0.993559	5616	3	0.45461
HINT1	6	0.85122	0.85111	0.999982	18428	0	-0.12146	0.25805	0.39717	0.994353	8346	2	-0.12146
EP300	6	0.85127	0.85116	0.999982	18429	0	0.28968	0.03986	0.10663	0.982568	2218	3	0.28968
TCEB3B	6	0.85133	0.85121	0.999982	18430	0	0.041802	0.32247	0.4614	0.994353	9635	2	0.041802
hsa-mir-3607	1	0.85137	0.85165	0.999982	18431	0	0.43854	0.14863	0.14839	0.993107	6000	1	0.43854
hsa-mir-6511b-2	1	0.85138	0.85166	0.999982	18432	0	0.38997	0.14862	0.14838	0.993107	5999	1	0.38997
USP11	6	0.85142	0.85129	0.999982	18433	0	0.17395	0.27635	0.41539	0.994353	8732	2	0.17395
NonTargetingControlGuideForHuman_0030	1	0.85142	0.8517	0.999982	18434	0	0.3447	0.14858	0.14834	0.993107	5997	1	0.3447
FAM107B	6	0.85151	0.85138	0.999982	18435	0	-0.044487	0.47073	0.58824	0.994353	12300	1	-0.044487
ANKFN1	6	0.85172	0.85159	0.999982	18436	0	0.44868	0.011493	0.037805	0.976713	765	4	0.44868
RAP1GAP	6	0.85182	0.85171	0.999982	18437	0	0.30399	0.37525	0.51457	0.994353	10759	2	0.30399
H2BFWT	6	0.85193	0.85182	0.999982	18438	0	0.076735	0.93263	0.93286	0.997923	20274	0	0.076735
PRKAB1	6	0.85195	0.85184	0.999982	18439	0	0.1616	0.14585	0.2872	0.993559	5931	3	0.1616
PRELP	6	0.85196	0.85184	0.999982	18440	0	-0.25095	0.98062	0.98077	0.999435	21292	0	-0.25095
PPP1R1A	6	0.85211	0.852	0.999982	18441	0	-0.2003	0.80037	0.80026	0.994353	17458	0	-0.2003
TMEM169	6	0.85219	0.85207	0.999982	18442	0	-0.13455	0.18162	0.32234	0.994053	6737	1	-0.13455
GOLGA6B	4	0.85223	0.85192	0.999982	18443	0	-0.031603	0.6748	0.67494	0.994353	15086	0	-0.031603
PHEX	6	0.85238	0.85227	0.999982	18444	0	-0.17082	0.16885	0.30993	0.993622	6452	2	-0.17082
RFPL3	6	0.85242	0.8523	0.999982	18445	0	-0.094733	0.81008	0.80992	0.994353	17680	0	-0.094733
hsa-mir-1264	4	0.85263	0.85237	0.999982	18446	0	0.45255	0.011345	0.031109	0.976713	758	2	0.45255
NGRN	6	0.85265	0.85254	0.999982	18447	0	0.17188	0.12727	0.25676	0.993559	5295	3	0.17188
OPA3	6	0.85269	0.85259	0.999982	18448	0	0.12921	0.11221	0.23204	0.993559	4790	3	0.12921
MUC2	6	0.85273	0.85263	0.999982	18449	0	0.049148	0.37299	0.5123	0.994353	10712	1	0.049148
hsa-mir-6772	4	0.85273	0.85247	0.999982	18450	0	0.1951	0.60524	0.60797	0.994353	14049	1	0.1951
NonTargetingControlGuideForHuman_0520	1	0.85278	0.85311	0.999982	18451	0	0.33986	0.14722	0.147	0.993107	5968	1	0.33986
LBH	6	0.85279	0.85268	0.999982	18452	0	0.33162	0.039481	0.10593	0.981058	2210	3	0.33162
FAM156B	1	0.85279	0.85313	0.999982	18453	0	0.24504	0.14721	0.14698	0.993107	5967	1	0.24504
ADAP1	6	0.85282	0.85271	0.999982	18454	0	0.11154	0.12045	0.24561	0.993559	5058	2	0.11154
MTF2	5	0.85283	0.85272	0.999982	18455	0	0.023048	0.67106	0.67712	0.994353	15033	1	0.023048
NonTargetingControlGuideForHuman_0810	1	0.85292	0.85325	0.999982	18456	0	0.38895	0.14708	0.14685	0.993107	5962	1	0.38895
MYL7	6	0.85304	0.85293	0.999982	18457	0	0.027153	0.5765	0.63979	0.994353	13647	1	0.027153
NonTargetingControlGuideForHuman_0549	1	0.85307	0.8534	0.999982	18458	0	0.33935	0.14693	0.1467	0.993107	5958	1	0.33935
hsa-mir-6770-3	2	0.85311	0.85306	0.999982	18459	0	0.72894	0.21032	0.22549	0.993559	7348	1	0.72894
ATP6V1F	6	0.85311	0.853	0.999982	18460	0	0.19207	0.25775	0.39688	0.994353	8340	1	0.19207
TMEM116	6	0.85317	0.85306	0.999982	18461	0	0.048085	0.75612	0.75958	0.994353	16511	1	0.048085
ANAPC16	6	0.85327	0.85315	0.999982	18462	0	0.15524	0.78148	0.78223	0.994353	17038	1	0.15524
GBP6	6	0.85332	0.85321	0.999982	18463	0	-0.044814	0.96144	0.96144	0.99838	20896	0	-0.044814
LRFN3	6	0.85333	0.85321	0.999982	18464	0	0.11769	0.39071	0.53041	0.994353	11063	2	0.11769
FNDC1	6	0.8534	0.85327	0.999982	18465	0	-0.18475	0.41814	0.55844	0.994353	11622	2	-0.18475
GPBP1	6	0.85342	0.8533	0.999982	18466	0	-0.13503	0.42697	0.56757	0.994353	11799	1	-0.13503
REEP1	6	0.85345	0.85333	0.999982	18467	0	-0.14278	0.49119	0.59749	0.994353	12527	1	-0.14278
MTNR1B	6	0.85346	0.85334	0.999982	18468	0	0.12814	0.75427	0.75803	0.994353	16487	1	0.12814
SCN9A	6	0.85347	0.85335	0.999982	18469	0	0.13633	0.57022	0.63642	0.994353	13561	1	0.13633
ZNF790	6	0.85352	0.8534	0.999982	18470	0	0.052738	0.065621	0.15255	0.993107	3141	2	0.052738
STMND1	6	0.85358	0.85346	0.999982	18471	0	0.34371	0.092347	0.19862	0.993559	4112	2	0.34371
C9orf69	6	0.85362	0.85349	0.999982	18472	0	0.087711	0.14048	0.27842	0.993559	5747	2	0.087711
NEDD1	6	0.85366	0.85354	0.999982	18473	0	0.10606	0.81621	0.8161	0.994584	17809	0	0.10606
LMBR1	6	0.85369	0.85356	0.999982	18474	0	-0.016713	0.91576	0.91598	0.997923	19910	0	-0.016713
NENF	6	0.85375	0.85362	0.999982	18475	0	-0.1548	0.81555	0.81545	0.994584	17791	0	-0.1548
SOD3	6	0.85377	0.85365	0.999982	18476	0	0.04739	0.3809	0.52037	0.994353	10866	2	0.04739
ATP2A2	6	0.85388	0.85375	0.999982	18477	0	0.17653	0.48384	0.59413	0.994353	12434	1	0.17653
PTTG1IP	6	0.854	0.85388	0.999982	18478	0	0.067892	0.39332	0.5331	0.994353	11113	1	0.067892
PPM1J	6	0.85406	0.85393	0.999982	18479	0	0.27835	0.35848	0.49758	0.994353	10405	2	0.27835
XCR1	6	0.85412	0.85399	0.999982	18480	0	0.15481	0.39408	0.5339	0.994353	11129	1	0.15481
HSPH1	5	0.85412	0.85402	0.999982	18481	0	0.040105	0.18279	0.2973	0.993559	6768	2	0.040105
SMAD2	6	0.85415	0.85402	0.999982	18482	0	0.10006	0.75223	0.75637	0.994353	16436	1	0.10006
PPM1F	6	0.85423	0.85409	0.999982	18483	0	0.44484	0.04507	0.11608	0.986327	2425	3	0.44484
LGALS14	6	0.85426	0.85413	0.999982	18484	0	-0.21121	0.87205	0.87208	0.996299	18982	0	-0.21121
SPATA6	6	0.85427	0.85414	0.999982	18485	0	0.15238	0.23515	0.37446	0.994353	7882	2	0.15238
NonTargetingControlGuideForHuman_0913	1	0.85432	0.85463	0.999982	18486	0	0.24243	0.14568	0.14546	0.993107	5923	1	0.24243
NonTargetingControlGuideForHuman_0946	1	0.85433	0.85465	0.999982	18487	0	0.33034	0.14567	0.14544	0.993107	5920	1	0.33034
TMEM150B	6	0.85437	0.85425	0.999982	18488	0	0.12741	0.29643	0.43527	0.994353	9112	1	0.12741
TRAPPC13	6	0.85441	0.8543	0.999982	18489	0	-0.064537	0.80728	0.80716	0.994353	17612	0	-0.064537
NUDT14	6	0.85446	0.85435	0.999982	18490	0	-0.13406	0.66945	0.695	0.994353	15004	1	-0.13406
IVD	6	0.85454	0.85443	0.999982	18491	0	0.3747	0.031475	0.09112	0.976713	1882	3	0.3747
TSPAN31	5	0.85469	0.85458	0.999982	18492	0	-0.013215	0.062508	0.14158	0.993107	3032	2	-0.013215
CBX5	6	0.85473	0.85461	0.999982	18493	0	0.36304	0.087216	0.18988	0.993559	3936	2	0.36304
KCNG1	6	0.85475	0.85463	0.999982	18494	0	0.04618	0.12629	0.25514	0.993559	5265	3	0.04618
CXorf56	6	0.85479	0.85468	0.999982	18495	0	-0.0084126	0.086141	0.18807	0.993559	3896	1	-0.0084126
hsa-mir-4427	4	0.85481	0.85455	0.999982	18496	0	0.098675	0.55636	0.56576	0.994353	13380	1	0.098675
RALGPS2	6	0.85488	0.85477	0.999982	18497	0	0.10227	0.12768	0.25743	0.993559	5307	3	0.10227
OVCH1	6	0.85491	0.8548	0.999982	18498	0	-0.13789	0.91737	0.91759	0.997923	19943	0	-0.13789
SPESP1	5	0.85492	0.85481	0.999982	18499	0	0.26892	0.66712	0.67388	0.994353	14970	1	0.26892
ARHGEF40	6	0.85497	0.85486	0.999982	18500	0	0.047677	0.12827	0.25841	0.993559	5329	2	0.047677
CDK1	6	0.85503	0.85491	0.999982	18501	0	0.22479	0.14422	0.28456	0.993559	5873	2	0.22479
WNT6	6	0.85506	0.85495	0.999982	18502	0	-0.021814	0.22339	0.36296	0.994353	7626	2	-0.021814
TNPO1	6	0.85511	0.855	0.999982	18503	0	0.13674	0.35227	0.49139	0.994353	10279	2	0.13674
FAM189B	6	0.85517	0.85506	0.999982	18504	0	0.10888	0.26803	0.40715	0.994353	8560	2	0.10888
KRT80	6	0.8552	0.85509	0.999982	18505	0	0.048659	0.38253	0.52203	0.994353	10896	2	0.048659
ABCB8	6	0.85529	0.85518	0.999982	18506	0	0.43274	0.023801	0.071821	0.976713	1466	4	0.43274
SAMSN1	6	0.85531	0.85521	0.999982	18507	0	0.12882	0.33777	0.47669	0.994353	9958	2	0.12882
ENPP7	6	0.85533	0.85523	0.999982	18508	0	-0.011601	0.38562	0.52518	0.994353	10954	2	-0.011601
MYO18A	6	0.85537	0.85527	0.999982	18509	0	0.15958	0.712	0.72475	0.994353	15679	1	0.15958
LRRC8C	6	0.85539	0.85529	0.999982	18510	0	0.22921	0.285	0.4239	0.994353	8897	2	0.22921
BECN1	6	0.8554	0.8553	0.999982	18511	0	0.39144	0.021137	0.064601	0.976713	1319	4	0.39144
SLITRK6	6	0.85544	0.85533	0.999982	18512	0	0.064905	0.68583	0.70599	0.994353	15260	1	0.064905
ARL10	6	0.85553	0.85544	0.999982	18513	0	0.012482	0.77198	0.77355	0.994353	16843	1	0.012482
DBI	6	0.85554	0.85545	0.999982	18514	0	0.043951	0.56839	0.63545	0.994353	13536	1	0.043951
ZNF521	6	0.8556	0.8555	0.999982	18515	0	0.15008	0.32649	0.46536	0.994353	9720	2	0.15008
ZYX	6	0.85561	0.85551	0.999982	18516	0	0.20474	0.45151	0.57995	0.994353	12088	1	0.20474
IFITM5	6	0.85568	0.85558	0.999982	18517	0	-0.059525	0.22971	0.36914	0.994353	7764	1	-0.059525
C16orf3	6	0.85574	0.85565	0.999982	18518	0	0.33708	0.25298	0.39206	0.994353	8244	2	0.33708
SLFNL1	5	0.85577	0.85564	0.999982	18519	0	0.20683	0.27184	0.39804	0.994353	8648	1	0.20683
GYPC	6	0.85578	0.85568	0.999982	18520	0	0.16219	0.73898	0.74551	0.994353	16175	1	0.16219
CRHBP	5	0.85584	0.85572	0.999982	18521	0	-0.0094851	0.2801	0.40743	0.994353	8804	1	-0.0094851
PIAS1	6	0.85608	0.856	0.999982	18522	0	0.35418	0.020032	0.061635	0.976713	1249	3	0.35418
CCDC34	6	0.85616	0.85608	0.999982	18523	0	-0.235	0.10916	0.22695	0.993559	4679	2	-0.235
FAM47A	6	0.85631	0.85623	0.999982	18524	0	0.16905	0.62979	0.66998	0.994353	14395	1	0.16905
RPTN	6	0.85633	0.85626	0.999982	18525	0	0.20398	0.1027	0.21617	0.993559	4461	3	0.20398
NonTargetingControlGuideForHuman_0553	1	0.85638	0.85666	0.999982	18526	0	0.50898	0.14362	0.14339	0.993107	5852	1	0.50898
hsa-mir-6853	4	0.85638	0.85615	0.999982	18527	0	0.2943	0.46946	0.499	0.994353	12292	1	0.2943
CPLX1	6	0.85639	0.85632	0.999982	18528	0	0.36674	0.12552	0.25389	0.993559	5240	3	0.36674
MARVELD2	6	0.85641	0.85634	0.999982	18529	0	0.026073	0.31056	0.44942	0.994353	9395	1	0.026073
KCNJ15	6	0.85652	0.85644	0.999982	18530	0	0.15916	0.029629	0.087241	0.976713	1807	3	0.15916
AQP1	6	0.85657	0.8565	0.999982	18531	0	-0.0059865	0.92019	0.92041	0.997923	20007	0	-0.0059865
hsa-mir-153-2	3	0.85659	0.85654	0.999982	18532	0	-0.018822	0.65632	0.65613	0.994353	14804	0	-0.018822
NHLRC1	6	0.85662	0.85656	0.999982	18533	0	0.15379	0.093367	0.20035	0.993559	4139	3	0.15379
ICAM5	6	0.85673	0.85667	0.999982	18534	0	0.026633	0.89886	0.89898	0.99738	19561	0	0.026633
GNS	6	0.85675	0.8567	0.999982	18535	0	0.29858	0.11198	0.23164	0.993559	4783	3	0.29858
IKBIP	6	0.85681	0.85676	0.999982	18536	0	-0.042155	0.79179	0.79198	0.994353	17266	1	-0.042155
ERVV-2	6	0.85685	0.85679	0.999982	18537	0	-0.13363	0.86322	0.86316	0.996299	18799	0	-0.13363
IFNA5	6	0.85711	0.85704	0.999982	18538	0	0.15208	0.21271	0.35252	0.994353	7388	2	0.15208
STK36	6	0.8572	0.85712	0.999982	18539	0	0.16334	0.13607	0.27121	0.993559	5601	1	0.16334
PIM3	6	0.85722	0.85714	0.999982	18540	0	0.66613	0.0036052	0.014687	0.976713	291	4	0.66613
ERCC5	5	0.85727	0.85717	0.999982	18541	0	0.045598	0.082873	0.18031	0.993559	3790	2	0.045598
HYDIN	6	0.85731	0.85724	0.999982	18542	0	0.15524	0.41554	0.55575	0.994353	11556	2	0.15524
DUT	5	0.85757	0.85745	0.999982	18543	0	-0.11642	0.56324	0.59728	0.994353	13472	1	-0.11642
ZNF479	4	0.85765	0.85738	0.999982	18544	0	0.26727	0.10525	0.18415	0.993559	4541	2	0.26727
USP40	6	0.85766	0.85758	0.999982	18545	0	-0.071985	0.86892	0.86894	0.996299	18909	0	-0.071985
KCNH7	6	0.85767	0.85758	0.999982	18546	0	0.20006	0.209	0.34898	0.994353	7322	2	0.20006
LOC100130348	6	0.8577	0.85762	0.999982	18547	0	-0.022263	0.49245	0.59806	0.994353	12540	1	-0.022263
TRIM77	6	0.85773	0.85765	0.999982	18548	0	0.26325	0.69634	0.71332	0.994353	15422	1	0.26325
THEG	6	0.85784	0.85775	0.999982	18549	0	0.13087	0.33929	0.47822	0.994353	9995	2	0.13087
TIGD1	6	0.85787	0.85778	0.999982	18550	0	0.16429	0.34497	0.48406	0.994353	10111	2	0.16429
SLC16A8	6	0.85791	0.85783	0.999982	18551	0	0.090152	0.17218	0.31315	0.993801	6524	2	0.090152
SDPR	6	0.85795	0.85787	0.999982	18552	0	-0.10192	0.80979	0.80963	0.994353	17672	0	-0.10192
hsa-mir-107	4	0.85803	0.85775	0.999982	18553	0	0.15943	0.22087	0.33346	0.994353	7565	2	0.15943
MRPL28	6	0.85804	0.85796	0.999982	18554	0	0.29981	0.18447	0.32507	0.994353	6802	2	0.29981
RGPD1	6	0.85806	0.85798	0.999982	18555	0	0.1335	0.28894	0.42787	0.994353	8975	2	0.1335
HSPA4L	6	0.85812	0.85804	0.999982	18556	0	-0.051814	0.89271	0.89285	0.997252	19426	0	-0.051814
C1QB	6	0.85817	0.85809	0.999982	18557	0	0.31024	0.25514	0.39427	0.994353	8287	2	0.31024
PROM2	6	0.85821	0.85813	0.999982	18558	0	0.14679	0.065626	0.15256	0.993107	3142	3	0.14679
CASP4	6	0.85825	0.85816	0.999982	18559	0	0.44993	0.11859	0.24257	0.993559	4992	3	0.44993
OR51L1	6	0.85826	0.85817	0.999982	18560	0	0.026833	0.78637	0.78684	0.994353	17135	1	0.026833
NonTargetingControlGuideForHuman_0610	1	0.8583	0.85858	0.999982	18561	0	0.35124	0.1417	0.14145	0.993107	5790	1	0.35124
SLC20A2	6	0.85842	0.85834	0.999982	18562	0	0.20184	0.55153	0.62671	0.994353	13308	1	0.20184
RPS6KA3	6	0.85848	0.8584	0.999982	18563	0	0.038801	0.16385	0.30511	0.993559	6332	2	0.038801
RBMY1J	2	0.85853	0.85852	0.999982	18564	0	0.4889	0.23912	0.25068	0.993559	7959	1	0.4889
TRIP4	6	0.85859	0.85851	0.999982	18565	0	0.32685	0.057252	0.13791	0.993107	2834	3	0.32685
TSSK2	6	0.85862	0.85855	0.999982	18566	0	0.0086802	0.79239	0.79254	0.994353	17282	1	0.0086802
NonTargetingControlGuideForHuman_0931	1	0.85863	0.8589	0.999982	18567	0	0.43528	0.14137	0.14114	0.993107	5777	1	0.43528
METTL23	6	0.85864	0.85857	0.999982	18568	0	0.0089202	0.74806	0.75292	0.994353	16344	1	0.0089202
IL11RA	6	0.85867	0.8586	0.999982	18569	0	0.1996	0.080086	0.17765	0.993559	3685	3	0.1996
CASK	6	0.85868	0.85861	0.999982	18570	0	0.0092545	0.37583	0.51516	0.994353	10774	1	0.0092545
FAM153B	4	0.85871	0.85838	0.999982	18571	0	0.014245	0.26621	0.37	0.994353	8510	1	0.014245
CST3	6	0.85875	0.85868	0.999982	18572	0	0.08545	0.68504	0.70545	0.994353	15250	1	0.08545
GRB10	6	0.85881	0.85873	0.999982	18573	0	-0.023371	0.65842	0.68779	0.994353	14834	1	-0.023371
VAC14	6	0.85883	0.85876	0.999982	18574	0	0.091234	0.010933	0.03622	0.976713	734	2	0.091234
ATP6V1B2	6	0.85898	0.85893	0.999982	18575	0	-0.038317	0.18239	0.32306	0.994353	6758	1	-0.038317
PAQR7	6	0.85911	0.85906	0.999982	18576	0	0.079749	0.92736	0.92762	0.997923	20165	0	0.079749
SCAI	6	0.85919	0.85914	0.999982	18577	0	0.095151	0.2114	0.35126	0.994353	7365	2	0.095151
SPOPL	6	0.85932	0.85926	0.999982	18578	0	0.054562	0.879	0.87902	0.996299	19150	0	0.054562
C15orf60	6	0.85944	0.85937	0.999982	18579	0	0.48913	0.073532	0.16636	0.993559	3439	3	0.48913
MMRN2	6	0.85945	0.85938	0.999982	18580	0	0.012614	0.45979	0.58348	0.994353	12181	1	0.012614
SLC9A6	6	0.85946	0.85939	0.999982	18581	0	0.11606	0.71868	0.72977	0.994353	15789	1	0.11606
TCERG1	6	0.85949	0.85941	0.999982	18582	0	0.4116	0.10757	0.2243	0.993559	4626	3	0.4116
FAM71F1	6	0.8595	0.85942	0.999982	18583	0	0.14635	0.12837	0.25856	0.993559	5332	2	0.14635
GAL3ST4	6	0.85957	0.85949	0.999982	18584	0	-0.16418	0.12894	0.2595	0.993559	5351	2	-0.16418
CST5	6	0.85958	0.8595	0.999982	18585	0	0.18121	0.44564	0.57745	0.994353	12030	1	0.18121
GKN1	6	0.8596	0.85952	0.999982	18586	0	0.10228	0.19144	0.33184	0.994353	6941	2	0.10228
ESRP2	6	0.85965	0.85958	0.999982	18587	0	0.063924	0.77941	0.78033	0.994353	16988	1	0.063924
COL8A1	6	0.85968	0.85961	0.999982	18588	0	0.02237	0.34362	0.48265	0.994353	10083	1	0.02237
APBA3	6	0.85971	0.85964	0.999982	18589	0	0.1359	0.27518	0.41425	0.994353	8705	2	0.1359
hsa-mir-181b-1	4	0.85977	0.85943	0.999982	18590	0	0.14583	0.5814	0.5869	0.994353	13722	1	0.14583
TTC39A	6	0.8598	0.85972	0.999982	18591	0	0.037762	0.95582	0.95583	0.998153	20785	0	0.037762
MNF1	5	0.85981	0.8597	0.999982	18592	0	0.29617	0.70752	0.70901	0.994353	15610	1	0.29617
C7orf25	6	0.85984	0.85976	0.999982	18593	0	0.16537	0.70002	0.71604	0.994353	15480	1	0.16537
hsa-mir-3199-1	4	0.85991	0.85956	0.999982	18594	0	0.11958	0.33348	0.40931	0.994353	9863	1	0.11958
FRAT1	6	0.85994	0.85985	0.999982	18595	0	0.24253	0.042588	0.11159	0.986327	2328	3	0.24253
CALHM3	6	0.85995	0.85985	0.999982	18596	0	0.16233	0.84943	0.84933	0.995359	18523	0	0.16233
RAB39A	6	0.85997	0.85988	0.999982	18597	0	0.19595	0.067683	0.15612	0.993107	3226	3	0.19595
BRI3	6	0.85998	0.85989	0.999982	18598	0	0.20293	0.33678	0.47571	0.994353	9934	2	0.20293
hsa-mir-6878	4	0.86001	0.85967	0.999982	18599	0	0.12096	0.12632	0.21157	0.993559	5266	1	0.12096
hsa-mir-601	4	0.86014	0.85981	0.999982	18600	0	0.41721	0.022361	0.056716	0.976713	1391	2	0.41721
TPRKB	6	0.86016	0.86008	0.999982	18601	0	0.080021	0.82189	0.82175	0.99459	17924	0	0.080021
ZNF117	6	0.86019	0.86011	0.999982	18602	0	0.020683	0.84984	0.84975	0.995416	18529	0	0.020683
SNAPC5	6	0.86022	0.86014	0.999982	18603	0	0.0086179	0.92862	0.92886	0.997923	20194	0	0.0086179
CADPS2	6	0.86028	0.8602	0.999982	18604	0	0.18493	0.2231	0.36267	0.994353	7620	2	0.18493
ZBBX	6	0.86041	0.86033	0.999982	18605	0	-0.21292	0.37648	0.51584	0.994353	10784	2	-0.21292
ZNF765	6	0.86047	0.8604	0.999982	18606	0	-0.024387	0.90324	0.90335	0.99771	19652	0	-0.024387
COMMD2	6	0.86048	0.8604	0.999982	18607	0	0.19438	0.076672	0.17186	0.993559	3556	3	0.19438
ARL3	5	0.86053	0.86042	0.999982	18608	0	0.33085	0.74826	0.74848	0.994353	16349	0	0.33085
PZP	6	0.86056	0.86047	0.999982	18609	0	-0.079088	0.83034	0.8302	0.99459	18098	0	-0.079088
C4orf29	6	0.86059	0.8605	0.999982	18610	0	-0.0015688	0.033139	0.094237	0.976713	1960	1	-0.0015688
ACOT12	6	0.86063	0.86055	0.999982	18611	0	-0.12403	0.96559	0.96558	0.998793	20985	0	-0.12403
WDR61	6	0.86064	0.86056	0.999982	18612	0	0.21509	0.61592	0.66183	0.994353	14199	1	0.21509
FLT1	6	0.86073	0.86065	0.999982	18613	0	0.054135	0.89517	0.89531	0.99731	19484	0	0.054135
CYP27A1	6	0.86076	0.86068	0.999982	18614	0	-0.0062984	0.021791	0.066389	0.976713	1353	1	-0.0062984
IRGM	6	0.86082	0.86073	0.999982	18615	0	0.36122	0.024928	0.074831	0.976713	1531	4	0.36122
NEFH	6	0.86093	0.86084	0.999982	18616	0	0.059874	0.79654	0.79653	0.994353	17377	1	0.059874
ZNF774	6	0.86098	0.86089	0.999982	18617	0	-0.13971	0.93718	0.9374	0.998096	20382	0	-0.13971
ARMC6	6	0.86101	0.86091	0.999982	18618	0	0.14684	0.61619	0.66199	0.994353	14202	1	0.14684
DCAF7	6	0.86102	0.86092	0.999982	18619	0	0.038445	0.45347	0.58077	0.994353	12105	1	0.038445
KCTD4	6	0.86116	0.86108	0.999982	18620	0	0.72338	0.00026367	0.0013193	0.716525	39	4	0.72338
APBB2	6	0.86121	0.86114	0.999982	18621	0	0.076029	0.73361	0.74119	0.994353	16066	1	0.076029
CACNA1E	6	0.86129	0.86121	0.999982	18622	0	0.12883	0.040039	0.10696	0.982568	2226	2	0.12883
GNL3L	6	0.86134	0.86126	0.999982	18623	0	-0.033984	0.78168	0.78241	0.994353	17044	1	-0.033984
MYNN	6	0.86135	0.86126	0.999982	18624	0	0.24489	0.093456	0.2005	0.993559	4144	3	0.24489
hsa-mir-382	3	0.86151	0.86147	0.999982	18625	0	0.036233	0.47572	0.47962	0.994353	12353	1	0.036233
FAM135A	6	0.86154	0.86146	0.999982	18626	0	0.09249	0.32521	0.46408	0.994353	9695	2	0.09249
PDZD3	6	0.86156	0.86148	0.999982	18627	0	0.046604	0.5152	0.60873	0.994353	12816	1	0.046604
FBXO6	6	0.86157	0.86149	0.999982	18628	0	-0.033241	0.20109	0.34128	0.994353	7150	2	-0.033241
NonTargetingControlGuideForHuman_0426	1	0.86162	0.86189	0.999982	18629	0	0.67285	0.13838	0.13817	0.993107	5680	1	0.67285
H6PD	6	0.86223	0.86215	0.999982	18630	0	-0.050298	0.67634	0.69959	0.994353	15107	1	-0.050298
FILIP1	6	0.86229	0.86221	0.999982	18631	0	0.07485	0.79957	0.79949	0.994353	17439	1	0.07485
TRIM16L	6	0.86246	0.86237	0.999982	18632	0	0.21519	0.0019984	0.0085046	0.976713	174	3	0.21519
TTC12	6	0.86249	0.8624	0.999982	18633	0	0.10777	0.67464	0.69842	0.994353	15083	1	0.10777
OTUD1	6	0.86253	0.86245	0.999982	18634	0	0.24684	0.24557	0.38471	0.994353	8105	2	0.24684
C1orf106	6	0.86254	0.86245	0.999982	18635	0	0.14882	0.54619	0.624	0.994353	13238	1	0.14882
MAP3K3	6	0.86255	0.86247	0.999982	18636	0	0.43749	0.00087662	0.0039209	0.918226	85	5	0.43749
hsa-mir-362	4	0.86258	0.86231	0.999982	18637	0	0.17125	0.56299	0.57131	0.994353	13466	1	0.17125
SFTA2	6	0.86261	0.86253	0.999982	18638	0	0.073614	0.65536	0.68583	0.994353	14792	1	0.073614
ROGDI	6	0.86262	0.86254	0.999982	18639	0	-0.052374	0.73648	0.7435	0.994353	16130	1	-0.052374
hsa-mir-7977	4	0.86274	0.86246	0.999982	18640	0	0.36966	0.11283	0.19411	0.993559	4813	2	0.36966
CT47B1	4	0.86288	0.86261	0.999982	18641	0	0.087918	0.64997	0.65011	0.994353	14690	1	0.087918
PIGV	6	0.8629	0.86283	0.999982	18642	0	0.46856	0.0075257	0.026412	0.976713	520	3	0.46856
GOLPH3	6	0.86295	0.86289	0.999982	18643	0	0.13415	0.90437	0.90447	0.99771	19671	0	0.13415
ERF	6	0.8632	0.86313	0.999982	18644	0	0.22539	0.27027	0.40936	0.994353	8614	2	0.22539
hsa-mir-548ab	4	0.86321	0.86294	0.999982	18645	0	0.31596	0.11004	0.19041	0.993559	4714	2	0.31596
NonTargetingControlGuideForHuman_0355	1	0.86322	0.86347	0.999982	18646	0	0.57935	0.13678	0.13659	0.993107	5629	1	0.57935
PPP1CA	6	0.86327	0.8632	0.999982	18647	0	0.43122	0.038529	0.10422	0.979739	2169	3	0.43122
OLFM3	6	0.86332	0.86325	0.999982	18648	0	-0.044034	0.53181	0.61688	0.994353	13067	1	-0.044034
LILRA3	6	0.86343	0.86337	0.999982	18649	0	0.0053495	0.44335	0.57646	0.994353	12006	1	0.0053495
ARPP19	6	0.86357	0.86351	0.999982	18650	0	0.063507	0.35387	0.49297	0.994353	10306	2	0.063507
MPV17	6	0.8636	0.86355	0.999982	18651	0	0.36488	0.012824	0.041596	0.976713	841	4	0.36488
TMEM47	6	0.86369	0.86363	0.999982	18652	0	0.036155	0.9232	0.92339	0.997923	20086	0	0.036155
CABP1	6	0.86369	0.86364	0.999982	18653	0	-0.11697	0.76637	0.76845	0.994353	16707	1	-0.11697
C20orf173	6	0.86374	0.8637	0.999982	18654	0	0.038379	0.1213	0.24698	0.993559	5095	2	0.038379
THBS3	6	0.86377	0.86373	0.999982	18655	0	0.35075	0.054875	0.13362	0.993107	2753	3	0.35075
SPTA1	6	0.86388	0.86384	0.999982	18656	0	0.050736	0.28766	0.4266	0.994353	8946	2	0.050736
hsa-mir-8082	4	0.86388	0.86362	0.999982	18657	0	0.41578	0.18239	0.28418	0.993559	6759	2	0.41578
VCPIP1	6	0.86392	0.86388	0.999982	18658	0	0.32055	0.11714	0.24016	0.993559	4946	3	0.32055
RNASE10	6	0.86399	0.86396	0.999982	18659	0	0.18668	0.29433	0.43318	0.994353	9072	2	0.18668
UFL1	6	0.86404	0.864	0.999982	18660	0	0.12484	0.034856	0.097419	0.976713	2019	2	0.12484
MAB21L2	6	0.86406	0.86402	0.999982	18661	0	0.08306	0.099874	0.21143	0.993559	4359	1	0.08306
RPN2	6	0.86432	0.86428	0.999982	18662	0	-0.070671	0.42814	0.5688	0.994353	11825	2	-0.070671
CD99L2	6	0.86437	0.86434	0.999982	18663	0	-0.07128	0.32466	0.46355	0.994353	9682	1	-0.07128
A3GALT2	6	0.86439	0.86436	0.999982	18664	0	0.080371	0.7637	0.76609	0.994353	16644	1	0.080371
PNRC2	6	0.86458	0.86453	0.999982	18665	0	0.33594	0.17978	0.32055	0.993801	6693	2	0.33594
CCDC113	6	0.86463	0.86459	0.999982	18666	0	0.43339	0.029959	0.088086	0.976713	1820	3	0.43339
HMCES	4	0.86467	0.86442	0.999982	18667	0	0.12532	0.74775	0.74771	0.994353	16338	0	0.12532
FAM209B	6	0.86468	0.86465	0.999982	18668	0	0.10859	0.38204	0.52152	0.994353	10888	2	0.10859
KIAA0226L	6	0.86471	0.86467	0.999982	18669	0	-0.10016	0.08463	0.18551	0.993559	3845	2	-0.10016
TMPO	6	0.86475	0.86471	0.999982	18670	0	-0.046141	0.62065	0.66463	0.994353	14261	1	-0.046141
NDUFB3	6	0.86476	0.86471	0.999982	18671	0	0.21452	0.32975	0.46868	0.994353	9785	2	0.21452
CIAPIN1	6	0.86481	0.86477	0.999982	18672	0	-0.030497	0.32294	0.46185	0.994353	9643	1	-0.030497
FNDC9	6	0.8649	0.86485	0.999982	18673	0	-0.19397	0.36057	0.49973	0.994353	10447	1	-0.19397
RPS4X	6	0.86497	0.86493	0.999982	18674	0	-0.19615	0.12353	0.25064	0.993559	5174	2	-0.19615
RANBP17	5	0.865	0.86496	0.999982	18675	0	-0.13498	0.95346	0.95363	0.998153	20727	0	-0.13498
IFNG	6	0.865	0.86496	0.999982	18676	0	-0.049132	0.35922	0.49834	0.994353	10420	2	-0.049132
GDF7	6	0.86507	0.86504	0.999982	18677	0	0.030662	0.82626	0.82613	0.99459	18012	0	0.030662
TFB1M	6	0.86508	0.86505	0.999982	18678	0	0.14074	0.14191	0.28076	0.993559	5795	2	0.14074
TXNDC15	6	0.86511	0.86508	0.999982	18679	0	0.18666	0.66081	0.68932	0.994353	14866	1	0.18666
SERPINA9	6	0.86518	0.86516	0.999982	18680	0	0.24469	0.049336	0.12367	0.986648	2578	3	0.24469
GUCA1C	6	0.86523	0.8652	0.999982	18681	0	-0.010038	0.34764	0.48675	0.994353	10159	2	-0.010038
OR2J2	6	0.86527	0.86524	0.999982	18682	0	0.21869	0.84633	0.84623	0.995117	18460	0	0.21869
RELB	6	0.86541	0.86539	0.999982	18683	0	0.021997	0.311	0.44987	0.994353	9403	1	0.021997
UBE2E3	6	0.86542	0.8654	0.999982	18684	0	-0.15121	0.93453	0.93477	0.997923	20332	0	-0.15121
GTF2IRD2B	3	0.86543	0.86541	0.999982	18685	0	0.090513	0.59603	0.59594	0.994353	13921	0	0.090513
EIF3H	6	0.86546	0.86543	0.999982	18686	0	-0.19935	0.82646	0.82634	0.99459	18015	0	-0.19935
NonTargetingControlGuideForHuman_0989	1	0.86546	0.8657	0.999982	18687	0	0.52986	0.13454	0.13435	0.993107	5554	1	0.52986
ELF4	6	0.8655	0.86547	0.999982	18688	0	0.13282	0.077391	0.17307	0.993559	3587	3	0.13282
OR52W1	6	0.86557	0.86554	0.999982	18689	0	-0.12316	0.96244	0.96242	0.99838	20922	0	-0.12316
hsa-mir-448	4	0.86564	0.8654	0.999982	18690	0	0.2216	0.11108	0.19179	0.993559	4751	1	0.2216
FCGR3A	6	0.86564	0.86561	0.999982	18691	0	-0.10573	0.96133	0.96134	0.99838	20892	0	-0.10573
NUP133	6	0.86568	0.86565	0.999982	18692	0	0.31086	0.23318	0.37249	0.994353	7839	2	0.31086
DLGAP1	6	0.86574	0.86572	0.999982	18693	0	0.22985	0.41756	0.55784	0.994353	11606	2	0.22985
NonTargetingControlGuideForHuman_0073	1	0.86579	0.86604	0.999982	18694	0	0.38034	0.13421	0.13403	0.993107	5541	1	0.38034
NonTargetingControlGuideForHuman_0523	1	0.8658	0.86605	0.999982	18695	0	0.57272	0.1342	0.13402	0.993107	5540	1	0.57272
CAMKK2	6	0.8658	0.86579	0.999982	18696	0	0.020637	0.064666	0.15091	0.993107	3119	2	0.020637
PLVAP	6	0.86581	0.86579	0.999982	18697	0	-0.012366	0.055362	0.13457	0.993107	2768	2	-0.012366
GRAP2	6	0.86582	0.86581	0.999982	18698	0	0.23455	0.13285	0.26595	0.993559	5488	1	0.23455
GRIK2	6	0.86584	0.86583	0.999982	18699	0	-0.0052144	0.33116	0.4701	0.994353	9812	2	-0.0052144
LEPREL4	6	0.86587	0.86586	0.999982	18700	0	0.14184	0.35453	0.49362	0.994353	10323	2	0.14184
SUGP2	6	0.8659	0.86589	0.999982	18701	0	0.070187	0.18329	0.32393	0.994353	6779	2	0.070187
RBMY1B	1	0.86596	0.8662	0.999982	18702	0	0.19266	0.13404	0.13387	0.993107	5535	1	0.19266
APOBR	6	0.86596	0.86596	0.999982	18703	0	0.14611	0.085583	0.18712	0.993559	3874	3	0.14611
IRX2	6	0.86612	0.86612	0.999982	18704	0	0.054633	0.64158	0.67717	0.994353	14566	1	0.054633
TEC	6	0.86614	0.86613	0.999982	18705	0	-0.093217	0.42938	0.57005	0.994353	11852	2	-0.093217
MYH3	6	0.86615	0.86615	0.999982	18706	0	0.1665	0.0049134	0.018636	0.976713	370	2	0.1665
ZNF660	6	0.8662	0.8662	0.999982	18707	0	0.23289	0.14542	0.2865	0.993559	5913	2	0.23289
ABHD16B	6	0.86621	0.8662	0.999982	18708	0	0.17585	0.14935	0.29099	0.993559	6021	1	0.17585
SLA	6	0.86624	0.86623	0.999982	18709	0	-0.097857	0.1556	0.29698	0.993559	6146	1	-0.097857
SLC35D2	6	0.86626	0.86625	0.999982	18710	0	0.2068	0.033336	0.094602	0.976713	1963	2	0.2068
RAD21L1	6	0.86628	0.86628	0.999982	18711	0	0.22035	0.056325	0.1363	0.993107	2803	3	0.22035
SPTLC3	6	0.8663	0.86629	0.999982	18712	0	0.35974	0.027228	0.080889	0.976713	1666	4	0.35974
hsa-mir-19a	3	0.86634	0.86633	0.999982	18713	0	0.1618	0.57179	0.57162	0.994353	13577	0	0.1618
MKRN3	6	0.86635	0.86634	0.999982	18714	0	0.27672	0.13961	0.27699	0.993559	5720	3	0.27672
TMEM35	6	0.86641	0.8664	0.999982	18715	0	0.36451	0.020739	0.063508	0.976713	1288	3	0.36451
ATP6V0B	6	0.86642	0.86641	0.999982	18716	0	0.13156	0.33813	0.47704	0.994353	9969	1	0.13156
TMEM231	6	0.86645	0.86645	0.999982	18717	0	0.16931	0.36477	0.50399	0.994353	10529	1	0.16931
LOC100287534	2	0.86646	0.8665	0.999982	18718	0	0.48861	0.25475	0.2645	0.993559	8278	1	0.48861
OR6C2	6	0.86646	0.86646	0.999982	18719	0	0.011038	0.10872	0.22622	0.993559	4664	2	0.011038
LY6K	6	0.86652	0.86651	0.999982	18720	0	0.37546	0.18858	0.32905	0.994353	6877	2	0.37546
SART3	6	0.86653	0.86652	0.999982	18721	0	0.20223	0.048215	0.1217	0.986327	2535	3	0.20223
APOH	5	0.86661	0.8666	0.999982	18722	0	0.15056	0.12416	0.23105	0.993559	5195	2	0.15056
hsa-mir-4460	4	0.86669	0.86643	0.999982	18723	0	0.073139	0.39488	0.44804	0.994353	11151	1	0.073139
PELO	6	0.86671	0.86672	0.999982	18724	0	0.43919	0.036673	0.10075	0.976713	2091	3	0.43919
LRTOMT	6	0.86683	0.86684	0.999982	18725	0	0.057434	0.15976	0.30109	0.993559	6238	2	0.057434
ZNF658	6	0.86687	0.86688	0.999982	18726	0	0.14074	0.015029	0.047769	0.976713	967	2	0.14074
PFDN1	6	0.86691	0.86691	0.999982	18727	0	0.23279	0.28184	0.42077	0.994353	8834	2	0.23279
NonTargetingControlGuideForHuman_0418	1	0.86691	0.86715	0.999982	18728	0	0.38425	0.13309	0.13292	0.993107	5498	1	0.38425
hsa-mir-4318	4	0.86691	0.86665	0.999982	18729	0	0.26676	0.11579	0.19789	0.993559	4898	2	0.26676
HOXC9	6	0.86701	0.86702	0.999982	18730	0	0.26905	0.30958	0.44842	0.994353	9374	2	0.26905
ATG9A	6	0.86703	0.86703	0.999982	18731	0	0.2022	0.26208	0.4012	0.994353	8428	2	0.2022
hsa-mir-6851	4	0.86706	0.86681	0.999982	18732	0	0.092018	0.39378	0.44729	0.994353	11124	1	0.092018
PKN2	6	0.86707	0.86706	0.999982	18733	0	-0.14607	0.6832	0.7042	0.994353	15217	1	-0.14607
NonTargetingControlGuideForHuman_0625	1	0.86707	0.86731	0.999982	18734	0	0.61207	0.13293	0.13277	0.993107	5490	1	0.61207
PRKCD	6	0.86711	0.86711	0.999982	18735	0	-0.10869	0.70382	0.71874	0.994353	15545	1	-0.10869
IMPDH2	6	0.86715	0.86715	0.999982	18736	0	-0.026073	0.90802	0.90814	0.99771	19751	0	-0.026073
ZNF605	6	0.86716	0.86715	0.999982	18737	0	0.1184	0.38575	0.52532	0.994353	10958	2	0.1184
EIF5AL1	6	0.86722	0.86721	0.999982	18738	0	0.10298	0.38323	0.52274	0.994353	10909	2	0.10298
RDH14	6	0.86724	0.86723	0.999982	18739	0	0.37299	0.13827	0.2748	0.993559	5677	3	0.37299
NonTargetingControlGuideForHuman_0738	1	0.86732	0.86757	0.999982	18740	0	0.45825	0.13268	0.13252	0.993107	5480	1	0.45825
NR2E1	6	0.86742	0.86741	0.999982	18741	0	0.059354	0.73274	0.74052	0.994353	16052	1	0.059354
NANOS3	6	0.86747	0.86746	0.999982	18742	0	0.28954	0.051889	0.12837	0.993107	2656	1	0.28954
WDR33	6	0.86751	0.86749	0.999982	18743	0	-0.0013758	0.47331	0.58938	0.994353	12324	1	-0.0013758
KPNA3	6	0.86753	0.86751	0.999982	18744	0	0.35169	0.44279	0.57623	0.994353	12000	1	0.35169
RSPH1	6	0.86757	0.86755	0.999982	18745	0	-0.068532	0.64709	0.6806	0.994353	14655	1	-0.068532
DDX25	6	0.86764	0.86762	0.999982	18746	0	-0.18318	0.95567	0.95569	0.998153	20781	0	-0.18318
AKIP1	6	0.86768	0.86766	0.999982	18747	0	0.25075	0.78994	0.79023	0.994353	17219	1	0.25075
TAS1R2	6	0.86768	0.86767	0.999982	18748	0	-0.0043759	0.022337	0.067855	0.976713	1388	1	-0.0043759
RMDN1	6	0.8677	0.86769	0.999982	18749	0	0.14407	0.11006	0.22846	0.993559	4715	2	0.14407
EPHX1	6	0.86778	0.86776	0.999982	18750	0	0.088067	0.060455	0.14352	0.993107	2957	2	0.088067
CCDC88B	6	0.86779	0.86777	0.999982	18751	0	0.28039	0.44844	0.57861	0.994353	12060	1	0.28039
USP21	6	0.86784	0.86783	0.999982	18752	0	-0.18171	0.79889	0.79881	0.994353	17425	1	-0.18171
ODF2	6	0.86788	0.86787	0.999982	18753	0	0.46948	0.010332	0.034547	0.976713	689	4	0.46948
SPATA20	6	0.86792	0.86791	0.999982	18754	0	-0.038945	0.046126	0.11795	0.986327	2455	2	-0.038945
hsa-mir-206	4	0.86795	0.8677	0.999982	18755	0	0.0056051	0.24303	0.35703	0.994353	8054	1	0.0056051
ZNF324	6	0.86797	0.86797	0.999982	18756	0	0.19625	0.097397	0.20718	0.993559	4279	3	0.19625
HUS1B	6	0.86799	0.86799	0.999982	18757	0	0.2998	0.39928	0.53914	0.994353	11246	2	0.2998
NonTargetingControlGuideForHuman_0427	1	0.868	0.86828	0.999982	18758	0	0.43143	0.132	0.13183	0.993107	5455	1	0.43143
ANXA9	6	0.86811	0.86812	0.999982	18759	0	0.45043	0.0032322	0.01339	0.976713	264	3	0.45043
PCDH17	6	0.86813	0.86813	0.999982	18760	0	0.27673	0.13809	0.27452	0.993559	5668	3	0.27673
PLXDC2	6	0.86818	0.86818	0.999982	18761	0	0.327	0.11484	0.23636	0.993559	4867	3	0.327
LOC339862	6	0.86823	0.86824	0.999982	18762	0	0.21271	0.0063208	0.022855	0.976713	459	2	0.21271
hsa-mir-4689	4	0.86824	0.868	0.999982	18763	0	0.022135	0.75797	0.7579	0.994353	16540	0	0.022135
hsa-mir-96	4	0.86828	0.86805	0.999982	18764	0	-0.01255	0.54698	0.55812	0.994353	13246	1	-0.01255
CSPP1	6	0.86831	0.86833	0.999982	18765	0	-0.042447	0.95751	0.9575	0.99838	20818	0	-0.042447
GAREM	6	0.86832	0.86834	0.999982	18766	0	0.12946	0.34862	0.48773	0.994353	10184	1	0.12946
ASPH	6	0.86836	0.86838	0.999982	18767	0	0.012567	0.7157	0.72753	0.994353	15738	1	0.012567
TLX1NB	6	0.8685	0.86851	0.999982	18768	0	0.22476	0.14992	0.29154	0.993559	6029	2	0.22476
IGF2BP1	6	0.86852	0.86855	0.999982	18769	0	0.0040321	0.16499	0.3062	0.993559	6357	1	0.0040321
NonTargetingControlGuideForHuman_0605	1	0.86853	0.86878	0.999982	18770	0	0.41815	0.13147	0.13132	0.993107	5437	1	0.41815
CAND1	6	0.86866	0.86868	0.999982	18771	0	0.1787	0.13368	0.26731	0.993559	5521	2	0.1787
FOXD3	6	0.86867	0.86869	0.999982	18772	0	0.17647	0.027874	0.082595	0.976713	1703	3	0.17647
ABL2	6	0.86874	0.86875	0.999982	18773	0	0.31701	0.076057	0.17079	0.993559	3530	3	0.31701
KCTD12	6	0.8688	0.86883	0.999982	18774	0	0.45555	0.021742	0.066257	0.976713	1352	4	0.45555
PLIN3	6	0.86885	0.86887	0.999982	18775	0	0.08458	0.12673	0.2559	0.993559	5275	2	0.08458
HELLS	6	0.8689	0.86891	0.999982	18776	0	0.044025	0.26131	0.40046	0.994353	8411	2	0.044025
hsa-mir-10b	4	0.86891	0.86867	0.999982	18777	0	0.018592	0.3674	0.43041	0.994353	10586	1	0.018592
HEPACAM	6	0.86899	0.86902	0.999982	18778	0	0.16478	0.14078	0.27892	0.993559	5756	2	0.16478
UNC119B	6	0.869	0.86902	0.999982	18779	0	0.37394	0.028316	0.083789	0.976713	1732	3	0.37394
REPS1	6	0.86903	0.86905	0.999982	18780	0	-0.28136	0.90398	0.9041	0.99771	19662	0	-0.28136
SLC17A7	6	0.86905	0.86908	0.999982	18781	0	0.33945	0.24607	0.38519	0.994353	8116	2	0.33945
NOX3	6	0.86911	0.86913	0.999982	18782	0	-0.016053	0.30222	0.44103	0.994353	9230	1	-0.016053
WDR5	6	0.86915	0.86917	0.999982	18783	0	0.11672	0.012583	0.040901	0.976713	830	2	0.11672
CXXC11	5	0.86915	0.86915	0.999982	18784	0	0.18906	0.25787	0.38218	0.994353	8343	2	0.18906
LPPR2	6	0.86917	0.86919	0.999982	18785	0	-0.14265	0.95343	0.95355	0.998153	20725	0	-0.14265
AURKAIP1	6	0.86922	0.86924	0.999982	18786	0	0.33398	0.024311	0.073184	0.976713	1497	4	0.33398
FAM126B	6	0.86933	0.86936	0.999982	18787	0	0.026609	0.83818	0.83809	0.99459	18283	0	0.026609
hsa-mir-571	4	0.86934	0.86911	0.999982	18788	0	0.064081	0.15819	0.25296	0.993559	6205	1	0.064081
API5	6	0.86959	0.86962	0.999982	18789	0	0.20282	0.39157	0.5313	0.994353	11080	2	0.20282
FMN1	6	0.86969	0.86972	0.999982	18790	0	0.40038	0.031768	0.091694	0.976713	1894	3	0.40038
DEFB110	6	0.86973	0.86975	0.999982	18791	0	0.080844	0.38055	0.52001	0.994353	10859	1	0.080844
PSMD4	6	0.86974	0.86977	0.999982	18792	0	0.030942	0.32499	0.46387	0.994353	9692	2	0.030942
APC	6	0.86978	0.8698	0.999982	18793	0	-0.18405	0.25669	0.39584	0.994353	8317	2	-0.18405
KIAA1549	6	0.86984	0.86985	0.999982	18794	0	0.21844	0.7175	0.72888	0.994353	15771	1	0.21844
C2orf27B	3	0.8699	0.86994	0.999982	18795	0	0.21969	0.28778	0.32733	0.994353	8948	1	0.21969
KLRG1	6	0.86991	0.86992	0.999982	18796	0	0.23245	0.13679	0.2724	0.993559	5630	3	0.23245
C2CD4D	6	0.86994	0.86996	0.999982	18797	0	0.22728	0.078755	0.1754	0.993559	3633	3	0.22728
NonTargetingControlGuideForHuman_0370	1	0.86995	0.87015	0.999982	18798	0	0.43299	0.13005	0.12987	0.993107	5382	1	0.43299
AHI1	6	0.87001	0.87002	0.999982	18799	0	0.15668	0.19991	0.3401	0.994353	7123	1	0.15668
PHF13	6	0.87002	0.87003	0.999982	18800	0	0.3659	0.032484	0.093019	0.976713	1923	3	0.3659
ZNF23	6	0.87008	0.8701	0.999982	18801	0	-0.12057	0.24897	0.38804	0.994353	8172	1	-0.12057
MCU	6	0.87017	0.87019	0.999982	18802	0	-0.098068	0.00083292	0.003727	0.918226	82	2	-0.098068
FAM150A	6	0.87026	0.87027	0.999982	18803	0	0.32237	0.13792	0.27425	0.993559	5662	3	0.32237
LYZL4	6	0.87028	0.8703	0.999982	18804	0	0.29357	0.087205	0.18985	0.993559	3935	3	0.29357
TOX2	6	0.87031	0.87033	0.999982	18805	0	0.13873	0.75763	0.76087	0.994353	16530	1	0.13873
ZSWIM3	6	0.87034	0.87036	0.999982	18806	0	-0.10524	0.36693	0.50615	0.994353	10575	2	-0.10524
ADCY10	6	0.87038	0.87039	0.999982	18807	0	0.070049	0.17948	0.32026	0.993801	6687	2	0.070049
HDAC7	6	0.87045	0.87045	0.999982	18808	0	0.12861	0.87372	0.87378	0.996299	19027	0	0.12861
KCNN3	6	0.8705	0.87051	0.999982	18809	0	-0.20701	0.75513	0.75875	0.994353	16495	1	-0.20701
CNIH4	6	0.87055	0.87056	0.999982	18810	0	0.37679	0.016216	0.051038	0.976713	1034	3	0.37679
hsa-mir-520g	2	0.87064	0.87071	0.999982	18811	0	0.42838	0.070949	0.11026	0.986092	3345	1	0.42838
ACY3	6	0.87072	0.87075	0.999982	18812	0	0.095078	0.10525	0.22044	0.993559	4542	2	0.095078
REPS2	6	0.87075	0.87078	0.999982	18813	0	-0.016841	0.8209	0.82079	0.99459	17895	0	-0.016841
hsa-mir-3944	4	0.8708	0.87057	0.999982	18814	0	0.29393	0.31784	0.4	0.994353	9543	1	0.29393
hsa-mir-4441	3	0.8709	0.87095	0.999982	18815	0	0.053646	0.33568	0.36331	0.994353	9912	1	0.053646
CLCN2	6	0.87094	0.87097	0.999982	18816	0	0.19809	0.11145	0.23078	0.993559	4762	3	0.19809
PNO1	6	0.87109	0.87111	0.999982	18817	0	0.4214	0.020204	0.062064	0.976713	1260	4	0.4214
CALML6	6	0.8711	0.87112	0.999982	18818	0	-0.044213	0.81226	0.81209	0.994584	17716	0	-0.044213
RAD54L	6	0.87112	0.87114	0.999982	18819	0	0.030918	0.88968	0.88977	0.997252	19358	0	0.030918
LRRC16A	6	0.87113	0.87115	0.999982	18820	0	-0.14453	0.86314	0.86307	0.996299	18796	0	-0.14453
TENM4	6	0.87116	0.87117	0.999982	18821	0	-0.08319	0.46175	0.58433	0.994353	12203	1	-0.08319
ZXDA	6	0.87121	0.87124	0.999982	18822	0	0.22818	0.81676	0.81664	0.994584	17824	0	0.22818
ANKRD23	6	0.87125	0.87126	0.999982	18823	0	-0.11414	0.028515	0.084308	0.976713	1744	2	-0.11414
SYNCRIP	5	0.87127	0.87125	0.999982	18824	0	0.62401	0.004264	0.014961	0.976713	336	3	0.62401
ALDH5A1	6	0.87141	0.87143	0.999982	18825	0	0.20456	0.41	0.55012	0.994353	11451	2	0.20456
NonTargetingControlGuideForHuman_0593	1	0.87145	0.87167	0.999982	18826	0	0.47674	0.12855	0.12842	0.993107	5340	1	0.47674
NUDT18	6	0.87147	0.87147	0.999982	18827	0	-0.10832	0.27045	0.40955	0.994353	8619	2	-0.10832
WDR49	6	0.87152	0.87152	0.999982	18828	0	-0.092114	0.5463	0.62404	0.994353	13242	1	-0.092114
TADA1	6	0.87154	0.87154	0.999982	18829	0	0.10977	0.057813	0.13891	0.993107	2858	2	0.10977
MADCAM1	6	0.8716	0.87161	0.999982	18830	0	0.15143	0.14821	0.28985	0.993559	5985	1	0.15143
PDCD4	6	0.87161	0.87163	0.999982	18831	0	0.0042501	0.29659	0.43542	0.994353	9113	1	0.0042501
FETUB	6	0.87167	0.87168	0.999982	18832	0	0.19419	0.76655	0.76861	0.994353	16714	1	0.19419
TANGO6	6	0.87175	0.87177	0.999982	18833	0	0.19971	0.31564	0.45451	0.994353	9501	2	0.19971
SCRIB	6	0.87188	0.87191	0.999982	18834	0	0.50771	0.0058987	0.021596	0.976713	439	4	0.50771
HLA-DQB2	6	0.87191	0.87194	0.999982	18835	0	0.14059	0.17637	0.31718	0.993801	6611	2	0.14059
EVPL	6	0.87194	0.87197	0.999982	18836	0	-0.22438	0.87137	0.87138	0.996299	18964	0	-0.22438
CEP76	6	0.87202	0.87205	0.999982	18837	0	-0.14682	0.91121	0.91138	0.99771	19826	0	-0.14682
COL9A3	6	0.87203	0.87206	0.999982	18838	0	0.15268	0.3295	0.46841	0.994353	9778	2	0.15268
hsa-mir-1286	4	0.87212	0.87188	0.999982	18839	0	0.038375	0.41317	0.46015	0.994353	11507	1	0.038375
CD46	6	0.87212	0.87216	0.999982	18840	0	0.20106	0.11865	0.24265	0.993559	4995	3	0.20106
RHOG	6	0.87219	0.87222	0.999982	18841	0	-0.15175	0.83064	0.83049	0.99459	18105	0	-0.15175
DAAM2	6	0.87223	0.87226	0.999982	18842	0	0.23645	0.0060471	0.02203	0.976713	451	3	0.23645
ITGAV	6	0.8723	0.87233	0.999982	18843	0	0.060492	0.40424	0.54427	0.994353	11334	2	0.060492
TSN	6	0.87235	0.87239	0.999982	18844	0	-0.11007	0.78114	0.78191	0.994353	17029	1	-0.11007
TLE4	6	0.87241	0.87244	0.999982	18845	0	0.067839	0.63273	0.67177	0.994353	14441	1	0.067839
COPS3	6	0.87241	0.87245	0.999982	18846	0	0.012513	0.87133	0.87134	0.996299	18962	0	0.012513
OR51Q1	6	0.87248	0.87251	0.999982	18847	0	0.27625	0.082857	0.18245	0.993559	3789	1	0.27625
ANKRD9	6	0.87251	0.87254	0.999982	18848	0	0.34733	0.010763	0.035758	0.976713	726	3	0.34733
PRAMEF10	4	0.87264	0.87242	0.999982	18849	0	0.04141	0.69184	0.69187	0.994353	15350	0	0.04141
CLDN7	6	0.87267	0.87272	0.999982	18850	0	-0.16094	0.50083	0.60192	0.994353	12652	1	-0.16094
ENKD1	6	0.8727	0.87274	0.999982	18851	0	0.27953	0.060807	0.14414	0.993107	2970	3	0.27953
LILRA6	5	0.8728	0.87279	0.999982	18852	0	0.051581	0.27443	0.40094	0.994353	8692	2	0.051581
SYMPK	6	0.87281	0.87285	0.999982	18853	0	0.088874	0.036816	0.10103	0.976713	2098	1	0.088874
ZNF684	6	0.87291	0.87297	0.999982	18854	0	-0.13214	0.34798	0.48709	0.994353	10168	1	-0.13214
FCGR1B	5	0.87295	0.87295	0.999982	18855	0	0.1862	0.013498	0.042413	0.976713	883	2	0.1862
NT5DC3	6	0.87299	0.87304	0.999982	18856	0	0.2296	0.2634	0.40251	0.994353	8455	2	0.2296
GPRC5D	6	0.87299	0.87305	0.999982	18857	0	-0.13642	0.089089	0.1931	0.993559	3998	1	-0.13642
EMILIN1	6	0.87307	0.87313	0.999982	18858	0	0.040636	0.86163	0.86156	0.996299	18755	0	0.040636
SLC38A5	6	0.87308	0.87315	0.999982	18859	0	0.20669	0.10472	0.21957	0.993559	4521	1	0.20669
STARD13	6	0.8732	0.87326	0.999982	18860	0	0.16503	0.024031	0.07246	0.976713	1478	3	0.16503
PKHD1	6	0.87333	0.8734	0.999982	18861	0	0.032753	0.9058	0.9059	0.99771	19701	0	0.032753
PIGY	6	0.87336	0.87343	0.999982	18862	0	0.15152	0.19246	0.33284	0.994353	6969	1	0.15152
CALD1	5	0.87337	0.87337	0.999982	18863	0	0.16139	0.24873	0.37186	0.994353	8166	1	0.16139
NTNG2	6	0.87337	0.87344	0.999982	18864	0	0.14995	0.30558	0.4444	0.994353	9299	1	0.14995
PNMA2	6	0.87343	0.8735	0.999982	18865	0	0.11796	0.7992	0.79911	0.994353	17432	1	0.11796
ISY1	6	0.87344	0.8735	0.999982	18866	0	0.13791	0.11269	0.23283	0.993559	4807	3	0.13791
DEFB112	6	0.87345	0.87352	0.999982	18867	0	-0.21208	0.50663	0.60469	0.994353	12727	1	-0.21208
TSSC1	6	0.8735	0.87357	0.999982	18868	0	0.0097222	0.075787	0.17034	0.993559	3519	1	0.0097222
hsa-mir-137	4	0.87354	0.87333	0.999982	18869	0	0.30885	0.067104	0.13406	0.993107	3202	2	0.30885
GCNT3	6	0.87355	0.87362	0.999982	18870	0	0.18976	0.21027	0.35017	0.994353	7347	2	0.18976
EVC	6	0.87363	0.87369	0.999982	18871	0	-0.10706	0.26634	0.40545	0.994353	8516	2	-0.10706
MUC20	6	0.87368	0.87374	0.999982	18872	0	0.32244	0.17411	0.31503	0.993801	6562	2	0.32244
DPCD	6	0.87369	0.87375	0.999982	18873	0	-0.21715	0.4056	0.54563	0.994353	11363	1	-0.21715
TMEM217	6	0.87372	0.87378	0.999982	18874	0	0.41223	0.094484	0.20223	0.993559	4177	3	0.41223
RTN3	6	0.87374	0.8738	0.999982	18875	0	0.2021	0.75926	0.76225	0.994353	16561	1	0.2021
ARSB	6	0.87378	0.87384	0.999982	18876	0	0.25126	0.020115	0.06184	0.976713	1255	2	0.25126
PADI2	6	0.87383	0.87389	0.999982	18877	0	-0.11661	0.71569	0.72752	0.994353	15737	1	-0.11661
ATP6V1G3	6	0.87384	0.8739	0.999982	18878	0	-0.11562	0.15753	0.29889	0.993559	6190	1	-0.11562
GSDMA	6	0.87385	0.87391	0.999982	18879	0	0.20828	0.45078	0.57962	0.994353	12074	1	0.20828
GREM2	6	0.87387	0.87393	0.999982	18880	0	0.4403	0.034949	0.097575	0.976713	2021	3	0.4403
CDY1	3	0.87389	0.87402	0.999982	18881	0	0.3199	0.026865	0.056453	0.976713	1649	2	0.3199
RPS6KL1	6	0.8739	0.87395	0.999982	18882	0	-0.045018	0.23721	0.37649	0.994353	7926	2	-0.045018
DVL3	6	0.87396	0.87401	0.999982	18883	0	0.38186	0.027487	0.081573	0.976713	1686	4	0.38186
OR1B1	6	0.87397	0.87402	0.999982	18884	0	0.073711	0.54849	0.62512	0.994353	13267	1	0.073711
KRT37	6	0.87401	0.87407	0.999982	18885	0	0.43272	0.058085	0.13941	0.993107	2869	3	0.43272
CBY3	6	0.87405	0.8741	0.999982	18886	0	-0.11277	0.24618	0.38529	0.994353	8118	1	-0.11277
RPS6KA2	6	0.87408	0.87412	0.999982	18887	0	0.25209	0.037696	0.10266	0.978011	2142	2	0.25209
ELK3	6	0.8741	0.87416	0.999982	18888	0	0.10273	0.50069	0.60186	0.994353	12648	1	0.10273
IGSF1	6	0.87411	0.87417	0.999982	18889	0	-0.041843	0.41867	0.559	0.994353	11633	2	-0.041843
GPN3	6	0.87414	0.87419	0.999982	18890	0	-0.022633	0.7768	0.77791	0.994353	16944	1	-0.022633
NonTargetingControlGuideForHuman_0741	1	0.87418	0.87446	0.999982	18891	0	0.23923	0.12582	0.1257	0.989724	5254	1	0.23923
LOC728392	6	0.87428	0.87433	0.999982	18892	0	0.39932	0.018768	0.058056	0.976713	1190	4	0.39932
EFCAB3	6	0.87434	0.87439	0.999982	18893	0	0.075114	0.83555	0.83544	0.99459	18221	0	0.075114
PCDHA13	2	0.87437	0.87449	0.999982	18894	0	0.34699	0.24243	0.25357	0.993559	8039	1	0.34699
SNX33	6	0.87442	0.87447	0.999982	18895	0	-0.036686	0.69958	0.7157	0.994353	15476	1	-0.036686
ARHGAP10	4	0.87446	0.87428	0.999982	18896	0	0.14361	0.69453	0.69456	0.994353	15394	0	0.14361
MYL1	5	0.87447	0.87448	0.999982	18897	0	-0.053219	0.66344	0.67084	0.994353	14909	1	-0.053219
DEK	6	0.87452	0.87457	0.999982	18898	0	-0.0019376	0.32688	0.46576	0.994353	9728	2	-0.0019376
RSPO3	6	0.87469	0.87476	0.999982	18899	0	0.19775	0.059666	0.14213	0.993107	2933	2	0.19775
NonTargetingControlGuideForHuman_0220	1	0.8747	0.87501	0.999982	18900	0	0.33273	0.1253	0.12518	0.989724	5234	1	0.33273
hsa-mir-1283-1	4	0.87478	0.87459	0.999982	18901	0	0.25018	0.022429	0.056867	0.976713	1398	2	0.25018
PPFIA1	6	0.87478	0.87486	0.999982	18902	0	0.25302	0.34419	0.48324	0.994353	10091	2	0.25302
LOC100130301	6	0.87481	0.87488	0.999982	18903	0	0.40012	0.015038	0.047793	0.976713	968	3	0.40012
TBC1D5	6	0.87487	0.87495	0.999982	18904	0	0.0958	0.32746	0.46634	0.994353	9734	2	0.0958
CCDC19	6	0.87491	0.87498	0.999982	18905	0	0.24993	0.010583	0.035265	0.976713	713	2	0.24993
C1orf68	6	0.87494	0.875	0.999982	18906	0	-0.0085589	0.059968	0.14267	0.993107	2942	2	-0.0085589
YEATS4	6	0.87498	0.87505	0.999982	18907	0	0.1403	0.29848	0.4373	0.994353	9147	2	0.1403
CORO1C	6	0.87499	0.87506	0.999982	18908	0	0.096957	0.22217	0.36174	0.994353	7599	2	0.096957
PPM1M	6	0.87501	0.87507	0.999982	18909	0	0.2273	0.11148	0.23083	0.993559	4764	3	0.2273
MRE11A	6	0.87508	0.87515	0.999982	18910	0	0.16744	0.78551	0.78603	0.994353	17124	1	0.16744
FUT8	5	0.87523	0.87525	0.999982	18911	0	0.21861	0.48643	0.54951	0.994353	12474	1	0.21861
GPRC5C	6	0.8753	0.87537	0.999982	18912	0	-0.034243	0.23845	0.37768	0.994353	7943	2	-0.034243
CPN1	6	0.87533	0.87539	0.999982	18913	0	0.094409	0.31746	0.45638	0.994353	9535	2	0.094409
SYCP1	5	0.87534	0.87535	0.999982	18914	0	-0.097999	0.26434	0.38957	0.994353	8477	1	-0.097999
FAM69C	6	0.87542	0.87548	0.999982	18915	0	0.083825	0.032697	0.093411	0.976713	1938	1	0.083825
GRHPR	5	0.87547	0.87549	0.999982	18916	0	-0.010487	0.67775	0.68268	0.994353	15122	1	-0.010487
hsa-mir-6864	4	0.8755	0.87532	0.999982	18917	0	-0.055811	0.54935	0.56005	0.994353	13276	1	-0.055811
LYSMD4	6	0.87551	0.87557	0.999982	18918	0	-0.056676	0.95023	0.95034	0.998153	20649	0	-0.056676
C1orf74	6	0.87552	0.87558	0.999982	18919	0	0.051379	0.58659	0.64535	0.994353	13796	1	0.051379
SPINK4	6	0.87556	0.87562	0.999982	18920	0	0.23821	0.050327	0.12547	0.989724	2607	3	0.23821
FAM72D	3	0.87557	0.87571	0.999982	18921	0	0.071175	0.75282	0.75274	0.994353	16453	0	0.071175
GABRR2	6	0.87562	0.87568	0.999982	18922	0	0.30972	0.00022396	0.0011423	0.698982	35	3	0.30972
hsa-mir-561	4	0.87564	0.87547	0.999982	18923	0	-0.016883	0.74591	0.74584	0.994353	16301	0	-0.016883
RBM28	6	0.87565	0.87571	0.999982	18924	0	0.334	0.047311	0.12008	0.986327	2502	3	0.334
FRMD6	6	0.87578	0.87585	0.999982	18925	0	-0.075747	0.62589	0.66771	0.994353	14340	1	-0.075747
ACOT1	6	0.87584	0.8759	0.999982	18926	0	0.10281	0.10265	0.21607	0.993559	4457	1	0.10281
REM2	6	0.87585	0.87591	0.999982	18927	0	0.22898	0.051503	0.12763	0.993107	2644	1	0.22898
MSRB2	6	0.87594	0.87601	0.999982	18928	0	-0.11566	0.82044	0.82034	0.99459	17884	0	-0.11566
LONRF2	6	0.87597	0.87603	0.999982	18929	0	0.16194	0.34063	0.4796	0.994353	10018	2	0.16194
PRSS27	6	0.87599	0.87606	0.999982	18930	0	0.028313	0.55119	0.62653	0.994353	13304	1	0.028313
PRM2	6	0.87601	0.87608	0.999982	18931	0	0.13571	0.427	0.56761	0.994353	11800	2	0.13571
NonTargetingControlGuideForHuman_0519	1	0.87604	0.87638	0.999982	18932	0	0.33057	0.12396	0.12386	0.986767	5185	1	0.33057
F2RL1	6	0.87606	0.87612	0.999982	18933	0	0.1202	0.11635	0.2389	0.993559	4918	2	0.1202
TAS1R3	6	0.8761	0.87616	0.999982	18934	0	0.21465	0.14073	0.27884	0.993559	5754	2	0.21465
CXCL9	6	0.87613	0.87619	0.999982	18935	0	0.033924	0.3716	0.51088	0.994353	10683	2	0.033924
TRAK1	6	0.87614	0.87619	0.999982	18936	0	0.19882	0.096445	0.2056	0.993559	4239	2	0.19882
AMZ1	6	0.87615	0.8762	0.999982	18937	0	0.078125	0.53457	0.61822	0.994353	13105	1	0.078125
AKR1E2	6	0.87615	0.87622	0.999982	18938	0	0.031266	0.31152	0.45042	0.994353	9412	2	0.031266
ATG10	6	0.8762	0.87626	0.999982	18939	0	0.13551	0.22122	0.36079	0.994353	7578	2	0.13551
IQCF5	6	0.87621	0.87627	0.999982	18940	0	0.27926	0.073277	0.16595	0.993559	3423	2	0.27926
PLXND1	6	0.87623	0.87628	0.999982	18941	0	0.074596	0.11502	0.23668	0.993559	4872	2	0.074596
VIMP	6	0.87625	0.87631	0.999982	18942	0	0.18324	0.076061	0.17079	0.993559	3531	3	0.18324
HAUS2	6	0.87626	0.87632	0.999982	18943	0	0.10406	0.35325	0.49237	0.994353	10295	2	0.10406
TMEM45B	6	0.87629	0.87634	0.999982	18944	0	0.13123	0.4153	0.55549	0.994353	11549	2	0.13123
VSX1	6	0.87638	0.87643	0.999982	18945	0	-0.031177	0.96551	0.96549	0.998793	20982	0	-0.031177
TM4SF5	6	0.87641	0.87646	0.999982	18946	0	0.21734	0.42651	0.56709	0.994353	11791	2	0.21734
NDUFA3	6	0.87643	0.87648	0.999982	18947	0	0.13728	0.33133	0.47027	0.994353	9815	1	0.13728
TMED6	6	0.87644	0.87649	0.999982	18948	0	0.13491	0.047436	0.1203	0.986327	2504	1	0.13491
DERA	6	0.87646	0.87651	0.999982	18949	0	-0.028896	0.61334	0.66036	0.994353	14158	1	-0.028896
C10orf90	6	0.87654	0.87659	0.999982	18950	0	0.1104	0.25316	0.39225	0.994353	8250	2	0.1104
TEX38	6	0.87657	0.87662	0.999982	18951	0	0.092741	0.68293	0.70402	0.994353	15213	1	0.092741
hsa-mir-637	4	0.87657	0.87641	0.999982	18952	0	0.0014142	0.58701	0.59182	0.994353	13803	1	0.0014142
PLEKHB1	6	0.87664	0.87669	0.999982	18953	0	0.18405	0.017972	0.055901	0.976713	1145	3	0.18405
BTBD17	6	0.8767	0.87676	0.999982	18954	0	-0.1049	0.91188	0.91206	0.997829	19842	0	-0.1049
MAP4K4	6	0.87672	0.87678	0.999982	18955	0	0.11691	0.36487	0.50409	0.994353	10531	2	0.11691
CDNF	6	0.87675	0.87681	0.999982	18956	0	0.068925	0.6613	0.68964	0.994353	14877	1	0.068925
IFT88	6	0.87681	0.87687	0.999982	18957	0	0.20301	0.021345	0.065162	0.976713	1326	2	0.20301
CADPS	6	0.87684	0.8769	0.999982	18958	0	0.089025	0.42313	0.56364	0.994353	11724	2	0.089025
hsa-mir-7854	4	0.87685	0.87669	0.999982	18959	0	0.12387	0.2732	0.374	0.994353	8668	1	0.12387
RBBP8NL	6	0.87689	0.87693	0.999982	18960	0	-0.0076495	0.85884	0.85876	0.996299	18699	0	-0.0076495
ARFGEF1	6	0.87694	0.87698	0.999982	18961	0	-0.041649	0.17295	0.31391	0.993801	6537	1	-0.041649
OXGR1	6	0.87713	0.87717	0.999982	18962	0	0.13881	0.79622	0.79622	0.994353	17365	1	0.13881
RASIP1	6	0.87726	0.87729	0.999982	18963	0	0.14348	0.58356	0.64367	0.994353	13751	1	0.14348
ZKSCAN2	6	0.87733	0.87736	0.999982	18964	0	0.1081	0.86262	0.86254	0.996299	18779	0	0.1081
hsa-mir-548aj-1	2	0.87738	0.87747	0.999982	18965	0	0.26081	0.55792	0.55807	0.994353	13399	0	0.26081
MLEC	6	0.8774	0.87743	0.999982	18966	0	-0.033632	0.39418	0.53398	0.994353	11131	2	-0.033632
MTERFD2	6	0.87742	0.87744	0.999982	18967	0	0.34109	0.40713	0.54717	0.994353	11394	2	0.34109
INO80	6	0.87745	0.87747	0.999982	18968	0	0.21803	0.26626	0.40538	0.994353	8513	2	0.21803
ST18	6	0.87747	0.87748	0.999982	18969	0	0.37106	0.048731	0.12259	0.986327	2550	3	0.37106
LHX8	6	0.87755	0.87755	0.999982	18970	0	0.050179	0.20701	0.3471	0.994353	7276	1	0.050179
MIEF1	5	0.87761	0.87763	0.999982	18971	0	0.02205	0.7671	0.76729	0.994353	16727	0	0.02205
KLHDC8B	6	0.87763	0.87763	0.999982	18972	0	-0.015405	0.83584	0.83574	0.99459	18228	0	-0.015405
HMGN4	6	0.87764	0.87764	0.999982	18973	0	0.02403	0.41589	0.55611	0.994353	11566	2	0.02403
CCDC24	6	0.87772	0.87773	0.999982	18974	0	0.047227	0.94876	0.94888	0.998153	20615	0	0.047227
PRG3	6	0.8778	0.87782	0.999982	18975	0	0.11863	0.14533	0.28635	0.993559	5908	3	0.11863
NonTargetingControlGuideForHuman_0515	1	0.87782	0.8781	0.999982	18976	0	0.3304	0.12218	0.12207	0.986327	5128	1	0.3304
CCNB2	6	0.8779	0.87792	0.999982	18977	0	0.33352	0.025396	0.076057	0.976713	1560	4	0.33352
hsa-mir-409	4	0.87796	0.87778	0.999982	18978	0	-0.026065	0.72399	0.72397	0.994353	15885	0	-0.026065
MFAP3L	6	0.878	0.87802	0.999982	18979	0	-0.008341	0.2015	0.34169	0.994353	7156	2	-0.008341
EPGN	6	0.87824	0.87825	0.999982	18980	0	0.10189	0.14922	0.29086	0.993559	6017	2	0.10189
RPS16	6	0.87832	0.87834	0.999982	18981	0	0.19666	0.4379	0.5741	0.994353	11953	1	0.19666
NonTargetingControlGuideForHuman_0270	1	0.87834	0.87861	0.999982	18982	0	0.32027	0.12166	0.12153	0.986327	5106	1	0.32027
BIN1	6	0.87837	0.87839	0.999982	18983	0	0.37965	0.015404	0.048795	0.976713	990	3	0.37965
MPPED1	6	0.87839	0.87841	0.999982	18984	0	-0.01547	0.48701	0.59555	0.994353	12480	1	-0.01547
STAP2	6	0.87842	0.87845	0.999982	18985	0	0.24441	0.13643	0.2718	0.993559	5618	3	0.24441
NonTargetingControlGuideForHuman_0327	1	0.87842	0.87868	0.999982	18986	0	0.36399	0.12158	0.12145	0.986327	5105	1	0.36399
SOHLH2	6	0.8785	0.87853	0.999982	18987	0	0.53798	0.042123	0.11072	0.986092	2310	3	0.53798
SH3GLB1	6	0.87851	0.87854	0.999982	18988	0	-0.0033164	0.77101	0.77267	0.994353	16818	1	-0.0033164
hsa-mir-4731	4	0.87857	0.8784	0.999982	18989	0	0.077606	0.72106	0.72102	0.994353	15827	0	0.077606
PABPC5	6	0.87861	0.87865	0.999982	18990	0	-0.083843	0.8202	0.8201	0.99459	17879	0	-0.083843
GBGT1	6	0.87863	0.87867	0.999982	18991	0	0.22491	0.78723	0.78767	0.994353	17147	1	0.22491
POLR2J3	1	0.87863	0.8789	0.999982	18992	0	0.32892	0.12137	0.12123	0.986327	5097	1	0.32892
S100A2	6	0.87865	0.87869	0.999982	18993	0	0.035996	0.83622	0.83612	0.99459	18234	0	0.035996
PAOX	6	0.87869	0.87873	0.999982	18994	0	0.30054	0.66589	0.69261	0.994353	14950	1	0.30054
MADD	6	0.87874	0.87877	0.999982	18995	0	0.073409	0.86371	0.86367	0.996299	18810	0	0.073409
hsa-mir-3618	4	0.87877	0.87862	0.999982	18996	0	0.030658	0.59009	0.59452	0.994353	13843	1	0.030658
CHRNB4	5	0.87883	0.87884	0.999982	18997	0	-0.078157	0.23501	0.3563	0.994353	7878	2	-0.078157
CIRBP	6	0.87885	0.87889	0.999982	18998	0	0.42443	0.14273	0.28213	0.993559	5823	3	0.42443
ARF1	6	0.87886	0.8789	0.999982	18999	0	0.13525	0.014169	0.045338	0.976713	925	2	0.13525
RCCD1	6	0.87887	0.87891	0.999982	19000	0	0.067708	0.67154	0.6964	0.994353	15040	1	0.067708
NonTargetingControlGuideForHuman_0359	1	0.87887	0.87914	0.999982	19001	0	0.35141	0.12113	0.121	0.986327	5088	1	0.35141
hsa-mir-623	4	0.87901	0.87886	0.999982	19002	0	0.036458	0.77605	0.77598	0.994353	16933	0	0.036458
CERS5	5	0.87902	0.87904	0.999982	19003	0	0.1111	0.65306	0.66252	0.994353	14749	1	0.1111
EMC3	6	0.87905	0.87908	0.999982	19004	0	0.14685	0.65596	0.68621	0.994353	14798	1	0.14685
OPRK1	6	0.87907	0.8791	0.999982	19005	0	0.051042	0.34305	0.48205	0.994353	10069	2	0.051042
PHYKPL	1	0.87913	0.8794	0.999982	19006	0	0.65558	0.12087	0.12076	0.986327	5072	1	0.65558
hsa-mir-378e	4	0.87913	0.87899	0.999982	19007	0	0.069415	0.56012	0.56888	0.994353	13424	1	0.069415
IL7	6	0.87915	0.87919	0.999982	19008	0	0.11186	0.79449	0.79459	0.994353	17315	1	0.11186
C11orf84	6	0.87919	0.87923	0.999982	19009	0	0.11549	0.30888	0.44772	0.994353	9361	2	0.11549
ZDHHC4	6	0.87921	0.87925	0.999982	19010	0	0.36243	0.13382	0.26754	0.993559	5529	2	0.36243
ZCCHC14	6	0.8793	0.87935	0.999982	19011	0	0.21873	0.064	0.14976	0.993107	3089	3	0.21873
PIP5K1B	6	0.87947	0.87951	0.999982	19012	0	0.052185	0.34278	0.48178	0.994353	10061	2	0.052185
hsa-mir-6803	4	0.87949	0.87935	0.999982	19013	0	0.032856	0.47387	0.50217	0.994353	12331	1	0.032856
FRMPD1	6	0.8795	0.87953	0.999982	19014	0	0.4227	0.022232	0.067563	0.976713	1382	3	0.4227
PEX11B	6	0.87951	0.87954	0.999982	19015	0	0.11547	0.13378	0.26747	0.993559	5526	3	0.11547
TNNT2	6	0.87953	0.87957	0.999982	19016	0	0.05009	0.17528	0.31615	0.993801	6584	1	0.05009
WBSCR22	6	0.87958	0.87961	0.999982	19017	0	0.4959	0.036237	0.099948	0.976713	2075	3	0.4959
TET1	6	0.87966	0.8797	0.999982	19018	0	0.29751	0.086575	0.18879	0.993559	3909	3	0.29751
MED13	6	0.87967	0.87972	0.999982	19019	0	0.3238	0.06006	0.14283	0.993107	2948	3	0.3238
FAM26E	6	0.87971	0.87975	0.999982	19020	0	0.3824	0.13385	0.26759	0.993559	5531	2	0.3824
TUSC5	6	0.87973	0.87978	0.999982	19021	0	-0.077941	0.052383	0.12924	0.993107	2677	2	-0.077941
MNX1	6	0.87982	0.87987	0.999982	19022	0	0.055266	0.37893	0.51836	0.994353	10835	1	0.055266
LRRC4	6	0.87985	0.87989	0.999982	19023	0	-0.041363	0.25391	0.39302	0.994353	8265	2	-0.041363
NFX1	6	0.87991	0.87994	0.999982	19024	0	-0.14921	0.49652	0.59992	0.994353	12598	1	-0.14921
BBS9	6	0.87997	0.88	0.999982	19025	0	0.48171	0.0082975	0.028654	0.976713	566	4	0.48171
COX6B2	5	0.87999	0.88001	0.999982	19026	0	0.072107	0.48666	0.54965	0.994353	12477	1	0.072107
NETO2	5	0.88005	0.88008	0.999982	19027	0	0.21229	0.089069	0.19123	0.993559	3996	2	0.21229
OGG1	6	0.8801	0.88015	0.999982	19028	0	-0.20631	0.40898	0.54908	0.994353	11424	2	-0.20631
IKBKE	6	0.88013	0.88018	0.999982	19029	0	0.41068	0.083672	0.18381	0.993559	3811	3	0.41068
SPO11	6	0.88016	0.88021	0.999982	19030	0	0.02346	0.62186	0.66535	0.994353	14276	1	0.02346
MMP8	6	0.88018	0.88023	0.999982	19031	0	0.091804	0.3872	0.52682	0.994353	10989	1	0.091804
C2orf72	6	0.88023	0.88028	0.999982	19032	0	0.19486	0.20384	0.34399	0.994353	7212	1	0.19486
NonTargetingControlGuideForHuman_0804	1	0.88025	0.88053	0.999982	19033	0	0.3853	0.11975	0.11968	0.986327	5034	1	0.3853
ACSS1	6	0.88026	0.88031	0.999982	19034	0	0.1237	0.37787	0.51728	0.994353	10811	2	0.1237
KIAA1967	6	0.8803	0.88035	0.999982	19035	0	0.020238	0.41706	0.55732	0.994353	11599	1	0.020238
PLA2G6	6	0.88034	0.88038	0.999982	19036	0	0.36256	0.069295	0.15899	0.993559	3281	3	0.36256
NonTargetingControlGuideForHuman_0888	1	0.88042	0.8807	0.999982	19037	0	0.5416	0.11958	0.1195	0.986327	5029	1	0.5416
UROC1	6	0.88048	0.88053	0.999982	19038	0	0.031113	0.094608	0.20244	0.993559	4181	2	0.031113
NonTargetingControlGuideForHuman_0266	1	0.88048	0.88077	0.999982	19039	0	0.58376	0.11952	0.11944	0.986327	5025	1	0.58376
DCUN1D3	6	0.88051	0.88056	0.999982	19040	0	-0.091246	0.7656	0.76777	0.994353	16691	1	-0.091246
ZNF283	6	0.88068	0.88074	0.999982	19041	0	0.24748	0.38537	0.52491	0.994353	10951	2	0.24748
APITD1-CORT	2	0.88071	0.8808	0.999982	19042	0	0.33637	0.29708	0.30261	0.993559	9122	1	0.33637
CBR4	6	0.88086	0.88092	0.999982	19043	0	0.12218	0.85099	0.8509	0.995576	18551	0	0.12218
ITGB1BP2	6	0.88088	0.88095	0.999982	19044	0	-0.020394	0.56406	0.63314	0.994353	13479	1	-0.020394
DRAXIN	6	0.88089	0.88095	0.999982	19045	0	-0.11441	0.018813	0.058193	0.976713	1193	2	-0.11441
C18orf8	6	0.88094	0.881	0.999982	19046	0	-0.08339	0.31797	0.45691	0.994353	9545	1	-0.08339
DSTN	6	0.88095	0.881	0.999982	19047	0	0.094686	0.67809	0.70077	0.994353	15131	1	0.094686
ST3GAL2	6	0.88096	0.88102	0.999982	19048	0	0.27923	0.42729	0.5679	0.994353	11807	1	0.27923
SYNE1	6	0.88098	0.88105	0.999982	19049	0	-0.059137	0.56226	0.63219	0.994353	13455	1	-0.059137
ATP9B	6	0.88099	0.88105	0.999982	19050	0	0.033378	0.68964	0.70862	0.994353	15323	1	0.033378
hsa-mir-518a-2	3	0.88106	0.88113	0.999982	19051	0	0.055757	0.8186	0.81842	0.99459	17853	0	0.055757
ZNFX1	6	0.88109	0.88115	0.999982	19052	0	-0.080202	0.24178	0.38097	0.994353	8026	1	-0.080202
AQP4	6	0.88128	0.88134	0.999982	19053	0	-0.077053	0.92669	0.92693	0.997923	20150	0	-0.077053
EEF1D	5	0.88133	0.88138	0.999982	19054	0	0.69427	0.018198	0.052579	0.976713	1163	3	0.69427
OGFOD3	6	0.88143	0.88147	0.999982	19055	0	0.085339	0.22967	0.3691	0.994353	7763	1	0.085339
HAMP	6	0.88143	0.88148	0.999982	19056	0	0.0015246	0.97417	0.97425	0.999344	21163	0	0.0015246
STARD9	6	0.88156	0.88161	0.999982	19057	0	-0.032512	0.70135	0.71698	0.994353	15508	1	-0.032512
TMEM182	6	0.88161	0.88167	0.999982	19058	0	0.1633	0.022782	0.069073	0.976713	1415	2	0.1633
ECE1	6	0.8817	0.88175	0.999982	19059	0	0.19516	0.081307	0.17975	0.993559	3727	3	0.19516
SYNRG	6	0.88175	0.88181	0.999982	19060	0	-0.028751	0.23631	0.37564	0.994353	7909	2	-0.028751
PPT1	6	0.88191	0.88197	0.999982	19061	0	0.21234	0.012963	0.042007	0.976713	852	3	0.21234
CHST4	6	0.882	0.88206	0.999982	19062	0	0.19914	0.54732	0.62455	0.994353	13252	1	0.19914
OR14A16	5	0.88208	0.88213	0.999982	19063	0	0.021408	0.33639	0.47088	0.994353	9924	1	0.021408
EIF4E3	6	0.88212	0.88217	0.999982	19064	0	-0.010513	0.32229	0.46121	0.994353	9633	1	-0.010513
NonTargetingControlGuideForHuman_0999	1	0.88213	0.88243	0.999982	19065	0	0.46348	0.11787	0.1178	0.986327	4967	1	0.46348
BEX5	6	0.88213	0.88219	0.999982	19066	0	0.37951	0.0047838	0.018249	0.976713	361	3	0.37951
SUV39H2	6	0.88218	0.88224	0.999982	19067	0	0.071275	0.12531	0.25356	0.993559	5235	2	0.071275
hsa-mir-30b	4	0.88221	0.88202	0.999982	19068	0	0.14345	0.31913	0.40075	0.994353	9576	1	0.14345
PRTG	6	0.88224	0.88229	0.999982	19069	0	0.041602	0.83783	0.83774	0.99459	18278	0	0.041602
RERG	6	0.88235	0.8824	0.999982	19070	0	-0.072307	0.76842	0.77034	0.994353	16763	1	-0.072307
hsa-mir-146b	4	0.88251	0.88233	0.999982	19071	0	0.07613	0.26583	0.3698	0.994353	8503	1	0.07613
hsa-mir-4478	4	0.88263	0.88245	0.999982	19072	0	-0.0494	0.20598	0.31451	0.993801	7257	1	-0.0494
hsa-mir-188	4	0.88264	0.88245	0.999982	19073	0	0.049443	0.55547	0.56503	0.994353	13366	1	0.049443
ZNF91	6	0.88267	0.88273	0.999982	19074	0	-0.00023924	0.25768	0.39681	0.994353	8337	2	-0.00023924
MUC6	6	0.8827	0.88277	0.999982	19075	0	-0.082638	0.55997	0.63099	0.994353	13423	1	-0.082638
STRAP	6	0.88275	0.88281	0.999982	19076	0	0.11011	0.17039	0.31145	0.993801	6487	2	0.11011
HMGB3	6	0.88277	0.88283	0.999982	19077	0	0.10928	0.56409	0.63314	0.994353	13480	1	0.10928
ADAT2	6	0.88286	0.88293	0.999982	19078	0	0.016847	0.26647	0.40557	0.994353	8517	2	0.016847
CCDC86	6	0.88291	0.88297	0.999982	19079	0	0.23338	0.22051	0.36006	0.994353	7556	2	0.23338
FARS2	6	0.88292	0.88298	0.999982	19080	0	0.12248	0.74845	0.75324	0.994353	16353	1	0.12248
OLFM1	6	0.88293	0.88299	0.999982	19081	0	0.055223	0.88778	0.88783	0.997252	19313	0	0.055223
SHISA3	6	0.88295	0.88301	0.999982	19082	0	-0.053995	0.52958	0.61578	0.994353	13027	1	-0.053995
NonTargetingControlGuideForHuman_0993	1	0.88295	0.88325	0.999982	19083	0	0.45864	0.11705	0.11697	0.986327	4943	1	0.45864
MT1E	5	0.88297	0.88302	0.999982	19084	0	-0.061577	0.52999	0.57577	0.994353	13034	1	-0.061577
PARD6A	6	0.88299	0.88306	0.999982	19085	0	0.093052	0.46888	0.58741	0.994353	12289	1	0.093052
PAPD4	6	0.88304	0.88311	0.999982	19086	0	0.37528	0.022187	0.067434	0.976713	1379	4	0.37528
EGF	6	0.88312	0.88319	0.999982	19087	0	0.25558	0.14231	0.28142	0.993559	5810	2	0.25558
MYO1E	6	0.88317	0.88324	0.999982	19088	0	0.084564	0.41233	0.5525	0.994353	11491	2	0.084564
DSPP	6	0.88318	0.88325	0.999982	19089	0	0.28718	0.22097	0.36053	0.994353	7568	2	0.28718
SCARB2	6	0.8832	0.88327	0.999982	19090	0	0.2574	0.091888	0.19785	0.993559	4092	3	0.2574
HIST1H2BC	6	0.88325	0.88332	0.999982	19091	0	0.33113	0.021535	0.065679	0.976713	1338	3	0.33113
URGCP	5	0.8833	0.88338	0.999982	19092	0	0.32393	0.027478	0.071895	0.976713	1683	3	0.32393
ZNF124	5	0.88331	0.88338	0.999982	19093	0	0.15724	0.40937	0.5074	0.994353	11432	1	0.15724
UGT2A3	6	0.88339	0.88346	0.999982	19094	0	-0.032318	0.66869	0.69452	0.994353	14989	1	-0.032318
hsa-mir-1282	4	0.88342	0.88323	0.999982	19095	0	0.09489	0.64883	0.649	0.994353	14675	1	0.09489
PROSER1	6	0.88345	0.88353	0.999982	19096	0	-0.1547	0.77187	0.77345	0.994353	16841	1	-0.1547
MROH1	6	0.88346	0.88354	0.999982	19097	0	0.12751	0.8813	0.88136	0.996645	19197	0	0.12751
C16orf90	6	0.88348	0.88356	0.999982	19098	0	0.064477	0.90795	0.90807	0.99771	19750	0	0.064477
hsa-mir-892c	4	0.88354	0.88335	0.999982	19099	0	0.020137	0.84624	0.84601	0.995023	18458	0	0.020137
ZG16B	6	0.88355	0.88363	0.999982	19100	0	0.28094	0.37116	0.51044	0.994353	10665	2	0.28094
NTHL1	6	0.88357	0.88365	0.999982	19101	0	0.2603	0.063803	0.14942	0.993107	3084	3	0.2603
UTS2	6	0.8836	0.88368	0.999982	19102	0	0.48288	0.0030938	0.012858	0.976713	252	5	0.48288
PPP6R2	6	0.88366	0.88374	0.999982	19103	0	0.37491	0.046837	0.11923	0.986327	2492	3	0.37491
RPS8	5	0.88367	0.88373	0.999982	19104	0	0.23023	0.15241	0.26312	0.993559	6078	2	0.23023
PRKD2	6	0.88369	0.88376	0.999982	19105	0	0.18804	0.13263	0.26559	0.993559	5479	1	0.18804
COL15A1	6	0.8837	0.88377	0.999982	19106	0	0.113	0.79394	0.79408	0.994353	17309	1	0.113
FBXO15	6	0.88383	0.8839	0.999982	19107	0	-0.023114	0.89306	0.89322	0.997252	19438	0	-0.023114
PSMA1	6	0.88387	0.88395	0.999982	19108	0	0.095023	0.39617	0.53599	0.994353	11181	1	0.095023
GOLGA7	6	0.88388	0.88396	0.999982	19109	0	-0.040939	0.79564	0.79566	0.994353	17347	1	-0.040939
LOC441155	6	0.88396	0.88402	0.999982	19110	0	-0.042555	0.82878	0.82869	0.99459	18063	0	-0.042555
TRAPPC3	6	0.88397	0.88403	0.999982	19111	0	0.18218	0.078544	0.17504	0.993559	3625	3	0.18218
TEFM	6	0.88399	0.88405	0.999982	19112	0	-0.0030491	0.5965	0.65084	0.994353	13929	1	-0.0030491
RAG1	6	0.884	0.88406	0.999982	19113	0	0.22445	0.079198	0.17616	0.993559	3648	3	0.22445
AKAP12	6	0.88402	0.88407	0.999982	19114	0	0.078908	0.16898	0.31006	0.993622	6456	2	0.078908
CAAP1	6	0.88409	0.88414	0.999982	19115	0	0.094025	0.13929	0.27647	0.993559	5706	2	0.094025
ZNF592	6	0.88412	0.88416	0.999982	19116	0	0.074549	0.32688	0.46575	0.994353	9727	1	0.074549
hsa-mir-4266	4	0.88412	0.88391	0.999982	19117	0	0.029818	0.67447	0.6746	0.994353	15081	0	0.029818
ALS2CR11	6	0.8842	0.88424	0.999982	19118	0	0.12132	0.1679	0.30901	0.993622	6427	2	0.12132
SNED1	6	0.88421	0.88425	0.999982	19119	0	0.065286	0.16198	0.30325	0.993559	6289	2	0.065286
NonTargetingControlGuideForHuman_0802	1	0.88434	0.88462	0.999982	19120	0	0.43735	0.11566	0.11561	0.986327	4893	1	0.43735
hsa-mir-6782	4	0.88441	0.8842	0.999982	19121	0	-0.0034075	0.74055	0.74053	0.994353	16209	0	-0.0034075
CD209	6	0.88445	0.88449	0.999982	19122	0	0.31326	0.32632	0.46518	0.994353	9718	2	0.31326
AHR	6	0.88449	0.88452	0.999982	19123	0	-0.052948	0.97692	0.97705	0.999435	21212	0	-0.052948
BOD1L1	6	0.88449	0.88453	0.999982	19124	0	0.25126	0.028465	0.084186	0.976713	1742	2	0.25126
SPDYC	6	0.88454	0.88457	0.999982	19125	0	0.014522	0.032657	0.093324	0.976713	1935	2	0.014522
GRAMD1B	6	0.88464	0.88466	0.999982	19126	0	0.24199	0.29353	0.43239	0.994353	9059	2	0.24199
ZNF648	6	0.88469	0.88472	0.999982	19127	0	0.28932	0.015877	0.050117	0.976713	1020	2	0.28932
SPANXE	2	0.88471	0.88476	0.999982	19128	0	0.23275	0.50642	0.50657	0.994353	12721	0	0.23275
CLDND1	6	0.88484	0.88486	0.999982	19129	0	0.13316	0.39048	0.53017	0.994353	11058	2	0.13316
hsa-mir-4495	2	0.88488	0.88494	0.999982	19130	0	0.37463	0.20607	0.22178	0.993559	7259	1	0.37463
ZNF746	6	0.88489	0.88492	0.999982	19131	0	-0.12371	0.92428	0.92449	0.997923	20103	0	-0.12371
SCYL1	6	0.88491	0.88494	0.999982	19132	0	0.1791	0.23409	0.37339	0.994353	7865	2	0.1791
DAO	6	0.88497	0.885	0.999982	19133	0	-0.19587	0.67593	0.69933	0.994353	15102	1	-0.19587
NOTCH3	6	0.88498	0.885	0.999982	19134	0	0.34792	0.10017	0.21191	0.993559	4368	3	0.34792
CHRNE	6	0.88499	0.88502	0.999982	19135	0	0.13472	0.73169	0.73968	0.994353	16029	1	0.13472
SOLH	6	0.885	0.88502	0.999982	19136	0	-0.13705	0.66192	0.69002	0.994353	14888	1	-0.13705
hsa-mir-3168	4	0.88501	0.8848	0.999982	19137	0	0.097751	0.074274	0.14346	0.993107	3466	1	0.097751
NonTargetingControlGuideForHuman_0226	1	0.88506	0.88537	0.999982	19138	0	0.3572	0.11494	0.11488	0.986327	4869	1	0.3572
CELF6	6	0.88521	0.88525	0.999982	19139	0	0.041564	0.014431	0.046099	0.976713	939	2	0.041564
HYAL1	6	0.88524	0.88528	0.999982	19140	0	-0.046186	0.54773	0.62476	0.994353	13257	1	-0.046186
CNKSR2	6	0.88536	0.8854	0.999982	19141	0	0.023517	0.096606	0.20588	0.993559	4248	2	0.023517
UBE2M	6	0.88544	0.88548	0.999982	19142	0	0.27347	0.80606	0.80593	0.994353	17580	0	0.27347
COL4A5	6	0.8855	0.88554	0.999982	19143	0	0.052346	0.25235	0.39144	0.994353	8235	2	0.052346
ABCA7	6	0.88551	0.88555	0.999982	19144	0	0.14188	0.28502	0.42392	0.994353	8899	2	0.14188
TNRC6C	6	0.88558	0.88564	0.999982	19145	0	-0.16931	0.62368	0.66642	0.994353	14298	1	-0.16931
ARGFX	6	0.88566	0.88571	0.999982	19146	0	-0.014403	0.069593	0.15951	0.993559	3292	2	-0.014403
AXL	6	0.8857	0.88574	0.999982	19147	0	0.13016	0.55675	0.62938	0.994353	13385	1	0.13016
RPRD1A	6	0.88571	0.88575	0.999982	19148	0	0.0039067	0.79157	0.79176	0.994353	17260	1	0.0039067
KIF11	6	0.88573	0.88576	0.999982	19149	0	0.10977	0.1745	0.31541	0.993801	6570	2	0.10977
SMR3B	4	0.88574	0.88551	0.999982	19150	0	0.50296	0.0043258	0.014055	0.976713	340	2	0.50296
hsa-mir-3182	4	0.88583	0.8856	0.999982	19151	0	0.3353	0.50783	0.52736	0.994353	12742	1	0.3353
MIDN	6	0.88588	0.88591	0.999982	19152	0	0.38262	0.013283	0.042886	0.976713	871	3	0.38262
HOXB4	6	0.8859	0.88592	0.999982	19153	0	0.12594	0.40443	0.54445	0.994353	11339	2	0.12594
PAXBP1	5	0.88597	0.88603	0.999982	19154	0	0.3606	0.31757	0.44996	0.994353	9538	2	0.3606
CACNG7	6	0.88601	0.88603	0.999982	19155	0	-0.071138	0.42413	0.56467	0.994353	11747	2	-0.071138
NonTargetingControlGuideForHuman_1000	1	0.88605	0.88636	0.999982	19156	0	0.51126	0.11395	0.11391	0.986327	4848	1	0.51126
KRBA1	6	0.88605	0.88607	0.999982	19157	0	0.43378	0.089667	0.19408	0.993559	4018	3	0.43378
ASCL4	5	0.88622	0.88628	0.999982	19158	0	0.2526	0.10947	0.21444	0.993559	4692	2	0.2526
RASSF9	6	0.88626	0.8863	0.999982	19159	0	-0.096332	0.37692	0.51629	0.994353	10790	1	-0.096332
MAGEA6	6	0.88628	0.88632	0.999982	19160	0	0.043848	0.13558	0.2704	0.993559	5589	2	0.043848
KCTD11	5	0.88637	0.88643	0.999982	19161	0	0.15248	0.75708	0.75722	0.994353	16518	0	0.15248
RAB28	6	0.8864	0.88645	0.999982	19162	0	0.084737	0.76256	0.76509	0.994353	16618	1	0.084737
FRG2C	5	0.88642	0.88649	0.999982	19163	0	0.27364	0.070573	0.15698	0.993107	3326	2	0.27364
BEST3	6	0.88651	0.88656	0.999982	19164	0	0.22597	0.097061	0.20665	0.993559	4265	2	0.22597
SAFB	6	0.88653	0.88658	0.999982	19165	0	0.21888	0.072893	0.16525	0.993559	3412	2	0.21888
DLG1	6	0.88655	0.8866	0.999982	19166	0	0.48449	0.0082536	0.028525	0.976713	561	4	0.48449
GJB4	6	0.88676	0.88682	0.999982	19167	0	-0.13465	0.98665	0.9867	0.999435	21414	0	-0.13465
ARSA	6	0.88688	0.88692	0.999982	19168	0	0.18735	0.31732	0.45623	0.994353	9534	2	0.18735
VSIG10	6	0.88699	0.88704	0.999982	19169	0	0.15982	0.18141	0.32212	0.994053	6733	2	0.15982
GCM1	6	0.88704	0.88709	0.999982	19170	0	0.19081	0.043774	0.11375	0.986327	2373	3	0.19081
MAP1LC3A	6	0.88706	0.88711	0.999982	19171	0	0.27459	0.31928	0.45819	0.994353	9578	2	0.27459
EBF3	6	0.88707	0.88712	0.999982	19172	0	0.38005	0.037089	0.10154	0.976713	2113	2	0.38005
BNIP3	6	0.88708	0.88713	0.999982	19173	0	-0.10529	0.49449	0.599	0.994353	12572	1	-0.10529
NPHS2	6	0.88712	0.88716	0.999982	19174	0	0.17353	0.061605	0.14556	0.993107	2999	2	0.17353
SNCAIP	6	0.88713	0.88717	0.999982	19175	0	0.31085	0.094593	0.20241	0.993559	4180	3	0.31085
ARRDC2	6	0.88718	0.88722	0.999982	19176	0	0.13989	0.17615	0.31699	0.993801	6607	2	0.13989
AQPEP	6	0.8872	0.88724	0.999982	19177	0	0.19423	0.092005	0.19805	0.993559	4099	3	0.19423
NAMPT	6	0.88722	0.88726	0.999982	19178	0	0.18975	0.039114	0.10528	0.979739	2196	2	0.18975
KLK8	6	0.88722	0.88727	0.999982	19179	0	0.092404	0.25801	0.39714	0.994353	8345	2	0.092404
NonTargetingControlGuideForHuman_0166	1	0.88729	0.8876	0.999982	19180	0	0.647	0.11271	0.11266	0.986327	4808	1	0.647
DTX3	6	0.88731	0.88736	0.999982	19181	0	-0.082572	0.65129	0.68325	0.994353	14714	1	-0.082572
EPM2AIP1	6	0.88731	0.88737	0.999982	19182	0	0.026707	0.19974	0.33994	0.994353	7119	2	0.026707
BRD4	6	0.88735	0.8874	0.999982	19183	0	0.078743	0.78734	0.78777	0.994353	17151	1	0.078743
NonTargetingControlGuideForHuman_0832	1	0.88736	0.88766	0.999982	19184	0	0.41191	0.11264	0.1126	0.986327	4804	1	0.41191
DYRK4	6	0.88736	0.88741	0.999982	19185	0	-0.015888	0.97216	0.9722	0.999195	21113	0	-0.015888
hsa-mir-6838	4	0.8874	0.88721	0.999982	19186	0	0.044922	0.85565	0.85537	0.996299	18629	0	0.044922
hsa-mir-7852	3	0.8874	0.88748	0.999982	19187	0	0.11555	0.2696	0.31415	0.993801	8598	1	0.11555
HHIPL2	6	0.88757	0.88763	0.999982	19188	0	0.14144	0.45824	0.5828	0.994353	12163	1	0.14144
NHP2	6	0.88761	0.88766	0.999982	19189	0	0.38769	0.014265	0.045614	0.976713	930	3	0.38769
CRYL1	6	0.88765	0.8877	0.999982	19190	0	-0.083026	0.71297	0.72549	0.994353	15690	1	-0.083026
DEGS1	6	0.8877	0.88774	0.999982	19191	0	0.25654	0.52313	0.6126	0.994353	12932	1	0.25654
S100A7A	6	0.88772	0.88777	0.999982	19192	0	-0.14806	0.028778	0.085022	0.976713	1759	2	-0.14806
PDGFC	6	0.88773	0.88778	0.999982	19193	0	0.021433	0.87097	0.871	0.996299	18955	0	0.021433
OR3A2	6	0.88775	0.8878	0.999982	19194	0	0.082606	0.23503	0.37433	0.994353	7881	2	0.082606
C19orf82	6	0.88796	0.88801	0.999982	19195	0	-0.04917	0.8615	0.86142	0.996299	18753	0	-0.04917
HOXA9	6	0.88801	0.88806	0.999982	19196	0	-0.1634	0.20309	0.34323	0.994353	7191	1	-0.1634
GINM1	6	0.88803	0.88807	0.999982	19197	0	0.20001	0.18472	0.32531	0.994353	6805	2	0.20001
hsa-mir-548x-2	4	0.8882	0.88801	0.999982	19198	0	-0.022686	0.52867	0.54361	0.994353	13009	1	-0.022686
ADH1A	6	0.88822	0.88826	0.999982	19199	0	0.046085	0.061142	0.14474	0.993107	2985	2	0.046085
ZFP62	6	0.88825	0.8883	0.999982	19200	0	-0.025761	0.3776	0.517	0.994353	10805	1	-0.025761
U2AF1L4	6	0.88827	0.88831	0.999982	19201	0	0.30679	0.084434	0.18515	0.993559	3841	3	0.30679
CISD1	6	0.88831	0.88836	0.999982	19202	0	0.29533	0.0038569	0.015467	0.976713	315	3	0.29533
POPDC3	6	0.88833	0.88839	0.999982	19203	0	-0.012809	0.74991	0.75443	0.994353	16372	1	-0.012809
OR51G1	6	0.88837	0.88842	0.999982	19204	0	0.10961	0.017818	0.055465	0.976713	1136	3	0.10961
TTC37	6	0.88837	0.88843	0.999982	19205	0	0.087272	0.3217	0.46062	0.994353	9622	1	0.087272
RBM25	6	0.88841	0.88846	0.999982	19206	0	-0.044883	0.056626	0.13682	0.993107	2814	2	-0.044883
OR6B2	6	0.88843	0.88848	0.999982	19207	0	0.12861	0.64338	0.67828	0.994353	14602	1	0.12861
AMOT	6	0.88846	0.88852	0.999982	19208	0	0.038129	0.8744	0.87445	0.996299	19032	0	0.038129
SERPINH1	6	0.88849	0.88854	0.999982	19209	0	0.42547	0.41131	0.55145	0.994353	11474	2	0.42547
AMBRA1	6	0.8885	0.88855	0.999982	19210	0	0.17449	0.080929	0.17908	0.993559	3713	3	0.17449
GOLGA8A	5	0.88859	0.88869	0.999982	19211	0	-0.035961	0.8914	0.89152	0.997252	19392	0	-0.035961
PROS1	6	0.88868	0.88873	0.999982	19212	0	0.12261	0.42111	0.56154	0.994353	11678	2	0.12261
UST	6	0.88876	0.88881	0.999982	19213	0	0.32608	0.015736	0.049723	0.976713	1013	4	0.32608
hsa-mir-5003	4	0.88881	0.8886	0.999982	19214	0	-0.030283	0.56201	0.57048	0.994353	13451	1	-0.030283
hsa-mir-548y	4	0.88882	0.88861	0.999982	19215	0	-0.0051025	0.88243	0.88225	0.997023	19212	0	-0.0051025
SNX14	6	0.88893	0.88899	0.999982	19216	0	0.19055	0.020601	0.06315	0.976713	1281	2	0.19055
NMU	6	0.88895	0.88901	0.999982	19217	0	-0.022394	0.83871	0.8386	0.99459	18294	0	-0.022394
ABCA8	6	0.88896	0.88902	0.999982	19218	0	-0.094704	0.8855	0.88554	0.997252	19268	0	-0.094704
UBR2	6	0.88902	0.88908	0.999982	19219	0	0.10953	0.68452	0.70508	0.994353	15246	1	0.10953
FBXO43	6	0.88949	0.88958	0.999982	19220	0	-0.078216	0.87443	0.87449	0.996299	19035	0	-0.078216
FBXL7	6	0.88953	0.88961	0.999982	19221	0	0.22375	0.14373	0.28377	0.993559	5855	3	0.22375
FOS	6	0.88954	0.88962	0.999982	19222	0	-0.17511	0.90938	0.90952	0.99771	19788	0	-0.17511
UCHL3	6	0.88972	0.88981	0.999982	19223	0	0.2667	0.013408	0.043227	0.976713	878	3	0.2667
IGSF9	6	0.88981	0.8899	0.999982	19224	0	0.36455	0.085755	0.18742	0.993559	3883	2	0.36455
TCN2	6	0.88983	0.88992	0.999982	19225	0	-0.1696	0.78402	0.78466	0.994353	17093	1	-0.1696
TBX1	6	0.88985	0.88994	0.999982	19226	0	0.57031	0.0024688	0.010381	0.976713	201	4	0.57031
CAMK2A	6	0.88989	0.88999	0.999982	19227	0	0.19159	0.83265	0.83249	0.99459	18158	0	0.19159
CADM1	6	0.88995	0.89005	0.999982	19228	0	-0.027101	0.96375	0.96375	0.99838	20950	0	-0.027101
C6orf70	6	0.88999	0.8901	0.999982	19229	0	-0.031947	0.27989	0.41889	0.994353	8801	1	-0.031947
PEX14	6	0.89005	0.89016	0.999982	19230	0	0.27728	0.22735	0.36683	0.994353	7708	2	0.27728
CCM2L	6	0.89009	0.8902	0.999982	19231	0	0.058972	0.4613	0.58413	0.994353	12198	1	0.058972
CHI3L2	3	0.89014	0.89016	0.999982	19232	0	0.37748	0.056204	0.10201	0.976713	2798	2	0.37748
ADCYAP1	6	0.89024	0.89035	0.999982	19233	0	0.033294	0.66457	0.69174	0.994353	14928	1	0.033294
MDM4	6	0.89028	0.8904	0.999982	19234	0	-0.02571	0.9553	0.95534	0.998153	20771	0	-0.02571
NAA38	6	0.89045	0.89055	0.999982	19235	0	-0.11583	0.72881	0.7374	0.994353	15979	1	-0.11583
SNX6	6	0.89048	0.89058	0.999982	19236	0	0.36068	0.27009	0.40918	0.994353	8610	2	0.36068
IPO11	6	0.89058	0.89069	0.999982	19237	0	0.036286	0.75913	0.76213	0.994353	16558	1	0.036286
TMED10	6	0.89061	0.89071	0.999982	19238	0	0.054199	0.26559	0.40473	0.994353	8499	2	0.054199
DNAJB14	6	0.89067	0.89077	0.999982	19239	0	-0.067444	0.013233	0.042751	0.976713	867	2	-0.067444
PHYHD1	6	0.89069	0.89078	0.999982	19240	0	0.22079	0.69241	0.71052	0.994353	15359	1	0.22079
S100A7	6	0.89076	0.89085	0.999982	19241	0	0.218	0.055028	0.13392	0.993107	2758	3	0.218
OR1L4	6	0.89077	0.89087	0.999982	19242	0	0.20688	0.12579	0.25433	0.993559	5253	3	0.20688
MRO	6	0.8908	0.89089	0.999982	19243	0	0.18969	0.84862	0.84852	0.995284	18506	0	0.18969
TMEM67	6	0.89081	0.8909	0.999982	19244	0	-0.012061	0.125	0.25305	0.993559	5218	2	-0.012061
PRRC2A	6	0.89084	0.89093	0.999982	19245	0	0.26809	0.33321	0.47214	0.994353	9860	2	0.26809
TRHDE	6	0.89085	0.89095	0.999982	19246	0	-0.098463	0.029433	0.086724	0.976713	1795	2	-0.098463
hsa-mir-5698	4	0.8909	0.89068	0.999982	19247	0	0.48335	0.0084293	0.024058	0.976713	571	3	0.48335
DIAPH1	6	0.8909	0.89099	0.999982	19248	0	0.080218	0.15332	0.29481	0.993559	6095	2	0.080218
OR11H12	3	0.89098	0.89103	0.999982	19249	0	0.124	0.67467	0.67425	0.994353	15084	0	0.124
PARP11	6	0.89099	0.89108	0.999982	19250	0	-0.085115	0.82565	0.82554	0.99459	18002	0	-0.085115
CR2	6	0.891	0.89108	0.999982	19251	0	-0.056196	0.92014	0.92036	0.997923	20005	0	-0.056196
LMOD1	6	0.89103	0.89112	0.999982	19252	0	0.094973	0.0040582	0.016069	0.976713	322	2	0.094973
CPSF6	6	0.89106	0.89115	0.999982	19253	0	0.56503	0.0080921	0.028051	0.976713	552	4	0.56503
MFAP2	6	0.8911	0.89119	0.999982	19254	0	0.045214	0.49535	0.59938	0.994353	12586	1	0.045214
CYTH3	6	0.89114	0.89124	0.999982	19255	0	0.20319	0.22351	0.36309	0.994353	7629	2	0.20319
hsa-mir-4676	4	0.89116	0.89094	0.999982	19256	0	0.56152	0.0016449	0.0059706	0.925778	148	3	0.56152
ZNF212	6	0.89121	0.89131	0.999982	19257	0	0.060392	0.22804	0.36751	0.994353	7728	2	0.060392
RALGPS1	6	0.89122	0.89132	0.999982	19258	0	0.47914	0.014859	0.047281	0.976713	958	4	0.47914
JAM2	6	0.89137	0.89147	0.999982	19259	0	0.061758	0.51191	0.60715	0.994353	12782	1	0.061758
EMX1	6	0.89142	0.89152	0.999982	19260	0	0.47905	0.060759	0.14406	0.993107	2965	3	0.47905
TNNC1	6	0.89147	0.89158	0.999982	19261	0	0.33416	0.045211	0.11634	0.986327	2431	3	0.33416
FLJ45513	6	0.89149	0.8916	0.999982	19262	0	0.043901	0.20855	0.34856	0.994353	7316	2	0.043901
ZNHIT6	6	0.89158	0.89169	0.999982	19263	0	0.3205	0.2008	0.34099	0.994353	7146	2	0.3205
TRIM56	6	0.89159	0.8917	0.999982	19264	0	0.15085	0.39385	0.53364	0.994353	11125	1	0.15085
hsa-mir-548f-3	3	0.8916	0.89163	0.999982	19265	0	0.09363	0.14173	0.22683	0.993559	5791	1	0.09363
TLL2	6	0.89169	0.89181	0.999982	19266	0	-0.03377	0.18958	0.33003	0.994353	6905	2	-0.03377
SNX17	6	0.89171	0.89184	0.999982	19267	0	0.27532	0.049326	0.12366	0.986648	2577	2	0.27532
NonTargetingControlGuideForHuman_0599	1	0.89177	0.89209	0.999982	19268	0	0.24275	0.10823	0.10812	0.982757	4650	1	0.24275
NonTargetingControlGuideForHuman_0077	1	0.8918	0.89212	0.999982	19269	0	0.41033	0.1082	0.10809	0.982757	4649	1	0.41033
PSMD10	6	0.89181	0.89193	0.999982	19270	0	0.028108	0.18703	0.32755	0.994353	6844	2	0.028108
FAM150B	6	0.89182	0.89195	0.999982	19271	0	-0.0011333	0.25325	0.39235	0.994353	8253	2	-0.0011333
CCDC23	6	0.89185	0.89197	0.999982	19272	0	-0.072792	0.092378	0.19868	0.993559	4113	2	-0.072792
XRCC6BP1	6	0.89191	0.89204	0.999982	19273	0	0.13896	0.90616	0.90626	0.99771	19713	0	0.13896
ICT1	6	0.89193	0.89206	0.999982	19274	0	0.16582	0.19946	0.33967	0.994353	7114	2	0.16582
CDC23	6	0.89194	0.89207	0.999982	19275	0	0.20381	0.32413	0.46303	0.994353	9673	2	0.20381
LMBRD2	6	0.89197	0.8921	0.999982	19276	0	0.070831	0.081297	0.17973	0.993559	3723	3	0.070831
hsa-mir-3176	4	0.89199	0.89178	0.999982	19277	0	0.275	0.018023	0.046813	0.976713	1153	2	0.275
CNNM1	6	0.89199	0.89211	0.999982	19278	0	0.047811	0.24458	0.38375	0.994353	8087	1	0.047811
FAM159A	6	0.89205	0.89218	0.999982	19279	0	0.15071	0.12724	0.25671	0.993559	5294	3	0.15071
MAOA	6	0.89208	0.89221	0.999982	19280	0	0.46412	0.0081839	0.028315	0.976713	555	3	0.46412
OLIG1	6	0.89219	0.89233	0.999982	19281	0	0.20694	0.47896	0.59192	0.994353	12382	1	0.20694
RIN2	6	0.89221	0.89234	0.999982	19282	0	0.24226	0.092614	0.19908	0.993559	4119	3	0.24226
ENPP6	6	0.89227	0.8924	0.999982	19283	0	0.010811	0.75996	0.76288	0.994353	16571	1	0.010811
GNPTG	6	0.89244	0.89258	0.999982	19284	0	-0.08138	0.68642	0.70641	0.994353	15268	1	-0.08138
KDM1B	6	0.89245	0.8926	0.999982	19285	0	0.1198	0.53707	0.61942	0.994353	13127	1	0.1198
DNMT3A	6	0.89249	0.89263	0.999982	19286	0	0.30395	0.33521	0.47412	0.994353	9900	2	0.30395
NRGN	6	0.89251	0.89265	0.999982	19287	0	-0.094517	0.95182	0.95195	0.998153	20686	0	-0.094517
PSMD2	6	0.89256	0.89269	0.999982	19288	0	0.03154	0.8063	0.80619	0.994353	17586	0	0.03154
hsa-mir-320c-1	4	0.89265	0.89242	0.999982	19289	0	0.14181	0.56315	0.57143	0.994353	13469	1	0.14181
CXCR2	6	0.89276	0.8929	0.999982	19290	0	0.10664	0.04929	0.12361	0.986648	2575	2	0.10664
PAQR8	6	0.89277	0.89291	0.999982	19291	0	0.07659	0.54289	0.62235	0.994353	13193	1	0.07659
CCDC134	6	0.89278	0.89293	0.999982	19292	0	0.011333	0.18766	0.32817	0.994353	6859	2	0.011333
GPR133	6	0.89278	0.89293	0.999982	19293	0	0.39712	0.097541	0.20741	0.993559	4288	3	0.39712
MON1B	6	0.89287	0.89302	0.999982	19294	0	0.044469	0.75128	0.75554	0.994353	16410	1	0.044469
MEGF8	6	0.89293	0.89308	0.999982	19295	0	0.29949	0.39995	0.53984	0.994353	11262	2	0.29949
GMPR	6	0.89302	0.89318	0.999982	19296	0	0.18349	0.060119	0.14293	0.993107	2950	2	0.18349
hsa-mir-4469	4	0.89306	0.89284	0.999982	19297	0	0.28445	0.196	0.30164	0.993559	7042	2	0.28445
POLR3C	6	0.89307	0.89324	0.999982	19298	0	0.095178	0.91927	0.91949	0.997923	19987	0	0.095178
hsa-mir-4438	4	0.8931	0.89288	0.999982	19299	0	0.086889	0.78168	0.78159	0.994353	17045	0	0.086889
hsa-mir-580	4	0.89314	0.89292	0.999982	19300	0	0.28202	0.22039	0.33285	0.994353	7553	2	0.28202
FRMD4A	6	0.89316	0.89333	0.999982	19301	0	0.065006	0.021852	0.066553	0.976713	1358	2	0.065006
TMBIM6	6	0.89322	0.89338	0.999982	19302	0	0.34954	0.080223	0.17788	0.993559	3693	3	0.34954
FOXA2	6	0.89324	0.89341	0.999982	19303	0	0.13281	0.17738	0.31819	0.993801	6638	1	0.13281
MAP3K7CL	6	0.89328	0.89345	0.999982	19304	0	0.4893	0.04523	0.11638	0.986327	2433	3	0.4893
CCDC147	6	0.89336	0.89353	0.999982	19305	0	-0.15705	0.98191	0.98208	0.999435	21316	0	-0.15705
COG8	6	0.89339	0.89356	0.999982	19306	0	0.16435	0.11266	0.23278	0.993559	4806	2	0.16435
SLC25A14	6	0.89343	0.89361	0.999982	19307	0	-0.13679	0.95058	0.95069	0.998153	20656	0	-0.13679
DNAAF2	6	0.8935	0.89367	0.999982	19308	0	0.02367	0.35733	0.49644	0.994353	10380	1	0.02367
KIAA1841	6	0.89354	0.89371	0.999982	19309	0	0.18106	0.24685	0.38595	0.994353	8125	2	0.18106
NIPA2	6	0.89354	0.89372	0.999982	19310	0	0.16332	0.49506	0.59925	0.994353	12581	1	0.16332
SLC36A4	6	0.89357	0.89374	0.999982	19311	0	0.16582	0.14209	0.28103	0.993559	5800	2	0.16582
15-Sep	9	0.89365	0.89385	0.999982	19312	1	-0.19754	0.96266	0.96263	0.99838	20929	0	-0.19754
HOXC4	6	0.89368	0.89386	0.999982	19313	0	0.22596	0.023327	0.070545	0.976713	1444	1	0.22596
C18orf42	6	0.89375	0.89392	0.999982	19314	0	0.18502	0.023922	0.072144	0.976713	1473	2	0.18502
NonTargetingControlGuideForHuman_0297	1	0.89377	0.89409	0.999982	19315	0	0.44502	0.10623	0.10611	0.981992	4577	1	0.44502
ZNF28	5	0.89379	0.8939	0.999982	19316	0	0.027167	0.0027594	0.010132	0.976713	227	2	0.027167
NUDT4	6	0.89388	0.89404	0.999982	19317	0	0.10942	0.1886	0.32907	0.994353	6879	1	0.10942
RORA	6	0.89395	0.89411	0.999982	19318	0	-0.022195	0.8768	0.87686	0.996299	19096	0	-0.022195
MLL4	3	0.89398	0.89404	0.999982	19319	0	0.46177	0.10073	0.16864	0.993559	4388	2	0.46177
CPSF7	6	0.89414	0.89429	0.999982	19320	0	0.16507	0.81983	0.81972	0.99459	17870	0	0.16507
SPATA31C2	6	0.89425	0.8944	0.999982	19321	0	-0.00088614	0.13281	0.26589	0.993559	5487	2	-0.00088614
hsa-mir-200a	4	0.89426	0.89405	0.999982	19322	0	0.047179	0.78491	0.78482	0.994353	17113	0	0.047179
PEAK1	6	0.89426	0.89441	0.999982	19323	0	0.14875	0.20802	0.34804	0.994353	7301	2	0.14875
WRN	6	0.89434	0.89448	0.999982	19324	0	0.20372	0.59714	0.6512	0.994353	13942	1	0.20372
CDS2	6	0.89437	0.89451	0.999982	19325	0	0.35663	0.046369	0.11839	0.986327	2470	3	0.35663
NonTargetingControlGuideForHuman_0316	1	0.8944	0.89469	0.999982	19326	0	0.32379	0.1056	0.10552	0.979739	4555	1	0.32379
CARD18	6	0.89442	0.89456	0.999982	19327	0	0.10188	0.33241	0.47135	0.994353	9837	1	0.10188
CDYL2	6	0.89443	0.89458	0.999982	19328	0	0.28692	0.12825	0.25838	0.993559	5327	3	0.28692
PTPN3	6	0.89446	0.89461	0.999982	19329	0	0.25726	0.036032	0.099568	0.976713	2062	2	0.25726
SYT7	6	0.89452	0.89467	0.999982	19330	0	0.23777	0.12497	0.253	0.993559	5217	3	0.23777
COL17A1	6	0.89458	0.89472	0.999982	19331	0	0.28032	0.009381	0.031802	0.976713	635	2	0.28032
PCDH7	6	0.89459	0.89473	0.999982	19332	0	0.21138	0.45084	0.57965	0.994353	12077	1	0.21138
SMPDL3B	6	0.89466	0.89481	0.999982	19333	0	0.33526	0.035276	0.098182	0.976713	2036	3	0.33526
RANBP3	6	0.89472	0.89485	0.999982	19334	0	-0.071417	0.46505	0.58578	0.994353	12240	1	-0.071417
TXNDC9	6	0.89473	0.89486	0.999982	19335	0	0.22097	0.46861	0.58729	0.994353	12284	1	0.22097
EXOSC8	6	0.89473	0.89487	0.999982	19336	0	0.010072	0.43868	0.57445	0.994353	11959	1	0.010072
EIF3L	6	0.8948	0.89493	0.999982	19337	0	0.2329	0.38	0.51945	0.994353	10850	2	0.2329
INS-IGF2	4	0.89481	0.8946	0.999982	19338	0	-0.091995	0.3282	0.40609	0.994353	9753	1	-0.091995
DPAGT1	6	0.8949	0.89504	0.999982	19339	0	-0.022558	0.11867	0.24269	0.993559	4997	1	-0.022558
MAGEA9	5	0.89497	0.8951	0.999982	19340	0	0.22001	0.15522	0.26627	0.993559	6138	2	0.22001
OR5B12	6	0.89497	0.8951	0.999982	19341	0	0.0862	0.22796	0.36742	0.994353	7725	1	0.0862
SLC25A52	6	0.89503	0.89516	0.999982	19342	0	-0.05329	0.93599	0.93619	0.998096	20356	0	-0.05329
GPR132	6	0.8951	0.89523	0.999982	19343	0	0.31257	0.15543	0.2968	0.993559	6142	2	0.31257
MDH1B	6	0.89514	0.89528	0.999982	19344	0	0.19011	0.12475	0.25264	0.993559	5211	2	0.19011
OR2L8	6	0.8952	0.89533	0.999982	19345	0	0.20651	0.093751	0.201	0.993559	4154	2	0.20651
NonTargetingControlGuideForHuman_0589	1	0.8952	0.89553	0.999982	19346	0	0.37324	0.1048	0.1047	0.979739	4524	1	0.37324
SRSF9	6	0.89521	0.89535	0.999982	19347	0	-0.021737	0.7127	0.72529	0.994353	15686	1	-0.021737
GYG1	6	0.89535	0.89547	0.999982	19348	0	-0.027471	0.95706	0.95705	0.99838	20806	0	-0.027471
GPR65	6	0.89538	0.89551	0.999982	19349	0	0.20258	0.61457	0.66102	0.994353	14177	1	0.20258
CNIH3	6	0.89543	0.89557	0.999982	19350	0	0.23064	0.74623	0.75142	0.994353	16307	1	0.23064
ARHGEF3	6	0.89547	0.89562	0.999982	19351	0	0.41845	0.031901	0.091931	0.976713	1899	3	0.41845
SMYD3	6	0.89549	0.89563	0.999982	19352	0	0.087043	0.034643	0.097016	0.976713	2011	2	0.087043
GOLGA6C	4	0.89552	0.89531	0.999982	19353	0	0.10486	0.70631	0.70629	0.994353	15596	0	0.10486
DSC3	6	0.89554	0.89569	0.999982	19354	0	0.13869	0.25143	0.39045	0.994353	8219	1	0.13869
DAB2	6	0.89559	0.89574	0.999982	19355	0	0.039108	0.76435	0.76666	0.994353	16665	1	0.039108
TRIM39	6	0.89562	0.89578	0.999982	19356	0	0.24461	0.067723	0.1562	0.993107	3228	3	0.24461
VAPA	6	0.89564	0.8958	0.999982	19357	0	0.20052	0.25218	0.39125	0.994353	8231	1	0.20052
TTC23L	6	0.89565	0.8958	0.999982	19358	0	0.075146	0.0038299	0.015378	0.976713	313	2	0.075146
ANGPTL2	6	0.89577	0.89594	0.999982	19359	0	0.30543	0.069838	0.15992	0.993559	3301	3	0.30543
GPA33	6	0.89583	0.89599	0.999982	19360	0	0.077356	0.28864	0.42755	0.994353	8969	2	0.077356
NonTargetingControlGuideForHuman_0710	1	0.89584	0.89618	0.999982	19361	0	0.68102	0.10416	0.10408	0.979739	4509	1	0.68102
CCPG1	6	0.89585	0.89602	0.999982	19362	0	0.32579	0.026301	0.078447	0.976713	1615	3	0.32579
UCN3	6	0.89591	0.89607	0.999982	19363	0	-0.022543	0.52305	0.61256	0.994353	12929	1	-0.022543
ZNF76	6	0.89593	0.89609	0.999982	19364	0	-0.078914	0.63271	0.67175	0.994353	14440	1	-0.078914
SSX4B	4	0.896	0.8958	0.999982	19365	0	0.39325	0.075163	0.14462	0.993107	3499	2	0.39325
UCP1	6	0.89613	0.89627	0.999982	19366	0	0.12094	0.31381	0.45268	0.994353	9463	1	0.12094
RBMS3	6	0.89631	0.89646	0.999982	19367	0	0.15532	0.26381	0.40292	0.994353	8467	2	0.15532
AGPAT5	6	0.89632	0.89647	0.999982	19368	0	0.00039174	0.31346	0.45233	0.994353	9457	2	0.00039174
PTPRT	6	0.89636	0.89651	0.999982	19369	0	0.23878	0.4113	0.55145	0.994353	11473	2	0.23878
VNN2	6	0.89639	0.89653	0.999982	19370	0	0.16725	0.63459	0.67288	0.994353	14470	1	0.16725
ZDHHC11	6	0.89648	0.89663	0.999982	19371	0	-0.0016046	0.34956	0.48869	0.994353	10213	2	-0.0016046
CASP2	6	0.8965	0.89664	0.999982	19372	0	-0.058059	0.22032	0.35987	0.994353	7550	1	-0.058059
R3HDM4	6	0.89651	0.89665	0.999982	19373	0	1.0479	0.00030587	0.0014994	0.753874	43	5	1.0479
PSMA5	6	0.89652	0.89666	0.999982	19374	0	0.40994	0.016422	0.051619	0.976713	1048	3	0.40994
HEPACAM2	6	0.89655	0.8967	0.999982	19375	0	0.086125	0.60251	0.65419	0.994353	14010	1	0.086125
NFIX	6	0.89659	0.89674	0.999982	19376	0	-0.048102	0.87904	0.87907	0.996299	19153	0	-0.048102
NonTargetingControlGuideForHuman_0267	1	0.89662	0.89694	0.999982	19377	0	0.49033	0.10338	0.10331	0.979366	4478	1	0.49033
YWHAG	6	0.89664	0.89678	0.999982	19378	0	0.19917	0.34913	0.48826	0.994353	10202	2	0.19917
SEP5	3	0.89669	0.8968	0.999982	19379	0	0.50973	0.037245	0.072605	0.976713	2124	2	0.50973
hsa-mir-5688	3	0.89674	0.89684	0.999982	19380	0	0.076375	0.20223	0.26712	0.993559	7171	1	0.076375
TP53I3	6	0.89677	0.89691	0.999982	19381	0	0.31946	0.11311	0.23357	0.993559	4822	3	0.31946
NEO1	6	0.89682	0.89695	0.999982	19382	0	0.18539	0.17671	0.31752	0.993801	6620	2	0.18539
FCHSD2	6	0.89684	0.89698	0.999982	19383	0	0.11241	0.37279	0.5121	0.994353	10707	2	0.11241
IGFALS	5	0.89693	0.89706	0.999982	19384	0	-0.1098	0.87252	0.87252	0.996299	18993	0	-0.1098
LRP5	6	0.89694	0.89707	0.999982	19385	0	0.07408	0.31271	0.4516	0.994353	9438	2	0.07408
SPAG4	6	0.89696	0.89709	0.999982	19386	0	0.0038736	0.70753	0.72144	0.994353	15611	1	0.0038736
NonTargetingControlGuideForHuman_0907	1	0.89709	0.89742	0.999982	19387	0	0.40554	0.10291	0.10286	0.978011	4466	1	0.40554
C19orf48	6	0.8971	0.89722	0.999982	19388	0	0.43285	0.021973	0.066877	0.976713	1362	3	0.43285
SMAP1	6	0.89713	0.89726	0.999982	19389	0	0.043178	0.44789	0.5784	0.994353	12053	1	0.043178
NPY1R	6	0.89715	0.89727	0.999982	19390	0	0.36535	0.012868	0.041725	0.976713	845	3	0.36535
VPS36	6	0.89715	0.89728	0.999982	19391	0	0.23189	0.67907	0.70142	0.994353	15145	1	0.23189
KRTAP1-3	6	0.89718	0.89731	0.999982	19392	0	0.065025	0.704	0.71887	0.994353	15547	1	0.065025
FAM175A	6	0.89728	0.89739	0.999982	19393	0	0.045358	0.77957	0.78046	0.994353	16992	1	0.045358
TAS2R20	6	0.89735	0.89746	0.999982	19394	0	0.0049589	0.87212	0.87216	0.996299	18983	0	0.0049589
DDX24	6	0.89736	0.89747	0.999982	19395	0	0.0071487	0.82649	0.82637	0.99459	18017	0	0.0071487
EXOC4	6	0.8974	0.89751	0.999982	19396	0	0.19491	0.071665	0.16313	0.993559	3375	3	0.19491
ATP6V1C2	6	0.89742	0.89753	0.999982	19397	0	0.17343	0.31259	0.45147	0.994353	9435	2	0.17343
hsa-mir-3660	3	0.8975	0.89757	0.999982	19398	0	0.095372	0.11719	0.1928	0.993559	4950	1	0.095372
HHAT	6	0.89751	0.89763	0.999982	19399	0	0.19799	0.085109	0.18634	0.993559	3863	2	0.19799
OR10H4	6	0.8976	0.89773	0.999982	19400	0	0.049798	0.39535	0.53517	0.994353	11161	2	0.049798
CHRM5	6	0.89774	0.89787	0.999982	19401	0	0.19816	0.62479	0.66706	0.994353	14317	1	0.19816
RAB34	4	0.89779	0.89758	0.999982	19402	0	1.1008	0.012305	0.033417	0.976713	814	3	1.1008
CCDC78	6	0.8978	0.89794	0.999982	19403	0	-0.066056	0.43298	0.57205	0.994353	11889	1	-0.066056
QSOX2	6	0.8979	0.89804	0.999982	19404	0	0.25375	0.10149	0.21412	0.993559	4415	2	0.25375
C20orf112	6	0.89792	0.89806	0.999982	19405	0	0.11099	0.44431	0.57687	0.994353	12013	1	0.11099
FAM96A	6	0.89793	0.89808	0.999982	19406	0	0.14486	0.18721	0.32773	0.994353	6847	2	0.14486
EMB	6	0.89798	0.89812	0.999982	19407	0	0.21414	0.20372	0.34386	0.994353	7208	1	0.21414
TRIP6	6	0.89799	0.89814	0.999982	19408	0	-0.070476	0.66516	0.69212	0.994353	14940	1	-0.070476
VCY	3	0.89803	0.89812	0.999982	19409	0	0.2484	0.076693	0.13295	0.993107	3557	2	0.2484
SPHK2	6	0.89809	0.89823	0.999982	19410	0	0.22673	0.33856	0.4775	0.994353	9979	2	0.22673
VPS37A	6	0.89827	0.8984	0.999982	19411	0	0.07805	0.34515	0.48423	0.994353	10115	1	0.07805
hsa-mir-6893	4	0.89833	0.89813	0.999982	19412	0	0.26698	0.02278	0.057664	0.976713	1414	2	0.26698
TTC8	6	0.89836	0.89849	0.999982	19413	0	0.084735	0.31723	0.45614	0.994353	9531	2	0.084735
hsa-mir-4726	4	0.89839	0.89818	0.999982	19414	0	0.093765	0.19588	0.30148	0.993559	7037	1	0.093765
SP1	6	0.89841	0.89854	0.999982	19415	0	0.36357	0.33465	0.47357	0.994353	9884	2	0.36357
IL36RN	6	0.89846	0.89858	0.999982	19416	0	0.20064	0.42301	0.56351	0.994353	11719	2	0.20064
C4B_2	6	0.89851	0.89863	0.999982	19417	0	-0.10482	0.81704	0.81691	0.99459	17828	0	-0.10482
KIFC3	6	0.89858	0.8987	0.999982	19418	0	0.29413	0.18903	0.32949	0.994353	6891	2	0.29413
S100Z	6	0.8986	0.89871	0.999982	19419	0	0.11607	0.91313	0.91333	0.997923	19862	0	0.11607
EIF1AY	6	0.89865	0.89876	0.999982	19420	0	0.12689	0.81969	0.81957	0.99459	17867	0	0.12689
hsa-mir-320e	4	0.89877	0.89857	0.999982	19421	0	0.50702	0.11896	0.20206	0.993559	5009	2	0.50702
ZDHHC12	5	0.89884	0.89894	0.999982	19422	0	0.076108	0.39247	0.4987	0.994353	11099	1	0.076108
NUDT1	6	0.89885	0.89897	0.999982	19423	0	0.30077	0.71291	0.72545	0.994353	15689	1	0.30077
PTPRG	6	0.89886	0.89898	0.999982	19424	0	0.06562	0.26553	0.40467	0.994353	8497	2	0.06562
GUK1	6	0.89888	0.899	0.999982	19425	0	0.58905	0.02296	0.069578	0.976713	1425	3	0.58905
ERV3-1	6	0.89892	0.89904	0.999982	19426	0	0.29699	0.69843	0.71486	0.994353	15452	1	0.29699
NonTargetingControlGuideForHuman_0149	1	0.89894	0.89927	0.999982	19427	0	0.51211	0.10106	0.10106	0.976713	4400	1	0.51211
TMPRSS11A	6	0.89898	0.89909	0.999982	19428	0	-0.080114	0.28879	0.4277	0.994353	8971	1	-0.080114
HIST1H2AG	6	0.89901	0.89913	0.999982	19429	0	-0.15888	0.62555	0.6675	0.994353	14335	1	-0.15888
SKAP1	6	0.8991	0.89922	0.999982	19430	0	0.17514	0.75328	0.75725	0.994353	16465	1	0.17514
COL3A1	6	0.89914	0.89926	0.999982	19431	0	0.06014	0.67811	0.70079	0.994353	15132	1	0.06014
CCDC85C	6	0.89916	0.89927	0.999982	19432	0	0.1521	0.40092	0.54083	0.994353	11283	2	0.1521
NonTargetingControlGuideForHuman_0643	1	0.89922	0.89957	0.999982	19433	0	0.51653	0.10078	0.10079	0.976713	4392	1	0.51653
ZCCHC6	6	0.89928	0.8994	0.999982	19434	0	0.066321	0.10108	0.21344	0.993559	4402	2	0.066321
NonTargetingControlGuideForHuman_0308	1	0.89937	0.89972	0.999982	19435	0	0.45413	0.10063	0.10064	0.976713	4382	1	0.45413
ZBTB44	6	0.89939	0.89953	0.999982	19436	0	0.17781	0.1089	0.22652	0.993559	4670	2	0.17781
NonTargetingControlGuideForHuman_0218	1	0.89942	0.89977	0.999982	19437	0	0.41372	0.10058	0.10059	0.976713	4379	1	0.41372
CLMN	5	0.89947	0.89956	0.999982	19438	0	0.14345	0.6408	0.65294	0.994353	14554	1	0.14345
SCG3	6	0.89948	0.89961	0.999982	19439	0	0.19165	0.001287	0.0055934	0.918226	125	2	0.19165
TAS2R46	6	0.89949	0.89962	0.999982	19440	0	-0.026993	0.42634	0.56692	0.994353	11788	1	-0.026993
NonTargetingControlGuideForHuman_0761	1	0.89952	0.89986	0.999982	19441	0	0.45699	0.10048	0.1005	0.976713	4377	1	0.45699
hsa-mir-4267	4	0.89971	0.89954	0.999982	19442	0	0.021249	0.64252	0.64288	0.994353	14586	1	0.021249
ZNF610	6	0.89971	0.89984	0.999982	19443	0	0.081457	0.5537	0.62783	0.994353	13343	1	0.081457
DAK	6	0.89983	0.89996	0.999982	19444	0	-0.03161	0.37694	0.51631	0.994353	10791	2	-0.03161
hsa-mir-3973	4	0.89985	0.89966	0.999982	19445	0	0.093726	0.49782	0.5198	0.994353	12614	1	0.093726
CDK5R1	6	0.89985	0.89998	0.999982	19446	0	0.39633	0.1275	0.25713	0.993559	5300	2	0.39633
ZFHX2	6	0.8999	0.90004	0.999982	19447	0	0.21725	0.65173	0.68353	0.994353	14727	1	0.21725
APOC2	6	0.89992	0.90005	0.999982	19448	0	0.24157	0.1675	0.30862	0.993622	6416	1	0.24157
EGLN1	6	0.89997	0.90011	0.999982	19449	0	0.26602	0.55271	0.62732	0.994353	13327	1	0.26602
KRTAP10-7	6	0.89999	0.90013	0.999982	19450	0	0.05714	0.50745	0.60506	0.994353	12736	1	0.05714
KBTBD11	6	0.9	0.90014	0.999982	19451	0	0.13884	0.17097	0.31201	0.993801	6501	2	0.13884
MIEF2	6	0.90007	0.90021	0.999982	19452	0	0.13044	0.70938	0.72279	0.994353	15635	1	0.13044
CYBA	6	0.90012	0.90025	0.999982	19453	0	0.214	0.27614	0.41519	0.994353	8726	2	0.214
MXRA5	6	0.90012	0.90026	0.999982	19454	0	-0.089626	0.66151	0.68977	0.994353	14881	1	-0.089626
hsa-mir-199a-2	3	0.9002	0.90028	0.999982	19455	0	0.14114	0.21753	0.27751	0.993559	7493	1	0.14114
NonTargetingControlGuideForHuman_0211	1	0.90024	0.9006	0.999982	19456	0	0.47194	0.099763	0.09977	0.976713	4355	1	0.47194
PTGR1	6	0.90026	0.90038	0.999982	19457	0	0.19724	0.13275	0.26579	0.993559	5481	3	0.19724
P4HA2	6	0.90029	0.90042	0.999982	19458	0	0.095449	0.41219	0.55236	0.994353	11487	2	0.095449
SAMD9	6	0.90031	0.90044	0.999982	19459	0	0.028591	0.41278	0.55298	0.994353	11499	2	0.028591
NonTargetingControlGuideForHuman_0486	1	0.90037	0.90072	0.999982	19460	0	0.55173	0.099628	0.099634	0.976713	4350	1	0.55173
WBP2NL	6	0.90037	0.90049	0.999982	19461	0	-0.085092	0.19233	0.33272	0.994353	6965	1	-0.085092
XKR3	6	0.90038	0.9005	0.999982	19462	0	0.21026	0.16984	0.31092	0.993716	6475	2	0.21026
NonTargetingControlGuideForHuman_0190	1	0.9004	0.90074	0.999982	19463	0	0.52135	0.099603	0.099609	0.976713	4349	1	0.52135
TEX33	6	0.9004	0.90052	0.999982	19464	0	0.42816	0.12128	0.24694	0.993559	5093	3	0.42816
OXSM	6	0.90046	0.90059	0.999982	19465	0	-0.00031512	0.027315	0.081113	0.976713	1672	2	-0.00031512
DYRK1B	6	0.90051	0.90063	0.999982	19466	0	0.43002	0.013095	0.042381	0.976713	857	4	0.43002
C10orf54	6	0.9006	0.90071	0.999982	19467	0	0.35857	0.063564	0.149	0.993107	3076	3	0.35857
SCRN3	6	0.90061	0.90072	0.999982	19468	0	0.12778	0.13586	0.27086	0.993559	5596	3	0.12778
SRC	6	0.90065	0.90076	0.999982	19469	0	-0.083119	0.95516	0.95523	0.998153	20768	0	-0.083119
SRSF10	6	0.90065	0.90076	0.999982	19470	0	-0.14138	0.0010852	0.004776	0.918226	99	1	-0.14138
STK32B	6	0.90071	0.90081	0.999982	19471	0	0.15245	0.060599	0.14378	0.993107	2960	3	0.15245
GAGE12B	2	0.90072	0.90075	0.999982	19472	0	0.1073	0.46995	0.47013	0.994353	12297	0	0.1073
NonTargetingControlGuideForHuman_0806	1	0.90078	0.90112	0.999982	19473	0	0.58874	0.099216	0.099209	0.976713	4337	1	0.58874
OR2S2	6	0.90081	0.90092	0.999982	19474	0	0.057936	0.33838	0.47728	0.994353	9973	2	0.057936
TTC36	6	0.90082	0.90092	0.999982	19475	0	0.059954	0.7434	0.74909	0.994353	16256	1	0.059954
hsa-mir-548i-1	4	0.90088	0.90071	0.999982	19476	0	0.18436	0.21346	0.32406	0.994353	7408	2	0.18436
LYPLAL1	6	0.90092	0.90102	0.999982	19477	0	0.25667	0.21274	0.35255	0.994353	7390	2	0.25667
RBM7	6	0.90093	0.90103	0.999982	19478	0	0.26784	0.3116	0.45051	0.994353	9414	2	0.26784
RFTN2	6	0.90095	0.90104	0.999982	19479	0	0.36567	0.090397	0.19531	0.993559	4052	3	0.36567
hsa-mir-3117	4	0.90096	0.90078	0.999982	19480	0	0.17719	0.13335	0.22073	0.993559	5508	2	0.17719
BNIP2	6	0.90097	0.90106	0.999982	19481	0	-0.020344	0.0018418	0.0078406	0.976713	159	1	-0.020344
SHPK	6	0.90105	0.90114	0.999982	19482	0	0.07866	0.37375	0.51307	0.994353	10719	1	0.07866
VMO1	6	0.9011	0.90118	0.999982	19483	0	0.25444	0.045106	0.11614	0.986327	2427	3	0.25444
MDGA2	6	0.90113	0.90122	0.999982	19484	0	0.19868	0.0041406	0.016308	0.976713	330	3	0.19868
FCGR2B	6	0.90115	0.90124	0.999982	19485	0	0.10628	0.26478	0.4039	0.994353	8483	2	0.10628
ZBTB49	6	0.90119	0.90128	0.999982	19486	0	0.31347	0.59738	0.65133	0.994353	13943	1	0.31347
NonTargetingControlGuideForHuman_0864	1	0.90125	0.9016	0.999982	19487	0	0.39538	0.098753	0.098742	0.976713	4324	1	0.39538
CSMD3	6	0.90129	0.90137	0.999982	19488	0	0.25915	0.12044	0.2456	0.993559	5057	3	0.25915
SLC44A4	6	0.90134	0.90142	0.999982	19489	0	0.042714	0.84846	0.84836	0.995254	18502	0	0.042714
RGP1	6	0.90135	0.90144	0.999982	19490	0	-0.17102	0.68891	0.70812	0.994353	15308	1	-0.17102
FDX1	6	0.90142	0.9015	0.999982	19491	0	0.27602	0.81351	0.81336	0.994584	17749	0	0.27602
MLLT3	6	0.90149	0.90158	0.999982	19492	0	0.093421	0.30981	0.44867	0.994353	9379	1	0.093421
TMIE	6	0.90155	0.90164	0.999982	19493	0	0.017823	0.92365	0.92386	0.997923	20094	0	0.017823
FBXO4	6	0.90157	0.90165	0.999982	19494	0	0.17028	0.40605	0.54609	0.994353	11372	2	0.17028
EBF4	6	0.90157	0.90166	0.999982	19495	0	0.23771	0.11588	0.23812	0.993559	4901	3	0.23771
CCL4L1	5	0.90171	0.90181	0.999982	19496	0	0.38	0.084044	0.18244	0.993559	3827	3	0.38
TMEM202	6	0.90173	0.90181	0.999982	19497	0	0.10689	0.84539	0.84527	0.99479	18445	0	0.10689
NonTargetingControlGuideForHuman_0809	1	0.90178	0.90212	0.999982	19498	0	0.5008	0.098222	0.098209	0.976713	4309	1	0.5008
SDE2	6	0.90184	0.90194	0.999982	19499	0	-0.12236	0.71073	0.72379	0.994353	15656	1	-0.12236
NonTargetingControlGuideForHuman_0780	1	0.90184	0.90218	0.999982	19500	0	0.57996	0.098155	0.098128	0.976713	4307	1	0.57996
ZNF652	6	0.90189	0.902	0.999982	19501	0	0.0066657	0.20605	0.34614	0.994353	7258	1	0.0066657
FKBP15	6	0.90192	0.90203	0.999982	19502	0	0.067478	0.14196	0.28082	0.993559	5797	2	0.067478
EDEM3	6	0.90193	0.90203	0.999982	19503	0	0.38927	0.0084773	0.029163	0.976713	574	3	0.38927
REXO1L1	6	0.90195	0.90206	0.999982	19504	0	-0.18515	0.6969	0.71372	0.994353	15428	1	-0.18515
CTAG1B	1	0.90197	0.9023	0.999982	19505	0	0.33937	0.098029	0.098005	0.976713	4302	1	0.33937
NonTargetingControlGuideForHuman_0785	1	0.902	0.90234	0.999982	19506	0	0.44208	0.097995	0.097974	0.976713	4300	1	0.44208
MRPL42	6	0.90205	0.90216	0.999982	19507	0	0.22977	0.041901	0.11032	0.986092	2302	3	0.22977
CCDC65	6	0.90208	0.90219	0.999982	19508	0	0.23296	0.24037	0.37958	0.994353	7987	1	0.23296
CLIC1	6	0.90216	0.90228	0.999982	19509	0	0.23507	0.16139	0.30267	0.993559	6277	2	0.23507
COX7C	6	0.90221	0.90233	0.999982	19510	0	0.065795	0.10341	0.21731	0.993559	4479	2	0.065795
CALB1	6	0.90226	0.90238	0.999982	19511	0	0.099127	0.14812	0.28978	0.993559	5983	2	0.099127
BMF	6	0.90227	0.90239	0.999982	19512	0	0.021237	0.25829	0.39744	0.994353	8352	2	0.021237
LRRC31	6	0.90229	0.90242	0.999982	19513	0	-0.074071	0.1899	0.33034	0.994353	6915	2	-0.074071
C16orf71	6	0.90233	0.90245	0.999982	19514	0	0.096385	0.39498	0.5348	0.994353	11155	2	0.096385
KIF3C	6	0.90237	0.90249	0.999982	19515	0	0.31029	0.74412	0.74967	0.994353	16264	1	0.31029
OR4F17	6	0.9024	0.90252	0.999982	19516	0	-0.029624	0.8829	0.88296	0.997226	19220	0	-0.029624
NAGLU	5	0.90244	0.90253	0.999982	19517	0	0.70567	0.00019981	0.00094025	0.680363	32	4	0.70567
NonTargetingControlGuideForHuman_0082	1	0.90248	0.90281	0.999982	19518	0	0.42408	0.097524	0.0975	0.976713	4287	1	0.42408
NonTargetingControlGuideForHuman_0912	1	0.90248	0.90282	0.999982	19519	0	0.42124	0.097516	0.097492	0.976713	4286	1	0.42124
hsa-mir-4764	4	0.90255	0.90241	0.999982	19520	0	0.53593	0.016433	0.043169	0.976713	1050	3	0.53593
CAMKMT	6	0.9026	0.90271	0.999982	19521	0	-0.0064815	0.76459	0.76687	0.994353	16671	1	-0.0064815
ADAM8	6	0.90262	0.90274	0.999982	19522	0	0.015686	0.19714	0.3374	0.994353	7066	1	0.015686
DEFB106A	5	0.90269	0.90278	0.999982	19523	0	0.48154	0.017995	0.052151	0.976713	1148	3	0.48154
EME2	6	0.90275	0.90286	0.999982	19524	0	0.1318	0.34379	0.48283	0.994353	10085	2	0.1318
SSTR5	6	0.9028	0.9029	0.999982	19525	0	-0.10632	0.85949	0.85941	0.996299	18709	0	-0.10632
ST8SIA4	6	0.90297	0.90308	0.999982	19526	0	0.21139	0.55727	0.62965	0.994353	13390	1	0.21139
THRB	6	0.9031	0.9032	0.999982	19527	0	-0.035237	0.78179	0.78254	0.994353	17048	1	-0.035237
DENND1C	6	0.90311	0.90321	0.999982	19528	0	0.32515	0.0041085	0.016215	0.976713	326	4	0.32515
ASH2L	6	0.90312	0.90322	0.999982	19529	0	0.07634	0.31591	0.4548	0.994353	9508	1	0.07634
FAM47E-STBD1	2	0.9032	0.90323	0.999982	19530	0	0.34547	0.15586	0.17916	0.993559	6152	1	0.34547
MYO1F	6	0.90321	0.90332	0.999982	19531	0	0.20439	0.52547	0.61374	0.994353	12961	1	0.20439
hsa-mir-1537	3	0.90321	0.90323	0.999982	19532	0	0.50012	0.014114	0.036142	0.976713	921	2	0.50012
SH3BP4	6	0.90326	0.90338	0.999982	19533	0	0.073363	0.14908	0.29071	0.993559	6014	2	0.073363
RANBP3L	4	0.9033	0.90314	0.999982	19534	0	0.46629	0.032796	0.079976	0.976713	1949	3	0.46629
ARNT2	6	0.90336	0.90347	0.999982	19535	0	0.1583	0.28883	0.42774	0.994353	8973	2	0.1583
C15orf59	6	0.90344	0.90354	0.999982	19536	0	0.40492	0.098224	0.20859	0.993559	4310	2	0.40492
CYP26A1	6	0.90347	0.90357	0.999982	19537	0	0.1756	0.38131	0.52079	0.994353	10872	2	0.1756
OR2T12	6	0.9035	0.9036	0.999982	19538	0	0.2089	0.12034	0.24545	0.993559	5055	3	0.2089
FNDC3B	6	0.90358	0.90368	0.999982	19539	0	0.24289	0.31771	0.45663	0.994353	9541	2	0.24289
BACE1	6	0.90361	0.90371	0.999982	19540	0	0.12415	0.5384	0.62007	0.994353	13144	1	0.12415
PCDHA7	2	0.90373	0.90373	0.999982	19541	0	0.42109	0.18431	0.20299	0.993559	6799	1	0.42109
RAB3IL1	6	0.90376	0.90386	0.999982	19542	0	0.33811	0.73374	0.74131	0.994353	16073	1	0.33811
CSMD1	6	0.90379	0.90389	0.999982	19543	0	-0.11833	0.91923	0.91945	0.997923	19986	0	-0.11833
LRFN4	6	0.90382	0.90392	0.999982	19544	0	0.11745	0.22048	0.36003	0.994353	7555	2	0.11745
hsa-mir-4755	3	0.90383	0.90384	0.999982	19545	0	0.17412	0.50824	0.50941	0.994353	12745	1	0.17412
IL32	6	0.90387	0.90397	0.999982	19546	0	-0.02515	0.075597	0.17	0.993559	3513	2	-0.02515
PKIA	6	0.90389	0.90399	0.999982	19547	0	0.095724	0.44567	0.57747	0.994353	12031	1	0.095724
PALM3	6	0.90398	0.9041	0.999982	19548	0	-0.026774	0.16146	0.30273	0.993559	6279	2	-0.026774
MAGEA2	5	0.90398	0.90406	0.999982	19549	0	0.05852	0.88895	0.88906	0.997252	19336	0	0.05852
C7	6	0.90401	0.90412	0.999982	19550	0	0.076892	0.59515	0.65009	0.994353	13905	1	0.076892
FAM169A	6	0.90408	0.90418	0.999982	19551	0	0.24804	0.040969	0.10866	0.984831	2264	1	0.24804
CISH	6	0.90411	0.90423	0.999982	19552	0	-0.0090616	0.035886	0.099306	0.976713	2057	1	-0.0090616
ZNF354B	6	0.90416	0.90427	0.999982	19553	0	0.15644	0.035837	0.099212	0.976713	2055	2	0.15644
PRMT10	6	0.9042	0.90431	0.999982	19554	0	0.16412	0.76414	0.76646	0.994353	16661	1	0.16412
hsa-mir-548at	4	0.90423	0.90405	0.999982	19555	0	-0.032004	0.87482	0.87463	0.996299	19047	0	-0.032004
MRPS18A	6	0.9043	0.90441	0.999982	19556	0	-0.021379	0.24326	0.38244	0.994353	8056	1	-0.021379
SAT1	6	0.90433	0.90443	0.999982	19557	0	0.21496	0.20369	0.34383	0.994353	7207	2	0.21496
CALCA	6	0.90438	0.90448	0.999982	19558	0	0.10129	0.42602	0.56661	0.994353	11780	2	0.10129
KAT2B	6	0.90441	0.90452	0.999982	19559	0	0.31752	0.10183	0.21468	0.993559	4427	3	0.31752
ZNF208	6	0.90443	0.90452	0.999982	19560	0	0.27601	0.1174	0.2406	0.993559	4955	3	0.27601
RHNO1	6	0.90448	0.90457	0.999982	19561	0	-0.00084588	0.60592	0.65615	0.994353	14060	1	-0.00084588
B3GNT7	6	0.90456	0.90466	0.999982	19562	0	0.13374	0.13969	0.27712	0.993559	5725	2	0.13374
RPL18A	6	0.90461	0.90471	0.999982	19563	0	-0.13595	0.89809	0.89823	0.99738	19544	0	-0.13595
NUP210	6	0.90466	0.90476	0.999982	19564	0	0.059342	0.36641	0.50564	0.994353	10567	2	0.059342
RAE1	6	0.90466	0.90477	0.999982	19565	0	0.65431	0.0044823	0.017357	0.976713	344	4	0.65431
ADAM33	6	0.9047	0.90482	0.999982	19566	0	-0.13519	0.24761	0.38671	0.994353	8138	2	-0.13519
AP1S2	6	0.90472	0.90483	0.999982	19567	0	-0.058401	0.2724	0.41147	0.994353	8659	1	-0.058401
SDF2	6	0.90477	0.90488	0.999982	19568	0	0.07184	0.16137	0.30265	0.993559	6276	1	0.07184
HNMT	6	0.90478	0.9049	0.999982	19569	0	0.24406	0.024832	0.074583	0.976713	1525	3	0.24406
hsa-mir-516b-2	2	0.9048	0.90482	0.999982	19570	0	0.22958	0.48068	0.48077	0.994353	12399	0	0.22958
MGEA5	6	0.90507	0.90517	0.999982	19571	0	-0.043088	0.9615	0.9615	0.99838	20899	0	-0.043088
NonTargetingControlGuideForHuman_0988	1	0.90508	0.90543	0.999982	19572	0	0.43266	0.094923	0.094888	0.976713	4192	1	0.43266
hsa-mir-744	4	0.90509	0.90492	0.999982	19573	0	0.31819	0.018139	0.04709	0.976713	1158	2	0.31819
NonTargetingControlGuideForHuman_0737	1	0.90516	0.90551	0.999982	19574	0	0.42006	0.094839	0.09481	0.976713	4190	1	0.42006
UGT3A2	6	0.90521	0.90532	0.999982	19575	0	0.33989	0.026115	0.077953	0.976713	1604	4	0.33989
NonTargetingControlGuideForHuman_0518	1	0.90524	0.90558	0.999982	19576	0	0.42684	0.094763	0.094738	0.976713	4186	1	0.42684
CXCR3	6	0.90544	0.90555	0.999982	19577	0	0.20185	0.55619	0.62909	0.994353	13377	1	0.20185
RBMXL2	6	0.90546	0.90558	0.999982	19578	0	0.17381	0.89066	0.89076	0.997252	19380	0	0.17381
OR51S1	6	0.90549	0.9056	0.999982	19579	0	0.10001	0.36836	0.5076	0.994353	10605	2	0.10001
ADIPOR2	6	0.90551	0.90561	0.999982	19580	0	0.021262	0.084594	0.18545	0.993559	3844	2	0.021262
ZFYVE26	6	0.90557	0.90567	0.999982	19581	0	-0.027029	0.76183	0.76446	0.994353	16601	1	-0.027029
ZNF546	6	0.90563	0.90572	0.999982	19582	0	-0.065229	0.63995	0.67616	0.994353	14540	1	-0.065229
SLC22A16	6	0.90575	0.90584	0.999982	19583	0	0.12401	0.87112	0.87114	0.996299	18959	0	0.12401
BEST1	6	0.90581	0.90591	0.999982	19584	0	-0.068373	0.17935	0.32012	0.993801	6686	1	-0.068373
SAMD14	6	0.90591	0.906	0.999982	19585	0	0.15396	0.067242	0.15536	0.993107	3208	1	0.15396
SNX21	6	0.90596	0.90606	0.999982	19586	0	-0.061295	0.84901	0.84892	0.995305	18514	0	-0.061295
CDA	6	0.90597	0.90607	0.999982	19587	0	0.093691	0.29046	0.42937	0.994353	8996	1	0.093691
hsa-mir-6787	4	0.90599	0.90584	0.999982	19588	0	0.17917	0.068541	0.13593	0.993107	3261	1	0.17917
SBDS	6	0.90606	0.90615	0.999982	19589	0	0.35425	0.11949	0.24404	0.993559	5024	3	0.35425
NonTargetingControlGuideForHuman_0929	1	0.90606	0.90638	0.999982	19590	0	0.65674	0.093939	0.093889	0.976713	4160	1	0.65674
L1TD1	6	0.90614	0.90624	0.999982	19591	0	0.18646	0.11147	0.23081	0.993559	4763	3	0.18646
RFESD	6	0.90615	0.90624	0.999982	19592	0	0.11577	0.59755	0.65142	0.994353	13944	1	0.11577
DENR	6	0.90617	0.90627	0.999982	19593	0	0.17553	0.23804	0.37728	0.994353	7937	1	0.17553
FBXW9	6	0.9062	0.9063	0.999982	19594	0	0.37135	0.24882	0.3879	0.994353	8170	2	0.37135
hsa-mir-135b	4	0.90643	0.90626	0.999982	19595	0	0.20545	0.11561	0.19767	0.993559	4891	2	0.20545
POMC	6	0.90644	0.90655	0.999982	19596	0	0.33079	0.0859	0.18766	0.993559	3889	3	0.33079
PRPH2	6	0.90646	0.90658	0.999982	19597	0	0.0045503	0.95976	0.95971	0.99838	20855	0	0.0045503
MOBP	5	0.90647	0.90657	0.999982	19598	0	-0.0092412	0.26152	0.38633	0.994353	8414	2	-0.0092412
LRRC56	6	0.90651	0.90663	0.999982	19599	0	0.20515	0.76065	0.76346	0.994353	16585	1	0.20515
TNFAIP8	6	0.90655	0.90667	0.999982	19600	0	-0.011295	0.044037	0.11422	0.986327	2385	1	-0.011295
PHF11	6	0.90657	0.90669	0.999982	19601	0	0.0057709	0.57042	0.63654	0.994353	13565	1	0.0057709
hsa-mir-8060	3	0.90662	0.90666	0.999982	19602	0	0.16558	0.65522	0.65505	0.994353	14790	0	0.16558
DST	6	0.90663	0.90675	0.999982	19603	0	0.037817	0.61236	0.65977	0.994353	14142	1	0.037817
MAP3K4	6	0.9067	0.90683	0.999982	19604	0	0.13545	0.016925	0.052971	0.976713	1085	3	0.13545
SEC61B	6	0.9067	0.90683	0.999982	19605	0	0.3814	0.020605	0.063161	0.976713	1282	3	0.3814
TMEM249	6	0.90686	0.907	0.999982	19606	0	0.20916	0.28552	0.42444	0.994353	8905	2	0.20916
FHOD3	6	0.90691	0.90705	0.999982	19607	0	0.34937	0.17966	0.32043	0.993801	6691	2	0.34937
FAM133A	6	0.90693	0.90707	0.999982	19608	0	0.28801	0.37445	0.51375	0.994353	10740	2	0.28801
FAM24B	6	0.90695	0.90708	0.999982	19609	0	0.30383	0.08076	0.1788	0.993559	3707	3	0.30383
KHDRBS1	6	0.90724	0.90737	0.999982	19610	0	0.094921	0.58217	0.6429	0.994353	13735	1	0.094921
IL25	6	0.90725	0.90738	0.999982	19611	0	0.27146	0.036156	0.099803	0.976713	2067	3	0.27146
STAT2	6	0.9073	0.90743	0.999982	19612	0	-0.05234	0.4596	0.5834	0.994353	12179	1	-0.05234
HOXD10	6	0.90735	0.90748	0.999982	19613	0	0.35784	0.064281	0.15024	0.993107	3103	3	0.35784
CLIC6	6	0.90738	0.90751	0.999982	19614	0	-0.0636	0.94029	0.94051	0.998153	20450	0	-0.0636
ZSCAN4	6	0.90739	0.90752	0.999982	19615	0	0.31134	0.058979	0.14097	0.993107	2909	3	0.31134
ARMCX5-GPRASP2	6	0.9074	0.90753	0.999982	19616	0	0.14998	0.55921	0.63061	0.994353	13412	1	0.14998
GNG13	6	0.90744	0.90758	0.999982	19617	0	0.4975	0.021504	0.065604	0.976713	1336	4	0.4975
AFM	6	0.90745	0.90759	0.999982	19618	0	0.03498	0.15595	0.29732	0.993559	6158	1	0.03498
FAM161A	6	0.90748	0.90761	0.999982	19619	0	0.3867	0.076963	0.17234	0.993559	3565	3	0.3867
hsa-mir-4325	4	0.9075	0.90731	0.999982	19620	0	0.10296	0.077383	0.14751	0.993107	3586	1	0.10296
IL24	6	0.90758	0.90772	0.999982	19621	0	0.44866	0.01905	0.058851	0.976713	1201	4	0.44866
POLR3A	6	0.9076	0.90774	0.999982	19622	0	0.16082	0.33151	0.47046	0.994353	9821	1	0.16082
MRPS36	6	0.90765	0.90779	0.999982	19623	0	0.010362	0.023971	0.072278	0.976713	1475	1	0.010362
NonTargetingControlGuideForHuman_0404	1	0.90767	0.90798	0.999982	19624	0	0.28966	0.092331	0.092312	0.976713	4111	1	0.28966
C15orf40	6	0.90768	0.90782	0.999982	19625	0	0.11081	0.30143	0.44028	0.994353	9218	1	0.11081
ATG13	6	0.90771	0.90785	0.999982	19626	0	0.25604	0.28289	0.4218	0.994353	8862	2	0.25604
RASGRP3	6	0.90772	0.90785	0.999982	19627	0	0.17031	0.41587	0.55609	0.994353	11565	2	0.17031
CCDC3	6	0.90775	0.90787	0.999982	19628	0	0.45829	0.0053157	0.019819	0.976713	396	3	0.45829
hsa-mir-6802	4	0.90782	0.90764	0.999982	19629	0	0.25311	0.55461	0.56433	0.994353	13359	1	0.25311
HIST1H2BL	6	0.90783	0.90795	0.999982	19630	0	0.16718	0.44087	0.5754	0.994353	11977	1	0.16718
hsa-mir-320c-2	4	0.90788	0.90769	0.999982	19631	0	0.44676	0.17606	0.27603	0.993559	6605	2	0.44676
GNG4	6	0.90789	0.908	0.999982	19632	0	0.28583	0.006823	0.024361	0.976713	490	4	0.28583
SERGEF	6	0.90793	0.90805	0.999982	19633	0	-0.081879	0.66365	0.69115	0.994353	14911	1	-0.081879
SIGLEC15	6	0.90798	0.90809	0.999982	19634	0	0.19457	0.069004	0.15849	0.993559	3274	3	0.19457
OR5M1	6	0.90802	0.90814	0.999982	19635	0	-0.027077	0.10477	0.21963	0.993559	4522	1	-0.027077
DPP4	6	0.90813	0.90826	0.999982	19636	0	0.20513	0.068594	0.15776	0.993559	3262	2	0.20513
hsa-mir-6812	4	0.90818	0.90798	0.999982	19637	0	0.079054	0.74088	0.74085	0.994353	16215	0	0.079054
hsa-mir-6745	4	0.90821	0.908	0.999982	19638	0	0.25493	0.1095	0.18973	0.993559	4694	2	0.25493
CNR1	6	0.90823	0.90837	0.999982	19639	0	0.24702	0.11276	0.23295	0.993559	4811	2	0.24702
SEPP1	6	0.90827	0.9084	0.999982	19640	0	0.17746	0.075645	0.17009	0.993559	3515	3	0.17746
CPNE2	6	0.90833	0.90847	0.999982	19641	0	0.22726	0.060743	0.14403	0.993107	2964	2	0.22726
USP9X	6	0.90835	0.90849	0.999982	19642	0	0.046255	0.02055	0.063015	0.976713	1279	3	0.046255
hsa-mir-100	4	0.90838	0.90818	0.999982	19643	0	0.21356	0.21613	0.32746	0.994353	7464	2	0.21356
SPATS2L	6	0.90842	0.90856	0.999982	19644	0	0.12034	0.83242	0.83226	0.99459	18153	0	0.12034
MKL2	6	0.90843	0.90858	0.999982	19645	0	0.061159	0.69725	0.71399	0.994353	15435	1	0.061159
CDK2	6	0.90844	0.90859	0.999982	19646	0	0.13519	0.013981	0.044824	0.976713	915	2	0.13519
MYH15	6	0.90847	0.90862	0.999982	19647	0	0.0099514	0.25989	0.39905	0.994353	8377	2	0.0099514
hsa-mir-559	4	0.90849	0.9083	0.999982	19648	0	0.040412	0.66655	0.66666	0.994353	14958	0	0.040412
WFDC10A	6	0.90853	0.90868	0.999982	19649	0	0.0090598	0.45157	0.57997	0.994353	12090	1	0.0090598
ITPA	6	0.90861	0.90875	0.999982	19650	0	0.20086	0.14044	0.27835	0.993559	5745	3	0.20086
LCAT	6	0.90864	0.90878	0.999982	19651	0	0.173	0.027486	0.081572	0.976713	1685	3	0.173
FN1	6	0.90868	0.90882	0.999982	19652	0	0.10247	0.52961	0.6158	0.994353	13028	1	0.10247
GATA2	5	0.90868	0.90871	0.999982	19653	0	-0.012388	0.61562	0.63397	0.994353	14192	1	-0.012388
C12orf79	6	0.90871	0.90885	0.999982	19654	0	-0.080743	0.81055	0.81039	0.994445	17690	0	-0.080743
GAD1	6	0.90875	0.90889	0.999982	19655	0	0.49093	0.010475	0.034959	0.976713	700	3	0.49093
CCNY	5	0.90888	0.90891	0.999982	19656	0	0.093951	0.56897	0.60117	0.994353	13546	1	0.093951
hsa-mir-887	4	0.90889	0.9087	0.999982	19657	0	0.072564	0.72009	0.72006	0.994353	15813	0	0.072564
ARHGEF33	6	0.90891	0.90906	0.999982	19658	0	0.19872	0.89099	0.89108	0.997252	19385	0	0.19872
NOD1	6	0.90897	0.90913	0.999982	19659	0	-0.085336	0.91467	0.91485	0.997923	19882	0	-0.085336
PRKDC	6	0.90902	0.90917	0.999982	19660	0	0.37126	0.025614	0.076643	0.976713	1576	4	0.37126
ERLIN2	5	0.90903	0.90904	0.999982	19661	0	0.17648	0.14112	0.25039	0.993559	5769	1	0.17648
USP22	6	0.90911	0.90926	0.999982	19662	0	0.1491	0.67261	0.69711	0.994353	15048	1	0.1491
NonTargetingControlGuideForHuman_0569	1	0.90918	0.90948	0.999982	19663	0	0.75944	0.090816	0.090788	0.976713	4063	1	0.75944
STAMBP	6	0.90927	0.90941	0.999982	19664	0	0.0085956	0.14258	0.28187	0.993559	5820	2	0.0085956
NonTargetingControlGuideForHuman_0326	1	0.90928	0.90957	0.999982	19665	0	0.3551	0.090715	0.090669	0.976713	4060	1	0.3551
TRMT12	6	0.90938	0.90952	0.999982	19666	0	0.075046	0.6777	0.70049	0.994353	15121	1	0.075046
GOLGA6L9	2	0.90956	0.90958	0.999982	19667	0	0.28992	0.39082	0.39092	0.994353	11068	1	0.28992
MICAL1	6	0.90968	0.90983	0.999982	19668	0	-0.065572	0.59004	0.64725	0.994353	13841	1	-0.065572
C8orf33	6	0.90969	0.90983	0.999982	19669	0	0.24731	0.043301	0.11288	0.986327	2354	3	0.24731
CDK14	6	0.90971	0.90985	0.999982	19670	0	0.15915	0.13428	0.26826	0.993559	5546	2	0.15915
UGGT1	6	0.90978	0.90992	0.999982	19671	0	0.18699	0.63311	0.67198	0.994353	14446	1	0.18699
NonTargetingControlGuideForHuman_0033	1	0.90978	0.91006	0.999982	19672	0	0.44228	0.090219	0.090182	0.976713	4042	1	0.44228
LPIN3	6	0.91015	0.91028	0.999982	19673	0	0.041972	0.17735	0.31815	0.993801	6636	2	0.041972
COX7A2	6	0.91021	0.91035	0.999982	19674	0	0.23125	0.78144	0.78219	0.994353	17036	1	0.23125
RNF157	6	0.91024	0.91038	0.999982	19675	0	0.26773	0.054109	0.13229	0.993107	2736	3	0.26773
OTP	6	0.91025	0.91039	0.999982	19676	0	0.16492	0.33105	0.46998	0.994353	9810	2	0.16492
PELI3	6	0.91031	0.91044	0.999982	19677	0	-0.080401	0.11334	0.23393	0.993559	4827	2	-0.080401
NonTargetingControlGuideForHuman_0081	1	0.91035	0.91063	0.999982	19678	0	0.57065	0.089655	0.089625	0.976713	4017	1	0.57065
NKAIN3	6	0.9104	0.91055	0.999982	19679	0	0.022968	0.22527	0.36479	0.994353	7662	1	0.022968
PPA2	6	0.9105	0.91065	0.999982	19680	0	-0.033439	0.75201	0.75618	0.994353	16432	1	-0.033439
CD2BP2	6	0.91051	0.91065	0.999982	19681	0	-0.070037	0.83736	0.83726	0.99459	18268	0	-0.070037
RRNAD1	6	0.91057	0.91071	0.999982	19682	0	0.14689	0.23551	0.37481	0.994353	7885	2	0.14689
DCD	6	0.91061	0.91075	0.999982	19683	0	0.16168	0.050729	0.12621	0.991013	2620	2	0.16168
DLGAP3	6	0.91061	0.91076	0.999982	19684	0	0.1486	0.64637	0.68015	0.994353	14642	1	0.1486
TUBA1A	6	0.91067	0.9108	0.999982	19685	0	0.063262	0.68099	0.70272	0.994353	15181	1	0.063262
hsa-mir-8066	4	0.91069	0.9105	0.999982	19686	0	0.12259	0.081791	0.15346	0.993107	3746	2	0.12259
hsa-mir-3690-1	4	0.91083	0.91064	0.999982	19687	0	0.081257	0.13058	0.21712	0.993559	5399	1	0.081257
UQCRFS1	6	0.91088	0.91101	0.999982	19688	0	0.27717	0.075889	0.17052	0.993559	3521	2	0.27717
UBE2Z	6	0.91092	0.91106	0.999982	19689	0	0.073369	0.65131	0.68326	0.994353	14715	1	0.073369
FOXN3	6	0.91094	0.91108	0.999982	19690	0	-0.053386	0.73451	0.74191	0.994353	16088	1	-0.053386
TMC3	6	0.91107	0.91124	0.999982	19691	0	0.25456	0.11632	0.23884	0.993559	4915	3	0.25456
GUCY2F	6	0.91114	0.91131	0.999982	19692	0	0.041023	0.26076	0.39991	0.994353	8399	2	0.041023
PSMB2	6	0.91132	0.91149	0.999982	19693	0	0.62078	0.026555	0.079122	0.976713	1630	3	0.62078
NonTargetingControlGuideForHuman_0759	1	0.91132	0.91161	0.999982	19694	0	0.50989	0.088678	0.088619	0.976713	3985	1	0.50989
hsa-mir-181a-1	4	0.91137	0.91116	0.999982	19695	0	0.11381	0.55742	0.56664	0.994353	13391	1	0.11381
SMOC2	6	0.91141	0.91158	0.999982	19696	0	0.4635	0.0014383	0.0061858	0.928773	137	3	0.4635
CTCF	6	0.91145	0.91163	0.999982	19697	0	0.41455	0.0056916	0.020972	0.976713	422	4	0.41455
ARHGAP4	6	0.91147	0.91164	0.999982	19698	0	0.31078	0.15353	0.29501	0.993559	6100	2	0.31078
DNAJC24	6	0.91153	0.9117	0.999982	19699	0	0.07634	0.63833	0.67515	0.994353	14516	1	0.07634
MTRNR2L8	2	0.91157	0.91163	0.999982	19700	0	0.29398	0.35782	0.35908	0.994353	10391	1	0.29398
UNC93B1	6	0.91157	0.91174	0.999982	19701	0	0.10409	0.40011	0.53999	0.994353	11265	1	0.10409
RDX	5	0.91163	0.91165	0.999982	19702	0	0.19396	0.2885	0.41689	0.994353	8965	1	0.19396
SLC35E2	5	0.91166	0.91168	0.999982	19703	0	0.1881	0.00094648	0.0040413	0.918226	91	2	0.1881
AMOTL1	6	0.91171	0.91188	0.999982	19704	0	0.17188	0.17424	0.31516	0.993801	6568	1	0.17188
ULBP3	6	0.91176	0.91193	0.999982	19705	0	0.21683	0.0024918	0.010475	0.976713	203	2	0.21683
CCDC38	6	0.91181	0.91199	0.999982	19706	0	0.11765	0.88143	0.88148	0.996648	19199	0	0.11765
SLC26A8	6	0.91183	0.912	0.999982	19707	0	0.024692	0.50242	0.60269	0.994353	12675	1	0.024692
hsa-mir-10a	4	0.91187	0.91166	0.999982	19708	0	0.55849	0.010002	0.027882	0.976713	668	3	0.55849
hsa-mir-4771-2	1	0.91189	0.91219	0.999982	19709	0	0.38808	0.088106	0.08805	0.976713	3968	1	0.38808
GSTM1	6	0.91194	0.91212	0.999982	19710	0	0.11311	0.3776	0.51701	0.994353	10806	2	0.11311
TMEM114	6	0.91197	0.91215	0.999982	19711	0	0.005881	0.19212	0.33251	0.994353	6960	1	0.005881
CCDC177	6	0.91203	0.91222	0.999982	19712	0	0.049235	0.20962	0.34957	0.994353	7333	2	0.049235
TRIM55	5	0.91204	0.91206	0.999982	19713	0	-0.065116	0.29908	0.42896	0.994353	9164	1	-0.065116
NDN	6	0.91204	0.91224	0.999982	19714	0	0.28748	0.060838	0.1442	0.993107	2972	3	0.28748
DNAH1	6	0.9121	0.9123	0.999982	19715	0	0.2983	0.13799	0.27437	0.993559	5665	3	0.2983
DHX36	6	0.91212	0.91232	0.999982	19716	0	0.30097	0.076212	0.17106	0.993559	3536	2	0.30097
SH3PXD2A	6	0.91216	0.91236	0.999982	19717	0	0.12204	0.18115	0.32188	0.993928	6730	1	0.12204
PROZ	6	0.91217	0.91238	0.999982	19718	0	0.28558	0.042152	0.11077	0.986092	2313	3	0.28558
FBXL5	6	0.91224	0.91245	0.999982	19719	0	0.22174	0.26795	0.40707	0.994353	8558	2	0.22174
GREB1	6	0.91227	0.91248	0.999982	19720	0	0.15636	0.32457	0.46347	0.994353	9681	2	0.15636
NonTargetingControlGuideForHuman_0818	1	0.91228	0.91258	0.999982	19721	0	0.61533	0.087719	0.087657	0.976713	3955	1	0.61533
SDR42E1	6	0.91229	0.9125	0.999982	19722	0	0.3043	0.10697	0.22331	0.993559	4608	3	0.3043
hsa-mir-509-1	4	0.91235	0.91215	0.999982	19723	0	0.24813	0.036684	0.088486	0.976713	2092	3	0.24813
LNX1	6	0.91242	0.91263	0.999982	19724	0	0.55354	0.043428	0.11312	0.986327	2361	3	0.55354
RSG1	6	0.91255	0.91276	0.999982	19725	0	-0.038746	0.17197	0.31297	0.993801	6521	2	-0.038746
SAC3D1	6	0.91257	0.91279	0.999982	19726	0	0.0016532	0.56429	0.63325	0.994353	13485	1	0.0016532
SNRPN	6	0.91258	0.9128	0.999982	19727	0	0.13776	0.61553	0.6616	0.994353	14191	1	0.13776
DCX	6	0.91259	0.91281	0.999982	19728	0	0.2624	0.10668	0.22282	0.993559	4591	3	0.2624
hsa-mir-1285-2	4	0.91262	0.91243	0.999982	19729	0	0.28937	0.17581	0.27571	0.993559	6601	2	0.28937
NonTargetingControlGuideForHuman_0441	1	0.91262	0.91293	0.999982	19730	0	0.39129	0.087382	0.087328	0.976713	3941	1	0.39129
TCF24	6	0.9128	0.91299	0.999982	19731	0	0.24038	0.14573	0.28701	0.993559	5926	2	0.24038
LRRC34	6	0.91281	0.91301	0.999982	19732	0	0.23783	0.01947	0.06003	0.976713	1230	3	0.23783
C3orf27	6	0.91284	0.91304	0.999982	19733	0	0.41398	0.2435	0.38268	0.994353	8063	2	0.41398
FAM25G	2	0.91291	0.91293	0.999982	19734	0	0.19192	0.13642	0.1631	0.993559	5617	1	0.19192
KRTAP13-4	6	0.91296	0.91316	0.999982	19735	0	0.073753	0.23388	0.3732	0.994353	7856	2	0.073753
PCDHB11	6	0.91309	0.91329	0.999982	19736	0	0.18743	0.4057	0.54574	0.994353	11364	2	0.18743
ZNF780A	6	0.91309	0.91329	0.999982	19737	0	0.20768	0.17887	0.31963	0.993801	6676	2	0.20768
ZNF595	6	0.9131	0.9133	0.999982	19738	0	0.13036	0.90016	0.90029	0.99738	19584	0	0.13036
NDUFC1	6	0.91313	0.91332	0.999982	19739	0	0.10142	0.096559	0.20579	0.993559	4247	2	0.10142
NonTargetingControlGuideForHuman_0176	1	0.91322	0.91354	0.999982	19740	0	0.36851	0.086785	0.086729	0.976713	3919	1	0.36851
TMEM53	6	0.91323	0.91342	0.999982	19741	0	0.18939	0.028622	0.084604	0.976713	1749	2	0.18939
SRGAP2D	6	0.91323	0.91343	0.999982	19742	0	0.035713	0.14178	0.28055	0.993559	5793	2	0.035713
NT5DC2	6	0.91333	0.91353	0.999982	19743	0	0.16483	0.82854	0.82845	0.99459	18056	0	0.16483
TAS2R8	6	0.91336	0.91356	0.999982	19744	0	-0.05732	0.007074	0.025103	0.976713	503	1	-0.05732
CGB7	1	0.91338	0.9137	0.999982	19745	0	0.89878	0.086625	0.086587	0.976713	3911	1	0.89878
PEX16	6	0.91338	0.91358	0.999982	19746	0	-0.11784	0.89771	0.89784	0.99738	19533	0	-0.11784
OR2M2	6	0.91338	0.91359	0.999982	19747	0	0.20506	0.73369	0.74126	0.994353	16070	1	0.20506
NonTargetingControlGuideForHuman_0250	1	0.91339	0.91372	0.999982	19748	0	0.53624	0.086608	0.086574	0.976713	3910	1	0.53624
BPIFA2	6	0.91356	0.91377	0.999982	19749	0	-0.0055113	0.93409	0.93433	0.997923	20318	0	-0.0055113
PABPC4	6	0.91361	0.91382	0.999982	19750	0	0.48859	0.0046133	0.017736	0.976713	353	3	0.48859
KLHDC10	6	0.91371	0.91392	0.999982	19751	0	0.34979	0.038137	0.1035	0.979739	2153	3	0.34979
KRTAP5-9	6	0.91373	0.91393	0.999982	19752	0	0.14238	0.30012	0.43896	0.994353	9189	1	0.14238
MSX1	6	0.91374	0.91394	0.999982	19753	0	-0.086986	0.8905	0.8906	0.997252	19377	0	-0.086986
hsa-mir-7112-1	4	0.91379	0.91359	0.999982	19754	0	0.069465	0.2714	0.37299	0.994353	8640	1	0.069465
ERBB2	6	0.91384	0.91403	0.999982	19755	0	-0.040301	0.28856	0.42747	0.994353	8966	1	-0.040301
PYGO2	6	0.91388	0.91409	0.999982	19756	0	0.042633	0.83333	0.83319	0.99459	18172	0	0.042633
GPC6	6	0.91393	0.91413	0.999982	19757	0	0.61184	0.0068576	0.024462	0.976713	492	4	0.61184
TCEB3	6	0.91394	0.91414	0.999982	19758	0	0.45551	0.04068	0.10815	0.982757	2258	3	0.45551
DGKE	6	0.91395	0.91416	0.999982	19759	0	0.041315	0.84561	0.84552	0.994871	18450	0	0.041315
UBAC1	6	0.91404	0.91425	0.999982	19760	0	-0.10327	0.84339	0.84329	0.99459	18406	0	-0.10327
PYDC1	6	0.91408	0.91428	0.999982	19761	0	0.15344	0.20473	0.34488	0.994353	7232	2	0.15344
hsa-mir-6082	4	0.91408	0.91389	0.999982	19762	0	0.24152	0.089049	0.16296	0.993559	3994	2	0.24152
LMNA	6	0.91412	0.91432	0.999982	19763	0	0.014368	0.49024	0.59704	0.994353	12519	1	0.014368
HSD17B13	6	0.91413	0.91433	0.999982	19764	0	0.12363	0.14128	0.27974	0.993559	5773	2	0.12363
EIF2S2	6	0.91416	0.91436	0.999982	19765	0	0.18512	0.37546	0.51479	0.994353	10765	2	0.18512
TRMT61A	6	0.91417	0.91436	0.999982	19766	0	0.40825	0.013523	0.043551	0.976713	884	4	0.40825
CDC42SE1	6	0.91426	0.91445	0.999982	19767	0	0.13944	0.25242	0.3915	0.994353	8237	2	0.13944
CRYGA	6	0.91431	0.9145	0.999982	19768	0	0.13461	0.77726	0.77832	0.994353	16954	1	0.13461
KIF15	6	0.91432	0.91451	0.999982	19769	0	0.36682	0.012342	0.040189	0.976713	816	3	0.36682
PALM2	6	0.91436	0.91456	0.999982	19770	0	0.63805	0.00010453	0.0005667	0.680363	17	4	0.63805
SCNN1B	6	0.91442	0.91462	0.999982	19771	0	0.041127	0.73603	0.74314	0.994353	16115	1	0.041127
FASTKD1	6	0.91448	0.91468	0.999982	19772	0	-0.011952	0.67982	0.70193	0.994353	15163	1	-0.011952
TNK1	5	0.91451	0.91458	0.999982	19773	0	0.23871	0.2063	0.32383	0.994353	7261	1	0.23871
hsa-mir-521-1	4	0.91454	0.91437	0.999982	19774	0	0.37175	0.12964	0.21585	0.993559	5369	2	0.37175
C6orf25	6	0.91458	0.91477	0.999982	19775	0	0.13272	0.1788	0.31956	0.993801	6674	1	0.13272
CDKAL1	6	0.91462	0.91481	0.999982	19776	0	0.02699	0.36712	0.50633	0.994353	10581	1	0.02699
SYNGAP1	6	0.91465	0.91484	0.999982	19777	0	-0.089652	0.034709	0.097137	0.976713	2014	2	-0.089652
NDUFB11	6	0.9147	0.91489	0.999982	19778	0	0.034314	0.19605	0.33636	0.994353	7043	2	0.034314
CLEC12A	6	0.91473	0.91491	0.999982	19779	0	0.13802	0.74715	0.75218	0.994353	16324	1	0.13802
NDUFB9	6	0.9148	0.91498	0.999982	19780	0	0.27911	0.05312	0.13051	0.993107	2698	3	0.27911
CMTR1	6	0.91481	0.91499	0.999982	19781	0	0.014684	0.72436	0.73401	0.994353	15900	1	0.014684
C6orf48	6	0.9149	0.91508	0.999982	19782	0	0.23862	0.29764	0.43648	0.994353	9134	1	0.23862
NonTargetingControlGuideForHuman_0632	1	0.91492	0.91527	0.999982	19783	0	0.56322	0.085085	0.085026	0.976713	3862	1	0.56322
MRGPRX2	6	0.91497	0.91514	0.999982	19784	0	0.20368	0.03341	0.094737	0.976713	1967	3	0.20368
SLC10A3	6	0.91498	0.91516	0.999982	19785	0	-0.099878	0.20935	0.34931	0.994353	7330	2	-0.099878
VSX2	5	0.91498	0.91507	0.999982	19786	0	0.28995	0.76568	0.76583	0.994353	16695	0	0.28995
CAPN7	6	0.91499	0.91517	0.999982	19787	0	0.17954	0.089462	0.19373	0.993559	4012	2	0.17954
ABCF1	6	0.91505	0.91524	0.999982	19788	0	0.22486	0.57857	0.64091	0.994353	13683	1	0.22486
NonTargetingControlGuideForHuman_0839	1	0.91508	0.91544	0.999982	19789	0	0.43305	0.084916	0.084867	0.976713	3855	1	0.43305
RNASEH2B	6	0.91509	0.91528	0.999982	19790	0	-0.066195	0.73839	0.74501	0.994353	16166	1	-0.066195
IGF1	6	0.91513	0.91532	0.999982	19791	0	0.39944	0.40299	0.54297	0.994353	11316	2	0.39944
CNBD2	6	0.91518	0.91537	0.999982	19792	0	0.029325	0.92535	0.92559	0.997923	20122	0	0.029325
ING5	6	0.9152	0.91539	0.999982	19793	0	0.47507	0.024239	0.073001	0.976713	1492	3	0.47507
PPP3CC	5	0.91521	0.9153	0.999982	19794	0	0.50206	0.0038144	0.013486	0.976713	310	3	0.50206
PRKACA	6	0.91531	0.9155	0.999982	19795	0	0.057016	0.10918	0.22696	0.993559	4680	2	0.057016
COA1	6	0.91537	0.91556	0.999982	19796	0	0.49128	0.029048	0.0857	0.976713	1775	4	0.49128
SCFD2	6	0.91544	0.91563	0.999982	19797	0	0.0024889	0.00032819	0.0015975	0.753874	46	2	0.0024889
CHFR	6	0.91548	0.91568	0.999982	19798	0	0.24476	0.05488	0.13364	0.993107	2754	2	0.24476
ZNF385D	6	0.91552	0.91573	0.999982	19799	0	0.071692	0.42207	0.56253	0.994353	11701	1	0.071692
FAM228B	6	0.91553	0.91574	0.999982	19800	0	-0.056572	0.20832	0.34832	0.994353	7311	2	-0.056572
TRIM24	6	0.91555	0.91577	0.999982	19801	0	-0.0213	0.73849	0.74511	0.994353	16168	1	-0.0213
CCDC30	6	0.91558	0.9158	0.999982	19802	0	0.44993	0.0012409	0.0053995	0.918226	121	5	0.44993
PLA2G7	6	0.9156	0.91581	0.999982	19803	0	0.16198	0.031932	0.091989	0.976713	1902	2	0.16198
ZNF570	6	0.91562	0.91583	0.999982	19804	0	0.32647	0.041046	0.10881	0.984831	2269	3	0.32647
CYB5A	6	0.91565	0.91587	0.999982	19805	0	0.16957	0.28997	0.42889	0.994353	8988	2	0.16957
LOC401052	6	0.91566	0.91588	0.999982	19806	0	0.16204	0.010182	0.034132	0.976713	683	1	0.16204
TAS2R43	6	0.9157	0.91592	0.999982	19807	0	0.18406	0.49254	0.5981	0.994353	12542	1	0.18406
VAMP5	6	0.91577	0.91599	0.999982	19808	0	-0.047383	0.24864	0.38773	0.994353	8164	2	-0.047383
GREM1	6	0.91584	0.91605	0.999982	19809	0	0.42671	0.023584	0.071251	0.976713	1457	4	0.42671
CWF19L2	5	0.91586	0.91596	0.999982	19810	0	0.36076	0.20996	0.32799	0.994353	7341	1	0.36076
AGK	6	0.91589	0.9161	0.999982	19811	0	0.21089	0.13625	0.27149	0.993559	5609	2	0.21089
GPR64	6	0.91598	0.91619	0.999982	19812	0	-0.1043	0.36501	0.50423	0.994353	10536	1	-0.1043
ZNF10	6	0.91606	0.91626	0.999982	19813	0	0.12439	0.22109	0.36064	0.994353	7573	2	0.12439
NAF1	6	0.91617	0.91638	0.999982	19814	0	0.33124	0.061072	0.14461	0.993107	2982	3	0.33124
DNAH2	6	0.91619	0.91639	0.999982	19815	0	0.20326	0.17032	0.31138	0.993801	6486	1	0.20326
ZKSCAN4	6	0.91621	0.91641	0.999982	19816	0	-0.15861	0.23993	0.37914	0.994353	7976	1	-0.15861
TSPYL4	6	0.91622	0.91643	0.999982	19817	0	0.24145	0.058508	0.14012	0.993107	2885	3	0.24145
ZNF692	6	0.91626	0.91648	0.999982	19818	0	0.13206	0.20597	0.34605	0.994353	7256	1	0.13206
PLXNA4	6	0.91639	0.91663	0.999982	19819	0	-0.14586	0.21472	0.35452	0.994353	7430	1	-0.14586
NonTargetingControlGuideForHuman_0841	1	0.9165	0.91686	0.999982	19820	0	0.43152	0.083502	0.083452	0.976713	3805	1	0.43152
NonTargetingControlGuideForHuman_0567	1	0.91655	0.91691	0.999982	19821	0	0.58405	0.083452	0.083402	0.976713	3803	1	0.58405
NRG3	6	0.91663	0.91686	0.999982	19822	0	0.087439	0.86232	0.86223	0.996299	18771	0	0.087439
NLRP1	6	0.91671	0.91693	0.999982	19823	0	-0.090622	0.38953	0.52922	0.994353	11040	2	-0.090622
SPANXB1	5	0.91673	0.91681	0.999982	19824	0	0.19495	0.19224	0.30792	0.993559	6963	2	0.19495
PDC	6	0.91679	0.91701	0.999982	19825	0	0.45031	0.015181	0.048188	0.976713	977	3	0.45031
ADRM1	6	0.91685	0.91708	0.999982	19826	0	0.14783	0.52615	0.61406	0.994353	12974	1	0.14783
NYX	6	0.91687	0.91709	0.999982	19827	0	0.16848	0.388	0.52761	0.994353	11003	1	0.16848
POU5F2	6	0.91694	0.91717	0.999982	19828	0	0.62294	0.0077116	0.026942	0.976713	529	4	0.62294
ZYG11A	6	0.91698	0.9172	0.999982	19829	0	0.50044	0.0099622	0.033494	0.976713	665	4	0.50044
TMEM168	6	0.91705	0.91727	0.999982	19830	0	0.15184	0.40398	0.54399	0.994353	11329	2	0.15184
hsa-mir-2861	4	0.91706	0.91692	0.999982	19831	0	0.10815	0.79571	0.79559	0.994353	17350	0	0.10815
URGCP-MRPS24	2	0.91726	0.91734	0.999982	19832	0	0.51028	0.2626	0.27149	0.993559	8441	1	0.51028
CPNE6	6	0.91727	0.9175	0.999982	19833	0	0.28269	0.42912	0.5698	0.994353	11846	2	0.28269
hsa-mir-4445	4	0.91728	0.91713	0.999982	19834	0	0.20672	0.75175	0.75172	0.994353	16427	0	0.20672
AZGP1	6	0.91736	0.91758	0.999982	19835	0	0.15146	0.80138	0.80124	0.994353	17478	0	0.15146
SQLE	6	0.91744	0.91766	0.999982	19836	0	0.20754	0.13816	0.27462	0.993559	5670	2	0.20754
PMEPA1	6	0.91747	0.91769	0.999982	19837	0	0.063613	0.083656	0.18378	0.993559	3810	2	0.063613
PXT1	6	0.91757	0.91778	0.999982	19838	0	0.023917	0.89053	0.89064	0.997252	19379	0	0.023917
DUSP2	6	0.91757	0.91778	0.999982	19839	0	0.41201	0.0048611	0.01848	0.976713	367	3	0.41201
RPS6KA4	6	0.91758	0.91779	0.999982	19840	0	-0.048868	0.64308	0.6781	0.994353	14597	1	-0.048868
GBP2	6	0.91759	0.9178	0.999982	19841	0	0.25043	0.43455	0.57273	0.994353	11907	1	0.25043
TMCC2	6	0.91762	0.91782	0.999982	19842	0	0.29253	0.64503	0.67932	0.994353	14625	1	0.29253
ETFDH	6	0.91765	0.91785	0.999982	19843	0	0.35202	0.11025	0.22875	0.993559	4722	3	0.35202
TSSK4	6	0.91789	0.91811	0.999982	19844	0	0.018823	0.3345	0.47341	0.994353	9880	1	0.018823
TM7SF2	6	0.91792	0.91814	0.999982	19845	0	0.10979	0.86976	0.86978	0.996299	18925	0	0.10979
WRAP73	6	0.91794	0.91816	0.999982	19846	0	0.16215	0.60585	0.65611	0.994353	14058	1	0.16215
YOD1	6	0.91795	0.91817	0.999982	19847	0	0.099817	0.39761	0.53744	0.994353	11208	2	0.099817
NonTargetingControlGuideForHuman_0124	1	0.91798	0.91838	0.999982	19848	0	0.65575	0.082021	0.08202	0.976713	3756	1	0.65575
MAP3K10	6	0.91799	0.9182	0.999982	19849	0	0.040851	0.05719	0.1378	0.993107	2832	2	0.040851
BLVRA	6	0.91802	0.91823	0.999982	19850	0	-0.049003	0.10574	0.22122	0.993559	4560	2	-0.049003
PSMA7	6	0.91815	0.91836	0.999982	19851	0	0.047872	0.72103	0.7315	0.994353	15826	1	0.047872
TMEM167B	6	0.91823	0.91844	0.999982	19852	0	0.2523	0.025886	0.077358	0.976713	1589	2	0.2523
NonTargetingControlGuideForHuman_0116	1	0.91824	0.91863	0.999982	19853	0	0.44083	0.08176	0.081758	0.976713	3743	1	0.44083
TGFBR2	6	0.91841	0.91861	0.999982	19854	0	0.11541	0.70811	0.72187	0.994353	15621	1	0.11541
MYBL2	6	0.91846	0.91867	0.999982	19855	0	0.04163	0.93702	0.93724	0.998096	20378	0	0.04163
SRP72	6	0.91851	0.91872	0.999982	19856	0	0.24312	0.31944	0.45836	0.994353	9581	2	0.24312
AKNA	6	0.91853	0.91874	0.999982	19857	0	0.089751	0.71523	0.72716	0.994353	15733	1	0.089751
NonTargetingControlGuideForHuman_0420	1	0.91869	0.91911	0.999982	19858	0	0.38842	0.081306	0.081304	0.976713	3726	1	0.38842
EPG5	6	0.91871	0.91894	0.999982	19859	0	0.29829	0.078054	0.17419	0.993559	3609	2	0.29829
TESK1	6	0.91873	0.91896	0.999982	19860	0	0.32279	0.036873	0.10113	0.976713	2103	3	0.32279
RPS23	6	0.91876	0.91899	0.999982	19861	0	0.35192	0.37149	0.51077	0.994353	10679	1	0.35192
CUL9	6	0.91879	0.91901	0.999982	19862	0	0.22824	0.76039	0.76324	0.994353	16580	1	0.22824
APCS	6	0.91881	0.91904	0.999982	19863	0	0.15122	0.69757	0.71423	0.994353	15441	1	0.15122
SNX27	6	0.91882	0.91904	0.999982	19864	0	0.37032	0.017015	0.053234	0.976713	1090	4	0.37032
hsa-mir-2117	4	0.91886	0.9187	0.999982	19865	0	0.18823	0.71138	0.71132	0.994353	15667	0	0.18823
MOGAT1	6	0.91886	0.91909	0.999982	19866	0	-0.00063376	0.64599	0.6799	0.994353	14638	1	-0.00063376
hsa-mir-4660	4	0.9189	0.91873	0.999982	19867	0	0.53116	0.02241	0.056821	0.976713	1396	3	0.53116
TUFT1	6	0.91894	0.91916	0.999982	19868	0	-0.045455	0.68202	0.70342	0.994353	15200	1	-0.045455
AHNAK	6	0.91895	0.91917	0.999982	19869	0	0.080547	0.12102	0.24655	0.993559	5078	3	0.080547
UBXN10	6	0.919	0.91922	0.999982	19870	0	0.27799	0.82444	0.82431	0.99459	17973	0	0.27799
hsa-mir-4653	4	0.91906	0.91889	0.999982	19871	0	0.1057	0.22676	0.34093	0.994353	7694	1	0.1057
EPHA4	6	0.91909	0.91931	0.999982	19872	0	-0.11887	0.026591	0.079206	0.976713	1631	2	-0.11887
ARPC4	6	0.91914	0.91937	0.999982	19873	0	0.17778	0.040667	0.10813	0.982757	2256	2	0.17778
TESK2	6	0.91923	0.91945	0.999982	19874	0	-0.13317	0.39698	0.53679	0.994353	11199	2	-0.13317
C3orf43	6	0.9193	0.91952	0.999982	19875	0	-0.015766	0.69478	0.71218	0.994353	15398	1	-0.015766
HOXA7	6	0.91935	0.91957	0.999982	19876	0	0.16969	0.064188	0.15007	0.993107	3098	1	0.16969
MYBPC3	6	0.91935	0.91957	0.999982	19877	0	0.29739	0.043741	0.1137	0.986327	2372	3	0.29739
hsa-mir-3942	3	0.91938	0.91942	0.999982	19878	0	0.14166	0.20535	0.26924	0.993559	7244	1	0.14166
hsa-mir-3915	4	0.91941	0.91926	0.999982	19879	0	0.066151	0.46802	0.49796	0.994353	12279	1	0.066151
PGLYRP1	6	0.91942	0.91963	0.999982	19880	0	0.11696	0.25732	0.39646	0.994353	8330	2	0.11696
EOMES	6	0.91947	0.91968	0.999982	19881	0	0.11376	0.0643	0.15027	0.993107	3104	2	0.11376
PRAMEF22	4	0.91952	0.91938	0.999982	19882	0	0.32864	0.11842	0.20131	0.993559	4987	2	0.32864
CSK	6	0.91963	0.91982	0.999982	19883	0	0.017535	0.74066	0.74684	0.994353	16212	1	0.017535
BAI1	6	0.91966	0.91985	0.999982	19884	0	0.10027	0.0032527	0.013463	0.976713	267	2	0.10027
MRAP2	6	0.91969	0.91988	0.999982	19885	0	0.034454	0.162	0.30326	0.993559	6290	2	0.034454
NonTargetingControlGuideForHuman_0969	1	0.91975	0.92014	0.999982	19886	0	0.62893	0.080254	0.080285	0.976713	3694	1	0.62893
NonTargetingControlGuideForHuman_0683	1	0.91981	0.9202	0.999982	19887	0	0.62581	0.080186	0.080209	0.976713	3690	1	0.62581
NSUN3	6	0.91988	0.92009	0.999982	19888	0	0.19755	0.17712	0.31792	0.993801	6630	2	0.19755
STAT4	6	0.9199	0.92011	0.999982	19889	0	0.56456	0.031374	0.090939	0.976713	1879	3	0.56456
ATP6V1B1	6	0.91993	0.92015	0.999982	19890	0	-0.046409	0.46544	0.58595	0.994353	12251	1	-0.046409
KRTAP7-1	6	0.91995	0.92016	0.999982	19891	0	0.23321	0.14078	0.27893	0.993559	5757	3	0.23321
CTF1	6	0.91998	0.92019	0.999982	19892	0	-0.13361	0.11981	0.24458	0.993559	5036	1	-0.13361
CEACAM8	6	0.92	0.92021	0.999982	19893	0	0.47488	0.027735	0.08222	0.976713	1695	3	0.47488
GMDS	6	0.92001	0.92022	0.999982	19894	0	-0.03187	0.19526	0.33559	0.994353	7021	2	-0.03187
SLC26A9	6	0.92008	0.92029	0.999982	19895	0	0.37043	0.25744	0.39657	0.994353	8331	2	0.37043
NonTargetingControlGuideForHuman_0348	1	0.92019	0.92056	0.999982	19896	0	0.37629	0.079808	0.079842	0.976713	3676	1	0.37629
TMEM19	6	0.92024	0.92046	0.999982	19897	0	0.23775	0.41648	0.55671	0.994353	11583	2	0.23775
NonTargetingControlGuideForHuman_0481	1	0.92024	0.92061	0.999982	19898	0	0.86761	0.079757	0.079791	0.976713	3670	1	0.86761
EED	6	0.9203	0.92053	0.999982	19899	0	0.18849	0.63783	0.67484	0.994353	14508	1	0.18849
hsa-mir-4418	4	0.92033	0.92021	0.999982	19900	0	0.42063	0.027385	0.067937	0.976713	1679	3	0.42063
ART3	6	0.92036	0.9206	0.999982	19901	0	0.21944	0.40758	0.54764	0.994353	11399	2	0.21944
PRICKLE4	6	0.92038	0.92062	0.999982	19902	0	0.051992	0.89968	0.89981	0.99738	19577	0	0.051992
KIF17	6	0.9204	0.92064	0.999982	19903	0	0.0058197	0.22914	0.3686	0.994353	7749	2	0.0058197
FAM120AOS	6	0.92046	0.92069	0.999982	19904	0	0.12458	0.7672	0.76923	0.994353	16732	1	0.12458
hsa-mir-6889	4	0.92048	0.92036	0.999982	19905	0	0.014674	0.46506	0.49586	0.994353	12241	1	0.014674
SERINC1	6	0.92054	0.92076	0.999982	19906	0	0.096267	0.11799	0.24158	0.993559	4972	2	0.096267
HTATIP2	6	0.92058	0.92082	0.999982	19907	0	0.072337	0.18021	0.32096	0.993801	6705	2	0.072337
NonTargetingControlGuideForHuman_0110	1	0.9206	0.92095	0.999982	19908	0	0.57882	0.079395	0.079433	0.976713	3658	1	0.57882
NonTargetingControlGuideForHuman_0083	1	0.92063	0.92098	0.999982	19909	0	0.49121	0.07937	0.079406	0.976713	3655	1	0.49121
VAX1	6	0.92065	0.92089	0.999982	19910	0	-0.14441	0.26227	0.4014	0.994353	8433	1	-0.14441
PEX26	6	0.92071	0.92095	0.999982	19911	0	0.057735	0.86551	0.86547	0.996299	18842	0	0.057735
ATP11A	6	0.92073	0.92096	0.999982	19912	0	0.03803	0.23565	0.37495	0.994353	7888	2	0.03803
MLLT11	6	0.92075	0.92099	0.999982	19913	0	0.061863	0.3555	0.49462	0.994353	10341	2	0.061863
C1QTNF2	6	0.92085	0.92107	0.999982	19914	0	0.16773	0.12977	0.26085	0.993559	5373	3	0.16773
LCE5A	6	0.92087	0.92109	0.999982	19915	0	-0.027599	0.1852	0.32581	0.994353	6812	1	-0.027599
FAM167A	6	0.92095	0.92117	0.999982	19916	0	0.30555	0.13344	0.26692	0.993559	5512	3	0.30555
ACTR3	6	0.92096	0.92117	0.999982	19917	0	0.28533	0.42966	0.57035	0.994353	11856	2	0.28533
FAM189A1	6	0.92096	0.92118	0.999982	19918	0	0.17275	0.13334	0.26674	0.993559	5507	1	0.17275
C15orf38	4	0.92097	0.92084	0.999982	19919	0	0.11252	0.43404	0.47418	0.994353	11902	1	0.11252
PDX1	6	0.92099	0.9212	0.999982	19920	0	-0.1144	0.72998	0.73833	0.994353	16001	1	-0.1144
FOLR2	6	0.92099	0.92121	0.999982	19921	0	-0.10421	0.91103	0.91119	0.99771	19821	0	-0.10421
CDS1	6	0.9211	0.92132	0.999982	19922	0	0.11849	0.37231	0.51159	0.994353	10697	2	0.11849
PDLIM3	6	0.92113	0.92135	0.999982	19923	0	0.36158	0.027185	0.080772	0.976713	1664	3	0.36158
KRT1	6	0.92114	0.92135	0.999982	19924	0	0.008426	0.036914	0.1012	0.976713	2104	2	0.008426
MTMR9	6	0.92117	0.92138	0.999982	19925	0	0.018148	0.78311	0.78376	0.994353	17076	1	0.018148
PLEKHH2	5	0.92132	0.92151	0.999982	19926	0	0.24868	0.058417	0.13364	0.993107	2881	2	0.24868
PSMC3IP	5	0.92141	0.92161	0.999982	19927	0	0.31361	0.076195	0.16771	0.993559	3535	3	0.31361
FAM168B	6	0.92141	0.92164	0.999982	19928	0	0.33409	0.01931	0.059584	0.976713	1216	3	0.33409
TP53TG3	5	0.92145	0.92164	0.999982	19929	0	0.09149	0.33082	0.46502	0.994353	9801	2	0.09149
KIAA1161	6	0.92148	0.9217	0.999982	19930	0	0.32882	0.1445	0.28501	0.993559	5883	3	0.32882
SLC6A9	6	0.92155	0.92177	0.999982	19931	0	0.056542	0.34943	0.48856	0.994353	10208	1	0.056542
ING4	6	0.92164	0.92187	0.999982	19932	0	0.12931	0.6591	0.68822	0.994353	14842	1	0.12931
TPRG1L	6	0.92166	0.92189	0.999982	19933	0	0.20624	0.32833	0.46724	0.994353	9759	2	0.20624
ACCSL	6	0.92174	0.92195	0.999982	19934	0	0.12767	0.16293	0.3042	0.993559	6311	2	0.12767
CHRNA10	6	0.92192	0.92212	0.999982	19935	0	0.15482	0.7077	0.72157	0.994353	15615	1	0.15482
hsa-mir-1225	4	0.92195	0.92185	0.999982	19936	0	0.54562	0.031216	0.076483	0.976713	1871	3	0.54562
ZNF606	6	0.92203	0.92223	0.999982	19937	0	0.078669	0.84002	0.83991	0.99459	18330	0	0.078669
FLOT1	6	0.9221	0.92229	0.999982	19938	0	0.10243	0.56969	0.63615	0.994353	13555	1	0.10243
ZNF382	6	0.9222	0.92239	0.999982	19939	0	0.24936	0.066775	0.15453	0.993107	3184	3	0.24936
MBOAT2	6	0.92223	0.92242	0.999982	19940	0	0.32834	0.015221	0.04829	0.976713	980	4	0.32834
VIL1	6	0.92226	0.92245	0.999982	19941	0	0.023414	0.0014888	0.0063806	0.935878	141	2	0.023414
CNTN4	6	0.92228	0.92247	0.999982	19942	0	0.24709	0.050584	0.12595	0.990269	2616	1	0.24709
NEK11	6	0.92232	0.92251	0.999982	19943	0	0.29741	0.020995	0.064188	0.976713	1310	3	0.29741
hsa-mir-493	4	0.92233	0.92224	0.999982	19944	0	0.15567	0.37392	0.43459	0.994353	10728	1	0.15567
MRPS9	4	0.92243	0.92233	0.999982	19945	0	0.083686	0.28212	0.37914	0.994353	8839	1	0.083686
FZD8	6	0.92245	0.92264	0.999982	19946	0	0.096486	0.39562	0.53544	0.994353	11168	2	0.096486
RENBP	6	0.92247	0.92267	0.999982	19947	0	0.083753	0.27939	0.41838	0.994353	8788	1	0.083753
LCLAT1	6	0.92249	0.92268	0.999982	19948	0	0.13236	0.54339	0.6226	0.994353	13202	1	0.13236
IL26	6	0.92251	0.92271	0.999982	19949	0	0.4517	0.0055904	0.020655	0.976713	416	4	0.4517
CREB5	6	0.92253	0.92273	0.999982	19950	0	0.099069	0.037452	0.10222	0.976713	2136	2	0.099069
RWDD4	6	0.92256	0.92277	0.999982	19951	0	0.17623	0.81434	0.81421	0.994584	17767	0	0.17623
hsa-mir-4500	4	0.92264	0.92253	0.999982	19952	0	0.17217	0.73339	0.73336	0.994353	16062	0	0.17217
HIP1R	6	0.92267	0.92289	0.999982	19953	0	0.18172	0.21025	0.35016	0.994353	7346	2	0.18172
C17orf112	6	0.92268	0.92289	0.999982	19954	0	-0.061058	0.24466	0.38383	0.994353	8090	1	-0.061058
ADCY9	6	0.92268	0.9229	0.999982	19955	0	0.08575	0.28085	0.41983	0.994353	8815	1	0.08575
C1orf54	6	0.92273	0.92294	0.999982	19956	0	0.0907	0.37654	0.51591	0.994353	10785	1	0.0907
NonTargetingControlGuideForHuman_0708	1	0.92284	0.92317	0.999982	19957	0	0.7521	0.077156	0.07717	0.976713	3572	1	0.7521
VWA8	6	0.92291	0.92311	0.999982	19958	0	0.014418	0.25064	0.38968	0.994353	8205	2	0.014418
SLTM	3	0.92305	0.9231	0.999982	19959	0	0.10703	0.4974	0.49936	0.994353	12610	1	0.10703
AKR1C2	5	0.92306	0.92327	0.999982	19960	0	0.18727	0.5776	0.6069	0.994353	13665	1	0.18727
DTWD2	5	0.92314	0.92334	0.999982	19961	0	0.73685	0.034011	0.085257	0.976713	1990	3	0.73685
GIMAP4	6	0.92322	0.92341	0.999982	19962	0	0.078716	0.86143	0.86135	0.996299	18752	0	0.078716
SMCR7	1	0.92322	0.92356	0.999982	19963	0	0.68786	0.076778	0.076785	0.976713	3560	1	0.68786
ATP1A4	6	0.92323	0.92342	0.999982	19964	0	0.074803	0.29877	0.43758	0.994353	9155	1	0.074803
DIS3L	6	0.92332	0.92351	0.999982	19965	0	0.057531	0.14845	0.29009	0.993559	5993	2	0.057531
ZGPAT	6	0.92333	0.92353	0.999982	19966	0	0.31529	0.012983	0.042061	0.976713	854	3	0.31529
SYPL1	6	0.92335	0.92354	0.999982	19967	0	0.52151	0.024291	0.073133	0.976713	1495	4	0.52151
DNASE1	6	0.92339	0.92359	0.999982	19968	0	0.34401	0.051804	0.12819	0.993107	2652	3	0.34401
PAK2	6	0.92343	0.92364	0.999982	19969	0	0.32523	0.10135	0.2139	0.993559	4410	3	0.32523
MRPL51	6	0.92348	0.92369	0.999982	19970	0	0.36515	0.020277	0.062258	0.976713	1266	4	0.36515
DAG1	6	0.92351	0.92371	0.999982	19971	0	0.11478	0.8496	0.8495	0.995359	18526	0	0.11478
RHBDL3	6	0.92354	0.92374	0.999982	19972	0	0.11633	0.05988	0.14252	0.993107	2938	2	0.11633
CCNYL1	6	0.92356	0.92376	0.999982	19973	0	0.2372	0.58606	0.64505	0.994353	13788	1	0.2372
MEX3A	6	0.92361	0.92381	0.999982	19974	0	0.36135	0.28113	0.4201	0.994353	8820	2	0.36135
UGT2B17	4	0.92368	0.92362	0.999982	19975	0	0.078371	0.57335	0.57997	0.994353	13602	1	0.078371
GAPDH	6	0.92372	0.92393	0.999982	19976	0	0.05848	0.79593	0.79596	0.994353	17356	1	0.05848
SLC22A1	6	0.92377	0.92397	0.999982	19977	0	0.12997	0.39077	0.53047	0.994353	11067	2	0.12997
DNAJC3	6	0.92377	0.92397	0.999982	19978	0	0.20925	0.45891	0.58307	0.994353	12171	1	0.20925
ZNF83	5	0.92382	0.92404	0.999982	19979	0	-0.0046261	0.78575	0.78589	0.994353	17131	0	-0.0046261
AP4M1	6	0.92391	0.92411	0.999982	19980	0	0.094613	0.75959	0.76254	0.994353	16567	1	0.094613
TCF15	6	0.92398	0.92418	0.999982	19981	0	0.26057	0.13422	0.26817	0.993559	5543	3	0.26057
BAI3	6	0.924	0.9242	0.999982	19982	0	0.055738	0.8815	0.88155	0.996648	19201	0	0.055738
IKZF1	6	0.92404	0.92424	0.999982	19983	0	0.23093	0.17601	0.31685	0.993801	6604	1	0.23093
VN1R2	6	0.92413	0.92433	0.999982	19984	0	0.36066	0.026047	0.077778	0.976713	1601	3	0.36066
DBN1	6	0.92413	0.92434	0.999982	19985	0	0.30863	0.13313	0.26641	0.993559	5500	3	0.30863
EGR1	6	0.92414	0.92435	0.999982	19986	0	-0.050663	0.44344	0.57651	0.994353	12008	1	-0.050663
TM4SF1	6	0.9242	0.9244	0.999982	19987	0	0.38866	0.27367	0.41277	0.994353	8679	2	0.38866
ELMOD2	6	0.92423	0.92444	0.999982	19988	0	0.033307	0.65143	0.68334	0.994353	14719	1	0.033307
LYZL2	3	0.92427	0.9243	0.999982	19989	0	0.21684	0.6437	0.64364	0.994353	14608	0	0.21684
DLX3	6	0.92434	0.92456	0.999982	19990	0	0.013041	0.10624	0.22206	0.993559	4578	1	0.013041
ACO1	6	0.9244	0.92463	0.999982	19991	0	0.093196	0.29549	0.43433	0.994353	9089	2	0.093196
NonTargetingControlGuideForHuman_0281	1	0.92446	0.9248	0.999982	19992	0	0.55966	0.075541	0.075522	0.976713	3509	1	0.55966
TTLL5	6	0.92448	0.92471	0.999982	19993	0	0.14435	0.73294	0.74067	0.994353	16054	1	0.14435
ALPK3	6	0.92449	0.92472	0.999982	19994	0	0.29615	0.11355	0.2343	0.993559	4836	3	0.29615
GTF2E1	6	0.9245	0.92473	0.999982	19995	0	0.16999	0.20438	0.34455	0.994353	7222	2	0.16999
NOL7	6	0.92451	0.92474	0.999982	19996	0	0.028296	0.21037	0.35028	0.994353	7349	1	0.028296
PSPH	6	0.92454	0.92477	0.999982	19997	0	0.2472	0.16207	0.30334	0.993559	6291	2	0.2472
PLAGL2	6	0.92457	0.9248	0.999982	19998	0	0.002475	0.15823	0.29959	0.993559	6206	1	0.002475
IZUMO1	6	0.92468	0.9249	0.999982	19999	0	0.15469	0.26326	0.40238	0.994353	8450	2	0.15469
GIMAP7	6	0.92475	0.92498	0.999982	20000	0	0.23744	0.055699	0.13518	0.993107	2778	2	0.23744
ZNF428	6	0.92477	0.925	0.999982	20001	0	0.32704	0.10205	0.21506	0.993559	4433	2	0.32704
PRKAA2	6	0.92481	0.92504	0.999982	20002	0	0.20372	0.37399	0.51333	0.994353	10730	2	0.20372
COPG2	6	0.92482	0.92505	0.999982	20003	0	0.16543	0.2336	0.37292	0.994353	7849	2	0.16543
hsa-mir-5572	4	0.92483	0.92476	0.999982	20004	0	0.042706	0.22972	0.34469	0.994353	7766	1	0.042706
HBB	6	0.92488	0.92511	0.999982	20005	0	0.14813	0.58823	0.64626	0.994353	13821	1	0.14813
NonTargetingControlGuideForHuman_0529	1	0.92493	0.92526	0.999982	20006	0	0.56011	0.075069	0.075052	0.976713	3494	1	0.56011
KRTAP20-2	6	0.92503	0.92527	0.999982	20007	0	-0.04961	0.1975	0.33776	0.994353	7075	2	-0.04961
NonTargetingControlGuideForHuman_0425	1	0.92509	0.92541	0.999982	20008	0	0.85352	0.074909	0.07489	0.976713	3487	1	0.85352
CD81	6	0.9252	0.92543	0.999982	20009	0	0.55423	0.0046996	0.017994	0.976713	356	3	0.55423
MANSC1	6	0.92525	0.92548	0.999982	20010	0	0.42704	0.0052068	0.019524	0.976713	389	4	0.42704
SLC44A2	6	0.92526	0.92549	0.999982	20011	0	0.36311	0.0069441	0.024732	0.976713	498	3	0.36311
hsa-mir-6854	4	0.9253	0.92525	0.999982	20012	0	0.35019	0.12793	0.21364	0.993559	5318	2	0.35019
ATXN3	6	0.92531	0.92554	0.999982	20013	0	0.29579	0.12822	0.25832	0.993559	5325	3	0.29579
HABP2	6	0.92535	0.92558	0.999982	20014	0	0.21495	0.30618	0.445	0.994353	9309	2	0.21495
PES1	6	0.9254	0.92562	0.999982	20015	0	0.26231	0.027675	0.082065	0.976713	1693	3	0.26231
hsa-mir-3162	4	0.9254	0.92533	0.999982	20016	0	0.14384	0.80984	0.80974	0.994353	17675	0	0.14384
TRIM22	6	0.92542	0.92565	0.999982	20017	0	0.37352	0.69742	0.71411	0.994353	15439	1	0.37352
hsa-mir-548aa-2	4	0.92545	0.92539	0.999982	20018	0	0.021761	0.21733	0.32897	0.994353	7490	1	0.021761
LRRTM2	6	0.92545	0.92568	0.999982	20019	0	0.13441	0.80207	0.80194	0.994353	17490	0	0.13441
AKR1B15	6	0.92551	0.92573	0.999982	20020	0	0.10514	0.21428	0.3541	0.994353	7424	2	0.10514
CDC42EP5	6	0.92553	0.92576	0.999982	20021	0	0.089785	0.40026	0.54015	0.994353	11268	2	0.089785
hsa-mir-4788	4	0.9256	0.92555	0.999982	20022	0	0.078674	0.51559	0.53332	0.994353	12819	1	0.078674
FAM208A	6	0.92562	0.92585	0.999982	20023	0	0.021605	0.77212	0.77368	0.994353	16844	1	0.021605
SOX3	6	0.92566	0.9259	0.999982	20024	0	0.53994	0.024182	0.072851	0.976713	1487	4	0.53994
TM2D2	6	0.92567	0.92591	0.999982	20025	0	0.61423	0.0037319	0.015078	0.976713	303	4	0.61423
NonTargetingControlGuideForHuman_0952	1	0.92567	0.92595	0.999982	20026	0	0.39071	0.074329	0.074329	0.976713	3469	1	0.39071
USP43	6	0.92578	0.92602	0.999982	20027	0	0.22935	0.059496	0.14185	0.993107	2928	2	0.22935
NCEH1	6	0.9258	0.92605	0.999982	20028	0	0.28039	0.06543	0.1522	0.993107	3138	2	0.28039
NELL2	6	0.92582	0.92607	0.999982	20029	0	-0.073085	0.96186	0.96187	0.99838	20910	0	-0.073085
CAMLG	6	0.92588	0.92612	0.999982	20030	0	0.38774	0.062234	0.14667	0.993107	3023	3	0.38774
KANSL3	6	0.92588	0.92613	0.999982	20031	0	0.3318	0.056902	0.13731	0.993107	2823	2	0.3318
EIF5A2	6	0.92591	0.92616	0.999982	20032	0	0.13074	0.18247	0.32315	0.994353	6761	2	0.13074
C12orf57	6	0.92599	0.92623	0.999982	20033	0	0.40244	0.013926	0.044677	0.976713	909	3	0.40244
NonTargetingControlGuideForHuman_0927	1	0.92599	0.92626	0.999982	20034	0	0.58946	0.074009	0.07401	0.976713	3458	1	0.58946
NFATC1	6	0.92603	0.92627	0.999982	20035	0	-0.033829	0.081917	0.18085	0.993559	3751	1	-0.033829
GOLGA3	6	0.92603	0.92627	0.999982	20036	0	0.25762	0.81611	0.81601	0.994584	17805	0	0.25762
CD93	6	0.92611	0.92634	0.999982	20037	0	0.49836	0.014805	0.047146	0.976713	956	4	0.49836
FAM53A	6	0.92621	0.92644	0.999982	20038	0	-0.024232	0.89795	0.8981	0.99738	19541	0	-0.024232
PUM1	6	0.92624	0.92646	0.999982	20039	0	0.19222	0.083767	0.18398	0.993559	3815	3	0.19222
SERPINE3	6	0.92625	0.92647	0.999982	20040	0	-0.0066891	0.22784	0.36731	0.994353	7720	1	-0.0066891
LILRB2	6	0.9263	0.92652	0.999982	20041	0	0.1467	0.68262	0.70383	0.994353	15209	1	0.1467
PDE12	6	0.9264	0.92663	0.999982	20042	0	0.23368	0.88573	0.88576	0.997252	19274	0	0.23368
hsa-mir-4473	4	0.9264	0.92637	0.999982	20043	0	0.15304	0.16371	0.26006	0.993559	6327	1	0.15304
FHOD1	6	0.92647	0.9267	0.999982	20044	0	0.22009	0.036277	0.10002	0.976713	2077	3	0.22009
C18orf25	6	0.9265	0.92674	0.999982	20045	0	0.49264	0.012065	0.039409	0.976713	800	4	0.49264
HBP1	6	0.92653	0.92677	0.999982	20046	0	0.38701	0.061805	0.14592	0.993107	3007	3	0.38701
CEACAM19	6	0.92661	0.92685	0.999982	20047	0	0.41656	0.044357	0.1148	0.986327	2396	3	0.41656
SHISA7	6	0.92666	0.92689	0.999982	20048	0	0.10622	0.30031	0.43914	0.994353	9194	1	0.10622
NonTargetingControlGuideForHuman_0091	1	0.92674	0.92698	0.999982	20049	0	0.59877	0.07326	0.073259	0.976713	3422	1	0.59877
PIFO	6	0.92678	0.92703	0.999982	20050	0	0.15896	0.42097	0.56139	0.994353	11674	2	0.15896
RNF103	6	0.9268	0.92705	0.999982	20051	0	0.79424	0.0018651	0.0079436	0.976713	161	4	0.79424
LPCAT1	6	0.92682	0.92707	0.999982	20052	0	-0.029812	0.85096	0.85087	0.995576	18550	0	-0.029812
hsa-mir-6879	4	0.92684	0.9268	0.999982	20053	0	0.30717	0.33134	0.40801	0.994353	9816	1	0.30717
C12orf75	6	0.92686	0.92712	0.999982	20054	0	0.28698	0.13191	0.26439	0.993559	5451	2	0.28698
COL20A1	6	0.92691	0.92717	0.999982	20055	0	-0.062756	0.24182	0.38101	0.994353	8029	1	-0.062756
BTAF1	6	0.92703	0.92728	0.999982	20056	0	0.079991	0.83823	0.83813	0.99459	18284	0	0.079991
RGR	5	0.92703	0.92727	0.999982	20057	0	0.18848	0.015583	0.046936	0.976713	1002	2	0.18848
EPHA7	6	0.92711	0.92735	0.999982	20058	0	0.073405	0.92164	0.92187	0.997923	20042	0	0.073405
SPANXA1	5	0.92714	0.92739	0.999982	20059	0	0.21112	0.027574	0.072081	0.976713	1689	3	0.21112
HSD17B10	6	0.92715	0.9274	0.999982	20060	0	-0.041773	0.66889	0.69465	0.994353	14993	1	-0.041773
hsa-mir-5590	2	0.92734	0.92735	0.999982	20061	0	0.51456	0.073332	0.11217	0.986327	3428	1	0.51456
DCK	6	0.92739	0.92764	0.999982	20062	0	0.022535	0.0028497	0.011881	0.976713	232	1	0.022535
NonTargetingControlGuideForHuman_0449	1	0.92743	0.92765	0.999982	20063	0	0.47551	0.07257	0.072586	0.976713	3399	1	0.47551
NDST3	6	0.92743	0.92768	0.999982	20064	0	0.084851	0.088626	0.19231	0.993559	3984	2	0.084851
CD5L	6	0.92746	0.9277	0.999982	20065	0	0.50756	0.016418	0.051609	0.976713	1047	4	0.50756
LIN28A	6	0.92749	0.92773	0.999982	20066	0	-0.0081885	0.18788	0.32837	0.994353	6866	1	-0.0081885
TMEM203	6	0.92752	0.92776	0.999982	20067	0	0.21271	0.31406	0.45293	0.994353	9473	2	0.21271
COL19A1	6	0.9276	0.92784	0.999982	20068	0	0.40273	0.020269	0.062231	0.976713	1265	4	0.40273
MRC2	6	0.92768	0.92791	0.999982	20069	0	0.28783	0.082471	0.18181	0.993559	3772	3	0.28783
LCN1	6	0.92769	0.92792	0.999982	20070	0	0.10609	0.068208	0.15705	0.993107	3251	3	0.10609
IFI44L	6	0.92773	0.92797	0.999982	20071	0	0.048237	0.071468	0.16279	0.993559	3367	2	0.048237
hsa-mir-6777	4	0.92774	0.9277	0.999982	20072	0	0.10113	0.11667	0.19903	0.993559	4929	1	0.10113
MAGEA10-MAGEA5	6	0.92774	0.92798	0.999982	20073	0	0.015532	0.94311	0.94329	0.998153	20506	0	0.015532
INTS2	6	0.92778	0.92802	0.999982	20074	0	0.274	0.21699	0.3567	0.994353	7484	2	0.274
RIPPLY3	4	0.92783	0.9278	0.999982	20075	0	0.06826	0.58971	0.59419	0.994353	13836	1	0.06826
C14orf79	6	0.92785	0.92808	0.999982	20076	0	0.32235	0.10397	0.21829	0.993559	4503	3	0.32235
CCDC114	6	0.92797	0.92822	0.999982	20077	0	0.22106	0.14399	0.2842	0.993559	5864	3	0.22106
RAB36	6	0.92799	0.92824	0.999982	20078	0	0.1816	0.40924	0.54934	0.994353	11429	2	0.1816
SIAH2	6	0.9281	0.92832	0.999982	20079	0	0.20975	0.0021946	0.0092695	0.976713	185	2	0.20975
PPEF2	6	0.92811	0.92834	0.999982	20080	0	0.4575	0.10488	0.21982	0.993559	4526	2	0.4575
NUDT9	6	0.92813	0.92835	0.999982	20081	0	0.094404	0.61467	0.66107	0.994353	14179	1	0.094404
YWHAQ	6	0.92821	0.92843	0.999982	20082	0	0.086543	0.70508	0.71966	0.994353	15565	1	0.086543
KDR	6	0.92823	0.92846	0.999982	20083	0	0.088013	0.08234	0.18159	0.993559	3765	2	0.088013
TBC1D12	6	0.92826	0.92849	0.999982	20084	0	0.39399	0.01953	0.060197	0.976713	1231	4	0.39399
SCAF4	6	0.92829	0.92852	0.999982	20085	0	0.60642	0.0057673	0.02119	0.976713	428	3	0.60642
DYX1C1	6	0.92829	0.92852	0.999982	20086	0	0.10186	0.36468	0.50389	0.994353	10528	2	0.10186
KRTAP5-2	6	0.92833	0.92856	0.999982	20087	0	-0.058789	0.80042	0.80032	0.994353	17459	0	-0.058789
GJB6	6	0.92838	0.92862	0.999982	20088	0	0.095894	0.777	0.7781	0.994353	16952	1	0.095894
KIAA1551	6	0.9285	0.92873	0.999982	20089	0	0.27505	0.019134	0.059075	0.976713	1207	3	0.27505
FAM187B	6	0.92866	0.9289	0.999982	20090	0	0.32476	0.06596	0.15312	0.993107	3156	3	0.32476
ANKRD44	6	0.92868	0.92892	0.999982	20091	0	0.1069	0.82729	0.82718	0.99459	18032	0	0.1069
FOXO4	6	0.9287	0.92894	0.999982	20092	0	0.054981	0.2291	0.36856	0.994353	7748	1	0.054981
CCDC81	6	0.92873	0.92896	0.999982	20093	0	0.16941	0.052504	0.12945	0.993107	2679	3	0.16941
PHLPP2	6	0.92873	0.92897	0.999982	20094	0	0.33963	0.0037117	0.015013	0.976713	302	4	0.33963
NonTargetingControlGuideForHuman_0852	1	0.92874	0.92895	0.999982	20095	0	0.65548	0.071257	0.071273	0.976713	3357	1	0.65548
IL34	6	0.92875	0.92899	0.999982	20096	0	0.35407	0.026622	0.079288	0.976713	1634	4	0.35407
SLC25A15	6	0.92881	0.92905	0.999982	20097	0	0.18601	0.62301	0.66603	0.994353	14290	1	0.18601
ZBTB45	6	0.92883	0.92907	0.999982	20098	0	0.40272	0.25088	0.38991	0.994353	8209	2	0.40272
ARG2	6	0.92885	0.92908	0.999982	20099	0	0.045164	0.54562	0.62375	0.994353	13232	1	0.045164
NCOA5	5	0.92894	0.92922	0.999982	20100	0	0.35196	0.31911	0.45166	0.994353	9574	2	0.35196
MRPS26	6	0.92895	0.92919	0.999982	20101	0	0.044861	0.87483	0.8749	0.996299	19048	0	0.044861
RBM6	6	0.92896	0.9292	0.999982	20102	0	0.2714	0.23328	0.37259	0.994353	7842	2	0.2714
ATF6	6	0.92898	0.92922	0.999982	20103	0	0.11263	0.67909	0.70143	0.994353	15146	1	0.11263
FKRP	6	0.92901	0.92925	0.999982	20104	0	0.072269	0.12922	0.25996	0.993559	5359	3	0.072269
ACPP	6	0.92904	0.92929	0.999982	20105	0	0.35221	0.18567	0.32623	0.994353	6817	2	0.35221
NonTargetingControlGuideForHuman_0442	1	0.92906	0.92927	0.999982	20106	0	0.51057	0.070937	0.070966	0.976713	3344	1	0.51057
IQSEC2	6	0.92908	0.92933	0.999982	20107	0	-0.10743	0.34429	0.48336	0.994353	10092	1	-0.10743
NonTargetingControlGuideForHuman_0003	1	0.92911	0.92931	0.999982	20108	0	0.58581	0.070895	0.070927	0.976713	3342	1	0.58581
hsa-mir-4280	4	0.92913	0.92906	0.999982	20109	0	0.23086	0.058961	0.12312	0.986648	2908	1	0.23086
CD63	6	0.92927	0.92952	0.999982	20110	0	0.14666	0.56897	0.63576	0.994353	13545	1	0.14666
FAM134C	6	0.92927	0.92953	0.999982	20111	0	0.18652	0.0026986	0.011327	0.976713	220	3	0.18652
GCC2	6	0.92929	0.92954	0.999982	20112	0	-0.038013	0.76224	0.76483	0.994353	16610	1	-0.038013
FKBP2	6	0.9293	0.92956	0.999982	20113	0	0.10264	0.13643	0.27181	0.993559	5619	1	0.10264
ZNF800	6	0.92931	0.92958	0.999982	20114	0	0.080902	0.38158	0.52106	0.994353	10878	2	0.080902
EIF4G1	6	0.92941	0.92968	0.999982	20115	0	0.12999	0.7621	0.76471	0.994353	16606	1	0.12999
GLB1	6	0.92942	0.92969	0.999982	20116	0	0.026728	0.5538	0.62788	0.994353	13346	1	0.026728
NonTargetingControlGuideForHuman_0667	1	0.92943	0.92963	0.999982	20117	0	0.40941	0.070567	0.070568	0.976713	3324	1	0.40941
FUCA2	6	0.92954	0.92979	0.999982	20118	0	-0.040163	0.70708	0.7211	0.994353	15607	1	-0.040163
ASGR1	5	0.9296	0.92989	0.999982	20119	0	0.13677	0.52212	0.5709	0.994353	12914	1	0.13677
HIF1A	6	0.92965	0.9299	0.999982	20120	0	0.15134	0.26301	0.40215	0.994353	8446	2	0.15134
CLASP2	6	0.92974	0.92998	0.999982	20121	0	0.43132	0.027528	0.081689	0.976713	1688	3	0.43132
THPO	6	0.92975	0.92999	0.999982	20122	0	-0.059432	0.085694	0.18731	0.993559	3880	2	-0.059432
SERINC3	6	0.92976	0.92999	0.999982	20123	0	0.25078	0.12129	0.24696	0.993559	5094	3	0.25078
SVIL	6	0.92977	0.93001	0.999982	20124	0	0.21673	0.37009	0.50936	0.994353	10649	2	0.21673
APBA2	6	0.92981	0.93005	0.999982	20125	0	0.38055	0.047935	0.1212	0.986327	2522	3	0.38055
FAM193B	6	0.92993	0.93017	0.999982	20126	0	0.050427	0.045204	0.11632	0.986327	2430	1	0.050427
MRPL49	6	0.93	0.93023	0.999982	20127	0	-0.061758	0.35978	0.49889	0.994353	10431	2	-0.061758
CCDC180	6	0.93009	0.93032	0.999982	20128	0	0.33234	0.01133	0.037357	0.976713	755	4	0.33234
PLEKHG5	6	0.93011	0.93033	0.999982	20129	0	0.048078	0.67263	0.69711	0.994353	15049	1	0.048078
hsa-mir-2053	4	0.93016	0.93008	0.999982	20130	0	0.15479	0.37718	0.43664	0.994353	10798	1	0.15479
IFNW1	6	0.93016	0.93038	0.999982	20131	0	0.1256	0.1682	0.30931	0.993622	6437	2	0.1256
KDM8	6	0.93017	0.9304	0.999982	20132	0	0.15879	0.076021	0.17073	0.993559	3527	3	0.15879
ZNF543	6	0.93017	0.9304	0.999982	20133	0	0.4373	0.010123	0.033958	0.976713	678	3	0.4373
MYC	6	0.93028	0.93051	0.999982	20134	0	0.33468	0.029051	0.085707	0.976713	1776	2	0.33468
PURG	6	0.93031	0.93054	0.999982	20135	0	0.028823	0.39345	0.53322	0.994353	11117	1	0.028823
SLC16A1	6	0.93037	0.9306	0.999982	20136	0	-0.069051	0.65444	0.68525	0.994353	14780	1	-0.069051
ESPN	6	0.93042	0.93064	0.999982	20137	0	0.28543	0.23372	0.37304	0.994353	7853	2	0.28543
MAPK8	6	0.93046	0.93068	0.999982	20138	0	-0.055503	0.31304	0.4519	0.994353	9445	2	-0.055503
MLST8	6	0.93056	0.93077	0.999982	20139	0	0.20528	0.091895	0.19786	0.993559	4093	3	0.20528
OR51B2	6	0.93057	0.93078	0.999982	20140	0	-0.11163	0.89843	0.89856	0.99738	19553	0	-0.11163
TREH	6	0.93057	0.93079	0.999982	20141	0	0.58685	0.0013614	0.0058789	0.924774	134	4	0.58685
hsa-mir-323b	4	0.93065	0.93057	0.999982	20142	0	0.17703	0.52674	0.54211	0.994353	12982	1	0.17703
ACOX3	6	0.93066	0.93088	0.999982	20143	0	0.10314	0.39112	0.53082	0.994353	11072	1	0.10314
HIST1H2BF	6	0.9307	0.93091	0.999982	20144	0	0.28156	0.057625	0.13858	0.993107	2849	3	0.28156
TEX9	6	0.9308	0.93103	0.999982	20145	0	0.15728	0.3756	0.51493	0.994353	10768	2	0.15728
INVS	6	0.93084	0.93106	0.999982	20146	0	0.1575	0.80716	0.80706	0.994353	17608	0	0.1575
DOPEY2	6	0.93099	0.93122	0.999982	20147	0	-0.020227	0.97594	0.97608	0.999435	21191	0	-0.020227
HEMGN	6	0.931	0.93123	0.999982	20148	0	0.0098232	0.37265	0.51195	0.994353	10703	1	0.0098232
UCHL1	6	0.93106	0.93129	0.999982	20149	0	0.37809	0.096017	0.20489	0.993559	4223	3	0.37809
PRAMEF6	2	0.93108	0.93109	0.999982	20150	0	0.87133	0.10757	0.13961	0.993107	4627	1	0.87133
APMAP	6	0.9311	0.93132	0.999982	20151	0	0.092866	0.15424	0.29567	0.993559	6116	1	0.092866
ADPRM	6	0.93114	0.93136	0.999982	20152	0	0.5641	0.0090688	0.030924	0.976713	619	4	0.5641
hsa-mir-518c	4	0.93123	0.93116	0.999982	20153	0	0.040961	0.80778	0.80766	0.994353	17618	0	0.040961
RTP3	6	0.93127	0.93149	0.999982	20154	0	-0.014514	0.31174	0.45065	0.994353	9418	1	-0.014514
POGLUT1	6	0.9313	0.93153	0.999982	20155	0	0.48743	0.0093682	0.031768	0.976713	634	3	0.48743
C4A	6	0.93136	0.93157	0.999982	20156	0	0.096808	0.030575	0.089464	0.976713	1843	3	0.096808
FMO1	6	0.93148	0.93169	0.999982	20157	0	0.015177	0.68411	0.70482	0.994353	15235	1	0.015177
BCKDHB	6	0.93152	0.93174	0.999982	20158	0	0.25933	0.28077	0.41976	0.994353	8813	1	0.25933
SNAP25	6	0.93153	0.93174	0.999982	20159	0	0.23016	0.22871	0.36816	0.994353	7741	2	0.23016
FTSJ3	6	0.93154	0.93176	0.999982	20160	0	0.13242	0.57002	0.63632	0.994353	13558	1	0.13242
MLF2	6	0.93177	0.932	0.999982	20161	0	0.26833	0.83944	0.83936	0.99459	18315	0	0.26833
TRIM39-RPP21	2	0.93183	0.93186	0.999982	20162	0	0.33493	0.25807	0.26747	0.993559	8347	1	0.33493
FDFT1	6	0.93184	0.93209	0.999982	20163	0	-0.11284	0.19705	0.33731	0.994353	7064	1	-0.11284
INHBA	6	0.93188	0.93212	0.999982	20164	0	0.0073658	0.088505	0.19211	0.993559	3979	2	0.0073658
TMEM60	6	0.93191	0.93215	0.999982	20165	0	0.095192	0.023439	0.070866	0.976713	1449	2	0.095192
TNKS1BP1	6	0.93194	0.93217	0.999982	20166	0	0.076716	0.8487	0.8486	0.995305	18508	0	0.076716
RIBC1	6	0.93201	0.93223	0.999982	20167	0	0.15949	0.23099	0.37037	0.994353	7792	2	0.15949
hsa-mir-7856	4	0.93205	0.93192	0.999982	20168	0	0.25634	0.16501	0.26177	0.993559	6358	2	0.25634
CDHR4	6	0.93205	0.93228	0.999982	20169	0	0.31287	0.13639	0.27174	0.993559	5614	3	0.31287
IGF2BP3	6	0.9321	0.93233	0.999982	20170	0	0.24573	0.063423	0.14877	0.993107	3070	3	0.24573
NonTargetingControlGuideForHuman_0594	1	0.93218	0.93233	0.999982	20171	0	0.63038	0.067823	0.067863	0.976713	3231	1	0.63038
ZNF69	6	0.93223	0.93246	0.999982	20172	0	-0.094734	0.87802	0.87804	0.996299	19126	0	-0.094734
SNUPN	6	0.93224	0.93248	0.999982	20173	0	-0.05807	0.19649	0.33678	0.994353	7052	2	-0.05807
ASXL2	6	0.93228	0.93252	0.999982	20174	0	0.35413	0.15248	0.29401	0.993559	6081	2	0.35413
hsa-mir-6514	4	0.93235	0.93221	0.999982	20175	0	0.026414	0.68408	0.6842	0.994353	15234	0	0.026414
FGF2	6	0.93235	0.93258	0.999982	20176	0	-0.09309	0.93397	0.9342	0.997923	20313	0	-0.09309
NFIB	6	0.93237	0.9326	0.999982	20177	0	0.12082	0.69313	0.71104	0.994353	15373	1	0.12082
hsa-mir-767	4	0.93252	0.93238	0.999982	20178	0	0.38763	0.025226	0.063171	0.976713	1547	2	0.38763
EFNA5	6	0.93253	0.93275	0.999982	20179	0	0.33468	0.013332	0.043021	0.976713	873	3	0.33468
ARG1	6	0.93257	0.9328	0.999982	20180	0	0.14992	0.64931	0.682	0.994353	14677	1	0.14992
NOX5	6	0.93261	0.93285	0.999982	20181	0	0.45959	0.012429	0.040451	0.976713	821	3	0.45959
INPP5B	6	0.93262	0.93285	0.999982	20182	0	0.1942	0.72845	0.73713	0.994353	15971	1	0.1942
ARHGAP5	6	0.93263	0.93287	0.999982	20183	0	0.1532	0.42309	0.5636	0.994353	11722	2	0.1532
FMO3	6	0.93268	0.93292	0.999982	20184	0	0.49382	0.015211	0.048271	0.976713	979	4	0.49382
UBQLN1	6	0.93272	0.93295	0.999982	20185	0	0.21713	0.21007	0.34998	0.994353	7343	2	0.21713
CDHR5	6	0.93275	0.93299	0.999982	20186	0	0.084871	0.85078	0.85068	0.995576	18547	0	0.084871
TRIB1	6	0.93278	0.93301	0.999982	20187	0	0.17883	0.35908	0.4982	0.994353	10417	2	0.17883
NonTargetingControlGuideForHuman_0384	1	0.9328	0.93298	0.999982	20188	0	0.62749	0.0672	0.067252	0.976713	3207	1	0.62749
RGS10	6	0.93282	0.93305	0.999982	20189	0	0.10018	0.24205	0.38126	0.994353	8030	2	0.10018
BTN2A2	6	0.93286	0.93309	0.999982	20190	0	0.17211	0.094561	0.20235	0.993559	4179	2	0.17211
DPYSL5	6	0.93296	0.93318	0.999982	20191	0	0.044909	0.52098	0.61155	0.994353	12896	1	0.044909
NonTargetingControlGuideForHuman_0881	1	0.93301	0.93319	0.999982	20192	0	0.59057	0.06699	0.067049	0.976713	3192	1	0.59057
SPINK9	6	0.93302	0.93325	0.999982	20193	0	0.34673	0.002961	0.012311	0.976713	240	5	0.34673
hsa-mir-4712	4	0.93313	0.93299	0.999982	20194	0	0.097277	0.32529	0.40434	0.994353	9697	1	0.097277
KLK4	6	0.93319	0.93342	0.999982	20195	0	0.2666	0.30696	0.44581	0.994353	9322	2	0.2666
DMXL1	6	0.93322	0.93345	0.999982	20196	0	0.43717	0.233	0.37233	0.994353	7836	2	0.43717
hsa-mir-329-1	4	0.93322	0.93309	0.999982	20197	0	0.24371	0.50248	0.52329	0.994353	12676	1	0.24371
ADIRF	6	0.93323	0.93346	0.999982	20198	0	0.070212	0.3637	0.50288	0.994353	10507	2	0.070212
RHCG	6	0.93324	0.93348	0.999982	20199	0	0.3957	0.012538	0.040779	0.976713	829	4	0.3957
ZC4H2	6	0.93326	0.93349	0.999982	20200	0	0.010737	0.92247	0.92267	0.997923	20063	0	0.010737
hsa-mir-3130-1	4	0.93328	0.93316	0.999982	20201	0	0.092361	0.63154	0.63233	0.994353	14423	1	0.092361
CRCT1	6	0.93336	0.93359	0.999982	20202	0	0.23189	0.10123	0.21371	0.993559	4406	2	0.23189
CNGA3	6	0.9335	0.93373	0.999982	20203	0	0.16153	0.35372	0.49284	0.994353	10303	2	0.16153
TMEM59	6	0.93351	0.93374	0.999982	20204	0	0.24977	0.11635	0.2389	0.993559	4917	3	0.24977
ELMO1	6	0.93361	0.93384	0.999982	20205	0	0.20774	0.19154	0.33194	0.994353	6944	2	0.20774
CRIP1	6	0.93366	0.93388	0.999982	20206	0	0.32118	0.017165	0.053653	0.976713	1098	3	0.32118
NonTargetingControlGuideForHuman_0407	1	0.93375	0.93393	0.999982	20207	0	0.82995	0.066249	0.066311	0.976713	3168	1	0.82995
CCDC12	6	0.93384	0.93407	0.999982	20208	0	0.67293	0.0034123	0.014073	0.976713	279	4	0.67293
hsa-mir-1261	4	0.93388	0.93374	0.999982	20209	0	0.12103	0.86284	0.86257	0.996299	18789	0	0.12103
P2RY4	6	0.93388	0.93412	0.999982	20210	0	0.13532	0.33529	0.4742	0.994353	9905	2	0.13532
IFNA6	6	0.93408	0.93431	0.999982	20211	0	0.07128	0.011333	0.037368	0.976713	756	2	0.07128
PADI4	6	0.93414	0.93438	0.999982	20212	0	0.24559	0.78415	0.78478	0.994353	17098	1	0.24559
HSFY2	1	0.93416	0.93434	0.999982	20213	0	0.58784	0.065845	0.065882	0.976713	3150	1	0.58784
SCGB3A1	6	0.93419	0.93443	0.999982	20214	0	-0.012727	0.54805	0.62491	0.994353	13262	1	-0.012727
WNT5B	6	0.93424	0.93448	0.999982	20215	0	0.28238	0.023671	0.071477	0.976713	1461	4	0.28238
C2CD5	6	0.93427	0.93451	0.999982	20216	0	-0.097362	0.80363	0.80351	0.994353	17524	0	-0.097362
HTRA4	6	0.93428	0.93452	0.999982	20217	0	0.017522	0.251	0.39002	0.994353	8213	2	0.017522
RAB22A	6	0.93435	0.93459	0.999982	20218	0	0.030612	0.1949	0.33523	0.994353	7012	1	0.030612
WNT10A	6	0.93442	0.93466	0.999982	20219	0	0.11614	0.2893	0.42823	0.994353	8981	2	0.11614
hsa-mir-5683	4	0.93443	0.9343	0.999982	20220	0	0.21676	0.21544	0.32659	0.994353	7448	2	0.21676
hsa-mir-510	4	0.9345	0.93437	0.999982	20221	0	0.12216	0.71507	0.71502	0.994353	15732	0	0.12216
hsa-mir-3977	4	0.93452	0.93439	0.999982	20222	0	0.12259	0.58135	0.58686	0.994353	13720	1	0.12259
TRPT1	6	0.93454	0.93477	0.999982	20223	0	0.12769	0.31657	0.45548	0.994353	9518	2	0.12769
CMA1	6	0.93466	0.93489	0.999982	20224	0	0.62099	0.0011318	0.0049608	0.918226	107	5	0.62099
FBXO32	6	0.93468	0.9349	0.999982	20225	0	0.074995	0.079327	0.17637	0.993559	3654	2	0.074995
ZIM2	1	0.93468	0.93487	0.999982	20226	0	1.9868	0.065323	0.065366	0.976713	3134	1	1.9868
