## Supplementary material for "Single-cell functional genomics of natural killer cell evasion in blood cancers": Table S3 (part 9 of 41)

### Sheet: G. NALM6 LOF (continued)
id	num	neg|score	neg|p-value	neg|fdr	neg|rank	neg|goodsgrna	neg|lfc	pos|score	pos|p-value	pos|fdr	pos|rank	pos|goodsgrna	pos|lfc
TVP23C	4	0.93469	0.93457	0.999982	20227	0	0.33196	0.039996	0.095594	0.976713	2224	3	0.33196
CCDC40	6	0.93469	0.93492	0.999982	20228	0	0.25101	0.72639	0.73554	0.994353	15937	1	0.25101
OTOS	6	0.93473	0.93496	0.999982	20229	0	0.14596	0.12609	0.25483	0.993559	5260	2	0.14596
NonTargetingControlGuideForHuman_0035	1	0.93482	0.93502	0.999982	20230	0	0.46766	0.06518	0.065205	0.976713	3131	1	0.46766
ZXDC	6	0.93482	0.93505	0.999982	20231	0	0.16503	0.29178	0.43066	0.994353	9020	2	0.16503
GIN1	6	0.93492	0.93515	0.999982	20232	0	0.4367	0.011571	0.038031	0.976713	771	4	0.4367
MINA	6	0.93512	0.93532	0.999982	20233	0	0.24656	0.072533	0.16464	0.993559	3395	3	0.24656
SHISA9	6	0.93518	0.93538	0.999982	20234	0	0.1103	0.11484	0.23636	0.993559	4866	2	0.1103
OR5H14	6	0.93519	0.93539	0.999982	20235	0	0.094579	0.75253	0.75662	0.994353	16446	1	0.094579
RAB10	6	0.9352	0.93539	0.999982	20236	0	0.28135	0.08806	0.19136	0.993559	3964	3	0.28135
MED7	6	0.93522	0.93543	0.999982	20237	0	0.17239	0.066384	0.15387	0.993107	3171	2	0.17239
FBN1	6	0.9353	0.93551	0.999982	20238	0	0.075345	0.10323	0.21702	0.993559	4475	2	0.075345
ANO9	6	0.93537	0.93558	0.999982	20239	0	0.3868	0.022754	0.069001	0.976713	1412	4	0.3868
SLC17A2	6	0.9354	0.9356	0.999982	20240	0	0.3506	0.28174	0.42067	0.994353	8830	2	0.3506
TENM1	6	0.93543	0.93564	0.999982	20241	0	-0.015068	0.23957	0.3788	0.994353	7968	2	-0.015068
KBTBD3	6	0.93548	0.93569	0.999982	20242	0	0.0092467	0.63084	0.6706	0.994353	14412	1	0.0092467
PSCA	6	0.93552	0.93573	0.999982	20243	0	0.14734	0.33165	0.47059	0.994353	9823	2	0.14734
MBTPS1	6	0.93554	0.93574	0.999982	20244	0	0.22595	0.065525	0.15238	0.993107	3140	1	0.22595
C20orf24	6	0.93557	0.93577	0.999982	20245	0	0.41563	0.01409	0.045128	0.976713	920	4	0.41563
FOXI1	6	0.93558	0.93577	0.999982	20246	0	0.27207	0.12103	0.24656	0.993559	5079	2	0.27207
GJA4	6	0.93562	0.93581	0.999982	20247	0	0.048993	0.67962	0.7018	0.994353	15156	1	0.048993
WDR5B	6	0.93565	0.93585	0.999982	20248	0	0.22888	0.13759	0.2737	0.993559	5654	2	0.22888
RXFP3	6	0.93566	0.93586	0.999982	20249	0	0.33441	0.084675	0.18559	0.993559	3848	3	0.33441
GNPTAB	6	0.93566	0.93586	0.999982	20250	0	0.092672	0.43471	0.5728	0.994353	11908	1	0.092672
GAL3ST1	6	0.93576	0.93596	0.999982	20251	0	0.24391	0.50616	0.60446	0.994353	12718	1	0.24391
WDFY2	6	0.93588	0.93607	0.999982	20252	0	0.2224	0.42011	0.56051	0.994353	11658	2	0.2224
OR8B4	6	0.93589	0.93608	0.999982	20253	0	0.22919	0.062445	0.14706	0.993107	3030	3	0.22919
GALNT18	6	0.93592	0.93611	0.999982	20254	0	0.07867	0.63857	0.67531	0.994353	14519	1	0.07867
SCRN2	6	0.93594	0.93614	0.999982	20255	0	0.21095	0.009607	0.03245	0.976713	649	3	0.21095
EARS2	6	0.93607	0.93627	0.999982	20256	0	0.20041	0.24346	0.38264	0.994353	8061	2	0.20041
CCSER2	6	0.93609	0.9363	0.999982	20257	0	0.10833	0.069732	0.15973	0.993559	3297	3	0.10833
CXorf58	6	0.93613	0.93633	0.999982	20258	0	0.35343	0.10378	0.21796	0.993559	4493	3	0.35343
ATP5E	4	0.93619	0.93601	0.999982	20259	0	0.20766	0.3513	0.4203	0.994353	10256	1	0.20766
NDUFS1	6	0.9362	0.93641	0.999982	20260	0	0.15549	0.12117	0.24678	0.993559	5089	1	0.15549
IL1RAPL1	6	0.93628	0.93648	0.999982	20261	0	-0.0036088	0.66367	0.69117	0.994353	14912	1	-0.0036088
CERS3	6	0.93628	0.93649	0.999982	20262	0	0.33127	0.028754	0.084953	0.976713	1758	3	0.33127
TMED5	6	0.93638	0.93658	0.999982	20263	0	0.27096	0.16185	0.30311	0.993559	6285	2	0.27096
LNX2	6	0.93639	0.93659	0.999982	20264	0	-0.043842	0.35519	0.4943	0.994353	10337	2	-0.043842
SLC2A13	6	0.93642	0.93663	0.999982	20265	0	0.14969	0.33283	0.47178	0.994353	9850	2	0.14969
XPC	5	0.93646	0.93674	0.999982	20266	0	0.079	0.7898	0.78994	0.994353	17214	0	0.079
CMTM8	6	0.93659	0.9368	0.999982	20267	0	0.0076485	0.76702	0.76906	0.994353	16724	1	0.0076485
SLC22A6	6	0.9367	0.93692	0.999982	20268	0	-0.10045	0.44706	0.57804	0.994353	12042	1	-0.10045
NonTargetingControlGuideForHuman_0446	1	0.93671	0.93689	0.999982	20269	0	0.67731	0.063295	0.06329	0.976713	3065	1	0.67731
EMCN	6	0.93671	0.93692	0.999982	20270	0	0.26463	0.41918	0.55955	0.994353	11641	1	0.26463
SPON1	6	0.93674	0.93695	0.999982	20271	0	0.30767	0.036722	0.10084	0.976713	2093	3	0.30767
NAA40	6	0.93679	0.93701	0.999982	20272	0	0.18254	0.044193	0.1145	0.986327	2391	3	0.18254
MMGT1	6	0.9368	0.93702	0.999982	20273	0	0.10693	0.74641	0.75157	0.994353	16311	1	0.10693
MID1	6	0.93684	0.93706	0.999982	20274	0	0.013643	0.96371	0.96371	0.99838	20949	0	0.013643
LY6G6D	6	0.93686	0.93708	0.999982	20275	0	0.24842	0.27835	0.41736	0.994353	8769	2	0.24842
HAVCR1	6	0.93693	0.93714	0.999982	20276	0	0.14757	0.36864	0.5079	0.994353	10614	2	0.14757
CYYR1	6	0.93698	0.9372	0.999982	20277	0	0.14441	0.8895	0.88958	0.997252	19349	0	0.14441
COX6A1	6	0.93699	0.93722	0.999982	20278	0	0.099865	0.32374	0.46263	0.994353	9665	2	0.099865
CCDC148	6	0.93703	0.93725	0.999982	20279	0	0.12143	0.075336	0.16954	0.993559	3505	3	0.12143
SYTL1	6	0.93707	0.93728	0.999982	20280	0	-0.00076155	0.38329	0.5228	0.994353	10911	2	-0.00076155
MGARP	6	0.93714	0.93736	0.999982	20281	0	0.07592	0.68241	0.70367	0.994353	15207	1	0.07592
GCSAM	6	0.93722	0.93744	0.999982	20282	0	0.3835	0.061926	0.14614	0.993107	3010	3	0.3835
SIVA1	6	0.93724	0.93746	0.999982	20283	0	0.35232	0.13811	0.27455	0.993559	5669	3	0.35232
ZNF205	6	0.93731	0.93753	0.999982	20284	0	0.0872	0.49151	0.59763	0.994353	12531	1	0.0872
LRP10	6	0.93734	0.93757	0.999982	20285	0	0.12354	0.57825	0.64073	0.994353	13676	1	0.12354
TCEAL7	6	0.93741	0.93765	0.999982	20286	0	0.49141	0.063008	0.14804	0.993107	3053	2	0.49141
ICAM2	6	0.93746	0.9377	0.999982	20287	0	0.23824	0.021864	0.066581	0.976713	1359	3	0.23824
IFITM10	6	0.93747	0.9377	0.999982	20288	0	-0.017215	0.85258	0.85247	0.996146	18577	0	-0.017215
PARVB	6	0.93751	0.93774	0.999982	20289	0	0.15102	0.56117	0.63161	0.994353	13441	1	0.15102
hsa-mir-133b	4	0.93753	0.93737	0.999982	20290	0	0.23875	0.46417	0.49525	0.994353	12230	1	0.23875
ZNF100	6	0.93754	0.93778	0.999982	20291	0	0.35165	0.12082	0.24621	0.993559	5071	3	0.35165
GALNT15	6	0.93756	0.9378	0.999982	20292	0	0.28977	0.38185	0.52133	0.994353	10884	2	0.28977
SAV1	6	0.93758	0.93782	0.999982	20293	0	0.24543	0.12347	0.25055	0.993559	5171	2	0.24543
hsa-mir-660	4	0.93759	0.93744	0.999982	20294	0	0.19697	0.51415	0.53219	0.994353	12802	1	0.19697
ZFAT	6	0.93761	0.93785	0.999982	20295	0	0.13326	0.15595	0.29731	0.993559	6157	2	0.13326
AHCTF1	6	0.93763	0.93788	0.999982	20296	0	0.25281	0.31185	0.45075	0.994353	9420	1	0.25281
EPHA5	6	0.93767	0.93791	0.999982	20297	0	0.057514	0.2013	0.3415	0.994353	7153	2	0.057514
ENTPD6	6	0.9377	0.93794	0.999982	20298	0	0.42105	0.046408	0.11847	0.986327	2474	3	0.42105
ZNF354A	6	0.93784	0.93809	0.999982	20299	0	0.2658	0.056641	0.13685	0.993107	2815	3	0.2658
GRIN2B	6	0.93786	0.9381	0.999982	20300	0	0.39144	0.012378	0.040292	0.976713	818	3	0.39144
hsa-mir-3187	4	0.93792	0.93775	0.999982	20301	0	0.19772	0.66132	0.66139	0.994353	14878	0	0.19772
BRCA2	6	0.93795	0.9382	0.999982	20302	0	0.21682	0.33194	0.4709	0.994353	9831	2	0.21682
HBEGF	6	0.93801	0.93825	0.999982	20303	0	0.22057	0.11707	0.24005	0.993559	4944	3	0.22057
NonTargetingControlGuideForHuman_0815	1	0.93803	0.93822	0.999982	20304	0	0.77725	0.061973	0.061977	0.976713	3014	1	0.77725
SETDB2	6	0.93804	0.93828	0.999982	20305	0	0.23312	0.30768	0.4465	0.994353	9336	2	0.23312
KIF25	6	0.93804	0.93828	0.999982	20306	0	0.08312	0.57581	0.63942	0.994353	13635	1	0.08312
BMI1	6	0.93813	0.93837	0.999982	20307	0	-0.059488	0.80307	0.80297	0.994353	17512	0	-0.059488
KIAA0319L	6	0.93815	0.9384	0.999982	20308	0	0.61127	0.00037284	0.0017836	0.79016	49	5	0.61127
FEZF1	6	0.93819	0.93844	0.999982	20309	0	0.13597	0.41506	0.55526	0.994353	11543	1	0.13597
hsa-mir-324	4	0.93821	0.93803	0.999982	20310	0	0.22387	0.057287	0.12093	0.986327	2836	1	0.22387
EPSTI1	6	0.93824	0.93849	0.999982	20311	0	0.0025793	0.50857	0.60559	0.994353	12747	1	0.0025793
CREB3L2	6	0.93829	0.93854	0.999982	20312	0	0.2158	0.17785	0.31865	0.993801	6652	2	0.2158
MMP24	6	0.93832	0.93857	0.999982	20313	0	0.044304	0.87548	0.87554	0.996299	19069	0	0.044304
NonTargetingControlGuideForHuman_0870	1	0.93833	0.93853	0.999982	20314	0	0.5137	0.06167	0.061678	0.976713	3001	1	0.5137
AMMECR1L	6	0.93842	0.93865	0.999982	20315	0	-0.07365	0.37282	0.51212	0.994353	10708	2	-0.07365
SLCO1B1	6	0.93843	0.93866	0.999982	20316	0	0.34391	0.089416	0.19366	0.993559	4011	2	0.34391
ENO2	6	0.9385	0.93874	0.999982	20317	0	0.011042	0.76981	0.77158	0.994353	16791	1	0.011042
AIFM3	6	0.93855	0.9388	0.999982	20318	0	0.11714	0.85872	0.85864	0.996299	18695	0	0.11714
ZNF580	5	0.93856	0.93878	0.999982	20319	0	0.1767	0.80567	0.8058	0.994353	17571	0	0.1767
ANLN	6	0.93862	0.93887	0.999982	20320	0	0.018516	0.63426	0.67267	0.994353	14464	1	0.018516
PHF16	6	0.93864	0.93889	0.999982	20321	0	0.41434	0.030148	0.088581	0.976713	1825	4	0.41434
SH3BGR	6	0.93867	0.93892	0.999982	20322	0	-0.0059146	0.13379	0.26749	0.993559	5528	2	-0.0059146
SUPT20HL1	6	0.93868	0.93893	0.999982	20323	0	0.24943	0.10075	0.21291	0.993559	4389	3	0.24943
POTEI	3	0.9388	0.93897	0.999982	20324	0	0.61975	0.0022353	0.0062524	0.928773	186	2	0.61975
hsa-mir-5582	2	0.93884	0.93892	0.999982	20325	0	0.42426	0.090364	0.12579	0.989724	4049	1	0.42426
FAS	6	0.93884	0.93909	0.999982	20326	0	0.18576	0.12457	0.25234	0.993559	5204	2	0.18576
PRHOXNB	6	0.93889	0.93913	0.999982	20327	0	0.092534	0.40733	0.54737	0.994353	11396	1	0.092534
SLFN11	6	0.93896	0.93921	0.999982	20328	0	0.45204	0.010126	0.033969	0.976713	679	4	0.45204
FASTKD3	6	0.939	0.93925	0.999982	20329	0	0.37744	0.20246	0.34262	0.994353	7178	2	0.37744
FAM173B	6	0.93919	0.93943	0.999982	20330	0	0.36541	0.0076187	0.026678	0.976713	523	3	0.36541
FABP3	6	0.93926	0.93948	0.999982	20331	0	0.22199	0.72423	0.73393	0.994353	15894	1	0.22199
CLDN2	6	0.93932	0.93955	0.999982	20332	0	-0.038953	0.76202	0.76464	0.994353	16604	1	-0.038953
COQ10B	6	0.93943	0.93965	0.999982	20333	0	0.0021697	0.41451	0.55469	0.994353	11529	1	0.0021697
ZNF541	6	0.93947	0.93968	0.999982	20334	0	0.13354	0.42164	0.56209	0.994353	11687	2	0.13354
GPR21	6	0.93948	0.9397	0.999982	20335	0	0.38322	0.13701	0.27276	0.993559	5637	2	0.38322
SNAP91	5	0.93955	0.93976	0.999982	20336	0	0.010846	0.56132	0.59601	0.994353	13444	1	0.010846
GABBR2	6	0.93956	0.93978	0.999982	20337	0	0.25549	0.052253	0.12901	0.993107	2670	3	0.25549
GIGYF2	6	0.93961	0.93983	0.999982	20338	0	0.38006	0.13786	0.27415	0.993559	5659	3	0.38006
RFX1	6	0.93964	0.93985	0.999982	20339	0	0.23193	0.084257	0.18484	0.993559	3837	2	0.23193
DZIP1L	6	0.93966	0.93987	0.999982	20340	0	0.19997	0.62047	0.66451	0.994353	14258	1	0.19997
PRKAR2B	6	0.93966	0.93988	0.999982	20341	0	0.090731	0.36681	0.50603	0.994353	10573	2	0.090731
TLK1	6	0.93973	0.93995	0.999982	20342	0	0.16171	0.16877	0.30986	0.993622	6451	2	0.16171
SBSPON	6	0.93974	0.93997	0.999982	20343	0	0.063768	0.021742	0.066256	0.976713	1351	1	0.063768
CENPK	6	0.93976	0.93999	0.999982	20344	0	0.22512	0.26032	0.39947	0.994353	8389	2	0.22512
H2BFM	6	0.93977	0.94	0.999982	20345	0	0.25969	0.068004	0.15667	0.993107	3241	2	0.25969
TLX2	5	0.93981	0.94001	0.999982	20346	0	0.18232	0.80033	0.80054	0.994353	17456	0	0.18232
SPG7	6	0.93986	0.9401	0.999982	20347	0	0.16817	0.2662	0.40533	0.994353	8509	2	0.16817
ADAMTS12	6	0.94001	0.94025	0.999982	20348	0	0.40284	0.056203	0.13607	0.993107	2797	3	0.40284
FBF1	6	0.94001	0.94026	0.999982	20349	0	-0.03101	0.40986	0.54996	0.994353	11446	2	-0.03101
CHRNG	6	0.9401	0.94032	0.999982	20350	0	-0.039915	0.81149	0.81132	0.994584	17703	0	-0.039915
ART4	6	0.9401	0.94033	0.999982	20351	0	0.28528	0.42977	0.57045	0.994353	11858	2	0.28528
VWA2	6	0.94023	0.94045	0.999982	20352	0	0.094677	0.24678	0.38589	0.994353	8124	1	0.094677
TRAF6	6	0.94023	0.94045	0.999982	20353	0	0.032452	0.21971	0.35928	0.994353	7534	2	0.032452
AOC3	6	0.94028	0.9405	0.999982	20354	0	0.074734	0.84692	0.84679	0.995157	18473	0	0.074734
POM121L12	6	0.94029	0.94051	0.999982	20355	0	0.14862	0.88491	0.88494	0.997252	19258	0	0.14862
KLHL35	6	0.94036	0.94058	0.999982	20356	0	0.2976	0.046264	0.1182	0.986327	2464	3	0.2976
ZFP36L1	6	0.94041	0.94061	0.999982	20357	0	-0.05473	0.50112	0.60207	0.994353	12656	1	-0.05473
ASB10	6	0.94042	0.94063	0.999982	20358	0	0.013422	0.10048	0.21246	0.993559	4376	1	0.013422
hsa-mir-3921	4	0.94042	0.94028	0.999982	20359	0	0.36289	0.06076	0.12552	0.989724	2966	2	0.36289
CT47A1	6	0.94044	0.94065	0.999982	20360	0	0.088499	0.035004	0.097681	0.976713	2023	3	0.088499
ELOF1	6	0.94044	0.94066	0.999982	20361	0	0.43376	0.027035	0.080375	0.976713	1657	3	0.43376
FAM122B	6	0.94055	0.94077	0.999982	20362	0	0.348	0.0751	0.16911	0.993559	3496	3	0.348
hsa-mir-521-2	3	0.94057	0.94066	0.999982	20363	0	0.2011	0.067177	0.11862	0.986327	3205	1	0.2011
BST2	6	0.94058	0.9408	0.999982	20364	0	-0.049235	0.66337	0.69097	0.994353	14905	1	-0.049235
NUDT17	6	0.94069	0.94091	0.999982	20365	0	0.14463	0.40769	0.54776	0.994353	11401	2	0.14463
FOXR1	6	0.9407	0.94092	0.999982	20366	0	0.10592	0.57717	0.64017	0.994353	13657	1	0.10592
MDH1	6	0.94075	0.94097	0.999982	20367	0	0.16947	0.30838	0.44722	0.994353	9350	2	0.16947
OR52D1	6	0.94076	0.94099	0.999982	20368	0	0.36991	0.18195	0.32265	0.994206	6745	2	0.36991
MCIDAS	5	0.94077	0.94099	0.999982	20369	0	0.15225	0.16397	0.27603	0.993559	6337	2	0.15225
SOD2	6	0.94078	0.94101	0.999982	20370	0	0.20578	0.022287	0.06772	0.976713	1383	1	0.20578
ZBTB5	5	0.94079	0.94101	0.999982	20371	0	0.30049	0.21654	0.3354	0.994353	7473	2	0.30049
NonTargetingControlGuideForHuman_0228	1	0.9408	0.941	0.999982	20372	0	0.35358	0.059196	0.059183	0.976713	2918	1	0.35358
ASMT_X	6	0.94081	0.94104	0.999982	20373	0	0.021685	0.38323	0.52273	0.994353	10908	1	0.021685
BTBD18	6	0.9409	0.94112	0.999982	20374	0	0.18013	0.74499	0.7504	0.994353	16285	1	0.18013
NOTO	6	0.94101	0.94123	0.999982	20375	0	-0.047589	0.27966	0.41865	0.994353	8794	1	-0.047589
CITED2	6	0.94104	0.94126	0.999982	20376	0	0.68024	0.00024523	0.0012376	0.716525	37	4	0.68024
RHOXF2B	4	0.94113	0.94099	0.999982	20377	0	0.20601	0.053513	0.11594	0.986327	2717	2	0.20601
FAM170A	6	0.94121	0.94144	0.999982	20378	0	0.19379	0.76209	0.76469	0.994353	16605	1	0.19379
CLDN1	6	0.94121	0.94145	0.999982	20379	0	0.090612	0.14057	0.27856	0.993559	5753	2	0.090612
NonTargetingControlGuideForHuman_0770	1	0.94128	0.94149	0.999982	20380	0	0.54325	0.058716	0.058703	0.976713	2895	1	0.54325
IL15	6	0.94135	0.9416	0.999982	20381	0	0.059501	0.76112	0.76386	0.994353	16593	1	0.059501
PIK3C2B	6	0.94139	0.94163	0.999982	20382	0	0.31094	0.037992	0.10322	0.978907	2151	3	0.31094
YIPF6	6	0.9414	0.94164	0.999982	20383	0	0.042778	0.31707	0.45598	0.994353	9527	2	0.042778
GDF2	6	0.94141	0.94165	0.999982	20384	0	0.3823	0.019973	0.061463	0.976713	1245	3	0.3823
TRIM3	6	0.94147	0.94171	0.999982	20385	0	0.26514	0.093095	0.1999	0.993559	4133	3	0.26514
NonTargetingControlGuideForHuman_0447	1	0.94151	0.94171	0.999982	20386	0	0.6981	0.058489	0.058476	0.976713	2884	1	0.6981
RCL1	6	0.94154	0.94177	0.999982	20387	0	0.1505	0.35081	0.48997	0.994353	10246	2	0.1505
CCKBR	6	0.94154	0.94178	0.999982	20388	0	0.14841	0.079777	0.17712	0.993559	3673	2	0.14841
NR2C2	6	0.94167	0.9419	0.999982	20389	0	0.071002	0.17532	0.31619	0.993801	6587	2	0.071002
GSG1	6	0.94189	0.9421	0.999982	20390	0	0.38934	0.065716	0.15271	0.993107	3145	3	0.38934
MVP	6	0.94192	0.94213	0.999982	20391	0	0.42659	0.048243	0.12174	0.986327	2536	3	0.42659
SPAM1	6	0.94205	0.94225	0.999982	20392	0	-0.014325	0.066379	0.15386	0.993107	3170	2	-0.014325
LARP1B	6	0.94205	0.94226	0.999982	20393	0	0.35456	0.026666	0.079419	0.976713	1639	3	0.35456
PLRG1	6	0.94209	0.9423	0.999982	20394	0	0.20583	0.39677	0.53659	0.994353	11192	2	0.20583
NAT8L	6	0.9421	0.94231	0.999982	20395	0	0.17984	0.41127	0.55141	0.994353	11471	1	0.17984
NUTM2F	6	0.94214	0.94234	0.999982	20396	0	0.093603	0.77754	0.77857	0.994353	16959	1	0.093603
NonTargetingControlGuideForHuman_0522	1	0.94214	0.94233	0.999982	20397	0	0.57865	0.057858	0.05784	0.976713	2860	1	0.57865
KLHL42	6	0.94217	0.94237	0.999982	20398	0	0.27857	0.70949	0.72286	0.994353	15638	1	0.27857
FBXO11	6	0.94224	0.94244	0.999982	20399	0	0.61937	4.7993e-05	0.0002748	0.504597	11	5	0.61937
KCNIP3	6	0.94231	0.9425	0.999982	20400	0	0.028046	0.097453	0.20726	0.993559	4283	2	0.028046
KIAA0586	4	0.94231	0.94216	0.999982	20401	0	0.23222	0.45515	0.48892	0.994353	12125	1	0.23222
VAMP7_X	6	0.94232	0.94253	0.999982	20402	0	0.047477	0.64681	0.68045	0.994353	14650	1	0.047477
CCDC144NL	5	0.94233	0.94253	0.999982	20403	0	0.087769	0.80682	0.80697	0.994353	17602	0	0.087769
PTK7	5	0.94245	0.94266	0.999982	20404	0	0.59398	0.0058019	0.019924	0.976713	432	4	0.59398
DNAJC2	6	0.9425	0.94271	0.999982	20405	0	0.1212	0.31764	0.45655	0.994353	9540	2	0.1212
PPAPDC1B	6	0.94259	0.94279	0.999982	20406	0	0.24624	0.010052	0.033749	0.976713	671	2	0.24624
SEPT3	3	0.94259	0.94273	0.999982	20407	0	0.24102	0.65103	0.65091	0.994353	14710	0	0.24102
CSF2RA_X	6	0.94262	0.94282	0.999982	20408	0	0.25165	0.019158	0.059136	0.976713	1209	3	0.25165
SIGLEC6	6	0.94264	0.94284	0.999982	20409	0	-0.0075663	0.89002	0.89013	0.997252	19371	0	-0.0075663
AK1	6	0.94265	0.94284	0.999982	20410	0	0.13616	0.067504	0.15581	0.993107	3217	2	0.13616
FANCM	6	0.94275	0.94295	0.999982	20411	0	0.050981	0.40859	0.54867	0.994353	11416	2	0.050981
WDR25	6	0.94277	0.94296	0.999982	20412	0	0.030591	0.40961	0.54971	0.994353	11439	2	0.030591
FAM90A1	6	0.94281	0.94301	0.999982	20413	0	0.38267	0.058602	0.14029	0.993107	2887	3	0.38267
TRIM42	6	0.94288	0.94307	0.999982	20414	0	0.33656	0.40658	0.54661	0.994353	11383	2	0.33656
IFNA4	5	0.94289	0.9431	0.999982	20415	0	0.22415	0.10621	0.21074	0.993559	4576	2	0.22415
CRYBA2	6	0.94291	0.9431	0.999982	20416	0	0.14929	0.27519	0.41426	0.994353	8706	2	0.14929
hsa-mir-490	4	0.94297	0.94284	0.999982	20417	0	0.094419	0.26532	0.36952	0.994353	8491	1	0.094419
TOP3B	6	0.94299	0.94317	0.999982	20418	0	0.094877	0.032206	0.092504	0.976713	1910	2	0.094877
ADNP	6	0.94308	0.94325	0.999982	20419	0	0.3359	0.12954	0.26047	0.993559	5368	3	0.3359
hsa-mir-544b	4	0.94311	0.94298	0.999982	20420	0	0.29677	0.61878	0.62041	0.994353	14232	1	0.29677
SMIM10	6	0.94317	0.94334	0.999982	20421	0	0.26375	0.13962	0.277	0.993559	5721	2	0.26375
CALM3	6	0.94317	0.94334	0.999982	20422	0	0.3558	0.047248	0.11998	0.986327	2500	3	0.3558
QPCTL	6	0.94326	0.94342	0.999982	20423	0	0.12352	0.69967	0.71578	0.994353	15477	1	0.12352
UQCR11	6	0.94326	0.94343	0.999982	20424	0	0.64288	0.011285	0.037237	0.976713	754	4	0.64288
C9orf16	6	0.94332	0.94348	0.999982	20425	0	-0.053318	0.17167	0.31268	0.993801	6516	2	-0.053318
RASA3	6	0.94337	0.94353	0.999982	20426	0	0.089247	0.73262	0.74043	0.994353	16048	1	0.089247
CD68	6	0.94341	0.94357	0.999982	20427	0	0.22478	0.11428	0.2355	0.993559	4856	2	0.22478
MYO7A	6	0.94348	0.94365	0.999982	20428	0	0.2439	0.29869	0.4375	0.994353	9153	2	0.2439
MIOX	6	0.94353	0.94369	0.999982	20429	0	0.094621	0.36383	0.50304	0.994353	10510	2	0.094621
GUCA2B	6	0.94376	0.94392	0.999982	20430	0	0.26925	0.065392	0.15215	0.993107	3137	3	0.26925
TRAT1	5	0.94377	0.944	0.999982	20431	0	0.26079	0.087084	0.18809	0.993559	3931	2	0.26079
ZNF792	6	0.94378	0.94394	0.999982	20432	0	0.43779	0.15998	0.30131	0.993559	6242	2	0.43779
NRBP2	6	0.94379	0.94395	0.999982	20433	0	-0.033564	0.36947	0.50873	0.994353	10633	2	-0.033564
TXLNA	6	0.94387	0.94403	0.999982	20434	0	-0.035554	0.318	0.45695	0.994353	9547	1	-0.035554
CDC20	6	0.94393	0.94408	0.999982	20435	0	0.33082	0.30695	0.44581	0.994353	9321	2	0.33082
DCUN1D4	6	0.94394	0.94409	0.999982	20436	0	0.24833	0.23203	0.37138	0.994353	7813	2	0.24833
SPDYE1	4	0.94411	0.94399	0.999982	20437	0	0.10562	0.69777	0.69777	0.994353	15443	0	0.10562
TCTEX1D2	6	0.94413	0.94428	0.999982	20438	0	0.075819	0.20049	0.34068	0.994353	7141	2	0.075819
PNPO	6	0.94421	0.94435	0.999982	20439	0	0.28578	0.087515	0.1904	0.993559	3944	3	0.28578
VPS37C	6	0.94421	0.94436	0.999982	20440	0	-0.056752	0.63922	0.6757	0.994353	14531	1	-0.056752
ARSJ	6	0.94426	0.94441	0.999982	20441	0	0.53221	0.0064709	0.023313	0.976713	468	4	0.53221
NEB	6	0.94429	0.94444	0.999982	20442	0	0.24847	0.059335	0.14157	0.993107	2921	3	0.24847
BPNT1	6	0.9443	0.94444	0.999982	20443	0	0.30312	0.056253	0.13616	0.993107	2801	2	0.30312
hsa-mir-6722	4	0.94441	0.94426	0.999982	20444	0	0.48554	0.0096595	0.027047	0.976713	652	3	0.48554
MYH1	6	0.94445	0.94459	0.999982	20445	0	0.12885	0.24107	0.38029	0.994353	8009	2	0.12885
IDH3G	6	0.94447	0.94461	0.999982	20446	0	0.074756	0.40236	0.5423	0.994353	11305	2	0.074756
C19orf73	6	0.9445	0.94464	0.999982	20447	0	-0.038817	0.28628	0.42522	0.994353	8922	1	-0.038817
KREMEN1	6	0.94452	0.94466	0.999982	20448	0	0.11375	0.42354	0.56406	0.994353	11734	2	0.11375
DOCK5	6	0.94453	0.94467	0.999982	20449	0	0.12809	0.71325	0.72569	0.994353	15695	1	0.12809
RECQL	6	0.94458	0.94472	0.999982	20450	0	0.12782	0.21224	0.35206	0.994353	7381	2	0.12782
NonTargetingControlGuideForHuman_0904	1	0.94464	0.94484	0.999982	20451	0	0.6664	0.055358	0.055331	0.976713	2767	1	0.6664
FRMPD2	6	0.94465	0.94479	0.999982	20452	0	0.1368	0.60461	0.65541	0.994353	14041	1	0.1368
NonTargetingControlGuideForHuman_0724	1	0.94465	0.94485	0.999982	20453	0	0.61161	0.05535	0.055323	0.976713	2766	1	0.61161
PIGB	6	0.94471	0.94485	0.999982	20454	0	0.5173	0.0028703	0.011959	0.976713	235	3	0.5173
KRT13	6	0.94489	0.94503	0.999982	20455	0	0.019343	0.27839	0.4174	0.994353	8771	2	0.019343
FKBP7	5	0.94491	0.94509	0.999982	20456	0	0.25281	0.2719	0.3981	0.994353	8650	2	0.25281
FSTL3	6	0.94493	0.94507	0.999982	20457	0	0.057491	0.86284	0.86278	0.996299	18790	0	0.057491
DNAJB12	6	0.94494	0.9451	0.999982	20458	0	0.51251	0.06713	0.15517	0.993107	3203	3	0.51251
CST2	6	0.945	0.94515	0.999982	20459	0	0.16285	0.80302	0.80291	0.994353	17511	0	0.16285
S100A3	6	0.94503	0.94518	0.999982	20460	0	0.60535	0.0054268	0.020149	0.976713	401	4	0.60535
DDX5	6	0.94511	0.94525	0.999982	20461	0	0.14114	0.76814	0.77008	0.994353	16754	1	0.14114
FAM151A	6	0.94515	0.94529	0.999982	20462	0	0.31653	0.078939	0.17572	0.993559	3641	3	0.31653
hsa-mir-3655	4	0.94522	0.94502	0.999982	20463	0	0.62062	0.001968	0.0070791	0.976713	168	3	0.62062
CLGN	6	0.94526	0.9454	0.999982	20464	0	0.37798	0.11915	0.24348	0.993559	5013	3	0.37798
MTBP	6	0.9453	0.94543	0.999982	20465	0	0.81764	0.0047496	0.018147	0.976713	359	4	0.81764
hsa-mir-187	4	0.94533	0.94514	0.999982	20466	0	0.29355	0.086109	0.15914	0.993559	3894	2	0.29355
hsa-mir-5007	4	0.94536	0.94516	0.999982	20467	0	0.16652	0.29733	0.38786	0.994353	9129	1	0.16652
GPNMB	6	0.94541	0.94555	0.999982	20468	0	0.026698	0.36784	0.50707	0.994353	10595	1	0.026698
TMEM79	6	0.94543	0.94557	0.999982	20469	0	0.38509	0.028719	0.084862	0.976713	1756	3	0.38509
hsa-mir-4252	4	0.9455	0.94532	0.999982	20470	0	0.42249	0.17749	0.27785	0.993559	6642	2	0.42249
PPP2CA	6	0.94553	0.94567	0.999982	20471	0	-0.064197	0.25564	0.39477	0.994353	8299	2	-0.064197
MCHR2	6	0.94558	0.94573	0.999982	20472	0	0.23351	0.24262	0.38182	0.994353	8045	1	0.23351
UCP2	6	0.94559	0.94573	0.999982	20473	0	0.11392	0.65694	0.68681	0.994353	14814	1	0.11392
P4HB	6	0.94561	0.94575	0.999982	20474	0	0.15191	0.076259	0.17115	0.993559	3537	2	0.15191
SLC35F6	6	0.94567	0.94581	0.999982	20475	0	0.47746	0.030353	0.089034	0.976713	1833	3	0.47746
KRT75	6	0.94576	0.94589	0.999982	20476	0	-0.02238	0.20313	0.34329	0.994353	7193	1	-0.02238
TMEM59L	6	0.94578	0.94592	0.999982	20477	0	0.2392	0.085515	0.18701	0.993559	3871	3	0.2392
TMEM56-RWDD3	1	0.94581	0.94597	0.999982	20478	0	0.65396	0.054188	0.054193	0.976713	2738	1	0.65396
REST	6	0.94587	0.946	0.999982	20479	0	0.34545	0.022389	0.067995	0.976713	1394	4	0.34545
GPRC5A	6	0.94599	0.94611	0.999982	20480	0	0.21318	0.24103	0.38025	0.994353	8007	2	0.21318
DEXI	6	0.946	0.94613	0.999982	20481	0	0.31639	0.0062203	0.02256	0.976713	456	3	0.31639
BTBD16	6	0.94609	0.94622	0.999982	20482	0	0.10467	0.2506	0.38965	0.994353	8204	2	0.10467
CTPS2	6	0.94617	0.9463	0.999982	20483	0	0.37803	0.012169	0.0397	0.976713	805	3	0.37803
MMP21	6	0.94618	0.9463	0.999982	20484	0	0.20708	0.60106	0.65337	0.994353	13990	1	0.20708
ATP2C1	6	0.94618	0.94631	0.999982	20485	0	0.18043	0.1072	0.2237	0.993559	4613	3	0.18043
hsa-mir-4305	4	0.94619	0.94603	0.999982	20486	0	0.21606	0.7334	0.73336	0.994353	16063	0	0.21606
F2RL3	6	0.94624	0.94636	0.999982	20487	0	0.20226	0.31542	0.4543	0.994353	9498	2	0.20226
ERICH1	6	0.94636	0.94649	0.999982	20488	0	0.00045334	0.44524	0.57728	0.994353	12023	1	0.00045334
KRTAP4-2	6	0.94653	0.94667	0.999982	20489	0	0.1541	0.45861	0.58295	0.994353	12168	1	0.1541
AP3B2	6	0.94657	0.94672	0.999982	20490	0	0.26151	0.11107	0.23014	0.993559	4750	3	0.26151
NonTargetingControlGuideForHuman_0062	1	0.94658	0.94676	0.999982	20491	0	0.62711	0.053422	0.05344	0.976713	2714	1	0.62711
hsa-mir-5680	4	0.94668	0.94652	0.999982	20492	0	0.45253	0.033524	0.081599	0.976713	1970	2	0.45253
NonTargetingControlGuideForHuman_0278	1	0.94676	0.94694	0.999982	20493	0	0.58573	0.053237	0.053257	0.976713	2706	1	0.58573
C11orf71	6	0.94678	0.94691	0.999982	20494	0	0.18308	0.16094	0.30223	0.993559	6266	2	0.18308
LGALS9	6	0.94683	0.94695	0.999982	20495	0	0.1933	0.062658	0.14743	0.993107	3039	2	0.1933
NonTargetingControlGuideForHuman_0957	1	0.94684	0.94702	0.999982	20496	0	0.6739	0.053162	0.053175	0.976713	2702	1	0.6739
NARS2	6	0.94686	0.94698	0.999982	20497	0	0.079645	0.90306	0.90316	0.9977	19651	0	0.079645
TMEM48	4	0.94696	0.94681	0.999982	20498	0	0.2286	0.17559	0.27543	0.993559	6594	2	0.2286
ILF2	5	0.94698	0.94717	0.999982	20499	0	0.20892	0.088587	0.1907	0.993559	3981	2	0.20892
NRL	6	0.94699	0.94712	0.999982	20500	0	0.22703	0.11158	0.23098	0.993559	4770	3	0.22703
FAM229B	6	0.94703	0.94715	0.999982	20501	0	0.45869	0.0011916	0.0052002	0.918226	117	5	0.45869
LRP4	6	0.94706	0.94717	0.999982	20502	0	0.2521	0.028613	0.084588	0.976713	1747	2	0.2521
KLF8	6	0.94707	0.94719	0.999982	20503	0	-0.0064267	0.95203	0.95215	0.998153	20693	0	-0.0064267
OR2T27	6	0.94711	0.94723	0.999982	20504	0	0.28064	0.15066	0.29226	0.993559	6043	2	0.28064
ILF3	6	0.94718	0.9473	0.999982	20505	0	0.4331	0.01177	0.038568	0.976713	784	3	0.4331
PTPRC	6	0.94721	0.94733	0.999982	20506	0	0.10475	0.31085	0.44971	0.994353	9400	1	0.10475
RCHY1	6	0.94727	0.94739	0.999982	20507	0	0.17973	0.067337	0.15552	0.993107	3212	3	0.17973
USP35	6	0.94736	0.94749	0.999982	20508	0	0.13663	0.65631	0.68644	0.994353	14803	1	0.13663
TOMM7	6	0.94751	0.94764	0.999982	20509	0	0.32223	0.037024	0.10144	0.976713	2110	3	0.32223
FCN1	6	0.94753	0.94767	0.999982	20510	0	0.60553	0.020608	0.063172	0.976713	1283	3	0.60553
CDIP1	6	0.94756	0.9477	0.999982	20511	0	0.45161	0.0055122	0.02042	0.976713	408	3	0.45161
IL23A	6	0.94759	0.94774	0.999982	20512	0	0.18647	0.059358	0.14161	0.993107	2923	3	0.18647
OPLAH	6	0.9476	0.94774	0.999982	20513	0	0.093055	0.0051775	0.019433	0.976713	385	2	0.093055
hsa-mir-6883	4	0.94763	0.9475	0.999982	20514	0	0.58737	0.0040935	0.013479	0.976713	325	3	0.58737
ZNF41	6	0.94765	0.9478	0.999982	20515	0	0.23558	0.10913	0.2269	0.993559	4678	3	0.23558
hsa-mir-8055	4	0.94771	0.94757	0.999982	20516	0	0.10061	0.70912	0.70909	0.994353	15631	0	0.10061
UBE3B	6	0.94783	0.94797	0.999982	20517	0	0.06491	0.053008	0.13032	0.993107	2692	2	0.06491
QRFP	6	0.94788	0.94803	0.999982	20518	0	0.21393	0.26194	0.40106	0.994353	8426	2	0.21393
GRID2IP	6	0.9479	0.94804	0.999982	20519	0	0.11127	0.33966	0.47861	0.994353	10000	2	0.11127
HEXA	6	0.9479	0.94805	0.999982	20520	0	0.15362	0.055265	0.13439	0.993107	2764	2	0.15362
ZNF557	6	0.94791	0.94806	0.999982	20521	0	0.34979	0.02096	0.064097	0.976713	1308	3	0.34979
TIMELESS	6	0.94792	0.94806	0.999982	20522	0	0.1653	0.19684	0.33712	0.994353	7061	1	0.1653
hsa-mir-3975	4	0.94793	0.94779	0.999982	20523	0	0.38934	0.10088	0.1784	0.993559	4395	2	0.38934
NonTargetingControlGuideForHuman_0626	1	0.94796	0.94814	0.999982	20524	0	0.69705	0.052042	0.052089	0.976713	2661	1	0.69705
RLBP1	6	0.94797	0.94811	0.999982	20525	0	0.22608	0.016729	0.052437	0.976713	1071	3	0.22608
GLUD2	6	0.94809	0.94823	0.999982	20526	0	0.14745	0.25004	0.38908	0.994353	8192	2	0.14745
hsa-mir-526a-2	3	0.94813	0.94831	0.999982	20527	0	0.13404	0.53118	0.53136	0.994353	13055	1	0.13404
STARD4	6	0.94814	0.94828	0.999982	20528	0	0.033247	0.28234	0.42126	0.994353	8845	2	0.033247
TRAP1	6	0.94815	0.9483	0.999982	20529	0	0.31145	0.02655	0.079109	0.976713	1629	3	0.31145
FOXD4	6	0.94816	0.94831	0.999982	20530	0	0.57645	0.003753	0.015136	0.976713	305	3	0.57645
hsa-mir-4700	4	0.94817	0.94803	0.999982	20531	0	0.12431	0.48785	0.51241	0.994353	12492	1	0.12431
MAS1	6	0.94818	0.94832	0.999982	20532	0	0.17018	0.16937	0.31044	0.993716	6462	2	0.17018
RAP1A	6	0.94818	0.94833	0.999982	20533	0	0.097269	0.19613	0.33643	0.994353	7045	2	0.097269
DARS2	6	0.94819	0.94833	0.999982	20534	0	0.32299	0.14169	0.28041	0.993559	5789	3	0.32299
hsa-mir-30a	4	0.94825	0.94811	0.999982	20535	0	0.21757	0.06439	0.13039	0.993107	3110	2	0.21757
MORC2	6	0.94825	0.94839	0.999982	20536	0	0.28879	0.39985	0.53973	0.994353	11258	2	0.28879
INIP	6	0.94832	0.94846	0.999982	20537	0	0.032301	0.88184	0.88189	0.996882	19204	0	0.032301
PRKG2	6	0.94838	0.94852	0.999982	20538	0	0.31489	0.047912	0.12115	0.986327	2520	3	0.31489
PRDM2	6	0.94845	0.9486	0.999982	20539	0	0.14155	0.15182	0.29337	0.993559	6069	2	0.14155
CGB	5	0.9486	0.94883	0.999982	20540	0	-0.02462	0.1432	0.25273	0.993559	5835	2	-0.02462
ANKS3	6	0.9487	0.94884	0.999982	20541	0	0.36677	0.055169	0.1342	0.993107	2760	2	0.36677
ZNF587B	6	0.94882	0.94893	0.999982	20542	0	0.10513	0.74814	0.75299	0.994353	16346	1	0.10513
hsa-mir-6753	4	0.94882	0.94867	0.999982	20543	0	0.34705	0.2258	0.33975	0.994353	7669	2	0.34705
PCDHB2	6	0.94884	0.94896	0.999982	20544	0	0.32862	0.13482	0.26917	0.993559	5567	2	0.32862
SGPP2	6	0.94888	0.949	0.999982	20545	0	0.15332	0.023179	0.070154	0.976713	1434	2	0.15332
MFSD4	6	0.94889	0.949	0.999982	20546	0	0.43889	0.00076846	0.0034515	0.918226	76	5	0.43889
hsa-mir-6762	4	0.94893	0.9488	0.999982	20547	0	0.11688	0.17008	0.26835	0.993559	6482	2	0.11688
SNX31	6	0.94894	0.94906	0.999982	20548	0	0.071369	0.37814	0.51755	0.994353	10815	1	0.071369
hsa-mir-6732	4	0.94896	0.94882	0.999982	20549	0	0.067461	0.33749	0.41176	0.994353	9951	1	0.067461
PCDHB1	6	0.94898	0.94909	0.999982	20550	0	0.59608	0.0086238	0.029585	0.976713	584	4	0.59608
REXO2	6	0.94906	0.94919	0.999982	20551	0	0.14847	0.19087	0.33127	0.994353	6928	2	0.14847
C6orf226	6	0.9491	0.94923	0.999982	20552	0	0.070232	0.17092	0.31197	0.993801	6499	2	0.070232
MPZL1	6	0.9492	0.94933	0.999982	20553	0	0.085195	0.5961	0.65063	0.994353	13922	1	0.085195
OR52A5	6	0.94924	0.94936	0.999982	20554	0	0.31966	0.027809	0.082431	0.976713	1697	3	0.31966
COX7A1	6	0.94925	0.94937	0.999982	20555	0	0.18269	0.087224	0.18989	0.993559	3937	3	0.18269
EPHX4	6	0.94928	0.9494	0.999982	20556	0	0.26484	0.072736	0.16499	0.993559	3407	3	0.26484
NonTargetingControlGuideForHuman_0191	1	0.94928	0.94949	0.999982	20557	0	0.86767	0.050721	0.050769	0.976713	2619	1	0.86767
OPTN	6	0.94928	0.9494	0.999982	20558	0	0.2373	0.26486	0.40399	0.994353	8485	2	0.2373
KCNH3	6	0.94933	0.94944	0.999982	20559	0	0.3016	0.13195	0.26447	0.993559	5452	2	0.3016
ASPA	6	0.94941	0.94953	0.999982	20560	0	0.18032	0.38035	0.5198	0.994353	10853	2	0.18032
HDHD1	6	0.94942	0.94954	0.999982	20561	0	0.15429	0.11133	0.23057	0.993559	4757	2	0.15429
LRRC16B	5	0.94945	0.94965	0.999982	20562	0	0.0413	0.76681	0.76699	0.994353	16721	0	0.0413
hsa-mir-1343	4	0.94953	0.9494	0.999982	20563	0	0.27288	0.084684	0.15726	0.993107	3849	2	0.27288
LIPT1	6	0.94955	0.94964	0.999982	20564	0	0.0046796	0.027282	0.081021	0.976713	1669	2	0.0046796
KLHDC2	6	0.94956	0.94965	0.999982	20565	0	0.023232	0.29451	0.43335	0.994353	9077	1	0.023232
TPRG1	6	0.94957	0.94966	0.999982	20566	0	-0.07212	0.13948	0.27678	0.993559	5714	2	-0.07212
MAN2A2	6	0.94959	0.94968	0.999982	20567	0	0.51795	0.002163	0.009145	0.976713	183	4	0.51795
SPTY2D1	6	0.94959	0.94969	0.999982	20568	0	0.063047	0.13063	0.26228	0.993559	5402	2	0.063047
SNURF	6	0.94962	0.94972	0.999982	20569	0	0.24494	0.13061	0.26225	0.993559	5401	1	0.24494
MUC15	6	0.94974	0.94984	0.999982	20570	0	0.42938	0.0031912	0.01323	0.976713	263	3	0.42938
EIF4EBP3	6	0.94974	0.94984	0.999982	20571	0	0.23937	0.11057	0.22932	0.993559	4729	3	0.23937
MOB2	6	0.94975	0.94985	0.999982	20572	0	0.014874	0.61151	0.65928	0.994353	14134	1	0.014874
KARS	6	0.9499	0.95001	0.999982	20573	0	0.3215	0.086353	0.18843	0.993559	3904	3	0.3215
PELI1	6	0.94991	0.95001	0.999982	20574	0	-0.0012987	0.72517	0.73461	0.994353	15915	1	-0.0012987
PER3	6	0.94992	0.95002	0.999982	20575	0	0.16728	0.47791	0.59146	0.994353	12373	1	0.16728
MIA3	6	0.94993	0.95003	0.999982	20576	0	0.33091	0.073363	0.16609	0.993559	3432	3	0.33091
ATP6V0D2	6	0.94994	0.95004	0.999982	20577	0	0.17294	0.1095	0.22752	0.993559	4695	3	0.17294
DPYD	6	0.94999	0.95009	0.999982	20578	0	-0.011081	0.90069	0.90079	0.99738	19603	0	-0.011081
TLR8	5	0.95006	0.95025	0.999982	20579	0	0.30404	0.27943	0.40666	0.994353	8789	2	0.30404
PLA2G4E	6	0.95009	0.95019	0.999982	20580	0	0.33992	0.14854	0.29018	0.993559	5995	2	0.33992
YIPF7	6	0.9501	0.95021	0.999982	20581	0	0.20453	0.038723	0.10456	0.979739	2175	2	0.20453
MED13L	6	0.95011	0.95022	0.999982	20582	0	0.32674	0.044473	0.115	0.986327	2403	3	0.32674
SLC48A1	6	0.95011	0.95022	0.999982	20583	0	0.32819	0.017837	0.055522	0.976713	1138	3	0.32819
NIPAL4	6	0.95015	0.95026	0.999982	20584	0	0.18952	0.045349	0.11658	0.986327	2438	3	0.18952
CMIP	6	0.95021	0.95033	0.999982	20585	0	1.1805	1.664e-06	1.0718e-05	0.077558	3	5	1.1805
REEP5	6	0.95022	0.95034	0.999982	20586	0	0.02864	0.9652	0.96518	0.998793	20977	0	0.02864
GPR142	6	0.95025	0.95037	0.999982	20587	0	0.23855	0.0074254	0.026126	0.976713	517	2	0.23855
ZIC4	6	0.95027	0.95039	0.999982	20588	0	0.59193	0.00010206	0.00055484	0.680363	16	5	0.59193
RRAD	6	0.95032	0.95044	0.999982	20589	0	0.10514	0.27708	0.41612	0.994353	8748	2	0.10514
OR2T33	6	0.95034	0.95047	0.999982	20590	0	0.21282	0.24434	0.38352	0.994353	8080	2	0.21282
LANCL3	6	0.95035	0.95047	0.999982	20591	0	0.36708	0.11002	0.22837	0.993559	4713	3	0.36708
USP33	6	0.95036	0.95048	0.999982	20592	0	0.26582	0.052993	0.13029	0.993107	2691	3	0.26582
hsa-mir-6847	4	0.95039	0.95023	0.999982	20593	0	0.4726	0.043063	0.10196	0.976713	2345	2	0.4726
ZNF630	6	0.95042	0.95053	0.999982	20594	0	0.036086	0.61003	0.65844	0.994353	14109	1	0.036086
VSTM4	6	0.95049	0.9506	0.999982	20595	0	0.30392	0.064686	0.15094	0.993107	3120	3	0.30392
RABL6	6	0.95049	0.9506	0.999982	20596	0	0.19463	0.13347	0.26696	0.993559	5514	2	0.19463
PDZRN4	6	0.95053	0.95064	0.999982	20597	0	0.17524	0.16086	0.30216	0.993559	6265	2	0.17524
INPP1	6	0.95053	0.95065	0.999982	20598	0	0.18148	0.72873	0.73733	0.994353	15976	1	0.18148
NonTargetingControlGuideForHuman_0721	1	0.95056	0.95075	0.999982	20599	0	0.88073	0.049442	0.049542	0.976713	2580	1	0.88073
CRIM1	6	0.95058	0.95069	0.999982	20600	0	0.29072	0.14602	0.28745	0.993559	5934	3	0.29072
TNPO3	6	0.95062	0.95073	0.999982	20601	0	0.42664	0.0058703	0.02151	0.976713	436	4	0.42664
SLC16A14	6	0.95063	0.95075	0.999982	20602	0	0.19556	0.24069	0.37989	0.994353	7994	1	0.19556
NonTargetingControlGuideForHuman_0717	1	0.95071	0.95089	0.999982	20603	0	0.58133	0.04929	0.049382	0.976713	2574	1	0.58133
TCF3	6	0.95072	0.95084	0.999982	20604	0	0.059815	0.19102	0.33142	0.994353	6933	1	0.059815
NRXN1	6	0.95078	0.9509	0.999982	20605	0	0.029111	0.32661	0.46548	0.994353	9722	2	0.029111
CEP89	6	0.9508	0.95092	0.999982	20606	0	0.88059	0.0001274	0.00069031	0.680363	20	5	0.88059
OR13C5	6	0.95089	0.95101	0.999982	20607	0	0.18968	0.1841	0.32471	0.994353	6793	2	0.18968
USP25	6	0.9509	0.95102	0.999982	20608	0	-0.028715	0.065819	0.15288	0.993107	3149	2	-0.028715
SPG21	6	0.95097	0.95109	0.999982	20609	0	0.21886	0.28836	0.42727	0.994353	8960	2	0.21886
AGBL5	6	0.95101	0.95113	0.999982	20610	0	0.29579	0.35761	0.49671	0.994353	10387	2	0.29579
FGFR4	6	0.95103	0.95114	0.999982	20611	0	0.13883	0.16784	0.30896	0.993622	6424	2	0.13883
ADA	6	0.95103	0.95115	0.999982	20612	0	0.19414	0.24342	0.38261	0.994353	8060	1	0.19414
LMOD2	6	0.95106	0.95118	0.999982	20613	0	0.091022	0.15696	0.29834	0.993559	6176	2	0.091022
SEC24D	6	0.9511	0.95122	0.999982	20614	0	0.26053	0.089143	0.19317	0.993559	4002	2	0.26053
DEFB104B	1	0.95118	0.95132	0.999982	20615	0	0.88215	0.048819	0.048893	0.976713	2557	1	0.88215
RABIF	6	0.9512	0.95133	0.999982	20616	0	0.29584	0.025428	0.076146	0.976713	1562	3	0.29584
SP8	6	0.95125	0.95138	0.999982	20617	0	0.19221	0.34477	0.48384	0.994353	10107	2	0.19221
PRICKLE1	6	0.95134	0.95147	0.999982	20618	0	0.15413	0.11622	0.23868	0.993559	4911	1	0.15413
PPP1R14A	6	0.95142	0.95155	0.999982	20619	0	0.28329	0.12883	0.25931	0.993559	5349	3	0.28329
HLA-DMA	6	0.9516	0.95173	0.999982	20620	0	0.23463	0.16242	0.30369	0.993559	6297	2	0.23463
TMEM174	6	0.95162	0.95175	0.999982	20621	0	0.1293	0.6952	0.71248	0.994353	15407	1	0.1293
ROPN1L	6	0.95165	0.95177	0.999982	20622	0	-0.039129	0.76978	0.77156	0.994353	16790	1	-0.039129
EXTL2	6	0.95174	0.95186	0.999982	20623	0	0.20879	0.19089	0.33129	0.994353	6929	2	0.20879
BCL2L2-PABPN1	6	0.95178	0.9519	0.999982	20624	0	0.065883	0.27786	0.41688	0.994353	8758	2	0.065883
hsa-mir-378a	4	0.95181	0.95167	0.999982	20625	0	0.24076	0.59035	0.59474	0.994353	13847	1	0.24076
SCNM1	6	0.95183	0.95195	0.999982	20626	0	0.29599	0.063532	0.14895	0.993107	3075	3	0.29599
C10orf76	6	0.95186	0.95199	0.999982	20627	0	0.18363	0.042932	0.1122	0.986327	2341	2	0.18363
ZPBP2	6	0.9519	0.95202	0.999982	20628	0	0.068044	0.74753	0.75248	0.994353	16332	1	0.068044
NonTargetingControlGuideForHuman_0181	1	0.95202	0.95217	0.999982	20629	0	0.50907	0.047977	0.048001	0.976713	2526	1	0.50907
PCSK1N	6	0.95206	0.95218	0.999982	20630	0	0.013985	0.6843	0.70494	0.994353	15238	1	0.013985
HEATR3	6	0.95218	0.9523	0.999982	20631	0	0.032965	0.71687	0.72841	0.994353	15757	1	0.032965
TLCD2	6	0.95222	0.95235	0.999982	20632	0	0.2783	0.14352	0.28342	0.993559	5847	3	0.2783
NFIA	6	0.95223	0.95235	0.999982	20633	0	0.26265	0.29793	0.43678	0.994353	9140	2	0.26265
SYN1	6	0.95224	0.95236	0.999982	20634	0	0.13748	0.79115	0.79137	0.994353	17247	1	0.13748
FERMT2	6	0.95229	0.9524	0.999982	20635	0	0.86056	0.0012818	0.0055687	0.918226	124	4	0.86056
LLPH	6	0.9523	0.95242	0.999982	20636	0	0.25128	0.12547	0.25382	0.993559	5239	1	0.25128
TC2N	6	0.95232	0.95243	0.999982	20637	0	0.20428	0.10644	0.22241	0.993559	4584	3	0.20428
FGF10	6	0.95239	0.95252	0.999982	20638	0	0.10592	0.011833	0.038752	0.976713	786	3	0.10592
SCT	6	0.9524	0.95252	0.999982	20639	0	0.35011	0.10826	0.22545	0.993559	4651	3	0.35011
LHFP	6	0.95244	0.95257	0.999982	20640	0	0.3335	0.048838	0.12279	0.986327	2558	3	0.3335
NOTCH2NL	6	0.95253	0.95265	0.999982	20641	0	0.20417	0.2058	0.34589	0.994353	7253	2	0.20417
LMTK3	6	0.95254	0.95267	0.999982	20642	0	0.21062	0.33723	0.47616	0.994353	9945	2	0.21062
NKX3-2	6	0.95255	0.95268	0.999982	20643	0	0.067519	0.43937	0.57475	0.994353	11964	1	0.067519
CLINT1	6	0.95256	0.95269	0.999982	20644	0	0.27932	0.33281	0.47176	0.994353	9849	2	0.27932
NHLRC4	6	0.95261	0.95273	0.999982	20645	0	0.29706	0.24858	0.38765	0.994353	8162	2	0.29706
MICU3	6	0.9527	0.95282	0.999982	20646	0	0.58011	0.017668	0.055066	0.976713	1127	4	0.58011
MAN1A1	6	0.95273	0.95285	0.999982	20647	0	0.2045	0.79545	0.79548	0.994353	17342	1	0.2045
UNC45A	6	0.95273	0.95285	0.999982	20648	0	0.26829	0.42101	0.56143	0.994353	11675	2	0.26829
RGPD6	2	0.95274	0.95294	0.999982	20649	0	0.47611	0.047262	0.084449	0.976713	2501	2	0.47611
GNGT1	6	0.95289	0.95301	0.999982	20650	0	0.02026	0.1038	0.21799	0.993559	4495	1	0.02026
ZNF671	5	0.95293	0.9531	0.999982	20651	0	0.33471	0.45727	0.53295	0.994353	12150	1	0.33471
IFIT2	6	0.95295	0.95307	0.999982	20652	0	0.23194	0.017609	0.054902	0.976713	1121	2	0.23194
LCE6A	6	0.953	0.95312	0.999982	20653	0	0.069046	0.038938	0.10496	0.979739	2185	2	0.069046
OR1A2	6	0.95302	0.95313	0.999982	20654	0	0.26283	0.029748	0.087541	0.976713	1811	4	0.26283
ESD	6	0.95315	0.95326	0.999982	20655	0	0.36066	0.073846	0.1669	0.993559	3448	3	0.36066
TMEM2	6	0.95315	0.95326	0.999982	20656	0	0.15392	0.48393	0.59416	0.994353	12436	1	0.15392
hsa-mir-4759	3	0.9533	0.95355	0.999982	20657	0	0.16734	0.61191	0.61184	0.994353	14137	0	0.16734
CHRFAM7A	6	0.95342	0.95354	0.999982	20658	0	0.22623	0.077331	0.17296	0.993559	3580	3	0.22623
MSH6	6	0.95346	0.95359	0.999982	20659	0	-0.01362	0.92647	0.9267	0.997923	20144	0	-0.01362
LOC389895	6	0.95347	0.95359	0.999982	20660	0	0.15501	0.8175	0.81738	0.99459	17835	0	0.15501
ATXN2	6	0.95349	0.9536	0.999982	20661	0	0.060872	0.80704	0.80693	0.994353	17606	0	0.060872
FLYWCH2	6	0.95353	0.95364	0.999982	20662	0	0.25647	0.04284	0.11204	0.986327	2338	2	0.25647
ANGPTL5	6	0.95353	0.95364	0.999982	20663	0	0.20198	0.14629	0.28789	0.993559	5942	3	0.20198
NonTargetingControlGuideForHuman_0827	1	0.95354	0.95365	0.999982	20664	0	0.53808	0.046462	0.046481	0.976713	2477	1	0.53808
HIST2H4A	6	0.9536	0.95371	0.999982	20665	0	0.26061	0.29098	0.42989	0.994353	9005	2	0.26061
HSD17B11	6	0.95363	0.95373	0.999982	20666	0	0.25766	0.18883	0.32929	0.994353	6883	2	0.25766
CPE	6	0.95368	0.95378	0.999982	20667	0	0.2058	0.037256	0.10185	0.976713	2125	3	0.2058
TMED7-TICAM2	2	0.95368	0.95385	0.999982	20668	0	0.53223	0.046322	0.082894	0.976713	2466	2	0.53223
hsa-mir-6870	4	0.95376	0.95361	0.999982	20669	0	0.30435	0.18216	0.28388	0.993559	6751	2	0.30435
DNPH1	6	0.95377	0.95388	0.999982	20670	0	0.10146	0.11366	0.23448	0.993559	4840	2	0.10146
FURIN	6	0.95378	0.95388	0.999982	20671	0	0.16561	0.18145	0.32216	0.994053	6734	2	0.16561
GIMAP6	6	0.9538	0.9539	0.999982	20672	0	0.37598	0.14634	0.28797	0.993559	5943	3	0.37598
hsa-mir-523	2	0.95383	0.95401	0.999982	20673	0	0.51663	0.046167	0.082638	0.976713	2456	2	0.51663
CENPB	6	0.95384	0.95394	0.999982	20674	0	0.45947	0.022671	0.068763	0.976713	1408	3	0.45947
HTR2C	6	0.95385	0.95394	0.999982	20675	0	0.17443	0.75738	0.76067	0.994353	16525	1	0.17443
CTNND1	6	0.95387	0.95397	0.999982	20676	0	0.22305	0.095234	0.20355	0.993559	4197	3	0.22305
KRTAP4-1	6	0.95391	0.954	0.999982	20677	0	0.27107	0.022832	0.069202	0.976713	1417	2	0.27107
KCNK1	6	0.95393	0.95401	0.999982	20678	0	0.13126	0.19364	0.33399	0.994353	6987	1	0.13126
DPY19L2	6	0.95416	0.95424	0.999982	20679	0	0.055836	0.71975	0.73055	0.994353	15807	1	0.055836
INSR	6	0.95418	0.95427	0.999982	20680	0	0.24602	0.26149	0.40063	0.994353	8412	2	0.24602
EIF3E	6	0.9542	0.95429	0.999982	20681	0	0.099382	0.66335	0.69096	0.994353	14904	1	0.099382
FAM53B	5	0.95425	0.95441	0.999982	20682	0	0.016232	0.54314	0.58414	0.994353	13197	1	0.016232
PHB	5	0.95438	0.95456	0.999982	20683	0	0.2955	0.052179	0.12143	0.986327	2666	2	0.2955
BTBD10	6	0.95439	0.95446	0.999982	20684	0	0.060394	0.62236	0.66566	0.994353	14283	1	0.060394
TCHP	6	0.95447	0.95454	0.999982	20685	0	0.041599	0.07723	0.17278	0.993559	3575	2	0.041599
TMEM43	6	0.95457	0.95464	0.999982	20686	0	0.099502	0.74774	0.75264	0.994353	16337	1	0.099502
FAM65A	6	0.95461	0.95468	0.999982	20687	0	0.065832	0.22257	0.36214	0.994353	7610	1	0.065832
EPB41	6	0.95462	0.95468	0.999982	20688	0	0.11918	0.11517	0.23693	0.993559	4875	2	0.11918
ABCC4	6	0.95467	0.95473	0.999982	20689	0	0.10736	0.85781	0.85772	0.996299	18673	0	0.10736
EPRS	6	0.95473	0.95479	0.999982	20690	0	0.16351	0.10973	0.2279	0.993559	4702	2	0.16351
COX16	6	0.95474	0.95479	0.999982	20691	0	0.0057419	0.69231	0.71045	0.994353	15356	1	0.0057419
AK8	6	0.95476	0.95481	0.999982	20692	0	0.28979	0.075975	0.17065	0.993559	3525	3	0.28979
TAF1C	6	0.95481	0.95486	0.999982	20693	0	0.1856	0.71661	0.72821	0.994353	15752	1	0.1856
COX20	6	0.95492	0.95496	0.999982	20694	0	0.17673	0.01739	0.054262	0.976713	1110	2	0.17673
NSD1	6	0.95508	0.95514	0.999982	20695	0	0.17098	0.77459	0.77589	0.994353	16904	1	0.17098
SMIM9	6	0.9551	0.95516	0.999982	20696	0	0.11011	0.87201	0.87203	0.996299	18981	0	0.11011
CDC42	6	0.95512	0.95518	0.999982	20697	0	0.1284	0.085074	0.18629	0.993559	3861	3	0.1284
PRKCA	6	0.95515	0.95522	0.999982	20698	0	0.30037	0.17179	0.31279	0.993801	6519	2	0.30037
hsa-mir-26a-1	4	0.95528	0.95514	0.999982	20699	0	0.13717	0.68252	0.68265	0.994353	15208	0	0.13717
NAB2	5	0.95539	0.95556	0.999982	20700	0	0.35315	0.20227	0.31932	0.993801	7174	2	0.35315
GLTPD2	6	0.95563	0.95565	0.999982	20701	0	0.25967	0.38356	0.52306	0.994353	10918	2	0.25967
PNLIPRP2	6	0.95571	0.95573	0.999982	20702	0	0.34322	0.084122	0.18461	0.993559	3829	2	0.34322
hsa-mir-6764	4	0.95572	0.95561	0.999982	20703	0	0.34822	0.056194	0.1195	0.986327	2796	2	0.34822
MAML1	6	0.95573	0.95574	0.999982	20704	0	0.32787	0.023181	0.070161	0.976713	1435	2	0.32787
SORBS3	6	0.95575	0.95577	0.999982	20705	0	0.24664	0.151	0.29258	0.993559	6048	2	0.24664
STOML1	6	0.95597	0.95598	0.999982	20706	0	0.09166	0.0071242	0.025247	0.976713	504	1	0.09166
THRA	5	0.95599	0.95616	0.999982	20707	0	0.23173	0.0052907	0.01827	0.976713	395	2	0.23173
SLC6A12	6	0.95605	0.95606	0.999982	20708	0	0.074761	0.21311	0.3529	0.994353	7400	1	0.074761
ILK	6	0.95605	0.95606	0.999982	20709	0	0.14733	0.34185	0.48081	0.994353	10040	2	0.14733
KRT24	6	0.95608	0.95609	0.999982	20710	0	-0.013481	0.72657	0.7357	0.994353	15939	1	-0.013481
NLRC3	6	0.95621	0.95622	0.999982	20711	0	0.0020261	0.86582	0.86581	0.996299	18848	0	0.0020261
FLRT1	6	0.95632	0.95632	0.999982	20712	0	0.095348	0.86845	0.86847	0.996299	18901	0	0.095348
DZIP3	6	0.95638	0.95639	0.999982	20713	0	0.17076	0.34073	0.47971	0.994353	10021	1	0.17076
DSEL	6	0.95642	0.95643	0.999982	20714	0	0.27316	0.0967	0.20603	0.993559	4252	3	0.27316
TFAP2A	6	0.95648	0.95649	0.999982	20715	0	0.012434	0.39618	0.53599	0.994353	11182	2	0.012434
hsa-mir-3691	4	0.95648	0.95636	0.999982	20716	0	0.21844	0.37747	0.43681	0.994353	10802	1	0.21844
C11orf48	6	0.95649	0.95651	0.999982	20717	0	0.064978	0.32428	0.46318	0.994353	9676	2	0.064978
PRSS56	6	0.9565	0.95652	0.999982	20718	0	0.37641	0.20822	0.34823	0.994353	7309	2	0.37641
LRRIQ4	6	0.95657	0.95659	0.999982	20719	0	0.2444	0.19648	0.33677	0.994353	7051	2	0.2444
HIBCH	6	0.95658	0.9566	0.999982	20720	0	0.15816	0.65764	0.68727	0.994353	14824	1	0.15816
hsa-mir-331	4	0.95661	0.95649	0.999982	20721	0	0.13761	0.56494	0.57293	0.994353	13496	1	0.13761
FCER1A	6	0.95663	0.95665	0.999982	20722	0	0.21232	0.78827	0.78866	0.994353	17183	1	0.21232
PET112	6	0.95675	0.95677	0.999982	20723	0	-0.022973	0.17678	0.31761	0.993801	6623	1	-0.022973
NonTargetingControlGuideForHuman_0941	1	0.95679	0.95693	0.999982	20724	0	0.6315	0.043214	0.043172	0.976713	2351	1	0.6315
METTL11B	6	0.95685	0.95686	0.999982	20725	0	0.19384	0.11439	0.23568	0.993559	4858	2	0.19384
VPS72	6	0.95694	0.95694	0.999982	20726	0	0.10908	0.85589	0.8558	0.996299	18632	0	0.10908
hsa-mir-6756	4	0.957	0.95689	0.999982	20727	0	0.13629	0.52997	0.54462	0.994353	13033	1	0.13629
MIEN1	6	0.95705	0.95704	0.999982	20728	0	0.088078	0.10867	0.22615	0.993559	4662	1	0.088078
LUC7L3	6	0.95708	0.95706	0.999982	20729	0	0.44304	0.0029129	0.012122	0.976713	237	3	0.44304
GART	6	0.95714	0.95713	0.999982	20730	0	0.18001	0.092773	0.19936	0.993559	4123	2	0.18001
LIPM	6	0.95717	0.95716	0.999982	20731	0	0.12458	0.27658	0.41563	0.994353	8738	2	0.12458
C2orf70	6	0.95721	0.9572	0.999982	20732	0	0.33665	0.0031427	0.013047	0.976713	256	5	0.33665
SLC7A7	6	0.95725	0.95724	0.999982	20733	0	0.2035	0.038354	0.10391	0.979739	2160	2	0.2035
AADACL4	6	0.95728	0.95726	0.999982	20734	0	0.4474	0.0094194	0.031915	0.976713	639	4	0.4474
LRRC27	6	0.9573	0.95728	0.999982	20735	0	0.28134	0.079469	0.17661	0.993559	3660	2	0.28134
BHLHE40	6	0.95735	0.95733	0.999982	20736	0	0.19405	0.27565	0.41471	0.994353	8715	2	0.19405
SLC4A1AP	6	0.95742	0.9574	0.999982	20737	0	0.38263	0.009725	0.032801	0.976713	653	4	0.38263
OR9Q2	6	0.95756	0.95754	0.999982	20738	0	0.26336	0.12755	0.25721	0.993559	5303	3	0.26336
OTUD6B	6	0.95757	0.95755	0.999982	20739	0	0.039664	0.16868	0.30977	0.993622	6449	2	0.039664
KCNA1	6	0.9577	0.95769	0.999982	20740	0	0.16795	0.22372	0.36328	0.994353	7635	2	0.16795
NFATC4	6	0.95781	0.95781	0.999982	20741	0	0.32056	0.077488	0.17324	0.993559	3589	2	0.32056
STRBP	6	0.95781	0.95781	0.999982	20742	0	0.086953	0.35407	0.49316	0.994353	10311	2	0.086953
SYT6	6	0.95782	0.95782	0.999982	20743	0	0.14478	0.41374	0.55392	0.994353	11513	2	0.14478
COPS4	6	0.95786	0.95785	0.999982	20744	0	0.11409	0.31798	0.45692	0.994353	9546	2	0.11409
hsa-mir-665	4	0.95796	0.95788	0.999982	20745	0	0.32484	0.053755	0.11627	0.986327	2725	2	0.32484
ATP6V0E2	6	0.95801	0.958	0.999982	20746	0	0.52313	0.075345	0.16956	0.993559	3506	3	0.52313
PDHA1	6	0.95807	0.95806	0.999982	20747	0	0.017357	0.56097	0.63149	0.994353	13436	1	0.017357
PRR13	6	0.95808	0.95807	0.999982	20748	0	0.015979	0.067875	0.15646	0.993107	3237	2	0.015979
BAG5	6	0.95817	0.95816	0.999982	20749	0	0.1009	0.88568	0.88573	0.997252	19273	0	0.1009
SMG8	6	0.95826	0.95824	0.999982	20750	0	0.086627	0.36794	0.50718	0.994353	10598	2	0.086627
RNFT2	6	0.95827	0.95824	0.999982	20751	0	0.26542	0.20209	0.34227	0.994353	7168	2	0.26542
NonTargetingControlGuideForHuman_0408	1	0.95828	0.95845	0.999982	20752	0	0.68154	0.041724	0.041668	0.976713	2295	1	0.68154
NR1I2	6	0.9583	0.95828	0.999982	20753	0	0.16827	0.70526	0.71981	0.994353	15571	1	0.16827
KSR2	6	0.95831	0.95828	0.999982	20754	0	0.18032	0.41059	0.55072	0.994353	11460	2	0.18032
ZNF816	6	0.95835	0.95834	0.999982	20755	0	0.1311	0.024119	0.072684	0.976713	1482	2	0.1311
PTBP2	6	0.95836	0.95834	0.999982	20756	0	0.23663	0.17575	0.31661	0.993801	6599	2	0.23663
MGAT5B	6	0.95846	0.95843	0.999982	20757	0	0.13899	0.517	0.60963	0.994353	12836	1	0.13899
DMPK	6	0.95847	0.95844	0.999982	20758	0	0.20546	0.048767	0.12265	0.986327	2555	3	0.20546
NonTargetingControlGuideForHuman_0224	1	0.95852	0.95869	0.999982	20759	0	0.56181	0.04148	0.041399	0.976713	2290	1	0.56181
NonTargetingControlGuideForHuman_0510	1	0.95858	0.95875	0.999982	20760	0	0.45782	0.041421	0.041341	0.976713	2286	1	0.45782
DFNB59	6	0.95863	0.95861	0.999982	20761	0	0.11387	0.10852	0.22587	0.993559	4656	3	0.11387
WDR35	6	0.95863	0.95862	0.999982	20762	0	-0.037969	0.79311	0.79326	0.994353	17292	1	-0.037969
hsa-mir-4289	4	0.95866	0.95856	0.999982	20763	0	0.23099	0.17509	0.27476	0.993559	6579	2	0.23099
LDLR	6	0.95868	0.95867	0.999982	20764	0	0.022673	0.1324	0.26521	0.993559	5472	1	0.022673
IWS1	6	0.95869	0.95868	0.999982	20765	0	0.56566	0.010534	0.035128	0.976713	707	4	0.56566
NEFL	6	0.9587	0.95869	0.999982	20766	0	0.071337	0.39932	0.53918	0.994353	11247	2	0.071337
GTF2IRD2	5	0.95875	0.95892	0.999982	20767	0	0.15229	0.042402	0.10211	0.976713	2320	2	0.15229
TMEM63B	6	0.95875	0.95874	0.999982	20768	0	0.12165	0.27904	0.41804	0.994353	8782	1	0.12165
SARS	6	0.95878	0.95877	0.999982	20769	0	0.048984	0.36019	0.49932	0.994353	10437	1	0.048984
DIABLO	6	0.95882	0.95881	0.999982	20770	0	0.12578	0.10546	0.22079	0.993559	4546	2	0.12578
TUSC1	6	0.9589	0.95888	0.999982	20771	0	0.22171	0.21295	0.35276	0.994353	7396	2	0.22171
PLA2G12B	6	0.95891	0.95889	0.999982	20772	0	0.44474	0.0097817	0.032971	0.976713	657	3	0.44474
FITM2	6	0.95892	0.9589	0.999982	20773	0	0.13697	0.54381	0.62283	0.994353	13211	1	0.13697
KIAA1244	6	0.95893	0.9589	0.999982	20774	0	0.32494	0.076654	0.17183	0.993559	3555	3	0.32494
SLPI	6	0.95901	0.95898	0.999982	20775	0	0.31148	0.041986	0.11048	0.986092	2306	3	0.31148
CCL27	6	0.95906	0.95902	0.999982	20776	0	0.12556	0.36352	0.5027	0.994353	10504	1	0.12556
FRAS1	6	0.95907	0.95903	0.999982	20777	0	0.25906	0.10855	0.22593	0.993559	4659	3	0.25906
LCE2D	5	0.95911	0.95926	0.999982	20778	0	0.31788	0.11424	0.21989	0.993559	4854	2	0.31788
TFAP2B	6	0.95911	0.95907	0.999982	20779	0	0.30258	0.26805	0.40718	0.994353	8561	2	0.30258
UEVLD	6	0.95914	0.9591	0.999982	20780	0	0.073825	0.59282	0.64879	0.994353	13869	1	0.073825
KAT6B	6	0.95914	0.9591	0.999982	20781	0	-0.036563	0.50131	0.60215	0.994353	12659	1	-0.036563
CCDC90B	6	0.95915	0.95911	0.999982	20782	0	0.034889	0.88969	0.88978	0.997252	19359	0	0.034889
SLC41A3	6	0.95918	0.95914	0.999982	20783	0	0.11079	0.19377	0.33411	0.994353	6991	2	0.11079
MEP1B	6	0.95922	0.95918	0.999982	20784	0	0.041066	0.35095	0.4901	0.994353	10250	2	0.041066
KIF18A	6	0.95926	0.95921	0.999982	20785	0	0.48116	0.027136	0.080643	0.976713	1661	4	0.48116
SLC18A2	6	0.95931	0.95927	0.999982	20786	0	0.094638	0.89472	0.89485	0.997252	19478	0	0.094638
TLR2	6	0.95932	0.95928	0.999982	20787	0	0.040367	0.83505	0.83495	0.99459	18211	0	0.040367
NonTargetingControlGuideForHuman_0199	1	0.95945	0.95964	0.999982	20788	0	0.85329	0.040546	0.040461	0.976713	2251	1	0.85329
SMOC1	6	0.95946	0.95941	0.999982	20789	0	0.22449	0.62873	0.66936	0.994353	14383	1	0.22449
TOM1	6	0.95948	0.95944	0.999982	20790	0	0.14403	0.39511	0.53491	0.994353	11158	2	0.14403
hsa-mir-4462	4	0.95949	0.95938	0.999982	20791	0	0.10773	0.27044	0.37241	0.994353	8618	1	0.10773
KLHL7	6	0.95969	0.95965	0.999982	20792	0	0.33597	0.079743	0.17707	0.993559	3669	3	0.33597
PGLYRP4	6	0.95972	0.95968	0.999982	20793	0	0.1735	0.23316	0.37247	0.994353	7838	2	0.1735
POTEM	1	0.95973	0.95989	0.999982	20794	0	0.79605	0.040268	0.04019	0.976713	2239	1	0.79605
SLC26A10	6	0.95974	0.95969	0.999982	20795	0	0.22674	0.80633	0.80621	0.994353	17587	0	0.22674
SPAG8	6	0.95974	0.95969	0.999982	20796	0	0.099793	0.30538	0.4442	0.994353	9296	2	0.099793
NonTargetingControlGuideForHuman_0219	1	0.9598	0.95995	0.999982	20797	0	0.66689	0.0402	0.040119	0.976713	2235	1	0.66689
SGCZ	6	0.95985	0.95981	0.999982	20798	0	0.17095	0.13106	0.263	0.993559	5422	3	0.17095
RAC1	6	0.95991	0.95987	0.999982	20799	0	0.16948	0.66386	0.69129	0.994353	14914	1	0.16948
NonTargetingControlGuideForHuman_0256	1	0.95991	0.96006	0.999982	20800	0	0.58887	0.040091	0.040006	0.976713	2232	1	0.58887
ZNF207	6	0.95994	0.9599	0.999982	20801	0	0.084263	0.016922	0.052965	0.976713	1084	2	0.084263
RPS21	6	0.95998	0.95995	0.999982	20802	0	0.099334	0.2576	0.39674	0.994353	8336	2	0.099334
NonTargetingControlGuideForHuman_0374	1	0.96001	0.96015	0.999982	20803	0	0.529	0.03999	0.039905	0.976713	2222	1	0.529
CACNA1F	5	0.96006	0.96022	0.999982	20804	0	0.17275	0.45921	0.53399	0.994353	12175	1	0.17275
ECHDC1	6	0.96011	0.96008	0.999982	20805	0	0.63249	0.0042148	0.016539	0.976713	334	4	0.63249
CAV2	6	0.96018	0.96015	0.999982	20806	0	0.30291	0.36881	0.50806	0.994353	10619	2	0.30291
hsa-mir-6511b-1	3	0.96032	0.96051	0.999982	20807	0	0.22809	0.13961	0.22534	0.993559	5719	1	0.22809
GHRHR	6	0.96034	0.96031	0.999982	20808	0	0.32283	0.012477	0.040599	0.976713	825	3	0.32283
CCDC116	5	0.96047	0.96062	0.999982	20809	0	0.15869	0.24427	0.36669	0.994353	8077	1	0.15869
EPN1	6	0.96056	0.96053	0.999982	20810	0	0.13253	0.69407	0.71169	0.994353	15386	1	0.13253
ABCD4	6	0.96057	0.96055	0.999982	20811	0	0.059987	0.41289	0.5531	0.994353	11502	1	0.059987
FAM177A1	6	0.96059	0.96057	0.999982	20812	0	0.38035	0.12841	0.25861	0.993559	5335	2	0.38035
LAIR2	5	0.96061	0.96076	0.999982	20813	0	0.231	0.09733	0.20072	0.993559	4275	2	0.231
IFITM1	6	0.96063	0.96061	0.999982	20814	0	0.029926	0.78911	0.78944	0.994353	17196	1	0.029926
GTF2H5	6	0.96065	0.96062	0.999982	20815	0	0.21873	0.29756	0.4364	0.994353	9133	2	0.21873
TRH	6	0.96073	0.96071	0.999982	20816	0	0.086982	0.87889	0.87894	0.996299	19147	0	0.086982
TPBG	6	0.96075	0.96073	0.999982	20817	0	0.38776	0.0080183	0.027843	0.976713	546	3	0.38776
PNLIPRP3	6	0.96084	0.96083	0.999982	20818	0	0.18295	0.02199	0.06692	0.976713	1365	3	0.18295
RAI1	6	0.96085	0.96084	0.999982	20819	0	-0.023647	0.87903	0.87906	0.996299	19152	0	-0.023647
hsa-mir-138-1	4	0.96089	0.96078	0.999982	20820	0	0.13594	0.60687	0.60943	0.994353	14074	1	0.13594
DEFB105B	1	0.96093	0.96107	0.999982	20821	0	0.76754	0.039073	0.039002	0.976713	2194	1	0.76754
LHPP	6	0.96095	0.96093	0.999982	20822	0	0.40159	0.026369	0.078617	0.976713	1618	4	0.40159
UGT2A2	1	0.96105	0.96121	0.999982	20823	0	0.88456	0.038946	0.038879	0.976713	2186	1	0.88456
KRTAP25-1	6	0.96108	0.96107	0.999982	20824	0	0.13442	0.7241	0.73382	0.994353	15889	1	0.13442
RIPPLY1	6	0.96112	0.96111	0.999982	20825	0	0.18786	0.17902	0.31978	0.993801	6679	2	0.18786
MRPL52	6	0.96114	0.96113	0.999982	20826	0	0.18508	0.37131	0.51059	0.994353	10673	2	0.18508
TTYH2	6	0.96115	0.96114	0.999982	20827	0	0.33093	0.026604	0.079236	0.976713	1632	4	0.33093
LOC100288332	3	0.96116	0.96135	0.999982	20828	0	0.1024	0.35249	0.37643	0.994353	10283	1	0.1024
POLL	6	0.96118	0.96117	0.999982	20829	0	0.18604	0.3212	0.4601	0.994353	9611	2	0.18604
PBRM1	6	0.96123	0.96123	0.999982	20830	0	0.49318	0.010171	0.034103	0.976713	681	4	0.49318
COL4A1	6	0.96125	0.96125	0.999982	20831	0	0.091406	0.84241	0.84233	0.99459	18377	0	0.091406
P2RX2	6	0.96127	0.96128	0.999982	20832	0	0.044019	0.83753	0.83744	0.99459	18271	0	0.044019
HSP90AB1	6	0.96128	0.96128	0.999982	20833	0	0.22977	0.1231	0.24995	0.993559	5158	3	0.22977
ZNF687	6	0.9614	0.96141	0.999982	20834	0	0.64814	0.0051742	0.019424	0.976713	383	4	0.64814
hsa-mir-6850	4	0.9615	0.96139	0.999982	20835	0	0.25863	0.46104	0.49307	0.994353	12192	1	0.25863
BUD13	6	0.96153	0.96153	0.999982	20836	0	0.20576	0.16998	0.31105	0.993716	6479	2	0.20576
DHRS1	6	0.96157	0.96156	0.999982	20837	0	0.02556	0.72616	0.73537	0.994353	15932	1	0.02556
CPO	6	0.96159	0.96159	0.999982	20838	0	0.24601	0.58753	0.64587	0.994353	13810	1	0.24601
DLG3	6	0.9616	0.96159	0.999982	20839	0	0.01843	0.16106	0.30234	0.993559	6271	2	0.01843
hsa-mir-4746	4	0.96161	0.96151	0.999982	20840	0	0.13812	0.78463	0.78453	0.994353	17108	0	0.13812
KLHL2	6	0.96162	0.96162	0.999982	20841	0	0.082024	0.89215	0.89228	0.997252	19414	0	0.082024
KRTAP4-4	6	0.96162	0.96162	0.999982	20842	0	0.25634	0.077811	0.17378	0.993559	3601	3	0.25634
ZNF705D	4	0.96163	0.96153	0.999982	20843	0	0.18828	0.023044	0.058245	0.976713	1430	1	0.18828
TMEM110-MUSTN1	4	0.96165	0.96155	0.999982	20844	0	0.36644	0.38799	0.44352	0.994353	11002	1	0.36644
MACC1	6	0.96168	0.96167	0.999982	20845	0	0.23099	0.06664	0.1543	0.993107	3177	3	0.23099
RBM5	6	0.96168	0.96168	0.999982	20846	0	0.34334	0.018024	0.056038	0.976713	1154	3	0.34334
C19orf43	6	0.96172	0.96173	0.999982	20847	0	0.4522	0.013099	0.042393	0.976713	858	4	0.4522
hsa-mir-762	4	0.96179	0.96171	0.999982	20848	0	0.27964	0.19844	0.30479	0.993559	7090	2	0.27964
FRS3	6	0.96193	0.96194	0.999982	20849	0	0.47679	0.021895	0.066668	0.976713	1361	3	0.47679
MRPL21	6	0.96197	0.96197	0.999982	20850	0	0.056782	0.32411	0.46301	0.994353	9672	2	0.056782
RFC2	6	0.96199	0.962	0.999982	20851	0	0.314	0.073976	0.16714	0.993559	3454	3	0.314
C7orf33	6	0.96208	0.96208	0.999982	20852	0	0.15919	0.078424	0.17484	0.993559	3617	3	0.15919
PPP2R1A	6	0.9621	0.9621	0.999982	20853	0	0.19507	0.057335	0.13806	0.993107	2839	1	0.19507
OTOL1	6	0.96214	0.96214	0.999982	20854	0	0.24253	0.072788	0.16507	0.993559	3409	3	0.24253
GAS2L3	6	0.96222	0.96221	0.999982	20855	0	0.2103	0.19735	0.3376	0.994353	7071	2	0.2103
KRTAP19-1	6	0.96232	0.96232	0.999982	20856	0	0.1393	0.21377	0.35359	0.994353	7413	1	0.1393
FAM193A	6	0.9624	0.96239	0.999982	20857	0	0.52207	0.0068023	0.024294	0.976713	489	4	0.52207
STRC	6	0.96241	0.9624	0.999982	20858	0	0.36444	0.047129	0.11979	0.986327	2497	3	0.36444
CLDN19	6	0.96244	0.96242	0.999982	20859	0	0.18891	0.38041	0.51987	0.994353	10855	2	0.18891
NR4A3	6	0.96257	0.96256	0.999982	20860	0	0.24952	0.061056	0.14458	0.993107	2981	3	0.24952
EHF	6	0.96259	0.96258	0.999982	20861	0	0.05901	0.42433	0.56489	0.994353	11756	2	0.05901
RAB27A	6	0.96262	0.96261	0.999982	20862	0	0.11706	0.35313	0.49225	0.994353	10294	1	0.11706
GPER	6	0.96269	0.96267	0.999982	20863	0	0.11606	0.31252	0.4514	0.994353	9432	1	0.11606
DEFB105A	5	0.96276	0.96294	0.999982	20864	0	0.49573	0.019365	0.055039	0.976713	1222	3	0.49573
OR4M2	6	0.96278	0.96276	0.999982	20865	0	0.21129	0.1416	0.28026	0.993559	5785	2	0.21129
ZNF831	6	0.96281	0.96278	0.999982	20866	0	0.14457	0.13148	0.26368	0.993559	5438	2	0.14457
hsa-mir-4320	4	0.96282	0.96276	0.999982	20867	0	0.23634	0.13245	0.21958	0.993559	5475	2	0.23634
DEFB123	6	0.96283	0.9628	0.999982	20868	0	0.087181	0.40186	0.5418	0.994353	11297	1	0.087181
ADAR	6	0.96291	0.96289	0.999982	20869	0	0.086086	0.72953	0.73796	0.994353	15996	1	0.086086
NonTargetingControlGuideForHuman_0367	1	0.96295	0.96309	0.999982	20870	0	0.60989	0.037053	0.036978	0.976713	2111	1	0.60989
WDR3	6	0.96297	0.96295	0.999982	20871	0	0.13892	0.39887	0.53874	0.994353	11238	2	0.13892
PUSL1	6	0.96304	0.96303	0.999982	20872	0	0.04138	0.16562	0.30683	0.993559	6374	2	0.04138
OCM2	4	0.96304	0.96297	0.999982	20873	0	0.48302	0.033361	0.081235	0.976713	1965	3	0.48302
ICMT	6	0.96309	0.96307	0.999982	20874	0	0.35945	0.043162	0.11263	0.986327	2349	3	0.35945
hsa-mir-8077	4	0.96309	0.96302	0.999982	20875	0	0.17138	0.18222	0.28394	0.993559	6753	1	0.17138
HRAS	6	0.96309	0.96308	0.999982	20876	0	0.46156	0.097579	0.20747	0.993559	4290	3	0.46156
CD248	6	0.96315	0.96313	0.999982	20877	0	0.057942	0.79193	0.79211	0.994353	17268	1	0.057942
RNF26	6	0.96321	0.9632	0.999982	20878	0	0.15422	0.048842	0.12279	0.986327	2559	1	0.15422
hsa-mir-6895	4	0.96332	0.96326	0.999982	20879	0	0.24429	0.068616	0.13603	0.993107	3264	2	0.24429
ELAC2	6	0.96335	0.96334	0.999982	20880	0	0.22955	0.42279	0.56328	0.994353	11714	2	0.22955
TSEN34	6	0.96344	0.96344	0.999982	20881	0	0.52613	0.0018094	0.0077033	0.976713	156	5	0.52613
ZNF645	6	0.96345	0.96345	0.999982	20882	0	0.17768	0.25489	0.39404	0.994353	8282	2	0.17768
RNF17	6	0.96345	0.96345	0.999982	20883	0	0.34576	0.35204	0.49116	0.994353	10274	1	0.34576
IL12B	6	0.96351	0.9635	0.999982	20884	0	0.25129	0.049729	0.12441	0.989234	2586	3	0.25129
SYP	5	0.96353	0.96369	0.999982	20885	0	0.10422	0.61576	0.63408	0.994353	14195	1	0.10422
DACH1	6	0.96358	0.96358	0.999982	20886	0	0.099343	0.30308	0.44189	0.994353	9248	2	0.099343
TGM3	6	0.9636	0.96359	0.999982	20887	0	0.25175	0.38282	0.52233	0.994353	10902	2	0.25175
SMS	6	0.96361	0.96361	0.999982	20888	0	0.27046	0.10085	0.21307	0.993559	4393	3	0.27046
WNT2B	6	0.96365	0.96366	0.999982	20889	0	0.282	0.077719	0.17363	0.993559	3598	3	0.282
FBXO22	6	0.96369	0.96369	0.999982	20890	0	0.18192	0.78955	0.78987	0.994353	17209	1	0.18192
PSMB9	6	0.96388	0.96387	0.999982	20891	0	0.077999	0.5038	0.60334	0.994353	12691	1	0.077999
SMARCA1	6	0.9639	0.96389	0.999982	20892	0	0.3479	0.37158	0.51086	0.994353	10682	2	0.3479
SYNJ1	6	0.96391	0.96391	0.999982	20893	0	0.23836	0.28277	0.42169	0.994353	8860	2	0.23836
TMSB15A	5	0.96395	0.96412	0.999982	20894	0	0.04236	0.19153	0.30712	0.993559	6943	1	0.04236
IFI27L2	6	0.96399	0.96399	0.999982	20895	0	0.30433	0.2293	0.36873	0.994353	7753	2	0.30433
KIAA0907	6	0.96405	0.96404	0.999982	20896	0	0.51821	0.01048	0.034971	0.976713	701	4	0.51821
NEUROG3	6	0.96414	0.96413	0.999982	20897	0	0.13928	0.82789	0.82779	0.99459	18043	0	0.13928
NonTargetingControlGuideForHuman_0678	1	0.96414	0.96429	0.999982	20898	0	0.76817	0.035858	0.035778	0.976713	2056	1	0.76817
NELL1	6	0.96414	0.96414	0.999982	20899	0	0.30597	0.021147	0.064627	0.976713	1320	2	0.30597
NHS	6	0.96416	0.96415	0.999982	20900	0	0.085568	0.64115	0.67689	0.994353	14560	1	0.085568
SULT1E1	6	0.96418	0.96417	0.999982	20901	0	0.26617	0.057679	0.13867	0.993107	2851	3	0.26617
FAM222A	5	0.96429	0.96445	0.999982	20902	0	0.28584	0.028351	0.073693	0.976713	1736	2	0.28584
OR4F29	1	0.96429	0.96443	0.999982	20903	0	0.44035	0.035706	0.035632	0.976713	2052	1	0.44035
DHRS11	6	0.9644	0.96439	0.999982	20904	0	0.70886	0.0014651	0.0062894	0.928773	140	5	0.70886
GAN	6	0.96441	0.96441	0.999982	20905	0	0.11034	0.76216	0.76476	0.994353	16608	1	0.11034
TET3	6	0.96449	0.96448	0.999982	20906	0	0.48281	0.032406	0.092872	0.976713	1919	3	0.48281
JAKMIP1	6	0.9645	0.96449	0.999982	20907	0	0.13308	0.29557	0.43441	0.994353	9091	2	0.13308
CHMP4C	6	0.96452	0.96451	0.999982	20908	0	0.49973	0.027379	0.081301	0.976713	1677	4	0.49973
HTR1E	6	0.96453	0.96452	0.999982	20909	0	0.30708	0.09955	0.21088	0.993559	4348	2	0.30708
AARS2	6	0.96456	0.96456	0.999982	20910	0	0.28524	0.34925	0.48839	0.994353	10204	2	0.28524
SRP14	6	0.96467	0.96467	0.999982	20911	0	0.13512	0.42838	0.56905	0.994353	11831	2	0.13512
CST4	5	0.96469	0.96487	0.999982	20912	0	0.13369	0.12897	0.23654	0.993559	5352	2	0.13369
CNTN5	6	0.96471	0.9647	0.999982	20913	0	0.2871	0.13245	0.2653	0.993559	5474	3	0.2871
ZNF248	6	0.9648	0.96479	0.999982	20914	0	0.21028	0.16238	0.30365	0.993559	6296	2	0.21028
ZNF583	6	0.96483	0.96483	0.999982	20915	0	0.49099	0.00131	0.00568	0.918226	128	3	0.49099
CD8B	6	0.96487	0.96485	0.999982	20916	0	0.16702	0.10112	0.21353	0.993559	4404	1	0.16702
TINF2	6	0.96487	0.96486	0.999982	20917	0	0.45868	0.0055438	0.020508	0.976713	412	3	0.45868
SLC25A12	6	0.96491	0.9649	0.999982	20918	0	0.12215	0.38133	0.52081	0.994353	10873	1	0.12215
JTB	6	0.96492	0.9649	0.999982	20919	0	0.17442	0.025108	0.075281	0.976713	1544	2	0.17442
EFHC2	6	0.96493	0.96491	0.999982	20920	0	0.1961	0.28287	0.42178	0.994353	8861	2	0.1961
RND1	6	0.96493	0.96491	0.999982	20921	0	0.20561	0.70521	0.71976	0.994353	15570	1	0.20561
USP12	6	0.96496	0.96495	0.999982	20922	0	0.20556	0.19966	0.33986	0.994353	7116	2	0.20556
PRKACB	6	0.96498	0.96496	0.999982	20923	0	0.25337	0.034443	0.096652	0.976713	2003	3	0.25337
ZFP92	6	0.96506	0.96505	0.999982	20924	0	0.15674	0.080448	0.17826	0.993559	3703	3	0.15674
ZNF394	6	0.96513	0.96512	0.999982	20925	0	0.6067	0.025467	0.076248	0.976713	1564	4	0.6067
CNTN6	6	0.96515	0.96514	0.999982	20926	0	0.12069	0.65271	0.68416	0.994353	14743	1	0.12069
ZDHHC2	6	0.96518	0.96516	0.999982	20927	0	0.11846	0.85482	0.8547	0.996299	18618	0	0.11846
CDH2	6	0.96531	0.9653	0.999982	20928	0	0.81925	0.00040846	0.0019391	0.803942	52	4	0.81925
DYNLL2	6	0.96537	0.96535	0.999982	20929	0	0.17562	0.089903	0.19449	0.993559	4028	3	0.17562
MAP3K8	6	0.96542	0.9654	0.999982	20930	0	0.0042089	0.11972	0.24444	0.993559	5032	2	0.0042089
hsa-mir-8062	4	0.96553	0.96546	0.999982	20931	0	0.60034	0.013735	0.036759	0.976713	896	3	0.60034
AGAP9	2	0.96554	0.96576	0.999982	20932	0	0.55573	0.034457	0.062603	0.976713	2005	2	0.55573
MTHFS	5	0.96557	0.96574	0.999982	20933	0	0.40843	0.050147	0.11743	0.986327	2599	3	0.40843
PJA2	6	0.96557	0.96556	0.999982	20934	0	0.23092	0.086962	0.18943	0.993559	3925	3	0.23092
SRRT	6	0.96557	0.96556	0.999982	20935	0	0.26015	0.12637	0.25528	0.993559	5269	2	0.26015
NonTargetingControlGuideForHuman_0587	1	0.96583	0.966	0.999982	20936	0	0.616	0.034174	0.034106	0.976713	1997	1	0.616
CPPED1	6	0.96586	0.96585	0.999982	20937	0	0.58122	0.0010644	0.004678	0.918226	96	4	0.58122
TSPYL1	6	0.96589	0.96587	0.999982	20938	0	0.55909	0.0085578	0.029386	0.976713	581	4	0.55909
FADD	6	0.96594	0.96593	0.999982	20939	0	1.072	7.6752e-08	9.122e-07	0.009901	2	3	1.072
IMPA1	6	0.96595	0.96594	0.999982	20940	0	0.14584	0.045155	0.11623	0.986327	2428	2	0.14584
GPR108	6	0.96596	0.96595	0.999982	20941	0	0.01756	0.84195	0.84185	0.99459	18367	0	0.01756
HTR3D	6	0.96598	0.96597	0.999982	20942	0	0.2164	0.23697	0.37625	0.994353	7920	2	0.2164
COL2A1	6	0.96599	0.96598	0.999982	20943	0	0.10928	0.52048	0.6113	0.994353	12890	1	0.10928
BAD	6	0.966	0.966	0.999982	20944	0	0.11956	0.75006	0.75455	0.994353	16375	1	0.11956
TNN	6	0.96603	0.96603	0.999982	20945	0	0.071195	0.058632	0.14034	0.993107	2888	2	0.071195
NEK7	6	0.96608	0.96607	0.999982	20946	0	0.18898	0.32965	0.46857	0.994353	9784	2	0.18898
CBFA2T2	6	0.96611	0.96611	0.999982	20947	0	0.31062	0.34758	0.48668	0.994353	10158	2	0.31062
HCK	6	0.96612	0.96613	0.999982	20948	0	0.9433	0.00041404	0.0019628	0.803942	53	4	0.9433
CNKSR1	6	0.9662	0.9662	0.999982	20949	0	0.045746	0.33389	0.47282	0.994353	9871	2	0.045746
IFFO2	6	0.96621	0.96621	0.999982	20950	0	0.16784	0.15656	0.29796	0.993559	6168	2	0.16784
EPT1	6	0.96622	0.96622	0.999982	20951	0	0.04621	0.57689	0.64002	0.994353	13654	1	0.04621
RAB3D	6	0.96623	0.96623	0.999982	20952	0	0.23492	0.77592	0.7771	0.994353	16930	1	0.23492
AMY1B	1	0.96624	0.9664	0.999982	20953	0	0.56159	0.033762	0.033695	0.976713	1978	1	0.56159
MRPS2	5	0.96625	0.96643	0.999982	20954	0	0.17983	0.35227	0.47859	0.994353	10278	1	0.17983
SNTN	6	0.96626	0.96626	0.999982	20955	0	0.17813	0.31785	0.45678	0.994353	9544	2	0.17813
GPR27	6	0.96631	0.9663	0.999982	20956	0	0.25038	0.56764	0.63505	0.994353	13529	1	0.25038
hsa-mir-425	4	0.96636	0.9663	0.999982	20957	0	0.33747	0.19193	0.29641	0.993559	6954	1	0.33747
XPNPEP3	6	0.96637	0.96636	0.999982	20958	0	0.018861	0.03196	0.092035	0.976713	1903	1	0.018861
GON4L	6	0.96638	0.96636	0.999982	20959	0	0.037576	0.53117	0.61657	0.994353	13054	1	0.037576
SPG20	6	0.96642	0.96642	0.999982	20960	0	0.67817	0.0017478	0.0074643	0.976713	155	4	0.67817
KERA	6	0.96654	0.96653	0.999982	20961	0	0.019663	0.31379	0.45266	0.994353	9462	2	0.019663
SETD3	6	0.96658	0.96658	0.999982	20962	0	0.11234	0.28586	0.42478	0.994353	8915	2	0.11234
LEF1	6	0.96661	0.96661	0.999982	20963	0	0.26893	0.16542	0.30662	0.993559	6368	2	0.26893
PRDX1	6	0.96662	0.96662	0.999982	20964	0	0.2607	0.12157	0.24742	0.993559	5104	3	0.2607
MANF	6	0.96677	0.96677	0.999982	20965	0	0.19511	0.22233	0.3619	0.994353	7603	1	0.19511
PRELID2	6	0.96679	0.96678	0.999982	20966	0	0.1975	0.38052	0.51998	0.994353	10857	1	0.1975
KAT6A	6	0.96687	0.96686	0.999982	20967	0	0.58456	0.00958	0.032366	0.976713	645	4	0.58456
CDH9	6	0.96688	0.96687	0.999982	20968	0	0.23603	0.29239	0.43129	0.994353	9035	1	0.23603
OR7A17	6	0.96691	0.9669	0.999982	20969	0	0.14975	0.68105	0.70276	0.994353	15183	1	0.14975
TOX3	6	0.96693	0.96692	0.999982	20970	0	0.32589	0.039093	0.10525	0.979739	2195	3	0.32589
GLG1	6	0.96699	0.96697	0.999982	20971	0	0.13087	0.75498	0.75862	0.994353	16494	1	0.13087
CLEC4M	6	0.96701	0.96699	0.999982	20972	0	0.47335	0.0072432	0.025593	0.976713	511	4	0.47335
ARID2	6	0.96704	0.96702	0.999982	20973	0	0.51336	0.0076937	0.026894	0.976713	528	3	0.51336
EIF4A2	6	0.96705	0.96703	0.999982	20974	0	-0.01348	0.17652	0.31733	0.993801	6616	1	-0.01348
NonTargetingControlGuideForHuman_0664	1	0.96723	0.96736	0.999982	20975	0	0.6285	0.032769	0.032712	0.976713	1943	1	0.6285
ZNF641	6	0.96725	0.96725	0.999982	20976	0	0.33782	0.047582	0.12056	0.986327	2513	2	0.33782
FAM83C	6	0.96726	0.96725	0.999982	20977	0	0.0071629	0.45548	0.58161	0.994353	12128	1	0.0071629
GLRX2	6	0.96728	0.96728	0.999982	20978	0	0.22699	0.05518	0.13421	0.993107	2761	2	0.22699
COX19	6	0.9673	0.9673	0.999982	20979	0	0.17837	0.081964	0.18093	0.993559	3754	1	0.17837
C9orf78	6	0.96736	0.96736	0.999982	20980	0	0.065141	0.11142	0.23074	0.993559	4759	2	0.065141
MRPL13	6	0.96738	0.96738	0.999982	20981	0	-0.043473	0.92941	0.92968	0.997923	20212	0	-0.043473
CCDC59	6	0.96739	0.9674	0.999982	20982	0	0.11421	0.20219	0.34237	0.994353	7170	2	0.11421
hsa-mir-6810	4	0.96742	0.96736	0.999982	20983	0	0.14346	0.20207	0.30943	0.993622	7167	1	0.14346
AKAP13	6	0.96743	0.96743	0.999982	20984	0	0.1541	0.1878	0.32829	0.994353	6865	2	0.1541
HMGXB3	6	0.96748	0.96747	0.999982	20985	0	0.11901	0.29989	0.43875	0.994353	9184	1	0.11901
NonTargetingControlGuideForHuman_0471	1	0.96751	0.96763	0.999982	20986	0	0.74006	0.032491	0.032425	0.976713	1924	1	0.74006
MAGEC1	6	0.96754	0.96753	0.999982	20987	0	0.35398	0.096936	0.20644	0.993559	4261	3	0.35398
POR	6	0.96756	0.96755	0.999982	20988	0	0.2334	0.15556	0.29694	0.993559	6145	2	0.2334
NADK	6	0.96768	0.96766	0.999982	20989	0	0.22784	0.074324	0.16775	0.993559	3468	3	0.22784
C16orf11	6	0.96773	0.96771	0.999982	20990	0	0.17283	0.58557	0.6448	0.994353	13780	1	0.17283
XRCC3	6	0.96787	0.96785	0.999982	20991	0	0.45346	0.012601	0.040968	0.976713	833	3	0.45346
ZSWIM5	6	0.96789	0.96787	0.999982	20992	0	0.52699	0.0081892	0.028329	0.976713	556	3	0.52699
MAGEB2	6	0.96792	0.9679	0.999982	20993	0	0.38517	0.0064858	0.023357	0.976713	470	3	0.38517
GPR125	6	0.96795	0.96793	0.999982	20994	0	0.48428	0.01458	0.046505	0.976713	944	4	0.48428
RAB17	6	0.96798	0.96795	0.999982	20995	0	0.07717	0.069289	0.15898	0.993559	3280	1	0.07717
MORF4L2	6	0.96801	0.96798	0.999982	20996	0	0.33296	0.075314	0.1695	0.993559	3504	3	0.33296
RNF175	6	0.96812	0.96808	0.999982	20997	0	0.40694	0.26182	0.40095	0.994353	8422	2	0.40694
LRRC33	5	0.96816	0.96832	0.999982	20998	0	0.70393	0.033807	0.084853	0.976713	1981	3	0.70393
SPAG6	6	0.96818	0.96815	0.999982	20999	0	0.1022	0.24089	0.3801	0.994353	8002	2	0.1022
TSLP	6	0.96822	0.96819	0.999982	21000	0	0.1315	0.64994	0.6824	0.994353	14688	1	0.1315
SLC25A44	6	0.96827	0.96823	0.999982	21001	0	0.14793	0.74231	0.7482	0.994353	16237	1	0.14793
NonTargetingControlGuideForHuman_0821	1	0.96828	0.96839	0.999982	21002	0	0.64451	0.031717	0.031623	0.976713	1893	1	0.64451
SFRP5	6	0.96835	0.96831	0.999982	21003	0	0.11483	0.14913	0.29076	0.993559	6015	1	0.11483
NonTargetingControlGuideForHuman_0221	1	0.96843	0.96853	0.999982	21004	0	0.70826	0.031565	0.031466	0.976713	1884	1	0.70826
TRABD2A	6	0.96844	0.96842	0.999982	21005	0	0.24533	0.13236	0.26514	0.993559	5471	3	0.24533
CPEB3	6	0.96845	0.96842	0.999982	21006	0	0.24212	0.038784	0.10465	0.979739	2176	3	0.24212
TAS2R50	6	0.96849	0.96848	0.999982	21007	0	0.52968	0.00069176	0.003114	0.918226	69	5	0.52968
FBXL22	6	0.96854	0.96853	0.999982	21008	0	-0.0084897	0.51887	0.61052	0.994353	12864	1	-0.0084897
DCHS2	6	0.96856	0.96855	0.999982	21009	0	0.13612	0.12565	0.25412	0.993559	5245	1	0.13612
SOGA2	6	0.96863	0.96862	0.999982	21010	0	0.47047	0.12529	0.25353	0.993559	5233	3	0.47047
MKI67IP	6	0.96865	0.96864	0.999982	21011	0	0.47211	0.10844	0.22575	0.993559	4654	3	0.47211
FCER1G	6	0.96867	0.96866	0.999982	21012	0	0.081749	0.1944	0.33473	0.994353	7004	1	0.081749
OR2T4	6	0.96872	0.96871	0.999982	21013	0	0.39654	0.0095991	0.032427	0.976713	647	4	0.39654
NECAB1	6	0.96873	0.96872	0.999982	21014	0	0.11711	0.047803	0.12096	0.986327	2519	3	0.11711
SNX5	6	0.96876	0.96875	0.999982	21015	0	0.0058159	0.23408	0.37338	0.994353	7864	2	0.0058159
hsa-mir-5001	3	0.96877	0.96888	0.999982	21016	0	0.87481	0.06216	0.11106	0.986327	3021	2	0.87481
SIRPB2	6	0.96878	0.96877	0.999982	21017	0	0.072394	0.016823	0.052697	0.976713	1075	1	0.072394
NOTCH2	5	0.9688	0.96895	0.999982	21018	0	0.1239	0.17766	0.29156	0.993559	6647	1	0.1239
MUC16	6	0.96884	0.96882	0.999982	21019	0	0.20626	0.036228	0.099931	0.976713	2074	3	0.20626
FRMD4B	6	0.96888	0.96887	0.999982	21020	0	0.21813	0.10601	0.22168	0.993559	4568	2	0.21813
DIRC1	6	0.96896	0.96895	0.999982	21021	0	0.16351	0.32118	0.46008	0.994353	9610	2	0.16351
RGS7BP	6	0.969	0.96899	0.999982	21022	0	0.49404	0.0061346	0.022295	0.976713	454	3	0.49404
KRT40	6	0.96906	0.96905	0.999982	21023	0	0.33699	0.060184	0.14305	0.993107	2952	3	0.33699
SLC39A7	6	0.96907	0.96906	0.999982	21024	0	0.39735	0.078012	0.17413	0.993559	3606	3	0.39735
DAP	6	0.96921	0.96921	0.999982	21025	0	0.10918	0.57559	0.6393	0.994353	13633	1	0.10918
PDE9A	6	0.96923	0.96923	0.999982	21026	0	0.30855	0.24478	0.38395	0.994353	8092	2	0.30855
DOK3	6	0.96923	0.96923	0.999982	21027	0	0.53009	0.0030267	0.012578	0.976713	246	4	0.53009
PIWIL4	6	0.96927	0.96926	0.999982	21028	0	0.46404	0.0043098	0.016843	0.976713	339	3	0.46404
NonTargetingControlGuideForHuman_0559	1	0.96933	0.96942	0.999982	21029	0	1.0122	0.030673	0.030563	0.976713	1849	1	1.0122
TXNDC16	6	0.96943	0.96944	0.999982	21030	0	0.065063	0.28248	0.4214	0.994353	8850	2	0.065063
HNF1B	6	0.96951	0.96952	0.999982	21031	0	0.13805	0.064043	0.14984	0.993107	3091	2	0.13805
HSD3B2	6	0.96951	0.96953	0.999982	21032	0	0.15445	0.33128	0.47022	0.994353	9813	2	0.15445
C19orf44	6	0.96958	0.9696	0.999982	21033	0	0.24917	0.078535	0.17502	0.993559	3624	3	0.24917
GDPD3	6	0.96965	0.96966	0.999982	21034	0	0.15354	0.57682	0.63997	0.994353	13651	1	0.15354
KIF5A	6	0.96971	0.96971	0.999982	21035	0	0.18976	0.029451	0.086771	0.976713	1797	3	0.18976
TRPA1	6	0.96971	0.96972	0.999982	21036	0	0.42278	0.084877	0.18593	0.993559	3854	2	0.42278
KRTAP15-1	6	0.9698	0.96979	0.999982	21037	0	0.026798	0.72473	0.73429	0.994353	15909	1	0.026798
SIRT4	6	0.96981	0.96981	0.999982	21038	0	0.097134	0.7927	0.79285	0.994353	17285	1	0.097134
RIN3	6	0.96983	0.96982	0.999982	21039	0	0.16385	0.12574	0.25425	0.993559	5250	2	0.16385
TTLL3	4	0.96983	0.96976	0.999982	21040	0	0.14117	0.47266	0.50129	0.994353	12316	1	0.14117
PHACTR2	6	0.96984	0.96983	0.999982	21041	0	0.19535	0.015795	0.049888	0.976713	1015	2	0.19535
SLC27A6	6	0.97007	0.97007	0.999982	21042	0	0.2514	0.022735	0.068948	0.976713	1411	3	0.2514
SCN1A	5	0.97008	0.97014	0.999982	21043	0	0.48503	0.036286	0.089852	0.976713	2078	3	0.48503
IFNL4	6	0.97008	0.97009	0.999982	21044	0	0.25176	0.3384	0.47731	0.994353	9974	2	0.25176
RSPO2	6	0.97009	0.97009	0.999982	21045	0	0.2616	0.21982	0.35941	0.994353	7538	2	0.2616
CTTNBP2NL	6	0.9701	0.9701	0.999982	21046	0	0.23375	0.016772	0.052564	0.976713	1073	2	0.23375
BCAT2	6	0.97015	0.97015	0.999982	21047	0	0.10969	0.65043	0.68269	0.994353	14700	1	0.10969
NonTargetingControlGuideForHuman_0036	1	0.97015	0.97024	0.999982	21048	0	1.1131	0.029848	0.029773	0.976713	1815	1	1.1131
LPAR5	6	0.97021	0.9702	0.999982	21049	0	0.25437	0.038523	0.10421	0.979739	2167	3	0.25437
SLC16A7	5	0.97025	0.97031	0.999982	21050	0	0.46685	0.071629	0.15899	0.993559	3374	3	0.46685
GFRA1	6	0.97034	0.97034	0.999982	21051	0	0.16609	0.34191	0.48088	0.994353	10043	2	0.16609
CUL4A	6	0.97038	0.97038	0.999982	21052	0	0.54165	0.0088152	0.030158	0.976713	602	4	0.54165
MBIP	6	0.9704	0.9704	0.999982	21053	0	0.46886	0.017012	0.053231	0.976713	1089	4	0.46886
WFS1	6	0.97041	0.9704	0.999982	21054	0	0.53433	0.011949	0.039082	0.976713	793	3	0.53433
PLD2	6	0.97047	0.97048	0.999982	21055	0	0.10287	0.42979	0.57047	0.994353	11859	2	0.10287
HOPX	6	0.97059	0.97061	0.999982	21056	0	0.013485	0.14422	0.28457	0.993559	5874	2	0.013485
FSBP	6	0.9706	0.97062	0.999982	21057	0	0.13954	0.50216	0.60256	0.994353	12670	1	0.13954
LOC81691	5	0.97063	0.97069	0.999982	21058	0	0.27994	0.46162	0.53534	0.994353	12201	1	0.27994
HIST1H2AD	6	0.97064	0.97066	0.999982	21059	0	0.084112	0.79977	0.79968	0.994353	17445	0	0.084112
FAM43B	6	0.97065	0.97066	0.999982	21060	0	0.1055	0.13602	0.27113	0.993559	5597	2	0.1055
THOC7	6	0.97065	0.97067	0.999982	21061	0	0.069223	0.16466	0.3059	0.993559	6348	2	0.069223
hsa-mir-1272	4	0.97069	0.97063	0.999982	21062	0	0.26001	0.19897	0.30547	0.993559	7104	2	0.26001
MFN1	6	0.97071	0.97073	0.999982	21063	0	0.36354	0.044627	0.1153	0.986327	2412	3	0.36354
ZMYND19	6	0.9708	0.97082	0.999982	21064	0	0.17353	0.1432	0.28291	0.993559	5836	1	0.17353
NonTargetingControlGuideForHuman_0112	1	0.97081	0.97086	0.999982	21065	0	0.87233	0.029192	0.029123	0.976713	1784	1	0.87233
NUP107	6	0.97085	0.97088	0.999982	21066	0	0.10638	0.42315	0.56366	0.994353	11725	1	0.10638
MAP4	6	0.97089	0.97091	0.999982	21067	0	0.28689	0.28181	0.42073	0.994353	8832	2	0.28689
ENAH	6	0.97092	0.97095	0.999982	21068	0	0.38021	0.022354	0.067897	0.976713	1390	3	0.38021
NonTargetingControlGuideForHuman_0040	1	0.97093	0.97097	0.999982	21069	0	0.58598	0.029074	0.028998	0.976713	1778	1	0.58598
WDR62	6	0.97095	0.97098	0.999982	21070	0	0.12893	0.23097	0.37034	0.994353	7791	2	0.12893
ZNF106	6	0.97099	0.97103	0.999982	21071	0	0.21938	0.57179	0.63727	0.994353	13576	1	0.21938
ARNTL2	6	0.97103	0.97106	0.999982	21072	0	0.14964	0.49446	0.59898	0.994353	12571	1	0.14964
CDX2	6	0.97107	0.9711	0.999982	21073	0	0.12141	0.79205	0.79223	0.994353	17273	1	0.12141
NonTargetingControlGuideForHuman_0265	1	0.97107	0.9711	0.999982	21074	0	0.80812	0.028931	0.028834	0.976713	1768	1	0.80812
KANK3	6	0.97109	0.97113	0.999982	21075	0	0.19915	0.34433	0.4834	0.994353	10093	2	0.19915
TTC38	6	0.9712	0.97123	0.999982	21076	0	0.10775	0.14335	0.28315	0.993559	5842	2	0.10775
DCAF4	6	0.97128	0.97132	0.999982	21077	0	0.16027	0.42321	0.56373	0.994353	11726	2	0.16027
hsa-mir-3918	4	0.97132	0.97128	0.999982	21078	0	0.55302	0.004951	0.015631	0.976713	372	3	0.55302
TRAF4	6	0.97134	0.97138	0.999982	21079	0	0.31023	0.13424	0.26819	0.993559	5544	2	0.31023
FAM120C	6	0.97142	0.97146	0.999982	21080	0	0.33984	0.011256	0.037152	0.976713	752	4	0.33984
RNF215	6	0.97143	0.97146	0.999982	21081	0	0.23238	0.27445	0.41353	0.994353	8693	2	0.23238
KIAA1324	6	0.97155	0.97159	0.999982	21082	0	0.14115	0.016524	0.0519	0.976713	1056	2	0.14115
hsa-mir-6759	4	0.97155	0.97153	0.999982	21083	0	0.20163	0.11826	0.20112	0.993559	4983	2	0.20163
RAB15	6	0.97166	0.97171	0.999982	21084	0	0.096174	0.87106	0.87108	0.996299	18957	0	0.096174
SUPT3H	6	0.97169	0.97173	0.999982	21085	0	0.43756	0.062967	0.14796	0.993107	3050	3	0.43756
OR5K1	6	0.97171	0.97176	0.999982	21086	0	0.16161	0.79805	0.798	0.994353	17404	1	0.16161
ZNF236	6	0.97175	0.9718	0.999982	21087	0	0.44305	0.003892	0.015572	0.976713	316	4	0.44305
RLN2	6	0.97177	0.97182	0.999982	21088	0	0.36796	0.10383	0.21805	0.993559	4496	3	0.36796
ARHGAP25	6	0.9718	0.97186	0.999982	21089	0	0.29677	0.11473	0.2362	0.993559	4864	3	0.29677
FOXD4L4	1	0.97184	0.97187	0.999982	21090	0	0.77591	0.028157	0.028084	0.976713	1719	1	0.77591
FAM21B	6	0.97188	0.97193	0.999982	21091	0	0.2699	0.74636	0.75154	0.994353	16310	1	0.2699
ZFX	6	0.97193	0.97199	0.999982	21092	0	0.18997	0.087405	0.1902	0.993559	3942	2	0.18997
NonTargetingControlGuideForHuman_0354	1	0.97198	0.972	0.999982	21093	0	0.60905	0.028022	0.027961	0.976713	1711	1	0.60905
PPP2R3B_X	6	0.97208	0.97213	0.999982	21094	0	0.10263	0.2924	0.43129	0.994353	9036	2	0.10263
SHD	6	0.9721	0.97215	0.999982	21095	0	0.47597	0.013011	0.042139	0.976713	855	3	0.47597
SNRPC	4	0.97213	0.97213	0.999982	21096	0	0.31994	0.19816	0.3044	0.993559	7085	2	0.31994
HTR6	6	0.97223	0.97227	0.999982	21097	0	0.2539	0.0017084	0.0073046	0.976713	153	2	0.2539
TGM2	6	0.97233	0.97237	0.999982	21098	0	0.45569	0.027257	0.080957	0.976713	1668	4	0.45569
TAOK1	6	0.97236	0.9724	0.999982	21099	0	0.21218	0.17085	0.31191	0.993801	6496	2	0.21218
hsa-mir-3672	1	0.97238	0.97239	0.999982	21100	0	1.2475	0.027618	0.027547	0.976713	1692	1	1.2475
FAM174B	6	0.97241	0.97244	0.999982	21101	0	0.14523	0.31396	0.45284	0.994353	9468	2	0.14523
MATN3	6	0.97243	0.97246	0.999982	21102	0	0.071059	0.060215	0.1431	0.993107	2953	1	0.071059
hsa-mir-3974	4	0.97252	0.97253	0.999982	21103	0	0.20553	0.42766	0.46986	0.994353	11812	1	0.20553
DYNLRB2	6	0.97276	0.97279	0.999982	21104	0	0.21833	0.35232	0.49144	0.994353	10281	2	0.21833
OR6F1	6	0.97277	0.9728	0.999982	21105	0	0.39772	0.5613	0.63167	0.994353	13442	1	0.39772
PLA2G2A	6	0.97277	0.97281	0.999982	21106	0	0.0024117	0.73578	0.74293	0.994353	16110	1	0.0024117
REC8	5	0.97278	0.97285	0.999982	21107	0	0.29442	0.24296	0.36518	0.994353	8053	2	0.29442
PRPH	6	0.9729	0.97293	0.999982	21108	0	0.054282	0.11609	0.23847	0.993559	4907	2	0.054282
BEST2	6	0.97293	0.97297	0.999982	21109	0	0.23993	0.12065	0.24594	0.993559	5066	3	0.23993
GABRA3	6	0.97304	0.97308	0.999982	21110	0	0.096083	0.83141	0.83126	0.99459	18129	0	0.096083
TRIM63	6	0.97324	0.97328	0.999982	21111	0	0.27426	0.10436	0.21896	0.993559	4516	3	0.27426
RPL22	6	0.97325	0.97329	0.999982	21112	0	0.38583	0.018802	0.058158	0.976713	1192	4	0.38583
DLG2	5	0.97328	0.97334	0.999982	21113	0	0.23335	0.31002	0.44132	0.994353	9385	2	0.23335
AFF2	6	0.97328	0.97332	0.999982	21114	0	0.39087	0.024282	0.073109	0.976713	1494	3	0.39087
DUSP23	6	0.97331	0.97336	0.999982	21115	0	0.45255	0.0027199	0.0114	0.976713	221	5	0.45255
PPP2R1B	6	0.97337	0.97343	0.999982	21116	0	0.14444	0.014381	0.045957	0.976713	936	2	0.14444
NonTargetingControlGuideForHuman_0180	1	0.97338	0.97343	0.999982	21117	0	0.64014	0.026625	0.026562	0.976713	1635	1	0.64014
ZNF793	6	0.97344	0.9735	0.999982	21118	0	0.17349	0.80913	0.80896	0.994353	17654	0	0.17349
DPY19L3	6	0.97348	0.97355	0.999982	21119	0	0.0089602	0.73605	0.74315	0.994353	16116	1	0.0089602
CDRT15	5	0.97354	0.9736	0.999982	21120	0	0.3448	0.10973	0.21473	0.993559	4703	2	0.3448
DHTKD1	6	0.97358	0.97365	0.999982	21121	0	0.067198	0.48474	0.59453	0.994353	12453	1	0.067198
DMBT1	6	0.97362	0.9737	0.999982	21122	0	0.12955	0.22704	0.36653	0.994353	7700	2	0.12955
TRIL	6	0.97364	0.97372	0.999982	21123	0	0.35036	0.0054163	0.020122	0.976713	400	3	0.35036
C1QTNF7	6	0.9737	0.97378	0.999982	21124	0	0.49955	0.024201	0.072904	0.976713	1489	4	0.49955
OAT	6	0.97377	0.97385	0.999982	21125	0	0.12233	0.33371	0.47265	0.994353	9867	1	0.12233
ACVR1	6	0.97381	0.9739	0.999982	21126	0	0.027281	0.77999	0.78085	0.994353	17002	1	0.027281
PLEKHB2	6	0.97386	0.97394	0.999982	21127	0	0.10009	0.7991	0.79902	0.994353	17430	1	0.10009
ELAVL1	6	0.97397	0.97406	0.999982	21128	0	0.23511	0.68715	0.70689	0.994353	15278	1	0.23511
KRTAP24-1	6	0.97397	0.97406	0.999982	21129	0	0.12849	0.3919	0.53166	0.994353	11091	2	0.12849
PTGDR2	6	0.97402	0.97411	0.999982	21130	0	0.18091	0.21999	0.35956	0.994353	7543	2	0.18091
KCNJ3	6	0.97404	0.97412	0.999982	21131	0	0.41274	0.0043935	0.017092	0.976713	342	3	0.41274
LGALS16	5	0.97404	0.9741	0.999982	21132	0	0.26832	0.10696	0.21156	0.993559	4607	2	0.26832
FAAH2	6	0.97405	0.97413	0.999982	21133	0	0.35332	0.1094	0.22733	0.993559	4689	3	0.35332
GXYLT1	6	0.97414	0.97421	0.999982	21134	0	0.24817	0.1371	0.27291	0.993559	5642	3	0.24817
hsa-mir-516b-1	3	0.97417	0.97426	0.999982	21135	0	0.23497	0.022291	0.049265	0.976713	1384	2	0.23497
KIAA0146	6	0.97422	0.97431	0.999982	21136	0	0.23078	0.055988	0.13569	0.993107	2787	3	0.23078
NonTargetingControlGuideForHuman_0139	1	0.97434	0.97437	0.999982	21137	0	0.66429	0.025657	0.025577	0.976713	1579	1	0.66429
DRD5	6	0.97438	0.97448	0.999982	21138	0	0.17883	0.22503	0.36457	0.994353	7657	1	0.17883
KCNK7	6	0.97441	0.97451	0.999982	21139	0	0.30708	0.029708	0.087438	0.976713	1808	2	0.30708
PCDHB7	6	0.97446	0.97456	0.999982	21140	0	0.12962	0.59967	0.6526	0.994353	13972	1	0.12962
EIF4EBP1	6	0.97454	0.97463	0.999982	21141	0	0.17431	0.15858	0.29991	0.993559	6211	2	0.17431
WDR45	6	0.97459	0.97469	0.999982	21142	0	0.38504	0.080439	0.17825	0.993559	3702	3	0.38504
ARHGDIA	6	0.97462	0.97472	0.999982	21143	0	0.23271	0.070668	0.16141	0.993559	3331	3	0.23271
PNMAL1	6	0.97464	0.97474	0.999982	21144	0	0.26911	0.13608	0.27121	0.993559	5602	3	0.26911
WDR89	6	0.97474	0.97485	0.999982	21145	0	0.34084	0.029388	0.08661	0.976713	1791	3	0.34084
hsa-mir-3141	4	0.97474	0.97477	0.999982	21146	0	0.30288	0.52626	0.54175	0.994353	12976	1	0.30288
hsa-mir-8071-1	4	0.97483	0.97487	0.999982	21147	0	0.23128	0.21485	0.32585	0.994353	7435	2	0.23128
ARHGAP18	6	0.97485	0.97497	0.999982	21148	0	0.15839	0.38666	0.52628	0.994353	10977	1	0.15839
ZNF559-ZNF177	4	0.97488	0.97493	0.999982	21149	0	0.21675	0.69416	0.6942	0.994353	15389	0	0.21675
CCR5	6	0.9749	0.97503	0.999982	21150	0	0.29849	0.042944	0.11223	0.986327	2342	3	0.29849
GPC4	6	0.97493	0.97506	0.999982	21151	0	0.33618	0.023299	0.070465	0.976713	1440	4	0.33618
FITM1	6	0.97502	0.97515	0.999982	21152	0	0.26657	0.37695	0.51632	0.994353	10793	2	0.26657
MOB4	2	0.97503	0.97519	0.999982	21153	0	0.74247	0.024973	0.045958	0.976713	1533	2	0.74247
NonTargetingControlGuideForHuman_0542	1	0.97508	0.97509	0.999982	21154	0	0.88028	0.024925	0.024833	0.976713	1530	1	0.88028
NCBP1	6	0.97509	0.97522	0.999982	21155	0	0.14023	0.0064611	0.023285	0.976713	466	2	0.14023
BIN2	6	0.97509	0.97522	0.999982	21156	0	-0.0022605	0.72506	0.73453	0.994353	15913	1	-0.0022605
PARL	6	0.9751	0.97523	0.999982	21157	0	0.38615	0.044533	0.11511	0.986327	2406	3	0.38615
DEFB114	6	0.97511	0.97524	0.999982	21158	0	0.19796	0.63568	0.67353	0.994353	14485	1	0.19796
NonTargetingControlGuideForHuman_0225	1	0.97513	0.97514	0.999982	21159	0	0.87891	0.024874	0.024783	0.976713	1528	1	0.87891
NonTargetingControlGuideForHuman_0151	1	0.97523	0.97524	0.999982	21160	0	0.57263	0.024773	0.024677	0.976713	1522	1	0.57263
FAM46D	6	0.97524	0.97537	0.999982	21161	0	0.10036	0.39307	0.53288	0.994353	11108	2	0.10036
PRSS50	6	0.97527	0.9754	0.999982	21162	0	0.25906	0.10874	0.22626	0.993559	4665	3	0.25906
CCL22	6	0.97529	0.97542	0.999982	21163	0	0.4919	0.026276	0.078378	0.976713	1611	3	0.4919
NonTargetingControlGuideForHuman_0392	1	0.9753	0.97532	0.999982	21164	0	0.638	0.024698	0.024593	0.976713	1519	1	0.638
NRROS	4	0.97531	0.97539	0.999982	21165	0	0.20139	0.75884	0.75874	0.994353	16551	0	0.20139
SPEM1	6	0.97532	0.97545	0.999982	21166	0	0.13144	0.25593	0.39507	0.994353	8306	2	0.13144
BCAP29	6	0.97535	0.97549	0.999982	21167	0	0.34125	0.010523	0.035092	0.976713	705	3	0.34125
SLC22A15	6	0.97536	0.9755	0.999982	21168	0	0.17704	0.27037	0.40947	0.994353	8616	2	0.17704
NonTargetingControlGuideForHuman_0144	1	0.97549	0.97551	0.999982	21169	0	1.0334	0.024512	0.024404	0.976713	1509	1	1.0334
MROH6	6	0.9755	0.97563	0.999982	21170	0	0.32735	0.074072	0.16731	0.993559	3461	2	0.32735
C10orf35	6	0.97557	0.9757	0.999982	21171	0	0.12396	0.31418	0.45306	0.994353	9478	2	0.12396
ZNF230	6	0.97559	0.97571	0.999982	21172	0	0.31325	0.12506	0.25315	0.993559	5220	3	0.31325
HBG2	2	0.97562	0.97578	0.999982	21173	0	0.66215	0.024383	0.044907	0.976713	1505	2	0.66215
ADCK2	6	0.97563	0.97576	0.999982	21174	0	0.038276	0.20734	0.3474	0.994353	7285	1	0.038276
CYS1	6	0.97569	0.97582	0.999982	21175	0	0.10744	0.071617	0.16304	0.993559	3373	1	0.10744
RPLP2	6	0.97571	0.97584	0.999982	21176	0	0.23459	0.74389	0.74948	0.994353	16260	1	0.23459
hsa-mir-216b	4	0.97585	0.97592	0.999982	21177	0	0.16447	0.49258	0.51591	0.994353	12545	1	0.16447
KMT2B	5	0.97597	0.97604	0.999982	21178	0	0.29608	0.077695	0.17051	0.993559	3597	2	0.29608
PXN	6	0.97597	0.9761	0.999982	21179	0	0.31267	0.0059373	0.021704	0.976713	441	2	0.31267
SLC45A3	6	0.97604	0.97616	0.999982	21180	0	0.33366	0.022625	0.068643	0.976713	1407	4	0.33366
TAC3	6	0.97604	0.97617	0.999982	21181	0	0.085235	0.51507	0.60868	0.994353	12813	1	0.085235
ERCC4	6	0.9762	0.97632	0.999982	21182	0	0.32762	0.16607	0.30728	0.993559	6383	2	0.32762
SS18L2	5	0.97623	0.9763	0.999982	21183	0	0.23223	0.31547	0.44757	0.994353	9500	2	0.23223
SLC12A6	6	0.97624	0.97636	0.999982	21184	0	0.1021	0.79887	0.79879	0.994353	17424	1	0.1021
ZC3H14	6	0.97632	0.97645	0.999982	21185	0	0.30895	0.07882	0.17552	0.993559	3636	3	0.30895
HIST1H3J	6	0.97632	0.97645	0.999982	21186	0	0.27179	0.45554	0.58164	0.994353	12130	1	0.27179
NonTargetingControlGuideForHuman_0788	1	0.97633	0.97635	0.999982	21187	0	0.97396	0.023671	0.023597	0.976713	1460	1	0.97396
OR9I1	6	0.97636	0.97648	0.999982	21188	0	0.41953	0.017208	0.053766	0.976713	1100	3	0.41953
GALK1	6	0.97636	0.97649	0.999982	21189	0	0.21455	0.2991	0.43793	0.994353	9165	2	0.21455
OR10R2	6	0.97641	0.97653	0.999982	21190	0	0.26371	0.031321	0.090849	0.976713	1875	3	0.26371
NonTargetingControlGuideForHuman_0497	1	0.97644	0.97647	0.999982	21191	0	0.71708	0.023561	0.023488	0.976713	1454	1	0.71708
PPP1R42	6	0.97645	0.97656	0.999982	21192	0	0.029598	0.12384	0.25117	0.993559	5180	1	0.029598
CHCHD3	6	0.97656	0.97668	0.999982	21193	0	0.19279	0.11412	0.23524	0.993559	4851	2	0.19279
MST1	6	0.97668	0.97681	0.999982	21194	0	0.17612	0.082472	0.18181	0.993559	3773	2	0.17612
GPBAR1	6	0.9767	0.97683	0.999982	21195	0	0.15979	0.46933	0.58763	0.994353	12291	1	0.15979
CD9	6	0.97685	0.97699	0.999982	21196	0	0.12331	0.88893	0.88899	0.997252	19335	0	0.12331
hsa-mir-135a-2	4	0.97689	0.97701	0.999982	21197	0	0.1872	0.4183	0.46355	0.994353	11627	1	0.1872
DLL1	5	0.97695	0.97703	0.999982	21198	0	0.28684	0.42936	0.51784	0.994353	11851	1	0.28684
MUL1	6	0.97697	0.9771	0.999982	21199	0	0.32208	0.13184	0.26427	0.993559	5450	2	0.32208
ECM1	6	0.97701	0.97713	0.999982	21200	0	0.21531	0.31647	0.45538	0.994353	9514	2	0.21531
ZBTB7A	6	0.97716	0.97728	0.999982	21201	0	0.80661	0.00032533	0.0015829	0.753874	45	5	0.80661
hsa-mir-592	3	0.97717	0.97726	0.999982	21202	0	0.33889	0.12846	0.20922	0.993559	5336	2	0.33889
AFAP1	6	0.9773	0.97741	0.999982	21203	0	0.4736	0.06434	0.15034	0.993107	3106	3	0.4736
TLX3	6	0.97731	0.97742	0.999982	21204	0	0.073823	0.65116	0.68318	0.994353	14712	1	0.073823
NPFF	6	0.97736	0.97748	0.999982	21205	0	0.27279	0.41828	0.55859	0.994353	11626	1	0.27279
SERTAD2	6	0.97741	0.97753	0.999982	21206	0	0.31656	0.12466	0.25249	0.993559	5209	3	0.31656
PAH	6	0.97742	0.97754	0.999982	21207	0	0.14635	0.23585	0.37516	0.994353	7891	2	0.14635
CCK	6	0.97742	0.97754	0.999982	21208	0	0.15654	0.70706	0.72109	0.994353	15606	1	0.15654
SLC35C1	6	0.97743	0.97755	0.999982	21209	0	0.32901	0.037273	0.10188	0.976713	2127	3	0.32901
CDC14B	6	0.97746	0.97757	0.999982	21210	0	0.30505	0.12868	0.25907	0.993559	5343	2	0.30505
CDK17	6	0.97757	0.9777	0.999982	21211	0	0.14001	0.27058	0.40967	0.994353	8621	2	0.14001
NMBR	6	0.97761	0.97774	0.999982	21212	0	0.26742	0.059374	0.14164	0.993107	2924	3	0.26742
RNMTL1	6	0.97763	0.97776	0.999982	21213	0	0.18612	0.13805	0.27447	0.993559	5667	3	0.18612
CAPSL	6	0.97767	0.97779	0.999982	21214	0	0.242	0.83447	0.83435	0.99459	18198	0	0.242
SIRPA	6	0.9777	0.97782	0.999982	21215	0	0.63329	0.0032895	0.013595	0.976713	272	4	0.63329
SLC18A3	6	0.97789	0.978	0.999982	21216	0	0.28453	0.2427	0.3819	0.994353	8046	2	0.28453
APOBEC1	6	0.97797	0.97809	0.999982	21217	0	0.4385	0.025924	0.077468	0.976713	1591	4	0.4385
SCNN1G	6	0.97797	0.97809	0.999982	21218	0	0.18581	0.76186	0.76448	0.994353	16603	1	0.18581
CT45A2	1	0.97801	0.97803	0.999982	21219	0	0.82473	0.021988	0.021943	0.976713	1364	1	0.82473
CYP11B1	6	0.97811	0.97824	0.999982	21220	0	0.20341	0.124	0.25141	0.993559	5187	3	0.20341
GABRE	6	0.97812	0.97824	0.999982	21221	0	0.075025	0.48125	0.59296	0.994353	12409	1	0.075025
TIGIT	6	0.97816	0.97829	0.999982	21222	0	0.12142	0.6974	0.7141	0.994353	15438	1	0.12142
SBK1	6	0.97818	0.97831	0.999982	21223	0	0.085204	0.50284	0.60288	0.994353	12682	1	0.085204
MTERFD3	6	0.9782	0.97833	0.999982	21224	0	0.29977	0.078958	0.17575	0.993559	3642	3	0.29977
ZFAND3	6	0.97825	0.97837	0.999982	21225	0	0.11319	0.38181	0.52128	0.994353	10882	1	0.11319
GNB4	6	0.97827	0.97839	0.999982	21226	0	0.22242	0.40037	0.54026	0.994353	11273	1	0.22242
ZNF430	6	0.97835	0.97847	0.999982	21227	0	0.48632	0.016464	0.051731	0.976713	1053	4	0.48632
KIF26B	6	0.97841	0.97853	0.999982	21228	0	0.59126	0.0766	0.17174	0.993559	3554	3	0.59126
INPP4B	6	0.97845	0.97858	0.999982	21229	0	0.064775	0.1591	0.30045	0.993559	6228	2	0.064775
LUZP4	6	0.97849	0.97862	0.999982	21230	0	0.25207	0.044912	0.1158	0.986327	2421	2	0.25207
hsa-mir-4472-1	4	0.97853	0.97861	0.999982	21231	0	0.2362	0.5755	0.58181	0.994353	13631	1	0.2362
MYBL1	6	0.97857	0.9787	0.999982	21232	0	0.17337	0.37529	0.51461	0.994353	10761	2	0.17337
PTCH1	6	0.97863	0.97877	0.999982	21233	0	0.45426	0.0031883	0.013223	0.976713	261	5	0.45426
PCDH15	6	0.97868	0.97881	0.999982	21234	0	0.18183	0.013532	0.043576	0.976713	885	2	0.18183
TMEM156	6	0.97869	0.97884	0.999982	21235	0	0.1532	0.089929	0.19452	0.993559	4029	2	0.1532
MSLN	6	0.97873	0.97887	0.999982	21236	0	0.31114	0.12635	0.25523	0.993559	5267	3	0.31114
TUBB1	6	0.97875	0.97889	0.999982	21237	0	0.22153	0.073505	0.16632	0.993559	3438	3	0.22153
ADCY5	6	0.97878	0.97893	0.999982	21238	0	0.28835	0.13928	0.27646	0.993559	5705	2	0.28835
AP1M1	6	0.97882	0.97896	0.999982	21239	0	0.27934	0.76944	0.77125	0.994353	16783	1	0.27934
PPP1R8	6	0.97883	0.97897	0.999982	21240	0	0.47362	0.020749	0.063533	0.976713	1290	4	0.47362
MAGEB18	6	0.97887	0.979	0.999982	21241	0	0.4304	0.021571	0.065776	0.976713	1341	4	0.4304
AGAP11	6	0.97889	0.97903	0.999982	21242	0	0.059355	0.88123	0.88129	0.996645	19194	0	0.059355
ZNF664-FAM101A	4	0.97892	0.97899	0.999982	21243	0	0.58518	0.017568	0.045825	0.976713	1118	3	0.58518
MTRNR2L6	6	0.97893	0.97907	0.999982	21244	0	0.26354	0.36802	0.50727	0.994353	10600	2	0.26354
RND2	6	0.97894	0.97907	0.999982	21245	0	0.32405	0.0088358	0.03021	0.976713	605	3	0.32405
VSIG4	6	0.97896	0.9791	0.999982	21246	0	0.20218	0.28942	0.42835	0.994353	8984	2	0.20218
SLC6A5	6	0.97901	0.97915	0.999982	21247	0	0.13085	0.10692	0.22321	0.993559	4603	3	0.13085
ANKS6	6	0.97903	0.97917	0.999982	21248	0	0.12693	0.39647	0.53628	0.994353	11189	1	0.12693
TAAR1	6	0.97906	0.9792	0.999982	21249	0	0.46507	0.054639	0.13321	0.993107	2748	3	0.46507
PP2D1	6	0.97913	0.97926	0.999982	21250	0	0.20795	0.077157	0.17266	0.993559	3573	1	0.20795
RGS2	6	0.97916	0.9793	0.999982	21251	0	0.037749	0.69755	0.71422	0.994353	15440	1	0.037749
MBD3L5	1	0.9792	0.97922	0.999982	21252	0	1.4358	0.020801	0.020761	0.976713	1294	1	1.4358
ATG4B	6	0.97927	0.9794	0.999982	21253	0	0.5892	0.00056871	0.0025968	0.918226	60	3	0.5892
CHAD	6	0.9793	0.97942	0.999982	21254	0	0.11777	0.68069	0.70255	0.994353	15179	1	0.11777
SPATA4	6	0.97936	0.97949	0.999982	21255	0	0.33448	0.36889	0.50815	0.994353	10622	2	0.33448
GNRH2	6	0.97939	0.97951	0.999982	21256	0	0.39844	0.012972	0.042037	0.976713	853	4	0.39844
BCAP31	6	0.97942	0.97954	0.999982	21257	0	0.32789	0.16544	0.30664	0.993559	6369	2	0.32789
SLC36A3	6	0.97955	0.97968	0.999982	21258	0	0.40862	0.022056	0.067094	0.976713	1371	3	0.40862
UNC80	6	0.97959	0.97973	0.999982	21259	0	0.10019	0.82022	0.82013	0.99459	17881	0	0.10019
MOGAT2	6	0.97976	0.97992	0.999982	21260	0	0.29425	0.10359	0.21763	0.993559	4489	3	0.29425
hsa-mir-3180-2	1	0.97976	0.97978	0.999982	21261	0	1.3583	0.020237	0.020232	0.976713	1262	1	1.3583
YIF1A	6	0.97993	0.98008	0.999982	21262	0	0.32407	0.39778	0.53762	0.994353	11211	2	0.32407
OR10A4	6	0.97994	0.98008	0.999982	21263	0	0.28238	0.12235	0.24873	0.993559	5134	2	0.28238
MYH7	6	0.97998	0.98012	0.999982	21264	0	0.13101	0.75781	0.76101	0.994353	16536	1	0.13101
ZNF619	6	0.97999	0.98013	0.999982	21265	0	0.14698	0.41767	0.55796	0.994353	11610	1	0.14698
C2orf47	6	0.98001	0.98015	0.999982	21266	0	0.31434	0.089943	0.19455	0.993559	4030	3	0.31434
TAS2R19	6	0.98013	0.98027	0.999982	21267	0	0.13397	0.41683	0.55709	0.994353	11591	2	0.13397
ANK1	6	0.98013	0.98027	0.999982	21268	0	0.38557	0.55698	0.62951	0.994353	13387	1	0.38557
SFT2D1	6	0.9803	0.98045	0.999982	21269	0	0.067705	0.80047	0.80037	0.994353	17460	0	0.067705
CTXN2	6	0.98032	0.98046	0.999982	21270	0	0.45466	0.0099089	0.033352	0.976713	663	3	0.45466
PTPN20A	6	0.98032	0.98046	0.999982	21271	0	0.1409	0.048406	0.12202	0.986327	2540	3	0.1409
CREBRF	6	0.98036	0.9805	0.999982	21272	0	0.42143	0.0018163	0.0077402	0.976713	157	3	0.42143
NonTargetingControlGuideForHuman_0132	1	0.98044	0.98047	0.999982	21273	0	1.0622	0.019555	0.019552	0.976713	1233	1	1.0622
C1RL	6	0.98048	0.98062	0.999982	21274	0	0.071219	0.76777	0.76974	0.994353	16742	1	0.071219
LALBA	6	0.98055	0.9807	0.999982	21275	0	0.13266	0.42215	0.56263	0.994353	11703	2	0.13266
NonTargetingControlGuideForHuman_0901	1	0.98057	0.98058	0.999982	21276	0	0.81029	0.019429	0.019416	0.976713	1226	1	0.81029
PROKR1	6	0.98057	0.98072	0.999982	21277	0	0.13992	0.078573	0.17509	0.993559	3626	2	0.13992
hsa-mir-377	4	0.98064	0.98065	0.999982	21278	0	0.24658	0.29035	0.38379	0.994353	8993	1	0.24658
NonTargetingControlGuideForHuman_0725	1	0.98069	0.9807	0.999982	21279	0	1.2132	0.019311	0.019282	0.976713	1217	1	1.2132
TYRP1	6	0.98071	0.98085	0.999982	21280	0	0.01922	0.83568	0.83558	0.99459	18225	0	0.01922
ETV1	6	0.98074	0.98089	0.999982	21281	0	0.16694	0.62893	0.66948	0.994353	14385	1	0.16694
TNPO2	6	0.98074	0.98089	0.999982	21282	0	0.39652	0.028326	0.083819	0.976713	1734	4	0.39652
MGAT3	6	0.98075	0.9809	0.999982	21283	0	0.44626	0.37787	0.51728	0.994353	10810	2	0.44626
hsa-mir-6765	4	0.98081	0.98081	0.999982	21284	0	0.48771	0.0084623	0.024142	0.976713	572	3	0.48771
TXN	6	0.98083	0.98097	0.999982	21285	0	0.29295	0.052171	0.12886	0.993107	2665	2	0.29295
LRRN3	6	0.98087	0.98102	0.999982	21286	0	0.1985	0.025065	0.075183	0.976713	1542	3	0.1985
KCNH5	6	0.98092	0.98106	0.999982	21287	0	0.049807	0.49168	0.59771	0.994353	12533	1	0.049807
NAA25	6	0.98116	0.9813	0.999982	21288	0	0.32861	0.026278	0.078382	0.976713	1612	3	0.32861
NonTargetingControlGuideForHuman_0114	1	0.98118	0.9812	0.999982	21289	0	0.66729	0.018823	0.018779	0.976713	1194	1	0.66729
ADRBK2	6	0.98121	0.98135	0.999982	21290	0	0.2648	0.38511	0.52466	0.994353	10943	1	0.2648
MROH8	6	0.98156	0.98171	0.999982	21291	0	0.13992	0.018698	0.057877	0.976713	1186	2	0.13992
CDC42BPB	6	0.98165	0.9818	0.999982	21292	0	0.23364	0.071078	0.16214	0.993559	3349	3	0.23364
SPINT2	6	0.98171	0.98186	0.999982	21293	0	0.27452	0.071102	0.16218	0.993559	3351	2	0.27452
STK4	6	0.98175	0.9819	0.999982	21294	0	0.25572	0.45682	0.58218	0.994353	12143	1	0.25572
ICAM1	5	0.9818	0.98192	0.999982	21295	0	0.27978	0.14613	0.25603	0.993559	5936	1	0.27978
SLC27A4	6	0.98181	0.98196	0.999982	21296	0	0.029233	0.30517	0.44399	0.994353	9292	2	0.029233
EFNB3	6	0.98194	0.98211	0.999982	21297	0	0.2282	0.15773	0.29909	0.993559	6193	2	0.2282
ENOX1	6	0.982	0.98217	0.999982	21298	0	0.24103	0.14508	0.28595	0.993559	5898	3	0.24103
NonTargetingControlGuideForHuman_0028	1	0.98203	0.98206	0.999982	21299	0	0.91828	0.017973	0.017941	0.976713	1146	1	0.91828
MAGED4	6	0.98209	0.98225	0.999982	21300	0	0.21483	0.046223	0.11811	0.986327	2461	2	0.21483
RHEB	6	0.98222	0.98237	0.999982	21301	0	0.56826	0.014394	0.045995	0.976713	937	4	0.56826
PDE8B	6	0.98222	0.98238	0.999982	21302	0	0.29372	0.10318	0.21694	0.993559	4474	3	0.29372
CCDC82	6	0.98224	0.9824	0.999982	21303	0	0.28627	0.088201	0.1916	0.993559	3973	3	0.28627
TAZ	5	0.98225	0.98236	0.999982	21304	0	0.20835	0.10282	0.20689	0.993559	4464	2	0.20835
PLCXD2	6	0.98226	0.98241	0.999982	21305	0	0.097708	0.11617	0.2386	0.993559	4910	1	0.097708
SASH3	6	0.98228	0.98244	0.999982	21306	0	0.55342	0.022335	0.067853	0.976713	1387	3	0.55342
NOVA2	6	0.98234	0.98251	0.999982	21307	0	0.20882	0.10662	0.22271	0.993559	4589	3	0.20882
SEC63	6	0.98236	0.98252	0.999982	21308	0	0.14175	0.80886	0.8087	0.994353	17649	0	0.14175
CYP26B1	6	0.98236	0.98252	0.999982	21309	0	0.26429	0.42043	0.56084	0.994353	11664	1	0.26429
hsa-mir-4450	4	0.98236	0.98235	0.999982	21310	0	0.19964	0.64259	0.64295	0.994353	14589	1	0.19964
ZNF519	6	0.98242	0.98257	0.999982	21311	0	0.32116	0.058838	0.14073	0.993107	2901	3	0.32116
WEE2	6	0.98247	0.98263	0.999982	21312	0	0.46498	0.0049224	0.018665	0.976713	371	4	0.46498
hsa-mir-4423	4	0.98249	0.98249	0.999982	21313	0	0.19926	0.18948	0.29329	0.993559	6901	2	0.19926
GPALPP1	6	0.98263	0.98278	0.999982	21314	0	0.35506	0.053455	0.1311	0.993107	2716	3	0.35506
LOC154872	6	0.98264	0.98279	0.999982	21315	0	0.42751	0.065885	0.15299	0.993107	3151	3	0.42751
TRIM45	6	0.98265	0.9828	0.999982	21316	0	0.16203	0.40429	0.54432	0.994353	11335	2	0.16203
KRT15	6	0.98282	0.98296	0.999982	21317	0	0.39511	0.13387	0.26762	0.993559	5533	3	0.39511
hsa-mir-6715a	4	0.98287	0.98288	0.999982	21318	0	0.16759	0.22481	0.33849	0.994353	7653	1	0.16759
CA2	6	0.98287	0.98301	0.999982	21319	0	0.27981	0.056446	0.1365	0.993107	2809	3	0.27981
GSKIP	6	0.98288	0.98302	0.999982	21320	0	0.2688	0.037208	0.10176	0.976713	2121	3	0.2688
ECD	6	0.98292	0.98306	0.999982	21321	0	0.19136	0.09264	0.19913	0.993559	4120	2	0.19136
IFT122	6	0.98299	0.98312	0.999982	21322	0	0.36378	0.023008	0.069704	0.976713	1427	4	0.36378
HIST2H4B	1	0.98302	0.98306	0.999982	21323	0	2.6893	0.01698	0.016948	0.976713	1087	1	2.6893
PPFIA2	6	0.98316	0.98329	0.999982	21324	0	0.19398	0.23053	0.36992	0.994353	7781	2	0.19398
LIPJ	6	0.98318	0.98331	0.999982	21325	0	0.22801	0.03621	0.099898	0.976713	2072	3	0.22801
RRAGB	6	0.98324	0.98337	0.999982	21326	0	0.34322	0.02645	0.078824	0.976713	1624	3	0.34322
hsa-mir-4300	4	0.98324	0.98324	0.999982	21327	0	0.23002	0.18019	0.28131	0.993559	6704	2	0.23002
POLG	6	0.98326	0.98339	0.999982	21328	0	0.40765	0.027902	0.082668	0.976713	1704	3	0.40765
IFT46	6	0.98333	0.98346	0.999982	21329	0	0.18525	0.37407	0.51341	0.994353	10735	2	0.18525
PRTFDC1	6	0.9834	0.98352	0.999982	21330	0	0.3509	0.1357	0.27059	0.993559	5592	3	0.3509
LCE3A	6	0.98353	0.98366	0.999982	21331	0	0.1966	0.21719	0.35689	0.994353	7488	2	0.1966
SMARCAD1	6	0.98355	0.98367	0.999982	21332	0	0.48964	0.003383	0.01395	0.976713	275	5	0.48964
NOL12	6	0.98358	0.9837	0.999982	21333	0	0.34689	0.13491	0.26931	0.993559	5571	2	0.34689
EXOC7	6	0.98361	0.98372	0.999982	21334	0	0.36002	0.088793	0.19259	0.993559	3987	3	0.36002
TAOK2	6	0.98371	0.98382	0.999982	21335	0	0.40414	0.061	0.14449	0.993107	2976	3	0.40414
FZD9	6	0.98387	0.98398	0.999982	21336	0	0.15567	0.7949	0.79498	0.994353	17330	1	0.15567
FDXACB1	6	0.98388	0.98399	0.999982	21337	0	0.56422	0.0097496	0.032874	0.976713	656	4	0.56422
ITGB2	6	0.98389	0.984	0.999982	21338	0	0.31171	0.37688	0.51625	0.994353	10789	2	0.31171
CEACAM16	6	0.98389	0.984	0.999982	21339	0	0.1152	0.7876	0.78802	0.994353	17159	1	0.1152
NonTargetingControlGuideForHuman_0686	1	0.98416	0.98418	0.999982	21340	0	0.81769	0.015844	0.015757	0.976713	1018	1	0.81769
GLYR1	6	0.98417	0.98429	0.999982	21341	0	0.49286	0.0098236	0.0331	0.976713	658	4	0.49286
PDK4	6	0.98424	0.98436	0.999982	21342	0	0.15278	0.41139	0.55153	0.994353	11476	2	0.15278
ARRDC3	6	0.98436	0.98449	0.999982	21343	0	0.32261	0.28137	0.42032	0.994353	8823	2	0.32261
PLBD2	6	0.98444	0.98457	0.999982	21344	0	0.31038	0.24878	0.38786	0.994353	8168	2	0.31038
PDP2	6	0.98447	0.9846	0.999982	21345	0	0.11206	0.75371	0.75758	0.994353	16474	1	0.11206
OR52B6	6	0.98449	0.98462	0.999982	21346	0	0.37404	0.11092	0.2299	0.993559	4745	3	0.37404
CLCA1	6	0.98461	0.98473	0.999982	21347	0	0.10914	0.5897	0.64708	0.994353	13835	1	0.10914
PTPRK	6	0.98473	0.98483	0.999982	21348	0	0.22384	0.56864	0.63558	0.994353	13542	1	0.22384
UBE2V2	6	0.98475	0.98486	0.999982	21349	0	0.24389	0.086189	0.18815	0.993559	3897	3	0.24389
hsa-mir-513b	4	0.98479	0.98479	0.999982	21350	0	0.39484	0.018941	0.048933	0.976713	1197	3	0.39484
NPVF	6	0.98481	0.98493	0.999982	21351	0	0.21947	0.76957	0.77137	0.994353	16785	1	0.21947
OR51E2	6	0.98482	0.98494	0.999982	21352	0	0.07133	0.45212	0.58019	0.994353	12093	1	0.07133
hsa-mir-4714	4	0.98485	0.98485	0.999982	21353	0	0.43004	0.020447	0.052371	0.976713	1273	3	0.43004
GPR157	5	0.98489	0.98495	0.999982	21354	0	0.26342	0.08497	0.18414	0.993559	3859	2	0.26342
TP53INP2	6	0.98496	0.98509	0.999982	21355	0	0.46372	0.051234	0.12715	0.992422	2636	3	0.46372
ATF7IP2	6	0.98496	0.98509	0.999982	21356	0	0.42124	0.075014	0.16896	0.993559	3491	3	0.42124
FAM122A	6	0.98504	0.98517	0.999982	21357	0	0.36766	0.1115	0.23087	0.993559	4766	3	0.36766
BTN2A1	6	0.98509	0.98522	0.999982	21358	0	0.21217	0.16776	0.30889	0.993622	6422	2	0.21217
GDF9	6	0.98514	0.98526	0.999982	21359	0	0.20879	0.056099	0.13587	0.993107	2793	3	0.20879
ZNF226	6	0.98515	0.98527	0.999982	21360	0	0.19661	0.024663	0.074142	0.976713	1518	1	0.19661
IFNA13	1	0.9852	0.98521	0.999982	21361	0	1.2825	0.0148	0.014711	0.976713	955	1	1.2825
TMEM252	6	0.98524	0.98536	0.999982	21362	0	0.45276	0.048538	0.12226	0.986327	2544	3	0.45276
SEL1L2	6	0.98524	0.98537	0.999982	21363	0	0.39063	0.147	0.28868	0.993559	5960	2	0.39063
MLLT10	6	0.98528	0.9854	0.999982	21364	0	0.27863	0.089775	0.19427	0.993559	4023	3	0.27863
hsa-mir-380	4	0.98529	0.98529	0.999982	21365	0	0.46493	0.0078384	0.022644	0.976713	538	3	0.46493
MSANTD3	6	0.9853	0.98542	0.999982	21366	0	0.42012	0.069665	0.15962	0.993559	3295	3	0.42012
SLC24A5	6	0.98531	0.98544	0.999982	21367	0	0.20237	0.095238	0.20356	0.993559	4198	2	0.20237
hsa-mir-6737	4	0.98546	0.98546	0.999982	21368	0	0.2694	0.47414	0.50236	0.994353	12336	1	0.2694
CIB1	6	0.98554	0.98566	0.999982	21369	0	0.17218	0.28746	0.4264	0.994353	8942	2	0.17218
DDX47	6	0.98555	0.98567	0.999982	21370	0	0.36224	0.015923	0.050259	0.976713	1025	4	0.36224
RANGAP1	6	0.98559	0.9857	0.999982	21371	0	0.20105	0.13746	0.27348	0.993559	5651	3	0.20105
PPAP2B	6	0.98564	0.98576	0.999982	21372	0	0.19281	0.0047626	0.018188	0.976713	360	1	0.19281
CHRNA2	6	0.98564	0.98576	0.999982	21373	0	0.39365	0.083511	0.18354	0.993559	3806	2	0.39365
FIGNL1	6	0.98569	0.9858	0.999982	21374	0	0.32477	0.13226	0.26498	0.993559	5467	3	0.32477
SOX9	6	0.98576	0.98588	0.999982	21375	0	0.24338	0.14404	0.28429	0.993559	5865	2	0.24338
OR8H1	6	0.98584	0.98595	0.999982	21376	0	0.36125	0.029943	0.088047	0.976713	1819	2	0.36125
ABHD12	6	0.98589	0.98599	0.999982	21377	0	0.26455	0.048752	0.12263	0.986327	2554	3	0.26455
C15orf56	6	0.98592	0.98602	0.999982	21378	0	0.32476	0.35968	0.49879	0.994353	10428	2	0.32476
ATXN7L3	6	0.986	0.9861	0.999982	21379	0	0.22229	0.23133	0.37069	0.994353	7797	2	0.22229
NonTargetingControlGuideForHuman_0877	1	0.98602	0.98601	0.999982	21380	0	1.0525	0.013984	0.013902	0.976713	916	1	1.0525
TSSK1B	6	0.98605	0.98614	0.999982	21381	0	0.29521	0.066432	0.15394	0.993107	3173	3	0.29521
NOMO1	5	0.98607	0.98609	0.999982	21382	0	0.26826	0.012184	0.03949	0.976713	807	4	0.26826
NonTargetingControlGuideForHuman_0140	1	0.98609	0.98609	0.999982	21383	0	1.0717	0.013908	0.013827	0.976713	907	1	1.0717
CHD7	6	0.98615	0.98625	0.999982	21384	0	0.75988	0.00015747	0.00085633	0.680363	26	4	0.75988
C7orf34	6	0.98616	0.98626	0.999982	21385	0	0.43121	0.017995	0.055958	0.976713	1149	4	0.43121
RPL11	6	0.98627	0.98636	0.999982	21386	0	0.71431	0.00012624	0.00067982	0.680363	19	4	0.71431
DSTYK	6	0.98628	0.98637	0.999982	21387	0	0.08177	0.737	0.7439	0.994353	16139	1	0.08177
hsa-mir-606	4	0.98634	0.98635	0.999982	21388	0	0.53978	0.032124	0.078442	0.976713	1908	2	0.53978
NACC1	6	0.98641	0.98648	0.999982	21389	0	0.15603	0.48486	0.59459	0.994353	12454	1	0.15603
MS4A10	6	0.98642	0.9865	0.999982	21390	0	0.14361	0.40383	0.54384	0.994353	11326	2	0.14361
ZNF558	6	0.98651	0.98658	0.999982	21391	0	0.21135	0.34839	0.48749	0.994353	10175	2	0.21135
TMEM204	6	0.98654	0.9866	0.999982	21392	0	0.30405	0.1073	0.22385	0.993559	4616	3	0.30405
PEF1	6	0.98658	0.98663	0.999982	21393	0	0.30178	0.12526	0.25349	0.993559	5231	3	0.30178
hsa-mir-4425	4	0.9866	0.98659	0.999982	21394	0	0.34071	0.030795	0.075543	0.976713	1854	2	0.34071
IL23R	6	0.98662	0.98667	0.999982	21395	0	0.22592	0.064045	0.14984	0.993107	3092	1	0.22592
SHKBP1	6	0.98663	0.98668	0.999982	21396	0	0.45705	0.001958	0.0083341	0.976713	167	5	0.45705
OR52E6	6	0.98666	0.98671	0.999982	21397	0	0.28304	0.066027	0.15323	0.993107	3159	3	0.28304
HNF4G	6	0.98673	0.98678	0.999982	21398	0	0.17959	0.33722	0.47615	0.994353	9944	2	0.17959
LAMB1	6	0.98676	0.98681	0.999982	21399	0	0.15502	0.58574	0.64488	0.994353	13784	1	0.15502
FBXO42	6	0.98676	0.98681	0.999982	21400	0	0.17973	0.25017	0.38921	0.994353	8196	2	0.17973
NT5M	6	0.98677	0.98682	0.999982	21401	0	0.50568	0.010545	0.035156	0.976713	710	4	0.50568
MIR205HG	6	0.98678	0.98683	0.999982	21402	0	0.49371	0.01502	0.047743	0.976713	965	3	0.49371
ITGB8	6	0.987	0.98705	0.999982	21403	0	0.32452	0.015078	0.047901	0.976713	969	3	0.32452
CDHR3	6	0.98706	0.9871	0.999982	21404	0	0.39329	0.019664	0.060575	0.976713	1238	4	0.39329
TMEM99	6	0.98707	0.98711	0.999982	21405	0	0.30808	0.020248	0.06218	0.976713	1263	4	0.30808
MAX	6	0.98713	0.98718	0.999982	21406	0	0.91684	7.3243e-05	0.00039019	0.564686	15	4	0.91684
FZD10	6	0.98716	0.9872	0.999982	21407	0	0.44634	0.018799	0.058146	0.976713	1191	4	0.44634
LILRA1	6	0.98722	0.98726	0.999982	21408	0	0.34069	0.084548	0.18537	0.993559	3843	3	0.34069
AEBP2	6	0.98723	0.98727	0.999982	21409	0	0.32303	0.051161	0.12703	0.992422	2631	3	0.32303
TTC1	6	0.98725	0.9873	0.999982	21410	0	0.42772	0.36724	0.50646	0.994353	10582	2	0.42772
FBXL3	6	0.98726	0.9873	0.999982	21411	0	0.47654	0.0032825	0.013569	0.976713	270	3	0.47654
NonTargetingControlGuideForHuman_0167	1	0.98732	0.98734	0.999982	21412	0	1.1248	0.012679	0.012611	0.976713	835	1	1.1248
PVRL4	6	0.98735	0.9874	0.999982	21413	0	0.24819	0.046464	0.11855	0.986327	2478	3	0.24819
ATAD1	6	0.98737	0.98742	0.999982	21414	0	0.15397	0.49612	0.59974	0.994353	12594	1	0.15397
SF3B4	4	0.98741	0.98744	0.999982	21415	0	0.53141	0.021497	0.054738	0.976713	1334	3	0.53141
PCGF6	6	0.98745	0.9875	0.999982	21416	0	0.5063	0.01431	0.045743	0.976713	933	4	0.5063
CLIC4	6	0.98752	0.98757	0.999982	21417	0	0.15303	0.29285	0.43173	0.994353	9046	2	0.15303
ZNF862	6	0.98762	0.98767	0.999982	21418	0	0.37206	0.016901	0.052915	0.976713	1083	4	0.37206
FAM25A	5	0.98762	0.98759	0.999982	21419	0	0.24854	0.066963	0.15009	0.993107	3190	3	0.24854
EIF2S3	6	0.98766	0.98771	0.999982	21420	0	0.28529	0.36774	0.50697	0.994353	10593	2	0.28529
GNG11	5	0.98768	0.98765	0.999982	21421	0	0.1494	0.8493	0.8492	0.995305	18521	0	0.1494
PAX5	6	0.98771	0.98775	0.999982	21422	0	0.29698	0.055907	0.13555	0.993107	2786	2	0.29698
DCTD	6	0.98774	0.98778	0.999982	21423	0	0.21056	0.34721	0.48631	0.994353	10150	2	0.21056
SEPT6	3	0.98775	0.9879	0.999982	21424	0	0.35267	0.012252	0.032471	0.976713	810	3	0.35267
PSMC5	5	0.98784	0.98782	0.999982	21425	0	0.54627	0.0419	0.10114	0.976713	2301	3	0.54627
GBAS	6	0.9879	0.98794	0.999982	21426	0	0.59326	0.0060304	0.021982	0.976713	450	4	0.59326
S1PR4	6	0.98792	0.98796	0.999982	21427	0	0.69564	0.0069217	0.024667	0.976713	496	4	0.69564
MTA1	6	0.98793	0.98797	0.999982	21428	0	0.19375	0.13688	0.27254	0.993559	5633	2	0.19375
DMBX1	6	0.98796	0.98801	0.999982	21429	0	0.17428	0.14541	0.28649	0.993559	5911	2	0.17428
BIN3	6	0.98802	0.98807	0.999982	21430	0	0.43202	0.017223	0.053805	0.976713	1101	4	0.43202
PRAC	6	0.98803	0.98808	0.999982	21431	0	0.38774	0.036547	0.10053	0.976713	2087	3	0.38774
ALDH1A2	6	0.98819	0.98826	0.999982	21432	0	0.09567	0.40212	0.54206	0.994353	11301	1	0.09567
hsa-mir-555	4	0.98823	0.98828	0.999982	21433	0	0.32584	0.13161	0.21847	0.993559	5443	2	0.32584
SARS2	6	0.98834	0.9884	0.999982	21434	0	0.32608	0.12047	0.24564	0.993559	5059	3	0.32608
NOC4L	6	0.98843	0.9885	0.999982	21435	0	0.36213	0.042634	0.11167	0.986327	2329	3	0.36213
KMT2A	6	0.98844	0.98851	0.999982	21436	0	0.58485	0.00063066	0.0028486	0.918226	65	5	0.58485
C8orf31	6	0.98847	0.98854	0.999982	21437	0	0.52021	0.0063872	0.023057	0.976713	463	4	0.52021
CCDC179	6	0.98851	0.98858	0.999982	21438	0	0.37855	0.044405	0.11488	0.986327	2400	3	0.37855
CDH18	6	0.98851	0.98859	0.999982	21439	0	0.19819	0.78776	0.78815	0.994353	17165	1	0.19819
COMMD8	6	0.98855	0.98861	0.999982	21440	0	0.13411	0.7716	0.77322	0.994353	16833	1	0.13411
CLRN2	6	0.98855	0.98861	0.999982	21441	0	0.37838	0.04665	0.1189	0.986327	2485	3	0.37838
LRRK1	6	0.9886	0.98866	0.999982	21442	0	0.28615	0.19216	0.33255	0.994353	6961	2	0.28615
CTH	6	0.98862	0.98868	0.999982	21443	0	0.24248	0.35099	0.49015	0.994353	10251	2	0.24248
KCNA6	6	0.98867	0.98874	0.999982	21444	0	0.20376	0.73773	0.74448	0.994353	16154	1	0.20376
AQP12B	6	0.98868	0.98875	0.999982	21445	0	0.25317	0.15002	0.29163	0.993559	6031	1	0.25317
SLC6A19	6	0.98872	0.98878	0.999982	21446	0	0.4777	0.026749	0.079644	0.976713	1644	4	0.4777
RTP1	6	0.98872	0.98878	0.999982	21447	0	0.17847	0.035404	0.09841	0.976713	2040	2	0.17847
MBP	6	0.98877	0.98884	0.999982	21448	0	0.18258	0.59136	0.648	0.994353	13859	1	0.18258
MNS1	6	0.98878	0.98885	0.999982	21449	0	0.35641	0.3377	0.47661	0.994353	9955	2	0.35641
SMYD1	6	0.98885	0.98892	0.999982	21450	0	0.55481	0.018187	0.056468	0.976713	1161	4	0.55481
FAT1	6	0.98892	0.98899	0.999982	21451	0	0.17732	0.13844	0.27507	0.993559	5682	3	0.17732
NonTargetingControlGuideForHuman_0037	1	0.98898	0.98902	0.999982	21452	0	0.89516	0.011021	0.010947	0.976713	738	1	0.89516
STXBP1	5	0.98898	0.98902	0.999982	21453	0	0.35083	0.010464	0.034292	0.976713	698	4	0.35083
FSTL4	6	0.98898	0.98905	0.999982	21454	0	0.42823	0.041446	0.10952	0.985464	2288	3	0.42823
NELFE	6	0.98901	0.98907	0.999982	21455	0	0.23019	0.80531	0.80517	0.994353	17565	0	0.23019
hsa-mir-6729	4	0.98902	0.98906	0.999982	21456	0	0.41467	0.606	0.60864	0.994353	14061	1	0.41467
NonTargetingControlGuideForHuman_0383	1	0.98902	0.98907	0.999982	21457	0	1.2005	0.010979	0.010906	0.976713	735	1	1.2005
GALNT2	6	0.98905	0.9891	0.999982	21458	0	0.69449	0.013794	0.044302	0.976713	902	4	0.69449
LOC100289187	6	0.98907	0.98912	0.999982	21459	0	0.30662	0.32814	0.46704	0.994353	9750	2	0.30662
ZNF79	6	0.98909	0.98913	0.999982	21460	0	0.41505	0.027508	0.081636	0.976713	1687	4	0.41505
MURC	6	0.98912	0.98916	0.999982	21461	0	0.11006	0.63199	0.67129	0.994353	14430	1	0.11006
MGAT4C	6	0.98921	0.98925	0.999982	21462	0	0.3216	0.037219	0.10178	0.976713	2123	3	0.3216
PSTPIP1	6	0.98921	0.98925	0.999982	21463	0	0.45009	0.37835	0.51776	0.994353	10820	2	0.45009
NSMF	6	0.98922	0.98926	0.999982	21464	0	0.70134	0.00013514	0.0007309	0.680363	22	4	0.70134
hsa-mir-4707	4	0.9893	0.98934	0.999982	21465	0	0.38817	0.18195	0.28361	0.993559	6746	2	0.38817
NonTargetingControlGuideForHuman_0796	1	0.98931	0.98933	0.999982	21466	0	0.66313	0.010693	0.010627	0.976713	722	1	0.66313
COX4I2	6	0.98931	0.98935	0.999982	21467	0	0.192	0.33418	0.47309	0.994353	9876	1	0.192
RPE	6	0.98932	0.98936	0.999982	21468	0	0.11155	0.27433	0.41342	0.994353	8688	2	0.11155
IL18R1	6	0.98939	0.98945	0.999982	21469	0	0.29033	0.27372	0.41281	0.994353	8680	2	0.29033
DAZL	6	0.98941	0.98946	0.999982	21470	0	0.58369	0.005996	0.021878	0.976713	446	3	0.58369
PHOSPHO2-KLHL23	2	0.98941	0.98944	0.999982	21471	0	1.0863	0.010589	0.020011	0.976713	715	2	1.0863
C7orf62	6	0.98954	0.98961	0.999982	21472	0	0.38128	0.056226	0.13611	0.993107	2799	3	0.38128
GATC	6	0.98959	0.98966	0.999982	21473	0	0.63753	0.0027302	0.011435	0.976713	222	5	0.63753
FBXO47	6	0.98961	0.98967	0.999982	21474	0	0.30712	0.49231	0.59799	0.994353	12539	1	0.30712
LYRM7	6	0.98962	0.98969	0.999982	21475	0	0.2653	0.34832	0.48743	0.994353	10173	2	0.2653
HES6	6	0.98967	0.98973	0.999982	21476	0	0.35607	0.39441	0.53422	0.994353	11135	2	0.35607
OLFM2	6	0.98973	0.9898	0.999982	21477	0	0.28321	0.18965	0.33009	0.994353	6907	2	0.28321
CRYGN	6	0.98976	0.98981	0.999982	21478	0	0.22664	0.0050643	0.0191	0.976713	377	2	0.22664
ACSS2	6	0.98978	0.98983	0.999982	21479	0	0.17217	0.27308	0.41216	0.994353	8665	2	0.17217
ELMOD3	6	0.9898	0.98985	0.999982	21480	0	0.16706	0.022312	0.067783	0.976713	1386	2	0.16706
MIS18A	6	0.98989	0.98994	0.999982	21481	0	0.34285	0.16888	0.30997	0.993622	6453	2	0.34285
PLCG2	6	0.9899	0.98995	0.999982	21482	0	0.2752	0.35904	0.49816	0.994353	10415	2	0.2752
RABGGTA	6	0.9899	0.98995	0.999982	21483	0	0.084984	0.93064	0.93086	0.997923	20235	0	0.084984
NTRK1	6	0.98995	0.99	0.999982	21484	0	0.36439	0.039715	0.10637	0.982133	2215	3	0.36439
CNRIP1	6	0.98997	0.99001	0.999982	21485	0	0.39997	0.052271	0.12904	0.993107	2671	3	0.39997
FOXD1	6	0.98999	0.99003	0.999982	21486	0	0.40823	0.038454	0.10408	0.979739	2165	3	0.40823
hsa-mir-1268a	3	0.99002	0.99014	0.999982	21487	0	0.55729	0.009985	0.026734	0.976713	667	3	0.55729
UPRT	6	0.99004	0.99009	0.999982	21488	0	0.42673	0.021994	0.06693	0.976713	1366	4	0.42673
DMD	6	0.99014	0.99018	0.999982	21489	0	0.20067	0.11954	0.24411	0.993559	5026	2	0.20067
GPR114	6	0.99031	0.99034	0.999982	21490	0	0.44767	0.12264	0.24918	0.993559	5144	3	0.44767
PHKA2	6	0.99044	0.99047	0.999982	21491	0	0.21783	0.066913	0.15478	0.993107	3189	3	0.21783
SLC4A4	6	0.99045	0.99047	0.999982	21492	0	0.36407	0.017641	0.054996	0.976713	1123	3	0.36407
ANKRD13C	6	0.99051	0.99053	0.999982	21493	0	0.38396	0.12022	0.24525	0.993559	5051	3	0.38396
PCDHGA9	2	0.99058	0.99059	0.999982	21494	0	0.60086	0.0094159	0.017853	0.976713	638	2	0.60086
RPE65	6	0.99062	0.99063	0.999982	21495	0	0.5349	0.0084922	0.029206	0.976713	576	4	0.5349
RNF148	6	0.99068	0.9907	0.999982	21496	0	0.25769	0.1333	0.26667	0.993559	5504	3	0.25769
ARL8A	6	0.99081	0.99082	0.999982	21497	0	0.20984	0.098717	0.20942	0.993559	4323	3	0.20984
CHN2	6	0.99096	0.99096	0.999982	21498	0	0.14864	0.69595	0.71304	0.994353	15418	1	0.14864
AFAP1L2	6	0.99104	0.99106	0.999982	21499	0	0.18865	0.2627	0.40183	0.994353	8443	1	0.18865
NUMA1	6	0.99109	0.99111	0.999982	21500	0	0.31942	0.023312	0.070498	0.976713	1442	4	0.31942
GPR151	6	0.99113	0.99115	0.999982	21501	0	0.37268	0.0036769	0.014903	0.976713	299	3	0.37268
SF3B14	6	0.99121	0.99122	0.999982	21502	0	0.24851	0.43797	0.57413	0.994353	11954	1	0.24851
COX6C	6	0.99123	0.99124	0.999982	21503	0	0.74921	0.005782	0.02124	0.976713	430	4	0.74921
RNF123	6	0.99133	0.99133	0.999982	21504	0	0.39697	0.032676	0.093364	0.976713	1936	3	0.39697
SCYL2	6	0.99136	0.99136	0.999982	21505	0	0.41477	0.01395	0.044738	0.976713	912	4	0.41477
OBSL1	6	0.99136	0.99136	0.999982	21506	0	0.61939	0.0036125	0.014712	0.976713	292	4	0.61939
POTEJ	2	0.99136	0.99136	0.999982	21507	0	0.51988	0.0086357	0.016423	0.976713	586	2	0.51988
GNPAT	6	0.99142	0.99142	0.999982	21508	0	0.25055	0.091608	0.19739	0.993559	4083	2	0.25055
LMBRD1	6	0.99147	0.99147	0.999982	21509	0	0.30394	0.030152	0.088594	0.976713	1826	4	0.30394
SNX24	6	0.99151	0.99151	0.999982	21510	0	0.26907	0.11149	0.23084	0.993559	4765	3	0.26907
ST8SIA3	6	0.99157	0.99157	0.999982	21511	0	0.29392	0.0045111	0.017444	0.976713	347	2	0.29392
NonTargetingControlGuideForHuman_0651	1	0.99157	0.99154	0.999982	21512	0	0.76542	0.0084289	0.0084043	0.976713	570	1	0.76542
KIAA0895L	6	0.99162	0.99162	0.999982	21513	0	0.23227	0.12212	0.24836	0.993559	5123	2	0.23227
NonTargetingControlGuideForHuman_0277	1	0.99164	0.99161	0.999982	21514	0	0.98042	0.0083616	0.008329	0.976713	567	1	0.98042
NonTargetingControlGuideForHuman_0307	1	0.99173	0.9917	0.999982	21515	0	1.5519	0.008269	0.0082397	0.976713	562	1	1.5519
NDUFB8	6	0.99175	0.99175	0.999982	21516	0	0.30975	0.06995	0.16011	0.993559	3307	3	0.30975
ZP3	6	0.99177	0.99176	0.999982	21517	0	0.18696	0.85312	0.853	0.996209	18587	0	0.18696
ADI1	6	0.99178	0.99178	0.999982	21518	0	0.2625	0.10776	0.22462	0.993559	4638	3	0.2625
PITPNC1	6	0.99179	0.99178	0.999982	21519	0	0.23299	0.10957	0.22762	0.993559	4697	3	0.23299
C20orf141	6	0.99179	0.99178	0.999982	21520	0	0.22755	0.32589	0.46474	0.994353	9708	2	0.22755
ZNF35	6	0.99184	0.99184	0.999982	21521	0	0.46446	0.0066635	0.023896	0.976713	478	4	0.46446
TUBB4A	6	0.99189	0.99189	0.999982	21522	0	0.20901	0.031911	0.091948	0.976713	1900	2	0.20901
AKR1A1	6	0.99189	0.99189	0.999982	21523	0	0.20984	0.42132	0.56175	0.994353	11682	2	0.20984
BEND6	6	0.99205	0.99207	0.999982	21524	0	0.22338	0.38918	0.52887	0.994353	11033	2	0.22338
NonTargetingControlGuideForHuman_0197	1	0.99206	0.99203	0.999982	21525	0	1.1246	0.0079408	0.0079113	0.976713	543	1	1.1246
SH2D7	6	0.9921	0.99212	0.999982	21526	0	0.48882	0.0011188	0.0049088	0.918226	103	5	0.48882
EDN1	5	0.99212	0.99214	0.999982	21527	0	0.15683	0.1742	0.28764	0.993559	6565	2	0.15683
ZNF136	6	0.99217	0.99219	0.999982	21528	0	0.27548	0.059635	0.14209	0.993107	2931	3	0.27548
CCND2	6	0.99219	0.99221	0.999982	21529	0	0.43415	0.11537	0.23726	0.993559	4883	3	0.43415
CPXM2	6	0.99225	0.99228	0.999982	21530	0	0.39343	0.028671	0.08473	0.976713	1753	2	0.39343
NonTargetingControlGuideForHuman_0048	1	0.99228	0.99225	0.999982	21531	0	0.99528	0.007722	0.0076837	0.976713	531	1	0.99528
ATP1A2	6	0.99237	0.99239	0.999982	21532	0	0.23068	0.30387	0.4427	0.994353	9261	2	0.23068
C16orf13	6	0.99239	0.9924	0.999982	21533	0	0.56206	0.0084858	0.029181	0.976713	575	4	0.56206
SRSF3	6	0.99246	0.99248	0.999982	21534	0	0.61319	0.0016952	0.0072536	0.976713	151	5	0.61319
RFX3	6	0.99246	0.99248	0.999982	21535	0	0.44624	0.0073524	0.025911	0.976713	514	3	0.44624
ADH4	6	0.99253	0.99255	0.999982	21536	0	0.36966	0.093015	0.19977	0.993559	4132	3	0.36966
PHKA1	6	0.99257	0.99259	0.999982	21537	0	0.29854	0.084253	0.18484	0.993559	3836	3	0.29854
SLC12A5	6	0.99262	0.99264	0.999982	21538	0	0.56491	0.015476	0.048992	0.976713	995	3	0.56491
SECTM1	6	0.99272	0.99274	0.999982	21539	0	0.29774	0.033846	0.09555	0.976713	1983	3	0.29774
TDO2	6	0.99272	0.99274	0.999982	21540	0	0.36003	0.15424	0.29567	0.993559	6115	2	0.36003
SHQ1	6	0.99274	0.99276	0.999982	21541	0	0.2348	0.80332	0.80321	0.994353	17517	0	0.2348
OR2C1	6	0.99284	0.99286	0.999982	21542	0	0.47495	0.00087601	0.0039199	0.918226	84	5	0.47495
IFIT3	6	0.99287	0.99289	0.999982	21543	0	0.31852	0.26255	0.40168	0.994353	8439	2	0.31852
SIGLEC1	6	0.99288	0.9929	0.999982	21544	0	0.14241	0.83511	0.83502	0.99459	18212	0	0.14241
MDFI	6	0.9929	0.99293	0.999982	21545	0	0.18491	0.81831	0.8182	0.99459	17844	0	0.18491
USP14	6	0.99304	0.99308	0.999982	21546	0	0.21816	0.79483	0.7949	0.994353	17328	1	0.21816
DYRK1A	6	0.99306	0.9931	0.999982	21547	0	0.16071	0.13128	0.26337	0.993559	5429	1	0.16071
DHDDS	6	0.99309	0.99313	0.999982	21548	0	0.23393	0.054907	0.13368	0.993107	2756	3	0.23393
OR5D18	6	0.99312	0.99315	0.999982	21549	0	0.24213	0.067003	0.15494	0.993107	3193	3	0.24213
BACE2	6	0.99312	0.99316	0.999982	21550	0	0.39188	0.096547	0.20577	0.993559	4246	3	0.39188
UVRAG	6	0.99322	0.99326	0.999982	21551	0	0.41398	0.013468	0.043389	0.976713	881	4	0.41398
NONO	6	0.99327	0.99329	0.999982	21552	0	0.48731	0.007556	0.026501	0.976713	522	4	0.48731
ATRIP	6	0.9933	0.99333	0.999982	21553	0	0.5678	0.050039	0.12494	0.989696	2597	3	0.5678
ZMYM1	6	0.99338	0.99341	0.999982	21554	0	0.40609	0.029993	0.08817	0.976713	1821	3	0.40609
STAC3	6	0.99338	0.99341	0.999982	21555	0	0.37579	0.12574	0.25426	0.993559	5251	3	0.37579
SEC14L1	6	0.9934	0.99344	0.999982	21556	0	0.36305	0.048852	0.12281	0.986327	2560	3	0.36305
OIT3	6	0.99344	0.99347	0.999982	21557	0	0.40527	0.035317	0.09826	0.976713	2038	3	0.40527
WDR27	6	0.99349	0.99352	0.999982	21558	0	0.26776	0.3422	0.48118	0.994353	10049	2	0.26776
USP34	6	0.99353	0.99356	0.999982	21559	0	0.40068	0.066195	0.15353	0.993107	3166	3	0.40068
NEK10	6	0.99358	0.99362	0.999982	21560	0	0.28392	0.013226	0.042736	0.976713	866	3	0.28392
ATP1B3	6	0.99358	0.99362	0.999982	21561	0	0.25958	0.63197	0.67127	0.994353	14429	1	0.25958
RAB5A	6	0.99385	0.99388	0.999982	21562	0	0.2399	0.28625	0.42518	0.994353	8920	2	0.2399
TTC13	6	0.994	0.99403	0.999982	21563	0	0.28205	0.13755	0.27364	0.993559	5653	2	0.28205
C14orf169	6	0.99412	0.99414	0.999982	21564	0	0.19561	0.27545	0.41451	0.994353	8711	2	0.19561
FAM19A5	6	0.99413	0.99416	0.999982	21565	0	0.65289	0.0013374	0.005795	0.918226	133	4	0.65289
PCDHGC5	2	0.99426	0.99424	0.999982	21566	0	2.37	0.0027839	0.0054429	0.918226	228	2	2.37
RGS13	6	0.99431	0.99434	0.999982	21567	0	0.23722	0.11398	0.23499	0.993559	4849	3	0.23722
MKNK2	6	0.99433	0.99435	0.999982	21568	0	0.26206	0.11999	0.24489	0.993559	5044	2	0.26206
DEAF1	6	0.99435	0.99437	0.999982	21569	0	0.20994	0.40145	0.54138	0.994353	11292	2	0.20994
IQCB1	6	0.9945	0.99453	0.999982	21570	0	0.26579	0.041288	0.10923	0.985464	2280	2	0.26579
OR51G2	6	0.9945	0.99453	0.999982	21571	0	0.31379	0.11524	0.23705	0.993559	4878	3	0.31379
MLLT1	6	0.99451	0.99454	0.999982	21572	0	0.66896	0.0014503	0.0062305	0.928773	138	4	0.66896
CATSPERG	6	0.99454	0.99457	0.999982	21573	0	0.28216	0.31355	0.45243	0.994353	9458	2	0.28216
MED17	6	0.99457	0.9946	0.999982	21574	0	0.28706	0.10443	0.21907	0.993559	4518	2	0.28706
TMEM81	6	0.99458	0.99461	0.999982	21575	0	0.45404	0.017684	0.055117	0.976713	1128	4	0.45404
NonTargetingControlGuideForHuman_0085	1	0.99464	0.99467	0.999982	21576	0	1.0202	0.005357	0.0052951	0.918226	398	1	1.0202
LCN12	6	0.99467	0.99469	0.999982	21577	0	0.23962	0.11088	0.22984	0.993559	4742	2	0.23962
KDM5C	5	0.99472	0.99471	0.999982	21578	0	0.40517	0.069898	0.1557	0.993107	3304	1	0.40517
SLC16A12	6	0.99473	0.99475	0.999982	21579	0	0.27928	0.75072	0.7551	0.994353	16392	1	0.27928
NUDT6	6	0.99476	0.99479	0.999982	21580	0	0.25724	0.053384	0.13098	0.993107	2711	2	0.25724
EDC4	6	0.99479	0.99482	0.999982	21581	0	0.32495	0.074314	0.16773	0.993559	3467	2	0.32495
CHMP1B	6	0.99481	0.99484	0.999982	21582	0	0.57813	0.0013319	0.0057694	0.918226	132	5	0.57813
GPR128	6	0.99488	0.99491	0.999982	21583	0	0.64745	0.00084538	0.0037845	0.918226	83	5	0.64745
NonTargetingControlGuideForHuman_0639	1	0.99491	0.99494	0.999982	21584	0	1.1856	0.0050877	0.005015	0.918226	379	1	1.1856
NSMAF	6	0.99502	0.99505	0.999982	21585	0	0.5252	0.0019911	0.0084768	0.976713	171	5	0.5252
ZNF706	6	0.99503	0.99506	0.999982	21586	0	0.25212	0.32957	0.46847	0.994353	9781	2	0.25212
DUSP15	6	0.99511	0.99514	0.999982	21587	0	0.21816	0.050439	0.12567	0.989724	2612	2	0.21816
MTA2	6	0.99513	0.99517	0.999982	21588	0	0.71761	0.00077339	0.0034702	0.918226	77	5	0.71761
UMOD	6	0.99517	0.99521	0.999982	21589	0	0.58068	0.0011852	0.0051738	0.918226	116	5	0.58068
VARS	6	0.9952	0.99525	0.999982	21590	0	0.3862	0.016216	0.051039	0.976713	1035	3	0.3862
OR11G2	6	0.99521	0.99526	0.999982	21591	0	0.2662	0.16381	0.30507	0.993559	6331	2	0.2662
SRM	6	0.99525	0.9953	0.999982	21592	0	0.2608	0.24045	0.37965	0.994353	7990	2	0.2608
MAP2K6	6	0.99529	0.99534	0.999982	21593	0	0.56149	0.010838	0.035963	0.976713	730	4	0.56149
RNF151	6	0.99537	0.99542	0.999982	21594	0	0.34482	0.025649	0.076739	0.976713	1577	4	0.34482
PGAM4	6	0.99537	0.99543	0.999982	21595	0	0.29719	0.10555	0.22091	0.993559	4551	3	0.29719
OR6C74	6	0.99539	0.99544	0.999982	21596	0	0.14418	0.19869	0.33894	0.994353	7097	2	0.14418
CTAGE4	6	0.9954	0.99546	0.999982	21597	0	0.25107	0.025009	0.075032	0.976713	1534	3	0.25107
LMF1	6	0.99546	0.99552	0.999982	21598	0	0.26388	0.14349	0.28338	0.993559	5846	3	0.26388
OR10S1	6	0.99549	0.99555	0.999982	21599	0	0.23845	0.16038	0.30169	0.993559	6252	2	0.23845
PARD3B	6	0.99549	0.99556	0.999982	21600	0	0.39623	0.068849	0.15821	0.993559	3271	3	0.39623
HTRA3	6	0.99564	0.99569	0.999982	21601	0	0.30148	0.058824	0.1407	0.993107	2900	2	0.30148
DAAM1	6	0.99568	0.99573	0.999982	21602	0	0.21391	0.2919	0.4308	0.994353	9024	2	0.21391
GOLGA4	6	0.99579	0.99584	0.999982	21603	0	0.51782	0.0082891	0.028632	0.976713	565	3	0.51782
SMPD1	6	0.99586	0.99592	0.999982	21604	0	0.32991	0.028796	0.085073	0.976713	1760	3	0.32991
LTA	6	0.99598	0.99602	0.999982	21605	0	0.33001	0.07444	0.16796	0.993559	3472	3	0.33001
PIGG	6	0.99607	0.99611	0.999982	21606	0	0.20754	0.80364	0.80353	0.994353	17525	0	0.20754
PGBD4	6	0.99617	0.99621	0.999982	21607	0	0.58735	0.0077686	0.027121	0.976713	534	4	0.58735
CSRNP3	6	0.99623	0.99628	0.999982	21608	0	0.42643	0.088617	0.19229	0.993559	3983	3	0.42643
SHE	6	0.99626	0.99631	0.999982	21609	0	0.32466	0.33209	0.47102	0.994353	9832	2	0.32466
GIPC1	6	0.99627	0.99632	0.999982	21610	0	0.72632	0.0019736	0.0084089	0.976713	169	5	0.72632
TSPAN15	6	0.99629	0.99633	0.999982	21611	0	0.29271	0.32862	0.46752	0.994353	9763	2	0.29271
HSD17B1	6	0.99631	0.99635	0.999982	21612	0	0.3191	0.39829	0.53814	0.994353	11228	1	0.3191
hsa-mir-3165	4	0.99631	0.99631	0.999982	21613	0	0.24853	0.64256	0.64292	0.994353	14588	1	0.24853
SLC10A6	6	0.99633	0.99637	0.999982	21614	0	0.38534	0.039309	0.10563	0.979965	2203	3	0.38534
EIF3G	6	0.99639	0.99643	0.999982	21615	0	0.6465	0.0025427	0.01069	0.976713	207	4	0.6465
MAGEA10	6	0.99639	0.99643	0.999982	21616	0	0.41257	0.11164	0.23108	0.993559	4772	3	0.41257
IQCG	6	0.99641	0.99645	0.999982	21617	0	0.41508	0.0094023	0.031873	0.976713	636	4	0.41508
KLHL12	6	0.99641	0.99645	0.999982	21618	0	0.48132	0.011011	0.03645	0.976713	737	3	0.48132
FAM72A	5	0.99643	0.9964	0.999982	21619	0	0.37353	0.010912	0.035649	0.976713	733	3	0.37353
SMAD7	6	0.99643	0.99647	0.999982	21620	0	0.30786	0.09821	0.20856	0.993559	4308	3	0.30786
COPS5	6	0.99646	0.9965	0.999982	21621	0	0.2813	0.3415	0.48048	0.994353	10030	2	0.2813
ALDH7A1	6	0.99649	0.99653	0.999982	21622	0	0.38654	0.13681	0.27243	0.993559	5632	2	0.38654
PKP3	6	0.9965	0.99654	0.999982	21623	0	0.4239	0.019084	0.058956	0.976713	1204	3	0.4239
PEX10	6	0.99654	0.99657	0.999982	21624	0	0.34551	0.70532	0.71985	0.994353	15572	1	0.34551
LAYN	6	0.99655	0.99658	0.999982	21625	0	0.15338	0.84826	0.84815	0.995254	18498	0	0.15338
TMEM229A	6	0.99656	0.99659	0.999982	21626	0	0.4536	0.012326	0.040149	0.976713	815	4	0.4536
MFHAS1	6	0.99658	0.99661	0.999982	21627	0	0.26182	0.095915	0.2047	0.993559	4217	3	0.26182
ATP8B4	6	0.99658	0.99662	0.999982	21628	0	0.33881	0.018108	0.056271	0.976713	1156	3	0.33881
RNASE8	6	0.99661	0.99664	0.999982	21629	0	0.47713	0.019595	0.060386	0.976713	1235	3	0.47713
TRMU	6	0.99664	0.99668	0.999982	21630	0	0.23696	0.27716	0.4162	0.994353	8751	2	0.23696
TMEM52	6	0.99666	0.9967	0.999982	21631	0	0.40802	0.0077475	0.027059	0.976713	533	3	0.40802
NPR3	6	0.9967	0.99673	0.999982	21632	0	0.43392	0.018538	0.057438	0.976713	1177	3	0.43392
MSH4	6	0.99672	0.99677	0.999982	21633	0	0.40675	0.10556	0.22093	0.993559	4553	3	0.40675
CRLF2_X	6	0.99673	0.99677	0.999982	21634	0	0.29782	0.14867	0.29031	0.993559	6001	2	0.29782
ANAPC1	6	0.99677	0.99681	0.999982	21635	0	0.41479	0.028721	0.084865	0.976713	1757	4	0.41479
UTRN	6	0.99683	0.99688	0.999982	21636	0	0.32017	0.028175	0.083406	0.976713	1724	3	0.32017
SYT10	6	0.99686	0.99691	0.999982	21637	0	0.36489	0.109	0.22668	0.993559	4675	3	0.36489
NCMAP	6	0.99691	0.99696	0.999982	21638	0	0.34129	0.12509	0.25319	0.993559	5222	3	0.34129
AGGF1	6	0.99699	0.99704	0.999982	21639	0	0.44673	0.028977	0.085529	0.976713	1772	4	0.44673
KCTD17	6	0.99702	0.99707	0.999982	21640	0	0.47687	0.0028615	0.011926	0.976713	234	4	0.47687
DSC2	6	0.99703	0.99708	0.999982	21641	0	0.28487	0.098912	0.2098	0.993559	4329	3	0.28487
NonTargetingControlGuideForHuman_0874	1	0.99703	0.99707	0.999982	21642	0	1.1608	0.0029667	0.0029366	0.918226	241	1	1.1608
PBX3	6	0.99714	0.99718	0.999982	21643	0	0.73654	0.0042959	0.016799	0.976713	338	4	0.73654
DEF6	6	0.99717	0.99721	0.999982	21644	0	0.32657	0.026654	0.079379	0.976713	1636	4	0.32657
GRID1	6	0.99727	0.99729	0.999982	21645	0	0.55866	0.0015298	0.006553	0.941539	143	5	0.55866
CD36	6	0.99728	0.9973	0.999982	21646	0	0.48746	0.016839	0.052741	0.976713	1076	4	0.48746
IGSF10	6	0.9973	0.99733	0.999982	21647	0	0.21338	0.82532	0.82521	0.99459	17994	0	0.21338
CECR2	6	0.99731	0.99734	0.999982	21648	0	0.33192	0.033728	0.095327	0.976713	1977	3	0.33192
HNF1A	6	0.99742	0.99744	0.999982	21649	0	0.33998	0.079234	0.17623	0.993559	3653	3	0.33998
METTL4	6	0.99747	0.99749	0.999982	21650	0	0.37629	0.0030009	0.012475	0.976713	242	2	0.37629
NRAS	6	0.99747	0.9975	0.999982	21651	0	0.21206	0.78038	0.78123	0.994353	17013	1	0.21206
SCAF1	6	0.99753	0.99755	0.999982	21652	0	0.39272	0.020044	0.061668	0.976713	1250	4	0.39272
NDUFB5	6	0.99771	0.99774	0.999982	21653	0	0.60484	0.0030067	0.012493	0.976713	244	5	0.60484
ZDHHC8	6	0.99778	0.99781	0.999982	21654	0	0.62189	0.010813	0.035899	0.976713	728	4	0.62189
ANKRD37	6	0.9979	0.99791	0.999982	21655	0	0.52219	0.016378	0.051488	0.976713	1045	4	0.52219
SHOX_X	6	0.9979	0.99791	0.999982	21656	0	0.32377	0.0023021	0.0097124	0.976713	191	5	0.32377
RFWD3	6	0.99791	0.99792	0.999982	21657	0	0.50367	0.13139	0.26354	0.993559	5434	3	0.50367
ZNF317	6	0.99795	0.99796	0.999982	21658	0	0.35355	0.11418	0.23534	0.993559	4853	3	0.35355
ACTBL2	6	0.99796	0.99798	0.999982	21659	0	0.47961	0.0021823	0.0092216	0.976713	184	5	0.47961
PSMD6	6	0.998	0.99801	0.999982	21660	0	0.46406	0.13348	0.26697	0.993559	5515	3	0.46406
NLRP5	6	0.99812	0.99813	0.999982	21661	0	0.44209	0.010443	0.034864	0.976713	697	3	0.44209
SYNJ2BP	6	0.99818	0.99819	0.999982	21662	0	0.36241	0.037403	0.10213	0.976713	2133	3	0.36241
UBE2L3	6	0.99822	0.99823	0.999982	21663	0	0.4024	0.021458	0.065471	0.976713	1330	4	0.4024
LONRF3	6	0.99829	0.99831	0.999982	21664	0	0.36842	0.09709	0.2067	0.993559	4266	3	0.36842
hsa-mir-4498	4	0.99831	0.99832	0.999982	21665	0	0.45658	0.0016908	0.0061183	0.928773	150	4	0.45658
TLK2	6	0.99835	0.99836	0.999982	21666	0	0.64191	0.0024997	0.010513	0.976713	204	5	0.64191
CASP8	6	0.99836	0.99837	0.999982	21667	0	0.87377	0.001067	0.0046939	0.918226	97	4	0.87377
SNX18	6	0.99841	0.99842	0.999982	21668	0	0.62413	0.0051573	0.019373	0.976713	382	4	0.62413
EIF2AK1	6	0.99842	0.99843	0.999982	21669	0	0.39342	0.028341	0.083859	0.976713	1735	4	0.39342
PLA2G4B	6	0.99843	0.99844	0.999982	21670	0	0.57886	0.0026268	0.01103	0.976713	213	5	0.57886
RPIA	6	0.9986	0.99861	0.999982	21671	0	0.38598	0.070201	0.16056	0.993559	3314	3	0.38598
PIH1D1	6	0.99862	0.99863	0.999982	21672	0	0.32875	0.041895	0.11031	0.986092	2300	3	0.32875
USPL1	6	0.99867	0.99867	0.999982	21673	0	0.42903	0.02826	0.083633	0.976713	1729	4	0.42903
NPM2	6	0.99867	0.99867	0.999982	21674	0	0.45951	0.028643	0.084652	0.976713	1750	4	0.45951
ABHD5	6	0.99868	0.99868	0.999982	21675	0	0.70108	0.0055072	0.020402	0.976713	407	3	0.70108
hsa-let-7d	4	0.99868	0.99868	0.999982	21676	0	0.46853	0.0013195	0.004823	0.918226	131	4	0.46853
CCDC142	6	0.9987	0.9987	0.999982	21677	0	0.4816	0.11644	0.23905	0.993559	4922	3	0.4816
CNBD1	6	0.99884	0.99884	0.999982	21678	0	0.44186	0.0021463	0.0090839	0.976713	182	5	0.44186
hsa-mir-6857	4	0.99888	0.99888	0.999982	21679	0	0.58634	0.001124	0.0041293	0.918226	104	4	0.58634
GABARAP	6	0.99894	0.99894	0.999982	21680	0	0.30121	0.14037	0.27823	0.993559	5741	3	0.30121
BPY2	5	0.99894	0.99896	0.999982	21681	0	0.30053	0.011088	0.03621	0.976713	742	4	0.30053
ADAMTS5	6	0.99898	0.99899	0.999982	21682	0	0.62506	0.001074	0.0047295	0.918226	98	5	0.62506
ATP13A4	6	0.99899	0.999	0.999982	21683	0	0.43506	0.017069	0.053393	0.976713	1094	4	0.43506
SLC25A32	6	0.99901	0.99901	0.999982	21684	0	0.46415	0.0024421	0.010269	0.976713	200	4	0.46415
IRF2BP2	6	0.99905	0.99906	0.999982	21685	0	0.87396	0.00018891	0.0010109	0.688892	30	5	0.87396
SPPL3	6	0.99907	0.99908	0.999982	21686	0	1.2285	1.4374e-08	2.2805e-07	0.00495	1	5	1.2285
PTPN23	6	0.99908	0.99909	0.999982	21687	0	0.56808	0.069484	0.15932	0.993559	3287	3	0.56808
ATP13A2	6	0.99915	0.99916	0.999982	21688	0	0.51854	0.023075	0.06988	0.976713	1431	4	0.51854
UBE4B	6	0.99916	0.99918	0.999982	21689	0	0.42331	0.13443	0.26851	0.993559	5551	3	0.42331
ACTN4	6	0.99919	0.9992	0.999982	21690	0	0.53216	0.0091009	0.031019	0.976713	621	4	0.53216
GALNT8	6	0.99923	0.99924	0.999982	21691	0	0.50937	0.0082829	0.028614	0.976713	563	3	0.50937
MIER1	5	0.99927	0.99928	0.999982	21692	0	0.43003	0.011461	0.037317	0.976713	762	4	0.43003
POC1A	6	0.99928	0.9993	0.999982	21693	0	0.45732	0.024202	0.072905	0.976713	1491	4	0.45732
KDELR1	6	0.99935	0.99936	0.999982	21694	0	0.64708	0.004021	0.015959	0.976713	321	4	0.64708
TPM1	6	0.99937	0.99938	0.999982	21695	0	0.4334	0.0013144	0.0056996	0.918226	129	5	0.4334
TMEM244	6	0.99942	0.99943	0.999982	21696	0	0.47252	0.088099	0.19143	0.993559	3967	3	0.47252
NSL1	6	0.99952	0.99952	0.999993	21697	0	0.44059	0.022043	0.067069	0.976713	1369	3	0.44059
RBMXL1	6	0.99965	0.99966	0.999993	21698	0	0.44906	0.026721	0.079564	0.976713	1641	4	0.44906
EHBP1L1	6	0.99984	0.99985	0.999993	21699	0	0.53951	0.00015562	0.00084766	0.680363	25	6	0.53951
RAPGEF6	6	0.99985	0.99985	0.999993	21700	0	0.68334	0.0001523	0.00082713	0.680363	24	6	0.68334
MPI	6	0.99985	0.99986	0.999993	21701	0	0.75004	0.00012078	0.00065792	0.680363	18	6	0.75004
SEMA4A	6	0.99987	0.99988	0.999993	21702	0	0.51972	0.00012869	0.00069852	0.680363	21	6	0.51972
HAUS6	6	0.99993	0.99993	0.999993	21703	0	0.99894	4.2987e-05	0.00025199	0.504597	10	6	0.99894
HMG20A	6	0.99994	0.99994	0.999993	21704	0	0.72768	5.9517e-05	0.00032543	0.504597	14	6	0.72768
SETMAR	6	0.99994	0.99995	0.999993	21705	0	0.7513	5.5412e-05	0.00030901	0.504597	12	6	0.7513
C6orf1	6	0.99998	0.99998	0.999993	21706	0	0.87368	1.9877e-05	0.00012155	0.293179	9	6	0.87368
MAPKAPK5	6	0.99998	0.99999	0.999993	21707	0	0.69012	1.5679e-05	0.00010103	0.274134	8	6	0.69012
TRIP11	6	0.99999	0.99999	0.999993	21708	0	0.61011	8.6837e-06	6.1801e-05	0.274134	4	6	0.61011

### Sheet: H. MM1S LOF
id	num	neg.score	neg.p.value	neg.fdr	neg.rank	neg.goodsgrna	pos.score	pos.p.value	pos.fdr	pos.rank	pos.goodsgrna	avgfc	cmean	tmean	lg2fc_sgrna1	lg2fc_sgrna2	lg2fc_sgrna3	lg2fc_sgrna4	control_countsgrna1	control_countsgrna2	control_countsgrna3	control_countsgrna4	condition_countsgrna1	condition_countsgrna2	condition_countsgrna3	condition_countsgrna4	SELnegsgrnaGeq3	SELpossgrnaGeq3	SELnegfdrsig	SELposfdrsig
HLA-E	4	1.5907e-14	2.4612e-07	0.000825	1	4	1	1	1	20114	0	-5.14857	227.34	31.621	-4.4352	-7.52529	-7.11738	-1.51643	255.66	183.22	137.85	332.63	10.864	0	0	115.62	1	0	1	0
NFKBIA	4	1.6824e-11	2.4612e-07	0.000825	2	4	1	1	1	20112	0	-0.819315	1527.16	832.288	-1.19867	-0.84249	-0.60004	-0.636061	2367.5	1620.7	1913.1	207.34	1030.9	903.39	1261.8	133.06	1	0	1	0
TAP1	4	2.7049e-08	2.4612e-07	0.000825	3	4	0.99998	0.99999	1	20110	0	-1.79697	251.81	133.462	-1.14376	-2.76078	-2.94793	-0.335413	389.65	110.77	87.561	419.26	175.8	15.491	10.477	332.08	1	0	1	0
ARRDC3	4	3.1112e-08	2.4612e-07	0.000825	4	3	0.7275	0.7892	1	14686	1	-0.658493	775.025	451.165	-0.967207	-1.24474	-0.568234	0.146214	1450.9	676.8	689.23	283.17	741.64	285.02	464.52	313.48	1	0	1	0
PTEN	4	9.0293e-08	2.4612e-07	0.000825	5	4	0.99961	0.9998	1	20090	0	-0.650281	1197.01	687.645	-1.05664	-0.701382	-0.620219	-0.222883	2365.3	1664.9	282.95	474.87	1136.6	1023.5	183.73	406.75	1	0	1	0
LZTR1	4	1.3231e-07	2.4612e-07	0.000825	6	4	0.99997	0.99999	1	20109	0	-0.656593	1396.81	792.842	-0.943347	-0.990169	-0.422757	-0.270099	3689.4	866.25	448.72	582.88	1918.1	435.59	334.49	483.19	1	0	1	0
DYNLL1	4	5.4349e-07	7.3837e-07	0.002122	7	4	1	1	1	20113	0	-0.966062	227.821	138.263	-1.50773	-0.527823	-0.689992	-1.1387	118.62	495.28	209	88.383	41.066	343.22	129.17	39.595	1	0	1	0
TMEM127	4	9.3035e-07	1.2306e-06	0.00275	8	4	0.99464	0.99758	1	19975	0	-0.623085	574.58	369.155	-0.735192	-1.01798	-0.608257	-0.130907	1028.6	542.23	280.27	447.22	617.52	267.25	183.51	408.34	1	0	1	0
TAPBP	4	9.9234e-07	1.2306e-06	0.00275	9	2	0.93884	0.96429	1	18780	0	-2.3599	163.041	72.2209	-7.22458	-2.14977	-0.0423774	-0.0228634	186.94	218.62	192.46	54.143	0.25662	48.491	186.86	53.276	0	0	1	0
TRAF2	4	1.4836e-06	2.2151e-06	0.004455	10	4	1	1	1	20111	0	-1.05439	281.473	130.576	-1.68499	-1.28489	-0.553637	-0.694055	525.97	138.12	293.98	167.82	162.89	56.095	199.97	103.35	1	0	1	0
STAT1	4	1.7221e-06	4.6763e-06	0.008551	11	3	0.27385	0.46064	1	8006	1	-1.11812	214.843	125.646	-1.57651	-2.54486	-0.793261	0.442177	263.57	165.12	252.9	177.78	87.708	27.467	145.51	241.9	1	0	1	0
GNA13	4	4.0304e-06	8.6143e-06	0.014439	12	4	0.99965	0.9998	1	20093	0	-1.12994	259.667	150.151	-2.06528	-1.65393	-0.266294	-0.534244	241.68	203.19	497.97	95.827	56.986	63.886	413.87	65.861	1	0	1	0
RFXAP	4	5.2194e-06	1.7475e-05	0.025813	13	4	0.99991	0.99995	1	20107	0	-1.59137	104.689	33.505	-1.66591	-1.81351	-1.34231	-1.54378	153.1	136.47	103.09	26.097	47.564	38.11	40.052	8.2939	1	0	1	0
ZC3HAV1	4	6.6593e-06	1.7967e-05	0.025813	14	3	0.67744	0.76127	1	13884	1	-1.11175	82.293	36.6317	-1.57272	-1.66804	-1.59702	0.390775	122.68	85.243	80.365	40.884	40.578	26.139	25.896	53.914	1	0	1	0
UBA6	4	8.7337e-06	4.0118e-05	0.053795	15	3	0.96603	0.98419	1	19342	0	-0.571448	351.76	222.035	-0.72808	-0.839501	-0.65018	-0.0680325	646.98	440.22	165.18	154.66	390.19	245.57	104.89	147.49	1	0	0	0
CSNK2A1	4	1.4732e-05	4.6517e-05	0.058478	16	4	0.99983	0.99991	1	20104	0	-0.609716	277.358	187.123	-0.743885	-0.698161	-0.708025	-0.288794	267.2	252.83	232.6	356.8	159.15	155.45	142	291.89	1	0	0	0
ERAP1	4	1.7264e-05	5.1439e-05	0.060862	17	3	0.48608	0.66093	1	11619	1	-0.477232	355.59	245.762	-1.13178	-0.655002	-0.402751	0.280605	435.68	566.02	186.08	234.58	198.28	359.1	140.51	285.16	1	0	0	0
LRP10	4	1.86e-05	6.03e-05	0.067382	18	4	0.99945	0.99973	1	20084	0	-1.26332	157.717	80.6773	-1.91906	-1.88875	-0.950964	-0.294513	175.85	129.31	74.289	251.42	45.764	34.189	37.946	204.81	1	0	0	0
ERP44	4	4.4178e-05	0.00011051	0.112624	19	3	0.97203	0.98624	1	19473	0	-0.973082	208.04	100.374	-2.12147	-1.42181	-0.258016	-0.0910307	389.38	152.95	151.66	138.17	88.714	56.461	126.66	129.66	1	0	0	0
RNF31	4	4.587e-05	0.00011199	0.112624	20	4	0.99897	0.99936	1	20075	0	-0.745159	206.019	126.382	-0.930658	-1.26295	-0.340205	-0.446823	273.18	177.24	280	93.656	142.84	73.271	220.97	68.445	1	0	0	0
HEATR5B	4	6.1649e-05	0.00013315	0.127534	21	4	0.99994	0.99997	1	20108	0	-0.642225	196.27	126.984	-0.733467	-0.538149	-0.807111	-0.490175	233.73	257.33	126.41	167.61	140.18	176.9	71.818	119.04	1	0	0	0
SUSD6	4	7.1272e-05	0.00018484	0.165519	22	2	0.61592	0.7347	1	13086	1	-0.704856	187.206	121.812	-2.40822	-0.822623	0.359303	0.0521086	188.73	309.87	73.132	177.09	34.743	174.77	94.097	183.64	0	0	0	0
NLRC5	4	7.3955e-05	0.00018927	0.165519	23	3	0.97985	0.99041	1	19638	0	-1.00743	179.522	112.295	-1.39896	-2.08328	-0.454682	-0.0927908	221.49	93.378	159.73	243.49	83.369	21.271	116.28	228.26	1	0	0	0
TERF2IP	4	8.9158e-05	0.00021585	0.172901	24	4	0.99991	0.99995	1	20106	0	-0.587989	236.08	170.927	-1.03514	-0.548055	-0.301071	-0.467695	131.42	186.94	456.02	169.94	63.617	127.54	369.94	122.61	1	0	0	0
TYK2	4	9.6836e-05	0.00021831	0.172901	25	4	0.9999	0.99994	1	20105	0	-0.547286	202.028	142.155	-0.605102	-0.758239	-0.444168	-0.381636	203.51	112.41	250.97	241.22	133.45	66.05	184.2	184.92	1	0	0	0
HLA-C	4	0.00010802	0.00023209	0.172901	26	3	0.88961	0.92972	1	17762	0	-3.67604	75.655	34.5035	-6.57242	-4.05541	-4.1372	0.0608895	94.169	56.047	22.804	129.6	0	2.4311	0.35278	135.23	1	0	0	0
MBD1	4	0.00011466	0.00023209	0.172901	27	2	0.24155	0.43365	1	7353	2	-0.0396812	295.634	211.528	-0.599189	-0.563402	0.65913	0.344736	566.12	534.3	20.61	61.504	373.37	361.24	33.125	78.375	0	0	0	0
SIX1	4	0.00012288	0.00024292	0.174505	28	2	0.38883	0.5989	1	10464	1	-0.244499	332.425	277.933	-0.671041	-0.672219	0.307689	0.0575751	397.31	392.6	276.76	263.03	249.16	246	342.79	273.78	0	0	0	0
OR8K3	4	0.00012924	0.00025375	0.175999	29	2	0.74489	0.80389	1	14970	1	-0.511858	190.22	142.769	-1.09605	-0.999039	0.148187	-0.100528	191.36	209.04	237.87	122.61	88.985	104.09	263.71	114.29	0	0	0	0
TM6SF2	4	0.00017938	0.00053236	0.345417	30	4	0.99982	0.99991	1	20103	0	-0.408263	248.71	189.282	-0.426018	-0.327921	-0.397953	-0.481159	278.6	344.57	234.33	137.34	207.11	274.31	177.6	98.107	1	0	0	0
NFKBIB	4	0.00018078	0.00053236	0.345417	31	1	0.89126	0.93079	1	17800	0	-0.336063	350.957	196.738	-1.38272	0.0526443	-0.0576333	0.0434568	1007.8	165.02	117.23	113.78	385.87	171.19	112.6	117.29	0	0	0	0
SPEN	4	0.00018408	0.00055894	0.35133	32	3	0.97992	0.99052	1	19640	0	-0.348798	514.372	385.045	-0.545549	-0.47628	-0.263478	-0.109884	770.05	659.38	454.66	173.4	527.27	473.7	378.6	160.61	1	0	0	0
CEP85	4	0.00020864	0.00060866	0.370987	33	4	0.99979	0.99989	1	20102	0	-0.796904	106.876	64.7177	-0.952324	-0.448523	-0.979264	-0.807505	157.46	171.6	44.107	54.339	80.892	125.48	21.88	30.619	1	0	0	0
LDLR	4	0.00024004	0.00063573	0.374381	34	4	0.99976	0.99988	1	20101	0	-0.627086	255.555	180.252	-0.70636	-1.1421	-0.342737	-0.317146	265.16	122.24	360.21	274.61	162.12	54.84	283.83	220.22	1	0	0	0
ORM2	4	0.00025006	0.00072188	0.374381	35	4	0.99975	0.99987	1	20100	0	-0.462972	247.424	183.445	-0.447772	-0.393359	-0.408159	-0.6026	271.8	343.78	289.16	84.958	199.01	261.5	217.66	55.609	1	0	0	0
ABCF3	4	0.00025241	0.0007391	0.374381	36	3	0.87923	0.92426	1	17564	0	-0.822882	146.311	89.0018	-0.906638	-0.995571	-1.4676	0.078283	277.22	143.39	51.934	112.7	147.41	71.417	18.14	119.04	1	0	0	0
DDB1	4	0.00026166	0.00074403	0.374381	37	4	0.99974	0.99986	1	20099	0	-1.44341	53.5157	26.4959	-1.07277	-2.15449	-0.652153	-1.89423	74.426	24.837	99.462	15.338	34.858	4.8033	62.927	3.3952	1	0	0	0
TKT	4	0.00027073	0.00074452	0.374381	38	4	0.99791	0.99886	1	20046	0	-0.63574	210.695	139.555	-1.02616	-0.947625	-0.254826	-0.314353	226.08	199.43	282.92	134.35	110.5	102.92	236.95	107.85	1	0	0	0
SPCS3	4	0.00027291	0.00074452	0.374381	39	4	0.99966	0.99981	1	20095	0	-0.908286	155.478	104.758	-1.40472	-1.40088	-0.489176	-0.33837	63.656	55.195	281.02	222.04	23.42	20.281	199.92	175.41	1	0	0	0
CCR9	4	0.00027383	0.00074452	0.374381	40	2	0.79951	0.85404	1	15932	1	-0.571822	203.318	122.087	-1.63711	-0.786617	0.201884	-0.0654471	317.32	265.43	67.602	162.92	101.34	153.45	77.906	155.65	0	0	0	0
SPACA4	4	0.00031177	0.00081589	0.379109	41	4	0.99969	0.99983	1	20098	0	-0.502107	229.519	160.231	-0.591608	-0.479849	-0.391865	-0.545107	422.22	192.11	208.16	95.587	279.85	137.47	158.41	65.195	1	0	0	0
ADGRG3	4	0.00032071	0.0009232	0.379109	42	4	0.99968	0.99982	1	20097	0	-0.488901	196.403	140.425	-0.574233	-0.600834	-0.361288	-0.419249	211.33	180.43	241.63	152.22	141.61	118.63	187.88	113.58	1	0	0	0
STARD8	4	0.00032361	0.0009237	0.379109	43	2	0.059994	0.16828	1	2799	1	-0.305014	240.012	216.158	0.566133	-0.696771	-1.05019	-0.0392236	271.23	350	167.57	171.25	402.05	215.55	80.403	166.63	0	0	0	0
HDAC6	4	0.00032474	0.0009237	0.379109	44	3	0.82246	0.87081	1	16402	0	-0.830769	145.602	88.4532	-1.02477	-1.86788	-0.574439	0.144007	276.28	81.299	118.18	106.65	135.28	21.548	79.035	117.95	1	0	0	0
ZBTB20	4	0.00032921	0.00093009	0.379109	45	4	0.99967	0.99982	1	20096	0	-0.364755	253.81	200.215	-0.300357	-0.4483	-0.316017	-0.394347	440.45	148.76	257.19	168.84	357.48	108.76	206.4	128.22	1	0	0	0
TTC9C	4	0.00033363	0.000936	0.379109	46	4	0.9993	0.99961	1	20080	0	-0.986922	79.3782	42.0405	-1.28011	-0.706171	-1.24612	-0.71529	62.971	146.86	60.943	46.739	25.341	89.63	25.114	28.077	1	0	0	0
NT5C3B	4	0.00034619	0.00093649	0.379109	47	4	0.99965	0.99981	1	20094	0	-0.765051	144.097	92.275	-1.58052	-0.53093	-0.570928	-0.377826	112.18	172.6	111.58	180.03	36.843	119.15	74.787	138.32	1	0	0	0
RNASE4	4	0.00035239	0.00094191	0.379109	48	2	0.17416	0.36249	1	5970	2	-0.177696	282.285	231.282	-0.596535	-0.695888	0.295991	0.285647	476.5	310.73	191.51	150.4	314.79	191.44	235.35	183.55	0	0	0	0
OR9Q1	4	0.00035693	0.00094191	0.379109	49	4	0.99964	0.9998	1	20092	0	-1.12031	69.4938	33.8927	-1.90239	-1.06186	-0.837287	-0.679727	52.327	83.158	79.66	62.83	13.265	39.313	44.145	38.848	1	0	0	0
SGPP2	4	0.00036033	0.0009424	0.379109	50	3	0.95907	0.97976	1	19170	0	-0.971931	109.159	75.4801	-0.922948	-2.0449	-0.868212	-0.0516621	108.04	38.545	102	188.05	56.511	8.5833	55.426	181.4	1	0	0	0
MUS81	4	0.00037508	0.0010325	0.392023	51	2	0.74433	0.803	1	14956	1	-0.46842	108.445	70.1545	-1.05652	-1.25289	0.247857	0.187876	188.86	127.84	74.106	42.973	90.283	53.062	88.184	49.089	0	0	0	0
HRAS	4	0.00037959	0.0010325	0.392023	52	4	0.99962	0.9998	1	20091	0	-0.462326	346.415	247.602	-0.590516	-0.540446	-0.421717	-0.296624	602.88	203.07	302.79	276.92	400.04	139.31	225.79	225.27	1	0	0	0
LDLRAP1	4	0.00038607	0.001033	0.392023	53	2	0.30955	0.49937	1	8770	2	-0.635833	190.296	168.696	-0.927488	-2.0074	0.215926	0.175627	213.37	73.115	287.45	187.25	111.71	17.434	334.02	211.62	0	0	0	0
TAP2	4	0.00039673	0.0010571	0.393748	54	4	0.9996	0.9998	1	20089	0	-0.734959	151.816	104.934	-1.3266	-0.860769	-0.380157	-0.37231	75.224	84	270.06	177.98	29.391	45.806	207.27	137.27	1	0	0	0
CHST12	4	0.00043936	0.0011925	0.400341	55	4	0.98668	0.99338	1	19804	0	-0.496207	215.35	153.199	-0.570645	-0.810706	-0.441177	-0.162302	268.71	148.58	309.21	134.9	180.6	84.276	227.48	120.44	1	0	0	0
DNTTIP1	4	0.00046426	0.001193	0.400341	56	4	0.99954	0.99978	1	20088	0	-0.562913	213.67	149.733	-0.837282	-0.797069	-0.311913	-0.30539	247.17	123.66	237.65	246.2	137.9	70.744	191.25	199.04	1	0	0	0
NHLH1	4	0.0004738	0.001193	0.400341	57	4	0.99953	0.99978	1	20087	0	-0.559564	236.413	164.518	-0.638147	-0.445672	-0.429776	-0.724662	327.51	352.48	213.81	51.854	210.08	258.54	158.47	30.984	1	0	0	0
NFYC	4	0.00047416	0.001193	0.400341	58	2	0.055053	0.15715	1	2621	2	-0.0975027	172.616	149.907	-0.829458	-0.876357	0.542011	0.773792	253.38	205.52	201.39	30.174	142.15	111.5	293.68	52.3	0	0	0	0
TSC2	4	0.00050856	0.0012136	0.400341	59	4	0.99949	0.99974	1	20086	0	-0.539127	230.512	178.036	-0.345763	-0.310566	-0.840786	-0.659395	447.88	369.88	44.784	59.506	352.22	298.05	24.563	37.309	1	0	0	0
MRPS7	4	0.00051507	0.0012136	0.400341	60	4	0.99948	0.99974	1	20085	0	-0.939294	171.679	129.99	-0.400333	-2.59255	-0.314678	-0.449619	325.68	11.246	233.22	116.57	246.52	1.0303	187.32	85.089	1	0	0	0
C12orf66	4	0.00051586	0.0012141	0.400341	61	4	0.99763	0.9988	1	20040	0	-0.883429	192.632	121.175	-1.61895	-0.526517	-1.05851	-0.329742	131.25	468.24	55.41	115.63	42.057	324.76	26.084	91.8	1	0	0	0
BTG1	4	0.00054755	0.0012486	0.405062	62	3	0.98311	0.99141	1	19711	0	-0.472446	293.668	198.072	-0.979033	-0.558759	-0.209732	-0.14226	421.16	416.11	206.24	131.16	213.17	282.17	178.2	118.75	1	0	0	0
ZNF124	4	0.0006324	0.0013441	0.413649	63	2	0.84677	0.89758	1	16906	0	-0.404832	218.153	175.371	-0.979079	-0.782621	0.082142	0.0602303	196.03	230.46	234.37	211.75	98.954	133.55	248.16	220.82	0	0	0	0
OTUB1	4	0.00063521	0.0013441	0.413649	64	3	0.63002	0.74079	1	13264	1	-0.527639	154.907	111.367	-0.827487	-0.681653	-0.870154	0.26874	195.82	197.46	90.647	135.7	109.91	122.73	49.139	163.69	1	0	0	0
ZMYM3	4	0.0006466	0.0013529	0.413649	65	2	0.90927	0.94341	1	18184	0	-0.515039	153.238	115.206	-1.20022	-0.926876	0.055959	0.0109844	126.16	176.68	46.813	263.3	54.341	92.459	48.704	265.32	0	0	0	0
RTP1	4	0.00066513	0.0014046	0.413649	66	4	0.99933	0.99964	1	20083	0	-0.59213	123.483	83.3317	-0.744358	-0.516191	-0.720403	-0.38757	149.98	153.23	49.52	141.2	89.125	106.84	29.662	107.7	1	0	0	0
IQCA1	4	0.00066705	0.0014046	0.413649	67	4	0.99933	0.99964	1	20082	0	-0.593639	257.435	172.048	-1.00513	-0.569402	-0.536429	-0.263596	303.24	282.1	152.45	291.95	150.58	189.78	104.8	243.03	1	0	0	0
HEY2	4	0.00068523	0.0014307	0.413649	68	2	0.51483	0.67517	1	11927	1	-0.377023	151.236	106.975	-1.31876	-0.658669	0.430819	0.0385179	157	300.77	74.371	72.804	62.339	190.16	100.6	74.801	0	0	0	0
CXXC1	4	0.00069647	0.0014396	0.413649	69	4	0.9993	0.99963	1	20081	0	-0.370551	432.205	345.683	-0.505394	-0.508875	-0.265571	-0.202363	289.29	275.89	682.04	481.6	203.5	193.59	567.2	418.44	1	0	0	0
GNS	4	0.00069718	0.0014396	0.413649	70	1	0.18526	0.37403	1	6201	1	-0.200499	274.64	215.105	-1.36275	0.499396	0.13267	-0.071311	521.58	185.62	158.26	233.1	202.2	262.81	173.6	221.81	0	0	0	0
SMG5	4	0.00071826	0.0014745	0.417724	71	2	0.7383	0.80017	1	14859	1	-1.0536	63.841	43.6205	-2.16423	-2.27461	0.246193	-0.0217599	61.402	57.601	79.377	56.984	12.922	11.111	94.333	56.116	0	0	0	0
SRRT	4	0.00078966	0.0016734	0.43909	72	3	0.97166	0.98595	1	19464	0	-0.870608	100.665	59.0725	-0.926653	-1.22804	-1.21901	-0.108731	193.23	63.334	52.627	93.467	101.18	26.464	22.037	86.609	1	0	0	0
GLCCI1	4	0.00080065	0.0016734	0.43909	73	3	0.97929	0.98997	1	19625	0	-0.378187	411.038	295.986	-0.556548	-0.475453	-0.341686	-0.139061	816.22	510.15	215.33	102.45	554.65	366.64	169.71	92.944	1	0	0	0
TRAM1	4	0.00080242	0.0016734	0.43909	74	2	0.29791	0.48589	1	8544	2	-0.446475	255.778	205.536	-1.83225	-0.508229	0.325357	0.229219	207.05	452.8	252.82	110.44	57.426	318.06	317.03	129.63	0	0	0	0
MARCH1	4	0.00080926	0.0016739	0.43909	75	4	0.99919	0.99954	1	20079	0	-0.639717	136.663	94.222	-0.994841	-0.486137	-0.352051	-0.72584	103.96	186.02	213.15	43.522	51.668	132.52	166.78	25.92	1	0	0	0
PAPD7	4	0.00080969	0.0016739	0.43909	76	3	0.32259	0.51652	1	9068	1	-0.373416	235.02	193.079	-0.580269	-0.540046	0.362684	-0.736034	353.45	234.9	239.19	112.54	236.07	161.24	307.84	67.168	1	0	0	0
XPNPEP1	4	0.00082901	0.0016955	0.43909	77	3	0.96307	0.98272	1	19246	0	-0.748045	191.478	104.595	-1.07069	-0.555994	-1.07709	-0.288406	432.53	271.16	62	0.22129	205.4	184.12	28.861	0	1	0	0	0
C4B	4	0.0008435	0.0017098	0.43909	78	2	0.88833	0.92916	1	17733	0	-0.457847	114.86	76.7768	-0.745279	-1.26878	0.0737473	0.108922	236.85	107.05	90.731	24.809	140.89	43.842	95.542	26.833	0	0	0	0
GALK1	4	0.00085206	0.0017246	0.43909	79	1	0.10504	0.2734	1	4448	3	0.0663599	182.527	133.552	-1.71793	1.53753	0.319256	0.126586	381.98	8.6894	133.04	206.4	115.42	27.128	166.24	225.42	0	1	0	0
C3orf70	4	0.00085985	0.0018742	0.45264	80	3	0.95476	0.97654	1	19083	0	-1.59151	76.4213	36.9605	-0.806511	-1.94557	-3.45846	-0.155478	212.69	64.332	17.379	11.284	121.18	15.961	0.67194	10.029	1	0	0	0
MTRR	4	0.00087697	0.0018826	0.45264	81	4	0.99912	0.99947	1	20078	0	-0.801456	63.1673	37.4875	-0.784033	-1.20879	-0.674005	-0.538993	84.613	37.118	60.066	70.872	48.719	15.491	37.274	48.466	1	0	0	0
CD163	4	0.00089674	0.0019259	0.45264	82	2	0.64574	0.74596	1	13468	1	-0.413803	244.42	194.177	-0.557891	-1.14669	0.198682	-0.149311	495.53	121.3	247.02	113.83	336.29	54.238	283.64	102.54	0	0	0	0
Nontarget120	1	0.00089753	0.0019527	0.45264	83	1	0.9991	0.99941	1	20077	0	-0.583983	882.05	588.1	-0.583983				882.05				588.1				0	0	0	0
COPS7B	4	0.00090368	0.0019879	0.45264	84	3	0.48983	0.66303	1	11663	1	-0.451657	298.605	190.843	-1.08898	-0.528256	-0.52352	0.334129	677.44	191.2	172.53	153.25	317.93	132.27	119.72	193.45	1	0	0	0
ASUN	4	0.00093011	0.002017	0.45264	85	3	0.89363	0.93284	1	17857	0	-0.60347	182.144	139.527	-0.623534	-1.3035	-0.528668	0.0418219	247.66	51.816	190.75	238.35	160.4	20.398	131.92	245.39	1	0	0	0
FOCAD	4	0.00093249	0.002017	0.45264	86	2	0.29256	0.48005	1	8440	2	-0.215213	177.319	136.378	-0.801591	-0.660905	0.332252	0.269392	243.79	280.7	106.5	78.284	139.44	177.17	134.34	94.561	0	0	0	0
HSPA14	4	0.00095158	0.002048	0.45264	87	3	0.72523	0.78657	1	14636	1	-0.735526	169.242	119.878	-0.760459	-0.766201	-1.6032	0.187758	258.61	219.83	33.547	164.98	152.25	128.84	10.371	188.05	1	0	0	0
TXNRD1	4	0.0009553	0.002048	0.45264	88	2	0.74002	0.80199	1	14889	1	-0.742437	156.805	89.9193	-2.15663	-0.694527	0.169812	-0.288406	303.24	141.03	182.73	0.22129	67.235	86.762	205.68	0	0	0	0	0
MCAM	4	0.00097974	0.0021981	0.45264	89	3	0.79566	0.84942	1	15852	1	-0.197058	383.215	305.816	-0.359395	-0.442526	-0.27597	0.289659	576.8	304.2	621.9	29.96	449.39	223.58	513.45	36.844	1	0	0	0
C10orf105	4	0.00098366	0.0021981	0.45264	90	4	0.99902	0.99937	1	20076	0	-0.393642	284.877	223.515	-0.70626	-0.377379	-0.245558	-0.245369	180.92	332.5	331.31	294.78	110.5	255.74	279.3	248.52	1	0	0	0
CCL3	4	0.0010022	0.0021986	0.45264	91	4	0.99745	0.99875	1	20035	0	-0.853171	125.539	66.2715	-1.02392	-0.833919	-0.945892	-0.608949	220.34	173.86	71.9	36.055	107.85	97.097	36.843	23.296	1	0	0	0
SYNGR2	4	0.001006	0.0021986	0.45264	92	3	0.97474	0.98789	1	19529	0	-1.26713	86.8178	52.6588	-3.17067	-1.14032	-0.651082	-0.106445	43.664	119.78	59.697	124.13	3.9601	53.793	37.652	115.23	1	0	0	0
EDC4	4	0.0010069	0.0021986	0.45264	93	3	0.68261	0.76234	1	13960	1	-0.369821	382.855	261.748	-0.945991	-0.452555	-0.29833	0.217593	787.56	264.81	319.17	159.88	408.32	193.24	259.36	186.07	1	0	0	0
SEPT1	4	0.0010429	0.0022518	0.45264	94	4	0.99896	0.99935	1	20074	0	-0.719145	84.9025	52.028	-1.11337	-0.624912	-0.469894	-0.66841	97.318	82.154	114.59	45.548	44.444	52.922	82.458	28.288	1	0	0	0
SEMA7A	4	0.0010568	0.0023039	0.45264	95	3	0.94925	0.97257	1	18982	0	-0.557906	173.41	131.463	-0.931157	-0.568169	-0.705841	-0.0264581	100.36	215.94	113.1	264.24	52.157	145.32	68.953	259.42	1	0	0	0
EDAR	4	0.0010585	0.0023039	0.45264	96	2	0.23494	0.43075	1	7210	2	-0.215371	298.855	223.227	-1.1038	-0.375767	0.414847	0.203241	575.31	286.26	112.88	220.97	267.15	220.39	150.82	254.55	0	0	0	0
B2M	4	0.0010823	0.0023044	0.45264	97	3	0.79086	0.84756	1	15763	1	-1.74269	81.016	57.393	-5.37128	-1.49955	-0.266258	0.166322	40.392	82.667	84.405	116.6	0	28.59	70.012	130.97	1	0	0	0
Nontarget223	1	0.0010912	0.0023276	0.45264	98	1	0.99891	0.9993	1	20073	0	-0.87709	436.09	236.98	-0.87709				436.09				236.98				0	0	0	0
LAMA5	4	0.0011227	0.0023768	0.45264	99	4	0.99888	0.99925	1	20072	0	-0.551572	160.13	119.111	-0.682982	-0.324292	-0.902383	-0.296631	166.77	249.46	28.841	195.45	103.5	199.04	14.965	158.94	1	0	0	0
HLA-B	4	0.0011618	0.0023921	0.45264	100	2	0.68818	0.7653	1	14056	1	-0.511627	182.67	115.055	-1.50388	-0.794709	0.300666	-0.0485843	367.97	98.667	72.384	191.66	129.1	56.454	89.388	185.28	0	0	0	0
ESRP2	4	0.001169	0.0023926	0.45264	101	3	0.24008	0.43359	1	7323	1	-0.479798	83.8298	51.5175	-0.95509	-1.17667	0.989862	-0.777296	138.79	79.794	22.491	94.244	71.105	34.741	45.653	54.571	1	0	0	0
BIN3	4	0.0012041	0.0026008	0.45264	102	4	0.9988	0.9992	1	20071	0	-0.749444	124.999	78.62	-0.954834	-1.03304	-0.704492	-0.305411	142.45	97.191	79.843	180.51	73.006	46.984	48.61	145.88	1	0	0	0
NRD1	4	0.0012127	0.0026013	0.45264	103	2	0.43891	0.63466	1	11152	1	-0.542601	135.005	105.993	-1.42724	-1.07295	0.402814	-0.0730335	126.53	125.84	119.9	167.75	46.421	59.293	158.84	159.42	0	0	0	0
HOXA6	4	0.0012134	0.0026013	0.45264	104	2	0.33169	0.52718	1	9266	2	-0.184108	327.205	236.507	-0.920836	-0.418275	0.389794	0.212885	710.28	351.43	143.71	103.4	374.7	262.73	188.6	120	0	0	0	0
CARKD	4	0.0012165	0.0026603	0.45264	105	4	0.99878	0.99918	1	20070	0	-0.456294	123.29	95.4112	-0.331944	-0.622854	-0.589591	-0.280788	171.72	54.511	55.667	211.26	136.22	35.048	36.657	173.72	1	0	0	0
ATRN	4	0.0012202	0.0026603	0.45264	106	4	0.99878	0.99918	1	20069	0	-0.492159	160.482	119.001	-0.85358	-0.378256	-0.331507	-0.405293	95.827	224.9	215.47	105.73	52.585	172.8	171.03	79.59	1	0	0	0
VWA2	4	0.0012273	0.0026943	0.45264	107	4	0.99877	0.99918	1	20068	0	-0.579094	142.277	103.121	-0.920481	-0.688233	-0.456727	-0.250936	98.178	96.199	113.78	260.95	51.399	59.323	82.633	219.13	1	0	0	0
AIRE	4	0.0012512	0.002713	0.45264	108	3	0.96307	0.98272	1	19290	0	-0.876084	70.8138	34.4222	-1.01292	-0.933612	-1.26939	-0.288406	145.88	92.625	44.529	0.22129	71.785	48.017	17.887	0	1	0	0	0
DDIT4	4	0.0012671	0.0027465	0.45264	109	3	0.31504	0.50781	1	8888	1	-0.514989	176.834	134.604	-0.852579	-1.25647	0.470593	-0.421503	219.1	91.685	130.69	265.86	120.89	37.795	181.48	198.25	1	0	0	0
EXO1	4	0.0013063	0.0027475	0.45264	110	4	0.99869	0.99916	1	20067	0	-0.680293	110.101	69.123	-0.843191	-0.423277	-0.582473	-0.87223	211.77	134.8	67.038	26.796	117.6	100.27	44.437	14.185	1	0	0	0
PCDHAC1	4	0.0013064	0.0027475	0.45264	111	3	0.94651	0.97145	1	18932	0	-0.514216	204.825	149.59	-0.948613	-0.538388	-0.545082	-0.0247814	154.87	285.65	167.22	211.56	79.761	196.37	114.29	207.94	1	0	0	0
CTSD	4	0.0013335	0.0027829	0.45264	112	3	0.96481	0.98371	1	19309	0	-0.693964	176.328	124.194	-0.562021	-1.69651	-0.433318	-0.0840046	313.43	52.207	250.23	89.445	211.98	15.416	185.05	84.329	1	0	0	0
SORCS2	4	0.0013522	0.0028144	0.45264	113	3	0.71439	0.78252	1	14464	1	-1.22781	88.5045	63.1803	-0.997476	-3.34147	-0.797928	0.225635	130.37	19.134	87.434	117.08	64.8	0.98631	49.865	137.07	1	0	0	0
PCGF1	4	0.0013655	0.0028144	0.45264	114	4	0.99863	0.99916	1	20066	0	-1.05468	126.697	85.6734	-1.0034	-2.51973	-0.313887	-0.381696	158.02	17.096	218.61	113.06	78.323	2.1555	175.67	86.545	1	0	0	0
KRT71	4	0.0013732	0.0028144	0.45264	115	2	0.4911	0.66577	1	11674	1	-0.797214	122.349	102.044	-2.42318	-0.845802	0.291467	-0.211342	51.644	176.07	210.27	51.412	8.8152	97.522	257.57	44.27	0	0	0	0
ACACA	4	0.0013939	0.0028149	0.45264	116	3	0.76859	0.82497	1	15353	1	-0.800462	154.322	110.033	-1.13848	-1.78438	-0.444903	0.165916	202.23	29.618	235.88	149.56	91.315	7.8884	173.02	167.91	1	0	0	0
NRG1	4	0.0013948	0.0028149	0.45264	117	4	0.99861	0.99916	1	20065	0	-0.510377	143.891	102.567	-0.673755	-0.397146	-0.445084	-0.525523	143.83	267.99	101.37	62.372	89.79	203.26	74.195	43.025	1	0	0	0
RGS14	4	0.0014065	0.0028149	0.45264	118	3	0.57169	0.70864	1	12570	1	-0.281916	272.16	223.982	-0.397068	-0.600995	-0.391489	0.261889	444.22	155.09	297.16	192.17	337.1	101.91	226.3	230.62	1	0	0	0
LOC100505478	4	0.0014406	0.0028154	0.45264	119	3	0.73258	0.79463	1	14774	1	-0.499515	156.84	109.276	-0.856973	-0.787104	-0.567184	0.2132	189.56	194.96	125.98	116.86	104.21	112.56	84.703	135.63	1	0	0	0
PWP2	4	0.0014492	0.0028341	0.45264	120	4	0.99855	0.99913	1	20064	0	-0.815705	116.172	79.5486	-0.667282	-1.72508	-0.565126	-0.305337	125.33	29.168	142.38	167.81	78.549	8.1253	95.91	135.61	1	0	0	0
SLMO2	4	0.0014607	0.0028346	0.45264	121	3	0.97459	0.98784	1	19525	0	-0.867303	101.069	69.7313	-0.499673	-1.36563	-1.48639	-0.11752	223.3	45.992	34.794	100.19	157.64	17.236	11.775	92.274	1	0	0	0
ATG9A	4	0.0014714	0.0029887	0.45264	122	3	0.9187	0.94805	1	18390	0	-0.718783	165.986	107.774	-2.31462	-0.402382	-0.192975	0.0348474	210.79	107.2	305.07	40.884	41.573	80.865	266.75	41.908	1	0	0	0
SLC36A1	4	0.001473	0.0029887	0.45264	123	3	0.26565	0.45143	1	7836	1	-0.228348	200.352	164.852	0.528397	-0.510951	-0.448038	-0.4828	117.51	239.41	243.53	200.96	169.93	167.71	178.25	143.52	1	0	0	0
RAB35	4	0.0015143	0.0030069	0.45264	124	2	0.33892	0.53682	1	9430	1	-0.5412	129.342	98.008	-1.04745	-1.51555	0.471482	-0.0732858	224.31	76.415	118.55	98.093	108.01	26.077	164.76	93.185	0	0	0	0
PMS1	4	0.001523	0.0030069	0.45264	125	2	0.39774	0.60535	1	10636	2	-0.430953	111.065	67.714	-1.88334	0.267882	-0.301579	0.19322	253.39	55.95	56.868	78.051	67.954	67.57	45.952	89.38	0	0	0	0
XDH	4	0.0015459	0.0030271	0.45264	126	4	0.99845	0.9991	1	20063	0	-0.582583	191.501	133.066	-0.686788	-0.474362	-0.882595	-0.286585	269.96	257.48	54.283	184.28	167.33	185.05	28.985	150.9	1	0	0	0
HIST1H4H	4	0.0015674	0.0031915	0.45264	127	4	0.99843	0.9991	1	20062	0	-0.726122	198.222	138.414	-0.994725	-0.420565	-1.11488	-0.374319	141.51	522.87	18.187	110.32	70.516	390.4	7.8592	84.88	1	0	0	0
SLC18A2	4	0.0015752	0.0032299	0.45264	128	3	0.69027	0.76537	1	14091	1	-0.674555	202.48	156.553	-0.957114	-1.53613	-0.365822	0.160849	273.09	74.671	162.68	299.48	140.18	25.092	126.02	334.92	1	0	0	0
BTN2A2	4	0.0016306	0.0037191	0.45264	129	4	0.99837	0.99902	1	20061	0	-0.385507	325.308	250.02	-0.636098	-0.462881	-0.240241	-0.202809	304.54	384.77	260.48	351.44	195.6	278.89	220.37	305.22	1	0	0	0
DGKZ	4	0.0016598	0.0037546	0.45264	130	3	0.75088	0.80919	1	15055	1	-0.421466	183.955	134.63	-0.812807	-0.693002	-0.377452	0.197398	181.25	234.06	201.82	118.69	102.75	144.4	155.13	136.24	1	0	0	0
TBCEL	4	0.0016648	0.0037546	0.45264	131	4	0.99834	0.99902	1	20060	0	-0.451978	248.028	188.433	-0.719573	-0.475669	-0.21455	-0.398118	177.37	316.98	402.01	95.752	107.32	227.67	346.32	72.42	1	0	0	0
NPIPB5	4	0.0016661	0.0037546	0.45264	132	3	0.95478	0.97654	1	19084	0	-1.04234	116.553	81.3264	-3.01845	-0.577719	-0.508299	-0.0649061	24.287	187.74	177.65	76.536	2.1207	125.46	124.6	73.125	1	0	0	0
ZNF275	4	0.0016778	0.0038156	0.45264	133	1	0.067517	0.18286	1	3084	2	-0.0921173	180.417	163.366	-1.56936	0.699236	0.382387	0.119272	298.89	147.53	63.92	211.33	100.05	240.16	83.623	229.63	0	0	0	0
EPOR	4	0.0016802	0.003857	0.45264	134	4	0.99832	0.999	1	20059	0	-0.988443	52.6655	29.7607	-0.621922	-0.918479	-1.21722	-1.19615	111.5	58.639	26.179	14.344	72.103	30.553	10.69	5.6967	1	0	0	0
RNASEH2C	4	0.0016876	0.0039023	0.45264	135	2	0.80989	0.86457	1	16145	0	-0.445326	124.903	91.7095	-0.8913	-0.982703	0.156825	-0.0641265	158.4	134.8	105.33	101.08	84.937	67.719	117.54	96.642	0	0	0	0
PNMA6A	4	0.0016939	0.0039023	0.45264	136	4	0.99831	0.999	1	20058	0	-0.878287	111.084	65.7145	-1.18318	-1.48319	-0.449531	-0.397246	144.54	56.588	147.85	95.359	63.093	19.599	108	72.166	1	0	0	0
IDH3A	4	0.0017003	0.0039023	0.45264	137	3	0.61761	0.73475	1	13107	1	-0.564605	213.403	163.874	-1.51139	-0.517913	-0.453581	0.22446	133.4	381.47	119.65	219.09	46.144	266.11	87.102	256.14	1	0	0	0
C10orf62	4	0.0017239	0.0039028	0.45264	138	4	0.99828	0.999	1	20057	0	-0.422457	159.138	124.457	-0.754109	-0.304412	-0.309682	-0.321623	68.162	254.22	173.5	140.67	40.007	205.67	139.79	112.36	1	0	0	0
IFNGR1	4	0.0017294	0.0039028	0.45264	139	3	0.85922	0.90837	1	17170	0	-1.08745	140.269	86.6405	-2.08718	-1.99771	-0.345984	0.0810888	216.12	43.725	118.89	182.34	50.097	10.199	93.326	192.94	1	0	0	0
LEFTY2	4	0.0017522	0.0039466	0.45264	140	3	0.13107	0.30751	1	5079	1	-1.34393	60.9545	59.1097	0.656685	-2.48684	-2.7153	-0.83024	118.35	29.86	18.784	76.824	187.15	4.5053	2.0125	42.771	1	0	0	0
SHROOM1	4	0.001775	0.0039603	0.45264	141	3	0.84792	0.89825	1	16924	0	-0.647731	159.026	115.51	-0.950346	-0.53304	-1.2144	0.10686	143.96	359.21	3.9959	128.94	74.018	247.94	1.153	138.93	1	0	0	0
KEAP1	4	0.0017781	0.0039608	0.45264	142	3	0.88941	0.92972	1	17758	0	-0.295284	416.465	327.295	-0.582102	-0.316219	-0.331662	0.0488458	543.17	531.75	380.83	210.11	362.5	426.89	302.41	217.38	1	0	0	0
EPHX2	4	0.001779	0.0039608	0.45264	143	4	0.9935	0.99707	1	19935	0	-0.65499	150.413	96.0763	-0.762456	-0.829778	-0.803542	-0.224182	254.61	131.65	80.621	134.77	149.68	73.631	45.764	115.23	1	0	0	0
DNASE1	4	0.0017809	0.0039608	0.45264	144	2	0.78924	0.8466	1	15728	1	-0.293812	309.817	231.68	-1.04561	-0.182608	0.174733	-0.121764	491.96	529.82	106.18	111.31	237.81	466.71	119.98	102.22	0	0	0	0
RAB7A	4	0.0017816	0.0039608	0.45264	145	4	0.99263	0.99658	1	19917	0	-0.738167	90.7595	56.28	-1.11991	-0.691787	-0.889585	-0.251392	89.33	107.61	68.589	97.509	40.563	66.239	36.562	81.756	1	0	0	0
KRTAP9-9	4	0.0018016	0.0039608	0.45264	146	3	0.7701	0.82497	1	15380	1	-0.527274	103.515	77.105	-1.06486	-0.620409	-0.619343	0.195511	58.51	130.5	123.59	101.46	27.447	84.539	80.104	116.33	1	0	0	0
CNGA4	4	0.0018175	0.0039608	0.45264	147	4	0.99818	0.99898	1	20056	0	-0.677541	110.942	70.0968	-0.634978	-0.812274	-0.835923	-0.426989	211.33	80.235	71.462	80.741	135.73	45.262	39.595	59.8	1	0	0	0
SAA1	4	0.0018368	0.0039613	0.45264	148	3	0.77648	0.83132	1	15502	1	-0.898846	68.4845	44.9429	-0.832126	-1.93834	-1.05265	0.227731	124.46	30.077	52.661	66.74	69.471	7.1085	24.869	78.323	1	0	0	0
TMCO4	4	0.001843	0.0039613	0.45264	149	4	0.98452	0.99299	1	19747	0	-0.367746	268.692	215.667	-0.568246	-0.505087	-0.286466	-0.111185	157.31	177.65	497.19	242.62	105.77	124.88	407.47	224.55	1	0	0	0
USP17L19	4	0.0018436	0.0039613	0.45264	150	4	0.99816	0.99898	1	20055	0	-2.19938	62.7365	42.8316	-3.64893	-0.393896	-2.62669	-2.12799	11.544	223.67	9.7738	5.9583	0	169.99	0.74444	0.59189	1	0	0	0
KRI1	4	0.0018482	0.0039613	0.45264	151	4	0.99815	0.99898	1	20054	0	-1.0637	118.443	89.4224	-1.5834	-2.07024	-0.242101	-0.359063	45.099	17.644	300.32	110.71	14.383	3.4395	253.77	86.097	1	0	0	0
FER1L6	4	0.0018599	0.0040017	0.45264	152	4	0.99392	0.99732	1	19954	0	-0.438449	273.938	195.765	-0.564109	-0.501074	-0.441848	-0.246766	418.31	338.48	222.04	116.92	282.61	238.87	163.2	98.381	1	0	0	0
CTGF	4	0.0018697	0.0040022	0.45264	153	3	0.90346	0.93943	1	18053	0	-0.755516	165.505	128.173	-1.62095	-0.764814	-0.663782	0.0274864	95.881	120.35	108.86	336.93	30.498	70.418	68.346	343.43	1	0	0	0
TSN	4	0.0018841	0.0040179	0.45264	154	1	0.097633	0.26222	1	4184	3	-0.0459072	332.298	278.88	-0.828153	0.293169	0.242731	0.108624	694.02	176.03	131.62	327.52	390.47	215.92	155.92	353.21	0	1	0	0
MTHFD1L	4	0.0019239	0.0040184	0.45264	155	4	0.99808	0.99896	1	20053	0	-0.652648	147.208	88.566	-0.844491	-0.778451	-0.542839	-0.444811	333.58	85.056	97.319	72.877	185.33	49.17	66.488	53.276	1	0	0	0
FAM151A	4	0.0019263	0.0040184	0.45264	156	4	0.99807	0.99896	1	20052	0	-0.73398	144.429	114.061	-1.96555	-0.373042	-0.231925	-0.365406	25.234	143.79	303.71	104.98	5.717	110.8	258.46	81.267	1	0	0	0
RFC1	4	0.001934	0.0040184	0.45264	157	3	0.97666	0.9885	1	19569	0	-1.05567	75.9988	35.7317	-1.93492	-0.72138	-0.897323	-0.669054	101.12	136.03	66.255	0.59003	25.708	82.111	35.108	0	1	0	0	0
KCNA5	4	0.0019444	0.0040184	0.45264	158	4	0.99806	0.99896	1	20051	0	-0.829091	173.996	113.391	-0.627136	-0.501883	-1.55903	-0.628317	425.08	207.43	24.531	38.944	274.87	146.19	7.6647	24.841	1	0	0	0
C1orf158	4	0.0019505	0.0040184	0.45264	159	3	0.82786	0.87417	1	16514	0	-0.558605	166.768	124.886	-0.841102	-0.690602	-0.801467	0.0987523	171.08	192.11	78.902	224.98	95.058	118.65	44.845	240.99	1	0	0	0
TSHZ1	4	0.0019873	0.0040401	0.45264	160	2	0.13894	0.3154	1	5238	2	-0.021434	249.841	190.096	-0.887034	0.498231	0.443868	-0.1408	602.69	88.934	65.152	242.59	325.43	126.03	88.983	219.94	0	0	0	0
EPHB2	4	0.0020336	0.0040982	0.45264	161	2	0.094383	0.2528	1	4067	2	-0.269618	206.585	185.174	-0.896068	-0.895363	0.375125	0.337834	279.06	148.58	221.46	177.24	149.49	79.416	287.52	224.27	0	0	0	0
PCDHA11	4	0.0020389	0.0040987	0.45264	162	3	0.66201	0.75514	1	13681	1	-0.368864	274.837	197.726	-1.12125	-0.51713	0.313667	-0.150746	418.32	201.53	77.637	401.86	191.76	140.52	96.735	361.89	1	0	0	0
KIF18A	4	0.0020404	0.0040987	0.45264	163	4	0.99796	0.99894	1	20050	0	-0.68556	164.942	123.089	-1.27024	-0.435849	-0.227402	-0.80875	59.667	318.32	257.18	24.601	24.152	235.06	219.53	13.615	1	0	0	0
FTSJ1	4	0.0020421	0.0040987	0.45264	164	3	0.38202	0.59261	1	10327	1	-0.622181	88.0763	63.7775	-0.7997	-1.35591	0.531678	-0.864794	157.04	51.712	74.629	68.924	89.789	19.594	108.33	37.397	1	0	0	0
BCL2	4	0.0020633	0.0042183	0.45264	165	4	0.99794	0.99891	1	20049	0	-1.85281	27.8212	9.49076	-2.40595	-3.03746	-1.34411	-0.623743	43.604	14.932	14.386	38.363	7.4161	0.94046	5.0605	24.546	1	0	0	0
PPP1R3D	4	0.0020643	0.0042183	0.45264	166	4	0.99794	0.99891	1	20048	0	-0.769204	136.298	96.2458	-1.52884	-0.82514	-0.284111	-0.438723	69.462	86.494	316.87	72.368	23.419	48.384	260.05	53.13	1	0	0	0
BGLAP	4	0.0020648	0.0042183	0.45264	167	4	0.99794	0.99891	1	20047	0	-0.44758	198.005	144.676	-0.492736	-0.588333	-0.394708	-0.314545	294.24	144.92	217.92	134.94	208.82	96.053	165.52	108.31	1	0	0	0
KRTAP2-1	4	0.0020924	0.0042655	0.45264	168	3	0.16627	0.34951	1	5808	1	-0.36058	208.58	173.317	-0.969393	0.546808	-0.799943	-0.219793	200.01	161.07	175.68	297.56	101.66	235.76	100.48	255.37	1	0	0	0
PANX3	4	0.0021159	0.0042867	0.45264	169	3	0.94613	0.97119	1	18926	0	-0.402588	177.46	135.768	-0.634385	-0.360831	-0.582969	-0.0321675	129.43	332.96	130.99	116.46	83.025	259.06	87.115	113.87	1	0	0	0
FAM86C1	4	0.0021737	0.0042872	0.45264	170	3	0.90424	0.93991	1	18069	0	-1.01201	218.155	173.272	-0.473596	-0.575327	-3.02806	0.0289271	383.98	191.51	15.209	281.92	276.25	128.2	0.9871	287.65	1	0	0	0
SHARPIN	4	0.0021755	0.0042872	0.45264	171	4	0.99782	0.99885	1	20045	0	-1.49563	177.946	119.088	-0.685812	-0.456617	-2.39449	-2.44559	315.96	384.32	7.0576	4.4475	196.04	279.78	0.53247	0	1	0	0	0
CA2	4	0.0021797	0.0042872	0.45264	172	4	0.99782	0.99885	1	20044	0	-0.393983	277.75	213.007	-0.667539	-0.370409	-0.308341	-0.229644	237	382.33	250	241.67	148.84	295.53	201.7	205.96	1	0	0	0
NEXN	4	0.0021915	0.0042877	0.45264	173	3	0.55914	0.70109	1	12415	1	-0.246463	298.822	263.135	-0.430218	-0.433523	-0.3271	0.20499	250.27	220.5	368.56	355.96	185.48	163.01	293.59	410.46	1	0	0	0
ARHGDIA	4	0.0022024	0.004333	0.45264	174	3	0.82803	0.87417	1	16519	0	-0.647205	264.982	209.031	-1.97137	-0.261017	-0.498347	0.141912	91.047	697.91	170.39	100.58	22.473	582.24	120.33	111.08	1	0	0	0
Nontarget953	1	0.0022148	0.0044044	0.45264	175	1	0.99779	0.99882	1	20043	0	-0.679145	485.73	302.98	-0.679145				485.73				302.98				0	0	0	0
FRYL	4	0.0022154	0.0044295	0.45264	176	3	0.69644	0.77002	1	14179	1	-0.418941	230.36	177.679	-1.0377	-0.577289	-0.253444	0.192673	196.32	298.08	236.48	190.56	95.115	199.45	198.22	217.93	1	0	0	0
FLT1	4	0.0022299	0.0044299	0.45264	177	2	0.87411	0.92134	1	17455	0	-0.559336	124.375	90.4705	-1.34288	-0.818707	-0.157397	0.0816427	94.601	167.38	114.23	121.29	36.689	94.463	102.32	128.41	0	0	0	0
CUX2	4	0.0022416	0.0044851	0.45264	178	3	0.70845	0.77691	1	14361	1	-0.470511	267.97	211.285	-0.744339	-1.0551	-0.228442	0.145836	424.67	113.97	206.52	326.72	253.1	54.331	176.13	361.58	1	0	0	0
EIF3D	4	0.0022474	0.0044851	0.45264	179	2	0.030708	0.10654	1	1632	2	-0.455839	52.3192	40.4213	-1.81078	-1.71778	0.892931	0.812269	82.249	60.638	29.96	36.43	22.729	17.739	56.491	64.726	0	0	0	0
PLAA	4	0.0022591	0.0044856	0.45264	180	3	0.13395	0.31116	1	5135	1	-0.237638	153.984	114.633	0.884256	-0.639443	-0.869825	-0.32554	51.196	309.72	152.05	102.97	95.344	198.47	82.751	81.968	1	0	0	0
FBXO27	4	0.0022761	0.0045432	0.45264	181	4	0.99772	0.9988	1	20042	0	-0.297627	289.02	235.665	-0.39254	-0.365457	-0.241173	-0.191338	331.77	240.58	245.78	337.95	252.5	186.52	207.79	295.85	1	0	0	0
DMBT1	4	0.0022797	0.0045432	0.45264	182	2	0.64233	0.7457	1	13423	1	-0.542861	134.061	106.604	-1.76399	-0.742225	0.268435	0.066331	88.375	195.03	126.53	126.31	25.315	116.19	152.61	132.3	0	0	0	0
JAK2	4	0.0022967	0.0047327	0.45264	183	2	0.7858	0.84377	1	15667	1	-0.455886	190.939	138.39	-1.2346	-0.751616	0.165455	-0.00278507	349.62	56.735	125.07	232.33	148	33.291	140.39	231.88	0	0	0	0
H2AFB3	4	0.0023249	0.0047327	0.45264	184	4	0.99768	0.9988	1	20041	0	-0.934244	90.8187	57.021	-0.637349	-2.02579	-0.606812	-0.467024	197.4	24.532	80.4	60.943	126.55	5.2699	52.451	43.813	1	0	0	0
COL5A1	4	0.0023299	0.0047327	0.45264	185	2	0.75215	0.81098	1	15081	1	-0.284164	446.44	378.442	-0.856414	-0.361366	0.135079	-0.0539542	284.34	681.62	274.59	545.21	156.6	530.37	301.64	525.16	0	0	0	0
SNCG	4	0.0023483	0.0047332	0.45264	186	1	0.12753	0.30076	1	5000	2	-0.108581	140.701	107.454	-1.27532	0.45789	0.400705	-0.0175963	325.82	79.85	90.906	66.229	134.02	110.05	120.33	65.414	0	0	0	0
GPRC5C	4	0.002351	0.0047332	0.45264	187	3	0.22304	0.42028	1	6966	1	-0.261183	162.47	131.141	0.619719	-0.516587	-0.660839	-0.487027	91.589	256.03	128.22	174.04	141.27	178.67	80.733	123.89	1	0	0	0
RAB20	4	0.002376	0.0047903	0.45264	188	3	0.97844	0.98915	1	19605	0	-0.464579	230.69	173.2	-0.861461	-0.554843	-0.351256	-0.0907541	199.02	180.07	314.55	229.12	109.09	122.26	246.36	215.09	1	0	0	0
C1GALT1	4	0.0023837	0.0047903	0.45264	189	2	0.76094	0.82191	1	15216	1	-0.438412	167.131	123.394	-0.69796	-1.05813	0.174061	-0.171622	324.48	112.04	144.13	87.876	199.64	53.288	162.74	77.908	0	0	0	0
FIBCD1	4	0.0023951	0.0047908	0.45264	190	4	0.9976	0.9988	1	20039	0	-1.12666	66.623	31.9103	-2.34111	-1.02962	-0.716238	-0.419664	79.26	85.569	28.531	73.132	14.84	41.405	16.975	54.421	1	0	0	0
YTHDF1	4	0.0024041	0.0047908	0.45264	191	4	0.9976	0.9988	1	20038	0	-0.44735	128.124	95.0717	-0.54591	-0.492773	-0.27144	-0.47928	156.44	122.57	176.31	57.175	106.84	86.816	145.9	40.731	1	0	0	0
LRRC24	4	0.0024044	0.0047908	0.45264	192	3	0.79953	0.85404	1	15933	1	-0.403066	208.105	166.48	-0.547238	-0.824786	-0.364161	0.12392	234.34	101.98	293.29	202.81	160.05	57.139	227.64	221.09	1	0	0	0
UBE2S	4	0.0024139	0.0048149	0.45264	193	2	0.88306	0.9271	1	17644	0	-0.692901	86.7678	60.2115	-1.1559	-1.64006	0.080763	-0.0564084	117.33	62.888	91.415	75.438	52.105	19.498	96.736	72.507	0	0	0	0
ZG16B	4	0.002424	0.0048149	0.45264	194	3	0.93033	0.95801	1	18615	0	-0.99259	98.2755	64.5876	-0.922171	-0.6702	-2.37889	0.000903924	120.49	166.42	17.842	88.35	63.112	104.21	2.6225	88.406	1	0	0	0
LIN28A	4	0.0024381	0.0048149	0.45264	195	2	0.50026	0.66874	1	11755	1	-0.430416	99.0595	72.1647	-0.777326	-1.38776	0.522763	-0.0793397	181.93	76.934	48.427	88.947	105.73	28.783	70.012	84.134	0	0	0	0
DSG2	4	0.0024514	0.0048149	0.45264	196	3	0.1152	0.29193	1	4755	1	-0.140541	494.288	425.688	-0.724082	0.476426	-0.167614	-0.146893	729.2	289.78	548.66	409.51	441.05	403.56	488.37	369.77	1	0	0	0
EHD2	4	0.002471	0.0048154	0.45264	197	4	0.99753	0.99877	1	20037	0	-0.677652	195.594	134.196	-0.696212	-0.724265	-1.07527	-0.21486	292.07	192.01	39.484	258.81	179.88	115.83	18.213	222.86	1	0	0	0
PHIP	4	0.0024733	0.0048154	0.45264	198	4	0.99753	0.99877	1	20036	0	-1.14596	37.7415	18.8682	-1.32204	-1.37629	-1.40426	-0.481233	68.098	14.298	12.62	55.95	26.637	4.8929	4.1458	39.797	1	0	0	0
SEPT8	4	0.0024839	0.0048154	0.45264	199	2	0.95524	0.97696	1	19096	0	-0.336691	315.882	243.173	-0.856155	-0.368679	-0.0774848	-0.0444448	292.67	647.8	146.06	177	161.23	501.49	138.37	171.6	0	0	0	0
TRMT61B	4	0.002487	0.0048154	0.45264	200	2	0.9388	0.96398	1	18778	0	-1.22718	97.7592	71.5478	-3.36327	-1.4374	-0.0959747	-0.0120647	57.38	73.349	53.568	206.74	4.6731	26.452	50.056	205.01	0	0	0	0
TSNARE1	4	0.0024993	0.0048154	0.45264	201	3	0.8697	0.91782	1	17368	0	-0.485598	194.773	143.99	-0.505692	-1.09574	-0.423841	0.0828811	407.79	105.56	130.94	134.8	286.92	48.859	97.353	142.83	1	0	0	0
NUPL2	4	0.0025027	0.0048154	0.45264	202	3	0.32205	0.51652	1	9055	1	-0.437297	111.193	90.5505	0.522577	-0.838983	-0.973663	-0.459121	97.509	91.153	65.819	190.29	140.51	50.517	33.025	138.15	1	0	0	0
BFAR	4	0.002503	0.0048154	0.45264	203	2	0.33039	0.52714	1	9239	1	-0.312127	202.899	169.914	-1.14828	0.339663	-0.427822	-0.0120721	356.83	270.98	23.975	159.81	160.44	343.18	17.566	158.47	0	0	0	0
DCDC2C	4	0.0025054	0.0048154	0.45264	204	2	0.29608	0.48574	1	8506	2	-0.242662	329.418	290.212	-0.939723	-0.397152	0.188117	0.178108	200.33	564.69	354.41	198.24	103.96	428.56	403.91	224.42	0	0	0	0
BDKRB1	4	0.0025545	0.004836	0.45264	205	2	0.74644	0.80561	1	14997	1	-0.424878	218.382	177.792	-1.33098	-0.485953	0.121957	-0.0045345	289.14	65.31	360.75	158.33	114.33	46.347	392.66	157.83	0	0	0	0
TBKBP1	4	0.0025924	0.0048538	0.45264	206	2	0.91158	0.94384	1	18233	0	-0.344189	265.882	204.982	-0.93962	-0.466805	0.028362	0.00130913	273.45	417.58	164.21	208.29	142.09	301.87	167.49	208.48	0	0	0	0
HMCN1	4	0.0025958	0.0048538	0.45264	207	3	0.66563	0.75619	1	13731	1	-0.568272	118.525	92.1145	-1.04946	-0.370058	-1.18036	0.326788	58.139	306.98	40.338	68.641	27.573	237.3	17.24	86.345	1	0	0	0
IRAK2	4	0.0026061	0.0048538	0.45264	208	2	0.59852	0.72522	1	12862	1	-0.150338	307.238	242.226	-0.834765	0.421826	-0.133088	-0.0553262	548.82	53.593	264.2	362.34	307.27	72.134	240.83	348.67	0	0	0	0
UAP1	4	0.0026576	0.0048543	0.45264	209	3	0.95764	0.97825	1	19140	0	-0.379699	292.13	222.43	-1.06357	-0.250568	-0.157625	-0.0470299	380.82	216.08	372.14	199.48	181.68	181.47	333.52	193.05	1	0	0	0
CCR10	4	0.0026681	0.0048543	0.45264	210	2	0.11258	0.28757	1	4695	2	-0.175563	242.135	215.157	-0.727506	-0.615089	0.365728	0.274615	297.95	257.16	163.8	249.63	179.55	167.55	211.35	302.18	0	0	0	0
PLA2G16	4	0.0026812	0.0048543	0.45264	211	4	0.99732	0.99872	1	20034	0	-0.645473	74.0075	47.22	-0.931591	-0.650627	-0.600252	-0.399424	79.396	75.582	65.071	75.981	41.15	47.783	42.583	57.364	1	0	0	0
SKA3	4	0.0026911	0.0048548	0.45264	212	3	0.66848	0.75824	1	13765	1	-0.942771	88.3792	63.1587	-2.29853	-1.36895	-0.43976	0.336158	46.679	42.035	201.86	62.943	8.6917	15.662	148.56	79.721	1	0	0	0
TOR4A	4	0.0027092	0.0048828	0.45264	213	2	0.85463	0.90446	1	17065	0	-0.319609	263.373	204.338	-0.992358	-0.28687	0.0754949	-0.0747025	418.85	153.28	237.82	243.54	210.04	125.46	250.65	231.2	0	0	0	0
IP6K3	4	0.0027223	0.0048828	0.45264	214	3	0.96033	0.98057	1	19195	0	-0.434039	174.412	127.099	-0.600722	-0.850345	-0.205941	-0.0791489	266.4	150.98	192.72	87.547	175.33	83.296	166.95	82.82	1	0	0	0
INTS10	4	0.0027416	0.0048833	0.45264	215	3	0.98156	0.99109	1	19685	0	-1.48702	107.663	72.8088	-4.94205	-0.588725	-0.201131	-0.216195	29.74	275.45	75.63	49.831	0	182.82	65.658	42.757	1	0	0	0
MCCD1	4	0.002748	0.0048833	0.45264	216	3	0.20779	0.40643	1	6640	1	-0.43603	132.912	115.041	-0.844566	-1.12853	0.499846	-0.270871	153.91	98.958	168.95	109.83	85.266	44.719	239.32	90.858	1	0	0	0
OR2B11	4	0.0027607	0.0048833	0.45264	217	3	0.18876	0.37836	1	6264	1	-0.198129	333.25	289.159	-0.886006	0.420491	-0.102908	-0.224095	495.35	280.19	488.79	68.668	267.58	375.34	455.07	58.645	1	0	0	0
PAOX	4	0.0028614	0.0049675	0.453933	218	4	0.99714	0.99867	1	20033	0	-0.480896	103.606	78.0572	-0.421524	-0.730645	-0.500865	-0.27055	160.23	45.461	54.994	153.74	119.38	26.999	38.57	127.28	1	0	0	0
COMTD1	4	0.002891	0.004968	0.453933	219	4	0.99711	0.99867	1	20032	0	-0.556914	84.6475	57.1992	-0.70704	-0.503583	-0.484062	-0.532971	95.011	130.71	69.98	42.889	57.814	91.902	49.748	29.333	1	0	0	0
FBXL14	4	0.002898	0.004968	0.453933	220	3	0.52164	0.68182	1	12003	1	-1.50194	36.3888	19.4685	-3.97282	-1.39424	-1.25599	0.615312	31.816	49.349	35.897	28.493	1.09	18.155	14.449	44.18	1	0	0	0
FRMD6	4	0.0029045	0.0050226	0.453933	221	4	0.9971	0.99867	1	20031	0	-0.472042	142.867	112.09	-0.95771	-0.360702	-0.354924	-0.214832	59.846	152.29	120.51	238.82	30.328	118.38	94.01	205.64	1	0	0	0
C1QC	4	0.0029076	0.0050231	0.453933	222	3	0.77003	0.82497	1	15377	1	-0.308111	275.092	229.925	-0.384781	-0.531362	-0.43565	0.11935	389.68	203.35	201.31	306.03	298.22	140.39	148.58	332.51	1	0	0	0
HSPG2	4	0.0029279	0.0051019	0.453933	223	3	0.35776	0.56029	1	9810	1	-0.428971	195.957	129.631	-0.681522	-1.57644	0.865156	-0.323074	568.44	62.998	21.111	131.28	354.05	20.459	39.276	104.74	1	0	0	0
KCNE1	4	0.0029669	0.0051024	0.453933	224	2	0.51645	0.67704	1	11942	1	-0.354382	213.025	165.052	-1.15843	-0.757692	0.464037	0.0345565	322.46	110.82	61.349	357.47	143.91	65.135	85.004	366.16	0	0	0	0
SLC25A15	4	0.0029697	0.0051713	0.453933	225	4	0.99703	0.99865	1	20030	0	-0.602972	47.414	31.0275	-0.560528	-0.622035	-0.619323	-0.610002	71.245	44.508	40.788	33.115	47.986	28.569	26.203	21.352	1	0	0	0
CD164	4	0.0029746	0.0051713	0.453933	226	3	0.95296	0.97517	1	19040	0	-0.49001	217.327	166.731	-0.890555	-0.821146	-0.206254	-0.0420845	168.16	156.17	387.02	157.96	90.246	87.957	335.33	153.39	1	0	0	0
PTBP1	4	0.0029749	0.0051713	0.453933	227	3	0.7899	0.84666	1	15745	1	-1.1376	238.29	184.538	-0.600895	-3.61017	-0.454712	0.11539	477.93	24.809	185.17	265.25	314.78	1.1135	134.84	287.42	1	0	0	0
RNF19A	4	0.0029868	0.0052362	0.453933	228	4	0.99701	0.99865	1	20029	0	-1.2057	70.1997	42.8466	-1.10026	-2.9197	-0.423175	-0.379658	109.02	12.2	80.784	78.795	50.317	0.74444	59.993	60.332	1	0	0	0
CTSA	4	0.0029943	0.0052997	0.453933	229	3	0.10602	0.27417	1	4485	1	-0.311493	223.246	216.762	0.450628	-0.642414	-0.354834	-0.699351	351.23	151.78	302.43	87.546	480.37	96.877	236.27	53.531	1	0	0	0
PER2	4	0.0030048	0.0052997	0.453933	230	3	0.029752	0.10492	1	1594	1	-0.22812	195.453	167.266	1.06671	-0.568647	-1.23415	-0.176386	64.276	290.91	85.527	341.1	135.73	195.82	35.782	301.73	1	0	0	0
RBM33	4	0.0030089	0.0052997	0.453933	231	3	0.91653	0.94705	1	18344	0	-1.22416	104.74	67.6013	-3.72798	-0.740924	-0.460674	0.0329474	57.239	115.17	180.45	66.099	3.3952	68.511	130.85	67.649	1	0	0	0
NAV2	4	0.0030139	0.0052997	0.453933	232	4	0.99699	0.99865	1	20028	0	-0.341027	211.181	166.31	-0.370823	-0.332779	-0.304489	-0.356016	315.82	248.57	191.83	88.505	244.01	197.16	155.14	68.932	1	0	0	0
PFN4	4	0.0030185	0.0052997	0.453933	233	1	0.12036	0.29713	1	4851	2	-0.0334514	268.888	244.374	-0.84899	0.329139	0.401356	-0.0153104	507.67	382.59	95.256	90.036	281.4	480.89	126.13	89.075	0	0	0	0
CASP9	4	0.0030554	0.0053002	0.453933	234	3	0.35464	0.55795	1	9756	1	-0.256759	350.93	319.743	-0.522318	-0.596847	0.237221	-0.145092	398.18	262.28	571.18	172.08	276.93	173.08	673.44	155.52	1	0	0	0
CA12	4	0.0030691	0.0053229	0.453933	235	3	0.46938	0.65194	1	11446	1	-0.322352	123.879	96.0745	-0.951425	-0.501437	-0.400742	0.564194	63.772	155.03	231.3	45.412	32.495	109.22	174.96	67.623	1	0	0	0
ATP13A2	4	0.0030792	0.0053642	0.453933	236	4	0.99326	0.99697	1	19929	0	-0.383383	370.062	293.285	-0.541356	-0.69461	-0.163607	-0.133957	478.68	203.07	434.22	364.28	328.6	125.09	387.56	331.89	1	0	0	0
C1orf233	4	0.0030894	0.0053647	0.453933	237	3	0.67967	0.76219	1	13914	1	-0.47267	179.447	137.615	-1.02984	-1.13226	-0.169605	0.441024	148.39	95.929	443.85	29.618	72.166	43.219	394.51	40.566	1	0	0	0
TNS4	4	0.0031215	0.0053938	0.453933	238	2	0.16903	0.3569	1	5869	2	-0.297964	181.833	148.072	-1.21477	-0.554735	0.316555	0.261098	301.85	103.07	130.81	191.6	129.48	69.849	163.15	229.81	0	0	0	0
AIF1L	4	0.003135	0.0053938	0.453933	239	3	0.50898	0.67049	1	11861	1	-0.629564	69.4075	48.7155	-0.913557	-1.46233	-0.648286	0.505914	85.527	42.992	98.259	50.852	44.935	14.965	62.331	72.631	1	0	0	0
CCSER1	4	0.0031491	0.0054691	0.458354	240	4	0.99685	0.99853	1	20027	0	-0.607994	147.843	105.636	-1.30168	-0.630142	-0.233488	-0.266664	128.13	94.31	218.71	150.22	51.382	60.581	185.88	124.7	1	0	0	0
UTS2R	4	0.0031731	0.0057561	0.466526	241	4	0.99486	0.99766	1	19979	0	-0.453455	342.493	257.397	-1.09676	-0.281035	-0.216669	-0.219352	345.69	325.78	533.6	164.9	161.1	267.94	459.05	141.5	1	0	0	0
FAM122A	4	0.0032209	0.0058269	0.466526	242	3	0.96511	0.98388	1	19320	0	-0.657568	99.4393	60.8982	-0.691623	-1.16339	-0.629553	-0.145707	194.96	71.369	102.5	28.928	120.33	31.31	65.9	26.053	1	0	0	0
CACNG3	4	0.0032246	0.0058269	0.466526	243	3	0.42758	0.62882	1	11049	1	-0.509585	181.534	134.165	-1.1977	0.549469	-1.25259	-0.137512	304.71	57.363	21.114	342.95	132.28	84.417	8.2811	311.68	1	0	0	0
Nontarget158	1	0.0032479	0.0058557	0.466526	244	1	0.99675	0.99839	1	20026	0	-0.585829	548.3	364.98	-0.585829				548.3				364.98				0	0	0	0
SLC12A7	4	0.0032491	0.005884	0.466526	245	4	0.99532	0.998	1	19995	0	-0.646039	134.538	83.8653	-0.840413	-0.621745	-0.766161	-0.355836	189.48	206.36	73.693	68.621	105.38	133.76	42.918	53.403	1	0	0	0
EMC3	4	0.0032491	0.005884	0.466526	246	4	0.99675	0.99836	1	20025	0	-0.76147	107.209	63.2624	-0.770913	-0.809049	-0.498789	-0.967129	269.61	96.777	48.374	14.074	157.59	54.807	33.942	6.7107	1	0	0	0
JAG2	4	0.0032575	0.005884	0.466526	247	4	0.99674	0.99836	1	20024	0	-0.564481	137.14	89.046	-0.805383	-0.739751	-0.351366	-0.361423	253.12	100.09	112.81	82.541	144.41	59.537	88.209	64.028	1	0	0	0
KLK7	4	0.0032593	0.0058845	0.466526	248	3	0.77412	0.82686	1	15454	1	-0.566029	99.5577	68.5662	-1.14592	-0.743844	-0.593922	0.219572	81.797	129.36	112.88	74.194	36.416	76.844	74.45	86.555	1	0	0	0
CLDN18	4	0.0032645	0.0058845	0.466526	249	3	0.61022	0.73005	1	13001	1	-1.17243	57.6395	39.7599	-1.53333	-0.74111	-2.79851	0.383238	64.208	87.773	14.246	64.331	21.528	52.111	1.1914	84.209	1	0	0	0
OR1N1	4	0.0032786	0.0058855	0.466526	250	3	0.82882	0.87659	1	16536	0	-0.623188	109.807	79.1615	-0.959541	-0.73174	-0.923685	0.122214	112.85	133.12	54.558	138.7	57.544	79.764	28.288	151.05	1	0	0	0
ANKRD9	4	0.0033254	0.0059086	0.466526	251	3	0.010368	0.037719	1	734	1	-0.188317	240.333	228.873	0.776841	-0.608868	-0.702024	-0.219216	242.21	340.37	196.02	182.73	415.71	222.84	120.11	156.83	1	0	0	0
GADD45G	4	0.0033277	0.0059086	0.466526	252	2	0.030206	0.10611	1	1616	1	-0.0346293	138.614	92.796	-0.877796	1.32961	-0.830152	0.239819	473	31.473	40.668	9.3155	256.95	80.616	22.437	11.181	0	0	0	0
FCRLB	4	0.0033488	0.0059372	0.466526	253	4	0.99282	0.99678	1	19923	0	-0.842344	105.942	58.236	-0.959396	-0.691149	-1.12131	-0.597524	210.25	154.06	40.503	18.955	107.64	95.038	18.078	12.188	1	0	0	0
GPR119	4	0.0033522	0.0059372	0.466526	254	4	0.99665	0.9983	1	20023	0	-0.453069	129.671	104.724	-0.436014	-0.657965	-0.535762	-0.182537	129.29	41.823	43.809	303.76	95.307	26.14	29.909	267.54	1	0	0	0
CFLAR	4	0.0033616	0.0059372	0.466526	255	4	0.99664	0.9983	1	20022	0	-1.18744	26.2129	12.8965	-0.952349	-0.833355	-1.05454	-1.90952	56.205	28.213	15.986	4.4475	28.563	15.395	7.1779	0.45002	1	0	0	0
C19orf71	4	0.0033792	0.0059377	0.466526	256	1	0.65408	0.75153	1	13583	1	-0.228607	257.686	222.532	-1.15618	0.176047	0.129875	-0.0641691	312.64	307.82	72.695	337.59	139.73	347.9	79.637	322.86	0	0	0	0
WI2-2373I1.2	4	0.0033974	0.0062099	0.470997	257	3	0.48836	0.66288	1	11642	1	-0.166564	157.114	118.606	-0.713543	-0.308008	-0.648756	1.00405	128.32	397.14	95.96	7.0374	77.862	320.6	60.844	15.12	1	0	0	0
SYT7	4	0.0034119	0.0062104	0.470997	258	3	0.91525	0.94561	1	18313	0	-0.50393	100.733	74.0678	-0.700789	-0.490731	-0.854624	0.0304233	91.415	156.49	61.008	94.018	55.857	111.08	33.291	96.043	1	0	0	0
RBMY1F	4	0.0034185	0.0064358	0.470997	259	3	0.9203	0.95004	1	18420	0	-0.691165	98.5975	65.8487	-1.66627	-0.69107	-0.436949	0.0296305	66.281	92.162	191.84	44.107	20.198	56.704	141.45	45.043	1	0	0	0
PQLC1	4	0.0034307	0.0064358	0.470997	260	1	0.097469	0.26217	1	4177	2	-0.122397	180.772	168.69	-1.20576	0.426731	0.402758	-0.113314	289.7	246.6	113.15	73.638	125.03	331.82	149.91	68	0	0	0	0
TRIM59	4	0.0034321	0.0064358	0.470997	261	4	0.99657	0.99827	1	20021	0	-0.47978	77.3042	58.9125	-0.674666	-0.299245	-0.30861	-0.6366	49.27	120.24	111.54	28.167	30.493	97.529	89.867	17.761	1	0	0	0
CCDC124	4	0.0034322	0.0064358	0.470997	262	2	0.95935	0.98017	1	19176	0	-0.401034	202.583	152.947	-0.969615	-0.492211	-0.0573323	-0.0849782	167.95	356.67	217.17	68.544	85.273	253.28	208.67	64.566	0	0	0	0
COX6A1	4	0.0034431	0.0064358	0.470997	263	4	0.99656	0.99827	1	20020	0	-2.31373	10.562	2.34595	-3.7252	-1.89326	-2.73166	-0.904823	12.225	9.2159	5.6422	15.165	0	1.7501	0	7.6337	1	0	0	0
KLHL24	4	0.0034465	0.0064358	0.470997	264	3	0.63065	0.7417	1	13275	1	-0.418652	120.74	86.7278	-0.923394	-0.765837	0.338889	-0.324266	143.24	168.75	78.114	92.857	75.053	98.832	99.062	73.964	1	0	0	0
NKAIN2	4	0.0034789	0.0064363	0.470997	265	3	0.89067	0.93028	1	17785	0	-0.391429	226.028	163.944	-0.557115	-0.891576	-0.208655	0.0916287	497.97	132.76	223.2	50.18	338.13	71.1	193.01	53.536	1	0	0	0
KCNK13	4	0.0034822	0.0064363	0.470997	266	3	0.98347	0.99198	1	19722	0	-0.296613	506.452	404.655	-0.65959	-0.333848	-0.110108	-0.0829069	719.85	402.18	498.31	405.47	455.34	318.89	461.62	382.77	1	0	0	0
EPHB4	4	0.0034879	0.0064363	0.470997	267	3	0.94044	0.96613	1	18811	0	-0.563867	196.717	138.139	-0.893423	-0.623657	-0.724765	-0.0136219	328.33	136.75	79.108	242.68	176.29	88.403	47.473	240.39	1	0	0	0
C1orf204	4	0.0034881	0.0064363	0.470997	268	4	0.99651	0.99827	1	20019	0	-0.473069	103.9	75.6743	-0.670737	-0.46855	-0.307482	-0.445508	99.05	120.24	142.84	53.469	61.85	86.619	115.23	38.998	1	0	0	0
EML3	4	0.0035043	0.0064363	0.470997	269	2	0.18681	0.37744	1	6227	1	-0.106478	225.815	188.238	-0.723134	0.722134	-0.439194	0.0142816	211.8	70.471	436.03	184.96	127.91	116.9	321.33	186.81	0	0	0	0
TLE4	4	0.0035188	0.0064624	0.470997	270	2	0.34056	0.53994	1	9472	2	-0.418004	114.681	93.42	-1.17885	-1.02379	0.338842	0.191777	130.5	107.73	96.854	123.64	57.084	52.476	122.76	141.36	0	0	0	0
STAMBPL1	4	0.0035256	0.0064624	0.470997	271	3	0.95137	0.97424	1	19019	0	-0.604293	104.608	71.0058	-1.23861	-0.650075	-0.47107	-0.0574179	81.276	103.33	165.78	68.046	33.867	65.484	119.32	65.352	1	0	0	0
KCTD17	4	0.0035328	0.0064624	0.470997	272	4	0.99647	0.99824	1	20018	0	-0.419383	294.428	237.935	-0.469871	-0.809747	-0.139104	-0.25881	350.44	120.79	557.44	149.04	252.75	68.479	506.11	124.4	1	0	0	0
ATP6V1G3	4	0.0035338	0.0064624	0.470997	273	2	0.097251	0.25944	1	4172	1	-0.169216	322.647	301.34	-0.974617	0.482599	-0.181327	-0.00352012	389.43	313.43	145.56	442.17	197.68	438.34	128.25	441.09	0	0	0	0
PTCRA	4	0.0035588	0.0064629	0.470997	274	3	0.97812	0.98915	1	19601	0	-0.365063	326.385	249.66	-0.648067	-0.400388	-0.308247	-0.103551	296.21	514.05	324.61	170.67	188.66	389.23	261.97	158.78	1	0	0	0
RBM7	4	0.0035661	0.0064629	0.470997	275	3	0.81503	0.86642	1	16256	0	-0.489423	140.538	100.11	-0.779813	-0.638255	-0.68703	0.147408	195.38	226.35	27.271	113.15	113.38	145.07	16.56	125.43	1	0	0	0
MESDC2	4	0.0035787	0.0064629	0.470997	276	4	0.99642	0.99824	1	20017	0	-0.58639	290.099	236.85	-0.546465	-1.40138	-0.218318	-0.179403	238.61	29.618	588.89	303.28	163.06	10.591	506.05	267.7	1	0	0	0
LTBP4	4	0.0035938	0.0098323	0.673435	277	4	0.99641	0.99824	1	20016	0	-0.54538	99.9758	72.3345	-0.739323	-0.710854	-0.323219	-0.408123	70.056	64.777	203.07	62	41.564	39.187	162.11	46.477	1	0	0	0
C17orf51	4	0.0036027	0.0098328	0.673435	278	3	0.47508	0.65321	1	11507	1	-0.235111	213.642	164.264	-0.446294	-0.690136	0.505335	-0.309346	427.94	198.34	59.176	169.11	313.81	122.55	84.417	136.28	1	0	0	0
N4BP2L1	4	0.0036059	0.0098328	0.673435	279	4	0.98599	0.9933	1	19785	0	-0.386607	193.48	149.276	-0.607537	-0.418752	-0.305303	-0.214836	126.05	209.02	366.54	72.311	82.385	156.11	296.44	62.168	1	0	0	0
PGPEP1	4	0.0036098	0.0098973	0.673435	280	4	0.99639	0.99824	1	20015	0	-0.344228	303.863	241.792	-0.658217	-0.3098	-0.194572	-0.214324	268.75	402.94	330.78	212.98	169.93	324.88	288.92	183.44	1	0	0	0
IQCF6	4	0.0036285	0.0099682	0.673435	281	3	0.76524	0.82405	1	15297	1	-0.79542	161.01	137.455	-1.59262	-0.743056	-0.955758	0.109755	64.715	175.46	19.134	384.73	20.789	104.43	9.3805	415.22	1	0	0	0
IL26	4	0.0036368	0.0099682	0.673435	282	3	0.72146	0.78551	1	14571	1	-0.328073	229.596	166.002	-0.85146	-0.424862	-0.256158	0.220187	473.61	94.876	232.15	117.75	262.04	70.419	194.22	137.33	1	0	0	0
OTOF	4	0.003675	0.0099687	0.673435	283	3	0.66024	0.75505	1	13655	1	-0.577195	79.7735	59.7377	-1.19663	-0.49761	-0.950459	0.335917	48.673	153.36	50.466	66.595	20.672	108.33	25.632	84.317	1	0	0	0
SDHAF1	4	0.0036861	0.010055	0.673435	284	4	0.98938	0.99497	1	19857	0	-0.413491	289.865	231.067	-0.76615	-0.28752	-0.468751	-0.131542	142.23	593.94	165.18	258.11	83.217	486.44	119.08	235.53	1	0	0	0
C1orf137	4	0.0036883	0.010055	0.673435	285	2	0.24752	0.43783	1	7485	2	-0.173642	131.968	88.3865	-1.1011	0.740532	-0.680279	0.346276	322.9	35.688	111	58.283	149.99	60.298	68.893	74.365	0	0	0	0
SLC22A11	4	0.003705	0.010055	0.673435	286	4	0.99629	0.99822	1	20014	0	-0.378387	149.845	116.209	-0.414562	-0.348954	-0.495868	-0.254163	201.04	170.89	77.019	150.43	150.58	133.96	54.326	125.97	1	0	0	0
TTLL12	4	0.0037361	0.010055	0.673435	287	2	0.15745	0.33982	1	5627	2	-0.139291	103.75	74.4775	-1.05451	-0.833339	0.727093	0.60359	193.03	145.5	50.819	25.651	92.418	81.22	84.776	39.496	0	0	0	0
SLC25A53	4	0.0037398	0.010323	0.673435	288	1	0.48145	0.65696	1	11564	1	-0.10016	411.228	366.515	-0.675948	0.228984	0.0621454	-0.0158196	681.77	383.34	304.79	275.01	426.36	449.45	318.25	272	0	0	0	0
CTRC	4	0.0037401	0.010323	0.673435	289	4	0.99626	0.99821	1	20013	0	-0.566598	138.802	105.585	-0.949744	-0.62173	-0.522161	-0.172758	120.64	49.887	65.799	318.88	61.976	32.071	45.514	282.78	1	0	0	0
IQCE	4	0.0037631	0.010323	0.673435	290	3	0.93867	0.96368	1	18777	0	-0.517756	122.563	90.9095	-1.09647	-0.361749	-0.589103	-0.0237043	45.412	287.44	109.8	47.6	20.705	223.47	72.655	46.808	1	0	0	0
ZFP36L2	4	0.0037735	0.010324	0.673435	291	3	0.89778	0.93495	1	17935	0	-0.534374	106.879	66.77	-0.797027	-0.846821	-0.577435	0.0837854	195.6	141.55	48.317	42.047	112.15	78.259	32.05	44.621	1	0	0	0
SPX	4	0.0037913	0.010324	0.673435	292	2	0.66077	0.75505	1	13660	1	-0.433662	172.626	144.755	-1.65993	0.174424	-0.217573	-0.0315698	190.86	302.47	126.01	71.165	59.715	341.47	108.23	69.603	0	0	0	0
DGKD	4	0.0038414	0.010346	0.673435	293	3	0.92052	0.95004	1	18425	0	-0.630377	195.606	158.334	-1.035	-1.25548	-0.243254	0.0122284	110.48	79.293	307	285.65	53.404	32.631	259.21	288.09	1	0	0	0
FICD	4	0.0038428	0.010346	0.673435	294	3	0.28548	0.47503	1	8291	1	-0.350689	146.224	104.564	-1.14858	0.552816	-0.525737	-0.281256	303.21	97.279	96.634	87.773	136.22	143.17	66.817	72.049	1	0	0	0
AQP3	4	0.0038675	0.010346	0.673435	295	4	0.99613	0.99819	1	20012	0	-0.275958	317.428	266.507	-0.311621	-0.443814	-0.158412	-0.189984	414.62	177.24	418.85	259	333.88	130.04	375.19	226.92	1	0	0	0
SPRR2F	4	0.0038679	0.010346	0.673435	296	3	0.86094	0.90837	1	17198	0	-0.468215	176.314	129.845	-1.17383	-0.465006	-0.33676	0.102735	119.41	384.69	96.746	104.41	52.371	278.42	76.397	112.19	1	0	0	0
HTN1	4	0.0038763	0.010565	0.673435	297	4	0.99612	0.99819	1	20011	0	-0.418957	181.623	133.847	-0.607003	-0.405231	-0.401371	-0.262223	236.45	217.47	134.88	137.69	154.9	163.97	101.88	114.64	1	0	0	0
TIGD3	4	0.0038885	0.010633	0.673435	298	3	0.38993	0.5989	1	10478	1	-0.788509	145.982	134.477	-2.01629	-0.687282	0.284916	-0.735377	50.466	129.05	329.77	74.64	11.722	79.764	401.99	44.434	1	0	0	0
PHKG2	4	0.0038943	0.010633	0.673435	299	1	0.21372	0.41289	1	6776	2	-0.115791	175.73	161.537	-1.2729	0.510456	0.180269	0.119007	262.08	156.55	125.15	159.14	107.87	223.43	141.94	172.91	0	0	0	0
SMIM15	4	0.0038984	0.010633	0.673435	300	2	0.77508	0.82775	1	15477	1	-0.225102	295.295	255.963	-0.526526	-0.547422	0.13903	0.03451	313.61	287.86	206.88	372.83	217.41	196.65	227.91	381.88	0	0	0	0
CENPB	4	0.0039377	0.010849	0.673435	301	3	0.96307	0.98272	1	19292	0	-0.68676	67.4551	39.3218	-0.756095	-0.682191	-1.02035	-0.288406	117.81	107.45	44.339	0.22129	69.347	66.588	21.352	0	1	0	0	0
UBE4A	4	0.0039458	0.01085	0.673435	302	3	0.34194	0.54292	1	9506	1	-0.188604	195.95	147.229	-0.798008	0.475721	-0.253778	-0.178351	515.15	114.69	57.759	96.199	295.86	159.88	48.281	84.896	1	0	0	0
ADGRE5	4	0.0039481	0.01085	0.673435	303	2	0.96707	0.98475	1	19365	0	-0.766115	69.9405	43.2067	-1.56735	-1.19409	-0.177633	-0.125385	67.714	84.162	80.4	47.486	22.186	36.221	70.97	43.45	0	0	0	0
HRNR	4	0.003975	0.01085	0.673435	304	2	0.64097	0.74556	1	13400	1	-0.581339	159.032	135.822	-2.02519	-0.567216	0.237551	0.0294997	49.84	269.67	169.01	147.61	11.49	181.68	199.44	150.68	0	0	0	0
RALB	4	0.0039759	0.01085	0.673435	305	4	0.99602	0.99819	1	20010	0	-0.611544	73.1255	52.2163	-0.717579	-0.461127	-0.961877	-0.305595	57.765	115.66	17.867	101.21	34.736	83.744	8.6861	81.699	1	0	0	0
PYURF	4	0.0039785	0.01085	0.673435	306	3	0.27726	0.46602	1	8093	1	-0.759174	84.5893	57.8785	-1.83101	0.677238	-1.3574	-0.525516	94.6	58.51	53.527	131.72	25.87	94.161	20.281	91.202	1	0	0	0
BIRC6	4	0.0039974	0.01085	0.673435	307	3	0.97446	0.9877	1	19519	0	-0.380301	238.465	167.465	-0.849763	-0.32191	-0.208124	-0.141409	466.42	195.01	224.7	67.729	258.36	155.81	194.38	61.312	1	0	0	0
CNBD1	4	0.0039989	0.01085	0.673435	308	4	0.996	0.99819	1	20009	0	-0.855677	37.3993	20.7028	-1.39863	-0.859495	-0.637266	-0.52732	31.959	55.085	26.314	36.239	11.501	29.911	16.561	24.838	1	0	0	0
SEPHS1	4	0.0040175	0.01085	0.673435	309	2	0.72615	0.78748	1	14662	1	-1.50316	75.6252	66.236	-3.97346	-2.26875	0.193833	0.0357244	30.214	39.879	152.2	80.208	0.9871	7.4828	174.23	82.244	0	0	0	0
SLC6A20	4	0.0040252	0.01085	0.673435	310	2	0.44309	0.63748	1	11192	1	-1.36608	51.1797	38.1466	-4.09725	-1.50467	0.471524	-0.33394	38.955	61.918	80.092	23.754	1.3344	21.173	111.44	18.639	0	0	0	0
NKX6-3	4	0.0040254	0.01085	0.673435	311	4	0.98477	0.99299	1	19751	0	-0.768319	65.3572	42.2403	-1.22139	-0.693062	-0.971014	-0.187808	43.664	84.503	47.486	85.776	18.155	51.887	23.735	75.184	1	0	0	0
SSC5D	4	0.0040489	0.01085	0.673435	312	4	0.99376	0.99728	1	19949	0	-0.654999	193.525	127.315	-1.25229	-0.566072	-0.639073	-0.162565	265.9	209.17	37.561	261.47	111.04	140.96	23.761	233.5	1	0	0	0
KIAA0895	4	0.004064	0.01088	0.673435	313	3	0.92465	0.95389	1	18505	0	-0.399148	237.072	179.032	-0.817483	-0.508981	-0.281141	0.011013	187.34	323.81	310.25	126.89	105.87	227.25	255.14	127.87	1	0	0	0
MAB21L3	4	0.0041004	0.01088	0.673435	314	2	0.67676	0.76034	1	13877	1	-0.189102	234.138	172.436	-0.77325	0.44121	-0.13564	-0.288725	535.03	30.109	350.26	21.153	312.63	41.238	318.74	17.135	0	0	0	0
ARHGDIG	4	0.0041151	0.01088	0.673435	315	4	0.99588	0.99815	1	20008	0	-0.684908	73.308	44.5697	-0.864112	-0.696859	-0.769549	-0.409113	111.1	78.969	46.078	57.085	60.586	48.334	26.616	42.743	1	0	0	0
PSAT1	4	0.004142	0.010881	0.673435	316	4	0.99586	0.99815	1	20007	0	-0.360474	167.273	135.279	-0.590448	-0.385966	-0.184719	-0.280762	122.72	119	310.95	116.42	81.167	90.832	273.46	95.655	1	0	0	0
PRR19	4	0.0041501	0.010881	0.673435	317	2	0.92469	0.95389	1	18508	0	-0.531826	121.375	81.6625	-1.09153	-0.913838	-0.134743	0.0128081	173.71	122.72	98.677	90.394	80.985	64.667	89.789	91.209	0	0	0	0
RNF11	4	0.0041518	0.010881	0.673435	318	2	0.68641	0.76511	1	14025	1	-0.418549	145.557	105.65	-1.44289	-0.437029	0.298855	-0.0931293	220.04	95.137	74.332	192.72	80.305	70.012	91.671	180.61	0	0	0	0
C3orf22	4	0.0041818	0.010881	0.673435	319	4	0.99582	0.99815	1	20006	0	-0.388744	297.63	247.396	-0.634124	-0.58799	-0.192576	-0.140286	224.21	67.7	444.51	454.1	144.11	44.704	388.84	411.93	1	0	0	0
TM9SF3	4	0.0042033	0.010881	0.673435	320	2	0.62677	0.73982	1	13227	1	-0.18373	301.851	241.635	-0.725411	-0.297134	0.208564	0.0790595	589.7	275.47	247.3	94.936	356.27	224.01	285.92	100.34	0	0	0	0
DUOXA2	4	0.0042172	0.010881	0.673435	321	2	0.027932	0.098373	1	1518	2	-0.712194	95.4193	88.9833	-3.67789	0.558011	-0.668099	0.9392	33.736	121.65	201.69	24.601	1.7141	179.57	126.56	48.089	0	0	0	0
BIRC3	4	0.0042193	0.010881	0.673435	322	4	0.99578	0.99815	1	20005	0	-0.553954	121.729	87.1805	-0.848075	-0.752859	-0.403894	-0.210988	142.52	69.039	74.746	200.61	78.729	40.563	56.25	173.18	1	0	0	0
ARVCF	4	0.0042373	0.010881	0.673435	323	4	0.99576	0.99815	1	20004	0	-0.383548	151.994	114.841	-0.58296	-0.366644	-0.236531	-0.348058	243.79	92.621	195.54	76.025	162.42	71.611	165.82	59.514	1	0	0	0
C1QBP	4	0.0042396	0.010881	0.673435	324	3	0.96133	0.98203	1	19213	0	-1.7314	52.0725	39.1407	-2.17124	-3.29352	-1.39731	-0.0635504	18.996	12.264	27.66	149.37	3.4395	0.35278	9.8804	142.89	1	0	0	0
NLRP11	4	0.0042548	0.010881	0.673435	325	2	0.89694	0.93349	1	17920	0	-0.330836	182.433	138.961	-1.21477	-0.131691	0.064716	-0.0416034	273.23	180.8	78.993	196.71	117.15	164.94	82.663	191.09	0	0	0	0
CACNA2D4	4	0.0042748	0.011113	0.681614	326	3	0.94668	0.97145	1	18936	0	-0.512113	213.202	146.528	-0.548304	-0.82858	-0.625139	-0.0464287	626.15	73.806	95.308	57.542	427.86	41.122	61.442	55.688	1	0	0	0
TREML4	4	0.0042967	0.011114	0.681614	327	2	0.21985	0.41922	1	6897	2	-0.411557	163.23	142.374	-0.869224	-1.34572	0.341527	0.227192	246.57	70.309	146.25	189.79	134.53	27.057	185.58	222.33	0	0	0	0
UBE2F	4	0.0043047	0.011192	0.681614	328	2	0.26047	0.44595	1	7735	2	-0.0966352	196.425	161.847	-0.760651	-0.462466	0.677451	0.159126	212.51	379.12	62.321	131.75	125.02	274.87	100.27	147.23	0	0	0	0
ASB2	4	0.0043063	0.011192	0.681614	329	1	0.54288	0.69113	1	12239	1	-0.267877	264.84	247.029	-1.40871	0.225355	0.114332	-0.0024826	225.19	306.87	220.04	307.26	84.194	358.92	238.27	306.73	0	0	0	0
SPATA31A7	4	0.0043085	0.011219	0.681614	330	3	0.50755	0.67032	1	11843	1	-0.778444	127.974	106.498	-2.08065	-0.99725	-0.360705	0.324823	54.053	51.412	254.09	152.34	12.015	25.256	197.66	191.06	1	0	0	0
ZIC4	4	0.0043151	0.011303	0.681614	331	4	0.99568	0.99811	1	20003	0	-0.733331	59.4903	36.5917	-0.70386	-1.18496	-0.615693	-0.428813	89.597	39.897	57.765	50.702	54.62	16.988	37.351	37.408	1	0	0	0
ZBTB8A	4	0.004327	0.011536	0.681614	332	3	0.89759	0.93447	1	17930	0	-0.588243	132.969	95.0653	-1.13538	-1.02312	-0.305676	0.11121	79.672	84.099	346.13	21.974	35.723	40.873	279.85	23.815	1	0	0	0
ELANE	4	0.0043549	0.011536	0.681614	333	3	0.64193	0.74565	1	13416	1	-0.478726	89.1612	63.5915	-0.844656	-0.52878	-0.925049	0.38358	121.67	131.23	49.839	53.906	67.308	90.654	25.775	70.629	1	0	0	0
UNCX	4	0.0043561	0.011536	0.681614	334	4	0.99564	0.99811	1	20002	0	-0.377057	166.025	130.826	-0.334476	-0.365209	-0.296552	-0.511991	252.47	186.62	188.77	36.239	200.02	144.66	153.51	25.114	1	0	0	0
MAVS	4	0.0043754	0.014946	0.681614	335	4	0.99562	0.99811	1	20001	0	-1.23873	197.9	146.354	-0.663203	-1.05974	-3.08163	-0.150334	327.2	69.587	10.804	384.01	206.25	32.862	0.39433	345.91	1	0	0	0
HSDL1	4	0.0043798	0.014946	0.681614	336	4	0.99562	0.99811	1	20000	0	-0.332775	133.35	105.633	-0.399945	-0.371446	-0.273281	-0.28643	154.63	118.18	152.45	108.14	116.95	91.127	125.97	88.487	1	0	0	0
NICN1	4	0.0043815	0.014946	0.681614	337	4	0.99562	0.99811	1	19999	0	-0.63519	116.714	90.756	-1.00551	-0.965293	-0.391123	-0.178831	51.171	43.725	100.19	271.77	24.986	21.907	76.161	239.97	1	0	0	0
DDX28	4	0.0044012	0.015032	0.681614	338	2	0.12548	0.29893	1	4955	1	-0.578657	55.2898	45.0078	0.822235	-1.81023	-1.03823	-0.288406	65.584	55.094	100.26	0.22129	116.73	14.995	48.306	0	0	0	0	0
FOXO1	4	0.0044093	0.015032	0.681614	339	2	0.042865	0.13252	1	2140	1	-0.0311705	347.358	296.775	-0.768732	0.819333	-0.29071	0.115428	533.78	120.32	509.19	226.14	312.88	213.08	416.08	245.06	0	0	0	0
KDM5A	4	0.0044337	0.015033	0.681614	340	2	0.14677	0.32353	1	5400	1	-0.295651	165.215	146.594	0.529115	-0.993528	-0.520636	-0.197556	191.69	122.66	305.93	40.579	277.06	61.108	212.95	35.258	0	0	0	0
KANSL1L	4	0.0044399	0.015033	0.681614	341	4	0.99556	0.99811	1	19998	0	-0.381883	272.823	210.49	-0.43588	-0.342166	-0.279131	-0.470356	507.48	258.16	283.8	41.852	374.89	203.44	233.7	29.93	1	0	0	0
HSPA12B	4	0.0044532	0.015062	0.681614	342	3	0.8612	0.90841	1	17203	0	-0.844072	101.986	66.0752	-1.27345	-1.04139	-1.15202	0.0905708	145.75	89.335	35.567	137.29	59.706	42.89	15.455	146.25	1	0	0	0
DTHD1	4	0.0044608	0.015062	0.681614	343	2	0.49502	0.66683	1	11706	1	-0.196497	157.26	115.746	-1.07007	0.504796	-0.157157	-0.0635611	321.74	54.268	151.99	101.04	152.72	77.421	136.2	96.642	0	0	0	0
TMC6	4	0.0044952	0.015062	0.681614	344	4	0.9955	0.99807	1	19997	0	-0.597166	163.313	114.615	-0.679743	-0.958133	-0.557328	-0.193461	296.24	75.243	52.879	228.89	184.56	38.244	35.614	200.04	1	0	0	0
SDS	4	0.0045123	0.015092	0.681614	345	2	0.7036	0.77487	1	14277	1	-0.574141	53.7142	25.4475	-2.12469	0.521303	-0.464445	-0.228735	141.18	15.726	14.386	43.565	31.602	23.006	10.151	37.031	0	0	0	0
TWF1	4	0.0045274	0.015092	0.681614	346	2	0.12668	0.29898	1	4978	2	-0.122824	101.566	76.1623	-1.40959	0.863103	-0.639542	0.694728	123.85	47.019	213.95	21.445	45.996	86.344	136.98	35.329	0	0	0	0
ZFPL1	4	0.0045514	0.015092	0.681614	347	3	0.72779	0.7892	1	14690	1	-0.448473	104.023	79.238	-0.648906	-0.781196	-0.594077	0.230286	137.36	75.663	101.74	101.33	87.241	43.609	67.062	119.04	1	0	0	0
PMAIP1	4	0.0045625	0.015092	0.681614	348	3	0.45743	0.64696	1	11336	1	-0.582577	82.6042	57.5692	-1.90937	-0.703189	-0.439338	0.721587	52.627	80.208	173.42	24.162	13.276	48.879	127.63	40.492	1	0	0	0
PLA2G6	4	0.0046138	0.015092	0.681614	349	3	0.95049	0.974	1	19003	0	-0.511296	212.627	161.728	-0.916531	-0.56007	-0.542128	-0.0264568	164.54	255.55	118.84	311.58	86.7	173.01	81.301	305.9	1	0	0	0
KLHDC4	4	0.0046152	0.015092	0.681614	350	2	0.11605	0.29194	1	4770	1	-1.11419	104.225	88.5456	-4.65853	0.775609	-0.684874	0.111044	87.051	80.85	122.39	126.61	2.4864	139.12	75.756	136.82	0	0	0	0
PCGF6	4	0.0046313	0.015092	0.681614	351	4	0.99537	0.99804	1	19996	0	-0.540678	214.125	161.735	-1.09516	-0.655774	-0.272554	-0.139223	228.98	69.108	124.59	433.82	106.65	43.5	102.97	393.82	1	0	0	0
MCHR2	4	0.0046595	0.015092	0.681614	352	2	0.51872	0.67897	1	11969	1	-1.12253	75.7987	61.511	-4.08425	-0.934313	0.387275	0.14117	38.013	115.91	95.252	54.02	1.3	60.178	124.89	59.676	0	0	0	0
NEUROD1	4	0.0046667	0.015092	0.681614	353	2	0.35196	0.55678	1	9689	1	-0.378515	234.447	189.237	-0.922635	-0.787023	0.32801	-0.13241	388.37	125.58	272.15	151.69	204.41	72.358	341.88	138.3	0	0	0	0
MYCBPAP	4	0.0046856	0.01512	0.681614	354	4	0.99531	0.998	1	19994	0	-2.36499	41.6749	27.613	-3.20926	-3.405	-2.59096	-0.254746	21.862	9.5927	5.025	130.22	1.4719	0	0	108.98	1	0	0	0
C17orf58	4	0.0047535	0.01512	0.681614	355	4	0.99525	0.998	1	19993	0	-0.582711	135.939	94.5425	-0.739282	-0.986433	-0.271916	-0.333215	186	79.226	201.7	76.829	111.02	39.492	166.88	60.778	1	0	0	0
KRTAP9-2	4	0.0047601	0.01512	0.681614	356	4	0.99524	0.998	1	19992	0	-0.53317	199.209	159.135	-0.831072	-0.228027	-0.272984	-0.800595	115.79	490.25	175.63	15.166	64.649	418.43	145.18	8.2811	1	0	0	0
ATP8B2	4	0.0047696	0.01512	0.681614	357	3	0.95925	0.97997	1	19173	0	-1.58452	91.2943	55.6782	-5.16439	-0.729588	-0.364798	-0.0792933	83.484	57.971	145.27	78.452	1.3558	34.564	112.59	74.203	1	0	0	0
VOPP1	4	0.0047863	0.015147	0.681614	358	4	0.99521	0.99797	1	19991	0	-0.509476	103.348	74.3762	-0.831003	-0.41928	-0.373188	-0.414432	72.811	169.26	120.68	50.641	40.492	126.32	92.946	37.747	1	0	0	0
FAM160B2	4	0.0048144	0.015148	0.681614	359	3	0.97554	0.98814	1	19545	0	-0.518822	140.535	98.9285	-0.615747	-0.773749	-0.573727	-0.112067	268.51	67.708	106.5	119.42	174.88	39.187	71.227	110.42	1	0	0	0
C7orf69	4	0.0048229	0.015148	0.681614	360	3	0.90051	0.93795	1	17992	0	-1.22535	97.0327	66.4209	-4.06845	-0.590081	-0.311821	0.0689376	33.221	241.81	58.138	54.962	1.0397	160.3	46.643	57.701	1	0	0	0
Nontarget822	1	0.0048234	0.015171	0.681614	361	1	0.99518	0.99795	1	19990	0	-0.536424	562.76	387.7	-0.536424				562.76				387.7				0	0	0	0
PDCL	4	0.0048314	0.015288	0.681614	362	3	0.3691	0.57142	1	10059	1	-0.600183	143.557	115.667	-1.89765	-0.767269	0.496239	-0.232058	62	156.32	93.078	262.83	15.908	91.43	131.7	223.63	1	0	0	0
POLE4	4	0.0048316	0.015288	0.681614	363	4	0.99517	0.99792	1	19989	0	-0.78594	193.554	163.997	-0.602084	-0.195881	-2.17109	-0.174706	82.998	416.69	6.5298	268	54.338	363.66	0.67194	237.32	1	0	0	0
TAB3	4	0.0048382	0.015288	0.681614	364	4	0.99516	0.99792	1	19988	0	-0.296123	217.278	177.004	-0.304322	-0.407205	-0.20822	-0.264745	392.58	158.81	199.23	118.49	317.73	119.51	172.32	98.457	1	0	0	0
ALDH18A1	4	0.0048426	0.015288	0.681614	365	3	0.0022967	0.0089768	0.86887	188	1	-0.11584	105.263	100.62	1.54363	-0.72135	-0.863985	-0.421652	53.568	127.8	55.582	184.1	158.08	77.121	30.088	137.19	1	0	0	0
CABIN1	4	0.0048726	0.015288	0.681614	366	2	0.26099	0.44606	1	7749	2	-0.157387	80.7037	51.4772	-1.43593	0.383593	0.659142	-0.236355	207.12	53.395	9.1878	53.112	75.923	69.963	15.088	44.935	0	0	0	0
OCLN	4	0.0048801	0.015288	0.681614	367	4	0.99512	0.99792	1	19987	0	-0.451853	138.285	110.654	-0.937371	-0.405853	-0.266977	-0.197211	41.261	156.62	145.56	209.7	21.068	117.97	120.8	182.78	1	0	0	0
MPND	4	0.0048822	0.015318	0.681614	368	2	0.058514	0.1637	1	2743	1	-0.388807	110.962	101.851	0.719735	-0.843905	-1.16292	-0.268134	147.08	178.72	83.112	34.936	242.87	99.128	36.565	28.841	0	0	0	0
SLC25A29	4	0.0048925	0.015319	0.681614	369	3	0.96444	0.98329	1	19297	0	-0.772991	156.176	113.733	-2.12742	-0.438894	-0.319321	-0.206329	50.624	254.28	307.18	12.62	10.815	187.32	245.99	10.805	1	0	0	0
SNRNP40	4	0.0048944	0.015319	0.681614	370	4	0.99511	0.99788	1	19986	0	-1.19493	98.9802	72.1585	-0.950275	-2.90997	-0.734525	-0.18496	127.95	6.516	23.605	237.85	65.736	0	13.788	209.11	1	0	0	0
AMIGO2	4	0.004903	0.015352	0.681614	371	4	0.9951	0.99785	1	19985	0	-0.355901	182.678	141.827	-0.440864	-0.365645	-0.397812	-0.219284	292.65	182.18	86.111	169.77	215.33	141.17	65.118	145.69	1	0	0	0
CAND1	4	0.0049212	0.015352	0.681614	372	4	0.99508	0.99785	1	19984	0	-0.647709	232.692	184.957	-0.403749	-0.344147	-1.66986	-0.173081	311.73	329.92	19.008	270.11	235.39	259.69	5.2882	239.46	1	0	0	0
SOX10	4	0.0049241	0.015352	0.681614	373	2	0.16031	0.34215	1	5677	1	-0.214068	237.265	220.577	-0.9732	0.40152	-0.332057	0.0474649	351	356.62	69.93	171.51	178.3	471.38	55.347	177.28	0	0	0	0
VDR	4	0.0049333	0.015352	0.681614	374	3	0.8034	0.85592	1	16012	0	-0.439158	138.302	103.61	-0.996393	-0.626339	-0.272811	0.13891	137.21	216.7	48.427	150.87	68.278	140.03	39.911	166.22	1	0	0	0
Nontarget58	1	0.0049396	0.015378	0.681614	375	1	0.99506	0.99782	1	19983	0	-0.500357	631.14	445.88	-0.500357				631.14				445.88				0	0	0	0
OR5L1	4	0.0049752	0.01548	0.681614	376	4	0.99502	0.9978	1	19982	0	-0.866102	137.239	109.258	-0.598147	-2.32831	-0.376641	-0.161308	159.49	8.9756	71.62	308.87	105.02	0.98631	54.934	276.09	1	0	0	0
H1FX	4	0.0049755	0.01548	0.681614	377	1	0.24378	0.43365	1	7397	2	-0.250506	68.0878	40.5635	-1.37669	0.415505	0.567051	-0.607891	213.92	41.401	16.506	0.52403	81.766	55.553	24.935	0	0	0	0	0
SLC9A1	4	0.0049933	0.01548	0.681614	378	2	0.96059	0.98057	1	19197	0	-0.519666	135.082	98.0085	-1.02782	-0.839448	-0.116413	-0.0949827	132.82	134.14	212.36	61.009	64.632	74.524	195.82	57.058	0	0	0	0
HIPK2	4	0.0049951	0.01548	0.681614	379	3	0.44608	0.64119	1	11217	1	-0.624998	174.683	146.898	-0.595688	-1.50143	0.295449	-0.69832	350.7	28.07	244.79	75.172	231.73	9.2676	300.65	45.944	1	0	0	0
Nontarget792	1	0.0050042	0.015506	0.681614	380	1	0.995	0.99777	1	19981	0	-0.511799	605.49	424.36	-0.511799				605.49				424.36				0	0	0	0
ABCC11	4	0.0050121	0.015533	0.681614	381	3	0.85524	0.90571	1	17082	0	-0.450529	150.079	113.857	-0.626857	-0.91187	-0.369982	0.106591	182.08	76.645	231.22	110.37	117.56	40.268	178.69	118.91	1	0	0	0
CYP26B1	4	0.0050148	0.015533	0.681614	382	2	0.74303	0.80295	1	14933	1	-0.430354	244.833	208.792	-1.09321	-0.647841	0.123244	-0.10361	158.64	204.05	363.09	253.55	73.826	129.87	395.56	235.91	0	0	0	0
PPT1	4	0.0050172	0.015533	0.681614	383	3	0.89339	0.93284	1	17850	0	-0.419819	179.345	142.732	-0.841892	-0.486851	-0.394002	0.0434685	131.53	157.16	205.75	222.94	72.94	111.86	156.34	229.79	1	0	0	0
NOTCH1	4	0.005027	0.015566	0.681614	384	2	0.85844	0.90837	1	17155	0	-0.292018	219.072	171.37	-0.993248	-0.185978	-0.0868647	0.0980176	333.67	131.62	288.39	122.61	167.12	115.58	271.48	131.3	0	0	0	0
GPR25	4	0.0050677	0.015566	0.681614	385	4	0.99493	0.9977	1	19980	0	-0.395259	233.113	180.235	-0.821689	-0.393721	-0.196102	-0.169523	246.57	186.66	222.22	277	139.07	141.84	193.85	246.18	1	0	0	0
MRAP	4	0.0050784	0.015567	0.681614	386	1	0.008445	0.029527	0.938717	616	3	0.179929	77.7302	68.769	-1.89865	1.03973	1.41141	0.167219	147.53	36.857	10.114	116.42	38.835	76.828	28.563	130.85	0	1	0	0
APEX1	4	0.0051077	0.015567	0.681614	387	3	0.54749	0.69313	1	12286	1	-0.515538	150.977	123.324	-1.10487	-0.690726	-0.519921	0.253364	136.84	112.96	124.1	230.01	63.088	69.603	86.246	274.36	1	0	0	0
HEBP2	4	0.0051143	0.015594	0.681614	388	2	0.22783	0.42285	1	7080	2	-0.51468	81.244	72.1358	-1.66474	-1.15561	0.423138	0.338494	65.658	82.796	106	70.522	20.024	36.614	142.47	89.435	0	0	0	0
CCNA1	4	0.0051283	0.015595	0.681614	389	3	0.34567	0.55135	1	9587	1	-0.26039	143.542	117.014	0.513426	-0.537572	-0.519063	-0.498349	93.358	179.57	167.71	133.53	133.69	123.4	116.73	94.236	1	0	0	0
PRDX1	4	0.0051299	0.015595	0.681614	390	2	0.88057	0.92591	1	17591	0	-0.644871	119.914	93.4065	-2.34393	-0.291432	0.0669366	-0.0110594	120.59	78.717	150.4	129.95	22.95	64.136	157.59	128.95	0	0	0	0
ANKRD11	4	0.005136	0.015595	0.681614	391	3	0.41603	0.62294	1	10938	1	-0.229008	329.598	274.81	-0.6948	-0.362323	0.380093	-0.239001	203.55	566.97	151.21	396.66	125.37	440.83	197.09	335.95	1	0	0	0
ABCC3	4	0.0051427	0.015633	0.681614	392	4	0.99486	0.99762	1	19978	0	-0.473169	121.415	93.809	-0.740208	-0.572598	-0.263077	-0.316792	54.533	81.547	268.84	80.741	32.245	54.505	223.86	64.626	1	0	0	0
TNFRSF25	4	0.0051517	0.015633	0.681614	393	4	0.99485	0.99762	1	19977	0	-0.369182	256.183	208.473	-0.567155	-0.56199	-0.14854	-0.199045	224.04	145.07	456.19	199.43	150.89	97.943	411.46	173.6	1	0	0	0
SLC9B2	4	0.0051814	0.015633	0.681614	394	1	0.095863	0.25544	1	4114	2	-0.193887	148.857	150.047	-1.62434	0.574866	0.175856	0.0980666	172.94	203.09	113.63	105.77	55.419	303	128.49	113.28	0	0	0	0
UGGT1	4	0.0052035	0.015633	0.681614	395	4	0.9948	0.99762	1	19976	0	-0.57762	126.888	84.494	-1.05654	-0.408415	-0.446549	-0.398977	152	203.3	100.61	51.644	72.56	152.93	73.561	38.925	1	0	0	0
USF2	4	0.0052328	0.015633	0.681614	396	2	0.63647	0.74442	1	13341	1	-0.603004	145.631	119.625	-2.05675	-0.337317	0.202434	-0.220382	134.64	154.98	249.8	43.105	31.602	122.46	287.58	36.857	0	0	0	0
B3GAT1	4	0.005241	0.015634	0.681614	397	3	0.84014	0.89232	1	16769	0	-0.30598	411.065	340.137	-0.671776	-0.445714	-0.180217	0.0737864	353.88	386.69	564.53	339.16	221.77	283.65	498.12	357.01	1	0	0	0
TGFBI	4	0.0052586	0.015634	0.681614	398	2	0.44876	0.64231	1	11247	1	-0.46478	143.237	127.133	-1.25771	-0.954627	0.344869	0.00835084	99.039	108.61	168.2	197.1	40.837	55.556	213.89	198.25	0	0	0	0
PRKX	4	0.0052638	0.015634	0.681614	399	3	0.91934	0.94846	1	18404	0	-0.620578	118.587	91.6086	-0.64211	-1.48665	-0.374403	0.0208495	113.8	25.856	222.34	112.35	72.561	8.5833	171.29	114	1	0	0	0
NUS1	4	0.0052674	0.015634	0.681614	400	3	0.9433	0.96813	1	18863	0	-1.58907	32.4161	12.2477	-3.41647	-1.04038	-1.76963	-0.1298	28.987	95.623	4.2252	0.82934	1.8085	45.978	0.53247	0.67194	1	0	0	0
CPS1	4	0.005269	0.015634	0.681614	401	3	0.43019	0.63063	1	11072	1	-0.396193	115.846	96.9128	-0.658063	-0.762631	0.385695	-0.549775	138.97	75.582	137.7	111.13	87.703	44.139	180.21	75.599	1	0	0	0
ATRIP	4	0.0052763	0.015634	0.681614	402	2	0.95387	0.97589	1	19063	0	-0.43478	164.471	126.503	-0.92033	-0.651922	-0.0852184	-0.081648	126.06	199.43	289.63	42.764	66.137	126.56	272.96	40.356	0	0	0	0
SLC4A2	4	0.0052843	0.015634	0.681614	403	1	0.18703	0.37744	1	6231	2	-0.107053	335.61	331.375	-1.01684	0.398173	0.144768	0.0456915	315.19	218.64	640.86	167.75	155.26	288.45	708.61	173.18	0	0	0	0
PPP1R3G	4	0.0053357	0.015665	0.681614	404	4	0.98704	0.99363	1	19810	0	-0.608271	157.344	102.21	-1.46947	-0.416513	-0.230996	-0.316108	192.11	292.5	107.98	36.786	68.735	218.9	91.856	29.351	1	0	0	0
KRTAP5-9	4	0.0053394	0.015665	0.681614	405	4	0.98864	0.99465	1	19838	0	-1.11614	240.849	200.847	-3.69766	-0.3899	-0.253999	-0.122999	11.975	213.3	460.62	277.5	0	162.55	386.1	254.74	1	0	0	0
MCCC2	4	0.0053624	0.015665	0.681614	406	4	0.99464	0.99758	1	19974	0	-0.425658	199.426	143.212	-0.697254	-0.539488	-0.205935	-0.259957	385.74	98.133	198.89	114.94	237.52	67.205	172.3	95.823	1	0	0	0
RALGAPA1	4	0.0053809	0.015665	0.681614	407	4	0.99462	0.99758	1	19973	0	-0.539984	193.373	131.305	-0.992901	-0.62227	-0.250542	-0.294222	290.94	121.18	271.05	90.323	145.69	78.374	227.68	73.475	1	0	0	0
SELPLG	4	0.0053871	0.015665	0.681614	408	3	0.9198	0.94966	1	18409	0	-0.36164	256.442	197.535	-0.590916	-0.708173	-0.16723	0.0197591	391.14	172.96	345.92	115.75	259.35	105.48	307.95	117.36	1	0	0	0
SCRT1	4	0.0053872	0.015665	0.681614	409	1	0.32167	0.51652	1	9042	1	-0.13897	184.396	171.529	-1.2438	0.422428	0.108179	0.157314	237.42	165.97	246.86	87.335	99.675	222.77	266.16	97.512	0	0	0	0
TMEM206	4	0.0054386	0.015666	0.681614	410	3	0.70233	0.77482	1	14261	1	-0.3819	189.973	153.12	-1.26035	0.173966	-0.202248	-0.238968	232.45	230.36	209.16	87.923	96.452	260.01	181.67	74.349	1	0	0	0
PTRF	4	0.0054697	0.015698	0.681614	411	4	0.99453	0.99753	1	19972	0	-0.576166	191.287	145.231	-1.43015	-0.419466	-0.243747	-0.211305	108.04	167.57	319.23	170.31	39.464	125.04	269.45	146.97	1	0	0	0
TNFAIP2	4	0.0054978	0.015784	0.681614	412	4	0.9945	0.99753	1	19971	0	-0.436134	123.95	96.2815	-0.806021	-0.38628	-0.324978	-0.227258	57.931	143.87	147	147	32.706	109.84	117.15	125.43	1	0	0	0
C7orf55-LUC7L2	4	0.0055207	0.015784	0.681614	413	4	0.99448	0.99753	1	19970	0	-0.866013	117.4	80.7785	-2.05768	-0.692837	-0.311279	-0.402259	56.564	103.42	260.86	48.756	12.827	63.598	210.04	36.649	1	0	0	0
UBE2N	4	0.0055415	0.015784	0.681614	414	2	0.94447	0.96955	1	18887	0	-0.668259	75.2395	42.625	-1.65157	-0.806483	-0.173595	-0.0413896	164.3	19.272	66.161	51.225	51.614	10.591	58.547	49.748	0	0	0	0
CDK18	4	0.005547	0.015784	0.681614	416	3	0.54786	0.69401	1	12291	1	-0.494059	101.846	71.5025	-0.525893	-1.2899	-0.789811	0.629369	290.91	33.503	59.176	23.793	201.74	13.111	33.807	37.352	1	0	0	0
KRTAP17-1	4	0.005547	0.015784	0.681614	415	4	0.99445	0.99753	1	19969	0	-0.517457	152.289	118.243	-0.78443	-0.843746	-0.158153	-0.2835	175.84	27.193	311.15	94.973	101.67	14.709	278.74	77.851	1	0	0	0
IQGAP1	4	0.0055488	0.015784	0.681614	417	3	0.50295	0.66899	1	11781	1	-0.367895	141.399	112.872	-0.495561	-0.618791	-0.727645	0.370418	248.73	135.89	67.708	113.27	176.13	88.145	40.492	146.72	1	0	0	0
SLC44A1	4	0.0055924	0.015784	0.681614	418	3	0.59479	0.72168	1	12820	1	-0.353038	155.958	113.647	-0.45004	-0.650571	-0.816524	0.504983	364.74	168.6	55.903	34.59	266.73	107.04	31.31	49.506	1	0	0	0
MIER3	4	0.0055929	0.015784	0.681614	419	2	0.32356	0.51953	1	9086	2	-0.377739	152.182	124.051	-0.904508	0.447827	-1.2692	0.21493	365.8	142.66	12.937	87.33	194.95	194.95	4.7823	101.52	0	0	0	0
ZNF446	4	0.0055986	0.015784	0.681614	420	4	0.9944	0.99753	1	19968	0	-0.517355	89.68	67.2362	-1.02967	-0.457103	-0.245884	-0.336764	41.399	124.46	125.1	67.761	19.768	90.391	105.34	53.446	1	0	0	0
EIF1	4	0.0056106	0.015785	0.681614	421	3	0.57841	0.71159	1	12639	1	-1.33234	55.4708	48.9517	-3.5935	-1.21859	-0.830617	0.313366	13.822	31.078	54.283	122.7	0.22788	12.784	30.085	152.71	1	0	0	0
WDR66	4	0.0056393	0.015785	0.681614	422	2	0.34829	0.55343	1	9628	1	-0.233999	218.265	193.253	-0.673585	-0.779279	0.409524	0.107343	300.78	146.33	162.2	263.75	188.2	84.843	215.77	284.2	0	0	0	0
GZF1	4	0.0056438	0.015785	0.681614	423	3	0.61723	0.73475	1	13100	1	-0.584864	115.898	82.3778	-1.65881	-0.660837	0.351613	-0.371422	86.537	191.55	76.645	108.86	26.723	120.79	98.074	83.924	1	0	0	0
FGFBP2	4	0.0056444	0.015785	0.681614	424	2	0.16189	0.34373	1	5708	1	-0.145546	206.923	171.75	-0.807644	0.56618	-0.282725	-0.057996	435.59	150.27	118.98	122.85	248.43	222.97	97.628	117.97	0	0	0	0
EIF2S2	4	0.0056758	0.015785	0.681614	425	3	0.83689	0.88474	1	16694	0	-1.87657	56.4765	41.0976	-4.70769	-1.69455	-1.22187	0.117828	25.131	49.513	21.122	130.14	0	14.606	8.4843	141.3	1	0	0	0
MTPAP	4	0.0056901	0.015785	0.681614	426	4	0.99431	0.99753	1	19967	0	-1.6272	27.5315	15.8286	-1.95903	-3.50386	-0.398639	-0.647256	17.295	10.344	62.829	19.658	3.7055	0	47.419	12.19	1	0	0	0
CWC25	4	0.0056958	0.015785	0.681614	427	4	0.98879	0.99465	1	19841	0	-0.408068	180.728	122.901	-0.813669	-0.378159	-0.271171	-0.169273	428.33	71.508	74.855	148.22	243.26	54.789	61.857	131.7	1	0	0	0
PDAP1	4	0.0057051	0.01582	0.681614	428	4	0.99429	0.99749	1	19966	0	-1.50159	121.847	91.849	-4.8547	-0.394633	-0.591629	-0.165408	45.06	130.24	43.247	268.84	0.59189	98.832	28.362	239.61	1	0	0	0
ARID4B	4	0.0057472	0.016062	0.681614	429	3	0.64706	0.74787	1	13484	1	-1.07705	103.246	76.67	-2.79907	-0.573471	-1.16221	0.226534	100.1	100.1	30.925	181.86	13.526	66.939	13.265	212.95	1	0	0	0
ZSCAN1	4	0.0057537	0.016062	0.681614	430	2	0.37823	0.58723	1	10231	1	-0.379665	169.258	150.146	-0.857255	-1.04887	0.373956	0.0135094	186.59	92.521	181.02	216.9	102.55	44.203	234.88	218.95	0	0	0	0
PLXDC1	4	0.0057545	0.016062	0.681614	431	4	0.99425	0.99749	1	19965	0	-0.982501	80.6907	46.3795	-0.643964	-1.49075	-1.15998	-0.635308	225.72	48.153	28.677	20.213	144.09	16.49	12.281	12.657	1	0	0	0
CDK5	4	0.0057721	0.016062	0.681614	432	3	0.7396	0.80199	1	14882	1	-0.663626	97.2825	63.7548	-1.48182	-0.717907	-0.709863	0.255082	91.211	166.44	59.29	72.189	32.015	100.8	35.86	86.344	1	0	0	0
CNGA3	4	0.0057751	0.016062	0.681614	433	4	0.99422	0.99749	1	19964	0	-0.463193	87.2755	66.3872	-0.73726	-0.380439	-0.49232	-0.242756	49.672	124.99	49.27	125.17	29.397	95.786	34.736	105.63	1	0	0	0
NCOA6	4	0.0057987	0.016063	0.681614	434	2	0.81923	0.86658	1	16335	0	-0.334879	229.065	174.583	-0.851942	-0.686027	0.118677	0.0797757	398.16	170.31	172.9	174.89	220.15	105.48	187.81	184.89	0	0	0	0
DDB2	4	0.0058261	0.016063	0.681614	435	4	0.99417	0.99749	1	19963	0	-0.401686	123.741	99.7827	-0.694086	-0.477657	-0.243228	-0.191775	61.074	81.439	154.53	197.92	37.368	58.203	130.4	173.16	1	0	0	0
FUT1	4	0.0058454	0.016063	0.681614	436	3	0.61205	0.73098	1	13027	1	-0.413226	185.696	126.156	-0.853416	-0.755979	-0.408172	0.364666	360.12	127.95	182.79	71.925	198.87	75.357	137.5	92.897	1	0	0	0
STAT3	4	0.0058459	0.016063	0.681614	437	3	0.92483	0.95394	1	18512	0	-0.795951	86.69	48.734	-0.906752	-1.20041	-1.09428	0.0176383	194.6	76.164	31.959	44.037	103.33	32.578	14.437	44.591	1	0	0	0
GP1BB	4	0.0058501	0.016063	0.681614	438	4	0.99061	0.9956	1	19885	0	-0.557147	207.822	147.958	-1.41912	-0.310231	-0.280893	-0.21834	194.62	465.18	65.409	106.08	72.15	374.98	53.66	91.041	1	0	0	0
SEPT14	4	0.0058784	0.01609	0.681614	439	3	0.93124	0.95873	1	18636	0	-0.420226	281.652	226.918	-0.403199	-0.920418	-0.356708	-0.000576626	561.75	111.71	128.83	324.32	424.54	58.551	100.39	324.19	1	0	0	0
HDGFRP2	4	0.005883	0.01609	0.681614	440	4	0.99412	0.99744	1	19962	0	-0.400074	127.706	102.711	-0.762129	-0.343365	-0.282986	-0.211817	41.644	151.55	155.98	161.65	24.144	119.24	128.02	139.44	1	0	0	0
SIRPB2	4	0.005895	0.016091	0.681614	441	4	0.9941	0.99744	1	19961	0	-0.351672	332.098	265.65	-0.734923	-0.238403	-0.289069	-0.144291	304.85	433.03	244.47	346.04	182.77	366.92	199.9	313.01	1	0	0	0
ALPI	4	0.0059063	0.016091	0.681614	442	2	0.01385	0.0504	1	921	2	-0.00369876	179.631	180.111	0.972415	0.413234	-0.602127	-0.798317	44.726	297.13	237.44	139.23	88.72	396.01	156.08	79.635	0	0	0	0
SLC7A5	4	0.0059215	0.016127	0.681614	443	4	0.99408	0.9974	1	19960	0	-0.669231	131.208	104.228	-1.71342	-0.561291	-0.225666	-0.176545	50.624	54.19	189.47	230.55	14.742	36.402	161.89	203.88	1	0	0	0
SLC12A6	4	0.0059244	0.016159	0.681614	444	3	0.92633	0.95473	1	18542	0	-0.856073	101.651	78.085	-0.645026	-0.672726	-2.11374	0.00719849	132.76	92.037	14.879	166.93	84.537	57.364	2.6688	167.77	1	0	0	0
GPER1	4	0.0059296	0.016159	0.681614	445	2	0.31876	0.51328	1	8972	2	-0.160383	164.478	135.409	-0.813357	-0.527844	0.437828	0.261841	197.1	277.81	112.83	70.173	111.73	192.38	153.19	84.337	0	0	0	0
OR9A4	4	0.005938	0.016159	0.681614	446	4	0.99406	0.99737	1	19959	0	-0.329313	280.297	223.756	-0.293942	-0.345582	-0.370156	-0.307572	506.84	334.29	202.49	77.568	413.23	262.87	156.44	62.483	1	0	0	0
NFKB2	4	0.0059491	0.016159	0.681614	447	4	0.99405	0.99737	1	19958	0	-1.39822	41.0857	14.9976	-1.49515	-1.09514	-1.18057	-1.82204	119.87	26.061	15.876	2.5358	41.878	11.667	6.4453	0	1	0	0	0
NOB1	4	0.005953	0.016159	0.681614	448	2	0.84924	0.89967	1	16955	0	-0.88151	125.565	86.6382	-0.956007	-2.37393	0.0944254	-0.290529	330.36	6.5162	164.73	0.65457	169.81	0.45002	175.94	0.35278	0	0	0	0
MIDN	4	0.0059604	0.016159	0.681614	449	3	0.96094	0.9813	1	19205	0	-0.652822	293.375	241.052	-0.507971	-1.76264	-0.304299	-0.0363777	353.46	45.412	313.78	460.85	248.26	12.678	253.92	449.35	1	0	0	0
MTL5	4	0.0059768	0.016159	0.681614	450	4	0.99402	0.99736	1	19957	0	-1.4238	77.2998	46.6926	-3.88297	-0.993636	-0.460467	-0.358131	29.529	87.449	134.62	57.601	1.0693	43.42	97.562	44.719	1	0	0	0
FBXO33	4	0.0059927	0.01616	0.681614	451	3	0.96085	0.98093	1	19204	0	-0.548893	143.723	107.344	-1.11122	-0.695756	-0.31495	-0.0736448	92.482	83.299	293.41	105.7	42.273	51.045	235.67	100.39	1	0	0	0
METRNL	4	0.0060003	0.01616	0.681614	452	3	0.64362	0.7458	1	13443	1	-0.484687	106.83	79.5245	-1.13823	-0.365641	-0.907006	0.472124	64.551	285.23	46.04	31.499	28.781	221.15	24.086	44.081	1	0	0	0
UBE2D3	4	0.0060044	0.01616	0.681614	453	3	0.6791	0.76219	1	13906	1	-0.334752	118.84	75.4008	-1.08218	-0.451013	0.46233	-0.268149	275.51	83.605	26.263	89.982	129.6	60.891	36.562	74.55	1	0	0	0
GLTP	4	0.0060156	0.01616	0.681614	454	3	0.69972	0.77194	1	14212	1	-0.384211	200.567	170.456	-0.656741	-0.698451	-0.342003	0.160349	196.38	72.86	251.02	282.01	124.2	44.515	197.83	315.28	1	0	0	0
BYSL	4	0.0060232	0.01616	0.681614	455	3	0.96907	0.98565	1	19407	0	-0.585896	123.677	89.269	-0.834365	-1.22264	-0.196413	-0.0901605	154.68	73.507	155.11	111.41	86.31	30.926	135.24	104.6	1	0	0	0
FIBP	4	0.0060366	0.01616	0.681614	456	3	0.93349	0.96063	1	18674	0	-0.604725	329.625	287.296	-1.24363	-0.319755	-0.853057	-0.00245496	67.038	531.31	50.641	669.51	27.733	425.49	27.589	668.37	1	0	0	0
FAM101A	4	0.0060437	0.01616	0.681614	457	4	0.99396	0.99736	1	19956	0	-0.600509	188.706	141.925	-1.36444	-0.554905	-0.329456	-0.153236	88.934	231.51	133.5	300.88	33.929	157.27	106.04	270.46	1	0	0	0
DUSP18	4	0.0060482	0.01616	0.681614	458	4	0.99395	0.99736	1	19955	0	-0.423376	156.147	122.434	-0.440479	-0.669779	-0.409637	-0.17361	264.25	53.61	72.058	234.67	194.46	33.328	53.999	207.95	1	0	0	0
KCNC2	4	0.0060538	0.01616	0.681614	459	3	0.54823	0.69488	1	12294	1	-0.288257	253.5	205.855	-0.808544	-0.311206	-0.323362	0.290083	260	308.33	278.29	167.38	148.02	248.31	222.21	204.88	1	0	0	0
CEP170B	4	0.0060558	0.01616	0.681614	460	2	0.95426	0.97611	1	19074	0	-0.290562	348.947	289.048	-0.791679	-0.296679	-0.0480197	-0.0258683	439.51	192.57	264.45	499.26	253.47	156.59	255.76	490.37	0	0	0	0
SPERT	4	0.0060845	0.016277	0.681614	461	3	0.97626	0.9885	1	19562	0	-0.574278	101.032	67.2592	-1.01407	-0.496263	-0.551202	-0.235574	80.895	190.37	105.22	27.642	39.55	134.67	71.49	23.327	1	0	0	0
FAM184B	4	0.0060954	0.016311	0.681614	462	4	0.9939	0.99728	1	19953	0	-0.525141	157.733	111.659	-1.28919	-0.362827	-0.186981	-0.261563	201.18	74.283	251.39	104.08	81.728	57.543	220.71	86.656	1	0	0	0
PPAT	4	0.0060999	0.016311	0.681614	463	3	0.94345	0.96813	1	18867	0	-0.525057	112.205	84.4555	-0.95267	-0.716282	-0.4059	-0.0253777	68.924	76.077	182.09	121.73	35.128	45.914	137.19	119.59	1	0	0	0
NUDT21	4	0.0061072	0.016311	0.681614	464	2	0.77758	0.83482	1	15515	1	-0.492905	103.773	61.0248	-1.60974	-0.793174	0.568524	-0.137225	164.35	111.88	0.22129	138.64	53.178	64.14	0.81118	125.97	0	0	0	0
HKDC1	4	0.006144	0.016312	0.681614	465	4	0.99386	0.99728	1	19952	0	-0.368508	184.133	144.878	-0.568995	-0.44873	-0.171973	-0.284331	215.1	139.36	294.18	87.893	144.67	101.84	261.01	71.992	1	0	0	0
AFF2	4	0.0061482	0.016312	0.681614	466	4	0.99138	0.9959	1	19896	0	-0.511146	166.968	120.297	-0.612757	-0.490869	-0.759594	-0.181364	234.57	208.29	60.773	164.24	153.05	147.93	35.487	144.72	1	0	0	0
DNAJB11	4	0.0061586	0.016312	0.681614	467	3	0.88903	0.92916	1	17747	0	-0.745592	111.638	65.6623	-1.43945	-0.787787	-0.82561	0.0704754	187.71	109.12	52.585	97.137	68.579	62.785	29.235	102.05	1	0	0	0
MT1X	4	0.0061814	0.016723	0.681614	468	4	0.99382	0.99728	1	19951	0	-0.415255	117.281	94.5583	-0.348811	-0.488871	-0.206971	-0.616367	176.4	55.785	216.74	20.2	138.3	39.464	187.64	12.829	1	0	0	0
RASSF4	4	0.0061871	0.016723	0.681614	469	4	0.99381	0.99728	1	19950	0	-0.282249	230.787	191.877	-0.335322	-0.352352	-0.293425	-0.147897	258.99	198.59	148.1	317.47	205.07	155.34	120.66	286.44	1	0	0	0
FBXW7	4	0.0062103	0.016724	0.681614	470	3	0.91162	0.94384	1	18235	0	-0.519705	83.357	58.1433	-0.520321	-1.01927	-0.591981	0.0527536	149.9	49.188	92.137	42.203	104.21	23.761	60.79	43.812	1	0	0	0
LDHD	4	0.0062512	0.017004	0.681614	471	4	0.99375	0.99723	1	19948	0	-0.310298	271.217	217.933	-0.367935	-0.413338	-0.184545	-0.275376	370.82	295.93	325.55	92.569	287.12	221.96	286.34	76.31	1	0	0	0
OTX1	4	0.0062569	0.017005	0.681614	472	4	0.99374	0.99723	1	19947	0	-0.337266	192.3	155.358	-0.534946	-0.266625	-0.303103	-0.244391	101.49	341.78	209.14	116.79	69.737	283.94	169.32	98.435	1	0	0	0
WDR20	4	0.0062572	0.017005	0.681614	473	4	0.99263	0.99658	1	19918	0	-0.427119	197.03	153.42	-0.645188	-0.561374	-0.35426	-0.147654	173.02	103.55	231.72	279.83	110.27	69.849	181.05	252.51	1	0	0	0
PALM3	4	0.0062615	0.017005	0.681614	474	2	0.89854	0.93646	1	17949	0	-0.308126	149.061	100.355	-0.860131	-0.194217	-0.288406	0.110248	381.79	193.12	0.22129	21.112	209.88	168.67	0	22.868	0	0	0	0
GPR179	4	0.0062795	0.017033	0.681614	475	3	0.90784	0.94283	1	18148	0	-0.375232	144.761	105.479	-0.805686	-0.576399	-0.182684	0.0638424	143.68	235	161.27	39.092	81.77	157.27	141.97	40.906	1	0	0	0
CIDEA	4	0.0062973	0.017033	0.681614	476	4	0.9937	0.9972	1	19946	0	-0.360522	163.215	129.026	-0.399687	-0.499106	-0.358535	-0.184761	187.53	114.04	149.47	201.82	141.91	80.396	116.36	177.44	1	0	0	0
FBXO40	4	0.0063129	0.017033	0.681614	477	1	0.31427	0.50682	1	8874	2	-0.125894	221.844	206.695	-1.15104	0.431101	0.131785	0.0845746	248.1	87.106	344.64	207.53	111.17	117.79	377.7	220.12	0	0	0	0
MTERF1	4	0.0063158	0.017033	0.681614	478	4	0.99368	0.9972	1	19945	0	-0.53701	126.27	90.9245	-0.734221	-0.373553	-0.657697	-0.382571	99.462	300.77	55.95	48.899	59.392	231.93	35.1	37.276	1	0	0	0
HIST1H4A	4	0.0063275	0.017065	0.681614	479	3	0.76656	0.82492	1	15323	1	-0.465732	152.88	123.479	-1.04034	-0.689278	-0.274144	0.140832	103.6	173.47	115.44	219.01	49.858	107.2	95.289	241.57	1	0	0	0
HIST1H1E	4	0.0063401	0.017065	0.681614	480	4	0.99366	0.99716	1	19944	0	-0.700861	55.1235	36.0037	-1.42883	-0.612877	-0.461955	-0.299777	49.047	54.994	38.555	77.898	17.589	35.614	27.717	63.095	1	0	0	0
FOXA3	4	0.0063516	0.017066	0.681614	481	2	0.97492	0.98789	1	19532	0	-0.544261	123.087	88.2127	-1.01626	-0.927121	-0.138649	-0.095014	136.05	108.16	88.948	159.19	66.757	56.408	80.706	148.98	0	0	0	0
ZNF444	4	0.0063529	0.017066	0.681614	482	4	0.99365	0.99716	1	19943	0	-0.3392	297.565	234.96	-0.449301	-0.501267	-0.244679	-0.161554	414.28	224.1	289.52	262.36	303.15	158.03	244.2	234.46	1	0	0	0
FOSL1	4	0.0063643	0.017066	0.681614	483	1	0.26446	0.45143	1	7810	2	-0.300711	107.773	86.953	-1.73254	0.353623	0.291609	-0.11554	147.57	51.44	78.851	153.23	43.708	66.006	96.738	141.36	0	0	0	0
NUDT9	4	0.0063727	0.017153	0.681614	484	4	0.99363	0.99716	1	19942	0	-0.899652	69.3865	49.2136	-0.718859	-2.01173	-0.636462	-0.231558	107.61	7.523	33.933	128.48	64.989	1.1135	21.472	109.28	1	0	0	0
TONSL	4	0.006375	0.017153	0.681614	485	4	0.99363	0.99716	1	19941	0	-0.533735	78.6483	55.8162	-0.882617	-0.563702	-0.39931	-0.289312	55.792	85.929	89.682	83.19	29.803	57.813	67.757	67.892	1	0	0	0
G3BP1	4	0.006382	0.017153	0.681614	486	4	0.99362	0.99716	1	19940	0	-0.529796	87.1845	62.8432	-0.802962	-0.346021	-0.405836	-0.564365	76.223	157.5	91.675	23.34	43.262	123.7	68.951	15.46	1	0	0	0
ZCCHC8	4	0.0063998	0.017154	0.681614	487	3	0.72718	0.78833	1	14683	1	-0.66691	129.929	102.01	-1.15643	-1.37834	-0.310916	0.178051	120.76	61.715	154.31	182.93	53.624	23.124	124.2	207.09	1	0	0	0
SSR2	4	0.006415	0.017154	0.681614	488	3	0.049397	0.14447	1	2406	1	-0.330805	63.6058	54.184	1.19985	-0.836067	-0.549963	-1.13704	35.957	63.502	123.1	31.864	83.896	35.132	83.765	13.943	1	0	0	0
ADGRL1	4	0.0064157	0.017154	0.681614	489	1	0.076456	0.20512	1	3409	2	0.0297888	192.521	181.422	-1.18892	0.85952	0.389694	0.0588566	234.14	32.045	146.59	357.31	102.14	58.958	192.36	372.23	0	0	0	0
Nontarget989	1	0.0064247	0.017179	0.681614	490	1	0.99358	0.99713	1	19939	0	-0.698155	326.26	200.71	-0.698155				326.26				200.71				0	0	0	0
ATAD2	4	0.0064429	0.017515	0.681614	491	4	0.99356	0.99707	1	19938	0	-0.535262	97.0962	73.4253	-0.63364	-0.460257	-0.847374	-0.199777	80.983	106.72	30.472	170.21	51.842	77.297	16.492	148.07	1	0	0	0
FAM71E2	4	0.0064534	0.017801	0.681614	492	4	0.99355	0.99707	1	19937	0	-0.455748	90.303	65.6448	-0.695604	-0.499417	-0.362963	-0.265006	116.13	56.49	90.906	97.686	71.322	39.668	70.463	81.126	1	0	0	0
MLXIP	4	0.0064829	0.017802	0.681614	493	4	0.99352	0.99707	1	19936	0	-0.606501	111.837	72.8295	-0.83608	-0.808532	-0.526562	-0.25483	184.91	66.74	90.647	105.05	103.14	37.677	62.622	87.879	1	0	0	0
MARVELD1	4	0.0065129	0.017802	0.681614	494	3	0.98268	0.9913	1	19707	0	-0.351944	280.837	227.144	-0.72038	-0.277092	-0.288615	-0.12169	145.45	466.99	336.98	173.93	87.886	385.21	275.7	159.78	1	0	0	0
MED27	4	0.0065185	0.017802	0.681614	495	2	0.32966	0.52511	1	9215	1	-0.748597	167.542	157.718	-1.78333	0.339146	-1.50422	-0.045989	141.51	272.69	3.2587	252.71	40.401	345.22	0.50128	244.75	0	0	0	0
RPE	4	0.0065391	0.017802	0.681614	496	3	0.26319	0.44877	1	7789	1	-1.52185	24.5003	13.9937	1.33665	-2.95358	-3.72126	-0.749198	6.7992	18.149	12.189	60.864	18.698	1.4719	0	35.805	1	0	0	0
SPRYD3	4	0.0065433	0.017802	0.681614	497	4	0.99346	0.99707	1	19934	0	-0.432544	83.7438	63.969	-0.783168	-0.377773	-0.253128	-0.316107	64.551	73.053	128.75	68.621	37.091	55.993	107.87	54.922	1	0	0	0
MPRIP	4	0.0065576	0.017802	0.681614	498	4	0.99344	0.99707	1	19933	0	-0.435958	185.065	144.676	-0.815689	-0.521227	-0.256247	-0.150668	115.28	197.7	133.02	294.26	65.063	137.45	111.21	264.98	1	0	0	0
ASB1	4	0.0065699	0.017802	0.681614	499	2	0.79891	0.85304	1	15921	1	-0.198553	384.543	311.015	-0.553709	-0.276607	0.11892	-0.0828166	759.51	335.62	223.74	219.3	517.11	276.89	243.05	207.01	0	0	0	0
SIGLEC15	4	0.0065996	0.017803	0.681614	500	3	0.97672	0.98855	1	19573	0	-1.24192	55.7107	29.3852	-2.77007	-1.18746	-0.848297	-0.161858	40.296	74.723	46.069	61.755	5.0539	32.248	25.144	55.095	1	0	0	0
MRPS23	4	0.0066213	0.017803	0.681614	501	2	0.31414	0.50673	1	8867	2	-0.0246191	164.997	121.478	-0.750706	0.415603	0.39555	-0.158925	455.46	47.431	26.466	130.63	270.28	63.6	35.13	116.9	0	0	0	0
KIAA2013	4	0.0066221	0.017803	0.681614	502	4	0.99338	0.99707	1	19932	0	-0.576141	165.757	119.35	-1.02631	-0.741284	-0.254455	-0.282521	154.63	92.023	331.97	84.405	75.409	54.647	278.13	69.216	1	0	0	0
CDKL2	4	0.0066464	0.017803	0.681614	503	3	0.31977	0.51537	1	8997	1	-0.273818	136.095	111.828	0.566724	-0.792783	-0.472401	-0.39681	79.795	86.525	193.71	184.35	118.67	49.522	139.34	139.78	1	0	0	0
AKR1A1	4	0.0066569	0.017803	0.681614	504	4	0.99334	0.99707	1	19931	0	-0.310907	309.978	252.817	-0.389634	-0.400503	-0.325073	-0.128418	372.04	281.13	186.17	400.57	283.75	212.74	148.41	366.37	1	0	0	0
HERC1	4	0.0066727	0.017803	0.681614	505	3	0.21824	0.41627	1	6865	1	-0.262773	275.712	239.235	-0.723071	0.396627	-0.607137	-0.117512	482.24	285.86	73.806	260.94	291.75	376.63	48.11	240.45	1	0	0	0
NFKBIE	4	0.0066734	0.017803	0.681614	506	2	0.71604	0.7843	1	14492	1	-0.276408	143.155	115.857	-0.765838	-0.746379	0.36545	0.0411329	157.98	150.45	36.64	227.55	92.498	89.279	47.491	234.16	0	0	0	0
ANHX	4	0.0066943	0.017828	0.681614	507	4	0.99331	0.99702	1	19930	0	-0.743824	99.6093	71.2262	-0.858694	-1.17607	-0.763293	-0.177239	109.92	40.222	39.185	209.11	60.167	17.243	22.675	184.82	1	0	0	0
CCDC155	4	0.006708	0.017829	0.681614	508	3	0.97672	0.98855	1	19574	0	-1.02207	95.1495	55.2955	-2.77797	-0.670237	-0.479335	-0.160739	79.393	179.33	59.214	62.661	10.721	112.32	42.192	55.949	1	0	0	0
JAZF1	4	0.0067096	0.017829	0.681614	509	3	0.27993	0.46927	1	8158	1	-0.367786	139.301	115.347	0.622567	-1.26053	-0.355464	-0.477717	72.551	55.604	297.88	131.17	112.24	22.626	232.61	93.913	1	0	0	0
PEX10	4	0.0067241	0.017829	0.681614	510	2	0.35199	0.55678	1	9691	2	-0.544958	151.765	131.118	-2.38386	-0.228308	0.242815	0.189525	105.49	253.57	130.97	117.03	19.403	216.31	155.16	133.6	0	0	0	0
PARK2	4	0.0067675	0.018451	0.681614	511	3	0.52961	0.68497	1	12086	1	-0.327639	134.366	91.0097	-0.840007	-0.609248	0.580458	-0.44176	217.96	210.17	32.358	76.975	121.32	137.43	48.881	56.408	1	0	0	0
SLC16A1	4	0.0067856	0.018451	0.681614	512	3	0.9512	0.97424	1	19014	0	-0.386357	240.727	190.714	-0.780038	-0.459117	-0.270334	-0.0359391	133.12	274.49	376.65	178.65	77.105	199.4	312.12	174.23	1	0	0	0
PRDX3	4	0.0068023	0.018451	0.681614	513	2	0.066536	0.18072	1	3060	1	-0.318889	135.84	128.827	0.709901	-1.17449	-0.899644	0.0886744	142.56	136.89	111.58	152.33	233.82	60.091	59.345	162.05	0	0	0	0
KLHL18	4	0.0068373	0.018494	0.681614	514	3	0.37205	0.57765	1	10116	1	-0.212078	199.415	162.175	-0.52651	0.478058	-0.367686	-0.432175	327.19	101.35	212.89	156.23	226.84	141.56	164.77	115.53	1	0	0	0
C20orf195	4	0.0069142	0.018878	0.681614	515	3	0.88967	0.92972	1	17764	0	-0.300247	174.945	134.846	-0.423196	-0.520133	-0.351503	0.0938431	291.02	131.59	227.55	49.618	216.78	91.456	178.13	53.02	1	0	0	0
UBIAD1	4	0.0069245	0.018878	0.681614	516	4	0.99308	0.99692	1	19928	0	-1.24348	63.1653	44.6481	-2.86586	-0.393747	-1.48131	-0.233001	33.801	96.488	3.4822	118.89	3.774	73.203	0.60536	101.01	1	0	0	0
SMEK2	4	0.0069297	0.018878	0.681614	517	1	0.17271	0.35935	1	5943	2	-0.023617	141.88	126.253	-1.14269	0.505822	0.463848	0.0785529	239.73	95.899	46.68	185.21	108.03	136.59	64.761	195.63	0	0	0	0
RAB6B	4	0.0069444	0.01897	0.681614	518	4	0.99306	0.99692	1	19927	0	-0.369233	224.251	179.628	-0.388115	-0.623273	-0.306838	-0.158704	426.18	56.984	159.97	253.87	325.42	36.643	129.13	227.32	1	0	0	0
DLK2	4	0.0069675	0.019012	0.681614	519	2	0.84563	0.89542	1	16878	0	-0.231673	318.547	276.161	-0.589496	-0.603309	0.0506465	0.215465	367.16	212.28	680.24	14.508	243.67	139.39	704.58	17.006	0	0	0	0
LRBA	4	0.0069811	0.019012	0.681614	520	1	0.40368	0.61307	1	10761	2	-0.0948523	216.99	176.362	-0.672155	0.27574	0.158726	-0.141721	538.67	146.9	116.11	66.281	337.68	178.05	129.73	59.986	0	0	0	0
EME2	4	0.007008	0.019013	0.681614	521	4	0.99299	0.99688	1	19926	0	-0.673581	52.4697	36.0999	-0.65965	-0.760631	-1.00325	-0.27079	63.883	39.504	18.714	87.778	40.073	22.907	8.8348	72.585	1	0	0	0
SFTPB	4	0.0070531	0.019094	0.681614	522	4	0.99295	0.99678	1	19925	0	-0.306184	340.4	270.895	-0.528152	-0.273672	-0.239532	-0.18338	436.21	418.82	318.65	187.92	302.18	346.28	269.75	165.37	1	0	0	0
IGSF9	4	0.007099	0.01948	0.681614	523	2	0.25278	0.44156	1	7593	1	-0.379926	208.863	183.98	-1.06297	0.469067	-0.947437	0.0216294	227.54	165.86	102.11	339.94	108.39	229.97	52.468	345.09	0	0	0	0
PROKR1	4	0.0071249	0.019783	0.681614	524	3	0.76183	0.82191	1	15235	1	-0.266683	233.229	187.091	-0.401126	-0.319975	-0.567947	0.222318	373.65	382.83	94.497	81.938	282.71	306.48	63.42	95.756	1	0	0	0
C12orf54	4	0.0071352	0.019783	0.681614	525	2	0.77203	0.82681	1	15414	1	-0.461598	151.597	109.516	-1.24337	-0.704976	0.197344	-0.0953918	212.04	124.7	97.318	172.33	88.985	76.111	111.73	161.24	0	0	0	0
GOLGA8J	4	0.0071377	0.019784	0.681614	526	4	0.99286	0.99678	1	19924	0	-0.616411	94.9587	76.3461	-1.38939	-0.405221	-0.183467	-0.487571	18.625	110.41	222.84	27.96	6.4914	83.128	196.11	19.655	1	0	0	0
IL1RAPL1	4	0.0071652	0.019876	0.681614	527	3	0.91522	0.94561	1	18312	0	-0.279666	295.337	243.255	-0.56174	-0.485567	-0.100161	0.0288042	275.39	307.94	491.91	106.11	186.25	219.65	458.85	108.27	1	0	0	0
RABGEF1	4	0.0071866	0.019877	0.681614	528	1	0.010266	0.037529	1	727	1	-0.0860813	120.276	129.51	0.878389	-1.36577	0.0778072	0.0652447	172.74	187.11	75.607	45.647	318.39	71.992	79.852	47.805	0	0	0	0
RTEL1	4	0.0072231	0.019912	0.681614	529	4	0.99278	0.99673	1	19922	0	-0.450434	143.048	122.939	-0.84171	-0.591609	-0.145663	-0.222753	25.241	40.882	380.42	125.65	13.642	26.793	343.79	107.53	1	0	0	0
FAM132B	4	0.0072266	0.019912	0.681614	530	2	0.030688	0.10654	1	1631	2	-0.106197	168.735	170.923	0.943226	-0.89768	-0.806776	0.336442	45.05	149.37	130.43	350.09	87.546	79.711	74.133	442.3	0	0	0	0
HOXD13	4	0.0072275	0.019912	0.681614	531	3	0.87907	0.92426	1	17561	0	-0.473014	137.793	102.297	-0.917911	-0.496648	-0.550259	0.0727634	130	189.25	99.343	132.58	68.335	133.84	67.524	139.49	1	0	0	0
TYW1B	4	0.0072346	0.019912	0.681614	532	4	0.99277	0.99673	1	19921	0	-0.519283	172.824	137.272	-1.31078	-0.371146	-0.228761	-0.166451	76.315	172.3	219.21	223.47	30.166	132.99	186.92	199.01	1	0	0	0
SPIN2B	4	0.007238	0.019912	0.681614	533	1	0.94566	0.97067	1	18917	0	-0.260077	212.273	165.418	-0.803409	-0.172431	-0.0358851	-0.0285836	399.72	65.842	244.86	138.67	228.61	58.312	238.82	135.93	0	0	0	0
GABRB1	4	0.007242	0.01995	0.681614	534	2	0.32221	0.51652	1	9059	2	-0.28456	248.44	226.019	-0.717874	-0.707309	0.153779	0.133165	228.46	161.26	287.14	316.9	138.51	98.378	319.55	347.64	0	0	0	0
PLK3	4	0.007249	0.01995	0.681614	535	3	0.8604	0.90837	1	17190	0	-1.10253	120.107	94.8782	-3.55058	-0.437938	-0.511213	0.0896009	24.599	200.29	112.96	142.58	1.1847	147.59	78.958	151.78	1	0	0	0
Nontarget41	1	0.0073029	0.019976	0.681614	536	1	0.9927	0.99666	1	19920	0	-0.417167	769.67	576.15	-0.417167				769.67				576.15				0	0	0	0
TAOK1	4	0.0073191	0.020002	0.681614	537	2	0.30632	0.49652	1	8715	2	-0.0893854	273.33	243.74	-0.368204	-0.559963	0.358223	0.212403	526.85	238.43	203.58	124.46	407.95	161.41	261.24	144.36	0	0	0	0
MYO1F	4	0.0073532	0.020051	0.681614	538	4	0.99265	0.99658	1	19919	0	-0.836727	67.6755	43.971	-1.97222	-0.745595	-0.343911	-0.285179	59.441	34.884	99.963	76.414	14.404	20.402	78.549	62.529	1	0	0	0
CTAGE8	4	0.0073921	0.020051	0.681614	539	3	0.83609	0.88458	1	16676	0	-0.368635	226.87	176.706	-0.888399	-0.475382	-0.206643	0.0958832	341.05	64.292	294.32	207.82	183.78	45.963	254.91	222.17	1	0	0	0
GLUD1	4	0.0073962	0.020051	0.681614	540	3	0.40694	0.61725	1	10842	1	-0.504541	138.771	115.108	-0.989603	0.333804	-0.794945	-0.567419	187.58	213.38	60.841	93.284	93.972	269.19	34.643	62.625	1	0	0	0
RPS28	4	0.0074131	0.020738	0.681614	541	4	0.99259	0.99653	1	19916	0	-0.480672	78.7463	56.0695	-0.610605	-0.549983	-0.303896	-0.458202	105.77	85.32	93.378	30.517	68.926	57.959	75.452	21.941	1	0	0	0
CLDN12	4	0.0074435	0.020897	0.681614	542	2	0.63506	0.74442	1	13327	1	-0.164592	372.935	319.168	-0.604044	0.179188	-0.220536	-0.0129747	634.12	332.09	278.57	246.96	416.85	376.14	238.94	244.74	0	0	0	0
CNR2	4	0.007453	0.020897	0.681614	543	3	0.58853	0.71701	1	12741	1	-0.413554	113.215	79.4617	-0.861777	-0.976737	-0.364235	0.548533	126.5	90.54	207.05	28.771	69.16	45.514	160.63	42.543	1	0	0	0
SCN11A	4	0.0074797	0.020897	0.681614	544	2	0.10193	0.27012	1	4346	2	-0.308684	97.0127	83.776	0.868286	-1.46913	-0.829895	0.196003	64.029	102.97	123.66	97.392	117.71	36.554	69.13	111.71	0	0	0	0
SV2C	4	0.0074849	0.020897	0.681614	545	2	0.73473	0.7965	1	14807	1	-0.257647	246.973	203.035	-0.6237	-0.439772	0.149866	-0.11698	287.75	363.34	253.69	83.112	186.4	267.61	281.57	76.561	0	0	0	0
LRCOL1	4	0.0074948	0.020897	0.681614	546	2	0.76601	0.82492	1	15316	1	-0.262882	177.43	135.649	-0.820269	0.160648	-0.233338	-0.158568	383.33	164.55	63.104	98.735	216.66	184.05	53.531	88.354	0	0	0	0
PLD2	4	0.0074953	0.020897	0.681614	547	2	0.32621	0.52174	1	9150	2	-0.914469	132.688	122.186	-0.685721	-3.51438	0.392032	0.150194	186.23	24.88	83.672	235.97	115.4	1.2648	110.11	261.97	0	0	0	0
JOSD1	4	0.0074989	0.020897	0.681614	548	4	0.9925	0.99644	1	19915	0	-0.685674	97.0414	74.9455	-0.37639	-0.392872	-0.324599	-1.64883	142.4	102.73	140.9	2.1358	109.47	78.002	112.31	0	1	0	0	0
MAP1LC3B	4	0.0075058	0.020897	0.681614	549	2	0.063982	0.17909	1	2957	2	0.00331474	115.521	99.4622	1.20058	-0.848345	-0.606295	0.267315	30.975	123.23	206.8	101.08	72.489	68	135.5	121.86	0	0	0	0
ADAMTS20	4	0.0075167	0.020897	0.681614	550	4	0.99248	0.99644	1	19914	0	-0.577239	84.3265	58.7215	-0.4816	-0.621829	-0.87381	-0.331717	172.95	83.503	24.884	55.969	123.58	53.914	13.125	44.267	1	0	0	0
CNTFR	4	0.0075214	0.020897	0.681614	551	2	0.25465	0.44156	1	7624	2	-0.06118	309.377	282.795	-0.449345	-0.406276	0.437728	0.173173	370.49	419.24	170.27	277.51	271.07	316.1	230.98	313.03	0	0	0	0
MROH5	4	0.0075741	0.020897	0.681614	552	3	0.28913	0.47614	1	8362	1	-0.075031	452.155	390.957	-0.38403	0.539457	-0.24576	-0.20979	470.49	102.06	645.88	590.19	360.3	148.79	544.56	510.18	1	0	0	0
KLHL36	4	0.0076052	0.020898	0.681614	553	3	0.46111	0.64791	1	11362	1	-0.288968	263.832	229.589	-0.633497	-0.409244	0.253346	-0.366476	209.84	412.35	329.68	103.46	134.91	310.26	393.16	80.027	1	0	0	0
C4orf22	4	0.0076073	0.020898	0.681614	554	3	0.92355	0.95287	1	18481	0	-0.368574	214.133	177.976	-0.549139	-0.31896	-0.614833	0.00863556	185.94	296.45	80.324	293.82	126.76	237.45	52.105	295.59	1	0	0	0
OR2J2	4	0.0076367	0.020898	0.681614	555	2	0.38378	0.59275	1	10374	1	-0.212496	315.127	277.272	-0.537831	-0.483402	0.275739	-0.104492	411.54	305.17	363.6	180.2	283.16	218	440.39	167.54	0	0	0	0
LYSMD2	4	0.0076489	0.020898	0.681614	556	1	0.33532	0.53351	1	9358	2	-0.225874	144.153	135.802	-1.52991	0.246931	0.262401	0.11708	160.62	288.64	62.036	65.314	54.969	342.71	74.61	70.92	0	0	0	0
TDRD6	4	0.0076548	0.020898	0.681614	557	4	0.99235	0.99644	1	19913	0	-0.440655	65.0992	48.1487	-0.491442	-0.620386	-0.323135	-0.327658	95.669	39.941	68.333	56.454	67.762	25.632	54.42	44.781	1	0	0	0
RBM14-RBM4	4	0.0076964	0.020898	0.681614	558	3	0.96916	0.98565	1	19409	0	-0.381557	183.143	143.249	-0.580215	-0.560222	-0.309824	-0.0759682	200.76	94.45	277.33	160.03	133.95	63.734	223.54	151.77	1	0	0	0
IFNA8	4	0.0076986	0.020898	0.681614	559	3	0.36256	0.56266	1	9900	1	-0.283717	122.372	87.446	-0.615803	0.824929	-0.516999	-0.826995	239.19	23.944	177.6	48.755	155.74	43.187	123.81	27.047	1	0	0	0
FASTK	4	0.0077003	0.020898	0.681614	560	3	0.65518	0.75153	1	13607	1	-0.328664	319.038	249.912	-0.615913	-0.481995	-0.398455	0.181708	606.54	245.89	138.56	285.16	395.43	175.77	104.88	323.57	1	0	0	0
CEP104	4	0.0077475	0.020898	0.681614	561	4	0.99225	0.99644	1	19912	0	-0.343321	259.64	218.918	-0.775187	-0.297005	-0.174596	-0.126499	125.41	234.14	312.64	366.37	72.863	190.39	276.89	335.53	1	0	0	0
MDH2	4	0.0077516	0.020898	0.681614	562	3	0.95376	0.97589	1	19060	0	-0.264162	331.089	263.25	-0.683317	-0.167322	-0.123801	-0.0822075	507.71	482.08	292.92	41.644	315.79	429.18	268.75	39.282	1	0	0	0
KIAA0196	4	0.0077623	0.021238	0.681614	563	4	0.99224	0.99644	1	19911	0	-1.32511	78.9887	57.6559	-2.99071	-1.65053	-0.271567	-0.387635	18.041	27.256	230.32	40.338	1.3955	8.0002	190.63	30.598	1	0	0	0
GRID2IP	4	0.0077816	0.021238	0.681614	564	3	0.75526	0.81638	1	15124	1	-0.299414	208.259	158.612	-0.758667	-0.362416	-0.312144	0.235569	271.84	212.47	272.7	76.025	160.26	165.05	219.45	89.687	1	0	0	0
OR2D3	4	0.007803	0.021239	0.681614	565	2	0.85945	0.90837	1	17174	0	-0.367319	119.855	82.1522	-1.32091	-0.247076	0.227949	-0.129234	191	211.9	16.807	59.712	75.854	178.39	19.855	54.51	0	0	0	0
AQR	4	0.0078543	0.021709	0.681614	566	2	0.40851	0.61819	1	10874	2	-0.262226	177.468	138.973	-0.903363	-0.530433	0.246079	0.138813	325.8	122.48	110.41	151.18	173.72	84.491	131.13	166.55	0	0	0	0
CDC5L	4	0.0078561	0.021757	0.681614	567	3	0.64006	0.74453	1	13384	1	-0.431608	102.343	72.7825	-0.566767	-0.575019	-1.05995	0.475303	176.67	168.17	32.906	31.626	118.95	112.56	15.263	44.357	1	0	0	0
Nontarget791	1	0.0078711	0.021784	0.681614	568	1	0.99213	0.99631	1	19910	0	-0.542704	470.49	322.67	-0.542704				470.49				322.67				0	0	0	0
PKIG	4	0.0078805	0.021811	0.681614	569	3	0.59126	0.71801	1	12773	1	-0.260718	309.43	255.785	-0.559666	-0.470519	0.203124	-0.21581	486.59	318.05	314.17	118.91	329.81	229.26	361.82	102.25	1	0	0	0
RASL10B	4	0.0078833	0.021811	0.681614	570	3	0.70404	0.77487	1	14282	1	-0.287738	234.3	185.798	-0.556832	-0.475062	-0.330818	0.211758	325.82	221.73	243.59	146.06	221.17	159.24	193.47	169.31	1	0	0	0
SLC25A1	4	0.0079393	0.021851	0.681614	571	3	0.98221	0.9912	1	19697	0	-1.25661	82.38	55.1779	-3.71368	-0.903992	-0.224231	-0.184515	34.732	106.83	115.75	72.208	1.7235	56.625	98.944	63.419	1	0	0	0
AHR	4	0.0079425	0.021851	0.681614	572	3	0.9572	0.97805	1	19134	0	-0.250851	449.665	380.105	-0.510746	-0.196082	-0.254625	-0.0419524	345.38	810.76	399.63	242.89	242.11	707.6	334.81	235.9	1	0	0	0
KNSTRN	4	0.007957	0.021941	0.681614	573	3	0.81254	0.86463	1	16199	0	-0.740016	84.7878	48.5016	-1.0496	-0.447947	-1.73611	0.27359	259.69	48.173	3.645	27.643	124.94	35.048	0.39433	33.624	1	0	0	0
SUDS3	4	0.007963	0.021941	0.681614	574	3	0.97912	0.98987	1	19618	0	-1.16	65.0528	42.4589	-0.529745	-0.800242	-3.05299	-0.257021	159.32	62.533	9.4291	28.929	110.05	35.484	0.25662	24.045	1	0	0	0
PPP1R3C	4	0.0079766	0.021941	0.681614	575	4	0.99202	0.99622	1	19909	0	-0.502327	116.888	87.0648	-0.475162	-0.678066	-0.269282	-0.586799	228.96	50.467	170.26	17.867	164.43	31.167	141.1	11.562	1	0	0	0
TYW1	4	0.0080084	0.021941	0.681614	576	2	0.17072	0.35691	1	5905	2	-0.00510081	257.154	220.179	-0.675669	0.391876	0.436924	-0.173535	512.48	179.52	54.997	281.62	320.46	235.86	74.804	249.59	0	0	0	0
SLC29A4	4	0.0080271	0.021991	0.681614	577	3	0.52706	0.68398	1	12061	1	-0.375009	241.295	204.512	-1.10327	-0.416952	-0.260845	0.281029	100.51	288.01	379.53	197.13	46.249	215.47	316.59	239.74	1	0	0	0
CYLD	4	0.0080402	0.021991	0.681614	578	4	0.99196	0.99617	1	19908	0	-0.333317	179.588	142.073	-0.451091	-0.435161	-0.252962	-0.194052	261.82	108.59	196.54	151.4	191.25	80.054	164.77	132.22	1	0	0	0
GLI3	4	0.0080468	0.021991	0.681614	579	3	0.17873	0.3672	1	6060	1	-0.214737	176.839	156.363	0.51413	-0.579489	-0.584234	-0.209354	177.94	221.31	216.69	91.415	254.55	147.77	144.2	78.932	1	0	0	0
SLC26A1	4	0.0080738	0.022086	0.681614	580	2	0.2682	0.45299	1	7892	2	-0.129385	277.92	238.045	-0.508787	-0.530415	0.332115	0.189546	499.19	255.79	149.16	207.54	350.54	176.79	188.03	236.82	0	0	0	0
NMB	4	0.0081111	0.022086	0.681614	581	1	0.5595	0.70109	1	12419	1	-0.144912	98.734	74.1042	-1.31452	0.581176	0.19729	-0.0435911	188.5	28.248	31.018	147.17	75.19	42.757	35.71	142.76	0	0	0	0
LIMK1	4	0.0081239	0.022086	0.681614	582	3	0.94465	0.96955	1	18890	0	-0.84231	73.0812	48.1125	-2.07812	-0.801848	-0.446434	-0.0428369	46.069	58.547	138.36	49.349	10.147	33.157	101.27	47.876	1	0	0	0
PVRL2	4	0.008155	0.022192	0.681614	583	3	0.38976	0.5989	1	10475	1	-0.289867	198.185	161.881	-0.555695	-0.544139	0.381245	-0.440879	306.16	243.59	165.73	77.26	207.97	166.74	216.16	56.653	1	0	0	0
GAREM	4	0.0081624	0.022193	0.681614	584	2	0.31586	0.51113	1	8908	1	-0.113347	321.142	276.658	-0.824723	0.601615	-0.163645	-0.0666354	367.94	69.429	247.15	600.05	207.3	105.87	220.54	572.92	0	0	0	0
KRTAP9-3	4	0.0081658	0.022193	0.681614	585	4	0.99183	0.99617	1	19907	0	-0.390411	241.963	202.127	-0.884149	-0.252216	-0.209139	-0.216141	52.783	403.69	390.34	121.04	28.14	338.78	337.53	104.06	1	0	0	0
SLC35C2	4	0.0082137	0.022552	0.681614	586	2	0.92347	0.95287	1	18480	0	-0.242231	203.195	157.595	-0.757653	-0.214233	-0.0121758	0.01514	419.96	67.176	234.6	91.042	247.98	57.768	232.62	92.013	0	0	0	0
Nontarget533	1	0.0082198	0.022577	0.681614	587	1	0.99178	0.99614	1	19906	0	-0.580174	414.11	276.66	-0.580174				414.11				276.66				0	0	0	0
PI16	4	0.0082234	0.022649	0.681614	588	4	0.99178	0.99605	1	19905	0	-0.34396	139.69	110.862	-0.527864	-0.33688	-0.233029	-0.278066	116.15	185.22	183.91	73.482	80.253	146.44	156.33	60.425	1	0	0	0
ETNK2	4	0.008246	0.022649	0.681614	589	4	0.99175	0.99605	1	19904	0	-0.495365	63.4435	48.4105	-0.970281	-0.366133	-0.427091	-0.217955	41.233	60.216	34.295	118.03	20.556	46.495	25.251	101.34	1	0	0	0
FAM159A	4	0.0082472	0.022649	0.681614	590	3	0.91649	0.94705	1	18342	0	-0.279704	237.623	196.085	-0.400139	-0.312059	-0.426826	0.0202091	239.2	370.14	149.33	191.82	181.02	297.95	110.83	194.54	1	0	0	0
HLA-A	4	0.0082651	0.022695	0.681614	591	3	0.68081	0.76224	1	13929	1	-0.448573	173.911	127.438	-0.992623	-0.577604	-0.436289	0.212224	274.03	150.55	99.986	171.08	137.22	100.55	73.632	198.35	1	0	0	0
PCID2	4	0.0082758	0.022695	0.681614	592	4	0.99172	0.99601	1	19903	0	-0.859979	68.8282	45.8068	-2.04976	-0.861156	-0.276607	-0.252395	43.725	66.203	77.088	88.297	9.8022	35.996	63.464	73.965	1	0	0	0
ANKS6	4	0.0082966	0.022696	0.681614	593	3	0.8723	0.91962	1	17429	0	-0.505636	192.843	142.812	-1.31932	-0.592339	-0.18744	0.0765575	180.17	209.79	234.15	147.26	71.599	138.81	205.5	155.34	1	0	0	0
MEI4	4	0.0083033	0.022696	0.681614	594	3	0.51995	0.67998	1	11985	1	-0.228941	145.083	119.394	-0.499644	-0.459812	-0.365922	0.409613	162.16	137.77	197.86	82.541	114.4	99.897	153.31	109.97	1	0	0	0
PPIL1	4	0.0083127	0.022696	0.681614	595	3	0.83016	0.87825	1	16563	0	-0.636698	158.92	123.629	-1.68414	-0.365121	-0.604007	0.106479	93.226	278.79	80.324	183.34	28.322	216.23	52.505	197.46	1	0	0	0
ARNT	4	0.0083164	0.022786	0.681614	596	3	0.71457	0.78341	1	14466	1	-0.44572	147.024	108.407	-1.10403	-0.644161	0.19451	-0.2292	235.17	111.58	164.24	77.105	108.87	71.036	188.09	65.632	1	0	0	0
MRPL36	4	0.0083326	0.022786	0.681614	597	4	0.99167	0.99601	1	19902	0	-0.958393	92.6252	68.4593	-1.06976	-0.327791	-2.23051	-0.205505	80.367	153.1	5.5436	131.49	37.763	121.78	0.39433	113.9	1	0	0	0
UCN3	4	0.0083362	0.022786	0.681614	598	3	0.72654	0.78833	1	14670	1	-0.196575	318.01	272.825	-0.406089	-0.26763	-0.286795	0.174214	249.19	517.2	312.57	193.08	187.81	429.46	256.04	217.99	1	0	0	0
PZP	4	0.0083383	0.022829	0.681614	599	4	0.99166	0.99595	1	19901	0	-0.28182	180.506	157.935	-0.152163	-0.402434	-0.381614	-0.191068	471.13	51.576	47.468	151.85	423.87	38.778	36.203	132.89	1	0	0	0
GATSL2	4	0.0083569	0.022829	0.681614	600	3	0.91215	0.94384	1	18248	0	-0.258682	295.673	244.882	-0.464245	-0.453663	-0.140416	0.0235953	321.37	333.75	299.94	227.63	232.67	243.43	272.03	231.4	1	0	0	0
SERPINA6	4	0.0083668	0.022829	0.681614	601	4	0.99163	0.99595	1	19900	0	-0.334873	144.231	118.472	-0.604631	-0.293726	-0.223365	-0.217771	63.473	177.44	219.1	116.91	41.4	144.57	187.53	100.39	1	0	0	0
RABEP2	4	0.0083678	0.022829	0.681614	602	1	0.72251	0.78551	1	14596	1	-0.17831	279.613	245.23	-0.784178	0.13614	-0.0720007	0.00679892	392.33	344.59	160.25	221.28	227.4	378.79	152.4	222.33	0	0	0	0
CD46	4	0.008381	0.02283	0.681614	603	3	0.80599	0.85946	1	16065	0	-0.390592	109.788	85.8517	-0.662209	-0.375892	-0.702343	0.178079	104.61	189.39	61.951	83.201	65.736	145.72	37.688	94.263	1	0	0	0
SNX21	4	0.0084339	0.022932	0.681614	604	3	0.38529	0.59679	1	10400	1	-0.327402	316.957	283.437	-0.749274	-0.335901	0.2588	-0.483235	154.38	576.63	419.29	117.53	91.436	456.65	501.87	83.793	1	0	0	0
SOWAHB	4	0.0084428	0.022932	0.681614	605	4	0.99156	0.99595	1	19899	0	-0.370487	190.622	153.836	-0.431669	-0.664183	-0.227423	-0.158672	256.66	68.098	220.2	217.53	190.03	42.604	187.94	194.77	1	0	0	0
ABRA	4	0.0084543	0.022932	0.681614	606	4	0.99155	0.99595	1	19898	0	-0.411602	188.412	143.154	-0.741527	-0.388391	-0.331723	-0.184766	150.52	305.84	136.82	160.47	89.625	233.42	108.51	141.06	1	0	0	0
PGD	4	0.008456	0.022932	0.681614	607	3	0.67166	0.75839	1	13807	1	-0.396847	154.223	117.369	-0.669425	-0.647696	-0.512817	0.242547	207.92	178.9	97.032	133.04	130.36	113.83	67.706	157.58	1	0	0	0
PGLS	4	0.0084572	0.022932	0.681614	608	4	0.99154	0.99595	1	19897	0	-0.825012	53.7186	36.2884	-0.871199	-0.416101	-1.67632	-0.336422	65.692	92.625	7.0373	49.52	35.46	69.167	1.5147	39.012	1	0	0	0
FBXL18	4	0.0084704	0.023028	0.681614	609	1	0.42472	0.6268	1	11021	1	-0.338432	89.6898	76.2523	-1.77926	0.439784	0.0844062	-0.0986558	128.68	102.03	78.351	49.698	36.78	138.75	83.132	46.347	0	0	0	0
C18orf8	4	0.0084836	0.023028	0.681614	610	2	0.88039	0.92591	1	17588	0	-0.750409	104.72	79.421	-2.26945	-0.838888	0.0831092	0.0235948	70.81	117.41	94.601	136.06	13.894	65.2	100.27	138.32	0	0	0	0
SRRM4	4	0.0085113	0.023028	0.681614	611	3	0.0097017	0.034731	1	691	1	-0.0871268	304.975	271.918	0.906944	-0.491808	-0.530439	-0.233205	160.69	537.38	251.62	270.21	302.18	381.86	173.9	229.73	1	0	0	0
HEATR5A	4	0.0085217	0.023028	0.681614	612	1	0.74742	0.80651	1	15010	1	-0.144879	276.678	234.208	-0.661274	0.140776	-0.0595992	0.000579551	514.04	261.25	183.09	148.33	324.67	288.13	175.64	148.39	0	0	0	0
RRAGC	4	0.0085731	0.023074	0.681614	613	2	0.24975	0.43916	1	7536	1	-0.154252	166.739	141.778	-1.27555	0.781158	-0.194549	0.0719301	191.6	43.705	230.78	200.87	78.557	75.826	201.54	211.19	0	0	0	0
DLX1	4	0.0085889	0.023074	0.681614	614	3	0.92305	0.95247	1	18470	0	-1.25847	72.8847	46.6857	-4.04572	-0.615427	-0.396949	0.0242318	30.904	194.5	30.413	35.722	0.9318	126.61	22.857	36.344	1	0	0	0
CNOT8	4	0.0085952	0.023074	0.681614	615	3	0.88799	0.92916	1	17726	0	-0.373918	136.593	103.912	-0.721771	-0.581648	-0.29844	0.106189	111.71	106.61	287.17	40.882	67.342	70.905	233.32	44.081	1	0	0	0
KDM6A	4	0.008612	0.023074	0.681614	616	3	0.96529	0.98388	1	19324	0	-0.386829	190.65	148.56	-0.486153	-0.539276	-0.465962	-0.0559244	241.49	177.56	125.73	217.82	172.12	121.87	90.751	209.5	1	0	0	0
NAPA	4	0.0086244	0.023074	0.681614	617	1	0.2636	0.45009	1	7795	2	-0.075443	239.35	222.7	-0.784956	0.394533	0.141198	-0.0525463	388.7	243.47	228.04	97.191	225.17	320.36	251.59	93.679	0	0	0	0
CAPRIN1	4	0.0086408	0.023074	0.681614	618	3	0.96768	0.98486	1	19379	0	-0.569043	103.531	72.4783	-0.625251	-0.891955	-0.669102	-0.0898664	201.62	46.244	66.596	99.662	130.36	24.459	41.511	93.583	1	0	0	0
ALPK1	4	0.0086721	0.023075	0.681614	619	3	0.85637	0.9064	1	17110	0	-0.444532	189.785	146.073	-0.686526	-0.735304	-0.431904	0.075605	273.87	113.27	143.83	228.17	169.79	67.641	106.36	240.5	1	0	0	0
CCS	4	0.0086725	0.023075	0.681614	620	4	0.99133	0.9959	1	19895	0	-0.504667	329.337	266.418	-1.34332	-0.239184	-0.25	-0.186165	114.68	678.1	369.45	155.12	44.591	574.35	310.51	136.22	1	0	0	0
HIST1H1A	4	0.0086757	0.023075	0.681614	621	1	0.046808	0.14057	1	2308	1	-0.147193	142.921	136.095	0.766261	-1.25379	-0.0908714	-0.0103693	139.1	195.44	179.36	57.785	237.29	81.376	168.35	57.364	0	0	0	0
NUP62	4	0.0086783	0.023075	0.681614	622	4	0.99132	0.9959	1	19894	0	-0.591711	95.0178	70.0192	-1.32346	-0.503376	-0.279454	-0.260553	46.981	107.73	145.51	79.85	18.172	75.704	119.71	66.491	1	0	0	0
GLTSCR1	4	0.008689	0.023075	0.681614	623	3	0.34047	0.53895	1	9470	1	-0.0693494	121.958	92.462	1.18873	-0.445866	-0.392351	-0.627911	7.5926	189.93	216.25	74.058	18.587	139.17	164.52	47.571	1	0	0	0
NKPD1	4	0.0086893	0.023075	0.681614	624	2	0.39324	0.60024	1	10541	1	-0.344808	120.878	104.009	-0.824009	-0.820633	0.390242	-0.124832	128.32	120.87	154.66	79.662	72.049	68.002	203.01	72.976	0	0	0	0
OR12D2	4	0.0087173	0.023075	0.681614	625	3	0.80801	0.86114	1	16111	0	-0.276794	282.935	231.259	-0.735498	-0.332135	-0.195372	0.155829	157.85	583.76	280.4	109.73	94.407	463.51	244.76	122.36	1	0	0	0
HTR2A	4	0.008727	0.023075	0.681614	626	2	0.29588	0.48562	1	8500	2	-0.353344	121.211	104.327	-1.61424	0.534421	-0.519883	0.186321	142.78	71.261	91.474	179.33	45.964	103.66	63.494	204.19	0	0	0	0
FEZF2	4	0.0087471	0.023075	0.681614	627	3	0.54394	0.69118	1	12251	1	-0.429954	174.786	145.646	-1.41168	-0.396527	-0.282287	0.370678	48.043	238.81	317.04	95.252	17.434	181.18	260.52	123.45	1	0	0	0
MURC	4	0.0087544	0.023075	0.681614	628	3	0.19259	0.385	1	6331	1	-0.279079	207.246	194.104	0.442355	-0.320764	-0.786233	-0.451673	243.44	392.37	61.074	132.1	331.15	313.95	34.994	96.322	1	0	0	0
FXYD2	4	0.0087734	0.023075	0.681614	629	2	0.31815	0.51234	1	8956	1	-0.324029	200.632	183.088	-1.31154	-0.488915	0.442272	0.0620659	88.677	288.07	150.39	275.39	35.13	204.98	204.7	287.54	0	0	0	0
ANO7	4	0.0087783	0.023173	0.681614	630	2	0.051235	0.14652	1	2479	2	0.344511	184.227	136.388	2.22083	-0.635133	-0.390134	0.182484	0.9176	544.38	80.4	111.21	7.9391	350.16	61.113	126.34	0	0	0	0
OR5D16	4	0.0088071	0.023174	0.681614	631	2	0.027503	0.097362	1	1497	2	-0.199308	186.084	202.143	0.454037	-1.11373	0.477535	-0.615077	310.3	83.746	157.17	193.12	425.44	38.161	219.23	125.74	0	0	0	0
FOXM1	4	0.0088352	0.026513	0.681614	632	2	0.83816	0.88783	1	16724	0	-0.493022	150.515	117.782	-1.18926	-0.773928	0.101893	-0.110789	135.32	132.03	173.91	160.8	58.78	76.799	186.71	148.84	0	0	0	0
S100A6	4	0.008881	0.026669	0.681614	633	2	0.13894	0.3154	1	5239	1	-0.167156	307.179	290.119	-0.75415	0.36607	-0.248625	-0.0319202	408.6	490.35	264	65.766	241.85	632.27	222.05	64.305	0	0	0	0
NID2	4	0.0088917	0.026669	0.681614	634	3	0.8461	0.89547	1	16892	0	-0.314736	305.527	245.498	-0.595562	-0.372127	-0.37068	0.0794234	308.42	470.46	187.85	255.38	203.77	363.27	145.06	269.89	1	0	0	0
C7orf60	4	0.0089323	0.02667	0.681614	635	2	0.76077	0.82191	1	15213	1	-0.30474	136.055	108.736	-1.38222	-0.185814	0.209764	0.139317	169.95	212.41	94.547	67.315	64.581	186.62	109.5	74.241	0	0	0	0
PPP1R18	4	0.0089352	0.02667	0.681614	636	4	0.99106	0.99578	1	19893	0	-0.464053	41.8885	30.9073	-0.730172	-0.356274	-0.45498	-0.314785	32.9	50.741	29.86	54.053	19.436	39.419	21.513	43.261	1	0	0	0
FBN3	4	0.0089426	0.02667	0.681614	637	2	0.52422	0.68368	1	12029	1	-0.558422	87.0252	71.614	-1.62689	-1.10979	0.35807	0.144919	87.673	76.052	112.45	71.926	27.711	34.703	144.41	79.632	0	0	0	0
NR3C2	4	0.0089823	0.026716	0.681614	638	2	0.92024	0.94966	1	18419	0	-0.455133	127.667	93.2745	-0.560466	-1.27061	0.0193263	-0.00878185	314.33	62.971	112.45	20.916	212.82	25.515	113.98	20.783	0	0	0	0
SLC35B3	4	0.0089849	0.026716	0.681614	639	4	0.99102	0.99571	1	19892	0	-0.642219	97.7018	67.7608	-1.2221	-0.58759	-0.549085	-0.210097	52.376	158.38	61.291	118.76	21.88	105.06	41.573	102.53	1	0	0	0
EIF1AX	4	0.0089919	0.026716	0.681614	640	3	0.69132	0.76542	1	14112	1	-0.888281	83.981	62.4731	-0.815644	-0.35546	-2.88709	0.505066	82.56	225.12	9.3149	18.929	46.475	175.74	0.39433	27.283	1	0	0	0
SLC22A13	4	0.0090181	0.026716	0.681614	641	4	0.99098	0.99571	1	19891	0	-0.669689	114.132	77.8675	-1.27826	-0.844809	-0.364268	-0.191425	97.944	91.754	124.34	142.49	39.794	50.644	96.372	124.66	1	0	0	0
GAL3ST2	4	0.0090349	0.026716	0.681614	642	2	0.36884	0.57039	1	10052	1	-0.432645	175.96	155.84	-1.72391	0.349039	-0.246385	-0.109329	130.59	220.51	278.31	74.431	38.836	281.14	234.46	68.926	0	0	0	0
ZMYND10	4	0.0090506	0.026716	0.681614	643	2	0.11449	0.28952	1	4739	2	-0.133766	156.864	149.588	0.579427	-0.764241	-0.5489	0.198649	177.43	134	233.28	82.747	265.62	78.483	159.14	95.11	0	0	0	0
RPUSD1	4	0.0090791	0.026717	0.681614	644	2	0.74611	0.8056	1	14990	1	-0.506168	97.6088	74.984	-0.891294	-1.15991	0.19843	-0.171901	131.94	71.21	121.89	65.395	70.672	31.317	140.01	57.937	0	0	0	0
ZNF343	4	0.0090862	0.026717	0.681614	645	2	0.15672	0.33903	1	5613	1	-0.179175	187.82	158.975	-0.761624	0.555886	-0.222557	-0.288406	399.86	161.72	189.48	0.22129	235.44	238.21	162.25	0	0	0	0	0
SLC23A3	4	0.0091107	0.026717	0.681614	646	4	0.99089	0.99571	1	19890	0	-0.244616	273.925	227.46	-0.36134	-0.242656	-0.168424	-0.206045	452.74	253.05	267.91	122	352.21	213.72	238.28	105.63	1	0	0	0
ZNRF1	4	0.0091134	0.026717	0.681614	647	2	0.64329	0.7458	1	13438	1	-0.158655	230.279	197.069	-0.419183	-0.641707	0.363958	0.0623129	391.7	178.42	60.864	290.13	292.68	114	78.616	302.98	0	0	0	0
MRC2	4	0.0091137	0.026717	0.681614	648	4	0.99089	0.99571	1	19889	0	-0.326305	205.509	165.034	-0.422155	-0.227702	-0.458096	-0.197268	328.18	296.18	64.715	132.96	244.67	252.79	46.837	115.84	1	0	0	0
GCKR	4	0.0091363	0.026717	0.681614	649	3	0.96307	0.98272	1	19259	0	-0.576993	117.798	84.743	-1.02009	-0.86298	-0.136496	-0.288406	117	110.27	243.7	0.22129	57.184	60.178	221.61	0	1	0	0	0
PDCL3	4	0.0091375	0.026717	0.681614	650	1	0.80422	0.85765	1	16026	0	-0.112191	258.291	207.351	-0.553521	0.127795	-0.124819	0.101781	679.57	178.87	104.67	70.056	462.71	195.53	95.912	75.25	0	0	0	0
SDF2L1	4	0.0091396	0.026717	0.681614	651	4	0.99086	0.99571	1	19888	0	-0.91338	53.2137	35.1148	-0.798279	-2.05049	-0.426705	-0.378049	66.029	11.975	97.781	37.07	37.544	2.1322	72.489	28.294	1	0	0	0
KIAA1462	4	0.0091671	0.027135	0.681614	652	4	0.99083	0.99566	1	19887	0	-1.5289	85.6775	56.2323	-2.64492	-0.895382	-2.41298	-0.162319	61.074	76.743	9.8629	195.03	8.9245	40.795	1.0397	174.17	1	0	0	0
NPFFR1	4	0.0091888	0.027244	0.681614	653	1	0.28406	0.4741	1	8266	2	-0.000662845	295.945	267.34	-0.642601	0.440054	0.1796	0.0202957	527.29	119.06	210.21	327.22	337.4	161.88	238.21	331.87	0	0	0	0
VDAC3	4	0.009207	0.027244	0.681614	654	4	0.99079	0.99566	1	19886	0	-1.00264	76.4095	61.5569	-3.24052	-0.356355	-0.209457	-0.204217	17.34	47.208	117.99	123.1	0.94046	36.657	101.91	106.72	1	0	0	0
FAF2	4	0.009251	0.027244	0.681614	655	3	0.83994	0.89152	1	16765	0	-0.222066	223.121	184.32	-0.567457	-0.272009	-0.249359	0.200561	118.43	344.74	392.94	36.373	79.592	285.33	330.41	41.947	1	0	0	0
IDH3B	4	0.0092799	0.027244	0.681614	656	2	0.68448	0.76506	1	13988	1	-0.709495	144.127	125.589	-2.13648	-0.758052	0.17915	-0.122601	49.52	135	244.96	147.03	10.49	79.416	277.48	134.97	0	0	0	0
SBK3	4	0.0092862	0.027244	0.681614	657	3	0.6132	0.73195	1	13047	1	-0.319847	143.011	112.677	-0.717305	-0.34101	-0.613981	0.392908	117.43	320.17	74.855	59.587	71.033	252.56	48.563	78.553	1	0	0	0
ZNF808	4	0.0092972	0.027244	0.681614	658	3	0.94737	0.97198	1	18949	0	-0.837678	91.4875	54.846	-1.2497	-1.72773	-0.307514	-0.0657728	148.78	42.6	144.65	29.92	61.988	12.164	116.69	28.542	1	0	0	0
PPARGC1A	4	0.0093427	0.027298	0.681614	659	1	0.825	0.8732	1	16462	0	-0.285315	171.161	136.203	-1.01479	0.170568	-0.0710557	-0.225982	254.89	70.019	339	20.733	125.64	78.932	322.66	17.582	0	0	0	0
MPV17	4	0.0093911	0.027298	0.681614	660	4	0.99061	0.9956	1	19884	0	-0.554765	77.538	58.8787	-1.29803	-0.214089	-0.381667	-0.325273	49.804	159.83	51.962	48.556	19.661	137.65	39.651	38.553	1	0	0	0
DCHS2	4	0.009394	0.027298	0.681614	661	1	0.29543	0.48557	1	8491	2	-0.0641044	329.038	305.869	-0.746765	0.260093	0.305614	-0.0753594	406.71	409.01	56.984	443.45	241.97	490.01	70.665	420.83	0	0	0	0
BLOC1S4	4	0.0094035	0.027298	0.681614	662	4	0.9906	0.9956	1	19883	0	-0.869933	62.373	40.3473	-1.9363	-0.861069	-0.428425	-0.253938	41.643	51.172	77.96	78.717	10.142	27.723	57.673	65.851	1	0	0	0
FAM195B	4	0.0094304	0.027299	0.681614	663	2	0.66855	0.75824	1	13766	1	-0.267384	179.82	144.411	-0.970134	-0.540068	0.371632	0.0690344	190.71	237.39	49.188	241.99	96.86	162.95	63.934	253.9	0	0	0	0
CHURC1-FNTB	4	0.0094453	0.027299	0.681614	664	2	0.65376	0.75153	1	13576	1	-1.02021	54.3906	36.1523	-1.89936	-2.19157	0.298516	-0.288406	115.6	10.114	91.627	0.22129	30.256	1.433	112.92	0	0	0	0	0
VIMP	4	0.0094567	0.027299	0.681614	665	4	0.99054	0.9956	1	19882	0	-0.523023	61.6298	43.7	-0.562428	-0.43624	-0.775048	-0.318375	84.628	85.092	26.599	50.2	56.984	62.627	15.128	40.061	1	0	0	0
DNAJC25	4	0.0094739	0.027299	0.681614	666	4	0.99053	0.9956	1	19881	0	-0.671765	86.645	57.8188	-1.25019	-0.544979	-0.362308	-0.52958	73.295	98.511	156.06	18.714	30.233	67.205	121.18	12.657	1	0	0	0
PCYOX1L	4	0.0095479	0.027442	0.681614	667	3	0.87241	0.92017	1	17432	0	-0.42255	216.625	168.305	-1.15085	-0.203746	-0.421383	0.0857756	211.11	441.65	99.489	114.25	94.526	383.35	74.036	121.31	1	0	0	0
SNW1	4	0.0095704	0.02749	0.681614	668	3	0.35735	0.5592	1	9802	1	-0.656536	153.522	140.506	-0.928008	-0.872553	0.295101	-1.12068	149.41	107.1	341.29	16.289	78.053	58.042	418.98	6.9508	1	0	0	0
VIM	4	0.0095991	0.02749	0.681614	669	1	0.90381	0.93943	1	18060	0	-0.261359	146.145	108.109	-0.876708	-0.113271	-0.102097	0.0466402	313.85	103.29	62.83	104.61	170.47	95.415	58.469	108.08	0	0	0	0
MYB	4	0.0096124	0.0276	0.681614	670	3	0.87683	0.92262	1	17508	0	-0.346942	213.308	176.079	-0.633426	-0.337691	-0.472181	0.0555288	175.33	302.46	117.52	257.92	112.67	239.13	84.438	268.08	1	0	0	0
MYEOV2	4	0.0096238	0.027601	0.681614	671	4	0.99038	0.99534	1	19880	0	-0.812589	54.5037	34.6354	-0.989209	-0.411148	-1.26061	-0.589389	71.593	117.54	13.953	14.929	35.569	88.145	5.2409	9.5868	1	0	0	0
GALNT11	4	0.009629	0.027601	0.681614	672	3	0.83077	0.8783	1	16570	0	-0.687056	142.692	108.252	-1.54728	-1.04256	-0.257494	0.0991118	130.02	81.807	146.62	212.32	43.829	39.2	122.49	227.49	1	0	0	0
AGAP3	4	0.0096477	0.027601	0.681614	673	4	0.99035	0.99534	1	19879	0	-0.420787	99.9135	76.8607	-0.570825	-0.604355	-0.323202	-0.184765	106.59	64.458	85.106	143.5	71.433	42.056	67.824	126.13	1	0	0	0
MYL5	4	0.0096504	0.027601	0.681614	674	3	0.88296	0.9271	1	17642	0	-0.954419	116.713	85.4409	-1.78404	-1.95852	-0.14735	0.0722333	122.66	31.751	195.41	117.03	34.907	7.4266	176.34	123.09	1	0	0	0
MUC4	4	0.0096509	0.027601	0.681614	675	4	0.99035	0.99534	1	19878	0	-0.557436	126.174	100.511	-1.02564	-0.337434	-0.198187	-0.668482	62.519	125.28	305.26	11.637	30.2	98.944	265.95	6.9508	1	0	0	0
OTUD6A	4	0.0096666	0.027601	0.681614	676	3	0.89173	0.9313	1	17811	0	-0.493343	93.122	72.331	-0.695293	-0.733288	-0.601519	0.0567273	91.483	66.644	76.471	137.89	56.116	39.69	50.058	143.46	1	0	0	0
CXorf67	4	0.0096877	0.027601	0.681614	677	2	0.70888	0.77695	1	14369	1	-0.513325	79.1082	64.323	-1.4912	-0.949112	0.282781	0.104235	55.503	93.868	71.925	95.137	19.099	48.137	87.716	102.34	0	0	0	0
RASGRF1	4	0.0097017	0.027601	0.681614	678	2	0.39668	0.60531	1	10612	1	-0.194929	259.825	224.613	-0.841347	0.413044	-0.399028	0.047617	332.35	133	207.21	366.74	185.05	177.42	156.9	379.08	0	0	0	0
RNASE1	4	0.009753	0.027602	0.681614	679	1	0.0034822	0.013194	0.86887	264	2	0.011898	251.577	282.951	0.859346	-0.775043	0.251436	-0.288148	276.85	377.92	324.12	27.418	503.08	220.43	386.02	22.273	0	0	0	0
CPQ	4	0.0097563	0.027602	0.681614	680	4	0.99024	0.99534	1	19877	0	-0.295066	233.222	196.298	-0.57787	-0.199392	-0.277432	-0.125569	166.4	300.59	157.51	308.39	111.15	261.66	129.78	282.6	1	0	0	0
RIOK3	4	0.0097835	0.027973	0.681614	681	4	0.99022	0.99534	1	19876	0	-0.825076	61.9525	39.3807	-1.56046	-0.555541	-0.923706	-0.260593	52.772	106.56	16.615	71.863	17.231	72.184	8.2858	59.822	1	0	0	0
DUSP13	4	0.0098464	0.028028	0.681614	682	4	0.99015	0.99528	1	19875	0	-0.328436	115.886	93.4415	-0.505971	-0.386221	-0.25398	-0.167571	146.39	45.494	100.4	171.26	102.79	34.574	84.032	152.37	1	0	0	0
SNRPB	4	0.0098555	0.028029	0.681614	683	2	0.14134	0.31873	1	5294	2	-0.356476	99.137	85.384	-2.13488	0.495876	0.566971	-0.353872	101.54	101.98	33.858	159.17	22.347	144.22	50.639	124.33	0	0	0	0
RPL36	4	0.0098774	0.028029	0.681614	684	3	0.96457	0.98346	1	19300	0	-1.76877	20.6522	8.61586	-3.0511	-3.00696	-0.725634	-0.29138	15.47	11.905	55.01	0.22381	0.9871	0.60536	32.871	0	1	0	0	0
KRTAP5-7	4	0.0098888	0.028029	0.681614	685	4	0.98678	0.99353	1	19805	0	-0.518966	140.778	103.897	-0.998228	-0.619139	-0.124151	-0.334347	111.31	185.88	233.67	32.25	55.224	120.67	214.32	25.372	1	0	0	0
KCNK12	4	0.0099007	0.028029	0.681614	686	2	0.82178	0.87	1	16386	0	-0.272398	206.467	168.702	-0.686247	-0.51533	0.101065	0.0109212	242.15	255.12	236.03	92.568	150.11	178.19	253.23	93.279	0	0	0	0
CNIH4	4	0.0099068	0.028029	0.681614	687	3	0.03886	0.12384	1	1967	1	-0.140303	216.025	173.44	1.01733	-0.899912	-0.455819	-0.222815	66.761	298.56	226.35	272.43	136.16	159.54	164.76	233.3	1	0	0	0
MESP1	4	0.0099144	0.028029	0.681614	688	4	0.99009	0.99528	1	19874	0	-0.958091	54.6935	34.1817	-2.08471	-0.411462	-0.417662	-0.918532	47.506	105.67	59.697	5.9009	10.435	79.201	44.44	2.6509	1	0	0	0
OR2M4	4	0.0099194	0.028029	0.681614	689	3	0.96111	0.98148	1	19208	0	-0.263355	237.24	197.657	-0.344722	-0.257962	-0.392533	-0.0582022	247.8	362.4	162.47	176.29	194.92	302.9	123.53	169.28	1	0	0	0
SIRPA	4	0.0099304	0.028387	0.681614	690	2	0.87439	0.92134	1	17463	0	-0.324268	266.567	227.519	-0.745193	-0.422379	-0.173038	0.043538	174.85	363.45	61.578	466.39	103.91	270.95	54.505	480.71	0	0	0	0
TIFA	4	0.0099364	0.028387	0.681614	691	2	0.8632	0.90965	1	17238	0	-0.222589	286.952	234.013	-0.599651	-0.319556	-0.0813094	0.11016	253.2	608.21	201.37	85.026	166.75	487.17	190.28	91.852	0	0	0	0
ETV7	4	0.0099581	0.028387	0.681614	692	2	0.47492	0.65321	1	11505	1	-0.105413	170.353	138.004	-0.729422	0.35491	-0.210442	0.163302	412.93	141.88	78.792	47.812	248.66	181.73	67.962	53.662	0	0	0	0
MYLK3	4	0.0099648	0.028387	0.681614	693	4	0.99004	0.99528	1	19873	0	-0.402303	152.061	115.578	-0.706117	-0.420439	-0.230486	-0.252171	169.27	130.3	233.47	75.206	103.37	97.107	198.85	62.985	1	0	0	0
EGLN2	4	0.0099729	0.028387	0.681614	694	4	0.99003	0.99528	1	19872	0	-0.422802	100.79	73.816	-0.486838	-0.430115	-0.466919	-0.307336	164.74	101.98	85.451	50.989	117.27	75.432	61.548	41.014	1	0	0	0
SPDEF	4	0.0099762	0.028387	0.681614	695	4	0.99002	0.99528	1	19871	0	-0.270672	179.518	153.649	-0.258273	-0.159493	-0.374166	-0.290755	275.49	330.07	55.713	56.8	230.17	295.42	42.757	46.25	1	0	0	0
DLEU7	4	0.009986	0.028388	0.681614	696	4	0.99001	0.99528	1	19870	0	-0.685883	72.4197	50.2347	-1.39282	-0.714192	-0.371798	-0.264723	32.525	78.633	110.29	68.231	11.767	47.54	85.007	56.625	1	0	0	0
TRAF7	4	0.010007	0.028388	0.681614	697	4	0.98999	0.99528	1	19869	0	-0.37946	80.931	62.592	-0.462104	-0.28013	-0.426189	-0.349418	112.28	136.35	35.536	39.558	81.233	112.11	26.191	30.834	1	0	0	0
PTPRN2	4	0.010009	0.028388	0.681614	699	3	0.88201	0.92605	1	17618	0	-0.475121	132.275	97.441	-0.909412	-0.454814	-0.603037	0.066779	180.5	129.86	74.941	143.8	95.631	94.476	48.997	150.66	1	0	0	0
SEC23A	4	0.010009	0.028388	0.681614	700	2	0.12459	0.29819	1	4936	1	-0.247659	114.793	93.0595	-1.11283	0.736009	-0.550491	-0.0633257	217.67	89.528	82.906	69.067	100.11	149.78	56.29	66.058	0	0	0	0
NIPBL	4	0.010009	0.028388	0.681614	698	4	0.98999	0.99528	1	19868	0	-0.863634	113.929	86.9737	-1.45215	-0.495718	-1.36033	-0.146338	44.037	186.11	4.6091	220.96	15.46	131.7	1.1847	199.55	1	0	0	0
CATSPERG	4	0.01002	0.028388	0.681614	701	2	0.32475	0.51959	1	9112	1	-0.366639	129.706	108.652	-0.890221	-1.11248	0.466151	0.0699944	213.26	73.675	128.49	103.4	114.6	33.537	177.88	108.59	0	0	0	0
CHRM1	4	0.010025	0.028388	0.681614	702	3	0.80172	0.85493	1	15977	1	-0.530827	156.358	120.099	-1.33175	-0.42945	-0.509515	0.147405	81.112	309.19	100.69	134.44	31.622	229.33	70.433	149.01	1	0	0	0
FSTL3	4	0.01003	0.028436	0.681614	703	3	0.98061	0.99078	1	19662	0	-0.569039	181.855	139.81	-1.05272	-0.309364	-0.792498	-0.121577	99.751	431.74	47.207	148.72	47.568	348.22	26.832	136.62	1	0	0	0
KLHL4	4	0.010044	0.028436	0.681614	704	2	0.1041	0.27147	1	4419	2	-0.0203221	307.418	274.445	-0.496496	-0.361384	0.432822	0.34377	427.61	481.89	162.66	157.51	302.81	374.89	219.92	200.16	0	0	0	0
CCDC96	4	0.010048	0.028436	0.681614	705	4	0.98995	0.99522	1	19867	0	-0.656171	61.3995	33.646	-1.18906	-0.519945	-0.464445	-0.45124	143.39	41.399	36.871	23.938	62.328	28.569	26.447	17.24	1	0	0	0
CSF2RA	4	0.010051	0.028436	0.681614	706	3	0.9665	0.98455	1	19354	0	-0.402045	167.962	130.829	-0.350854	-0.805337	-0.312359	-0.139631	330.48	57.931	247.31	36.128	258.92	32.722	198.97	32.703	1	0	0	0
WEE2	4	0.010061	0.028436	0.681614	707	1	0.22714	0.42199	1	7066	2	-0.129035	289.055	281.145	-1.03974	0.281196	0.197488	0.0449172	239.7	185.29	248.42	482.81	116.08	225.38	285.01	498.11	0	0	0	0
SPATA18	4	0.010069	0.028436	0.681614	708	4	0.98993	0.99522	1	19866	0	-0.394748	70.406	54.449	-0.469656	-0.281646	-0.337768	-0.489922	86.032	110.47	64.777	20.345	61.849	90.701	51.047	14.199	1	0	0	0
RNASE8	4	0.010112	0.028485	0.681614	709	2	0.12888	0.30218	1	5028	1	-0.120654	117.818	97.8612	-1.00023	0.796462	-0.365748	0.0868987	252.42	70.636	52.172	96.045	125.69	123.42	40.265	102.07	0	0	0	0
IKZF4	4	0.010152	0.028486	0.681614	710	3	0.19773	0.38894	1	6431	1	-0.42911	202.357	179.682	-1.55291	0.514924	-0.245593	-0.432862	90.197	163.6	421.28	134.35	30.082	234.2	355.18	99.266	1	0	0	0
GLYATL3	4	0.010163	0.028486	0.681614	711	3	0.88506	0.9271	1	17678	0	-0.242618	236.553	197.602	-0.279623	-0.357309	-0.398279	0.0647387	449.47	203.12	156.48	137.14	370.1	158.34	118.49	143.48	1	0	0	0
GABRD	4	0.010177	0.028542	0.681614	712	4	0.98982	0.9951	1	19865	0	-0.432888	166.542	124.341	-0.886946	-0.459993	-0.221461	-0.16315	173.47	185.22	133.22	174.26	93.346	134.38	114.12	155.52	1	0	0	0
SART1	4	0.010198	0.028542	0.681614	713	4	0.9898	0.9951	1	19864	0	-0.495246	146.059	104.536	-0.49051	-0.82245	-0.364168	-0.303855	393.03	50.641	89.706	50.86	279.46	28.202	69.471	41.011	1	0	0	0
SLC22A18	4	0.010212	0.028542	0.681614	714	2	0.46919	0.65107	1	11445	1	-0.205117	282.147	249.898	-0.498084	-0.502088	0.268012	-0.088309	315.9	264.45	280.61	267.63	223.38	186.43	338.1	251.68	0	0	0	0
HM13	4	0.010214	0.028542	0.681614	715	2	0.23138	0.4267	1	7153	1	-0.209817	110.846	96.2975	-1.46591	0.640063	-0.198247	0.18482	149.4	81.726	141.3	70.959	53.446	127.92	123.03	80.794	0	0	0	0
ETNPPL	4	0.010225	0.028542	0.681614	716	3	0.65622	0.75237	1	13619	1	-0.462243	115.205	90.4567	-0.802191	-0.970797	-0.363615	0.287631	129.72	47.806	184.56	98.735	73.965	23.902	143.22	120.74	1	0	0	0
ETV1	4	0.010227	0.028542	0.681614	717	3	0.39573	0.60329	1	10590	1	-0.390946	163.772	148.387	-1.05907	0.334227	-0.52432	-0.314619	60.118	221.86	130.97	242.14	28.333	279.96	90.757	194.5	1	0	0	0
ATMIN	4	0.010253	0.028542	0.681614	718	4	0.98975	0.9951	1	19863	0	-0.409629	194.102	158.155	-0.721082	-0.588959	-0.21266	-0.115818	147.59	97.327	186.37	345.12	89.141	64.37	160.69	318.42	1	0	0	0
KRTAP1-4	4	0.010254	0.028542	0.681614	719	3	0.9793	0.98997	1	19626	0	-0.544376	150.469	117.537	-1.07583	-0.616987	-0.403395	-0.0812892	79.732	184.85	30.924	306.37	37.299	120.18	23.137	289.53	1	0	0	0
TMEM132C	4	0.010261	0.028542	0.681614	720	4	0.98974	0.9951	1	19862	0	-0.225685	273.062	233.699	-0.343933	-0.143897	-0.266478	-0.148431	387.29	397.93	97.836	209.19	304.93	360.06	81.167	188.64	1	0	0	0
ALAS2	4	0.010266	0.028542	0.681614	721	2	0.89406	0.93289	1	17867	0	-0.314456	168.392	121.279	-0.719528	-0.345085	-0.252545	0.0593327	415.93	104.35	42.578	110.71	252.2	81.938	35.58	115.4	0	0	0	0
ERCC6-PGBD3	4	0.010305	0.028661	0.681614	722	3	0.97306	0.98673	1	19496	0	-0.524917	175.388	129.115	-0.503299	-1.0871	-0.400374	-0.108895	408.7	35.424	153.99	103.44	288.04	16.145	116.43	95.847	1	0	0	0
SENP3	4	0.010317	0.028724	0.681614	723	2	0.4877	0.66196	1	11636	1	-0.327858	97.783	76.6325	-1.40356	0.440897	-0.451778	0.10301	157.46	78.841	75.371	79.46	58.897	107.38	54.838	85.415	0	0	0	0
ATXN7L3B	4	0.010351	0.028724	0.681614	724	3	0.19558	0.38658	1	6388	1	-0.350733	111.483	101.719	0.568733	-0.807409	-0.416398	-0.74786	128.32	72.844	193.57	51.196	190.81	41.195	144.79	30.082	1	0	0	0
KPTN	4	0.010367	0.028725	0.681614	725	3	0.32932	0.52505	1	9208	1	-0.435265	92.062	69.0208	-0.916328	-0.830246	0.588537	-0.583023	125.91	94.478	69.678	78.182	66.244	52.7	105.28	51.859	1	0	0	0
TTBK1	4	0.010368	0.028725	0.681614	726	2	0.7517	0.81092	1	15071	1	-0.547661	142.477	109.862	-1.37964	-0.794677	0.145963	-0.162287	160.8	114.48	232.12	62.51	61.182	65.571	256.94	55.753	0	0	0	0
TXN2	4	0.010392	0.028725	0.681614	727	3	0.93658	0.96267	1	18732	0	-0.780651	91.5498	57.36	-0.62814	-1.01262	-1.45331	-0.0285364	289.49	41.498	18.596	16.615	186.95	20.064	6.1561	16.27	1	0	0	0
FURIN	4	0.010394	0.028725	0.681614	728	3	0.92423	0.95347	1	18495	0	-0.560461	111.851	77.8648	-0.809343	-1.08936	-0.355475	0.0123377	187.77	75.054	70.309	114.27	106.72	34.743	54.736	115.26	1	0	0	0
RAB1A	4	0.010419	0.028786	0.681614	729	3	0.7287	0.79012	1	14710	1	-0.371428	137.669	89.8825	-0.700034	-0.779183	0.414821	-0.421315	434.54	48.863	23.975	43.299	267.1	28.055	32.295	32.08	1	0	0	0
RNF165	4	0.010432	0.028786	0.681614	730	3	0.82645	0.87397	1	16483	0	-0.394883	130.798	103.946	-0.882361	-0.407467	-0.417601	0.127897	100.58	150.43	141.68	130.5	54.105	113.17	105.82	142.69	1	0	0	0
HIP1	4	0.010439	0.028786	0.681614	731	4	0.98956	0.99497	1	19861	0	-0.457649	270.147	207.309	-0.485455	-0.246763	-0.914314	-0.184065	605.73	316.4	24.379	134.08	432.37	266.5	12.466	117.9	1	0	0	0
CDH5	4	0.01047	0.028786	0.681614	732	3	0.58707	0.71615	1	12728	1	-0.396472	115.318	92.9668	-0.674469	-0.669266	-0.543987	0.301834	122.67	121.7	87.913	128.99	76.487	76.157	59.983	159.24	1	0	0	0
OR2AP1	4	0.010485	0.028786	0.681614	733	2	0.068644	0.18502	1	3119	2	-0.0218825	108.85	106.563	0.727296	-0.917795	-0.642936	0.745905	131.64	107.98	171.39	24.389	218.59	56.685	109.4	41.578	0	0	0	0
IAH1	4	0.010489	0.028786	0.681614	734	3	0.97912	0.98987	1	19619	0	-0.447436	146.363	105.45	-0.707784	-0.378865	-0.555682	-0.147413	203.57	207.48	84.596	89.804	124.25	159.33	57.234	80.984	1	0	0	0
ADAMTS9	4	0.010503	0.028786	0.681614	735	3	0.26884	0.45304	1	7906	1	-0.428685	160.513	148.123	0.408733	-0.86213	-0.966638	-0.294704	219.75	84.162	67.222	270.92	292.05	45.851	33.909	220.68	1	0	0	0
CLRN1	4	0.010508	0.028786	0.681614	736	4	0.98949	0.99497	1	19860	0	-0.47936	118.302	85.1972	-0.819543	-0.652709	-0.210809	-0.234377	138.7	107.91	144.35	82.249	78.157	68.276	124.59	69.766	1	0	0	0
ADGRG5	4	0.01052	0.028786	0.681614	737	4	0.98948	0.99497	1	19859	0	-0.623866	172.154	134.708	-1.81232	-0.213143	-0.303171	-0.166829	90.686	317.98	118.59	161.36	25.106	274.17	95.924	143.63	1	0	0	0
NPPA	4	0.010522	0.028786	0.681614	738	3	0.8908	0.93079	1	17789	0	-0.28936	193.178	143.729	-0.775758	-0.25402	-0.202485	0.074823	367.63	184.39	142.34	78.351	214.31	154.46	123.57	82.575	1	0	0	0
SOWAHA	4	0.010588	0.028883	0.681614	739	3	0.72273	0.78561	1	14602	1	-0.268661	223.91	199.062	-0.434955	-0.404778	-0.369899	0.13499	193.98	175.09	176.04	350.53	143.23	132.01	136	385.01	1	0	0	0
KIAA2026	4	0.010589	0.028883	0.681614	740	2	0.19367	0.38645	1	6348	2	-0.162711	93.2673	82.013	-0.791082	1.00849	-1.14095	0.272693	136.35	19.659	69.93	147.13	78.376	40.562	31.164	177.95	0	0	0	0
RNF103-CHMP3	4	0.010602	0.028883	0.681614	741	4	0.9894	0.99497	1	19858	0	-0.314257	180.651	152.551	-0.2387	-0.197362	-0.495315	-0.325648	285.77	338.6	55.45	42.784	242.04	295.18	39.046	33.937	1	0	0	0
GPR26	4	0.010624	0.028883	0.681614	742	2	0.15118	0.32838	1	5478	2	-0.101947	192.587	170.215	-0.74286	0.35371	0.281952	-0.300589	392.22	144.55	178.81	54.769	233.97	184.99	217.62	44.28	0	0	0	0
OR9I1	4	0.010675	0.028989	0.681614	743	4	0.98932	0.99497	1	19856	0	-0.666943	188.127	154.101	-0.385885	-1.90718	-0.196067	-0.178638	262.07	20.688	330.62	139.13	200.33	4.7823	288.48	122.81	1	0	0	0
CRY1	4	0.010698	0.029363	0.681614	744	3	0.97994	0.99052	1	19642	0	-0.868681	79.0113	56.7855	-1.98003	-0.441196	-0.906981	-0.146521	26.299	156.13	36.898	96.718	5.9199	114.73	19.211	87.281	1	0	0	0
CCDC129	4	0.010734	0.029417	0.681614	745	3	0.9246	0.95389	1	18503	0	-0.328745	219.498	182.888	-0.306104	-0.394087	-0.623518	0.0087301	401.82	192.7	68.641	214.83	324.81	146.4	44.203	216.14	1	0	0	0
PRR5L	4	0.010778	0.029417	0.681614	746	3	0.42047	0.62489	1	10980	1	-0.450088	99.7105	70.7722	-1.1879	-0.757784	0.467297	-0.32196	193.89	82.924	89.451	32.577	84.545	48.633	124.05	25.861	1	0	0	0
OR6C6	4	0.010793	0.029417	0.681614	747	4	0.98921	0.9949	1	19855	0	-0.342185	151.357	115.723	-0.487455	-0.425849	-0.232616	-0.222819	204.01	224.47	88.215	88.735	145.23	166.84	74.93	75.893	1	0	0	0
TMSB15B	4	0.01082	0.029417	0.681614	748	4	0.98918	0.9949	1	19854	0	-0.209488	214.929	186.997	-0.206441	-0.25315	-0.154739	-0.223621	446.77	100.3	224.75	87.894	387.07	83.997	201.79	75.13	1	0	0	0
FN3K	4	0.010824	0.029417	0.681614	749	4	0.98918	0.9949	1	19853	0	-0.30823	273.343	228.643	-0.280289	-0.599341	-0.185963	-0.167326	573.32	71.753	291.96	156.34	471.91	47.021	256.53	139.11	1	0	0	0
APOBEC2	4	0.010878	0.029417	0.681614	750	3	0.97878	0.98951	1	19613	0	-0.646489	103.505	75.6365	-1.45815	-0.329027	-0.500073	-0.298701	39.631	253.16	100.54	20.688	13.788	201.33	70.796	16.632	1	0	0	0
SIPA1L1	4	0.010881	0.029417	0.681614	751	3	0.91065	0.94341	1	18211	0	-0.481959	144.506	101.917	-1.10335	-0.438555	-0.418012	0.0320783	213.58	128.51	97.726	138.21	98.873	94.562	72.892	141.34	1	0	0	0
ARL14EP	4	0.010886	0.029417	0.681614	753	4	0.98911	0.9949	1	19852	0	-0.318041	124.888	104.361	-0.680867	-0.246954	-0.177347	-0.166998	74.753	122.12	146.14	156.54	46.254	102.75	129.12	139.32	1	0	0	0
ANKHD1-EIF4EBP3	4	0.010886	0.029417	0.681614	752	3	0.80572	0.85859	1	16055	0	-0.41829	167.135	134.331	-0.887342	-0.68788	-0.218305	0.120366	144.09	151.08	172.9	200.47	77.437	93.406	148.48	218	1	0	0	0
FLOT2	4	0.010918	0.029476	0.681614	754	4	0.98908	0.99484	1	19851	0	-1.07751	196.226	151.34	-0.759156	-3.15975	-0.250518	-0.140621	222.85	16.264	325.84	219.95	131.26	0.9318	273.74	199.43	1	0	0	0
RAVER1	4	0.010926	0.029476	0.681614	755	4	0.98907	0.99484	1	19850	0	-0.519316	233.869	184.507	-0.735389	-0.242184	-0.787294	-0.312399	178.87	688.55	22.996	45.061	107.04	581.99	12.904	36.093	1	0	0	0
OR2G2	4	0.010932	0.029476	0.681614	756	1	0.047057	0.1411	1	2316	1	-0.115927	181.893	179.636	0.755332	-1.146	-0.124953	0.0519105	144.33	202.56	94.81	285.87	244.32	90.984	86.861	296.38	0	0	0	0
MMP19	4	0.010959	0.029535	0.681614	757	3	0.3454	0.54934	1	9581	1	-0.347365	83.122	70.665	0.553041	-0.936826	-0.492583	-0.51309	77.232	55.834	103.73	95.692	113.78	28.689	73.437	66.754	1	0	0	0
MYDGF	4	0.010962	0.029535	0.681614	758	3	0.37953	0.5925	1	10258	1	-0.409795	118.704	110.205	0.346514	-0.737597	-0.764191	-0.483908	216.25	94.195	58.11	106.26	275.23	56.092	33.803	75.695	1	0	0	0
RPS6KA4	4	0.010979	0.029535	0.681614	759	3	0.74493	0.80389	1	14971	1	-1.17829	86.2053	72.4729	-1.37906	-0.795866	-2.69624	0.157996	74.629	55.41	8.9321	205.85	28.077	31.492	0.53247	229.79	1	0	0	0
FRG1	4	0.010993	0.029535	0.681614	760	4	0.98901	0.99477	1	19849	0	-0.287651	130.253	109.444	-0.256237	-0.218168	-0.449897	-0.226302	241.67	166.66	28.07	84.613	202.18	143.13	20.282	72.184	1	0	0	0
PRND	4	0.011003	0.029535	0.681614	761	4	0.989	0.99477	1	19848	0	-0.577119	148.669	107.855	-1.2185	-0.652705	-0.305302	-0.131966	150.54	99.021	96.726	248.39	64.121	62.622	78.087	226.59	1	0	0	0
ZFP36L1	4	0.011067	0.029535	0.681614	762	4	0.98893	0.99477	1	19847	0	-0.487127	135.584	108.606	-0.71912	-0.614335	-0.496895	-0.118159	115.63	49.512	68.544	308.65	69.849	31.996	48.281	284.3	1	0	0	0
PSD2	4	0.011079	0.029535	0.681614	763	4	0.98892	0.99477	1	19846	0	-0.382931	132.084	101.782	-0.719755	-0.29048	-0.231605	-0.289885	131.77	234.62	110.44	51.507	79.618	191.65	93.912	41.949	1	0	0	0
OR8B3	4	0.011086	0.029535	0.681614	764	1	0.43781	0.63466	1	11144	1	-0.148407	195.262	170.281	-0.790434	0.329434	-0.161076	0.0284485	351.18	195.32	50.258	184.29	202.62	245.68	44.843	187.98	0	0	0	0
CFC1	4	0.011091	0.029535	0.681614	765	3	0.97773	0.98903	1	19592	0	-0.589527	81.0337	55.5015	-0.901568	-0.555596	-0.752853	-0.14809	74.075	120.79	49.188	80.082	39.188	81.863	28.783	72.172	1	0	0	0
ARHGAP35	4	0.011098	0.029535	0.681614	766	3	0.22692	0.42199	1	7060	1	-0.38275	180.892	161.401	0.466351	-1.22288	-0.508537	-0.265937	186.39	63.459	251.84	221.88	257.9	26.616	176.73	184.36	1	0	0	0
C12orf80	4	0.011111	0.029535	0.681614	767	3	0.97502	0.98789	1	19534	0	-0.343651	201.618	155.015	-0.64618	-0.424269	-0.18782	-0.116334	191.2	348.08	161.04	106.15	121.81	259.14	141.26	97.849	1	0	0	0
Nontarget671	1	0.011113	0.029562	0.681614	768	1	0.98889	0.99475	1	19845	0	-0.630906	319.16	205.75	-0.630906				319.16				205.75				0	0	0	0
FOXL1	4	0.011117	0.029589	0.681614	769	2	0.62447	0.73883	1	13199	1	-0.713013	101.117	83.4419	-2.45343	-0.606758	0.31227	-0.104129	28.585	185.41	98.214	92.26	4.4015	121.41	122.19	85.766	0	0	0	0
NSUN5	4	0.011123	0.029589	0.681614	770	4	0.98888	0.99472	1	19844	0	-1.18487	70.8056	54.706	-1.15697	-3.10309	-0.159141	-0.320277	51.817	7.5926	181.59	42.223	22.686	0	162.52	33.618	1	0	0	0
YDJC	4	0.011129	0.02959	0.681614	771	3	0.98343	0.99198	1	19721	0	-0.452232	301.414	239.528	-0.772097	-0.496849	-0.470468	-0.0695121	306.6	262.26	56.588	580.21	179.12	185.56	40.563	552.87	1	0	0	0
PPARGC1B	4	0.011137	0.029648	0.681614	772	1	0.5035	0.66899	1	11791	1	-0.182276	274.562	252.352	-0.85921	0.218524	-0.105613	0.017196	307.95	387.34	223.82	179.14	169.31	450.85	207.95	181.3	0	0	0	0
HCST	4	0.011144	0.029648	0.681614	773	4	0.98886	0.99465	1	19843	0	-0.738891	72.48	49.3577	-0.662806	-1.67744	-0.348268	-0.267045	153.73	16.822	59.124	60.244	96.735	4.5718	46.229	49.895	1	0	0	0
PAX7	4	0.011188	0.029648	0.681614	774	2	0.95615	0.97757	1	19112	0	-0.509413	142.41	105.869	-1.31971	-0.60565	-0.0676839	-0.0446071	166.38	100.74	108.75	193.77	66.055	65.861	103.72	187.84	0	0	0	0
ZNRF2	4	0.011198	0.029648	0.681614	775	4	0.9888	0.99465	1	19842	0	-0.634867	59.0755	40.0388	-1.19361	-0.486828	-0.471002	-0.388024	32.698	114.58	60.184	28.84	13.733	81.477	43.142	21.803	1	0	0	0
DPYSL5	4	0.011199	0.029648	0.681614	776	3	0.39246	0.60014	1	10527	1	-0.280458	275.457	243.59	-0.914454	0.342974	-0.267191	-0.283162	102.03	211.73	502.95	285.12	53.662	268.82	417.75	234.13	1	0	0	0
MAPK15	4	0.011207	0.029648	0.681614	777	3	0.72535	0.78657	1	14641	1	-0.322378	125.096	92.3695	-0.96138	-0.494777	-0.314929	0.481572	93.467	157.51	232.9	16.506	47.515	111.49	187.03	23.443	1	0	0	0
CLEC1A	4	0.011216	0.029648	0.681614	778	3	0.90242	0.93848	1	18035	0	-0.443854	124.787	90.1582	-0.916022	-0.543206	-0.378407	0.0622204	106.08	166.71	165.05	61.308	55.749	114.09	126.74	64.054	1	0	0	0
FAM26F	4	0.011239	0.029648	0.681614	779	2	0.50679	0.67027	1	11834	1	-0.518588	157.007	124.392	-1.55169	-0.470058	0.29701	-0.349609	135.83	283.97	188.68	19.548	45.674	204.73	232.04	15.126	0	0	0	0
SFT2D3	4	0.011249	0.029648	0.681614	780	2	0.17131	0.35695	1	5917	2	-0.276993	77.4262	59.9945	-1.21921	-0.855897	0.52162	0.445519	106.94	105.28	45.296	52.189	45.362	57.722	65.461	71.433	0	0	0	0
B3GNT2	4	0.011313	0.029648	0.681614	781	3	0.54457	0.69118	1	12257	1	-0.410384	46.0314	29.748	-0.649346	-0.955135	-0.919794	0.882741	105.71	34.743	35.261	8.4117	67.035	17.436	18.167	16.354	1	0	0	0
C1orf127	4	0.011317	0.029648	0.681614	782	4	0.98868	0.99465	1	19840	0	-0.245867	289.32	258.632	-0.410412	-0.344164	-0.089936	-0.138956	120.87	149.87	668.97	217.57	90.696	117.85	628.48	197.5	1	0	0	0
SFI1	4	0.011325	0.029648	0.681614	783	2	0.21719	0.41478	1	6845	2	-0.26182	95.2103	86.6155	-1.01777	-0.85686	0.48215	0.345202	96.854	104.9	106.68	72.407	47.328	57.473	149.41	92.251	0	0	0	0
TBC1D25	4	0.011342	0.029648	0.681614	785	4	0.98866	0.99465	1	19839	0	-0.368135	228.918	182.59	-0.624039	-0.241878	-0.366728	-0.239896	174.51	542.16	125.98	73.024	112.88	458.32	97.478	61.684	1	0	0	0
DCLRE1C	4	0.011342	0.029648	0.681614	784	2	0.74277	0.80295	1	14929	1	-0.591716	161.11	138.576	-2.19001	-0.337421	0.154513	0.00605948	94.241	197.47	220.68	132.05	19.872	156.08	245.74	132.61	0	0	0	0
PTGS1	4	0.011357	0.029648	0.681614	786	2	0.0075462	0.025587	0.906071	568	1	-0.109054	91.8625	82.8047	1.3865	-0.86491	-0.874544	-0.0832634	48.173	142.56	101.54	75.177	127.56	77.826	54.928	70.905	0	0	0	0
LAMP1	4	0.011362	0.029648	0.681614	787	4	0.98864	0.99465	1	19837	0	-0.275899	270.515	237.193	-0.354644	-0.47075	-0.134992	-0.143209	149.41	82.93	645.74	203.98	116.63	59.563	587.97	184.61	1	0	0	0
ALG10B	4	0.011376	0.029648	0.681614	788	3	0.24453	0.43456	1	7416	1	-0.752053	88.1704	81.1444	0.579826	-0.438401	-2.56398	-0.585658	100.3	168.32	9.3155	74.746	150.41	123.95	0.74444	49.473	1	0	0	0
CRISP3	4	0.011381	0.029648	0.681614	789	3	0.93662	0.96267	1	18734	0	-0.337185	288.652	236.124	-0.390176	-0.696657	-0.253696	-0.00821194	419.74	135.88	349.81	249.18	320.04	83.455	293.24	247.76	1	0	0	0
UBE2A	4	0.011393	0.029648	0.681614	790	2	0.8971	0.93349	1	17922	0	-1.24055	40.8471	24.7041	-4.46514	-0.283175	-0.288406	0.0745407	61.032	45.05	0.22129	57.085	1.8085	36.843	0	60.165	0	0	0	0
PGAP3	4	0.011401	0.029648	0.681614	791	2	0.39028	0.5989	1	10486	2	-0.548723	111.746	93.9961	-0.640087	-2.1205	0.245151	0.320547	227.87	32.25	162.16	24.703	145.86	6.6464	192.38	31.098	0	0	0	0
ARR3	4	0.011436	0.029753	0.681614	792	3	0.66986	0.75829	1	13783	1	-0.281598	256.415	230.417	-0.476042	-0.333034	-0.462304	0.144987	241.41	241.22	113.65	429.38	173.28	191.29	82.216	474.88	1	0	0	0
MAP1A	4	0.011444	0.029753	0.681614	793	3	0.1192	0.29534	1	4835	1	-0.176767	166.267	143.518	-0.827352	0.61353	-0.293676	-0.199568	322.46	149.51	78.846	114.25	181.29	229.28	64.14	99.361	1	0	0	0
OR1B1	4	0.011472	0.029753	0.681614	794	4	0.98853	0.99465	1	19836	0	-0.679606	88.3173	54.8997	-1.28659	-0.737768	-0.465924	-0.228141	117.36	66.164	90.111	79.634	47.518	39.276	64.965	67.84	1	0	0	0
PLAC8L1	4	0.011476	0.029754	0.681614	795	3	0.52499	0.68373	1	12037	1	-0.135301	303.712	248.159	-0.594165	-0.296908	0.597113	-0.247243	183.79	634.09	30.53	366.44	121.41	515.96	46.695	308.57	1	0	0	0
SLX4	4	0.011493	0.029754	0.681614	796	3	0.95475	0.97654	1	19082	0	-1.10498	71.633	41.1737	-0.936732	-2.44023	-0.963053	-0.0799221	193.96	10.857	32.577	49.138	100.85	1.1847	16.224	46.436	1	0	0	0
ZBTB14	4	0.011495	0.029754	0.681614	797	2	0.41965	0.62403	1	10972	1	-0.500211	101.594	90.4567	-2.2068	0.393783	-0.222265	0.0344345	93.301	136.78	108.16	68.136	19.427	180.02	92.574	69.806	0	0	0	0
PIWIL3	4	0.011502	0.029754	0.681614	798	3	0.49406	0.66683	1	11698	1	-0.275046	237.188	219.465	-0.300529	-0.598428	0.22715	-0.428378	349.82	100.02	368.81	130.1	283.85	65.721	431.87	96.42	1	0	0	0
ACAT2	4	0.011519	0.029877	0.681614	799	3	0.1045	0.27215	1	4432	1	-0.327444	95.2228	74.9862	0.950298	-0.964069	-0.887876	-0.408131	48.374	117.09	73.327	142.1	94.404	59.534	39.167	106.84	1	0	0	0
KLF2	4	0.011528	0.029877	0.681614	800	3	0.79193	0.84756	1	15784	1	-0.501874	96.1945	69.244	-1.32058	-0.586332	-0.386932	0.286348	43.948	151.83	156.75	32.25	16.996	100.79	119.64	39.55	1	0	0	0
IFITM2	4	0.011546	0.029944	0.681614	801	2	0.11845	0.29462	1	4818	2	-0.0406881	311.715	287.058	-0.707215	0.621104	-0.267273	0.190632	414.15	145.25	365.8	321.66	253.28	223.94	303.77	367.24	0	0	0	0
HELZ	4	0.011552	0.029944	0.681614	802	4	0.98845	0.99458	1	19835	0	-0.603988	128.33	88.3847	-1.26935	-0.65911	-0.302836	-0.184657	130.14	102.22	160.77	120.19	53.403	64.366	130.14	105.63	1	0	0	0
RNF19B	4	0.011554	0.029944	0.681614	803	2	0.14355	0.32022	1	5341	2	-0.0428936	391.478	371.267	0.536528	-0.481205	-0.372277	0.14538	187.6	425.52	437.01	515.78	272.56	304.55	337.39	570.57	0	0	0	0
RORA	4	0.01156	0.029944	0.681614	804	3	0.97767	0.98891	1	19591	0	-1.0016	181.912	141.692	-3.10016	-0.391804	-0.42844	-0.0859951	42.578	313.14	129.78	242.15	4.0819	238.43	96.178	228.08	1	0	0	0
UBE2G2	4	0.01156	0.029944	0.681614	805	2	0.62331	0.7379	1	13188	1	-0.345732	238.673	204.52	-1.21083	-0.361545	0.264891	-0.0754408	87.561	461.22	145.27	260.64	37.26	358.76	174.75	247.31	0	0	0	0
TMEM165	4	0.011573	0.029944	0.681614	806	3	0.6158	0.7347	1	13083	1	-0.681301	59.7963	38.5585	-1.60642	-0.939187	0.410254	-0.589851	76.415	90.445	52.779	19.546	24.424	46.691	70.468	12.651	1	0	0	0
MGARP	4	0.011598	0.029944	0.681614	807	2	0.86758	0.91356	1	17326	0	-0.349945	129.423	98.1825	-1.36718	-0.260271	0.160858	0.0668137	157.52	222.24	31.971	105.96	60.45	185.39	35.86	111.03	0	0	0	0
UXS1	4	0.0116	0.029944	0.681614	808	4	0.9884	0.99458	1	19834	0	-0.412775	197.35	156.52	-0.972153	-0.315133	-0.142673	-0.22114	132.92	307.73	265.14	83.609	67.265	247.15	240.08	71.585	1	0	0	0
SYBU	4	0.011606	0.029944	0.681614	809	3	0.98188	0.99109	1	19692	0	-0.565472	116.907	80.616	-0.474302	-0.852268	-0.673533	-0.261786	305.94	68.816	58.282	34.59	219.94	37.672	36.168	28.684	1	0	0	0
RASL11A	4	0.011609	0.029944	0.681614	810	3	0.616	0.7347	1	13087	1	-0.352159	200.335	161.076	-0.780299	-0.43757	-0.421049	0.230283	245.03	214.31	133.83	208.17	142.25	157.98	99.702	244.37	1	0	0	0
ABCA4	4	0.011618	0.029944	0.681614	811	4	0.98838	0.99458	1	19833	0	-0.411361	72.3953	54.621	-0.6812	-0.438622	-0.290254	-0.235367	79.427	53.478	82.894	73.782	49.158	39.196	67.605	62.525	1	0	0	0
CELF6	4	0.011621	0.029944	0.681614	812	3	0.26745	0.4529	1	7869	1	-0.17159	115.753	98.8555	0.665331	-0.393149	-0.506748	-0.451794	63.883	176.92	104.59	117.62	101.9	134.48	73.315	85.727	1	0	0	0
KRTAP10-10	4	0.011649	0.029944	0.681614	813	3	0.91098	0.94341	1	18216	0	-0.601635	72.7622	46.603	-1.74938	-0.34654	-0.355037	0.0444111	117.31	69.486	38.239	66.014	34.189	54.435	29.679	68.109	1	0	0	0
SERTAD4	4	0.011684	0.029995	0.681614	814	4	0.98832	0.99452	1	19832	0	-0.384616	116.347	93.919	-0.559889	-0.246586	-0.530714	-0.201277	80.823	250.86	33.644	100.06	54.505	211.29	22.981	86.9	1	0	0	0
LRP5L	4	0.011695	0.029995	0.681614	815	2	0.69108	0.76542	1	14105	1	-0.344527	117.041	94.745	-0.985147	-0.809669	0.21459	0.202116	146.65	113.66	155.26	52.596	73.589	64.415	180.32	60.656	0	0	0	0
SCGN	4	0.0117	0.029995	0.681614	816	1	0.88571	0.92815	1	17693	0	-0.392812	104.3	81.7193	-1.54028	-0.178655	0.0737086	0.0739814	135.45	92.137	100.3	89.312	45.914	81.289	105.61	94.064	0	0	0	0
TRPC5	4	0.011727	0.029996	0.681614	817	2	0.3771	0.58509	1	10210	1	-0.183624	126.925	106.39	-0.787483	-0.550363	0.503547	0.0998019	130.89	216.12	87.263	73.428	75.411	147.26	124.13	78.759	0	0	0	0
KRT18	4	0.011735	0.029996	0.681614	818	3	0.81575	0.86642	1	16273	0	-1.59915	35.8578	19.8615	-3.76425	-0.767713	-2.205	0.340383	17.946	99.901	10.567	15.017	0.39433	58.264	1.5087	19.279	1	0	0	0
GGA2	4	0.011751	0.030054	0.681614	819	2	0.82623	0.87397	1	16479	0	-0.340238	144.334	106.838	-0.979819	-0.706485	0.21185	0.113501	248.17	121.78	41.498	165.89	125.34	74.241	48.22	179.55	0	0	0	0
SLC22A3	4	0.011792	0.030054	0.681614	820	2	0.96733	0.98485	1	19370	0	-0.237497	305.332	250.433	-0.402003	-0.421559	-0.0622594	-0.0641672	468.01	346.38	212.32	194.62	353.95	258.36	203.31	186.11	0	0	0	0
EXOC7	4	0.011803	0.030054	0.681614	821	1	0.035546	0.11709	1	1825	3	0.0405228	164.232	176.841	0.645477	-0.984359	0.285102	0.215871	246.37	245.77	103.67	61.117	385.95	123.73	126.54	71.143	0	1	0	0
PLXNA3	4	0.011824	0.030054	0.681614	822	2	0.38349	0.5927	1	10365	2	-0.221953	202.869	156.916	-0.580551	-1.02114	0.573425	0.140458	526.3	79.349	25.909	179.92	351.61	38.59	39.042	198.42	0	0	0	0
SEC61A1	4	0.01187	0.030054	0.681614	823	4	0.98813	0.99445	1	19831	0	-0.315535	175.328	144.18	-0.594529	-0.173076	-0.33693	-0.157603	179.05	300.37	61.422	160.47	118.24	266.3	48.421	143.76	1	0	0	0
FCER2	4	0.011907	0.030054	0.681614	824	4	0.98809	0.99445	1	19830	0	-0.657504	87.137	51.2262	-0.998723	-0.516995	-0.543828	-0.570467	181.96	90.98	63.12	12.488	90.561	63.278	42.983	8.0828	1	0	0	0
NCKAP5L	4	0.01194	0.030054	0.681614	825	2	0.093383	0.24946	1	4030	2	-0.190296	111.001	94.983	-1.58726	0.647191	-0.535747	0.714634	97.509	95.187	225.21	26.097	31.784	149.64	155.04	43.468	0	0	0	0
PALD1	4	0.011943	0.030215	0.681614	826	4	0.98536	0.99316	1	19766	0	-0.479426	183.891	147.425	-0.806353	-0.696685	-0.313403	-0.101262	104.77	88.804	228.9	313.09	59.482	54.408	184.01	291.8	1	0	0	0
RBM14	4	0.011949	0.030215	0.681614	827	3	0.83301	0.88072	1	16617	0	-1.27683	46.3903	29.8871	-3.60881	-1.1251	-0.575446	0.202039	21.855	47.35	75.453	40.903	0.87336	21.167	50.306	47.202	1	0	0	0
CTSZ	4	0.011952	0.030215	0.681614	828	3	0.67273	0.75846	1	13822	1	-0.222355	251.958	216.067	-0.480831	-0.378659	-0.23915	0.209219	232.81	205.24	384.06	185.72	166.54	157.63	325.24	214.86	1	0	0	0
SH2D7	4	0.011956	0.030215	0.681614	829	2	0.36481	0.56382	1	9957	1	-0.40718	137.565	115.437	-1.2676	0.373499	-0.555407	-0.179208	171.91	190.41	106.5	81.44	70.818	246.97	72.15	71.81	0	0	0	0
ZNF584	4	0.011984	0.030215	0.681614	830	4	0.98802	0.99437	1	19829	0	-0.562133	140.173	112.79	-0.469191	-0.348009	-1.29802	-0.133306	153.81	166.87	17.241	222.77	110.83	130.89	6.4183	203.02	1	0	0	0
OR52B4	4	0.011992	0.030331	0.681614	831	2	0.92279	0.95247	1	18464	0	-0.400376	196.9	153.757	-0.952875	-0.640191	-0.0197318	0.0112954	230.3	165.81	188.93	202.56	118.49	106.03	186.35	204.16	0	0	0	0
TIGD7	4	0.012	0.030331	0.681614	832	3	0.34084	0.53994	1	9479	1	-0.579742	88.173	67.3817	-1.89216	0.625377	-0.589875	-0.462313	52.585	56.857	131.98	111.27	13.436	88.251	87.352	80.488	1	0	0	0
LRRC32	4	0.012007	0.030331	0.681614	833	1	0.5231	0.68277	1	12019	1	-0.0276347	442.772	407.055	-0.478434	0.244345	0.0639859	0.0595648	795.51	276.75	355.12	343.71	570.7	328.01	371.27	358.24	0	0	0	0
SMAGP	4	0.012025	0.030331	0.681614	834	2	0.60918	0.73005	1	12988	1	-0.292501	120.047	100.173	-0.798006	-0.808453	0.321943	0.114512	152.36	113.01	98.519	116.3	87.204	64.099	123.4	125.99	0	0	0	0
CELSR2	4	0.012029	0.030331	0.681614	835	4	0.98797	0.99437	1	19828	0	-0.331055	133.424	115.26	-0.232969	-0.747505	-0.172363	-0.171383	221.24	12.967	165.59	133.9	188.1	7.3192	146.83	118.79	1	0	0	0
DDX5	4	0.012038	0.030331	0.681614	836	4	0.98796	0.99437	1	19827	0	-0.348465	91.277	73.4257	-0.50461	-0.471133	-0.230622	-0.187495	68.924	71.494	112.8	111.89	48.286	51.297	95.988	98.132	1	0	0	0
TSKS	4	0.012044	0.030331	0.681614	837	3	0.90666	0.94134	1	18129	0	-0.287315	231.595	185.162	-0.525993	-0.395115	-0.266404	0.0382503	312.63	169.68	311.08	132.99	216.81	128.79	258.46	136.59	1	0	0	0
RNF113A	4	0.012053	0.030331	0.681614	838	3	0.8776	0.92319	1	17524	0	-1.15334	43.3115	31.4022	-1.40415	-0.739556	-2.56899	0.0993455	27.062	66.441	8.9212	70.822	9.603	39.392	0.67194	75.942	1	0	0	0
Nontarget951	1	0.012055	0.030355	0.681614	839	1	0.98794	0.99435	1	19826	0	-0.488824	479.49	341.4	-0.488824				479.49				341.4				0	0	0	0
CHIC1	4	0.012058	0.030378	0.681614	840	2	0.59803	0.72438	1	12858	1	-0.229294	168.631	131.938	-0.781115	0.295398	-0.252046	-0.179414	347.83	127.42	150.72	48.556	201.99	156.6	126.4	42.761	0	0	0	0
ZNF337	4	0.01209	0.030378	0.681614	841	2	0.75022	0.80919	1	15047	1	-0.373172	145.395	108.337	-0.902637	-0.589457	0.194438	-0.195034	199.67	190.29	123.62	68.001	106.34	126.13	141.6	59.276	0	0	0	0
HERPUD2	4	0.012093	0.030379	0.681614	842	4	0.98791	0.99433	1	19825	0	-0.542495	122.917	95.0162	-1.0085	-0.794062	-0.216741	-0.150683	63.714	90.393	165.03	172.53	31.167	51.708	141.87	155.32	1	0	0	0
DIRAS1	4	0.0121	0.030379	0.681614	843	4	0.9879	0.99433	1	19824	0	-0.599673	98.5968	74.8271	-0.538194	-1.39148	-0.262742	-0.206281	155.76	19.191	127.41	92.026	106.95	6.6963	106.03	79.632	1	0	0	0
DPF3	4	0.012113	0.030379	0.681614	844	3	0.72634	0.78748	1	14666	1	-0.426339	160.459	129.62	-0.715928	-0.661217	-0.491082	0.162871	162.16	155.47	99.458	224.75	98.334	97.943	70.475	251.73	1	0	0	0
LPL	4	0.012115	0.030379	0.681614	845	4	0.98788	0.99433	1	19823	0	-0.331693	96.486	75.4477	-0.602873	-0.271215	-0.232945	-0.219739	125.64	101.37	77.898	81.036	82.385	83.826	66.134	69.446	1	0	0	0
ESR1	4	0.012116	0.030379	0.681614	846	2	0.27924	0.46712	1	8145	2	-0.266814	189.442	174.23	-0.400323	0.556341	-1.40068	0.177402	414.54	97.726	50.852	194.65	313.85	144.18	18.639	220.25	0	0	0	0
BNIP2	4	0.012119	0.030379	0.681614	847	3	0.40561	0.61509	1	10811	1	-0.4272	102.32	85.4403	-0.955792	0.485424	-0.900974	-0.337458	87.923	86.043	37.142	198.17	44.845	120.86	19.426	156.63	1	0	0	0
BRD3	4	0.012123	0.030379	0.681614	848	2	0.58376	0.71439	1	12695	1	-0.326155	136.285	110.745	-0.808433	-0.697613	0.324994	-0.123569	145.32	143.23	109.94	146.65	82.549	87.931	137.97	134.53	0	0	0	0
MFAP3	4	0.01214	0.030439	0.681614	849	3	0.55743	0.70105	1	12389	1	-0.725048	234.993	205.095	-0.43484	-2.41911	-0.281613	0.235371	378.25	20.883	279.1	261.74	279.56	3.0915	229.43	308.3	1	0	0	0
SHROOM2	4	0.012142	0.030439	0.681614	850	2	0.64262	0.74575	1	13428	1	-0.268572	231.162	196.917	-0.538053	-1.13699	0.535492	0.0652623	415.8	67.356	22.614	418.88	286.05	30.082	33.227	438.31	0	0	0	0
CASC3	4	0.012161	0.030439	0.681614	851	2	0.92862	0.95583	1	18583	0	-0.324994	190.399	141.849	-0.629376	-0.570187	-0.1071	0.00668597	494.61	8.9427	221.37	36.674	319.39	5.6967	205.46	36.849	0	0	0	0
ANKRD10	4	0.012163	0.030439	0.681614	852	4	0.98784	0.99425	1	19822	0	-0.724929	59.1187	37.2055	-1.3484	-0.941355	-0.393905	-0.21606	60.638	65.261	27.125	83.451	23.207	33.505	20.405	71.705	1	0	0	0
CAPNS1	4	0.012188	0.030504	0.681614	853	3	0.80894	0.86199	1	16128	0	-0.521184	142.387	111.676	-1.31634	-0.741307	-0.153839	0.126749	117.55	129.34	151.06	171.6	46.604	76.969	135.68	187.45	1	0	0	0
TSPAN3	4	0.012203	0.030504	0.681614	854	3	0.84062	0.89242	1	16775	0	-0.287259	209.673	166.055	-0.607042	-0.318806	-0.341042	0.117853	271.26	252.9	193.7	120.83	177.75	202.56	152.71	131.2	1	0	0	0
PCBP4	4	0.012208	0.030504	0.681614	855	3	0.93694	0.96267	1	18742	0	-0.390939	149.985	109.965	-0.736794	-0.481158	-0.329126	-0.0166798	138.72	270.3	129.11	61.81	82.842	193.36	102.57	61.088	1	0	0	0
TBC1D7	4	0.012212	0.030504	0.681614	856	3	0.47096	0.65209	1	11465	1	-0.390034	96.8845	65.5787	-1.21788	-0.634863	0.555478	-0.262866	180.36	90.978	47.097	69.103	76.969	58.234	69.686	57.426	1	0	0	0
C9orf116	4	0.012234	0.030504	0.681614	857	2	0.29196	0.47912	1	8429	1	-0.329472	106.19	76.57	-1.10255	0.728844	-0.838298	-0.105881	176.39	45.278	106.06	97.032	81.609	75.697	58.879	90.095	0	0	0	0
SCNN1D	4	0.01226	0.030504	0.681614	858	3	0.97732	0.98868	1	19586	0	-0.339977	178.488	145.203	-0.515919	-0.399762	-0.358581	-0.0856432	120	181.26	175.99	236.7	83.621	137.15	137.04	223	1	0	0	0
ZNF563	4	0.012263	0.030504	0.681614	859	1	0.035522	0.11709	1	1824	3	0.109387	152.564	142.48	-0.818427	0.457229	0.408131	0.390615	322.07	112.81	119.93	55.446	182.2	155.25	159.47	72.998	0	1	0	0
CRYGB	4	0.012311	0.031128	0.681614	860	4	0.98769	0.99402	1	19821	0	-0.233748	242.132	221.187	-0.15069	-0.450755	-0.0912633	-0.242284	306.42	29.439	567.03	65.639	275.93	21.271	532.21	55.337	1	0	0	0
FAM216A	4	0.012313	0.031128	0.681614	861	3	0.53832	0.689	1	12188	1	-0.158371	178.216	133.733	-0.487962	-0.650386	0.76541	-0.260545	332.8	159.82	13.956	206.29	237.01	101.46	24.423	172.04	1	0	0	0
DESI2	4	0.012314	0.031128	0.681614	862	1	0.025054	0.085453	1	1396	2	0.104856	85.2027	79.8805	1.00544	-1.18296	0.769202	-0.172253	54.849	187.13	46.813	52.019	111.12	81.861	80.489	46.052	0	0	0	0
WBP4	4	0.012356	0.031129	0.681614	863	4	0.98645	0.99338	1	19795	0	-0.676515	83.2515	50.2908	-0.924339	-0.981354	-0.532187	-0.26818	117.64	81.333	85.491	48.542	61.514	40.702	58.809	40.138	1	0	0	0
GIMAP6	4	0.012361	0.031129	0.681614	864	4	0.98764	0.99402	1	19820	0	-1.01077	88.3187	63.2991	-0.555312	-1.45223	-1.86649	-0.169029	178.63	34.884	5.9009	133.86	121.24	12.114	0.8925	118.95	1	0	0	0
KRTAP13-4	4	0.012366	0.031129	0.681614	865	2	0.77929	0.83837	1	15549	1	-0.361839	119.713	85.9613	-0.866156	-0.510717	0.17794	-0.248424	294.33	36.786	113.88	33.858	161.02	25.521	128.96	28.344	0	0	0	0
PPFIBP1	4	0.012379	0.031197	0.681614	866	2	0.38205	0.59261	1	10328	1	-0.399988	136.575	116.575	-0.780995	-0.871309	0.340756	-0.288406	223.79	99.32	222.97	0.22129	129.82	53.84	282.64	0	0	0	0	0
TRIM66	4	0.012407	0.031198	0.681614	867	4	0.98759	0.99394	1	19819	0	-0.477498	90.8948	66.0643	-0.517751	-0.407073	-0.714387	-0.27078	111.33	154.95	45.111	52.188	77.458	116.61	27.103	43.086	1	0	0	0
STK35	4	0.012417	0.031321	0.681614	868	1	0.59933	0.72532	1	12873	1	-0.0735023	169.873	137.64	-0.923753	0.886838	-0.247339	-0.00975599	266.54	5.8995	35.623	371.43	140.03	11.758	29.853	368.92	0	0	0	0
PTPRM	4	0.012435	0.031322	0.681614	869	3	0.82449	0.87239	1	16446	0	-0.258569	182.455	139.593	-0.49339	-0.361047	-0.399172	0.219333	315.49	231.61	143.39	39.33	223.82	180.11	108.49	45.952	1	0	0	0
DGCR2	4	0.012519	0.031391	0.681614	870	1	0.35249	0.55684	1	9703	2	-0.216543	157.666	133.885	-0.826335	0.234377	0.151505	-0.425717	315.37	121.96	192.99	0.34324	177.42	143.65	214.47	0	0	0	0	0
BTC	4	0.01252	0.031391	0.681614	871	3	0.91602	0.94655	1	18327	0	-0.356223	155.505	127.457	-0.578088	-0.43659	-0.429926	0.0197131	127.86	152.99	124.84	216.33	85.317	112.78	92.411	219.32	1	0	0	0
GCG	4	0.012535	0.031391	0.681614	872	3	0.55126	0.69879	1	12334	1	-0.504693	106.988	84.9815	-1.3686	-0.416887	-0.638832	0.405542	43.455	248.72	61.781	73.997	16.216	186.05	39.32	98.34	1	0	0	0
GIPC1	4	0.012544	0.031392	0.681614	873	3	0.71114	0.77965	1	14405	1	-0.733839	47.2065	28.8285	-1.78931	-0.80091	-0.736131	0.390993	58.621	49.698	48.548	31.959	16.249	28.1	28.746	42.219	1	0	0	0
PGA4	4	0.012558	0.031392	0.681614	874	2	0.29305	0.48098	1	8449	2	-0.434583	70.264	52.2103	-1.2812	-1.14268	0.272014	0.413541	104.83	66.094	82.926	27.206	42.544	29.388	100.34	36.569	0	0	0	0
CD74	4	0.012564	0.031392	0.681614	875	3	0.9345	0.96159	1	18691	0	-0.391776	154.462	109.588	-0.619232	-0.620373	-0.316092	-0.0114092	261.42	172.02	136.53	47.876	169.84	111.55	109.47	47.491	1	0	0	0
RBPJ	4	0.01257	0.031392	0.681614	876	3	0.95282	0.9747	1	19038	0	-0.66188	91.6734	55.9623	-1.62777	-0.400715	-0.372156	-0.246884	124.27	159.03	82.739	0.65457	39.536	120.22	63.699	0.39433	1	0	0	0
WISP3	4	0.012584	0.031392	0.681614	877	3	0.95034	0.97378	1	18998	0	-0.306925	292.767	247.012	-0.665792	-0.420552	-0.110605	-0.0307513	157.26	340.65	452.25	220.91	98.758	254.26	418.8	216.23	1	0	0	0
GRN	4	0.012621	0.031453	0.681614	878	1	0.6604	0.75505	1	13656	1	-0.115329	334.83	315.805	-0.746149	0.15498	0.0788624	0.0509907	369.87	394.57	397.15	177.73	220.11	439.43	419.52	184.16	0	0	0	0
MC5R	4	0.012658	0.031453	0.681614	879	3	0.87643	0.92262	1	17501	0	-0.2874	324.717	273.493	-0.541919	-0.418097	-0.237806	0.0482217	263.16	302.71	379.48	353.52	180.44	226.3	321.66	365.57	1	0	0	0
CALML6	4	0.012685	0.031453	0.681614	880	3	0.70621	0.77667	1	14317	1	-0.78607	91.9232	77.25	-1.41953	-1.1598	-0.743606	0.178655	77.591	31.446	47.486	211.17	28.38	13.522	27.958	239.14	1	0	0	0
CLDND2	4	0.012709	0.031453	0.681614	881	4	0.98729	0.99377	1	19818	0	-0.293399	214.83	180.2	-0.418985	-0.431709	-0.181047	-0.141856	153.93	144.35	375.81	185.23	114.88	106.76	331.37	167.79	1	0	0	0
PTCH2	4	0.012724	0.031453	0.681614	882	1	0.042255	0.13252	1	2114	2	-0.159446	135.202	145.112	-1.34323	0.498465	0.446286	-0.239304	156.1	203.89	150.74	30.077	60.919	288.45	205.75	25.327	0	0	0	0
DRD1	4	0.012725	0.031453	0.681614	883	4	0.98728	0.99377	1	19817	0	-0.438984	58.026	44.8837	-0.767736	-0.300031	-0.380443	-0.307726	22.804	109.26	60.506	39.534	12.981	88.557	46.249	31.748	1	0	0	0
PCDHGA11	4	0.012775	0.031453	0.681614	884	1	0.066352	0.18072	1	3052	3	0.211208	190.536	181.868	-0.730017	1.04519	0.285207	0.244456	380.79	41.635	249.2	90.521	229.18	86.983	303.89	107.42	0	1	0	0
KIRREL	4	0.012787	0.031512	0.681614	885	3	0.27661	0.46379	1	8076	1	-0.307969	224.722	192.305	-0.657871	0.373074	-0.534649	-0.41243	340.41	265.24	159.75	133.49	215.39	343.81	109.97	100.05	1	0	0	0
C22orf15	4	0.012825	0.031512	0.681614	886	2	0.79355	0.84849	1	15815	1	-0.224687	186.069	159.211	-0.662894	-0.53055	0.112983	0.181715	186.41	224.31	266.24	67.315	117.37	154.98	288.01	76.485	0	0	0	0
TRMT10C	4	0.012826	0.031513	0.681614	887	2	0.90039	0.93795	1	17991	0	-0.994454	115.667	83.0627	-0.967582	-2.93642	-0.122074	0.0482606	245.87	6.6551	88.851	121.29	125.24	0	81.561	125.45	0	0	0	0
RNPEPL1	4	0.012836	0.031513	0.681614	888	3	0.73081	0.7919	1	14750	1	-0.313655	161.018	130.972	-0.601993	-0.564353	-0.298644	0.210369	170.71	107.67	243.62	122.07	112.13	72.489	197.88	141.39	1	0	0	0
SPTBN1	4	0.01284	0.031513	0.681614	889	3	0.080148	0.21508	1	3539	1	-0.452854	162.373	175.244	0.468967	-1.07433	-0.831755	-0.374299	376.54	70.848	42.722	159.38	521.56	33.12	23.565	122.73	1	0	0	0
SPTBN4	4	0.012858	0.031513	0.681614	890	4	0.98714	0.99368	1	19816	0	-0.71645	41.565	26.4553	-1.04605	-0.626645	-0.916395	-0.276713	40.735	57.816	19.388	48.321	19.212	37.094	9.8022	39.713	1	0	0	0
RGS13	4	0.01286	0.031513	0.681614	891	4	0.98714	0.99368	1	19815	0	-0.425787	75.4335	55.9062	-0.473155	-0.395852	-0.342631	-0.491508	138.35	93.52	54.412	15.452	99.386	70.839	42.698	10.702	1	0	0	0
PHOSPHO1	4	0.012861	0.031513	0.681614	892	3	0.94884	0.97232	1	18970	0	-0.457772	86.8222	60.1808	-0.749464	-0.522602	-0.49539	-0.0636337	113.77	98.699	95.425	39.395	67.268	68.402	67.401	37.652	1	0	0	0
Nontarget414	1	0.012869	0.031541	0.681614	893	1	0.98713	0.99366	1	19814	0	-0.642921	291.17	186.11	-0.642921				291.17				186.11				0	0	0	0
CLPSL1	4	0.012877	0.031568	0.681614	894	2	0.47259	0.65219	1	11482	1	-0.357713	135.552	119.928	-1.44153	0.345852	-0.422667	0.0874897	142.64	152.34	90.197	157.03	51.885	193.88	67.037	166.91	0	0	0	0
CALCOCO1	4	0.012878	0.031568	0.681614	895	4	0.98712	0.99363	1	19813	0	-0.453447	111.68	81.4523	-0.756924	-0.308934	-0.504757	-0.243172	140.33	186.9	57.17	62.321	82.633	150.68	39.997	52.499	1	0	0	0
FAM129A	4	0.012904	0.031569	0.681614	896	4	0.9871	0.99363	1	19812	0	-0.425452	80.8752	61.0505	-0.472383	-0.571129	-0.458805	-0.199491	121.85	46.432	63.12	92.099	87.547	30.926	45.653	80.076	1	0	0	0
GPR52	4	0.012919	0.031569	0.681614	897	3	0.74208	0.80294	1	14920	1	-0.271374	221.891	173.04	-0.401012	-0.571818	-0.35467	0.242002	481.46	196.75	129.35	80.004	364.38	132.04	100.94	94.798	1	0	0	0
RBM26	4	0.012926	0.031569	0.681614	898	3	0.79699	0.85033	1	15884	1	-0.553173	118.875	86.057	-1.46372	-0.395257	-0.560598	0.206887	90.208	243.11	76.415	65.766	32.068	184.61	51.489	76.061	1	0	0	0
TBX3	4	0.012951	0.034713	0.681614	899	4	0.98705	0.99363	1	19811	0	-0.353753	113.866	97.655	-0.672313	-0.280659	-0.340719	-0.121321	29.502	126.16	50.352	249.45	18.14	103.68	39.55	229.25	1	0	0	0
CD27	4	0.012953	0.034713	0.681614	900	3	0.9367	0.96267	1	18735	0	-0.49522	165.419	136.208	-0.854463	-0.877699	-0.241385	-0.00733293	112.15	97.237	127.84	324.45	61.58	52.464	107.99	322.8	1	0	0	0
GUCY2D	4	0.012967	0.034713	0.681614	901	3	0.84538	0.89468	1	16871	0	-0.602053	133.373	114.567	-1.40751	-0.488105	-0.586851	0.0742592	58.351	104.47	70.459	300.21	21.373	74.196	46.577	316.12	1	0	0	0
CHD7	4	0.01298	0.034714	0.681614	902	2	0.21075	0.40961	1	6701	2	-0.365644	93.3847	76.5445	-1.8845	0.693729	-0.651313	0.379503	105.03	68.331	140.06	60.118	27.717	111.14	88.813	78.508	0	0	0	0
WDR62	4	0.013011	0.034828	0.681614	903	3	0.22321	0.42028	1	6970	1	-0.29822	205.215	180.212	-0.6335	0.418873	-0.608926	-0.369326	322.42	245.97	90.181	162.29	207.48	329.17	58.786	125.41	1	0	0	0
ATG14	4	0.013031	0.034898	0.681614	904	3	0.98235	0.9912	1	19699	0	-0.330383	201.995	153.477	-0.780663	-0.248413	-0.17873	-0.113726	341.33	100.98	171.16	194.51	198.27	84.849	151.1	179.69	1	0	0	0
PSG6	4	0.013063	0.035034	0.681614	905	4	0.98694	0.99353	1	19809	0	-0.301169	252.923	204.25	-0.494228	-0.282627	-0.284952	-0.142867	254.5	353.96	225.3	177.93	180.39	290.81	184.74	161.06	1	0	0	0
OTOS	4	0.013082	0.035034	0.681614	906	2	0.21221	0.4098	1	6739	1	-0.0951684	165.022	130.765	-0.66336	0.676644	-0.393867	-9.08341e-05	443.69	75.582	78.284	62.533	279.78	121.41	59.342	62.529	0	0	0	0
CATSPER1	4	0.013133	0.035035	0.681614	907	4	0.98687	0.99353	1	19808	0	-0.334831	94.7827	76.0597	-0.308023	-0.452385	-0.256536	-0.32238	164.98	57.971	121.28	34.9	133.07	42.098	101.36	27.711	1	0	0	0
ZNF574	4	0.013184	0.035035	0.681614	908	1	0.80098	0.85408	1	15964	1	-0.257763	185.291	169.046	-1.26728	0.151598	0.0684313	0.0162019	166.79	127.25	369.76	77.363	68.707	141.46	387.77	78.248	0	0	0	0
ANKRD24	4	0.013189	0.035035	0.681614	909	4	0.98681	0.99353	1	19807	0	-0.622431	161.801	127.761	-0.544347	-0.277979	-1.51781	-0.149591	229.45	253.43	3.9953	160.33	157.02	208.84	0.74444	144.44	1	0	0	0
GHRL	4	0.013205	0.035035	0.681614	910	4	0.9868	0.99353	1	19806	0	-1.06813	64.093	50.4788	-2.66323	-0.382601	-1.06971	-0.156984	15.986	87.561	7.4649	145.36	1.6815	66.931	3.0328	130.27	1	0	0	0
HTATSF1	4	0.013217	0.035138	0.681614	911	2	0.85971	0.90837	1	17177	0	-0.341241	95.0312	71.1552	-0.765186	-0.736835	0.117005	0.020052	124.19	127.84	80.367	47.728	72.659	76.311	87.241	48.41	0	0	0	0
PNLIP	4	0.013221	0.035139	0.681614	912	3	0.5376	0.68894	1	12178	1	-0.318825	109.462	81.5537	-0.85082	-0.440507	0.536379	-0.52035	109.19	203.96	38.509	86.187	60.097	150.03	56.301	59.787	1	0	0	0
ACTR2	4	0.013235	0.035208	0.681614	913	2	0.1577	0.33982	1	5629	2	0.136239	271.286	208.736	-0.456465	-0.397494	0.893824	0.505092	841.31	194.62	7.8806	41.334	612.85	147.51	15.501	59.081	0	0	0	0
NIPA2	4	0.013237	0.035208	0.681614	914	3	0.27519	0.46152	1	8037	1	-0.611781	73.9995	59.836	-1.26893	0.55909	-1.03506	-0.702225	80.604	97.891	75.353	42.15	32.863	144.7	36.26	25.521	1	0	0	0
LNP1	4	0.013246	0.035278	0.681614	915	3	0.77315	0.82686	1	15434	1	-0.711346	219.389	182.597	-0.532595	-0.403123	-2.03248	0.122816	290.49	298.45	10.858	277.76	200.51	225.45	1.8985	302.53	1	0	0	0
NDRG1	4	0.013312	0.035278	0.681614	916	2	0.66615	0.75624	1	13739	1	-0.282857	164.756	118.939	-0.793528	-0.603315	0.314317	-0.0489029	324.81	178.19	75.172	80.851	186.97	116.95	93.714	78.123	0	0	0	0
OR2A5	4	0.013338	0.035278	0.681614	917	2	0.33501	0.53346	1	9350	1	-0.150772	183.496	155.439	-0.722958	0.413934	-0.449676	0.155612	383.02	165.74	97.509	87.714	231.66	221.15	71.129	97.818	0	0	0	0
SPANXD	4	0.013346	0.035278	0.681614	918	2	0.79115	0.84756	1	15769	1	-0.596521	65.6315	49.2118	-1.00906	-1.62366	0.234996	0.0116406	92.894	41.205	52.402	76.025	45.653	12.696	61.849	76.649	0	0	0	0
VWC2L	4	0.013356	0.035278	0.681614	919	4	0.98664	0.99338	1	19803	0	-0.3481	100.849	79.382	-0.478402	-0.300367	-0.328626	-0.285005	82.709	164.04	112.88	43.767	59.084	133.02	89.682	35.742	1	0	0	0
FAM175A	4	0.01336	0.035278	0.681614	920	3	0.68167	0.7623	1	13942	1	-0.266688	259.767	222.178	-0.749442	-0.363893	0.182267	-0.135683	164.88	438.59	240.19	195.41	97.671	340.59	272.67	177.78	1	0	0	0
HSF4	4	0.013374	0.035278	0.681614	921	3	0.1101	0.28165	1	4626	1	-0.433564	141.966	128.522	0.596318	-1.0315	-0.994546	-0.304529	168.99	122.07	79.794	197.01	256	59.206	39.55	159.33	1	0	0	0
AGBL4	4	0.013381	0.035278	0.681614	922	2	0.11024	0.28228	1	4633	1	-0.262194	268.249	266.95	0.413179	-0.962583	-0.394738	-0.104635	422.23	84.595	377.49	188.68	562.58	42.922	286.89	175.41	0	0	0	0
TNFRSF6B	4	0.013389	0.035278	0.681614	923	3	0.78167	0.83929	1	15602	1	-0.460179	91.684	60.5965	-1.26825	-0.371826	-0.453155	0.252511	166.44	121.48	29.502	49.314	68.515	93.653	21.28	58.938	1	0	0	0
SETD5	4	0.013389	0.035278	0.681614	924	3	0.76384	0.82297	1	15273	1	-0.477645	159.458	135.468	-1.33143	-0.476478	-0.26903	0.166355	33.353	157.78	291.26	155.44	12.651	113.12	241.54	174.56	1	0	0	0
ETS1	4	0.013394	0.035278	0.681614	925	2	0.89336	0.93284	1	17849	0	-0.710635	68.8572	49.3033	-0.944493	-1.9161	0.0794244	-0.061374	108.88	34.167	60.223	72.159	56.095	8.3182	63.688	69.112	0	0	0	0
CELA3A	4	0.013405	0.035278	0.681614	926	3	0.97095	0.98595	1	19443	0	-0.390289	159.98	128.566	-0.504086	-0.590242	-0.400467	-0.0663598	155.26	103.17	137.58	243.91	109.18	68.193	103.99	232.9	1	0	0	0
C7orf65	4	0.013415	0.035278	0.681614	927	4	0.98658	0.99338	1	19802	0	-0.284835	161.625	132.188	-0.407826	-0.377542	-0.1814	-0.172571	185.24	156.74	186.13	118.39	139.38	120.42	164.02	104.93	1	0	0	0
TSPYL4	4	0.013417	0.035278	0.681614	928	3	0.79956	0.85404	1	15934	1	-0.32425	202.036	180.661	-0.679496	-0.353105	-0.359383	0.0949852	77.455	199.32	168.25	363.12	47.986	155.83	130.93	387.9	1	0	0	0
TGFB1	4	0.013433	0.035278	0.681614	929	3	0.91105	0.94341	1	18219	0	-0.381488	169.072	128.651	-0.485874	-0.740861	-0.337274	0.0380583	302.32	92.94	189.44	91.589	215.59	55.212	149.74	94.064	1	0	0	0
SIRT1	4	0.01344	0.035278	0.681614	930	3	0.96307	0.98272	1	19285	0	-0.99013	54.1913	23.2399	-1.18634	-1.38697	-1.0988	-0.288406	182.02	16.927	17.597	0.22129	79.422	5.8547	7.683	0	1	0	0	0
NDC80	4	0.013464	0.035278	0.681614	931	4	0.98654	0.99338	1	19801	0	-0.795669	35.5102	20.6666	-1.33033	-0.808029	-0.596301	-0.448015	26.33	43.947	54.12	17.644	9.8685	24.672	35.459	12.667	1	0	0	0
PTPN18	4	0.013475	0.035279	0.681614	932	4	0.98653	0.99338	1	19800	0	-0.334637	169.722	134.178	-0.492092	-0.37809	-0.301493	-0.166875	166.92	156.54	229.45	125.98	118.39	120.22	185.99	112.11	1	0	0	0
TUBGCP3	4	0.013483	0.035279	0.681614	933	3	0.68241	0.7623	1	13953	1	-0.637738	76.1637	56.3113	-1.11883	-1.20902	-0.491405	0.268301	88.216	60.154	57.666	98.619	40.081	25.453	40.731	118.98	1	0	0	0
MSL3	4	0.013491	0.035279	0.681614	934	1	0.053468	0.14884	1	2561	3	0.0573788	165.968	167.72	0.940448	-1.06605	0.194974	0.160147	72.94	211.28	187.04	192.61	140.9	100.39	214.25	215.34	0	1	0	0
SPTA1	4	0.013493	0.035279	0.681614	935	4	0.98651	0.99338	1	19799	0	-0.396581	145.316	116.153	-0.538919	-0.377861	-0.54985	-0.119694	174.61	107.44	53.533	245.68	119.87	82.453	36.251	226.04	1	0	0	0
TCERG1L	4	0.013495	0.035279	0.681614	936	4	0.9865	0.99338	1	19798	0	-0.379401	124.912	96.5935	-0.681592	-0.380858	-0.235644	-0.219509	104.04	175.58	147.38	72.649	64.49	134.61	125.02	62.254	1	0	0	0
ANKFN1	4	0.013505	0.035279	0.681614	937	4	0.98649	0.99338	1	19797	0	-0.395349	182.263	154.339	-0.813431	-0.245728	-0.419841	-0.102395	78.121	263.16	50.74	337.03	44.022	221.79	37.676	313.87	1	0	0	0
RPS26	4	0.01352	0.035279	0.681614	938	4	0.98648	0.99338	1	19796	0	-1.1822	10.1949	4.43417	-1.12021	-1.82825	-0.763328	-1.017	17.625	5.1511	15.338	2.6653	7.568	0.73219	8.6253	0.81118	1	0	0	0
LRRC16A	4	0.013542	0.035279	0.681614	939	2	0.67662	0.76029	1	13874	1	-0.329258	146.843	120.007	-1.34786	-0.314314	0.283858	0.0612887	153.63	200.26	89.312	144.17	59.75	160.86	108.95	150.47	0	0	0	0
UBXN6	4	0.013573	0.035279	0.681614	940	3	0.763	0.82297	1	15253	1	-0.638159	138.109	107.103	-1.26868	-1.25811	-0.224026	0.198179	111.43	56.875	278.78	105.35	45.663	23.197	238.54	121.01	1	0	0	0
ACKR3	4	0.013587	0.035279	0.681614	941	4	0.98641	0.99338	1	19794	0	-0.304759	213.14	169.01	-0.461855	-0.419832	-0.204722	-0.132626	331.18	206.97	116.39	198.02	240.18	154.46	100.86	180.54	1	0	0	0
PRR7	4	0.013616	0.035279	0.681614	942	4	0.98638	0.99338	1	19793	0	-0.426749	109.173	81.4912	-0.44359	-0.430683	-0.36058	-0.472144	203.12	91.464	126.48	15.628	149.09	67.6	98.288	10.987	1	0	0	0
ADORA2A	4	0.01362	0.035279	0.681614	943	4	0.98638	0.99338	1	19792	0	-0.837138	63.1463	41.0432	-1.89306	-0.791326	-0.425739	-0.238427	28.531	90.232	72.878	60.944	6.9508	51.715	53.999	51.508	1	0	0	0
ZDHHC16	4	0.013621	0.035279	0.681614	944	3	0.65969	0.75505	1	13648	1	-0.333023	178.757	147.903	-0.709342	-0.752604	0.257652	-0.127798	190.22	122.67	125.22	276.92	115.95	72.402	149.9	253.36	1	0	0	0
EEF2K	4	0.013624	0.035279	0.681614	945	4	0.98638	0.99338	1	19791	0	-0.320697	184.912	140.547	-0.587952	-0.320903	-0.225599	-0.148335	385.51	69.36	127.35	157.43	256.14	55.328	108.77	141.95	1	0	0	0
MRGPRX3	4	0.013644	0.035279	0.681614	946	2	0.36087	0.56147	1	9868	1	-0.301341	144.024	122.062	-0.923727	0.43586	-0.816876	0.0993801	260.37	132.79	47.914	135.02	136.78	179.98	26.767	144.72	0	0	0	0
RCCD1	4	0.013649	0.035279	0.681614	947	2	0.79426	0.84849	1	15831	1	-0.396066	72.6298	49.6418	-0.792538	-0.863541	0.277909	-0.206093	113.72	98.452	33.801	44.546	65.231	53.659	41.194	38.483	0	0	0	0
IL12RB2	4	0.013719	0.035342	0.681614	948	4	0.98628	0.9933	1	19790	0	-0.320122	218.818	184.108	-0.354585	-0.291266	-0.52894	-0.105698	254.34	279.83	31.251	309.85	198.7	228.49	21.352	287.89	1	0	0	0
GRIN3A	4	0.013759	0.035342	0.681614	949	2	0.23956	0.43355	1	7309	2	-0.115305	191.018	172.458	-0.534653	-0.4974	0.328693	0.242142	218.94	247.03	154.31	143.79	150.83	174.7	194.05	170.25	0	0	0	0
TCAF2	4	0.013771	0.035342	0.681614	950	3	0.32767	0.52293	1	9177	1	-0.448332	166.989	157.502	-0.736414	0.323792	-0.397669	-0.983037	125.34	306.81	206.79	29.015	74.833	384.26	156.73	14.185	1	0	0	0
PGA3	4	0.013798	0.035342	0.681614	951	1	0.14938	0.32364	1	5446	2	-0.0312804	229.185	205.205	-0.633717	0.276763	0.300734	-0.0689022	472.83	191.79	155.62	96.498	304.39	232.56	191.92	91.951	0	0	0	0
SRPRB	4	0.013801	0.035342	0.681614	952	2	0.035501	0.11709	1	1822	2	-0.259281	118.106	128.136	0.59288	-1.45107	0.730124	-0.909059	232.21	103.73	45.838	90.647	350.74	37.305	76.694	47.805	0	0	0	0
MIB1	4	0.013806	0.035342	0.681614	953	3	0.41479	0.62294	1	10932	1	-0.443296	113.303	85.94	-0.983411	-0.627428	0.440943	-0.603289	173.32	109.08	105.66	65.151	87.168	70.258	143.79	42.544	1	0	0	0
RNF224	4	0.013809	0.035342	0.681614	954	3	0.89245	0.93284	1	17830	0	-0.517476	94.9925	70.847	-1.26288	-0.402692	-0.477561	0.0732334	63.918	141.35	98.578	76.124	26.052	106.68	70.516	80.14	1	0	0	0
TMEM186	4	0.013815	0.035342	0.681614	955	2	0.86817	0.91361	1	17339	0	-0.297012	97.07	64.539	-0.644785	-0.79428	0.241956	0.00906012	234.12	111.97	11.284	30.906	149.38	64.142	13.527	31.107	0	0	0	0
C9orf66	4	0.013839	0.035466	0.681614	956	3	0.98241	0.9912	1	19700	0	-0.64002	160.897	126.072	-1.65978	-0.285486	-0.485983	-0.128829	52.879	343.39	95.437	151.88	16.052	281.56	67.857	138.82	1	0	0	0
CDO1	4	0.013843	0.035466	0.681614	957	2	0.28767	0.47518	1	8339	2	-0.42934	141.575	127.446	-1.40653	-0.876578	0.378947	0.186795	133.41	95.78	149.37	187.74	49.702	51.712	194.54	213.83	0	0	0	0
SYT12	4	0.013846	0.035466	0.681614	958	4	0.98615	0.9933	1	19789	0	-0.422358	68.1407	53.4233	-0.867975	-0.384405	-0.268091	-0.168962	57.739	37.118	58.906	118.8	31.184	28.202	48.747	105.56	1	0	0	0
MAFB	4	0.013849	0.035466	0.681614	959	3	0.91919	0.94846	1	18400	0	-0.318765	262.255	211.8	-0.887191	-0.196027	-0.208591	0.0167505	275.4	346.19	243.47	183.96	148.44	302.08	210.56	186.12	1	0	0	0
XPC	4	0.013854	0.035466	0.681614	960	4	0.98615	0.9933	1	19788	0	-0.552512	121.434	93.655	-1.19672	-0.273601	-0.322063	-0.417661	51.507	255.79	158.89	19.548	21.907	211.43	126.9	14.383	1	0	0	0
UXT	4	0.013861	0.035466	0.681614	961	4	0.98614	0.9933	1	19787	0	-1.00228	47.5057	34.6428	-2.59505	-0.367998	-0.775815	-0.270277	10.319	116.13	17.085	46.489	0.87336	89.759	9.5627	38.376	1	0	0	0
CHEK2	4	0.013877	0.035466	0.681614	962	2	0.90486	0.93991	1	18087	0	-0.348831	177.978	147.614	-0.796686	-0.48767	-0.138765	0.0277988	115.44	255.15	46.261	295.06	66.031	181.68	41.927	300.82	0	0	0	0
C11orf24	4	0.013878	0.035466	0.681614	963	3	0.97235	0.98638	1	19482	0	-0.476259	179.433	132.994	-0.914822	-0.306991	-0.589945	-0.0932794	197.13	318.24	67.602	134.76	104.09	257.05	44.577	126.26	1	0	0	0
NARS	4	0.013884	0.035466	0.681614	964	4	0.98612	0.9933	1	19786	0	-0.464496	97.544	79.824	-1.00214	-0.479264	-0.176408	-0.200176	44.249	39.742	221.77	84.415	21.591	28.226	196.13	73.349	1	0	0	0
TMEM40	4	0.013917	0.035466	0.681614	965	3	0.97567	0.98814	1	19547	0	-0.416418	136.442	103.261	-0.615032	-0.534705	-0.415846	-0.10009	186.62	81.299	126.37	151.48	121.5	55.811	94.474	141.26	1	0	0	0
EYA3	4	0.013933	0.035466	0.681614	966	3	0.40757	0.61725	1	10850	1	-0.241889	212.215	188.817	-0.476154	-0.447195	0.310369	-0.354576	208.99	217.51	252.64	169.72	149.96	159.27	313.52	132.52	1	0	0	0
IDI2	4	0.013949	0.035466	0.681614	967	3	0.038459	0.12289	1	1950	1	-0.323508	111.242	99.7927	0.931822	-1.16853	-0.686077	-0.371244	86.698	69.429	133.02	155.82	166.3	30.332	82.299	120.24	1	0	0	0
RLN1	4	0.013951	0.035466	0.681614	968	1	0.091014	0.24198	1	3939	3	-0.0248506	215.237	189.023	-0.669256	0.253401	0.154074	0.162379	430.69	69.219	210.61	150.43	270.46	82.702	234.46	168.47	0	1	0	0
AHSA1	4	0.013956	0.035466	0.681614	969	3	0.98077	0.99089	1	19665	0	-0.409291	227.082	166.791	-0.53993	-0.604117	-0.268289	-0.224829	413.74	163.53	287.81	43.247	284.26	107.24	238.8	36.862	1	0	0	0
PPAPDC2	4	0.013975	0.03559	0.681614	970	3	0.18548	0.37403	1	6204	1	-0.0859316	175.054	132.151	-0.703034	1.13554	-0.541425	-0.234809	241.17	18.187	211.97	228.89	147.76	41.154	145.33	194.36	1	0	0	0
CELSR1	4	0.014016	0.03559	0.681614	971	4	0.98598	0.9933	1	19784	0	-0.660032	89.5138	57.3415	-1.0547	-1.08315	-0.318254	-0.184025	129.95	68.1	61.553	98.452	62.039	31.615	49.17	86.542	1	0	0	0
BRAT1	4	0.014017	0.03559	0.681614	972	3	0.84317	0.89393	1	16829	0	-0.6058	78.1745	57.391	-1.33276	-0.897068	-0.32249	0.129118	56.422	92.099	70.309	93.868	21.797	48.992	56.025	102.75	1	0	0	0
ETV5	4	0.01403	0.03559	0.681614	973	4	0.98597	0.9933	1	19783	0	-0.299428	189.861	157.188	-0.538609	-0.217894	-0.241625	-0.199584	126.88	358.68	190.3	83.583	87.037	308.26	160.8	72.655	1	0	0	0
WHSC1L1	4	0.014053	0.03559	0.681614	974	1	0.36542	0.56697	1	9974	2	-0.114664	92.599	79.5755	-1.27044	0.286563	0.278211	0.247011	164.35	136.35	43.097	26.599	67.543	166.53	52.476	31.753	0	0	0	0
ISY1-RAB43	4	0.014096	0.03559	0.681614	975	4	0.9859	0.9933	1	19782	0	-0.434336	68.8131	53.0473	-0.416202	-0.311188	-0.373484	-0.63647	88.216	110.41	68.641	7.9856	65.858	88.794	52.757	4.7803	1	0	0	0
FGD3	4	0.014101	0.035591	0.681614	976	2	0.88395	0.9271	1	17665	0	-0.429072	155.698	117.165	-0.92586	-0.853284	0.0565749	0.00627995	247.04	99.218	192.03	84.503	129.56	54.473	199.75	84.876	0	0	0	0
SYT17	4	0.014104	0.035591	0.681614	977	2	0.44985	0.64231	1	11260	1	-0.32449	266.065	248.333	-1.18933	0.26025	-0.386647	0.0177674	179.41	323.96	164.04	396.85	78.111	388.2	125.24	401.78	0	0	0	0
ZFR	4	0.014119	0.035591	0.681614	978	4	0.98588	0.9933	1	19781	0	-0.302627	124.08	101.451	-0.606265	-0.257279	-0.191444	-0.155518	120.17	123.59	115.68	136.88	78.596	103.24	101.18	122.79	1	0	0	0
SESN1	4	0.014122	0.035591	0.681614	979	3	0.88875	0.92916	1	17739	0	-0.365534	186.761	149.956	-0.683044	-0.501637	-0.323973	0.0465171	172.22	241.19	92.023	241.61	106.89	170.06	73.313	249.56	1	0	0	0
FBXO18	4	0.014143	0.035591	0.681614	980	3	0.96818	0.9853	1	19388	0	-0.362477	214.49	172.683	-0.724055	-0.324708	-0.343296	-0.0578489	174.77	244.41	179.25	259.53	105.41	194.95	141.08	249.29	1	0	0	0
TBC1D22A	4	0.014164	0.035591	0.681614	981	4	0.98584	0.9933	1	19780	0	-0.279571	193.244	162.999	-0.475852	-0.352371	-0.114609	-0.175453	222.77	82.667	360.41	107.13	159.9	64.536	332.81	94.748	1	0	0	0
DDX26B	4	0.014189	0.035591	0.681614	982	3	0.91129	0.94341	1	18223	0	-0.245625	206.776	167.448	-0.386323	-0.377208	-0.263823	0.0448542	284.37	184.81	295.37	62.555	217.33	142.06	245.84	64.562	1	0	0	0
FAM60A	4	0.014205	0.035591	0.681614	983	4	0.98575	0.99325	1	19776	0	-1.51714	44.5793	28.2347	-2.74375	-0.456018	-2.4282	-0.440596	17.768	135.02	8.628	16.901	1.802	98.158	0.78885	12.19	1	0	0	0
ALCAM	4	0.014207	0.035591	0.681614	984	1	0.051325	0.14652	1	2483	2	0.00264396	279.418	270.9	-0.611199	0.403564	0.368135	-0.149925	499.8	273.9	215.49	128.48	326.85	362.63	278.42	115.7	0	0	0	0
THSD7B	4	0.014215	0.035591	0.681614	985	4	0.98579	0.9933	1	19779	0	-0.80811	96.1666	69.5091	-0.91349	-0.478609	-1.68595	-0.154392	97.32	141.28	8.0364	138.03	51.198	101.11	1.8085	123.92	1	0	0	0
GAGE12C	4	0.014222	0.035591	0.681614	986	3	0.88365	0.9271	1	17654	0	-0.484738	91.4961	63.9836	-1.31385	-0.35737	-0.589699	0.321965	56.875	241.1	67.038	0.97155	22.28	187.98	44.21	1.4645	1	0	0	0
CACNG7	4	0.014229	0.035591	0.681614	987	4	0.98577	0.9933	1	19778	0	-0.367266	103.555	79.7145	-0.607876	-0.461364	-0.176697	-0.223126	96.13	144.67	107.55	65.87	62.733	104.8	95.037	56.288	1	0	0	0
Nontarget42	1	0.014238	0.035618	0.681614	988	1	0.98576	0.99328	1	19777	0	-0.43105	563.74	417.88	-0.43105				563.74				417.88				0	0	0	0
PRDX5	4	0.014258	0.035645	0.681614	989	1	0.11897	0.29466	1	4829	2	0.0422692	98.7343	84.9308	-1.07451	0.530796	0.849731	-0.13694	206.17	109.36	12.304	67.103	97.371	158.44	22.976	60.936	0	0	0	0
C17orf47	4	0.014289	0.035783	0.681614	990	4	0.98571	0.99325	1	19775	0	-0.332352	155.117	134.733	-0.776408	-0.260742	-0.187341	-0.104918	45.869	165.02	109.62	299.96	26.363	137.57	96.149	278.85	1	0	0	0
CHMP1B	4	0.014291	0.035783	0.681614	992	3	0.97919	0.98987	1	19620	0	-1.39864	76.7819	59.1102	-2.42219	-0.535253	-2.52726	-0.109871	15.913	118.95	8.2545	164.01	2.1555	81.77	0.60536	151.91	1	0	0	0
SRD5A3	4	0.014291	0.035783	0.681614	991	2	0.084269	0.23031	1	3696	2	0.01699	123.462	110.959	0.912214	-0.649385	-0.638294	0.443425	44.914	191	158.54	99.395	85.407	121.41	101.5	135.52	0	0	0	0
CFP	4	0.014309	0.035783	0.681614	993	2	0.08307	0.22591	1	3646	2	-0.21075	109.022	106.716	-1.41927	0.365192	0.605682	-0.394597	141.99	219.55	45.111	29.439	52.464	283.08	69.167	22.155	0	0	0	0
STOML2	4	0.014319	0.035784	0.681614	994	3	0.8271	0.87408	1	16501	0	-0.715897	102.647	69.9168	-0.731392	-1.86801	-0.429267	0.165079	252.17	34.357	51.44	72.622	151.49	8.6861	37.944	81.547	1	0	0	0
PLA2G10	4	0.014351	0.035784	0.681614	995	4	0.98565	0.99325	1	19774	0	-0.708932	34.8661	25.7804	-0.632203	-1.53399	-0.430565	-0.238968	32.029	4.6193	45.925	56.891	20.31	0.94046	33.817	48.054	1	0	0	0
GOLGA3	4	0.014392	0.035911	0.681614	996	4	0.98561	0.99325	1	19773	0	-0.413883	134.664	95.257	-0.753157	-0.384619	-0.325561	-0.192196	251.08	100.62	99.395	87.561	148.56	76.839	79.114	76.515	1	0	0	0
CEACAM20	4	0.014404	0.036047	0.681614	997	3	0.83347	0.88072	1	16621	0	-0.601522	185.439	147.372	-0.829853	-1.02903	-0.623495	0.0762865	273.82	74.106	36.64	357.19	153.61	35.805	23.432	376.64	1	0	0	0
SCARA5	4	0.014411	0.036047	0.681614	998	1	0.72787	0.7892	1	14691	1	-0.114187	247.268	215.292	-0.705015	0.175322	0.147083	-0.0741356	392.57	188.45	127.95	280.1	240.43	212.93	141.79	266.02	0	0	0	0
SARAF	4	0.014428	0.036047	0.681614	999	4	0.98557	0.99325	1	19772	0	-0.428051	149.875	108.773	-0.524231	-0.460496	-0.51682	-0.210658	267.06	217.58	42.15	72.71	185.39	157.85	29.158	62.696	1	0	0	0
AMFR	4	0.014431	0.036047	0.681614	1000	4	0.98557	0.99325	1	19771	0	-0.202277	240.725	210.898	-0.347135	-0.187612	-0.145084	-0.129276	158.64	375.08	235.22	193.96	124.5	329.22	212.62	177.25	1	0	0	0
C19orf68	4	0.014462	0.036047	0.681614	1001	3	0.58315	0.71439	1	12689	1	-0.31218	323.577	277.785	-0.668683	-0.557518	0.16954	-0.19206	428.15	193.74	490.26	182.16	268.97	131.32	551.52	159.33	1	0	0	0
GAL	4	0.014468	0.036048	0.681614	1002	2	0.9614	0.98203	1	19216	0	-0.445717	105.371	79.2207	-0.799387	-0.822567	-0.0863603	-0.074553	110.86	104.28	98.735	107.61	63.274	58.529	92.94	102.14	0	0	0	0
SNTB2	4	0.014503	0.036048	0.681614	1003	2	0.8069	0.85946	1	16092	0	-0.550905	116.305	88.231	-1.30121	-0.889829	0.133549	-0.146127	126.92	92.137	156.75	89.411	50.908	49.264	172.05	80.702	0	0	0	0
SRC	4	0.014536	0.036114	0.681614	1004	4	0.98546	0.99316	1	19770	0	-0.478115	47.609	36.0677	-0.959575	-0.471532	-0.272086	-0.20927	37.428	30.908	49.047	73.053	18.76	22.012	40.445	63.054	1	0	0	0
SPATA33	4	0.014564	0.036114	0.681614	1005	1	0.52268	0.68187	1	12013	1	-0.336779	126.376	107.989	-1.4107	0.376321	-0.257264	-0.0554718	142.56	100.4	32.632	229.91	52.997	130.62	27.139	221.2	0	0	0	0
SOBP	4	0.014606	0.036252	0.681614	1006	4	0.98539	0.99316	1	19769	0	-0.471893	90.9788	73.1702	-0.583639	-0.249127	-0.77316	-0.281646	56.736	259.98	7.0373	40.162	37.526	218.59	3.7029	32.862	1	0	0	0
DEFA5	4	0.014608	0.036252	0.681614	1007	4	0.98539	0.99316	1	19768	0	-0.205036	305.113	269.05	-0.328886	-0.232972	-0.163314	-0.0949727	190.22	242.16	430.1	357.97	151.24	205.9	383.96	335.1	1	0	0	0
SZT2	4	0.014615	0.036252	0.681614	1008	2	0.61264	0.73107	1	13037	1	-0.460163	108.388	89.9682	-1.45737	0.239272	-0.522622	-0.0999308	136.82	194.07	59.057	43.604	49.188	229.26	40.806	40.619	0	0	0	0
TPD52L3	4	0.014629	0.036252	0.681614	1009	4	0.98537	0.99316	1	19767	0	-0.285337	120.762	98.486	-0.609052	-0.179251	-0.156475	-0.196571	144.81	124.9	131.12	82.217	94.597	110.19	117.54	71.617	1	0	0	0
STMND1	4	0.014666	0.036253	0.681614	1010	1	0.071579	0.19048	1	3220	2	0.0349793	216.96	218.028	0.732478	-0.938048	0.309483	0.0360045	126.5	249.7	126.6	365.04	210.84	129.85	157.13	374.29	0	0	0	0
GCGR	4	0.014673	0.036253	0.681614	1011	4	0.98533	0.99316	1	19765	0	-0.317863	122.581	98.5198	-0.292886	-0.427462	-0.359746	-0.191358	216.98	100.77	86.187	86.386	176.93	74.673	66.945	75.531	1	0	0	0
SH3RF3	4	0.014718	0.036253	0.681614	1012	2	0.41251	0.62106	1	10912	1	-0.1864	195.622	158.631	-0.632368	0.419883	-0.443706	-0.0894078	467.83	120.13	51.248	143.28	301.45	161.05	37.415	134.61	0	0	0	0
TFF2	4	0.014731	0.036253	0.681614	1013	3	0.87453	0.92191	1	17464	0	-0.423965	185.963	144.621	-0.586369	-1.05874	-0.12857	0.077821	358.27	70.503	182.2	132.88	238.28	33.325	166.58	140.3	1	0	0	0
NDRG4	4	0.014734	0.036253	0.681614	1014	4	0.98527	0.99316	1	19764	0	-0.202654	244.535	212.433	-0.314636	-0.243937	-0.123643	-0.128397	269.38	222.19	294.74	191.83	216.4	187.47	270.45	175.41	1	0	0	0
FAM73A	4	0.014736	0.036253	0.681614	1015	3	0.45747	0.64696	1	11337	1	-0.375594	85.8042	61.7905	-0.839525	-0.798975	0.602408	-0.466282	131.88	71.314	39.963	100.06	73.257	40.563	61.192	72.15	1	0	0	0
SMIM10	4	0.014746	0.036253	0.681614	1016	3	0.79492	0.84938	1	15839	1	-0.322842	200.552	164.079	-0.637513	-0.510387	0.11222	-0.255688	248.65	230.57	266.4	56.588	159.48	161.57	288.03	47.235	1	0	0	0
PIN4	4	0.014769	0.036254	0.681614	1017	2	0.062113	0.17412	1	2879	1	-0.0865239	232.125	209.482	0.756712	-0.828842	-0.182504	-0.0914619	123.95	301.71	233.12	269.72	210.12	169.42	205.3	253.09	0	0	0	0
WHSC1	4	0.014782	0.036254	0.681614	1018	4	0.98522	0.99316	1	19763	0	-0.737758	112.505	85.6535	-0.809267	-1.45635	-0.158297	-0.527118	106.61	41.803	290.48	11.128	60.41	14.598	260.19	7.4161	1	0	0	0
CAPN7	4	0.014787	0.036254	0.681614	1019	3	0.1352	0.31183	1	5159	1	-0.0782288	297.075	269.217	0.577114	-0.370968	-0.236896	-0.282165	162.42	388.13	383.07	254.68	242.8	299.9	324.91	209.26	1	0	0	0
ERCC6L	4	0.014789	0.036254	0.681614	1020	3	0.42495	0.6268	1	11024	1	-0.32052	106.197	78.3088	-1.19045	-0.652674	0.810211	-0.249172	76.281	150.91	19.618	177.98	32.862	95.63	35.153	149.59	1	0	0	0
SPAG11B	4	0.014802	0.036254	0.681614	1021	4	0.9852	0.99316	1	19762	0	-0.235537	204.923	171.462	-0.333048	-0.298274	-0.184152	-0.126676	373.45	146.45	103.67	196.12	296.26	118.91	91.127	179.55	1	0	0	0
PLD1	4	0.014817	0.036254	0.681614	1022	2	0.84604	0.89547	1	16890	0	-0.376708	74.04	50.9517	-0.879058	-0.757673	0.177432	-0.0475319	105.17	117.94	42.578	30.472	56.727	69.347	48.281	29.452	0	0	0	0
CDC6	4	0.01482	0.036254	0.681614	1023	1	0.3561	0.55898	1	9777	2	-0.0697154	68.7309	56.3051	-1.63042	0.622764	0.177957	0.550833	119.33	24.601	130.55	0.44273	37.866	38.421	147.82	1.1135	0	0	0	0
C11orf21	4	0.014828	0.036254	0.681614	1024	3	0.85537	0.90571	1	17083	0	-0.254947	162.295	134.608	-0.362643	-0.442246	-0.319694	0.104796	224.23	110.01	200.6	114.34	174.17	80.702	160.53	123.03	1	0	0	0
KIR3DL1	4	0.014832	0.036254	0.681614	1025	2	0.084086	0.22831	1	3688	2	-0.368517	108.871	114.467	-1.01977	0.481717	-1.32169	0.385683	95.029	148.62	51.584	140.25	46.361	207.93	20.037	183.54	0	0	0	0
CACTIN	4	0.014871	0.036254	0.681614	1026	3	0.73663	0.79922	1	14834	1	-0.353375	130.852	95.6382	-0.926906	-0.440568	0.215027	-0.261053	253.76	114.73	110.37	44.547	133	84.275	128.27	37.008	1	0	0	0
PAK6	4	0.014896	0.036254	0.681614	1028	3	0.97759	0.98891	1	19588	0	-0.568003	93.546	56.4657	-0.979499	-0.733431	-0.361989	-0.197093	170.89	124	35.186	44.108	86.175	74.184	27.156	38.348	1	0	0	0
RBM15	4	0.014896	0.036254	0.681614	1027	3	0.40921	0.6183	1	10883	1	-1.11317	61.0674	56.2032	-0.816151	0.41961	-1.072	-2.98413	81.341	121.85	34.166	6.9125	45.766	163.32	15.727	0	1	0	0	0
GDF3	4	0.014912	0.036254	0.681614	1029	4	0.98509	0.99316	1	19761	0	-0.581286	84.5735	64.7725	-1.22636	-0.747137	-0.155323	-0.196326	58.493	46.069	153.21	80.522	24.427	27.043	137.47	70.15	1	0	0	0
LRP12	4	0.014918	0.036254	0.681614	1030	2	0.16643	0.34951	1	5812	2	-0.0665114	217.81	210.15	0.506937	-0.658105	-0.394569	0.279691	185.4	155.51	364.55	165.78	263.88	98.182	277.08	201.46	0	0	0	0
SHPRH	4	0.014918	0.036254	0.681614	1031	4	0.98508	0.99316	1	19760	0	-0.343018	139.447	121.723	-0.84138	-0.286762	-0.129748	-0.114181	46.643	84.005	187.12	240.02	25.59	68.682	170.94	221.68	1	0	0	0
ZNF664-FAM101A	4	0.014922	0.036254	0.681614	1032	1	0.099176	0.26285	1	4238	3	0.0706279	110.171	94.8088	-0.961031	0.582575	0.489366	0.171602	240.06	61.894	23.191	115.54	122.83	93.185	32.96	130.26	0	1	0	0
BMP8B	4	0.01493	0.036319	0.681614	1033	3	0.84855	0.89895	1	16937	0	-0.328025	180.587	149.784	-0.39959	-0.711281	-0.296557	0.095329	251.06	77.089	230.8	163.4	190.08	46.695	187.73	174.63	1	0	0	0
CKMT2	4	0.014938	0.03632	0.681614	1034	4	0.98506	0.99308	1	19759	0	-0.437008	129.975	93.2917	-0.597223	-0.649285	-0.311213	-0.190312	254.83	82.705	96.858	85.508	168.11	52.37	77.87	74.817	1	0	0	0
IL23R	4	0.014945	0.03632	0.681614	1035	4	0.98506	0.99308	1	19758	0	-0.28104	126.701	102.188	-0.3609	-0.29692	-0.253302	-0.213036	249.36	92.978	96.332	68.136	193.95	75.497	80.659	58.645	1	0	0	0
DNASE1L1	4	0.014954	0.036321	0.681614	1036	4	0.98505	0.99308	1	19757	0	-0.463114	129.316	93.2973	-0.871473	-0.460951	-0.33455	-0.185481	120.94	209.17	97.3	89.854	65.651	151.69	76.955	78.893	1	0	0	0
HAGH	4	0.014971	0.036456	0.681614	1037	3	0.93048	0.95801	1	18619	0	-0.706403	77.0895	53.6133	-1.57086	-0.884775	-0.370634	0.000654093	34.721	76.829	151.5	45.308	11.024	41.15	116.95	45.329	1	0	0	0
CCDC153	4	0.014973	0.036456	0.681614	1038	1	0.70192	0.77476	1	14253	1	-0.157049	175.276	159.948	-1.05932	0.2051	0.149788	0.076239	208.2	159.31	86.006	247.59	99.386	183.8	95.525	261.08	0	0	0	0
GLTSCR2	4	0.014974	0.036456	0.681614	1039	3	0.30239	0.48947	1	8645	1	-0.644374	114.564	89.7008	0.995405	-0.899204	-0.312912	-2.36078	17.084	91.78	340.77	8.6225	35.053	48.747	274.13	0.87336	1	0	0	0
GCNT1	4	0.014985	0.036456	0.681614	1040	4	0.98502	0.99308	1	19756	0	-0.662151	127.097	100.216	-1.22064	-1.03785	-0.267429	-0.122693	55.934	45.925	200.24	206.29	23.43	21.855	166.19	189.39	1	0	0	0
CDC37L1	4	0.01499	0.036456	0.681614	1041	2	0.83668	0.88474	1	16691	0	-0.401394	154.512	135.045	-0.702654	-1.06448	0.0816485	0.0799076	163.67	69.487	291.65	93.24	100.18	32.703	308.69	98.607	0	0	0	0
NNMT	4	0.014991	0.036456	0.681614	1042	3	0.66322	0.75521	1	13696	1	-0.200792	170.166	144.688	-0.389958	-0.437348	-0.264316	0.288454	167.8	131.68	287.22	93.962	127.82	96.983	238.97	114.98	1	0	0	0
ZKSCAN7	4	0.014997	0.036456	0.681614	1043	2	0.29113	0.47809	1	8404	1	-0.139999	148.09	123.977	-0.582803	0.579684	-0.551337	-0.0055403	222.63	84.151	200.22	85.358	148.31	126.26	136.31	85.027	0	0	0	0
PPP1R10	4	0.015018	0.036528	0.681614	1044	4	0.98498	0.99299	1	19755	0	-0.421929	64.7582	51.6396	-0.368923	-0.277244	-0.798738	-0.242812	94.032	102.95	9.8628	52.188	72.589	84.776	5.2445	43.949	1	0	0	0
ADAMTS6	4	0.015019	0.036528	0.681614	1045	3	0.69298	0.76718	1	14135	1	-0.390196	147.782	118.221	-0.877949	-0.67573	0.213209	-0.220313	151.06	141.57	155.03	143.47	81.742	88.251	179.88	123.01	1	0	0	0
ANKRD13B	4	0.015024	0.036528	0.681614	1046	2	0.77483	0.8277	1	15470	1	-0.402731	121.558	92.0655	-0.903151	-1.06944	0.264829	0.0968414	263.42	27.705	47.468	147.64	140.39	12.678	57.234	157.96	0	0	0	0
SCUBE3	4	0.015075	0.036529	0.681614	1047	3	0.40987	0.61917	1	10889	1	-0.322869	105.774	77.1328	-1.13964	0.572837	-0.411849	-0.312823	186.89	55.195	67.7	113.31	84.278	82.587	50.639	91.027	1	0	0	0
CSNK1G2	4	0.015077	0.036529	0.681614	1048	3	0.89073	0.93079	1	17788	0	-0.397254	175.465	146.692	-0.812701	-0.452211	-0.364304	0.0401999	135.94	109.02	156.02	300.88	76.962	79.416	120.98	309.41	1	0	0	0
BMP10	4	0.015109	0.036529	0.681614	1049	4	0.98489	0.99299	1	19754	0	-0.259888	247.66	211.33	-0.453492	-0.294107	-0.187492	-0.104461	168.69	219.58	319.18	283.19	122.92	178.9	280.16	263.34	1	0	0	0
MGC50722	4	0.015135	0.03666	0.681614	1050	3	0.93197	0.9599	1	18652	0	-0.390946	93.064	69.3885	-0.792164	-0.363309	-0.40251	-0.00579926	58.114	169.2	129.49	15.452	33.137	131.31	97.721	15.386	1	0	0	0
IDE	4	0.015156	0.03666	0.681614	1051	3	0.84595	0.89547	1	16887	0	-0.606084	92.6082	66.5643	-0.774232	-1.52234	-0.259577	0.131807	172.2	42.66	71.443	84.13	100.27	14.199	59.514	92.274	1	0	0	0
SLC38A9	4	0.015163	0.03666	0.681614	1052	3	0.36105	0.56147	1	9872	1	-0.296673	130.128	115.822	0.479586	-0.882737	-0.510217	-0.273322	104.72	48.318	99.395	268.08	146.41	25.747	69.489	221.64	1	0	0	0
TMEM231	4	0.015169	0.036661	0.681614	1053	3	0.91448	0.94561	1	18297	0	-0.435187	115.92	86.6827	-0.81262	-0.58211	-0.377108	0.0310914	115.66	104.61	145.9	97.509	65.42	69.546	112.11	99.655	1	0	0	0
SPRY3	4	0.015177	0.036661	0.681614	1054	2	0.13691	0.31282	1	5201	1	-0.150152	183.121	163.016	-1.16121	0.714427	-0.157314	0.00348686	181.91	91.575	374.87	84.13	80.786	150.9	336.04	84.336	0	0	0	0
RCBTB1	4	0.015198	0.036661	0.681614	1055	4	0.9848	0.99299	1	19753	0	-0.245725	196.71	164.008	-0.438432	-0.171671	-0.143718	-0.229078	290.57	229.42	209.09	57.759	214.16	203.57	189.17	49.132	1	0	0	0
CD300LF	4	0.015209	0.036661	0.681614	1056	4	0.98479	0.99299	1	19752	0	-0.35004	118.692	93.541	-0.537524	-0.489698	-0.20555	-0.167386	114.59	121.31	130.71	108.16	78.636	86.106	113.22	96.202	1	0	0	0
C16orf97	4	0.015228	0.037022	0.681614	1057	2	0.21934	0.41777	1	6887	2	-0.0653059	288.54	255.567	-0.649847	0.322537	0.222908	-0.156821	442.4	136.35	198.84	376.57	281.6	170.76	232.23	337.68	0	0	0	0
ASCL3	4	0.015245	0.037022	0.681614	1058	4	0.98475	0.99299	1	19750	0	-0.619812	87.0315	60.4645	-0.81197	-1.21603	-0.27362	-0.177626	116.58	51.06	84.605	95.881	65.974	21.41	69.816	84.658	1	0	0	0
ADAMTS13	4	0.015251	0.037022	0.681614	1059	2	0.18216	0.36929	1	6135	2	-0.241969	183.275	168.965	-1.34953	0.670947	-0.427682	0.138384	88.297	87.913	312.24	244.65	34.042	140.56	231.88	269.38	0	0	0	0
PPP1R37	4	0.015279	0.037022	0.681614	1060	1	0.82245	0.87081	1	16401	0	-0.218751	198.042	167.368	-0.783462	0.0936302	-0.212858	0.0276839	324.92	275.95	52.939	138.36	188.35	294.52	45.54	141.06	0	0	0	0
RCOR3	4	0.015307	0.037383	0.681614	1061	3	0.967	0.98475	1	19363	0	-0.350851	167.41	130.537	-0.562709	-0.362028	-0.396332	-0.0823359	143.23	280.53	132.59	113.29	96.648	218.05	100.5	106.95	1	0	0	0
C15orf38-AP3S2	4	0.015331	0.037384	0.681614	1062	4	0.98467	0.99299	1	19749	0	-0.528429	98.8775	71.4363	-1.12793	-0.472487	-0.227098	-0.286196	103.55	64.866	190.42	36.674	46.839	46.471	162.54	29.895	1	0	0	0
RARRES1	4	0.01536	0.037636	0.681614	1063	4	0.98464	0.99299	1	19748	0	-0.414232	134.318	103.23	-0.601059	-0.336074	-0.573378	-0.146415	161.68	186.29	48.863	140.44	106.25	147.37	32.51	126.79	1	0	0	0
FAM196A	4	0.015382	0.037637	0.681614	1064	1	0.097697	0.26222	1	4188	3	-0.0546252	164.271	148.224	-0.994463	0.427624	0.241721	0.106617	225.25	31.81	59.043	340.98	112.56	43.13	69.995	367.21	0	1	0	0
OAT	4	0.015389	0.037637	0.681614	1065	2	0.57903	0.71247	1	12644	1	-0.322845	143.583	123.673	-0.827657	-0.807178	0.283189	0.0602664	169.23	105.03	155.26	144.81	94.915	59.596	189.15	151.03	0	0	0	0
GNG12	4	0.015394	0.037637	0.681614	1066	3	0.90851	0.94292	1	18170	0	-0.368853	113.764	91.8088	-0.594214	-0.414021	-0.501628	0.0344514	100.69	124.77	86.187	143.41	66.36	93.394	60.581	146.9	1	0	0	0
CRIPT	4	0.015429	0.037781	0.681614	1067	3	0.61466	0.7347	1	13067	1	-1.61235	41.7732	28.358	-3.56884	-2.81225	-0.526336	0.45801	29.616	18.288	79.027	40.162	1.58	1.7461	54.564	55.542	1	0	0	0
KCNN4	4	0.015433	0.037781	0.681614	1068	3	0.62571	0.73888	1	13214	1	-0.301824	231.15	183.994	-0.709368	-0.336268	0.231442	-0.393103	380.09	283.11	196.06	65.341	232.07	224.04	230.35	49.518	1	0	0	0
PCDH1	4	0.01544	0.037781	0.681614	1069	2	0.50084	0.66874	1	11762	1	-0.166017	270.69	241.774	-0.32642	-0.647856	0.296709	0.0134985	528.96	150.46	193.71	209.63	421.65	95.666	238.17	211.61	0	0	0	0
SUSD5	4	0.015448	0.037781	0.681614	1070	2	0.17922	0.36808	1	6068	1	-0.161761	146.343	129.875	0.603499	-0.609318	-0.587713	-0.0535135	117.83	184.78	177.48	105.28	179.55	120.78	117.76	101.41	0	0	0	0
OR5C1	4	0.015462	0.037781	0.681614	1071	3	0.36149	0.56147	1	9881	1	-0.342168	109.935	80.325	-0.923203	-0.910081	0.757739	-0.293127	136.69	86.948	30.883	185.22	71.609	45.802	52.909	150.98	1	0	0	0
EYA2	4	0.015482	0.037781	0.681614	1072	4	0.98452	0.99299	1	19746	0	-0.340667	110.575	89.5118	-0.657215	-0.301309	-0.146982	-0.25716	81.807	170.42	145.29	44.784	51.508	138.11	131.12	37.309	1	0	0	0
GSTA1	4	0.015484	0.037781	0.681614	1073	1	0.29439	0.48326	1	8478	1	-0.177395	110.415	97.9995	-1.15698	0.519973	-0.13591	0.0633376	181.25	109.94	29.588	120.88	80.73	158.08	26.838	126.35	0	0	0	0
SCRG1	4	0.015492	0.037781	0.681614	1074	3	0.6035	0.72731	1	12925	1	-0.178601	189.595	149.56	-0.489214	-0.685572	0.603861	-0.143478	320.19	136.78	20.261	281.15	227.82	84.666	31.312	254.44	1	0	0	0
ZNF544	4	0.015495	0.037781	0.681614	1075	4	0.9845	0.99299	1	19745	0	-0.195656	240.4	213.058	-0.347017	-0.196424	-0.121145	-0.118036	156.77	234.37	356.08	214.38	123.04	204.41	327.32	197.46	1	0	0	0
KIAA1549L	4	0.015514	0.037781	0.681614	1076	2	0.95835	0.97873	1	19154	0	-0.407062	140.502	102.182	-0.529054	-0.909654	-0.107242	-0.0822968	334.71	86.922	73.638	66.74	231.65	45.802	68.291	62.984	0	0	0	0
FXYD4	4	0.015528	0.037781	0.681614	1077	3	0.50075	0.66874	1	11760	1	-0.705055	149.953	124.514	-0.604343	-2.24379	0.303232	-0.275314	323.49	27.705	184.16	64.458	212.44	5.0605	227.47	53.086	1	0	0	0
PGK2	4	0.015535	0.037781	0.681614	1078	1	0.048409	0.14209	1	2368	3	0.180082	187.296	167.903	-0.602255	0.599812	0.443606	0.279166	498.39	97.237	60.464	93.092	327.96	147.88	82.591	113.18	0	1	0	0
NECAP2	4	0.015586	0.037782	0.681614	1079	1	0.79864	0.85126	1	15917	1	-1.10238	72.0482	58.0644	-4.44818	0.233917	-0.192115	-0.00313289	56.072	48.374	78.717	105.03	1.6145	57.065	68.778	104.8	0	0	0	0
OR5T3	4	0.015637	0.037782	0.681614	1080	3	0.8067	0.85946	1	16085	0	-0.331814	158.729	117.737	-1.04251	-0.223467	-0.318105	0.256832	209.41	274.27	116.3	34.935	101.15	234.77	93.089	41.937	1	0	0	0
CYB561	4	0.015638	0.037782	0.681614	1081	2	0.33169	0.52718	1	9267	1	-0.224283	130.024	115.1	-0.614466	-0.963706	0.582402	0.098639	196.85	79.427	71.001	172.82	128.23	40.238	106.81	185.12	0	0	0	0
HMOX1	4	0.015645	0.037782	0.681614	1082	3	0.24021	0.43359	1	7327	1	-0.0880181	297.418	248.183	-0.405045	0.665764	-0.306132	-0.30666	456.05	70.81	450.22	212.59	344.17	112.92	363.95	171.69	1	0	0	0
ATG7	4	0.015684	0.037782	0.681614	1083	3	0.89999	0.9379	1	17983	0	-0.432999	118.036	80.8148	-0.927496	-0.525789	-0.358387	0.0796767	190.54	82.105	158.39	41.109	99.706	56.723	123.33	43.5	1	0	0	0
RGR	4	0.015688	0.037782	0.681614	1084	2	0.64647	0.74783	1	13478	1	-0.219645	266.98	219.292	-0.764359	-0.317783	0.253694	-0.0501333	335.19	362.18	140.53	230.02	196.92	290.38	167.74	222.13	0	0	0	0
FRS3	4	0.01569	0.037782	0.681614	1085	3	0.035094	0.11709	1	1810	1	-0.132427	88.8953	63.3802	1.50395	-0.778621	-0.814451	-0.440584	19.009	206.54	103	27.032	55.749	119.98	58.137	19.655	1	0	0	0
SON	4	0.015695	0.037782	0.681614	1086	3	0.91583	0.94655	1	18324	0	-0.621167	98.779	74.426	-0.987906	-0.804126	-0.714786	0.0221498	88.804	86.032	46.12	174.16	44.28	48.844	27.71	176.87	1	0	0	0
ANKS1A	4	0.015734	0.037783	0.681614	1087	2	0.67449	0.75933	1	13845	1	-0.179695	149.753	119.228	-0.549141	-0.516393	0.368886	-0.022132	213.2	221.08	48.153	116.58	145.39	154.26	62.474	114.79	0	0	0	0
AADACL4	4	0.015739	0.037783	0.681614	1088	2	0.39908	0.60668	1	10662	1	-0.494351	102.972	82.059	-1.25782	0.472438	-1.14432	-0.0477081	161.03	94.506	40.222	116.13	66.757	131.51	17.649	112.32	0	0	0	0
Nontarget981	1	0.015787	0.037947	0.681614	1089	1	0.98421	0.99277	1	19738	0	-0.542241	361.5	247.93	-0.542241				361.5				247.93				0	0	0	0
ELK3	4	0.01579	0.037969	0.681614	1090	2	0.55978	0.70109	1	12422	1	-0.0929091	250.755	212.385	-0.55237	0.2978	-0.200236	0.0831693	573.44	150.22	116.06	163.3	390.71	184.89	100.89	173.05	0	0	0	0
NTRK1	4	0.015808	0.037969	0.681614	1091	3	0.89606	0.93348	1	17901	0	-0.291129	212.47	170.946	-0.7086	-0.409848	-0.112205	0.0661375	172.08	333.86	264.68	79.26	104.91	251.05	244.8	83.025	1	0	0	0
ZNF296	4	0.015815	0.037969	0.681614	1092	3	0.63455	0.74442	1	13321	1	-1.92572	38.5487	20.2428	-4.01525	-3.87201	-0.473685	0.658073	41.823	18.807	80.4	13.165	1.6483	0.35278	57.618	21.352	1	0	0	0
UTRN	4	0.015845	0.037969	0.681614	1093	2	0.85569	0.90635	1	17092	0	-0.237016	144.952	110.185	-0.75238	-0.494894	0.0987961	0.200414	198.79	237.82	129.08	14.118	117.6	168.47	138.3	16.371	0	0	0	0
ZSCAN25	4	0.015882	0.03797	0.681614	1094	2	0.21193	0.4098	1	6730	2	-0.0725315	303.592	288.98	-0.520395	0.371237	-0.346032	0.205064	248.72	257.16	455.59	252.9	173.1	332.92	358.22	291.68	0	0	0	0
PLEKHG3	4	0.015892	0.03797	0.681614	1095	3	0.88775	0.92916	1	17721	0	-0.408075	174.865	141.12	-1.27074	-0.265992	-0.152542	0.0569695	157.98	150.39	228.23	162.86	64.889	124.9	205.23	169.46	1	0	0	0
TAOK2	4	0.015924	0.03797	0.681614	1096	3	0.48495	0.65993	1	11608	1	-0.278682	168.715	154.929	-0.707213	0.280804	-0.3407	-0.347618	68.492	235.56	204.38	166.43	41.564	286.39	161.18	130.58	1	0	0	0
CLINT1	4	0.015931	0.03797	0.681614	1097	3	0.6686	0.75824	1	13767	1	-0.264292	206.183	172.758	-0.481365	-0.613176	-0.22503	0.262403	216.06	113.22	382.25	113.2	154.48	73.672	326.9	135.98	1	0	0	0
UQCR10	4	0.015941	0.03797	0.681614	1098	3	0.79182	0.84756	1	15780	1	-0.582748	209.385	176.347	-1.6204	-0.328862	-0.502072	0.120335	53.079	500.63	46.981	236.85	16.589	398.38	32.879	257.54	1	0	0	0
NBEAL1	4	0.015942	0.03797	0.681614	1099	3	0.39936	0.60673	1	10666	1	-0.353852	145.463	126.928	-0.677651	0.359766	-0.432309	-0.665213	144.22	183.84	202.07	51.72	89.789	236.19	149.49	32.245	1	0	0	0
TTC21A	4	0.015943	0.03797	0.681614	1100	1	0.10543	0.27411	1	4465	3	0.071852	128.148	111.357	-0.791899	0.573033	0.23568	0.270593	314.66	93.962	68.136	35.834	181.32	140.27	80.405	43.433	0	1	0	0
INPP5B	4	0.016008	0.03797	0.681614	1101	2	0.55183	0.69884	1	12340	1	-0.420768	118.524	89.8075	-1.38872	-0.472817	0.388276	-0.209817	102.45	257.12	82.25	32.276	38.508	184.99	107.96	27.772	0	0	0	0
F7	4	0.016074	0.038106	0.681614	1102	3	0.028337	0.098728	1	1534	1	-0.0981209	131.363	120.049	1.05628	-0.708499	-0.440093	-0.300172	67.5	114.92	124.38	218.65	141.45	69.938	91.416	177.39	1	0	0	0
STX3	4	0.016096	0.038106	0.681614	1103	2	0.85636	0.9064	1	17109	0	-0.371028	144.526	113.966	-1.31025	-0.355758	0.083559	0.0983384	151.26	205.46	183.81	37.574	60.399	160.34	194.83	40.295	0	0	0	0
PDGFD	4	0.016134	0.038106	0.681614	1104	3	0.3644	0.56382	1	9946	1	-0.304583	106.136	89.5547	-0.721042	0.522971	-0.368212	-0.65205	105.32	82.93	183.1	53.196	63.5	119.6	141.63	33.489	1	0	0	0
FBXO43	4	0.016142	0.038106	0.681614	1105	2	0.085689	0.23279	1	3749	2	-0.0619879	189.412	170.195	-0.487138	0.454313	-0.684825	0.4697	392.04	145.3	135.27	85.04	279.41	199.45	83.771	118.15	0	0	0	0
KIF17	4	0.016147	0.038255	0.681614	1106	1	0.2157	0.41468	1	6813	2	-0.0495049	89.2652	72.9437	-1.18854	0.986385	0.182093	-0.177956	171.92	25.137	98.451	61.553	74.868	50.783	111.83	54.294	0	0	0	0
SLC12A5	4	0.016195	0.038255	0.681614	1107	3	0.89712	0.93349	1	17924	0	-0.257802	283.16	236.1	-0.562346	-0.33371	-0.18669	0.0515401	269.57	188.34	546.78	127.95	182.23	149.24	480.29	132.64	1	0	0	0
SWT1	4	0.016198	0.038255	0.681614	1108	1	0.78131	0.83929	1	15592	1	-0.219275	130.931	103.839	-0.968337	0.248943	-0.154206	-0.00350187	230.19	51.231	45.314	196.99	117.16	61.068	40.619	196.51	0	0	0	0
DCUN1D3	4	0.016239	0.038256	0.681614	1109	2	0.56945	0.70771	1	12539	1	-0.161001	224.114	196.335	-0.438047	-0.590187	0.359217	0.0250142	321.11	173.27	92.036	310.04	236.76	114.76	118.34	315.48	0	0	0	0
TNFAIP6	4	0.016249	0.038256	0.681614	1110	2	0.80242	0.85582	1	15990	1	-0.920791	171.893	133.901	-0.696427	-2.98896	0.121033	-0.118812	385	17.378	206.74	78.452	237.2	1.3149	224.92	72.171	0	0	0	0
ZKSCAN4	4	0.016262	0.038256	0.681614	1111	2	0.93098	0.95873	1	18627	0	-0.545594	159.782	129.293	-1.31798	-0.833034	-0.030877	-0.000484646	118.48	98.067	325.33	97.251	46.923	54.611	318.42	97.218	0	0	0	0
COX7C	4	0.016289	0.038256	0.681614	1112	3	0.10107	0.26758	1	4313	1	-0.111273	99.1592	76.0959	2.00618	-1.13814	-1.05998	-0.253152	1.6438	65.804	28.149	301.04	9.6206	29.352	12.981	252.43	1	0	0	0
ASPG	4	0.016292	0.038256	0.681614	1113	3	0.93906	0.96459	1	18783	0	-0.426127	115.31	92.1753	-0.613351	-0.57287	-0.505126	-0.0131612	110.93	82.281	82.93	185.1	72.166	54.988	58.137	183.41	1	0	0	0
POC1B-GALNT4	4	0.0163	0.038256	0.681614	1114	1	0.062115	0.17412	1	2880	3	0.0488616	171.389	159.309	-0.818911	0.618714	0.200859	0.194785	296.37	57.765	167.36	164.06	167.57	89.234	192.51	187.92	0	1	0	0
Nontarget163	1	0.01633	0.038281	0.681614	1115	1	0.98367	0.99236	1	19727	0	-0.471964	457	329.21	-0.471964				457				329.21				0	0	0	0
VSTM2A	4	0.01635	0.038305	0.681614	1116	3	0.97633	0.9885	1	19566	0	-0.326839	233.387	183.726	-0.332546	-0.418658	-0.358411	-0.197741	595.65	142.64	155.38	39.879	472.82	106.46	120.98	34.643	1	0	0	0
CHD8	4	0.016351	0.038306	0.681614	1117	2	0.093542	0.24946	1	4035	2	-0.0675379	89.99	75.6555	-1.24382	0.69206	0.550365	-0.268759	161.04	45.099	53.201	100.62	67.422	73.477	78.375	83.348	0	0	0	0
HOMER1	4	0.016354	0.038306	0.681614	1118	3	0.82559	0.87397	1	16469	0	-0.270111	211.917	182.958	-0.475922	-0.338386	-0.356689	0.0905518	193.56	214.33	156.73	283.05	138.89	169.31	122.18	301.45	1	0	0	0
TP53AIP1	4	0.016402	0.038306	0.681614	1119	3	0.77339	0.82686	1	15438	1	-0.463185	129.011	100.82	-1.21153	-0.672606	0.174221	-0.142823	166.75	44.893	127.16	177.24	71.436	27.792	143.61	160.44	1	0	0	0
RAD23A	4	0.016487	0.038443	0.681614	1120	3	0.63124	0.74261	1	13283	1	-0.261175	264.79	220.44	-0.478346	-0.541142	0.206509	-0.231723	458.32	200.2	246.77	153.87	328.7	137.27	284.9	130.89	1	0	0	0
NTRK3	4	0.016504	0.038443	0.681614	1121	1	0.35119	0.55577	1	9677	2	-0.164979	173.091	170.497	-1.23087	0.280854	0.259436	0.0306662	162.78	319.64	56.875	153.07	68.78	388.55	68.277	156.38	0	0	0	0
Nontarget862	1	0.016524	0.03847	0.681614	1122	1	0.98348	0.992	1	19723	0	-0.458302	479.42	348.67	-0.458302				479.42				348.67				0	0	0	0
NT5DC2	4	0.01654	0.038497	0.681614	1123	2	0.25299	0.44156	1	7595	1	-0.175005	243.06	214.463	-0.724678	0.482782	-0.380625	-0.0774988	189.95	154.22	376.11	251.96	114.55	215.91	288.66	238.73	0	0	0	0
RPL35A	4	0.016555	0.038497	0.681614	1124	3	0.91251	0.9447	1	18254	0	-0.398077	151.151	106.627	-0.935265	-0.335904	-0.364218	0.0430805	240.65	232.64	71.314	60	125.37	184.11	55.18	61.849	1	0	0	0
DAPK2	4	0.0166	0.038498	0.681614	1125	3	0.1632	0.34373	1	5732	1	-0.39895	77.3072	60.7013	0.842531	-1.11152	-0.615228	-0.711587	50.976	85.092	160.13	13.031	92.203	38.844	104.19	7.568	1	0	0	0
EXOC8	4	0.016606	0.038498	0.681614	1126	2	0.40519	0.61509	1	10796	1	-0.52329	81.1328	65.38	-2.30831	0.664482	-0.400528	-0.0487979	80.428	37.759	64.824	141.52	15.44	60.433	48.867	136.78	0	0	0	0
TRERF1	4	0.016623	0.038498	0.681614	1127	2	0.48905	0.66298	1	11652	1	-0.119848	270.172	232.011	-0.428794	-0.372545	0.314775	0.00717356	416.63	390.64	176.92	96.498	309.25	301.51	220.3	96.984	0	0	0	0
GPRC5A	4	0.016638	0.038498	0.681614	1128	2	0.4787	0.65514	1	11544	1	-0.0888157	98.4477	71.697	-0.906054	-0.531623	1.11363	-0.0312113	102.5	205.96	4.8418	80.489	54.232	142.17	11.641	78.745	0	0	0	0
Nontarget366	1	0.01664	0.038522	0.681614	1129	1	0.98336	0.99186	1	19719	0	-0.450113	494.16	361.45	-0.450113				494.16				361.45				0	0	0	0
BRINP3	4	0.016644	0.038546	0.681614	1130	3	0.34443	0.54828	1	9559	1	-0.296668	115.458	105.171	0.431605	-0.416704	-0.665395	-0.53618	144.67	183.84	59.506	73.815	195.47	137.47	37.15	50.592	1	0	0	0
OR10G2	4	0.016657	0.038546	0.681614	1131	3	0.93134	0.95907	1	18639	0	-0.938621	98.034	61.4032	-2.5095	-0.425645	-0.816278	-0.00306025	74.904	273.84	30.706	12.686	12.33	203.62	17.006	12.657	1	0	0	0
ROCK1	4	0.016676	0.038546	0.681614	1132	2	0.88125	0.926	1	17605	0	-0.369389	99.5627	71.2143	-0.901499	-0.737248	0.0953021	0.0658879	156.09	118.35	67.459	56.352	83.095	70.596	72.134	59.032	0	0	0	0
SLC39A10	4	0.016691	0.038547	0.681614	1133	3	0.97793	0.98915	1	19597	0	-0.990487	56.342	34.1155	-2.04167	-0.848879	-0.928403	-0.142991	53.298	55.605	29.091	87.374	12.188	30.428	14.811	79.035	1	0	0	0
SAMD10	4	0.016729	0.038904	0.681614	1134	2	0.34525	0.54934	1	9576	1	-0.192638	140.958	116.766	-0.696333	-0.487892	0.529342	-0.11567	156.36	239.16	86.468	81.846	96.113	170.25	125.24	75.463	0	0	0	0
ADCK1	4	0.016752	0.038904	0.681614	1135	2	0.34664	0.55135	1	9602	2	-0.202371	133.422	107.71	-0.759033	-0.573657	0.303657	0.219552	186.75	180.14	79.843	86.953	109.94	120.71	98.782	101.41	0	0	0	0
MGAM2	4	0.016759	0.038904	0.681614	1136	1	0.10845	0.27845	1	4574	3	0.0251605	106.296	90.6005	-0.964867	0.379842	0.494919	0.190748	228.6	104.91	14.106	77.568	116.63	136.81	20.288	88.674	0	1	0	0
IDO1	4	0.016794	0.038904	0.681614	1137	3	0.79085	0.84756	1	15762	1	-0.276502	302.795	266.688	-0.558882	-0.392028	-0.245042	0.0899453	219.1	223.34	316.14	452.6	148.41	169.96	266.6	481.78	1	0	0	0
TRHR	4	0.01681	0.038904	0.681614	1138	2	0.96883	0.9855	1	19400	0	-0.465106	160.748	122.969	-1.36395	-0.296606	-0.121175	-0.078688	141.46	259.07	97.273	145.19	54.348	210.74	89.356	137.43	0	0	0	0
C7orf26	4	0.016828	0.038905	0.681614	1139	3	0.97234	0.98638	1	19481	0	-0.464764	244.523	195.281	-0.821508	-0.296843	-0.21034	-0.530366	110.07	595.5	270.18	2.3434	61.849	484.57	233.39	1.3149	1	0	0	0
LRRC70	4	0.016836	0.038905	0.681614	1140	2	0.84069	0.89242	1	16777	0	-0.244815	280.642	231.093	-0.579487	-0.432368	0.10135	-0.0687529	360.61	296.58	168.56	296.82	240.99	219.52	180.9	282.96	0	0	0	0
SPATS2L	4	0.016861	0.038905	0.681614	1141	1	0.16562	0.3487	1	5789	2	-0.166496	231.592	243.206	-1.31603	0.349793	0.182468	0.117784	147.84	247.38	441.43	89.717	58.78	315.53	501.08	97.434	0	0	0	0
TIMM10	4	0.016882	0.038905	0.681614	1142	3	0.57703	0.71148	1	12620	1	-1.71449	13.4687	4.7311	-3.47885	-1.85336	-2.40975	0.884015	24.809	14.202	7.8815	6.9821	1.3149	3.2071	0.67139	13.731	1	0	0	0
RAD50	4	0.016897	0.038905	0.681614	1143	3	0.20697	0.40634	1	6617	1	-1.17788	79.7695	74.4282	0.548862	-0.758023	-3.93446	-0.56789	133.75	128.17	18.213	38.945	196.13	75.379	0.25662	25.947	1	0	0	0
MYBL1	4	0.01695	0.03922	0.681614	1144	2	0.3543	0.55692	1	9745	2	-0.434607	86.8935	79.1527	-1.71808	-0.713495	0.387115	0.306032	47.876	124.19	138.29	37.218	13.856	75.346	181.16	46.249	0	0	0	0
FAM184A	4	0.016963	0.03922	0.681614	1145	1	0.077802	0.21086	1	3458	3	0.049586	249.576	239.935	-0.714724	0.613768	0.167999	0.131301	362.88	80.784	253.9	300.74	220.72	124.15	285.38	329.49	0	1	0	0
SLC2A11	4	0.016967	0.03922	0.681614	1146	3	0.91924	0.94846	1	18401	0	-0.964454	86.0703	66.3206	-2.83478	-0.437311	-0.607047	0.0213271	21.19	155.87	58.771	108.45	2.1103	114.85	38.242	110.08	1	0	0	0
PSMB2	4	0.016976	0.03922	0.681614	1147	3	0.83876	0.8893	1	16735	0	-1.31668	62.4892	45.3957	-1.6001	-0.875855	-2.91261	0.121858	61.449	65.658	6.5298	116.32	19.599	35.324	0	126.66	1	0	0	0
PCDHB3	4	0.016988	0.03922	0.681614	1148	3	0.9759	0.98824	1	19555	0	-0.748583	104.745	80.1377	-1.33898	-1.16265	-0.413427	-0.0792769	66.202	58.681	44.665	249.43	25.565	25.659	33.287	236.04	1	0	0	0
MAZ	4	0.017	0.03922	0.681614	1149	3	0.29515	0.48553	1	8488	1	-0.231683	228.637	212.798	0.345658	-0.620975	-0.368746	-0.282671	297.71	126.53	251.5	238.81	378.58	81.924	194.55	196.14	1	0	0	0
LGR5	4	0.017014	0.03922	0.681614	1150	1	0.80611	0.85946	1	16069	0	-0.897054	175.226	169.17	-3.77183	0.111141	0.0614418	0.0110354	57.602	237.88	217.58	187.84	3.2902	257.01	227.09	189.29	0	0	0	0
PHKG1	4	0.017041	0.03922	0.681614	1151	3	0.80311	0.85587	1	16004	1	-0.425982	178.057	157.787	-0.593944	-0.786817	-0.413714	0.0905454	135.88	72.058	116.7	387.59	89.687	41.346	87.356	412.76	1	0	0	0
PSMC6	4	0.017065	0.03922	0.681614	1152	2	0.046792	0.14057	1	2307	2	-0.267082	58.7368	50.0823	1.34109	-1.18572	0.742748	-1.96645	24.274	168.83	37.394	4.4491	63.03	73.658	63.247	0.39433	0	0	0	0
FLRT2	4	0.017116	0.03922	0.681614	1153	3	0.40372	0.61396	1	10763	1	-0.214563	203.111	174.664	-0.725128	0.333672	-0.33288	-0.133916	353	216.28	73.482	169.68	213.15	272.82	58.135	154.55	1	0	0	0
ADAM10	4	0.017167	0.039221	0.681614	1155	2	0.81041	0.86457	1	16160	0	-0.995666	75.0773	57.6476	-3.28799	-0.926415	0.188256	0.0434818	61.593	55.604	69.072	114.04	5.4083	28.783	78.839	117.56	0	0	0	0
PAH	4	0.017167	0.039221	0.681614	1154	3	0.56126	0.70286	1	12438	1	-1.00689	37.8892	26.1794	-0.91581	-2.58006	0.528832	-1.06051	75.699	16.506	36.081	23.271	39.654	1.9276	52.499	10.637	1	0	0	0
CLASRP	4	0.017245	0.039759	0.681614	1156	3	0.025503	0.08962	1	1410	1	-0.0424972	144.203	117.729	1.42673	-0.461109	-0.404857	-0.730751	26.269	340.08	167.99	42.474	72.309	246.77	126.64	25.197	1	0	0	0
VGF	4	0.017249	0.039759	0.681614	1157	2	0.77305	0.82686	1	15433	1	-0.224666	160.54	132.599	-0.9695	-0.391459	0.152202	0.310092	102.34	353.02	172.82	13.98	51.774	268.89	192.16	17.572	0	0	0	0
ENKD1	4	0.017269	0.03976	0.681614	1158	2	0.52973	0.68497	1	12088	1	-0.154716	213.96	187.252	-0.892543	0.327224	-0.135873	0.0823275	253.76	136.59	347.46	118.03	136.23	171.62	316.14	125.02	0	0	0	0
TNFSF15	4	0.01732	0.039927	0.681614	1159	2	0.0068783	0.023753	0.899372	527	1	-0.127769	117.159	132.048	0.875248	-1.15711	-0.50276	0.273541	206.15	173.36	70.811	18.313	378.98	77.185	49.681	22.345	0	0	0	0
TNRC18	4	0.017334	0.039927	0.681614	1160	3	0.80018	0.85408	1	15944	1	-0.383109	235.67	203.963	-0.81325	-0.692293	0.0928953	-0.119787	190.9	129.74	378.05	243.99	108.21	79.911	403.26	224.47	1	0	0	0
F3	4	0.017364	0.039927	0.681614	1161	2	0.63275	0.74348	1	13302	1	-0.347052	129.102	101.373	-0.823007	-0.545988	0.270431	-0.289646	164.01	194.19	131.61	26.598	92.274	132.69	158.95	21.578	0	0	0	0
SLC33A1	4	0.017365	0.039927	0.681614	1162	3	0.74485	0.80389	1	14968	1	-0.535341	94.6382	72.085	-1.48324	-0.573968	-0.359371	0.275213	38.887	131.75	150.25	57.666	13.267	88.177	116.9	69.996	1	0	0	0
SORD	4	0.017371	0.039927	0.681614	1163	2	0.22773	0.42285	1	7077	2	-0.284704	111.832	101.552	-1.32934	0.5101	-0.62667	0.307096	143.85	148.57	91.575	63.334	56.643	212.01	58.958	78.595	0	0	0	0
LY6G6C	4	0.017372	0.039927	0.681614	1164	2	0.62989	0.74079	1	13263	1	-0.181592	291.615	271.212	-0.550561	-0.416073	0.151347	0.0889196	209.72	315	498.34	143.4	142.87	235.83	553.57	152.58	0	0	0	0
ZNF746	4	0.017372	0.039927	0.681614	1165	3	0.78575	0.84377	1	15666	1	-0.387897	175	144.508	-1.06852	-0.254177	-0.426257	0.19737	65.314	441.32	109.5	83.867	30.619	369.87	81.233	96.309	1	0	0	0
IBA57	4	0.017399	0.039927	0.681614	1166	3	0.95037	0.97378	1	18999	0	-0.828442	111.336	87.7464	-1.94524	-1.03313	-0.297944	-0.0374517	26.764	57.541	213.75	147.29	6.2095	27.606	173.68	143.49	1	0	0	0
LRP8	4	0.017462	0.039928	0.681614	1167	3	0.86947	0.91723	1	17362	0	-0.355796	98.0015	71.4475	-0.558272	-0.432655	-0.591846	0.159589	174.39	126.05	60.66	30.906	118.11	93.131	39.911	34.638	1	0	0	0
TEAD3	4	0.017465	0.039928	0.681614	1168	2	0.89585	0.93348	1	17897	0	-0.522955	180.026	143.806	-0.504411	-1.63135	0.0740006	-0.0300579	397.54	37.428	62.555	222.58	279.95	11.404	65.9	217.97	0	0	0	0
XPNPEP2	4	0.017504	0.039928	0.681614	1169	2	0.91751	0.94747	1	18364	0	-0.269959	192.64	151.019	-0.66184	-0.420454	-0.0380537	0.0405112	227.55	308.56	198.37	36.081	143.46	230.3	193.18	37.137	0	0	0	0
C11orf45	4	0.017632	0.040472	0.681614	1170	3	0.87618	0.92257	1	17495	0	-0.371665	199.845	163.525	-0.849533	-0.388165	-0.311071	0.06211	104.65	292.6	195.59	206.54	57.632	223.34	157.46	215.67	1	0	0	0
BCAR3	4	0.017643	0.040472	0.681614	1171	2	0.86879	0.91539	1	17347	0	-0.286209	261.09	227.572	-0.418758	-0.705349	0.0507182	-0.0714477	363.98	125.22	398.66	156.5	272.03	76.41	412.96	148.89	0	0	0	0
NANOG	4	0.01769	0.040472	0.681614	1172	3	0.52632	0.68379	1	12051	1	-0.586512	112.112	89.4525	-0.904547	-1.42239	0.340995	-0.360106	137.77	44.187	125.43	141.06	73.131	15.859	159.14	109.68	1	0	0	0
SYNDIG1	4	0.017716	0.040472	0.681614	1173	3	0.31531	0.50992	1	8894	1	-0.268917	254.688	224.178	-0.475028	0.333835	-0.580124	-0.354352	418.43	299.93	147.84	152.55	300.76	378.28	98.56	119.11	1	0	0	0
DHX40	4	0.017728	0.040472	0.681614	1174	3	0.94912	0.97257	1	18976	0	-0.551656	80.8545	51.0615	-1.3722	-0.552896	-0.220293	-0.0612376	137.49	66.74	74.758	44.43	52.499	45.175	64.03	42.542	1	0	0	0
ZBED6CL	4	0.017757	0.040472	0.681614	1175	3	0.98145	0.99109	1	19682	0	-0.34479	175.977	139.348	-0.429679	-0.492035	-0.342853	-0.114594	229.42	133.74	162.2	178.55	170.07	94.803	127.68	164.84	1	0	0	0
TCEAL2	4	0.017779	0.040472	0.681614	1176	2	0.52224	0.68182	1	12009	1	-0.426433	108.886	84.496	-1.22392	-0.727222	0.362095	-0.116687	159.64	75.735	110.29	89.879	67.773	45.353	142.04	82.818	0	0	0	0
ZC3H8	4	0.01783	0.040472	0.681614	1177	2	0.23167	0.42754	1	7158	2	-0.126266	275.17	254.86	-0.776601	0.211467	0.226482	-0.166412	312.17	321.11	176.14	291.26	181.81	371.96	206.25	259.42	0	0	0	0
OR4K14	4	0.017854	0.040472	0.681614	1178	2	0.31286	0.50368	1	8837	2	-0.186566	276.765	249.882	-0.495298	-0.55677	0.132825	0.172978	367.67	185.99	363.48	189.92	260.54	126.12	398.63	214.24	0	0	0	0
GAGE12H	4	0.017881	0.040472	0.681614	1179	1	0.25169	0.4402	1	7570	2	-0.0874201	240.549	223.492	-0.891094	0.349195	0.203836	-0.0116178	251.39	78.215	195.96	436.63	135.09	99.908	225.85	433.12	0	0	0	0
KCNQ1	4	0.017932	0.040809	0.681614	1180	3	0.83445	0.8816	1	16643	0	-0.83724	158.301	131.92	-2.93923	-0.392266	-0.135488	0.118021	64.975	139.17	293.63	135.43	7.6017	105.8	267.22	147.06	1	0	0	0
PTGIR	4	0.017979	0.04081	0.681614	1181	2	0.1581	0.33982	1	5637	2	-0.0768565	198.148	191.333	0.429792	-0.47118	-0.570299	0.304261	205.23	265.63	178.13	143.6	276.8	191.34	119.64	177.55	0	0	0	0
ADRBK2	4	0.017983	0.04081	0.681614	1182	1	0.15417	0.33395	1	5540	2	-0.0204139	190.44	175.41	-0.791863	0.49217	0.296056	-0.0780184	301.65	103.29	156.65	200.17	173.81	145.69	192.56	189.58	0	0	0	0
KLHDC9	4	0.018058	0.04098	0.681614	1183	2	0.8383	0.88856	1	16725	0	-0.360672	122.245	98.0135	-0.964544	-0.572627	0.140544	-0.0460618	87.502	176.59	85.229	139.66	44.352	118.41	94.052	135.24	0	0	0	0
ORAI3	4	0.018063	0.04098	0.681614	1184	3	0.97684	0.98855	1	19577	0	-0.373943	164.673	127.465	-0.575716	-0.467302	-0.35186	-0.100896	173.96	168.11	153.14	163.48	116.39	121.32	119.78	152.37	1	0	0	0
CREBL2	4	0.018085	0.04098	0.681614	1185	1	0.10658	0.27488	1	4502	2	0.0891142	250.654	230.933	-0.565653	0.703984	0.287921	-0.0697953	525.19	74.746	234.92	167.76	354.52	122.39	287.03	159.79	0	0	0	0
CASP1	4	0.018136	0.041149	0.681614	1186	1	0.047207	0.1411	1	2325	3	0.136336	194.809	207.236	0.658373	-0.73265	0.423142	0.196478	208.51	340.61	156.55	73.566	329.67	204.58	210.25	84.445	0	1	0	0
ICAM4	4	0.018187	0.041149	0.681614	1187	2	0.70814	0.77686	1	14356	1	-0.204234	210.13	175.548	-0.777495	-0.340271	0.187533	0.113295	309.33	216.27	186.66	128.26	180.04	170.62	212.71	138.82	0	0	0	0
GPS1	4	0.018238	0.041149	0.681614	1188	1	0.78458	0.84377	1	15650	1	-0.258011	71.4175	51.4357	-1.31963	0.263788	-0.111823	0.135615	143	42.992	71.001	28.677	56.692	51.818	65.631	31.602	0	0	0	0
CLDN11	4	0.018289	0.041149	0.681614	1189	1	0.40545	0.61509	1	10806	2	-0.126984	217.687	184.885	-0.6127	0.155297	0.125867	-0.176401	455.61	152.54	191.95	70.647	297.61	169.99	209.54	62.401	0	0	0	0
AVEN	4	0.01831	0.041149	0.681614	1190	2	0.2794	0.4684	1	8149	1	-0.346469	107.12	98.5667	0.475476	-1.12788	-0.667207	-0.0662672	145.32	67.472	135.52	80.169	202.44	30.332	84.97	76.525	0	0	0	0
ZNF14	4	0.018329	0.041149	0.681614	1191	3	0.73274	0.79555	1	14779	1	-0.4216	130.698	105.5	-0.735066	-0.669294	-0.459384	0.177345	140.68	111.93	92.974	177.21	84.12	70.012	67.347	200.52	1	0	0	0
BCAT2	4	0.018365	0.041149	0.681614	1192	2	0.16352	0.34603	1	5737	2	-0.216899	279.21	280.553	-0.886813	0.375542	-0.531946	0.175622	204.6	410.87	199.63	301.74	110.19	533.33	137.76	340.93	0	0	0	0
NFYB	4	0.018391	0.041149	0.681614	1194	3	0.74034	0.80199	1	14896	1	-0.338245	152.682	122.326	-0.693487	-0.295892	-0.591055	0.227452	162.53	295.39	59.153	93.656	100.12	240.43	38.933	109.82	1	0	0	0
POLR2E	4	0.018391	0.041149	0.681614	1193	2	0.10188	0.27012	1	4343	1	-0.227012	182.468	177.468	-0.966676	0.498959	-0.173436	-0.266896	220.25	279.28	205.23	25.111	112.21	395.09	181.87	20.701	0	0	0	0
TMEM229B	4	0.018405	0.041149	0.681614	1195	3	0.95356	0.97567	1	19055	0	-0.586088	128.709	89.1153	-0.894784	-1.11032	-0.290385	-0.0488611	213.79	61.117	117.81	122.12	114.52	27.772	96.149	118.02	1	0	0	0
MAMDC4	4	0.018441	0.041149	0.681614	1196	1	0.87061	0.91901	1	17387	0	-0.289305	70.2188	47.9387	-1.10499	0.120684	0.11549	-0.288406	181.34	56.891	42.423	0.22129	83.771	61.942	46.042	0	0	0	0	0
DET1	4	0.018444	0.041149	0.681614	1197	2	0.82451	0.87239	1	16447	0	-0.426418	163.995	142.79	-0.700441	-1.18289	0.18977	-0.0121104	148.83	55.785	55.195	396.17	91.203	24.012	63.095	392.85	0	0	0	0
RUVBL2	4	0.018468	0.041149	0.681614	1198	2	0.50016	0.66874	1	11754	1	-0.43953	111.896	95.7385	-1.22295	-0.834251	0.308349	-0.00926884	112.78	93.991	177.48	63.334	47.744	52.278	220.01	62.922	0	0	0	0
DHH	4	0.018543	0.04115	0.681614	1199	1	0.85995	0.90837	1	17184	0	-0.336269	73.3965	57.717	-1.6212	0.0990655	0.11756	0.0594978	110.39	115.63	28.07	39.496	35.209	123.92	30.538	41.201	0	0	0	0
UBA52	4	0.018547	0.04115	0.681614	1200	3	0.97264	0.98651	1	19484	0	-1.06764	59.0683	38.2388	-1.04413	-2.58521	-0.501052	-0.140154	89.785	8.0092	78.892	59.587	43.025	0.50128	55.451	53.978	1	0	0	0
ZNF420	4	0.018564	0.041545	0.681614	1201	2	0.13825	0.31368	1	5226	1	-0.0564456	108.951	89.3847	1.48208	-0.986762	-0.70887	-0.0122335	8.628	91.755	122.06	213.36	25.896	45.805	74.288	211.55	0	0	0	0
MADCAM1	4	0.018574	0.041545	0.681614	1202	3	0.98037	0.99066	1	19658	0	-0.654398	81.705	55.5905	-1.38101	-0.488725	-0.548614	-0.199248	47.863	158.39	67.038	53.529	17.761	112.59	45.516	46.495	1	0	0	0
RPL15	4	0.018627	0.041545	0.681614	1203	3	0.82861	0.87659	1	16532	0	-0.36107	103.564	73.0296	-0.877983	-0.780319	-0.219106	0.43313	117.52	104.28	186.79	5.6661	63.49	60.298	160.33	8.0003	1	0	0	0
ZNF697	4	0.018645	0.041545	0.681614	1204	2	0.2988	0.48689	1	8568	1	-0.381907	99.323	97.0187	-1.64561	0.406794	-0.489733	0.200925	108.38	198.64	30.135	60.137	33.959	263.67	21.173	69.273	0	0	0	0
CEBPD	4	0.018675	0.041545	0.681614	1205	2	0.25413	0.44156	1	7612	2	-0.0806728	180.02	153.265	-0.600058	-0.444915	0.358236	0.364046	258.88	272.54	139.39	49.27	170.45	199.95	178.96	63.699	0	0	0	0
C1orf112	4	0.018676	0.041545	0.681614	1206	3	0.17645	0.36565	1	6026	1	-0.149932	301.967	293.533	0.375089	-0.334008	-0.428279	-0.212528	389.24	275.43	147.49	395.71	505.11	218.3	109.35	341.37	1	0	0	0
PDIA3	4	0.018696	0.041545	0.681614	1207	3	0.84434	0.89464	1	16851	0	-0.885579	83.326	60.0459	-3.08506	-0.379256	-0.233693	0.155689	62.065	152.18	59.236	59.823	6.4318	116.77	50.228	66.754	1	0	0	0
HMGA1	4	0.0187	0.041545	0.681614	1208	3	0.90812	0.94292	1	18156	0	-0.561589	63.7647	41.4078	-0.771135	-0.689662	-0.851918	0.0663568	126.46	61.813	31.499	35.287	73.686	37.944	17.006	36.995	1	0	0	0
MFAP3L	4	0.018712	0.041546	0.681614	1209	3	0.68663	0.76511	1	14028	1	-1.16867	90.878	77.3975	-3.5157	-0.873189	-0.486142	0.20036	31.471	61.507	82.924	187.61	1.839	33.125	58.916	215.71	1	0	0	0
LDOC1L	4	0.018723	0.041546	0.681614	1210	3	0.32537	0.52058	1	9130	1	-0.157525	322.585	283.822	-0.413552	0.370353	-0.365011	-0.22189	455.21	224.75	247.46	362.92	341.51	290.82	191.92	311.04	1	0	0	0
AKAP10	4	0.018747	0.041546	0.681614	1211	1	0.82822	0.87573	1	16523	0	-0.19278	234.708	207.192	-0.827103	0.106095	-0.104639	0.0545293	277.59	191.24	195.82	274.18	156.03	205.91	182.05	284.78	0	0	0	0
TEKT3	4	0.018763	0.041546	0.681614	1212	3	0.26138	0.44691	1	7756	1	-0.231163	138.268	119.82	0.656203	-0.410008	-0.299099	-0.87175	67.715	225.21	229.88	30.269	107.29	169.25	186.65	16.088	1	0	0	0
ZNF226	4	0.018779	0.041546	0.681614	1213	2	0.61271	0.73195	1	13038	1	-0.289919	140.646	114.632	-0.8162	-0.917628	0.455692	0.118461	229.29	80.59	41.144	211.56	129.79	42.192	56.798	229.75	0	0	0	0
ATOH8	4	0.01879	0.041546	0.681614	1214	3	0.55651	0.70016	1	12382	1	-0.455663	89.624	71.1372	-0.590803	-1.16259	0.39854	-0.467798	159.88	34.166	75.735	88.715	105.82	14.709	100.15	63.87	1	0	0	0
THNSL1	4	0.018798	0.041546	0.681614	1215	1	0.18489	0.37254	1	6191	2	0.0103917	122.495	104.301	-0.828718	0.547297	0.297107	0.0258799	276.41	38.452	127.39	47.728	155.19	56.653	156.75	48.61	0	0	0	0
IMPDH1	4	0.018835	0.041546	0.681614	1216	2	0.6555	0.75153	1	13609	1	-0.328012	94.6568	70.8915	-0.714132	-0.632862	0.323352	-0.288406	156.55	146.72	75.136	0.22129	95.038	94.264	94.264	0	0	0	0	0
PSKH1	4	0.018849	0.041546	0.681614	1217	1	0.095292	0.25544	1	4091	3	-0.00589043	176.57	166.688	-0.875056	0.472383	0.257744	0.121367	253.24	80.851	106	266.19	137.62	112.56	126.93	289.64	0	1	0	0
PLCD4	4	0.018851	0.041546	0.681614	1218	2	0.20026	0.3953	1	6483	2	-0.184091	122.743	119.875	0.795809	-0.942308	-0.775778	0.185914	50.885	83.339	104.8	251.95	89.075	42.89	60.795	286.74	0	0	0	0
H2AFV	4	0.018853	0.041546	0.681614	1219	3	0.51052	0.67054	1	11875	1	-0.176673	186.708	155.24	-0.36435	0.442929	-0.4794	-0.305872	373.18	70.872	107.65	195.13	289.67	96.7	76.932	157.66	1	0	0	0
NR2F1	4	0.0189	0.041546	0.681614	1220	2	0.019765	0.073969	1	1176	2	-0.223444	196.828	214.09	0.647795	-0.755251	0.3491	-1.13542	301.15	318.98	146.06	21.122	472.4	188.57	186.32	9.07	0	0	0	0
RRS1	4	0.018915	0.041546	0.681614	1221	3	0.95761	0.97825	1	19139	0	-1.63608	42.4618	28.384	-4.02709	-2.09648	-0.352571	-0.068176	24.953	27.642	25.373	91.879	0.59189	5.6973	19.655	87.592	1	0	0	0
SAMD4A	4	0.018971	0.041546	0.681614	1222	3	0.89129	0.93079	1	17801	0	-0.571811	113.566	77.7228	-0.959176	-1.04959	-0.345775	0.0673015	186.31	65.584	105.37	97	95.343	31.167	82.701	101.68	1	0	0	0
SLCO3A1	4	0.019	0.041546	0.681614	1223	3	0.70678	0.77681	1	14331	1	-0.366035	115.511	91.3815	-0.96696	-0.52059	-0.284161	0.307571	85.981	92.426	223.8	59.836	43.498	64.126	183.61	74.292	1	0	0	0
TRAPPC2	4	0.019023	0.041546	0.681614	1224	3	0.8366	0.88474	1	16687	0	-0.266865	189.914	151.878	-0.505667	-0.260181	-0.448503	0.146889	292.44	291.94	95.281	79.995	205.68	243.6	69.555	88.676	1	0	0	0
SPRED1	4	0.019052	0.041546	0.681614	1225	2	0.94336	0.96813	1	18865	0	-0.250064	323.065	261.945	-0.561058	-0.277192	-0.137678	-0.0243267	352.14	652.13	156.22	131.77	238.36	537.96	141.91	129.55	0	0	0	0
ESAM	4	0.019053	0.041546	0.681614	1226	3	0.80528	0.85859	1	16046	0	-0.338821	268.113	215.935	-0.702835	-0.472081	-0.28001	0.0996394	356.98	191.6	218.88	304.99	218.93	137.85	180.09	326.87	1	0	0	0
MKI67	4	0.019205	0.044615	0.723702	1227	3	0.5576	0.70109	1	12394	1	-0.441675	272.905	236.834	-1.45082	-0.39895	0.233679	-0.150611	124.46	293.59	266.02	407.55	44.895	222.42	312.97	367.05	1	0	0	0
SUGP1	4	0.019221	0.044615	0.723702	1228	3	0.88266	0.9271	1	17634	0	-0.695462	62.0528	38.1127	-1.14154	-1.44489	-0.308048	0.11263	113.69	42.055	48.317	44.149	50.986	14.815	38.835	47.815	1	0	0	0
SMIM9	4	0.019234	0.044615	0.723702	1229	3	0.98096	0.99099	1	19674	0	-0.336687	208.867	169.5	-0.412314	-0.576786	-0.223	-0.134647	279.51	76.589	355.24	124.13	209.78	51.02	304.22	112.98	1	0	0	0
COPS3	4	0.019238	0.044615	0.723702	1230	2	0.92461	0.95389	1	18504	0	-0.377994	161.773	133.198	-0.628345	-0.768257	-0.123849	0.00847653	166.44	105.73	150.22	224.7	107.32	61.664	137.78	226.03	0	0	0	0
PLEKHM3	4	0.01927	0.044615	0.723702	1231	2	0.88464	0.9271	1	17673	0	-0.261887	202.135	162.697	-0.561524	-0.518715	0.0676586	-0.0349686	300.91	205.32	126.67	175.64	203.57	143.01	132.8	171.41	0	0	0	0
MRTO4	4	0.019302	0.044615	0.723702	1232	3	0.65569	0.75236	1	13612	1	-0.492165	196.314	170.829	-0.912045	-1.07082	0.195135	-0.180928	132.02	63.334	242.11	347.79	69.691	29.626	277.32	306.68	1	0	0	0
ESRRG	4	0.019358	0.044615	0.723702	1233	2	0.46212	0.648	1	11375	1	-0.255033	174.775	154.27	-0.961418	0.295639	-0.240929	-0.113423	218.16	229.71	110.71	140.52	111.55	282.18	93.529	129.82	0	0	0	0
MDM2	4	0.019435	0.044615	0.723702	1234	3	0.92731	0.95509	1	18556	0	-0.479808	111.584	72.2405	-0.635813	-0.685014	-0.615992	0.0175857	271.43	108.82	53.469	12.617	174.33	67.308	34.54	12.784	1	0	0	0
ACTR5	4	0.01946	0.044615	0.723702	1235	2	0.959	0.97976	1	19169	0	-0.458434	126.623	97.113	-1.43742	-0.171735	-0.132433	-0.0921478	125.54	244.31	80.851	55.792	45.722	216.78	73.672	52.278	0	0	0	0
MAPRE3	4	0.01953	0.044615	0.723702	1236	2	0.48967	0.66298	1	11659	1	-0.377463	173.571	159.79	-1.18183	-0.572404	0.298948	-0.0545661	61.095	172.28	199.22	261.69	26.371	115.53	245.32	251.94	0	0	0	0
EPHA4	4	0.01954	0.044615	0.723702	1237	3	0.91335	0.94512	1	18268	0	-0.499072	93.0495	67.33	-1.00543	-0.623006	-0.406094	0.038243	65.819	122.67	112.75	70.959	32.284	79.301	84.843	72.892	1	0	0	0
WARS2	4	0.019562	0.044615	0.723702	1238	1	0.25257	0.44156	1	7587	2	0.00189374	281.851	263.66	-0.566713	0.349456	0.288134	-0.0633029	509.21	302.67	87.546	227.98	343.47	385.9	107.12	218.15	0	0	0	0
DOCK9	4	0.019588	0.044615	0.723702	1239	3	0.98295	0.99141	1	19710	0	-0.390697	157.312	123.423	-0.68316	-0.445621	-0.308162	-0.125846	103.08	171.58	188.83	165.76	63.821	125.72	152.32	151.83	1	0	0	0
SRPK3	4	0.019604	0.044615	0.723702	1240	3	0.25758	0.44449	1	7678	1	-0.442438	185.645	173.965	0.415644	-1.5752	-0.288942	-0.32125	218.98	43.342	305.78	174.48	292.43	13.881	250.1	139.45	1	0	0	0
ZNF131	4	0.019637	0.047675	0.747797	1241	3	0.95354	0.97567	1	19054	0	-0.960408	67.6172	47.4592	-1.6398	-0.476137	-1.66261	-0.0630879	38.682	149.16	11.245	71.382	11.734	106.95	2.8678	68.285	1	0	0	0
GAS6	4	0.019649	0.047675	0.747797	1242	3	0.74749	0.80651	1	15012	1	-0.758486	159.25	139.653	-0.708275	-0.381568	-2.08289	0.138789	91.984	267.42	8.4454	269.15	55.911	205.04	1.2295	296.43	1	0	0	0
SUN2	4	0.019717	0.047676	0.747797	1243	2	0.0010069	0.0039559	0.86887	84	2	-0.574201	51.0493	62.9971	1.95506	-3.51467	-0.985103	0.247908	32.781	28.882	71.165	71.369	129.98	1.6145	35.457	84.937	0	0	0	0
DNAJC5B	4	0.019762	0.047836	0.747797	1244	3	0.88223	0.92605	1	17622	0	-0.507824	168.248	130.64	-1.31877	-0.522768	-0.257722	0.0679628	102.82	168.23	264.66	137.28	40.619	116.79	221.2	143.95	1	0	0	0
CEACAM3	4	0.019765	0.047836	0.747797	1245	1	0.067026	0.18236	1	3075	2	0.094165	183.316	178.457	1.31067	-1.02627	0.160006	-0.0677417	22.491	196.93	429.21	84.634	57.271	96.179	479.67	80.706	0	0	0	0
Nontarget530	1	0.019804	0.047859	0.747797	1246	1	0.9802	0.99064	1	19651	0	-0.504165	374.85	264	-0.504165				374.85				264				0	0	0	0
RPS21	4	0.019816	0.047882	0.747797	1247	3	0.94356	0.96813	1	18871	0	-0.650309	147.226	106.354	-1.02358	-1.3564	-0.176581	-0.0446764	197.62	40.295	313.49	37.501	96.7	15.128	277.26	36.327	1	0	0	0
MUC5B	4	0.019832	0.047882	0.747797	1248	3	0.92806	0.95546	1	18570	0	-0.370339	117.354	86.9523	-0.677677	-0.617604	-0.193639	0.00756414	137.73	150.22	135.86	45.606	85.73	97.558	118.67	45.851	1	0	0	0
PCSK6	4	0.01984	0.047882	0.747797	1249	2	0.12401	0.29813	1	4926	2	-0.0893072	305.825	266.848	-0.572333	-0.386827	0.321335	0.280596	496.6	344.38	164.5	217.82	333.65	263.15	205.79	264.8	0	0	0	0
XIRP2	4	0.019876	0.050951	0.747797	1250	3	0.85699	0.90707	1	17123	0	-0.468881	87.536	70.6713	-1.1005	-0.509362	-0.376072	0.110409	34.117	89.168	128.77	98.089	15.377	62.346	98.992	105.97	1	0	0	0
C21orf140	4	0.019918	0.050952	0.747797	1251	2	0.48476	0.65993	1	11604	1	-0.270741	115.945	94.7108	-1.07402	0.39786	-0.269298	-0.137504	184.23	102.92	55.091	121.54	86.983	135.92	45.54	110.4	0	0	0	0
CLVS2	4	0.019922	0.050952	0.747797	1252	2	0.82727	0.87408	1	16505	0	-0.407898	82.7735	58.3963	-0.544665	-0.908795	-0.394714	0.216582	194.58	80.092	17.867	38.555	133.08	42.192	13.351	44.962	0	0	0	0
GBGT1	4	0.019939	0.051117	0.747797	1253	2	0.48224	0.65701	1	11575	1	-0.319685	215.899	195.947	-0.729557	-0.831061	0.338668	-0.0567905	155.68	92.036	153.92	461.96	93.492	51.297	194.91	444.09	0	0	0	0
CKMT1B	4	0.01997	0.051117	0.747797	1254	3	0.65142	0.74975	1	13539	1	-0.23753	232.005	208.418	-0.422645	-0.484593	-0.22757	0.184689	190.42	122.55	334.44	280.61	141.81	87.301	285.49	319.07	1	0	0	0
RHBDD2	4	0.02002	0.051117	0.747797	1255	1	0.19886	0.39276	1	6452	2	0.0167051	135.154	122.537	-0.792792	0.632315	0.232555	-0.00525772	291	95.913	112.37	41.334	167.55	149.22	132.2	41.18	0	0	0	0
GATM	4	0.020021	0.051117	0.747797	1256	2	0.91718	0.94747	1	18358	0	-0.282047	182.901	148.419	-0.70147	-0.399707	-0.0588044	0.031792	135.63	323.19	207.81	64.975	83.02	244.74	199.47	66.445	0	0	0	0
SYTL4	4	0.020071	0.051117	0.747797	1257	2	0.20851	0.40644	1	6659	2	-0.128125	179.947	164.43	-0.948304	0.435212	0.240321	-0.23973	220.75	119.9	180.07	199.07	113.92	162.47	212.89	168.44	0	0	0	0
KIAA1671	4	0.020095	0.051117	0.747797	1258	2	0.6506	0.74975	1	13523	1	-0.443106	105.197	84.248	-1.24053	-0.764424	0.260509	-0.0279798	110.64	104.91	128.61	76.627	46.248	61.348	154.26	75.136	0	0	0	0
WDR13	4	0.020104	0.051117	0.747797	1259	2	0.070203	0.18829	1	3174	2	-0.150545	142.388	141.197	-0.707455	0.494126	-0.829775	0.440926	193.04	169.54	91.994	114.98	117.83	239.2	51.32	156.44	0	0	0	0
ZKSCAN1	4	0.02012	0.051118	0.747797	1260	2	0.41382	0.62194	1	10923	1	-0.207944	206.237	187.609	-0.578483	-0.502198	0.285842	-0.036937	225.59	213.92	298.97	86.468	150.74	150.74	364.7	84.257	0	0	0	0
COPS8	4	0.020121	0.051118	0.747797	1261	2	0.52084	0.68177	1	11993	1	-0.230783	107.766	81.9762	-0.949158	0.441261	-0.247193	-0.168043	220.36	68.331	112.25	30.123	113.65	93.137	94.417	26.701	0	0	0	0
FBXO39	4	0.020145	0.051312	0.747797	1262	3	0.9066	0.94134	1	18128	0	-0.349483	223.355	177.778	-0.758723	-0.469476	-0.204131	0.034399	196.76	241.14	288.68	166.84	115.88	173.88	250.46	170.89	1	0	0	0
MKL2	4	0.020163	0.051312	0.747797	1263	3	0.9254	0.95398	1	18526	0	-0.218777	232.857	198.62	-0.361012	-0.26553	-0.256993	0.00842501	199.92	298.75	263.02	169.74	155.44	248.36	219.94	170.74	1	0	0	0
ADGRL3	4	0.020274	0.051312	0.747797	1264	1	0.10007	0.26502	1	4275	1	-0.133765	156.784	155.11	-1.36681	0.789313	0.0897258	-0.0472891	132.36	84.844	265.8	144.13	50.71	147.36	282.92	139.45	0	0	0	0
TOX2	4	0.020274	0.051312	0.747797	1265	3	0.91164	0.94384	1	18237	0	-0.648588	79.306	52.6285	-1.38817	-0.771472	-0.473469	0.0387642	107.79	42.807	83.466	83.161	40.563	24.663	59.835	85.453	1	0	0	0
FAM86B2	4	0.020344	0.051313	0.747797	1266	2	0.77179	0.82591	1	15408	1	-0.215108	129.6	98.9887	-0.702467	-0.521054	0.213639	0.149451	202.85	199.8	81.276	34.475	124.27	138.93	94.408	38.347	0	0	0	0
ALOXE3	4	0.020349	0.051313	0.747797	1267	3	0.22743	0.42285	1	7071	1	-0.153228	216.308	188.782	0.51956	-0.514944	-0.306128	-0.311401	141.97	298.92	243.05	181.29	203.95	208.89	196.39	145.9	1	0	0	0
RAB5C	4	0.02036	0.051313	0.747797	1268	2	0.92231	0.95242	1	18457	0	-0.380889	121.203	89.06	-0.804625	-0.632805	-0.105421	0.0192943	165.03	142.94	104.98	71.863	94.054	91.83	97.512	72.844	0	0	0	0
PSME4	4	0.020376	0.051313	0.747797	1269	2	0.27239	0.4584	1	7975	2	-0.0993055	184.281	165.132	-0.813918	0.578421	-0.333645	0.17192	277.71	90.735	144.88	223.8	157.54	135.98	114.76	252.25	0	0	0	0
FAM212A	4	0.020399	0.051313	0.747797	1270	3	0.93303	0.96063	1	18667	0	-0.439732	141.867	117.248	-0.502879	-0.918511	-0.33412	-0.00341752	154.69	39.699	158.53	214.55	108.87	20.532	125.55	214.04	1	0	0	0
CRTC3	4	0.020427	0.051313	0.747797	1271	1	0.35357	0.55692	1	9726	2	-0.155377	179.988	166.735	-1.01345	0.391717	0.120289	-0.120062	199.18	92.113	318.83	109.83	98.161	121.16	346.64	100.98	0	0	0	0
PXDN	4	0.020461	0.051687	0.747797	1272	3	0.93062	0.95835	1	18620	0	-0.277436	242.627	199.958	-0.488072	-0.244789	-0.376951	6.82496e-05	321.1	312.66	126.37	210.38	228.65	263.71	97.083	210.39	1	0	0	0
POLA2	4	0.020469	0.051687	0.747797	1273	3	0.9467	0.97145	1	18937	0	-0.354393	185.27	149.885	-0.50282	-0.647747	-0.237466	-0.0295396	183.59	103.53	304.47	149.49	129.27	65.719	258.11	146.44	1	0	0	0
PTGER1	4	0.020526	0.051687	0.747797	1274	2	0.51702	0.67709	1	11950	1	-0.182127	221.845	197.925	-0.612869	-0.393125	0.23138	0.0461044	211.45	330.5	321.55	23.882	137.92	251.43	377.66	24.69	0	0	0	0
NPIPA5	4	0.020528	0.051687	0.747797	1275	2	0.70023	0.77284	1	14220	1	-1.22603	91.653	77.5515	-4.72305	-0.563089	0.248281	0.133736	50.02	112.96	104.17	99.462	0.9318	76.134	123.92	109.22	0	0	0	0
NPHS1	4	0.020579	0.051687	0.747797	1276	2	0.21561	0.41468	1	6809	2	-0.154199	111.907	105.207	-1.08438	0.480707	0.311891	-0.325012	180.51	135.89	93.471	37.759	84.599	190.02	116.27	29.941	0	0	0	0
OR51F2	4	0.020611	0.051687	0.747797	1277	3	0.62601	0.73977	1	13218	1	-0.364737	115.501	103.236	-0.410219	-0.418996	-0.87802	0.248285	147.45	119.43	28.492	166.63	110.71	89.075	15.047	198.11	1	0	0	0
PACSIN1	4	0.02063	0.051687	0.747797	1278	2	0.27635	0.46373	1	8070	2	0.0313165	151.41	123.001	-0.796717	0.704034	0.407036	-0.189087	286.81	43.257	31.863	243.71	164.68	71.097	42.575	213.65	0	0	0	0
SHISA4	4	0.020677	0.051687	0.747797	1279	2	0.38259	0.59261	1	10344	1	-0.184339	167.905	144.88	-0.703183	-0.532698	0.499392	-0.000869315	178.66	190.78	87.369	214.81	109.35	131.57	123.92	214.68	0	0	0	0
FBXL5	4	0.020681	0.051687	0.747797	1280	3	0.3382	0.53677	1	9416	1	-0.408752	118.477	103.483	-1.36137	0.405543	-0.312478	-0.366706	132.68	172.42	124.34	44.467	51.03	228.71	99.931	34.262	1	0	0	0
EFCC1	4	0.02074	0.051687	0.747797	1281	3	0.9711	0.98595	1	19451	0	-0.492862	93.208	65.7302	-0.926406	-0.506982	-0.42187	-0.116188	111.43	81.374	102	78.028	58.157	56.966	75.885	71.913	1	0	0	0
OR2AK2	4	0.020752	0.051687	0.747797	1282	3	0.29244	0.48005	1	8438	1	-0.213075	143.528	119.695	0.563841	-0.576221	-0.542257	-0.297662	89.962	170.13	184.73	129.29	133.46	113.78	126.54	105	1	0	0	0
VAT1	4	0.020753	0.051687	0.747797	1283	3	0.26508	0.45143	1	7823	1	-0.124673	252.45	228.205	0.536821	-0.58503	-0.229183	-0.221301	112.96	94.478	455.42	346.94	164.33	62.649	388.38	297.46	1	0	0	0
FGFBP3	4	0.02077	0.051687	0.747797	1284	3	0.95128	0.97424	1	19016	0	-0.863249	42.3287	28.3337	-0.66818	-1.79481	-0.924541	-0.0654671	75.798	16.396	26.097	51.024	47.329	4.0137	13.276	48.716	1	0	0	0
DOK1	4	0.020783	0.051687	0.747797	1285	2	0.32888	0.52299	1	9204	2	-0.191294	177.645	158.694	-1.12812	0.245734	0.215188	-0.0979807	170.44	115.75	102.82	321.57	77.436	137.43	119.52	300.39	0	0	0	0
C7orf55	4	0.020833	0.051688	0.747797	1286	3	0.31737	0.51137	1	8938	1	-0.662867	65.1873	47.2058	-1.9666	0.655369	-1.07488	-0.26536	86.831	54.913	50.467	68.538	21.472	87.064	23.432	56.855	1	0	0	0
SPIDR	4	0.020849	0.051688	0.747797	1287	3	0.9139	0.94512	1	18285	0	-0.275679	166.803	135.09	-0.487045	-0.285422	-0.362418	0.0321706	189.95	245.13	134.86	97.273	135.24	200.95	104.68	99.489	1	0	0	0
ELP2	4	0.020861	0.051869	0.747797	1288	2	0.95846	0.97893	1	19157	0	-0.346732	175.262	139.88	-0.583259	-0.632467	-0.123377	-0.0478254	219.09	141.57	132.23	208.16	145.9	90.968	121.31	201.34	0	0	0	0
GAB3	4	0.020884	0.051869	0.747797	1289	2	0.71658	0.7843	1	14500	1	-0.304961	195.988	170.356	-1.0492	-0.365398	0.161072	0.0336831	188.5	169.73	247.65	178.07	90.573	131.53	277.02	182.3	0	0	0	0
ACTR1A	4	0.020894	0.051869	0.747797	1290	3	0.84544	0.89468	1	16873	0	-0.542218	109.724	82.762	-1.58891	-0.514299	-0.213005	0.147345	56.391	202.09	114.4	66.014	18.078	141.19	98.56	73.22	1	0	0	0
OSGIN2	4	0.020903	0.051869	0.747797	1291	2	0.74502	0.80389	1	14973	1	-0.455389	134.53	113.089	-1.55192	-0.471025	0.210281	-0.00889325	53.469	236.23	107.85	140.57	17.577	170.15	124.93	139.7	0	0	0	0
PRL	4	0.020925	0.051869	0.747797	1292	3	0.44189	0.6366	1	11181	1	-0.297201	127.365	108.793	0.621334	-0.260306	-1.13893	-0.410899	39.16	341.36	22.261	106.68	60.778	284.84	9.5627	79.992	1	0	0	0
PSMD9	4	0.020935	0.051869	0.747797	1293	1	0.079841	0.21384	1	3527	2	0.0012541	303.033	287.77	-0.568224	0.306866	0.351504	-0.0851295	499.44	276.87	182.37	253.45	336.52	342.73	232.96	238.87	0	0	0	0
FABP6	4	0.020945	0.051869	0.747797	1294	2	0.26364	0.45009	1	7796	1	-0.15345	204.521	174.357	-0.700745	0.469847	-0.431801	0.0488995	294.26	158.73	276	89.093	180.66	220.22	204.35	92.199	0	0	0	0
SLC34A2	4	0.02095	0.051869	0.747797	1295	3	0.85891	0.90837	1	17164	0	-0.295012	119.199	95.7857	-0.520577	-0.397571	-0.376297	0.114399	119.39	145.68	125.54	86.187	82.923	110.35	96.488	93.382	1	0	0	0
STK40	4	0.020986	0.051869	0.747797	1296	2	0.87518	0.92253	1	17480	0	-0.304046	198.834	157.24	-0.950575	-0.311298	0.0758186	-0.0301315	217.35	341.43	138.18	98.376	111.98	274.97	145.69	96.322	0	0	0	0
MTHFS	4	0.021004	0.05205	0.747797	1297	2	0.9648	0.98371	1	19308	0	-2.03349	75.7782	61.298	-3.8189	-3.44121	-0.822726	-0.0511377	31.669	17.948	2.6659	250.83	1.3149	0.74444	1.0726	242.06	0	0	0	0
ACD	4	0.021012	0.05205	0.747797	1298	2	0.55477	0.69988	1	12361	1	-0.284858	294.358	270.508	-0.624923	-0.731659	0.198739	0.0184101	320.58	110.71	388.18	357.96	207.53	66.273	445.66	362.57	0	0	0	0
SEC14L6	4	0.021021	0.05205	0.747797	1299	2	0.84344	0.89464	1	16835	0	-0.32483	157.973	128.893	-0.743137	-0.613167	0.0892632	-0.0322775	187.99	148.74	210.51	84.651	111.91	96.894	224.01	82.756	0	0	0	0
SATL1	4	0.021029	0.05205	0.747797	1300	3	0.48761	0.66196	1	11635	1	-0.241558	111.254	87.0648	-0.55769	-0.900955	0.644064	-0.15165	192.1	79.462	29.235	144.22	130.19	42.09	46.249	129.73	1	0	0	0
KRBA2	4	0.021037	0.05205	0.747797	1301	1	0.12426	0.29818	1	4930	2	0.0457227	125.657	118.543	-0.826623	0.633049	0.343792	0.0326728	268.47	134.23	48.757	51.171	150.94	208.72	62.146	52.366	0	0	0	0
CLPS	4	0.021088	0.05205	0.747797	1302	3	0.75979	0.82186	1	15193	1	-1.01756	196.945	166.395	-0.855376	-3.16184	0.1208	-0.173824	254.21	16.289	328.87	188.41	140.06	0.9318	357.68	166.91	1	0	0	0
PPM1M	4	0.021139	0.05205	0.747797	1303	3	0.84527	0.89468	1	16870	0	-0.483219	113.305	84.856	-1.30025	-0.571996	-0.196329	0.135699	139.36	41.036	192.82	80.004	55.994	27.277	168.16	87.993	1	0	0	0
FANCI	4	0.021149	0.05205	0.747797	1304	3	0.93109	0.95873	1	18628	0	-0.38239	199.967	161.487	-0.965246	-0.349729	-0.213729	-0.000853548	93.824	262.81	368.15	75.083	47.568	206.02	317.32	75.038	1	0	0	0
CHD1	4	0.021189	0.05205	0.747797	1305	1	0.39271	0.60014	1	10530	1	-0.103575	308.93	287.548	-0.683648	0.323632	-0.0456133	-0.00867212	362.98	242.68	223.92	406.14	225.61	303.96	216.92	403.7	0	0	0	0
DGCR14	4	0.021225	0.05205	0.747797	1306	3	0.64376	0.74585	1	13446	1	-0.600521	51.3032	40.3915	-0.700726	-1.58845	-0.506557	0.393647	65.071	17.768	72.33	50.044	39.651	5.2409	50.617	66.057	1	0	0	0
VEZF1	4	0.02124	0.05205	0.747797	1307	3	0.76908	0.82497	1	15363	1	-0.283825	257.738	203.891	-0.710701	-0.30599	0.161628	-0.280238	340.46	473.17	157.5	59.823	207.64	382.55	176.29	49.085	1	0	0	0
LRRC69	4	0.021291	0.052051	0.747797	1308	2	0.3178	0.51234	1	8946	1	-0.122806	133.017	106.462	-0.63266	0.762144	-0.586173	-0.0345364	211.02	36.057	160.01	124.98	135.75	61.849	106.25	122	0	0	0	0
CHRFAM7A	4	0.021291	0.052051	0.747797	1309	1	0.48799	0.66196	1	11639	1	-0.0597304	230.16	202.972	-0.5648	0.294389	0.0900814	-0.0585922	498.86	207.91	137.91	75.961	336.93	255.2	146.86	72.898	0	0	0	0
AXIN1	4	0.021306	0.052051	0.747797	1310	3	0.77266	0.82686	1	15425	1	-0.477795	114.775	100.956	-0.887611	-0.576736	-0.576057	0.129222	66.986	84.946	57.38	249.79	35.747	56.625	38.161	273.29	1	0	0	0
ZFP36	4	0.021384	0.052051	0.747797	1311	3	0.86993	0.91787	1	17374	0	-0.71671	66.6543	46.5517	-1.06945	-1.48293	-0.411318	0.0968578	100.28	39.091	32.439	94.807	47.26	13.343	24.144	101.46	1	0	0	0
FBXO44	4	0.021393	0.052051	0.747797	1312	3	0.94326	0.96813	1	18862	0	-0.494279	78.31	52.1217	-0.667532	-0.962003	-0.295487	-0.0520954	150.54	71.468	66.094	25.138	94.407	36.201	53.668	24.211	1	0	0	0
FCAMR	4	0.021444	0.052051	0.747797	1313	2	0.85371	0.90446	1	17047	0	-0.224804	346.75	294.195	-0.672785	-0.248731	-0.0752107	0.0975091	370.5	342.45	534.47	139.58	232.04	288.06	507.27	149.41	0	0	0	0
FGL1	4	0.021451	0.052051	0.747797	1314	3	0.75039	0.80919	1	15049	1	-0.256912	157.338	141.05	-0.42417	-0.409522	-0.337298	0.143344	118.91	113.69	152.11	244.64	88.365	85.347	120.19	270.3	1	0	0	0
MEX3B	4	0.021486	0.052051	0.747797	1315	2	0.18473	0.37254	1	6186	2	-0.00694915	81.9286	61.563	-0.818632	-0.681779	0.61876	0.853855	151.48	123.55	45.647	7.0373	85.453	76.644	70.629	13.526	0	0	0	0
PGP	4	0.021494	0.052051	0.747797	1316	1	0.21026	0.4088	1	6689	2	-0.103952	208.19	208.079	-0.931876	0.36776	0.205834	-0.0575245	221.12	354.16	62.768	194.71	115.43	457.28	72.547	187.06	0	0	0	0
RSBN1L	4	0.021495	0.052051	0.747797	1317	3	0.43482	0.63259	1	11114	1	-0.273876	150.81	119.748	-0.910482	-0.403384	0.501627	-0.283264	130.47	309.72	70.528	92.521	68.943	233.93	100.27	75.849	1	0	0	0
BTNL10	4	0.021507	0.05246	0.747797	1318	3	0.8778	0.92373	1	17527	0	-0.362267	89.217	68.698	-0.572215	-0.646172	-0.344984	0.114304	96.634	63.336	145.65	51.248	64.667	40.109	114.46	55.556	1	0	0	0
SLAMF7	4	0.02152	0.05246	0.747797	1319	3	0.98077	0.99089	1	19667	0	-0.231401	278.759	239.284	-0.33791	-0.185035	-0.216025	-0.186636	184.86	509.75	357.32	63.105	146.05	448.27	307.49	55.326	1	0	0	0
PIP4K2A	4	0.021529	0.05246	0.747797	1320	2	0.45616	0.64601	1	11325	1	-0.338912	88.82	76.9753	-1.28248	-0.703931	0.446655	0.184104	74.266	117.08	86.983	76.951	29.941	71.489	118.91	87.561	0	0	0	0
MYH10	4	0.021533	0.052461	0.747797	1321	3	0.91147	0.94341	1	18230	0	-0.315077	147.69	114.588	-0.488216	-0.350778	-0.465602	0.0442886	207.12	236.77	83.617	63.251	147.37	185.45	60.277	65.254	1	0	0	0
SHROOM3	4	0.021571	0.052635	0.747797	1322	3	0.019358	0.073489	1	1162	1	-0.182061	114.165	123.383	0.831615	-0.626545	-0.376021	-0.557293	154.68	71.753	169.72	60.506	276.06	46.124	130.55	40.798	1	0	0	0
HTR1A	4	0.02158	0.052635	0.747797	1323	3	0.7499	0.80919	1	15042	1	-0.325066	202.252	165.716	-0.48082	-0.763152	-0.22711	0.170816	330.44	102.5	209.84	166.23	236.5	59.983	179.13	187.25	1	0	0	0
ILDR1	4	0.021596	0.052635	0.747797	1324	2	0.067223	0.18236	1	3079	2	0.0272983	191.7	171.726	1.04215	-0.98449	-0.277065	0.328594	47.431	203.47	376.55	139.35	98.734	102.34	310.58	175.25	0	0	0	0
FZD5	4	0.021647	0.052635	0.747797	1325	2	0.42016	0.62489	1	10976	1	-0.0926207	228.096	199.388	-0.81304	0.525697	-0.111139	0.0279995	271.69	66.416	407.4	166.88	154.21	96.054	377.12	170.17	0	0	0	0
HRC	4	0.021648	0.052635	0.747797	1326	3	0.80808	0.86114	1	16113	0	-0.365866	137.15	105.544	-0.418988	-0.993495	-0.2609	0.209916	348.85	67.817	76.524	55.41	260.67	33.564	63.699	64.245	1	0	0	0
NUMB	4	0.021748	0.053054	0.747797	1327	1	0.15822	0.33982	1	5639	1	-0.181473	182.892	184.028	-0.901867	0.389444	-0.104656	-0.108813	230.86	387.72	76.315	36.674	123.09	508.18	70.905	33.937	0	0	0	0
NSL1	4	0.021791	0.053054	0.747797	1328	3	0.0092914	0.032287	0.965032	667	1	-1.41133	12.9894	4.8598	2.59484	-1.91041	-3.76776	-2.56201	1.0567	32.029	12.621	6.251	11.425	7.7863	0	0.22788	1	0	0	0
SIGMAR1	4	0.021839	0.05324	0.747797	1329	3	0.27944	0.4684	1	8151	1	-0.281323	205.155	190.178	-0.636877	0.334975	-0.432303	-0.391086	262.83	339.15	104.19	114.45	168.67	428.05	76.954	87.037	1	0	0	0
MTMR10	4	0.021843	0.05324	0.747797	1330	3	0.81317	0.86545	1	16217	0	-0.405491	85.825	65.365	-0.428357	-0.732751	-0.673664	0.212808	189.43	60.638	43.188	50.044	140.51	36.091	26.702	58.157	1	0	0	0
KLHL6	4	0.02185	0.05324	0.747797	1331	2	0.0070325	0.02412	0.899372	535	2	0.0807579	104.1	125.408	1.08543	-1.19215	0.687556	-0.257798	109.08	153.93	94.936	58.455	232.59	66.805	153.51	48.726	0	0	0	0
MEIS3	4	0.02186	0.05324	0.747797	1332	3	0.97621	0.9885	1	19561	0	-0.267445	206.59	169.923	-0.296395	-0.364793	-0.296435	-0.112159	335.16	172.53	192.66	126.01	272.73	133.76	156.69	116.51	1	0	0	0
NDP	4	0.021887	0.05324	0.747797	1333	3	0.70117	0.7738	1	14242	1	-0.142692	314.095	266.225	-0.449254	-0.321246	0.323956	-0.124225	275.33	469.24	55.01	456.8	201.39	375.37	69.111	419.03	1	0	0	0
RPL31	4	0.021901	0.05324	0.747797	1334	3	0.97025	0.98595	1	19428	0	-1.44086	97.7965	72.459	-1.99178	-3.21009	-0.495553	-0.066001	83.561	8.2541	65.341	234.03	20.261	0	46.055	223.52	1	0	0	0
ACTL6B	4	0.021939	0.053405	0.747797	1335	2	0.06472	0.18023	1	2977	2	0.154422	178.788	162.712	1.13872	-0.475882	-0.430797	0.385644	36.471	277.71	272.68	128.29	81.506	199.4	202.03	167.91	0	0	0	0
MAPK7	4	0.022002	0.053405	0.747797	1336	1	0.54213	0.69113	1	12230	1	-0.38233	83.4333	78.141	-2.1625	0.40639	0.174833	0.0519598	76.849	76.639	78.715	101.53	16.389	101.9	88.985	105.29	0	0	0	0
DISP1	4	0.022016	0.053405	0.747797	1337	2	0.9002	0.93795	1	17988	0	-0.42866	107.056	82.1255	-0.879302	-0.781913	-0.120335	0.0669094	103.95	97.799	166.32	60.154	56.054	56.461	152.93	63.057	0	0	0	0
GPHA2	4	0.022055	0.053405	0.747797	1338	3	0.96307	0.98272	1	19265	0	-0.543739	112.998	73.7768	-0.802893	-0.461733	-0.621923	-0.288406	183.84	218.58	49.349	0.22129	104.95	158.44	31.717	0	1	0	0	0
XCL2	4	0.022059	0.053405	0.747797	1339	2	0.18375	0.37171	1	6165	2	-0.272016	52.243	43.152	-1.10208	-1.02116	0.560085	0.475097	67.903	64.589	35.812	40.668	31.098	31.317	53.274	56.919	0	0	0	0
PLEKHG5	4	0.022095	0.053405	0.747797	1340	3	0.88274	0.9271	1	17636	0	-0.337399	157.42	129.004	-0.562108	-0.443562	-0.399406	0.0554822	211.62	99.49	109.4	209.17	143.01	72.892	82.702	217.41	1	0	0	0
SRCIN1	4	0.022102	0.053405	0.747797	1341	3	0.92486	0.95394	1	18513	0	-0.409759	128.678	91.6393	-0.877228	-0.530057	-0.24925	0.0174986	152.02	187.96	130.66	44.071	82.306	129.86	109.77	44.621	1	0	0	0
ADAT1	4	0.022155	0.053405	0.747797	1342	3	0.69498	0.76906	1	14165	1	-0.460749	115.989	81.6557	-0.909696	-0.786325	0.26094	-0.407914	225.49	85.508	95.974	56.985	119.56	49.159	115.2	42.704	1	0	0	0
DOT1L	4	0.022197	0.053405	0.747797	1343	2	0.47441	0.65223	1	11498	1	-0.139109	130.674	112.562	-0.550802	-0.653211	0.537952	0.109624	187.43	131.14	50.466	153.66	127.63	83.023	73.724	165.87	0	0	0	0
MACC1	4	0.022206	0.053405	0.747797	1344	2	0.11524	0.29193	1	4756	2	0.0807422	249.732	218.729	-0.556874	0.589696	0.392389	-0.102242	500.02	52.249	104.61	342.05	339.58	79.136	137.62	318.58	0	0	0	0
SERPINA1	4	0.022214	0.053405	0.747797	1345	2	0.71324	0.7815	1	14445	1	-0.567948	157.773	134.093	-2.02249	-0.359792	0.218895	-0.108402	32.25	377.8	126.44	94.6	7.1839	294.19	147.32	87.68	0	0	0	0
RUNX2	4	0.02223	0.053405	0.747797	1346	3	0.7959	0.84942	1	15857	1	-0.487859	119.672	106.155	-0.577093	-0.718578	-0.766695	0.110929	125.15	48.946	34.334	270.26	83.56	29.352	19.768	291.94	1	0	0	0
TUBAL3	4	0.022256	0.053405	0.747797	1347	2	0.7819	0.83929	1	15605	1	-0.383729	145.861	108.266	-0.620604	-0.796627	0.170722	-0.288406	415.56	45.992	121.67	0.22129	269.93	26.053	137.08	0	0	0	0	0
HIST1H3H	4	0.022266	0.053405	0.747797	1348	3	0.73805	0.80017	1	14854	1	-0.48352	134.68	108.961	-0.931375	-0.862697	-0.312818	0.172812	118.22	83.339	158.44	178.72	61.514	45.38	127.36	201.59	1	0	0	0
ACKR2	4	0.022292	0.053405	0.747797	1349	3	0.16289	0.34373	1	5727	1	0.0920444	336.504	280.585	1.20726	-0.396866	-0.322247	-0.119965	16.506	523.92	463.44	342.15	39.421	397.68	370.47	314.77	1	0	0	0
CLVS1	4	0.022301	0.053405	0.747797	1350	2	0.60291	0.72726	1	12916	1	-0.255594	149.715	119.343	-0.757997	-0.535531	0.321984	-0.0508336	209.75	184.04	101.54	103.53	123.62	126.66	127.18	99.911	0	0	0	0
DAG1	4	0.022307	0.053405	0.747797	1351	3	0.94949	0.97281	1	18984	0	-0.344606	259.965	206.864	-0.631902	-0.41912	-0.303833	-0.0235681	403.06	124.98	165.98	345.84	259.75	93.218	134.27	340.22	1	0	0	0
TPM3	4	0.022358	0.053406	0.747797	1352	1	0.64569	0.74596	1	13467	1	-0.0963068	198.734	165.261	-0.571385	0.229622	-0.15593	0.112466	477.55	177.87	106.5	33.018	321.05	208.73	95.487	35.776	0	0	0	0
TMEM31	4	0.022409	0.053603	0.747797	1353	2	0.19633	0.38742	1	6400	2	-0.170847	205.175	179.606	-0.693909	-0.57761	0.356508	0.231625	344.5	133.66	131.49	211.05	212.58	89.232	168.63	247.98	0	0	0	0
FAM104A	4	0.022436	0.053603	0.747797	1354	3	0.62739	0.73982	1	13237	1	-0.999567	48.8058	26.5199	-1.56687	-2.51173	-0.528307	0.608641	97.501	15.017	65.314	17.391	32.248	1.8085	44.98	27.043	1	0	0	0
ZNF705E	4	0.02246	0.053603	0.747797	1355	2	0.605	0.72818	1	12940	1	-0.277096	92.1095	72.4035	-1.22627	0.38494	-0.182997	-0.0840551	146.19	65.248	91.849	65.151	61.912	85.507	80.788	61.407	0	0	0	0
ALPP	4	0.022467	0.053603	0.747797	1356	3	0.85021	0.90043	1	16977	0	-0.189039	296.635	257.049	-0.241568	-0.22519	-0.392728	0.103331	514.26	427.39	112.02	132.87	434.82	365.48	85.086	142.81	1	0	0	0
MAST4	4	0.022561	0.053604	0.747797	1357	2	0.86001	0.90837	1	17186	0	-0.22467	209.911	167.836	-0.643533	-0.271809	-0.0987016	0.115364	389.6	95.803	271.96	82.281	249.04	79.18	253.91	89.214	0	0	0	0
BCL11B	4	0.022568	0.053604	0.747797	1358	3	0.98335	0.99173	1	19718	0	-0.358895	183.13	146.471	-0.490628	-0.531243	-0.208445	-0.205262	187.39	106.81	374.38	63.938	133.08	73.6	323.88	55.326	1	0	0	0
ANXA9	4	0.022578	0.053604	0.747797	1359	3	0.86934	0.91723	1	17357	0	-0.739502	79.1472	59.6315	-1.80407	-0.874932	-0.361293	0.082289	53.469	81.112	44.158	137.85	14.598	43.774	34.154	146	1	0	0	0
HSPBAP1	4	0.022599	0.053604	0.747797	1360	3	0.83879	0.8893	1	16737	0	-0.566589	60.147	40.2435	-0.794926	-1.03124	-0.633177	0.192986	119.37	33.221	47.209	40.788	68.378	15.744	30.083	46.769	1	0	0	0
LY6G5B	4	0.022612	0.053604	0.747797	1361	3	0.047705	0.14204	1	2343	1	-0.172838	106.678	86.4885	1.06183	-0.966657	-0.379639	-0.406884	53.743	204.3	130.91	37.759	113.28	104.05	100.39	28.234	1	0	0	0
PPT2	4	0.022621	0.053604	0.747797	1362	3	0.9072	0.94189	1	18139	0	-0.666502	70.3028	46.2413	-1.46632	-0.918951	-0.359479	0.078744	53.94	70.02	131.53	25.721	18.883	36.562	102.3	27.22	1	0	0	0
APOH	4	0.022639	0.053604	0.747797	1363	3	0.83955	0.8908	1	16756	0	-0.558873	141.52	115.926	-0.751588	-0.407537	-1.16413	0.0877639	183.78	129.2	17.34	235.76	108.75	97.159	7.1839	250.61	1	0	0	0
GDAP1L1	4	0.022644	0.053604	0.747797	1364	3	0.92962	0.95732	1	18602	0	-0.254149	257.853	217.542	-0.343964	-0.310508	-0.363486	0.00136327	454.86	184.29	128.82	263.44	358.16	148.41	99.907	263.69	1	0	0	0
TRIM27	4	0.022764	0.053787	0.747797	1365	1	0.93856	0.96368	1	18775	0	-0.391434	129.273	108.751	-1.47677	-0.0528519	-0.0217846	-0.0143333	114.68	122.71	143.13	136.57	40.563	118.26	140.97	135.21	0	0	0	0
C8orf46	4	0.022815	0.053787	0.747797	1366	1	0.04124	0.13109	1	2068	2	-0.358845	87.828	101.055	-2.60548	0.765842	0.428503	-0.0242475	64.879	70.573	168.56	47.3	9.8248	120.7	227.2	46.495	0	0	0	0
TUBGCP6	4	0.022866	0.053788	0.747797	1367	1	0.22012	0.41922	1	6903	2	-0.135748	174.78	174.917	-0.882079	0.432225	0.195267	-0.288406	234.06	197.79	267.05	0.22129	126.54	267.23	305.9	0	0	0	0	0
PSMB4	4	0.022883	0.053788	0.747797	1368	3	0.98376	0.99238	1	19730	0	-1.43291	23.7983	11.4019	-1.68494	-0.987343	-2.73166	-0.327683	29.502	34.295	5.6422	25.754	8.4866	16.803	0	20.318	1	0	0	0
RASGEF1A	4	0.022884	0.053788	0.747797	1369	2	0.94146	0.96724	1	18834	0	-0.347557	114.808	84.5285	-0.80538	-0.487835	-0.0623884	-0.0346246	127.47	214.82	75.224	41.717	72.512	152.9	71.998	40.704	0	0	0	0
RBMXL2	4	0.022897	0.053788	0.747797	1370	3	0.66656	0.75715	1	13745	1	-0.551394	113.737	99.0607	-0.884563	-1.13206	-0.389213	0.200258	86.68	42.317	112.65	213.3	46.492	18.764	85.777	245.21	1	0	0	0
DUSP15	4	0.02291	0.053788	0.747797	1371	3	0.66636	0.75624	1	13741	1	-0.279911	251.993	220.603	-0.722625	-0.56504	0.262889	-0.0948676	144.65	165.85	114.42	583.05	87.263	111.78	137.49	545.88	1	0	0	0
ANKRD33B	4	0.022917	0.053788	0.747797	1372	2	0.55819	0.70109	1	12399	1	-0.566258	109.48	87.7575	-1.90869	-0.71189	0.428293	-0.0727402	85.508	90.599	62.893	198.92	22.04	54.923	84.977	189.09	0	0	0	0
LRRC30	4	0.022967	0.053788	0.747797	1373	2	0.86165	0.90841	1	17213	0	-0.272686	203.877	166.899	-0.867844	-0.255255	-0.0770591	0.109412	239.07	190.6	296.24	89.597	130.55	159.53	280.78	96.735	0	0	0	0
PLEKHG7	4	0.022977	0.053788	0.747797	1374	3	0.50591	0.67016	1	11825	1	-0.542987	104.926	86.9545	-0.755114	-1.10695	0.322424	-0.63231	178.19	38.58	156.05	46.884	105.17	17.376	195.38	29.892	1	0	0	0
SSSCA1	4	0.022989	0.053788	0.747797	1375	2	0.14493	0.32201	1	5367	1	-0.118681	180.834	171.558	0.767782	-0.634227	-0.649363	0.0410856	72.368	144.69	130.65	375.63	123.92	92.866	82.935	386.51	0	0	0	0
SQSTM1	4	0.02299	0.053788	0.747797	1376	3	0.83002	0.87825	1	16558	0	-0.289316	186.916	149.051	-0.388677	-0.634655	-0.29486	0.160928	402.48	82.497	189.48	73.208	307.19	52.78	154.27	81.965	1	0	0	0
LMX1A	4	0.023018	0.054178	0.747797	1377	3	0.55155	0.69884	1	12339	1	-0.242132	287.425	248.373	-0.837387	-0.282882	0.258259	-0.106516	252.62	359.68	216.36	321.04	140.94	295.46	258.97	298.12	1	0	0	0
GUCD1	4	0.023048	0.054178	0.747797	1378	3	0.9068	0.94134	1	18133	0	-0.352702	277.195	227.111	-0.989101	-0.288486	-0.173615	0.0403952	187.04	275.43	530.39	115.92	93.733	225.33	470.14	119.24	1	0	0	0
PDXP	4	0.023069	0.054178	0.747797	1379	2	0.24458	0.43456	1	7418	2	-0.687355	202.6	197.021	-0.744156	0.316158	-2.5603	0.238877	304.05	350.25	12.769	143.33	181.12	436.31	1.3344	169.32	0	0	0	0
RAD21	4	0.023093	0.054178	0.747797	1380	3	0.42853	0.63062	1	11059	1	-1.71247	183.347	179.638	-3.67252	-3.22509	0.261834	-0.214112	22.094	14.634	345.58	351.08	0.81118	0.67194	414.55	302.52	1	0	0	0
HIST1H4G	4	0.023094	0.054178	0.747797	1381	2	0.13129	0.30751	1	5082	2	-0.193794	164.865	158.148	-0.768031	-0.630752	0.3179	0.305707	159.31	137.09	194.12	168.94	93.137	88.184	242.22	209.05	0	0	0	0
PRR13	4	0.02312	0.054178	0.747797	1382	1	0.079128	0.21383	1	3504	1	-0.074041	245.317	239.167	0.535691	-0.696299	-0.110177	-0.025379	272.51	338.64	196.21	173.91	395.49	208.61	181.71	170.86	0	0	0	0
PLAU	4	0.023134	0.054178	0.747797	1383	3	0.95416	0.97611	1	19070	0	-0.379342	146.416	116.883	-0.407828	-0.267209	-0.774424	-0.0679072	235.88	250.96	33.01	65.813	177.55	208.36	18.883	62.741	1	0	0	0
PTGES	4	0.023138	0.054178	0.747797	1384	3	0.62719	0.73982	1	13236	1	-0.506921	84.9857	65.1238	-1.10198	-0.740927	0.310028	-0.494805	83.503	104.75	98.578	53.112	38.368	62.276	122.45	37.401	1	0	0	0
CRP	4	0.023147	0.054178	0.747797	1385	3	0.7174	0.78437	1	14511	1	-0.215267	200.572	174.56	-0.348352	-0.422452	-0.272023	0.181758	231.66	162.21	220.54	187.88	181.75	120.78	182.47	213.24	1	0	0	0
TLDC1	4	0.02317	0.054178	0.747797	1386	2	0.81274	0.86463	1	16205	0	-0.207075	258.305	235.505	-0.870437	-0.145281	0.112196	0.0752228	237.18	212.89	213.66	369.49	129.28	192.4	231.02	389.32	0	0	0	0
SLC18A3	4	0.0232	0.054178	0.747797	1387	3	0.94986	0.97353	1	18992	0	-0.733475	152.61	121.774	-0.634309	-2.03966	-0.231767	-0.0281658	229.92	26.269	104.91	249.34	147.77	5.6324	89.192	244.5	1	0	0	0
WASF3	4	0.023205	0.054178	0.747797	1388	3	0.36094	0.56147	1	9870	1	-0.193031	321.358	303.154	0.305087	-0.263724	-0.637506	-0.175982	312.13	404.77	53.662	514.87	385.87	336.98	34.138	455.63	1	0	0	0
MTTP	4	0.023209	0.054178	0.747797	1389	2	0.075822	0.20339	1	3376	1	-0.203683	132.025	133.565	0.614215	-1.04408	-0.568819	0.18395	196.07	103.55	163.41	65.071	300.66	49.702	109.84	74.056	0	0	0	0
BEX1	4	0.023221	0.054178	0.747797	1390	2	0.32861	0.52299	1	9197	2	-0.114545	178.659	166.882	-0.850443	0.30998	0.260524	-0.178241	245.73	270.35	66.014	132.54	135.84	335.39	79.277	117.02	0	0	0	0
NRGN	4	0.023272	0.054178	0.747797	1391	2	0.24933	0.43916	1	7528	2	-0.00278529	120.85	102.548	-0.945741	0.770022	0.338746	-0.174169	208.78	45.606	54.672	174.34	107.91	78.477	69.406	154.4	0	0	0	0
Nontarget312	1	0.023291	0.054203	0.747797	1392	1	0.97671	0.98852	1	19572	0	-0.444504	437.07	320.91	-0.444504				437.07				320.91				0	0	0	0
HIC1	4	0.023323	0.054228	0.747797	1393	2	0.9262	0.95473	1	18540	0	-0.258707	235.4	198.288	-0.687472	-0.243198	-0.108887	0.00473109	344.83	76.316	92.195	428.26	213.74	64.322	85.42	429.67	0	0	0	0
CCDC150	4	0.023404	0.054624	0.747797	1394	3	0.93254	0.96029	1	18661	0	-0.506448	104.637	78.0918	-1.16846	-0.486065	-0.366539	-0.00472624	45.838	180.03	124.58	68.1	19.838	128.25	96.405	67.874	1	0	0	0
RSPO1	4	0.023424	0.054624	0.747797	1395	3	0.76848	0.82497	1	15352	1	-0.434156	128.125	92.2512	-1.31105	-0.642574	-0.226049	0.443047	131.44	74.141	293.29	13.627	52.377	47.133	250.61	18.885	1	0	0	0
CMTM4	4	0.023435	0.054624	0.747797	1396	3	0.96678	0.9846	1	19360	0	-0.309695	130.318	104.01	-0.419553	-0.338236	-0.39213	-0.0888615	150.46	166.04	109.8	94.973	112.24	131.13	83.43	89.24	1	0	0	0
IL23A	4	0.023444	0.054624	0.747797	1397	3	0.4617	0.64796	1	11370	1	-1.2142	92.9988	84.1058	-1.37363	0.350764	-3.50067	-0.333268	59.176	153.74	10.319	148.76	22.223	196.33	0	117.87	1	0	0	0
C4orf3	4	0.023447	0.054624	0.747797	1398	2	0.61917	0.73671	1	13130	1	-0.42528	56.818	44.2035	-1.77384	-0.820435	0.748996	0.144155	39.16	88.496	9.5931	90.023	10.744	49.679	16.803	99.588	0	0	0	0
PTAR1	4	0.023469	0.054624	0.747797	1399	3	0.53882	0.68905	1	12192	1	-0.173719	73.6479	53.1277	-0.448891	1.12108	-0.898719	-0.468342	176.79	2.9836	35.686	79.132	129.25	7.6647	18.677	56.919	1	0	0	0
GAGE2B	4	0.023475	0.054624	0.747797	1400	2	0.78023	0.83837	1	15567	1	-0.175101	93.2875	63.8888	-0.889578	-0.270222	0.377582	0.0818124	227.93	110.47	18.354	16.396	122.57	91.43	24.144	17.411	0	0	0	0
CTNNBIP1	4	0.023526	0.054624	0.747797	1401	2	0.84324	0.89464	1	16831	0	-0.310132	273.155	222.512	-0.885975	-0.254055	-0.197086	0.0965872	229.17	637.1	48.409	177.94	123.55	534.07	42.1	190.33	0	0	0	0
TMEM163	4	0.023576	0.054624	0.747797	1402	2	0.56892	0.70679	1	12532	1	-0.213384	97.7708	79.076	-0.947414	0.346684	-0.351031	0.0982238	206.96	100.46	27.818	55.845	106.84	128.02	21.594	59.85	0	0	0	0
MOB3C	4	0.023585	0.054624	0.747797	1403	3	0.47137	0.65209	1	11469	1	-0.153587	245.196	206.255	-0.37064	-0.420504	0.420061	-0.243264	364.2	250.19	95.623	270.77	281.46	186.68	128.28	228.6	1	0	0	0
KLK12	4	0.023589	0.054624	0.747797	1404	2	0.42809	0.63062	1	11053	1	-0.422096	68.8425	54.7782	-0.917221	-0.780782	0.489732	-0.480113	93.656	95.531	76.967	9.2159	49.123	55.186	108.48	6.324	0	0	0	0
EXD2	4	0.023597	0.054624	0.747797	1405	2	0.29775	0.48589	1	8542	2	-0.177009	123.348	100.528	-0.998683	-0.575745	0.658853	0.207539	161.09	158.91	34.781	138.61	80.119	106.29	55.492	160.21	0	0	0	0
ZNF518B	4	0.023612	0.054624	0.747797	1406	3	0.97627	0.9885	1	19563	0	-0.492071	244.906	196.126	-0.649568	-0.953386	-0.302991	-0.0623378	335.58	43.156	177.43	423.46	213.56	21.803	143.63	405.51	1	0	0	0
GALR3	4	0.023644	0.054624	0.747797	1407	3	0.9016	0.93848	1	18018	0	-0.42968	108.669	84.1933	-0.587162	-0.656845	-0.51945	0.044735	169.66	67.317	65.341	132.36	112.6	42.331	45.282	136.56	1	0	0	0
CDK16	4	0.023678	0.054624	0.747797	1408	1	0.34243	0.54402	1	9518	2	-0.059556	175.761	148.81	-0.622546	0.197193	0.235214	-0.0480844	404.22	154.6	76.281	67.944	262.2	177.39	89.966	65.684	0	0	0	0
RHOB	4	0.023729	0.054624	0.747797	1409	2	0.86952	0.91723	1	17364	0	-0.551759	82.286	58.9045	-1.70158	-0.376545	-0.235664	0.106748	95.549	111.08	45.05	77.465	28.684	85.333	38.11	83.491	0	0	0	0
ELN	4	0.023739	0.054624	0.747797	1410	3	0.37195	0.57765	1	10112	1	-0.133191	109.106	91.1132	0.760676	-0.578785	-0.283309	-0.431347	29.319	81.146	234.62	91.338	50.369	53.999	192.61	67.475	1	0	0	0
TGS1	4	0.023767	0.054624	0.747797	1411	3	0.95608	0.97757	1	19108	0	-0.729852	61.695	42.9708	-1.64994	-0.727997	-0.471936	-0.0695331	40.12	52.879	77.465	76.316	12.103	31.529	55.573	72.678	1	0	0	0
PITPNA	4	0.023817	0.054624	0.747797	1412	3	0.88665	0.92916	1	17707	0	-0.49283	118.893	85.0586	-0.52836	-0.534849	-1.01531	0.107198	265.16	147.53	20.827	42.055	183.54	101.52	9.7983	45.376	1	0	0	0
HS3ST3A1	4	0.023831	0.054624	0.747797	1413	3	0.063933	0.17909	1	2954	1	-0.143124	159.668	136.411	0.93824	-0.416794	-0.544606	-0.549334	66.509	409.98	103.29	58.893	128.36	306.86	70.499	39.927	1	0	0	0
PEBP1	4	0.023872	0.054625	0.747797	1414	3	0.86717	0.91292	1	17318	0	-0.435459	79.2308	61.4725	-0.660763	-0.560153	-0.620025	0.0991051	109.59	62.533	47.5	97.3	68.953	42.09	30.557	104.29	1	0	0	0
KIF20B	4	0.023881	0.054625	0.747797	1415	1	0.096473	0.25737	1	4140	2	0.0680882	141.65	133.892	-0.786471	0.391126	0.556768	0.110929	275.39	178.47	50.292	62.448	159.24	234.36	74.449	67.519	0	0	0	0
ZSCAN5B	4	0.023904	0.054625	0.747797	1416	3	0.5968	0.72251	1	12841	1	-0.327016	178.021	158.048	-0.670845	-0.61306	0.225557	-0.249715	156.86	60.154	239.68	255.39	98.158	38.983	280.41	214.64	1	0	0	0
ARHGAP11A	4	0.023908	0.054625	0.747797	1417	3	0.62234	0.73775	1	13167	1	-0.290257	99.807	79.6388	-0.715196	-0.496262	-0.339659	0.390088	102.59	96.726	142.06	57.852	62.099	68.282	112.05	76.124	1	0	0	0
SEC14L4	4	0.023918	0.054625	0.747797	1418	3	0.67253	0.75846	1	13818	1	-0.27141	157.463	129.841	-0.534484	-0.66844	0.266313	-0.14903	221	122.72	106.68	179.45	152.27	76.843	128.51	161.74	1	0	0	0
FAM129B	4	0.023931	0.054625	0.747797	1420	2	0.63305	0.74348	1	13306	1	-0.419669	153.944	129.291	-1.33164	0.476249	-0.746551	-0.0767336	128.29	32.859	28.195	426.43	50.369	46.102	16.401	404.29	0	0	0	0
AZGP1	4	0.023931	0.054625	0.747797	1419	3	0.61216	0.73098	1	13029	1	-0.208831	197.653	176.269	-0.42773	-0.467307	-0.202744	0.262456	158.45	92.08	383.2	156.88	117.54	66.326	332.83	188.38	1	0	0	0
C11orf52	4	0.023982	0.054626	0.747797	1421	2	0.20087	0.3953	1	6494	1	-0.0965454	275.505	240.274	-0.591718	0.520101	-0.208098	-0.106466	438.86	157.39	403.55	102.22	290.87	226.14	349.21	94.877	0	0	0	0
BBC3	4	0.024023	0.054626	0.747797	1422	3	0.24067	0.43365	1	7337	1	-0.480763	89.2053	96.5375	0.41857	-1.07785	-0.544492	-0.719283	230.49	22.549	67.156	36.626	308.41	10.156	45.73	21.854	1	0	0	0
SLC37A1	4	0.024033	0.054626	0.747797	1423	3	0.27831	0.46613	1	8124	1	-0.132582	387.812	347.613	-0.520103	0.343123	-0.243463	-0.109885	547.57	321.57	379.72	302.39	381.53	408.18	320.6	280.14	1	0	0	0
C1orf27	4	0.024052	0.054626	0.747797	1424	2	0.86592	0.91163	1	17295	0	-0.540031	42.3175	28.6833	-1.2702	-1.15381	0.198816	0.0650728	50.992	52.358	20.082	45.838	20.556	22.981	23.197	47.999	0	0	0	0
HIST1H4C	4	0.024079	0.054626	0.747797	1425	2	0.53082	0.68584	1	12100	1	-0.663474	66.2855	55.7456	-0.786225	-2.18341	0.408262	-0.0925178	107.09	24.161	79.462	54.429	61.677	4.5393	105.78	50.986	0	0	0	0
CYP21A2	4	0.024124	0.054626	0.747797	1426	2	0.20514	0.40313	1	6589	1	-0.279743	141.677	134.239	0.540237	-0.720399	-0.866075	-0.0727348	140.3	115.6	80.347	230.46	204.48	69.768	43.63	219.08	0	0	0	0
ZNF618	4	0.024134	0.054626	0.747797	1427	2	0.89523	0.93299	1	17887	0	-0.443958	76.6145	51.7343	-1.10992	-0.637195	-0.107868	0.0791465	163.48	27.011	60.506	55.461	75.207	17.01	56.075	58.645	0	0	0	0
Nontarget218	1	0.024156	0.05465	0.747797	1428	1	0.97584	0.98822	1	19553	0	-0.446036	426.46	312.78	-0.446036				426.46				312.78				0	0	0	0
C19orf60	4	0.024185	0.054674	0.747797	1429	2	0.89926	0.9374	1	17964	0	-0.631915	67.0318	39.3006	-0.943785	-1.60709	0.101972	-0.0787575	206.88	16.615	24.287	20.345	107.07	4.7823	26.139	19.211	0	0	0	0
ODF3L2	4	0.024225	0.054675	0.747797	1430	3	0.71338	0.7815	1	14449	1	-1.07928	55.7707	40.2957	-1.29063	-2.95502	-0.404267	0.332781	60.154	13.98	101.93	47.019	23.998	0.9318	76.776	59.477	1	0	0	0
C14orf2	4	0.024236	0.054675	0.747797	1431	2	0.019254	0.073488	1	1158	2	0.024913	91.059	86.6167	0.795874	-0.889462	1.01398	-0.820738	95.623	226.3	23.034	19.279	166.75	121.7	47.536	10.481	0	0	0	0
Nontarget320	1	0.024246	0.0547	0.747797	1432	1	0.97575	0.98817	1	19550	0	-0.576501	271	181.4	-0.576501				271				181.4				0	0	0	0
SLC45A2	4	0.024276	0.054725	0.747797	1433	3	0.5657	0.70576	1	12495	1	-0.298228	169.98	143.66	-0.489974	-0.659144	0.276285	-0.320078	223.96	124.76	174.39	156.81	159.18	78.638	211.41	125.41	1	0	0	0
SCUBE2	4	0.02429	0.054725	0.747797	1434	3	0.62598	0.73977	1	13217	1	-0.287943	254.198	228.5	-0.315159	-0.222054	-0.826849	0.21229	381.75	367.93	28.784	238.33	306.64	315.3	15.791	276.27	1	0	0	0
HIST1H2BO	4	0.024299	0.054725	0.747797	1435	3	0.42112	0.62489	1	10984	1	-0.202546	197.874	154.295	-0.621733	0.497882	-0.345637	-0.340696	388.42	76.025	187.04	140.01	252.08	107.77	146.98	110.35	1	0	0	0
CNOT3	4	0.024312	0.054725	0.747797	1436	3	0.94848	0.97232	1	18963	0	-1.43182	83.5624	63.243	-3.602	-0.582542	-1.50989	-0.0328516	24.378	153.87	3.7615	152.24	1.09	102.42	0.67194	148.79	1	0	0	0
NPBWR1	4	0.024313	0.054725	0.747797	1437	3	0.26339	0.44882	1	7793	1	-0.302254	139.433	115.37	-0.629479	0.536044	-0.428194	-0.687388	291.74	113.98	112.68	39.33	188.23	165.72	83.486	24.044	1	0	0	0
PARP11	4	0.024321	0.054725	0.747797	1438	2	0.71858	0.78529	1	14530	1	-0.122197	118.948	93.1232	-0.46838	-0.567562	0.320224	0.22693	241.98	160.94	49.84	23.034	174.62	108.27	62.475	27.128	0	0	0	0
ADD3	4	0.024337	0.054725	0.747797	1439	2	0.59468	0.72081	1	12818	1	-0.386146	106.946	88.046	-1.28459	-0.593636	0.301595	0.0320489	133.83	79.66	123.9	90.394	54.346	52.451	152.94	92.447	0	0	0	0
CNR1	4	0.024369	0.054725	0.747797	1440	3	0.92769	0.9551	1	18562	0	-0.378666	117.612	90.1232	-0.613711	-0.472679	-0.434241	0.00596841	147	126.95	88.948	107.55	95.72	91.204	65.569	108	1	0	0	0
PAM	4	0.024439	0.054725	0.747797	1441	2	0.30251	0.49071	1	8648	2	-0.190131	152.097	127.983	-0.827669	-0.586797	0.477529	0.176412	252	103.24	58.637	194.51	141.55	68.405	82.036	219.94	0	0	0	0
TMED9	4	0.024517	0.054725	0.747797	1442	3	0.4133	0.62194	1	10919	1	-0.361582	134.024	127.233	0.305734	-0.835278	-0.451199	-0.465586	255.94	64.498	137.7	77.96	316.59	35.71	100.45	56.181	1	0	0	0
ZNRF3	4	0.024522	0.054725	0.747797	1443	3	0.42988	0.63063	1	11070	1	-0.144585	202.579	173.505	-0.420207	0.4745	-0.228502	-0.40413	299.06	82.667	327.51	101.08	223.24	115.25	279.39	76.141	1	0	0	0
CAV3	4	0.02454	0.054725	0.747797	1444	2	0.62771	0.73991	1	13243	1	-0.180944	219.817	190.525	-0.836945	0.278516	-0.150888	-0.0144565	247.38	126.45	333.93	171.51	138.05	153.59	300.67	169.79	0	0	0	0
EVPLL	4	0.024619	0.054725	0.747797	1445	2	0.21905	0.41777	1	6879	1	-0.0946552	217.504	184.16	-0.468606	0.607901	-0.448438	-0.0694779	411.53	97.836	242.97	117.68	297.12	149.63	177.79	112.1	0	0	0	0
MYO10	4	0.024629	0.054725	0.747797	1446	3	0.87466	0.92196	1	17469	0	-0.654391	97.9968	76.5703	-1.17116	-1.21839	-0.309403	0.0813898	57.541	47.876	166.44	120.13	24.996	20.005	134.12	127.16	1	0	0	0
DNASE2B	4	0.024641	0.054725	0.747797	1447	2	0.56129	0.70286	1	12439	1	-0.119834	393.577	354.543	-0.52389	0.207821	-0.204636	0.0413671	537.38	341.45	405.3	290.18	373.44	394.51	351.57	298.65	0	0	0	0
SERPINB11	4	0.024692	0.054725	0.747797	1448	3	0.52647	0.68384	1	12054	1	-0.307454	99.8185	77.6767	-1.12231	0.418502	-0.263158	-0.262845	159.91	76.147	92.482	70.735	72.915	102.11	76.895	58.787	1	0	0	0
KIRREL2	4	0.024727	0.054725	0.747797	1449	3	0.93296	0.96063	1	18666	0	-0.251908	358.715	304.377	-0.425866	-0.354757	-0.224625	-0.00238271	398.4	372.58	228.57	435.31	296.31	291.14	195.47	434.59	1	0	0	0
PIK3IP1	4	0.024743	0.054725	0.747797	1450	1	0.53461	0.68788	1	12144	1	-0.213462	131.147	123.797	-1.21492	0.284745	0.133179	-0.0568528	143.17	185.21	144.49	51.716	61.108	225.84	158.56	49.679	0	0	0	0
TMEM107	4	0.024769	0.054725	0.747797	1451	3	0.9612	0.98168	1	19211	0	-0.248446	230.782	196.627	-0.431389	-0.300423	-0.205298	-0.0566754	152.8	216.41	366.46	187.46	113.05	175.54	317.72	180.2	1	0	0	0
LANCL1	4	0.024797	0.054725	0.747797	1452	3	0.74011	0.80199	1	14891	1	-0.380472	118.29	95.1573	-0.706789	-0.414221	-0.59377	0.192893	166.95	119.12	50.098	136.99	101.9	89.141	32.858	156.73	1	0	0	0
CTDSPL2	4	0.024809	0.054725	0.747797	1453	2	0.8762	0.92257	1	17496	0	-0.383181	129.935	102.592	-0.583136	-1.01895	0.0980965	-0.0287346	239.79	61.988	75.961	142	159.73	30.083	81.376	139.18	0	0	0	0
KLHL42	4	0.024835	0.054726	0.747797	1454	3	0.50038	0.66874	1	11756	1	-0.519795	84.3185	68.1515	-1.36684	-0.557299	0.38385	-0.53889	74.855	97.943	105.03	59.446	28.412	66.239	137.35	40.605	1	0	0	0
SMAD6	4	0.024836	0.054726	0.747797	1455	2	0.79557	0.84942	1	15850	1	-0.452166	72.3623	49.1638	-1.43016	-0.787679	0.218476	0.1907	106.92	92.358	58.974	31.197	39.048	53.08	68.78	35.747	0	0	0	0
CAPN6	4	0.024844	0.054726	0.747797	1456	2	0.79977	0.85408	1	15939	1	-0.131807	370.5	328.905	-0.522362	-0.149747	0.0969927	0.0478877	537.6	355.42	346.13	242.85	373.99	320.28	370.27	251.08	0	0	0	0
OR2T10	4	0.024863	0.054726	0.747797	1457	2	0.75324	0.81187	1	15097	1	-0.215345	190.685	150.276	-0.514465	-0.592164	0.274161	-0.0289138	397.77	148.51	54.172	162.29	278.16	98.177	65.719	159.05	0	0	0	0
IL9R	4	0.024872	0.054726	0.747797	1458	2	0.21208	0.4098	1	6734	2	-0.0587862	207.945	195.248	0.573538	-0.477414	-0.489777	0.158508	116.91	269.75	206.91	238.21	174.47	193.47	147.06	265.99	0	0	0	0
AKAP8L	4	0.024882	0.054726	0.747797	1460	3	0.62667	0.73982	1	13225	1	-0.629408	62.6715	44.7843	-0.652514	-1.83533	0.453617	-0.483405	152.55	28.602	38.73	30.804	96.684	7.2953	53.409	21.749	1	0	0	0
CAMSAP3	4	0.024882	0.054726	0.747797	1459	3	0.93542	0.96169	1	18708	0	-0.788808	64.1475	47.5821	-0.586519	-1.5366	-1.02138	-0.010735	135.32	13.305	20.071	87.894	89.782	3.9309	9.3805	87.235	1	0	0	0
CHRM3	4	0.024895	0.054726	0.747797	1461	1	0.032274	0.10983	1	1697	2	-0.16735	157.381	171.458	0.718395	-1.5978	0.273567	-0.0635614	193.22	101.04	53.906	281.36	318.56	32.712	65.37	269.19	0	0	0	0
NOTCH2	4	0.024914	0.054726	0.747797	1462	3	0.66781	0.75813	1	13756	1	-0.312014	123.837	97.934	-0.858939	-0.329674	-0.424385	0.36494	92.569	259.52	91.547	51.712	50.59	206.3	67.962	66.884	1	0	0	0
KRTAP10-2	4	0.024946	0.054726	0.747797	1463	2	0.83796	0.88707	1	16720	0	-0.211933	130.717	96.5062	-0.735997	-0.278836	0.229843	-0.0627436	301.73	92.141	27.198	101.8	180.76	75.772	32.068	97.425	0	0	0	0
PDE6G	4	0.024952	0.054726	0.747797	1464	3	0.72822	0.7892	1	14699	1	-0.413798	78.078	62.8285	-0.805965	-0.543459	-0.541607	0.235839	79.926	78.028	58.771	95.587	45.288	53.223	40.063	112.74	1	0	0	0
CMSS1	4	0.024996	0.054726	0.747797	1465	1	0.35083	0.55573	1	9669	2	-0.183643	118.246	110.358	-1.23656	0.227276	0.19525	0.0794654	139.39	177.64	110.37	45.586	58.579	208.12	126.51	48.224	0	0	0	0
TMEM181	4	0.025047	0.054726	0.747797	1466	2	0.50698	0.67027	1	11836	1	-0.127371	235.257	194.376	-0.463254	0.368165	-0.379468	-0.0349277	662.75	113.1	49.117	116.06	480.45	146.27	37.526	113.26	0	0	0	0
ALOX12B	4	0.025055	0.054726	0.747797	1467	3	0.98091	0.99099	1	19671	0	-0.287422	245.998	196.77	-0.425528	-0.313596	-0.286798	-0.123765	390.06	256.67	190.59	146.67	290.17	206.33	156.05	134.53	1	0	0	0
VSIG2	4	0.025098	0.054726	0.747797	1468	1	0.43911	0.63466	1	11155	1	-0.189585	174.65	165.292	-0.840464	0.286017	0.0845126	-0.288406	243.51	270.72	184.15	0.22129	135.55	330.3	195.32	0	0	0	0	0
LAPTM5	4	0.025118	0.054726	0.747797	1469	3	0.94111	0.96695	1	18825	0	-0.415341	121.447	85.109	-0.655357	-0.690323	-0.27469	-0.0409962	210.98	114.14	133.97	26.698	133.59	70.354	110.57	25.922	1	0	0	0
BTNL2	4	0.025148	0.054726	0.747797	1470	1	0.35343	0.55692	1	9724	2	-0.0583625	367.827	348.868	-0.587701	0.243518	0.0955577	0.0151756	436.69	166.45	527.78	340.39	290.24	197.24	563.99	344	0	0	0	0
OR5M11	4	0.025173	0.054726	0.747797	1471	2	0.29577	0.48562	1	8497	2	-0.178267	146.498	129.876	-0.527263	-0.649625	0.21439	0.249431	207.31	126.25	160.41	92.023	143.54	80.115	186.27	109.58	0	0	0	0
OR6Y1	4	0.025199	0.054726	0.747797	1472	3	0.97296	0.98673	1	19494	0	-0.310069	193.63	153.278	-0.817034	-0.168065	-0.148548	-0.106629	254.37	220.89	191.76	107.5	143.95	196.49	172.9	99.77	1	0	0	0
ZBED8	4	0.025219	0.055137	0.748363	1473	2	0.80723	0.85946	1	16097	0	-0.329295	147.548	118.72	-0.828277	-0.484756	0.125672	-0.129817	152.81	209.7	178.42	49.26	85.626	149.57	194.75	44.935	0	0	0	0
UBC	4	0.02525	0.055138	0.748363	1474	3	0.7932	0.84849	1	15807	1	-0.299027	199.824	162.287	-0.744413	-0.390139	-0.19368	0.132123	294.84	81.547	234.14	188.77	175.59	61.988	204.6	206.97	1	0	0	0
RNF167	4	0.025255	0.055138	0.748363	1475	2	0.96441	0.98329	1	19296	0	-0.429511	151.308	125.066	-0.936616	-0.640741	-0.080229	-0.0604591	80.823	129.1	223.8	171.51	41.749	82.444	211.64	164.43	0	0	0	0
BMP1	4	0.025265	0.055138	0.748363	1476	2	0.056439	0.16065	1	2670	1	-0.121805	86.6723	73.0842	1.15404	-0.88386	-0.468993	-0.288406	37.991	86.187	222.29	0.22129	85.769	46.248	160.32	0	0	0	0	0
FES	4	0.025297	0.055138	0.748363	1477	3	0.66842	0.75824	1	13763	1	-0.583443	91.3678	77.2088	-1.86991	-0.394867	-0.354299	0.285302	27.975	117.33	126.94	93.226	6.9273	88.997	99.081	113.83	1	0	0	0
ITFG2	4	0.0253	0.055138	0.748363	1478	2	0.24724	0.43783	1	7478	1	-0.169622	155.501	123.449	-0.884493	0.764496	-0.448282	-0.11021	224.78	47.044	166.4	183.78	121.3	80.616	121.69	170.19	0	0	0	0
ADSSL1	4	0.025329	0.055339	0.748363	1479	2	0.38893	0.5989	1	10466	2	-0.11805	194.06	177.98	-0.548639	-0.427732	0.373262	0.130906	177.45	261.93	135.82	201.04	121	194.47	176.22	220.23	0	0	0	0
HOXB6	4	0.025338	0.055339	0.748363	1480	3	0.97877	0.98951	1	19612	0	-0.587275	186.07	150.68	-1.56734	-0.489269	-0.203879	-0.0886094	53.029	205.77	237.87	247.61	17.231	146.3	206.39	232.8	1	0	0	0
BANK1	4	0.025351	0.055339	0.748363	1481	2	0.62273	0.7378	1	13178	1	-0.217617	248.94	225.11	-0.900451	0.207864	-0.10851	-0.0693701	218.35	254.07	326.24	197.1	116.51	293.6	302.53	187.8	0	0	0	0
CAPN1	4	0.025353	0.05534	0.748363	1482	3	0.93572	0.96234	1	18717	0	-0.456456	86.672	66.2837	-0.763506	-0.666507	-0.385054	-0.010757	78.876	59.359	108.49	99.963	46.052	37.028	82.842	99.213	1	0	0	0
PRKCB	4	0.025368	0.05534	0.748363	1483	3	0.84427	0.89464	1	16850	0	-0.438172	137.975	101.489	-0.696293	-0.796988	-0.377983	0.118576	266.08	62.958	112.26	110.6	163.83	35.811	86.155	120.16	1	0	0	0
SYDE1	4	0.025393	0.05534	0.748363	1484	3	0.77196	0.82681	1	15411	1	-0.237678	264.35	218.678	-0.529242	-0.384703	-0.206601	0.169832	255.74	317.76	347.14	136.76	176.9	243.15	300.69	153.97	1	0	0	0
Nontarget360	1	0.025395	0.05537	0.748363	1485	1	0.9746	0.98786	1	19526	0	-0.389124	536.59	409.5	-0.389124				536.59				409.5				0	0	0	0
FDFT1	4	0.025401	0.055399	0.748363	1486	3	0.02682	0.097028	1	1471	1	-0.0300403	172.37	167.757	0.883759	-0.438489	-0.297889	-0.267542	116.23	181.34	176.21	215.7	215.31	133.55	143.15	179.02	1	0	0	0
PRRX2	4	0.025402	0.055399	0.748363	1487	2	0.0012409	0.0050438	0.86887	105	2	0.407774	99.6972	91.4825	1.82548	0.922486	-0.791277	-0.325596	7.8659	74.721	266.69	49.512	30.423	142.52	153.68	39.307	0	0	0	0
PRKAA2	4	0.02541	0.055399	0.748363	1488	3	0.68489	0.76506	1	13996	1	-0.463896	85.4465	67.5385	-1.43203	-0.528883	-0.292637	0.397969	35.834	87.264	181.47	37.218	12.651	60.175	147.97	49.358	1	0	0	0
NDUFA8	4	0.025429	0.0554	0.748363	1489	3	0.14305	0.31952	1	5332	1	-0.241381	167.749	160.432	0.493987	-0.711078	-0.4328	-0.315634	231.85	109.83	256.16	73.157	326.93	66.702	189.51	58.585	1	0	0	0
FAM180A	4	0.025482	0.058399	0.754083	1490	3	0.84369	0.89464	1	16840	0	-0.597979	51.4485	36.1595	-0.657694	-0.830798	-1.08421	0.180786	99.623	45.128	17.946	43.097	62.784	24.934	7.9359	48.984	1	0	0	0
PDLIM4	4	0.025503	0.058399	0.754083	1491	1	0.8761	0.92257	1	17493	0	-0.161063	148.121	123.536	-0.835604	0.119667	0.052851	0.0188326	244.74	48.72	58.765	240.26	136.7	53.02	60.995	243.43	0	0	0	0
ASPHD2	4	0.025568	0.058399	0.754083	1492	3	0.84954	0.89967	1	16964	0	-0.311031	148.063	113.004	-0.665713	-0.503102	-0.255694	0.180384	164.98	154.87	234.26	38.141	103.63	108.98	196.05	43.354	1	0	0	0
LTBP1	4	0.025576	0.058399	0.754083	1493	2	0.48255	0.65706	1	11578	1	-0.161036	113.346	95.666	-0.836224	-0.467826	0.44853	0.211375	102.88	222.22	77.511	50.771	57.184	160.4	106.14	58.94	0	0	0	0
PRPF40A	4	0.025604	0.058817	0.754083	1494	3	0.85762	0.90707	1	17135	0	-1.04084	99.5416	68.3423	-0.779167	-3.26713	-0.248304	0.131247	272.81	8.6273	51.171	65.558	158.55	0	42.922	71.897	1	0	0	0
VCX3B	4	0.025606	0.058817	0.754083	1495	3	0.96815	0.9853	1	19387	0	-0.428013	123.901	101.916	-0.823165	-0.30643	-0.514724	-0.0677328	51.024	194.6	63.251	186.73	28.404	157.17	43.971	178.12	1	0	0	0
PYGM	4	0.025654	0.058817	0.754083	1496	3	0.8879	0.92916	1	17724	0	-0.21643	242.451	207.914	-0.555579	-0.190584	-0.212103	0.0925487	121.96	455.73	336.18	55.934	82.66	399.21	290.08	59.706	1	0	0	0
FOXI3	4	0.025655	0.058817	0.754083	1497	1	0.71096	0.77965	1	14402	1	-0.330934	62.6328	47.0935	-1.4653	0.310064	-0.143808	-0.0246874	110.81	56.778	40.74	42.203	39.493	70.631	36.78	41.47	0	0	0	0
AP1B1	4	0.025663	0.058817	0.754083	1498	3	0.94885	0.97232	1	18971	0	-0.507575	68.1518	45.618	-0.737059	-0.742668	-0.482264	-0.068311	97.273	70.405	71.072	33.857	57.96	41.674	50.593	32.245	1	0	0	0
CORO6	4	0.025678	0.058817	0.754083	1499	3	0.75121	0.81092	1	15059	1	-0.299382	200.039	173.748	-0.449559	-0.607527	-0.269289	0.128847	255.3	140.44	97.237	307.18	186.68	91.83	80.51	335.97	1	0	0	0
MFRP	4	0.025706	0.058817	0.754083	1500	1	0.053645	0.14934	1	2565	3	0.0576819	102.447	103.413	-1.29407	0.99294	0.266666	0.265189	129.65	29.319	156.37	94.449	52.279	59.342	188.32	113.71	0	1	0	0
ACBD5	4	0.025749	0.059216	0.754083	1501	3	0.84663	0.89688	1	16901	0	-0.239462	273.545	228.465	-0.519816	-0.337961	-0.193749	0.0936791	354.26	163	400.69	176.23	246.78	128.75	350.21	188.12	1	0	0	0
TSTD1	4	0.025756	0.059217	0.754083	1502	2	0.78124	0.83929	1	15590	1	-0.626136	68.9566	46.2948	-1.32601	-1.07871	0.188584	-0.288406	125.54	52.429	97.636	0.22129	49.473	24.296	111.41	0	0	0	0	0
ZIM2	4	0.025761	0.059217	0.754083	1503	2	0.011598	0.041481	1	813	2	-0.075498	182.748	213.378	0.697549	-0.531485	-0.77077	0.302714	312.97	200.65	94.413	122.96	508.18	138.51	54.922	151.9	0	0	0	0
KRTAP19-4	4	0.02577	0.059217	0.754083	1504	2	0.2287	0.42384	1	7097	2	-0.318581	152.203	141.451	-1.50417	-0.383305	0.348213	0.264939	42.074	318.26	123.33	125.15	14.185	243.77	157.27	150.58	0	0	0	0
CHAD	4	0.025807	0.059217	0.754083	1505	2	0.024204	0.08545	1	1360	2	-0.115005	270.433	279.923	-0.755291	0.362922	0.378069	-0.44572	204.73	340.26	295.06	241.68	120.88	437.87	383.76	177.18	0	0	0	0
OR6C74	4	0.025807	0.059217	0.754083	1506	1	0.043536	0.13729	1	2173	2	0.0938945	218.04	214.542	-0.594208	0.535722	0.392638	0.0414263	424.78	138.97	202.65	105.76	281.04	201.91	266.35	108.87	0	0	0	0
TBC1D26	4	0.025836	0.059217	0.754083	1507	3	0.88988	0.92972	1	17768	0	-0.267434	148.393	122	-0.514079	-0.325667	-0.295945	0.0659558	149.22	161.27	175.91	107.17	104.19	128.48	143.1	112.23	1	0	0	0
Nontarget161	1	0.025847	0.059245	0.754083	1508	1	0.97415	0.98739	1	19516	0	-0.484341	357.55	255.3	-0.484341				357.55				255.3				0	0	0	0
MYT1	4	0.025853	0.059272	0.754083	1509	2	0.90757	0.94283	1	18145	0	-0.487114	70.756	49.4627	-1.21653	-0.717208	-0.0904014	0.0756818	68.816	106.09	80.859	27.259	29.043	64.14	75.887	28.781	0	0	0	0
TPGS1	4	0.025858	0.059272	0.754083	1510	2	0.70792	0.77686	1	14353	1	-0.196862	138.795	106.964	-0.734067	0.319784	-0.26955	-0.103615	298.98	53.94	69.93	132.33	179.35	67.573	57.842	123.09	0	0	0	0
BIK	4	0.025893	0.059272	0.754083	1511	3	0.064376	0.17965	1	2970	1	-0.152114	187.145	171.56	0.686636	-0.593761	-0.391839	-0.30949	158.14	254.76	174.41	161.27	255.14	168.47	132.69	129.94	1	0	0	0
PYY	4	0.025899	0.059272	0.754083	1512	2	0.61228	0.73098	1	13032	1	-0.331078	105.276	87.592	-0.61406	-0.873928	0.282934	-0.119257	174.54	77.232	131.6	37.733	113.69	41.688	160.33	34.66	0	0	0	0
PI4K2B	4	0.025946	0.059273	0.754083	1513	3	0.27621	0.46246	1	8066	1	-0.206249	146.784	124.591	0.556081	-0.572748	-0.433563	-0.374767	98.9	156.02	253.73	78.486	145.88	104.57	187.61	60.302	1	0	0	0
GRB7	4	0.025959	0.059273	0.754083	1514	2	0.16975	0.3569	1	5884	2	-0.231303	269.174	251.386	-0.623526	-0.733999	0.231257	0.201055	390.83	77.545	262.32	346	253.33	46.224	308.1	397.89	0	0	0	0
Nontarget281	1	0.025964	0.059301	0.754083	1515	1	0.97404	0.98706	1	19513	0	-0.489326	350.27	249.23	-0.489326				350.27				249.23				0	0	0	0
ARPC4-TTLL3	4	0.025966	0.059329	0.754083	1516	3	0.52149	0.68182	1	12001	1	-0.232325	138.091	102.659	-0.602595	0.553718	-0.391693	-0.488731	321.7	37.943	123.77	68.95	211.52	56.163	94.104	48.85	1	0	0	0
OR52N2	4	0.02601	0.059329	0.754083	1517	2	0.72574	0.78657	1	14651	1	-0.229593	153.231	114.299	-0.467414	-1.04069	0.404275	0.185455	497.41	59.124	26.314	30.077	359.48	28.226	35.148	34.34	0	0	0	0
MEGF11	4	0.026029	0.059534	0.754083	1518	3	0.97412	0.98737	1	19515	0	-0.444316	148.881	111.935	-0.613319	-0.805948	-0.267348	-0.090651	232.26	87.642	111.27	164.35	151.48	49.702	92.279	154.28	1	0	0	0
TRIM25	4	0.026057	0.059534	0.754083	1519	3	0.9745	0.9877	1	19521	0	-0.659606	56.7115	38.2478	-0.939565	-0.871321	-0.697866	-0.129671	82.099	26.698	36.662	81.387	42.327	14.141	22.218	74.305	1	0	0	0
LAIR1	4	0.02606	0.059534	0.754083	1520	2	0.80814	0.86115	1	16114	0	-0.359067	217.968	196.524	-1.19944	-0.399732	0.103954	0.058948	143	153.71	268.29	306.87	61.704	116.27	288.41	319.71	0	0	0	0
MAPKBP1	4	0.026081	0.059534	0.754083	1521	3	0.1036	0.27147	1	4398	1	-0.296802	108.915	90.6677	0.866559	-1.26117	-0.48337	-0.309229	63.712	114.37	96.55	161.03	116.99	47.133	68.778	129.77	1	0	0	0
WASF1	4	0.026111	0.059535	0.754083	1522	1	0.64697	0.74787	1	13482	1	-0.479128	81.7338	72.2133	-2.17707	0.306253	-0.102502	0.0568049	71.9	90.153	86.922	77.96	15.12	111.71	80.892	81.131	0	0	0	0
CCDC134	4	0.026162	0.059535	0.754083	1523	1	0.091794	0.24385	1	3971	3	-0.0567423	145.512	151.155	-1.11746	0.362995	0.308886	0.218608	157.64	247.73	101.45	75.23	72.118	318.89	125.91	87.702	0	1	0	0
CCDC42	4	0.026164	0.059535	0.754083	1524	3	0.81926	0.86658	1	16337	0	-0.326147	134.068	114.345	-0.79372	-0.467273	-0.213798	0.170202	42.992	88.616	327.6	77.065	24.377	63.822	282.34	86.84	1	0	0	0
NUCB1	4	0.026196	0.059969	0.754083	1525	3	0.86427	0.91029	1	17258	0	-0.292133	170.747	135.009	-0.395508	-0.696482	-0.207551	0.131009	340.44	110.86	175.65	56.038	258.57	68.026	151.98	61.46	1	0	0	0
FCRL2	4	0.026212	0.059969	0.754083	1526	2	0.28508	0.47503	1	8285	1	-0.171988	119.582	107.065	-1.01938	0.519464	-0.207392	0.0193551	179.78	114.13	72.877	111.54	88.184	164.03	62.985	113.06	0	0	0	0
ZNF268	4	0.026251	0.059969	0.754083	1527	3	0.9652	0.98388	1	19322	0	-0.261109	401.223	351.265	-0.567718	-0.266493	-0.174383	-0.0358439	214.39	359.01	488.05	543.44	144.32	298.29	432.37	530.08	1	0	0	0
TECTA	4	0.026252	0.059969	0.754083	1528	3	0.53772	0.68894	1	12179	1	-0.408138	126.105	110.08	-0.617427	-0.593234	0.273877	-0.695768	138.97	145.32	200.05	20.081	90.237	95.989	242.08	12.015	1	0	0	0
EPHB1	4	0.026256	0.059969	0.754083	1529	3	0.91038	0.94341	1	18206	0	-0.232749	351.228	294.555	-0.538632	-0.173897	-0.246849	0.0283808	406.54	565.95	247.18	185.24	279.56	501.57	208.15	188.94	1	0	0	0
ZFHX2	4	0.02627	0.059969	0.754083	1530	3	0.59263	0.71805	1	12792	1	-0.49767	161.653	157.821	-0.805548	-0.425889	0.174407	-0.933648	72.817	112.79	438.61	22.393	41.234	83.703	495.1	11.247	1	0	0	0
TEX12	4	0.02628	0.059969	0.754083	1531	3	0.11878	0.29466	1	4825	1	-0.250462	120.257	100.65	0.800042	-0.807468	-0.445339	-0.549084	73.198	138.99	240.69	28.149	128.19	78.988	176.5	18.922	1	0	0	0
MEGF6	4	0.026304	0.06017	0.754083	1532	3	0.033635	0.115	1	1745	1	-0.107497	119.012	106.561	1.24888	-0.925705	-0.514557	-0.238612	37.218	50.47	124.6	263.76	89.828	26.095	86.921	223.4	1	0	0	0
GPX7	4	0.026317	0.06017	0.754083	1533	3	0.18712	0.37744	1	6233	1	-0.195786	230.381	211.536	0.424261	-0.470937	-0.457778	-0.278691	275.76	328.69	228.98	88.092	370.38	236.87	166.45	72.442	1	0	0	0
ADH6	4	0.026364	0.06017	0.754083	1534	2	0.029499	0.10448	1	1585	2	-0.0235826	455.262	487.587	0.462423	-0.363	-0.400178	0.206423	614.74	459.68	291.98	454.65	847.4	357.2	221.01	524.74	0	0	0	0
DCAF16	4	0.026364	0.06017	0.754083	1535	1	0.42642	0.62866	1	11040	1	-0.0758208	165.254	143.925	-0.745164	0.475414	-0.117281	0.0837484	290.77	83.434	128.36	158.45	173.07	116.39	118.26	167.98	0	0	0	0
ADRBK1	4	0.026392	0.06017	0.754083	1536	2	0.83778	0.88629	1	16716	0	-0.176029	210.054	173.708	-0.405288	-0.411909	0.148651	-0.0355697	328.87	276.93	75.687	158.73	248.08	207.9	84.01	154.84	0	0	0	0
PNPLA2	4	0.026415	0.06017	0.754083	1537	2	0.065456	0.18024	1	3006	1	-0.035561	174.288	151.934	1.00297	-0.648379	-0.590739	0.093906	53.882	365.24	75.331	202.7	108.99	232.66	49.684	216.4	0	0	0	0
FMO3	4	0.026516	0.06017	0.754083	1538	2	0.087645	0.23543	1	3835	1	-0.228145	236.382	218.379	0.596786	-0.717814	-0.719575	-0.0719747	194.65	308.81	83.879	358.19	294.89	187.37	50.545	340.71	0	0	0	0
SCGB3A2	4	0.026567	0.06017	0.754083	1539	2	0.39221	0.60014	1	10521	2	-0.140844	205.015	180.87	-0.770745	0.35603	-0.291703	0.143041	275.26	153.77	230.56	160.47	160.92	197.09	188.17	177.3	0	0	0	0
GDPD3	4	0.026569	0.06017	0.754083	1540	2	0.65934	0.75418	1	13646	1	-0.729051	89.2955	70.951	-2.77913	-0.614468	0.494649	-0.0172592	39.451	136.35	25.131	156.25	4.8929	88.713	35.818	154.38	0	0	0	0
R3HDM4	4	0.026579	0.06017	0.754083	1541	2	0.70658	0.77676	1	14328	1	-0.665287	54.9417	42.6286	-2.27362	-0.801105	0.401461	0.0121164	27.061	87.913	30.975	73.818	4.8033	50.028	41.234	74.449	0	0	0	0
TUBG2	4	0.026616	0.06017	0.754083	1542	3	0.75725	0.81818	1	15148	1	-0.393575	133.44	106.242	-1.00804	-0.511556	-0.264794	0.210085	76.223	187.32	172.9	97.318	37.397	131.1	143.74	112.73	1	0	0	0
GNB4	4	0.026668	0.06017	0.754083	1543	2	0.89108	0.93079	1	17795	0	-0.228541	210.817	171.382	-0.645445	-0.350382	0.0527264	0.0289351	367.03	158.12	166.1	152.02	234.28	123.81	172.32	155.12	0	0	0	0
NKX1-2	4	0.0267	0.06017	0.754083	1544	3	0.94262	0.96813	1	18850	0	-0.478792	120.37	85.8418	-0.821181	-0.640919	-0.429217	-0.0238528	175.3	102.96	85.91	117.31	98.782	65.67	63.545	115.37	1	0	0	0
USP7	4	0.026729	0.06017	0.754083	1545	3	0.44012	0.63471	1	11166	1	-1.01665	86.3718	68.1232	-4.20703	1.10372	-0.274148	-0.689128	17.469	6.251	284.91	36.857	0	14.583	235.43	22.48	1	0	0	0
ANKS4B	4	0.026747	0.06017	0.754083	1546	3	0.1814	0.36925	1	6117	1	-0.167257	182.248	161.22	0.55469	-0.557444	-0.498125	-0.168148	145.08	246.96	195.97	140.98	213.57	167.49	138.46	125.36	1	0	0	0
AGAP2	4	0.026785	0.06017	0.754083	1547	3	0.91612	0.94655	1	18332	0	-0.475913	96.8255	70.741	-0.915263	-0.615626	-0.401501	0.0287385	88.215	135.59	68.621	94.876	46.306	88.145	51.708	96.805	1	0	0	0
SCARF1	4	0.026798	0.06017	0.754083	1548	3	0.10212	0.27077	1	4352	1	-0.183717	150.92	140.801	0.683954	-0.334664	-0.521288	-0.562869	123.84	324.12	103.29	52.429	199.56	256.81	71.664	35.169	1	0	0	0
CMTR2	4	0.026804	0.06017	0.754083	1549	2	0.93839	0.96337	1	18772	0	-0.341851	149.333	117.612	-0.686901	-0.575161	-0.0900447	-0.0152957	172.41	152.29	157	115.63	106.72	101.89	147.44	114.4	0	0	0	0
GJD4	4	0.02682	0.06017	0.754083	1550	1	0.07236	0.19216	1	3252	3	0.0330488	217.852	218.287	-0.753577	0.397198	0.348386	0.140188	284.35	128.99	172.54	285.53	168.25	170.19	219.94	314.77	0	1	0	0
AKAP1	4	0.026851	0.06017	0.754083	1551	3	0.37111	0.57447	1	10099	1	-0.383481	88.3017	70.2292	-1.09135	-0.720691	0.550751	-0.272633	91.964	104.04	70.83	86.373	42.63	62.739	104.22	71.328	1	0	0	0
PPP2R4	4	0.026862	0.06017	0.754083	1552	3	0.60136	0.72721	1	12899	1	-0.354797	120.638	107.106	-0.374559	-0.909535	0.270589	-0.405684	198.38	35.314	153.92	94.936	152.79	18.332	185.88	71.42	1	0	0	0
FUT7	4	0.026869	0.06017	0.754083	1553	3	0.83603	0.88458	1	16675	0	-0.601322	72.0007	51.2873	-1.45723	-0.868674	-0.239044	0.159661	67.681	77.059	76.397	66.866	24.013	41.749	64.579	74.808	1	0	0	0
MPDZ	4	0.026888	0.060171	0.754083	1554	2	0.028143	0.098727	1	1525	2	-0.0367966	165.002	163.766	0.490058	0.592884	-0.822842	-0.407287	171.83	89.568	117.45	281.16	241.74	135.6	65.963	211.76	0	0	0	0
PTPRD	4	0.026907	0.060171	0.754083	1555	3	0.9814	0.99109	1	19681	0	-0.694018	155.216	113.788	-0.578828	-1.71342	-0.364419	-0.119408	327.57	30.11	99.395	163.79	218.98	8.4866	76.985	150.7	1	0	0	0
OR52R1	4	0.026916	0.060171	0.754083	1556	3	0.65999	0.75505	1	13652	1	-0.128999	457.1	398.125	-0.290779	-0.283827	0.200536	-0.141925	802.88	551.66	221.9	251.96	656.14	452.96	255.14	228.26	1	0	0	0
SLITRK1	4	0.026926	0.060171	0.754083	1557	2	0.72851	0.79012	1	14703	1	-0.230618	136.654	109.719	-0.571719	-0.557914	0.255764	-0.0486045	207.2	160.42	78.905	100.09	139.08	108.65	94.404	96.741	0	0	0	0
ARHGAP22	4	0.02696	0.060171	0.754083	1558	3	0.61096	0.73093	1	13011	1	-0.747093	168.33	146.607	-0.302548	-2.79701	0.352883	-0.241694	335.82	5.95	78.351	253.2	272.1	0	100.34	213.99	1	0	0	0
ARHGAP6	4	0.026973	0.060171	0.754083	1559	2	0.73902	0.80021	1	14872	1	-0.163824	287.435	245.76	-0.527892	-0.403518	0.191097	0.0850183	437.4	285.49	141.2	285.65	303.06	215.59	161.34	303.05	0	0	0	0
NEO1	4	0.027011	0.060171	0.754083	1560	3	0.9209	0.95042	1	18433	0	-0.681823	115.285	86.272	-2.09184	-0.45069	-0.213854	0.0290905	43.454	233.47	143.88	40.338	9.4281	170.56	123.92	41.18	1	0	0	0
OPRD1	4	0.027039	0.060586	0.754083	1561	3	0.71834	0.78442	1	14527	1	-0.464611	166.981	144.049	-1.28805	-0.283997	-0.461371	0.17498	65.273	324.82	74.64	203.19	26.139	266.6	53.937	229.52	1	0	0	0
HIBADH	4	0.027058	0.060586	0.754083	1562	3	0.56647	0.70674	1	12507	1	-0.328614	156.502	120.838	-0.709283	-0.774321	0.395886	-0.226736	247.11	92.281	73.638	212.98	150.75	53.538	97.205	181.86	1	0	0	0
SLC4A8	4	0.027073	0.060586	0.754083	1563	2	0.3297	0.52511	1	9216	1	-0.0926905	156.044	134.32	-0.834662	0.587259	-0.195168	0.0718086	240.87	69.927	181.33	132.05	134.62	105.56	158.26	138.84	0	0	0	0
CIDEC	4	0.027152	0.060587	0.754083	1564	2	0.90838	0.94292	1	18165	0	-0.437011	55.4173	38.0207	-0.889818	-0.895462	0.0640614	-0.0268248	78.028	73.198	37.19	33.253	41.65	38.887	38.924	32.622	0	0	0	0
Nontarget313	1	0.027178	0.060611	0.754083	1565	1	0.97282	0.98671	1	19490	0	-0.359543	600.89	468.12	-0.359543				600.89				468.12				0	0	0	0
LY6H	4	0.02719	0.060635	0.754083	1566	3	0.20406	0.40165	1	6563	1	-0.305687	116.79	105.551	0.600872	-0.870233	-0.795924	-0.157465	107.22	98.472	88.096	173.37	163.13	53.417	50.317	155.34	1	0	0	0
LSM1	4	0.027275	0.061059	0.754083	1567	2	0.87897	0.92426	1	17558	0	-0.656592	109.952	96.846	-2.02135	-0.363721	0.0471123	-0.288406	76.316	22.649	340.62	0.22129	18.045	17.379	351.96	0	0	0	0	0
Nontarget25	1	0.02732	0.061271	0.754083	1568	1	0.97268	0.98654	1	19486	0	-0.406686	477.82	360.2	-0.406686				477.82				360.2				0	0	0	0
IFNA16	4	0.027342	0.061293	0.754083	1569	3	0.014871	0.051784	1	970	1	-0.162475	246.227	251.637	0.674575	-0.796062	-0.248062	-0.280353	303.08	179.06	314.37	188.4	484.35	102.7	264.55	154.95	1	0	0	0
PGC	4	0.027379	0.061294	0.754083	1570	2	0.019002	0.073144	1	1148	1	-0.107053	282.072	304.18	0.582957	-0.440301	-0.630071	0.059204	402.18	298.56	129.2	298.35	602.93	219.77	83.128	310.89	0	0	0	0
ZDHHC11	4	0.027398	0.061294	0.754083	1571	2	0.13719	0.31293	1	5207	1	0.0856698	127.803	109.116	1.39979	-0.501124	-0.682654	0.126665	10.963	225.21	112.91	162.13	30.566	158.83	69.968	177.1	0	0	0	0
KLC3	4	0.027427	0.061486	0.754083	1572	2	0.88383	0.9271	1	17661	0	-0.52501	79.5229	53.7381	-0.924266	-0.34299	-0.922495	0.0897111	205.32	40.882	1.6428	70.247	107.72	32.02	0.39433	74.818	0	0	0	0
SLC2A6	4	0.027477	0.061678	0.754083	1573	2	0.21544	0.41468	1	6806	1	-0.11238	116.38	104.777	-1.05018	0.614713	-0.202684	0.188636	170.06	96.332	138.47	60.66	81.606	148.04	120.19	69.273	0	0	0	0
MYO9B	4	0.027506	0.061679	0.754083	1574	3	0.97177	0.98608	1	19468	0	-0.238909	224.817	192.255	-0.424967	-0.217344	-0.232865	-0.0804604	142.37	312.83	268.83	175.24	105.79	268.94	228.61	165.68	1	0	0	0
HADH	4	0.027528	0.061866	0.754083	1575	2	0.16432	0.34773	1	5757	2	-0.0867242	173.242	149.506	-0.719878	0.786762	-0.649092	0.235311	303.67	27.737	111.15	250.41	183.98	48.577	70.516	294.95	0	0	0	0
PCDHA13	4	0.027536	0.061866	0.754083	1576	3	0.51789	0.67805	1	11960	1	-0.265539	107.232	75.1123	-0.650808	-0.890034	0.823778	-0.345092	236.03	54.339	12.189	126.37	149.97	28.861	22.345	99.273	1	0	0	0
BRI3	4	0.027579	0.061866	0.754083	1577	2	0.46581	0.64991	1	11408	1	-0.246381	131.858	108.2	-0.881644	0.470834	-0.518538	-0.0561764	220.41	73.507	48.864	184.65	119.17	102.26	33.809	177.56	0	0	0	0
OR10G4	4	0.027598	0.061866	0.754083	1578	3	0.98445	0.99299	1	19744	0	-0.438392	146.397	109.422	-0.623131	-0.60694	-0.3943	-0.129197	177.48	137.28	93.099	177.73	114.88	89.793	70.596	162.42	1	0	0	0
NAGPA	4	0.027631	0.061867	0.754083	1579	3	0.98408	0.99275	1	19736	0	-0.426643	157.356	128.159	-0.325529	-0.22164	-0.654712	-0.504691	263.76	315.34	39.395	10.93	210.28	270.29	24.659	7.4084	1	0	0	0
P2RX5	4	0.027655	0.061867	0.754083	1580	3	0.97371	0.98673	1	19505	0	-1.69163	50.0508	34.5583	-3.4591	-2.80638	-0.382601	-0.118446	23.509	18.43	66.509	91.755	1.2286	1.7776	50.783	84.444	1	0	0	0
MCM10	4	0.02768	0.061867	0.754083	1581	2	0.225	0.42028	1	7012	1	-0.224932	179.507	156.715	-0.831266	0.477989	-0.402582	-0.143868	241.28	176.52	174.69	125.54	135.17	246.25	131.91	113.53	0	0	0	0
KLKB1	4	0.027731	0.061867	0.754083	1582	3	0.85645	0.9064	1	17111	0	-0.328145	154.855	132.915	-0.851068	-0.234638	-0.324155	0.0972806	53.079	293.4	141.62	131.32	28.98	249.21	112.92	140.55	1	0	0	0
PITX1	4	0.027756	0.061867	0.754083	1583	3	0.06413	0.17909	1	2963	1	-0.311352	61.9255	58.2327	1.08531	-0.606904	-1.34091	-0.382908	42.722	87.615	13.955	103.41	91.771	57.185	4.9038	79.071	1	0	0	0
CHMP4A	4	0.027766	0.061867	0.754083	1584	3	0.87601	0.92257	1	17492	0	-0.521308	96.6855	67.1797	-1.16032	-0.645158	-0.379435	0.0996773	119.49	88.39	105.17	73.692	52.909	56.158	80.617	79.035	1	0	0	0
HSF1	4	0.027808	0.061867	0.754083	1585	2	0.59076	0.718	1	12767	1	-0.150497	274.941	222.643	-0.44916	-0.372656	0.285346	-0.0655201	619.19	326.49	144.22	9.8628	453.27	251.94	175.98	9.3805	0	0	0	0
LRSAM1	4	0.027832	0.061867	0.754083	1586	2	0.42815	0.63062	1	11054	1	-0.169923	174.125	144.681	-0.679933	0.444431	-0.542909	0.0987196	332.47	98.208	121.81	144.01	207.15	134	83.295	154.28	0	0	0	0
CNNM2	4	0.027832	0.061867	0.754083	1587	3	0.88598	0.92864	1	17696	0	-0.49288	79.975	58.3445	-0.931386	-0.761818	-0.366936	0.0886198	96.827	45.099	111.81	66.164	50.296	26.187	86.476	70.419	1	0	0	0
ABCB9	4	0.027837	0.061867	0.754083	1588	3	0.53201	0.68671	1	12112	1	-0.378595	94.8907	73.0583	-0.668254	-0.819908	0.42874	-0.454956	177.08	57.38	70.02	75.083	111.06	32.071	94.597	54.505	1	0	0	0
NLRP10	4	0.027855	0.061867	0.754083	1589	3	0.97469	0.98789	1	19527	0	-0.366569	249.745	194.988	-0.806429	-0.286959	-0.272804	-0.100082	220.95	532.73	104.85	140.45	125.91	436.46	86.613	130.97	1	0	0	0
MAPK4	4	0.027882	0.061867	0.754083	1590	2	0.89172	0.9313	1	17810	0	-0.415097	134.2	102.814	-1.44408	-0.367549	0.0610015	0.0902428	110.35	276.41	118.01	32.029	39.924	214.02	123.15	34.161	0	0	0	0
NCF4	4	0.027897	0.061868	0.754083	1591	3	0.38241	0.59261	1	10339	1	-0.180654	104.565	88.5673	0.64602	-0.338798	-0.648651	-0.381185	44.547	215.34	54.412	103.96	70.274	170.06	34.346	79.589	1	0	0	0
RNFT1	4	0.027933	0.061868	0.754083	1592	2	0.075043	0.20061	1	3344	1	-0.10326	187.95	167.217	0.993812	-1.06681	-0.269483	-0.0705616	51.801	165.49	183.76	350.75	104.15	78.478	152.28	333.96	0	0	0	0
AP2B1	4	0.027938	0.061868	0.754083	1593	3	0.97286	0.98673	1	19492	0	-0.427351	110.76	87.716	-0.617884	-0.290025	-0.277202	-0.524294	71.072	181.58	189.95	0.43823	45.964	148.33	156.57	0	1	0	0	0
CRAT	4	0.027978	0.061868	0.754083	1594	3	0.91465	0.94561	1	18299	0	-0.414616	132.05	105.771	-0.644251	-0.784488	-0.257792	0.0280652	155.61	35.241	218.21	119.14	99.203	20.04	182.34	121.5	1	0	0	0
ALKBH2	4	0.02798	0.061868	0.754083	1595	2	0.55496	0.69988	1	12363	1	-0.16308	293.455	266.225	-0.526057	-0.413473	0.263187	0.0240254	291.98	269.36	204.37	408.11	202.46	201.99	245.47	414.98	0	0	0	0
RECQL4	4	0.028008	0.061868	0.754083	1596	3	0.83004	0.87825	1	16559	0	-0.275909	166.58	137.861	-0.641603	-0.324245	-0.276161	0.138373	103.95	268.47	190.89	103.01	66.273	214.23	157.46	113.48	1	0	0	0
PHF20L1	4	0.028034	0.062091	0.754083	1597	1	0.072742	0.19216	1	3263	2	-0.0302582	143.463	140.972	-0.991921	0.537342	0.422571	-0.0890248	183.84	107	124.59	158.42	91.939	155.74	167.33	148.88	0	0	0	0
NCCRP1	4	0.028059	0.062091	0.754083	1598	3	0.88123	0.926	1	17604	0	-0.324254	149.334	124.445	-0.684832	-0.261082	-0.42482	0.073718	86.1	307.63	84.628	118.98	53.183	256.54	62.787	125.27	1	0	0	0
TOLLIP	4	0.028074	0.062091	0.754083	1599	3	0.61666	0.7347	1	13094	1	-0.483279	118.089	96.2412	-0.701893	-0.869557	0.25138	-0.613045	202.59	56.413	169.69	43.664	124.16	30.423	202.18	28.202	1	0	0	0
IER3IP1	4	0.028099	0.062091	0.754083	1600	3	0.91641	0.94705	1	18338	0	-0.314231	208.031	179.351	-0.634367	-0.400668	-0.238367	0.0164777	95.524	185.15	252.98	298.47	61.183	140.01	214.3	301.91	1	0	0	0
GPATCH4	4	0.028152	0.062091	0.754083	1601	3	0.97578	0.98819	1	19552	0	-0.387806	158.712	120.056	-0.684003	-0.33638	-0.359707	-0.171134	154.02	393.28	36.471	51.076	95.49	311.28	28.202	45.251	1	0	0	0
ME1	4	0.028186	0.062091	0.754083	1602	2	0.10131	0.26758	1	4320	2	-0.0864255	137.174	126.52	-0.826513	0.495187	0.384246	-0.398622	242.15	106.96	123.19	76.397	136.11	151.17	161.09	57.712	0	0	0	0
SWI5	4	0.028236	0.062091	0.754083	1603	1	0.81277	0.86463	1	16206	0	-0.285029	99.5331	71.6776	-0.774442	0.208993	-0.452435	-0.122232	268.22	52.528	6.9122	70.472	156.39	60.872	4.7823	64.666	0	0	0	0
IL17RA	4	0.028287	0.062091	0.754083	1604	3	0.41306	0.62106	1	10916	1	-0.172583	128.014	98.1885	-0.750019	0.603948	-0.225409	-0.318851	282.1	47.414	127.45	55.094	167.33	72.583	108.87	43.971	1	0	0	0
C19orf24	4	0.028297	0.062091	0.754083	1605	3	0.20179	0.39538	1	6510	1	-0.89798	64.779	50.6231	1.13471	-3.64381	-0.86521	-0.217603	16.927	24.378	75.961	141.85	38.363	1.0303	41.249	121.85	1	0	0	0
EXOSC6	4	0.028363	0.062091	0.754083	1606	3	0.87093	0.91906	1	17398	0	-0.343441	78.5853	60.0121	-0.421645	-0.956512	-0.293394	0.297787	120.53	24.88	168.71	0.22129	89.731	12.336	137.48	0.50128	1	0	0	0
C5orf38	4	0.028383	0.062091	0.754083	1607	3	0.79317	0.84849	1	15806	1	-0.254304	268.58	237.55	-0.618394	-0.205794	-0.293569	0.100541	197.85	363.83	168.51	344.13	128.53	315.33	137.3	369.04	1	0	0	0
KCNJ5	4	0.028388	0.062091	0.754083	1608	1	0.2894	0.47705	1	8370	2	-0.0865779	168.906	154.175	-0.896662	0.3982	0.261869	-0.109719	212.99	128.71	85.303	248.62	113.94	169.94	102.48	230.34	0	0	0	0
DCST1	4	0.028389	0.062091	0.754083	1609	3	0.97096	0.98595	1	19444	0	-0.899713	156.174	131.967	-2.98201	-0.314804	-0.219642	-0.0823921	16.615	156.57	295.06	156.45	1.2295	125.68	253.25	147.71	1	0	0	0
SRMS	4	0.028445	0.062091	0.754083	1610	3	0.87036	0.91901	1	17380	0	-0.274109	167.227	139.42	-0.536628	-0.389212	-0.250406	0.0798096	164.54	132.43	228.07	143.87	113.12	100.88	191.57	152.11	1	0	0	0
TPD52L2	4	0.028489	0.062091	0.754083	1612	2	0.24892	0.43783	1	7518	2	-0.0378314	164.521	149.477	0.537246	-0.509032	-0.467479	0.28794	112.83	241.41	214.05	89.794	164.19	169.34	154.53	109.85	0	0	0	0
LAIR2	4	0.028489	0.062091	0.754083	1611	2	0.070308	0.18829	1	3177	2	-0.114994	113.838	116.722	0.648453	-1.04716	0.528139	-0.589411	176.59	169.03	45.278	64.456	277.37	81.281	65.736	42.503	0	0	0	0
LRP4	4	0.028506	0.062091	0.754083	1613	3	0.92804	0.95546	1	18569	0	-0.329158	97.5198	78.7392	-0.370212	-0.638214	-0.314731	0.00652419	138.53	40.503	146.96	64.086	106.95	25.666	117.96	64.381	1	0	0	0
OGFOD1	4	0.028539	0.062091	0.754083	1614	1	0.60118	0.72721	1	12896	1	-0.237434	108.427	102.403	-1.45751	0.282352	0.106604	0.118819	108.45	139.58	108.14	77.536	38.853	169.97	116.51	84.278	0	0	0	0
SLC6A11	4	0.02859	0.062091	0.754083	1615	3	0.46248	0.648	1	11379	1	-0.467173	145.14	109.547	-0.722517	-1.36158	0.488744	-0.273342	299.03	32.439	67.761	181.33	180.83	12.013	95.487	149.86	1	0	0	0
FAM192A	4	0.028596	0.062091	0.754083	1616	2	0.84605	0.89547	1	16891	0	-0.313453	101.233	77.8992	-0.710618	-0.746777	0.122824	0.080757	167.74	95.692	98.241	43.257	102.11	56.622	107.06	45.805	0	0	0	0
VTN	4	0.028618	0.062091	0.754083	1617	3	0.93672	0.96267	1	18736	0	-0.463728	98.0998	73.6352	-0.912074	-0.652387	-0.27213	-0.0183194	72.71	79.377	193.76	46.552	38.171	50.138	160.28	45.952	1	0	0	0
STIM1	4	0.028634	0.062091	0.754083	1618	3	0.84776	0.89825	1	16920	0	-0.314266	128.809	96.3955	-0.548572	-0.435033	-0.431336	0.157875	271.46	108.61	81.341	53.824	185.28	80.076	60.062	60.164	1	0	0	0
SNCB	4	0.02864	0.062091	0.754083	1619	3	0.076795	0.20517	1	3425	1	-0.159392	277.598	262.671	0.638898	-0.984426	-0.191944	-0.100097	175.85	184.93	275.3	474.31	274.38	92.974	240.88	442.45	1	0	0	0
ARAP3	4	0.028654	0.062091	0.754083	1621	3	0.4478	0.6413	1	11239	1	-0.284835	84.5178	76.2782	0.461909	-0.58238	-0.71933	-0.29954	82.747	58.728	35.506	161.09	114.35	38.89	21.173	130.7	1	0	0	0
ZNF787	4	0.028654	0.062091	0.754083	1620	2	0.8099	0.86457	1	16146	0	-0.280285	307.686	277.397	-0.354554	-0.855483	0.0891	-0.000201649	502.33	76.904	366.31	285.2	392.66	42.056	389.71	285.16	0	0	0	0
CSNK1E	4	0.028683	0.062091	0.754083	1622	2	0.9197	0.94966	1	18406	0	-0.341895	180.715	150.631	-0.786493	-0.477758	-0.115883	0.0125547	140.74	205.38	67.681	309.06	81.174	147.2	62.38	311.77	0	0	0	0
RASGEF1B	4	0.028691	0.062091	0.754083	1623	1	0.58811	0.71701	1	12738	1	-0.150908	214.989	195.605	-0.952911	0.350085	-0.0655465	0.0647418	194.07	90.077	383.99	191.82	99.771	115.09	366.89	200.67	0	0	0	0
DAZ4	4	0.028692	0.062091	0.754083	1624	2	0.48158	0.65701	1	11566	1	-0.128626	117.583	101.268	-0.651279	-0.496015	0.487903	0.144887	122.19	192.1	62.943	93.099	77.437	135.92	88.674	103.04	0	0	0	0
WT1	4	0.028736	0.062091	0.754083	1625	3	0.6825	0.76234	1	13957	1	-0.137353	236.857	209.205	-0.279474	-0.232725	-0.270571	0.233356	334.02	281.6	195.54	136.27	275.02	239.5	161.93	160.37	1	0	0	0
C3orf56	4	0.028742	0.062091	0.754083	1626	1	0.4016	0.60972	1	10716	2	-0.00483374	216.852	192.703	-0.593965	0.143669	0.325671	0.10529	413.75	164.79	21.48	267.39	273.78	182.15	27.173	287.71	0	0	0	0
MAFA	4	0.02877	0.062091	0.754083	1627	3	0.97456	0.9877	1	19523	0	-0.675361	99.2968	69.9728	-1.60656	-0.760867	-0.237773	-0.0962481	86.432	92.625	67.59	150.54	27.711	54.252	57.168	140.76	1	0	0	0
TRMT13	4	0.028772	0.062091	0.754083	1628	3	0.89141	0.93129	1	17803	0	-0.22313	133.435	111.079	-0.35874	-0.280724	-0.332938	0.0798837	141.4	194.62	131.52	66.202	110.05	160.03	104.21	70.028	1	0	0	0
ANKRD31	4	0.028792	0.062091	0.754083	1629	2	0.0071352	0.024505	0.899372	544	2	-0.0371058	104.149	95.1535	1.61885	-1.60574	-0.392228	0.230693	28.647	96.42	200.43	91.1	90.055	31.009	152.48	107.07	0	0	0	0
HSCB	4	0.028849	0.062092	0.754083	1630	3	0.69456	0.76906	1	14160	1	-1.67824	64.088	60.7116	-1.47827	-3.0476	-2.37653	0.189447	38.775	11.671	5.3762	200.53	13.276	0.53247	0.22788	228.81	1	0	0	0
NRN1L	4	0.028944	0.06504	0.754083	1631	2	0.78361	0.84377	1	15633	1	-0.19884	192.398	160.227	-0.739186	-0.287691	0.150573	0.0809466	287.26	206.37	158.44	117.52	171.69	168.88	175.98	124.36	0	0	0	0
WDR27	4	0.028945	0.06504	0.754083	1632	2	0.34111	0.53994	1	9486	1	-0.173836	232.132	205.637	-0.542752	0.449402	-0.681196	0.0792025	408.39	132.58	110.89	276.67	280.03	181.4	68.78	292.34	0	0	0	0
OBSCN	4	0.028994	0.06504	0.754083	1633	2	0.69065	0.76537	1	14096	1	-0.568158	97.341	79.7793	-2.45817	-0.265846	0.335596	0.115787	62.942	218.86	54.533	53.029	10.636	181.86	69.077	57.544	0	0	0	0
POTEM	4	0.029014	0.06504	0.754083	1634	3	0.9555	0.97717	1	19098	0	-0.525599	124.275	99.2675	-1.43027	-0.267503	-0.347081	-0.0575424	50.641	219.51	120.79	106.16	18.162	182.19	94.748	101.97	1	0	0	0
PNMAL1	4	0.029095	0.065246	0.754083	1635	1	0.22165	0.42023	1	6933	2	-0.181045	95.1132	94.1928	-1.62838	0.482238	0.378259	0.0436984	94.6	99.343	56.14	130.37	29.922	139.17	73.269	134.41	0	0	0	0
ATP2B2	4	0.029097	0.065246	0.754083	1636	3	0.2384	0.43264	1	7283	1	-0.0681409	107.394	90.0655	0.908582	-0.467314	-0.342166	-0.371666	29.578	141.47	152.45	106.08	56.401	102.05	120.05	81.761	1	0	0	0
NTPCR	4	0.02911	0.065246	0.754083	1637	2	0.50582	0.67016	1	11824	1	-0.73147	82.7795	65.6531	-3.00882	-0.460608	0.562173	-0.0186211	29.96	218.23	39.091	43.837	2.8464	158.31	58.194	43.262	0	0	0	0
DDOST	4	0.029146	0.065246	0.754083	1638	2	0.2721	0.45752	1	7969	1	-0.125598	177.595	159.161	-0.640021	0.428012	-0.329598	0.0392151	363.67	193.83	62.136	90.745	233.01	261.12	49.241	93.273	0	0	0	0
SPRR2D	4	0.029179	0.065246	0.754083	1639	3	0.66921	0.75824	1	13775	1	-0.191072	170.481	151.055	-0.29413	-0.299967	-0.400362	0.23017	233.39	203.71	92.273	152.55	190.16	165.28	69.67	179.11	1	0	0	0
GNG4	4	0.029198	0.065246	0.754083	1640	2	0.12832	0.30149	1	5014	1	-0.0830763	209.315	188.435	0.676423	-0.547735	-0.362588	-0.0984046	110.64	196.21	337.43	192.98	177.42	133.91	262.22	180.19	0	0	0	0
MYBPH	4	0.029226	0.065246	0.754083	1641	3	0.88845	0.92916	1	17736	0	-0.258379	160.69	134.476	-0.514712	-0.360719	-0.227323	0.0692367	132.46	135.83	271.12	103.35	92.413	105.56	231.45	108.48	1	0	0	0
IL18BP	4	0.029266	0.065246	0.754083	1642	2	0.53818	0.689	1	12186	1	-0.247603	124.256	106.947	-0.566298	-0.671638	0.323111	-0.0755877	175.25	113.2	135.52	73.053	118.03	70.694	169.79	69.273	0	0	0	0
PRICKLE3	4	0.029295	0.065246	0.754083	1643	2	0.24	0.43355	1	7318	2	-0.0711108	424.739	407.75	-0.552329	0.273067	-0.265704	0.260523	366.17	634.78	605.87	92.137	249.38	767.26	503.79	110.57	0	0	0	0
IFFO1	4	0.029297	0.065246	0.754083	1644	3	0.42717	0.62876	1	11046	1	-0.578534	123.49	100.84	-1.45516	0.492381	-1.15957	-0.191789	108.08	76.17	31.472	278.24	38.783	107.56	13.536	243.48	1	0	0	0
LOC101927322	4	0.029309	0.065246	0.754083	1645	3	0.96109	0.98148	1	19207	0	-0.946055	32.3293	19.8093	-1.53703	-1.59052	-0.518801	-0.137875	31.499	11.67	57.239	28.909	10.199	3.2071	39.648	26.183	1	0	0	0
EDEM1	4	0.029314	0.065246	0.754083	1646	3	0.94005	0.96613	1	18801	0	-0.701455	41.7323	31.0129	-0.750044	-1.27572	-0.757356	-0.0227062	47.094	15.628	29.449	74.758	27.596	5.8677	17.013	73.575	1	0	0	0
RAB40AL	4	0.029348	0.065246	0.754083	1647	1	0.25938	0.4459	1	7713	2	-0.0992806	211.569	188.643	-0.5831	0.22053	0.197223	-0.231775	424.75	168.41	201.54	51.576	283.2	196.39	231.21	43.773	0	0	0	0
ME3	4	0.029383	0.065246	0.754083	1648	3	0.92773	0.95546	1	18564	0	-0.297678	167.458	133.379	-0.428346	-0.607174	-0.162457	0.00726465	266.9	134	200.6	68.332	198.08	87.625	179.13	68.682	1	0	0	0
OTULIN	4	0.029397	0.065246	0.754083	1649	3	0.95652	0.97778	1	19119	0	-0.686803	65.408	48.2048	-1.49758	-0.783689	-0.399399	-0.0665437	29.502	52.963	92.162	87.005	9.8022	30.346	69.633	83.038	1	0	0	0
ZNF610	4	0.029398	0.065246	0.754083	1650	1	0.38764	0.59889	1	10445	2	-0.114424	223.039	226.905	-0.99761	0.235849	0.21246	0.091603	179.94	467.3	68.046	176.87	89.62	550.47	79.001	188.53	0	0	0	0
SEC22A	4	0.029413	0.065246	0.754083	1651	2	0.35425	0.55692	1	9743	2	-0.372237	88.3962	75.1903	-0.786006	-1.29963	0.400663	0.196021	147.61	41.205	58.51	106.26	85.186	16.145	77.56	121.87	0	0	0	0
EHD3	4	0.029449	0.065246	0.754083	1652	1	0.31761	0.51137	1	8942	2	-0.399437	148.099	150.504	-2.13257	0.381983	0.175794	-0.0229525	70.984	148.11	177.26	196.04	15.416	193.31	200.36	192.93	0	0	0	0
CCDC88C	4	0.029499	0.065246	0.754083	1653	2	0.21924	0.41777	1	6884	2	-0.357321	131.422	114.816	-1.6524	-0.417849	0.308346	0.332623	92.625	219.83	135.18	78.051	28.783	164.3	167.63	98.549	0	0	0	0
CHRNA10	4	0.029512	0.065246	0.754083	1654	3	0.75621	0.81725	1	15133	1	-0.278579	192.803	168.639	-0.609397	-0.361328	-0.278758	0.135166	148.34	176.43	181.3	265.14	96.888	137.12	149.27	291.28	1	0	0	0
HPS4	4	0.02955	0.065246	0.754083	1655	1	0.02574	0.08962	1	1421	3	0.242928	111.192	114.684	-0.89139	0.739516	0.425356	0.69823	212.84	83.211	133.79	14.929	114.28	139.6	180.01	24.845	0	1	0	0
TMEM56-RWDD3	4	0.029589	0.065246	0.754083	1656	2	0.15667	0.33903	1	5612	2	0.0518991	169.541	149.537	0.838201	-0.512665	-0.362405	0.244465	53.529	209.45	335.96	79.226	96.488	146.51	261.11	94.04	0	0	0	0
AFG3L2	4	0.029643	0.065246	0.754083	1657	3	0.87464	0.92196	1	17468	0	-0.381308	126.938	104.563	-0.591518	-0.32806	-0.676774	0.0711216	152.29	158.74	35.452	161.27	100.73	126.25	21.803	169.47	1	0	0	0
PEX14	4	0.029651	0.065246	0.754083	1658	3	0.66097	0.75514	1	13664	1	-0.415342	163.834	141.909	-1.06711	-0.390386	0.170839	-0.37471	163	136.13	316.31	39.898	77.273	103.62	356.2	30.543	1	0	0	0
GPR4	4	0.029701	0.065246	0.754083	1659	2	0.31582	0.51113	1	8907	1	-0.351476	123.2	115.984	-1.3635	0.394268	-0.506099	0.0694283	116.67	201.02	83.434	91.676	44.731	264.51	58.452	96.245	0	0	0	0
KLK3	4	0.029752	0.065246	0.754083	1660	2	0.68738	0.76515	1	14038	1	-0.279632	252.583	219.577	-0.674357	-0.296584	0.140819	-0.288406	331.04	268.29	410.78	0.22129	207.06	218.25	453	0	0	0	0	0
GRIA3	4	0.029768	0.065246	0.754083	1661	3	0.95164	0.97424	1	19025	0	-0.426608	164.762	133.737	-0.640199	-0.55906	-0.478726	-0.0284466	179.76	106.5	65.458	307.33	114.98	71.965	46.691	301.31	1	0	0	0
SLC1A5	4	0.029802	0.065246	0.754083	1662	2	0.61309	0.73195	1	13045	1	-0.130443	181.421	144.317	-0.605557	-0.29791	0.363086	0.0186093	396.22	182.47	72.354	74.64	260.06	148.24	93.346	75.622	0	0	0	0
TCF7L2	4	0.029853	0.065246	0.754083	1663	1	0.036389	0.11878	1	1859	3	0.117817	374.092	387.113	-0.482967	0.445937	0.382122	0.126177	585.02	311.26	238.17	361.92	418.3	424.36	310.7	395.09	0	1	0	0
AKNA	4	0.029855	0.065246	0.754083	1664	2	0.88269	0.9271	1	17635	0	-0.505581	63.9207	49.515	-1.50764	-0.741174	0.150227	0.076263	40.392	95.354	22.491	97.446	13.557	56.644	25.069	102.79	0	0	0	0
NRG4	4	0.029879	0.065246	0.754083	1665	3	0.26224	0.44871	1	7769	1	-0.138259	172.877	152.887	0.568559	-0.321349	-0.4053	-0.394946	98.451	385.22	114.76	93.078	146.49	308.1	86.408	70.548	1	0	0	0
SARS	4	0.029889	0.065246	0.754083	1666	3	0.77424	0.82686	1	15457	1	-0.677468	101.805	75.4691	-0.618192	-2.18164	-0.289669	0.379632	214.2	6.5826	167.05	19.388	139.2	0.67139	136.48	25.525	1	0	0	0
WNT5B	4	0.029894	0.065246	0.754083	1667	3	0.85787	0.90775	1	17142	0	-0.476681	130.393	106.646	-1.11904	-0.61576	-0.251143	0.0792201	76.904	129.89	116.3	198.48	34.867	84.417	97.559	209.74	1	0	0	0
MYL1	4	0.029903	0.065246	0.754083	1668	1	0.3822	0.59261	1	10334	2	-0.107404	192.819	191.526	-0.909745	0.291613	0.147099	0.0414189	205.17	321.31	150.76	94.037	108.74	393.51	167.05	96.805	0	0	0	0
MAP1LC3A	4	0.029989	0.065246	0.754083	1669	3	0.56774	0.70679	1	12521	1	-0.403292	84.8725	66.9813	-1.14909	-0.585885	0.445058	-0.323252	62.893	86.617	54.68	135.3	27.81	57.374	74.801	107.94	1	0	0	0
VIPR1	4	0.030033	0.065247	0.754083	1670	2	0.28997	0.47804	1	8385	2	-0.243708	93.4167	82.8773	-0.871311	0.554278	-0.882244	0.224443	141.98	94.973	71.937	64.777	77.16	139.93	38.57	75.849	0	0	0	0
CDH4	4	0.030072	0.065247	0.754083	1671	3	0.94116	0.96695	1	18827	0	-0.467622	101.241	73.4603	-1.02565	-0.525473	-0.291751	-0.02761	78.658	170.39	92.08	63.835	38.127	118.07	75.038	62.606	1	0	0	0
LARP4B	4	0.030095	0.065247	0.754083	1672	3	0.96794	0.98501	1	19384	0	-0.634785	87.1428	53.149	-0.898781	-1.0655	-0.420105	-0.154748	192.59	40.429	82.652	32.9	102.83	18.795	61.519	29.452	1	0	0	0
C6orf163	4	0.030105	0.065247	0.754083	1673	2	0.60541	0.72907	1	12946	1	-0.427214	149.612	135.26	-1.22791	-0.752509	0.250308	0.0212598	132.88	45.099	180.99	239.48	56.158	26.363	215.47	243.05	0	0	0	0
CACFD1	4	0.030116	0.065247	0.754083	1674	3	0.49727	0.66784	1	11726	1	-0.23672	68.765	59.0517	0.505191	-0.403319	-0.551152	-0.497599	53.568	107.06	53.824	60.608	76.449	80.706	36.416	42.636	1	0	0	0
CCDC130	4	0.030151	0.065247	0.754083	1675	2	0.74394	0.803	1	14946	1	-0.434415	115.085	95.4472	-1.0282	-1.0071	0.172299	0.125344	151.39	58.681	171.01	79.26	73.72	28.694	192.83	86.545	0	0	0	0
CEP192	4	0.030163	0.065247	0.754083	1676	3	0.95097	0.974	1	19010	0	-0.409601	80.9813	60.7103	-0.593092	-0.598996	-0.389387	-0.0569293	82.728	80.092	95.011	66.094	54.505	52.538	72.3	63.498	1	0	0	0
IPO5	4	0.030206	0.065247	0.754083	1677	1	0.29894	0.48689	1	8571	2	-0.245376	82.331	81.3277	-1.70152	0.32512	0.337034	0.0578606	88.585	178.69	43.939	18.11	26.544	224.11	55.765	18.892	0	0	0	0
TBX10	4	0.030211	0.065247	0.754083	1678	3	0.48595	0.66093	1	11618	1	-0.414363	66.232	45.052	-0.789801	-1.23302	0.774269	-0.408895	119.92	43.767	17.241	84	68.943	18.045	30.198	63.022	1	0	0	0
SP110	4	0.030243	0.065679	0.754083	1679	3	0.47319	0.65219	1	11488	1	-0.241773	134.062	117.555	-0.320188	0.40637	-0.639137	-0.414138	295.18	102.92	53.593	84.556	236.23	136.73	34.054	63.207	1	0	0	0
WNT2	4	0.030253	0.065679	0.754083	1680	3	0.90928	0.94341	1	18185	0	-0.324396	123.235	99.8757	-0.506053	-0.452703	-0.373187	0.034359	142.99	112.26	102.6	135.09	100.39	81.756	78.987	138.37	1	0	0	0
CMTM7	4	0.030257	0.065679	0.754083	1681	2	0.22671	0.42199	1	7050	1	-0.144758	144.721	128.966	-0.810392	0.526658	-0.141788	-0.153511	243.92	137.61	175.38	21.974	138.66	198.68	158.87	19.655	0	0	0	0
SBF1	4	0.03026	0.065679	0.754083	1682	2	0.10582	0.27411	1	4478	2	-0.239877	122.278	123.504	-1.13422	0.569072	-0.709288	0.314932	93.991	101.55	101.91	191.66	42.276	151.14	61.942	238.66	0	0	0	0
SFXN5	4	0.030307	0.065679	0.754083	1683	2	0.77473	0.8277	1	15467	1	-0.231934	122.37	95.1	-0.891011	-0.347706	0.224848	0.0861316	210.54	131.56	69.867	77.511	113.07	103.17	81.819	82.341	0	0	0	0
ARL6IP5	4	0.030358	0.06568	0.754083	1684	1	0.60053	0.72628	1	12884	1	-0.0659641	311.149	274.308	-0.579733	0.413117	-0.0595953	-0.0376449	423.07	55.934	416.38	349.21	282.74	74.811	399.49	340.19	0	0	0	0
TIMM22	4	0.03037	0.06568	0.754083	1685	3	0.66331	0.75521	1	13699	1	-0.474779	59.1893	54.127	-0.778495	-0.758764	-0.61701	0.255155	35.686	35.01	40.991	125.07	20.387	20.282	26.379	149.46	1	0	0	0
KIF26A	4	0.030408	0.065885	0.754083	1686	3	0.97761	0.98891	1	19589	0	-0.224395	374.322	315.764	-0.476053	-0.236907	-0.0949952	-0.0896255	595.78	108.92	571.62	220.97	428.05	92.274	535.13	207.6	1	0	0	0
KDM2B	4	0.030412	0.065885	0.754083	1687	3	0.68607	0.76511	1	14019	1	-0.358927	83.2525	64.6192	-0.701443	-0.614588	-0.4324	0.312724	117.54	70.831	77.773	66.866	71.897	45.914	57.373	83.293	1	0	0	0
FSBP	4	0.030476	0.065886	0.754083	1688	3	0.93034	0.95801	1	18616	0	-0.414815	102.65	81.4535	-0.753941	-0.628589	-0.277587	0.000855135	81.812	54.511	179.14	95.136	48.106	34.905	147.61	95.193	1	0	0	0
SURF4	4	0.030489	0.065886	0.754083	1689	3	0.55595	0.70002	1	12375	1	-0.433106	110.212	85.9237	-1.0332	-0.442264	0.384528	-0.641487	98.291	230.61	82.796	29.152	47.516	169.46	108.39	18.329	1	0	0	0
SCRIB	4	0.030492	0.065886	0.754083	1690	3	0.95877	0.97918	1	19166	0	-0.276268	157.146	128.079	-0.406104	-0.371829	-0.257385	-0.069753	198.64	125.04	206.96	97.943	149.66	96.404	172.98	93.273	1	0	0	0
ZDHHC5	4	0.030497	0.065886	0.754083	1691	3	0.53362	0.68767	1	12131	1	-0.124502	439.928	387.098	-0.3856	0.25659	-0.205168	-0.163832	664.73	236.45	356.87	501.66	508.59	282.67	309.43	447.7	1	0	0	0
FLNA	4	0.030509	0.065886	0.754083	1692	2	0.85178	0.90307	1	17004	0	-0.254859	300.243	260.223	-0.737627	-0.275933	-0.0726499	0.0667762	282.43	266.17	321.54	330.83	168.98	219.66	305.7	346.55	0	0	0	0
SFN	4	0.030545	0.065886	0.754083	1693	3	0.81271	0.86463	1	16204	0	-0.536632	82.2922	66.575	-1.33909	-0.486762	-0.472046	0.151366	36.64	116.58	66.029	109.92	13.878	82.908	47.324	122.19	1	0	0	0
C5orf30	4	0.03056	0.065886	0.754083	1694	3	0.98315	0.99141	1	19713	0	-0.309447	236.302	189.846	-0.703718	-0.214031	-0.223825	-0.0962119	304.69	252.49	96.378	291.65	186.69	217.54	82.384	272.77	1	0	0	0
SNRPE	4	0.030578	0.065886	0.754083	1695	2	0.8582	0.90837	1	17149	0	-0.622301	118.762	96.1532	-2.14756	-0.398055	0.110817	-0.0544092	35.261	278.82	94.366	66.601	7.1839	211.35	101.98	64.099	0	0	0	0
SRSF5	4	0.030593	0.065886	0.754083	1696	3	0.77655	0.83132	1	15504	1	-0.244994	153.153	129.998	-0.38535	-0.459222	-0.301091	0.165687	200.53	121.25	152.8	138.03	153.29	87.922	123.83	154.95	1	0	0	0
CCL8	4	0.03061	0.065886	0.754083	1697	2	0.2302	0.42394	1	7132	2	-0.0651153	127.463	104.952	-0.783387	0.443473	0.320656	-0.241203	256.28	47.806	78.876	126.89	148.48	65.37	98.757	107.2	0	0	0	0
UBAC2	4	0.030688	0.065886	0.754083	1698	2	0.76405	0.82297	1	15277	1	-0.413113	196.699	181.76	-0.456328	-1.30982	0.118794	-0.00509612	230.56	40.007	327.22	189.01	167.77	15.541	355.39	188.34	0	0	0	0
UNC45B	4	0.030711	0.066305	0.754083	1699	1	0.59685	0.72251	1	12842	1	-0.0726271	166.155	142.122	-0.719053	0.449971	0.0465952	-0.0680222	294.08	46.012	221.09	103.44	178.26	63.219	228.38	98.63	0	0	0	0
RPS2	4	0.030743	0.066305	0.754083	1700	3	0.96307	0.98272	1	19243	0	-1.09141	58.5099	41.5928	-0.764398	-3.01015	-0.302664	-0.288406	76.002	7.0565	150.76	0.22129	44.331	0	122.04	0	1	0	0	0
HELQ	4	0.030762	0.066305	0.754083	1701	2	0.26183	0.4478	1	7760	1	-0.564568	85.79	84.6047	-2.06668	0.435249	-0.688356	0.0615171	71.926	193.04	48.755	29.439	16.408	261.37	29.876	30.765	0	0	0	0
CAAP1	4	0.030768	0.066305	0.754083	1702	3	0.89633	0.93348	1	17906	0	-0.50247	58.3195	37.956	-0.813011	-0.758762	-0.536447	0.0983401	92.926	90.59	17.845	31.917	52.462	53.13	11.993	34.239	1	0	0	0
SDE2	4	0.030812	0.066758	0.754083	1703	3	0.94164	0.96752	1	18836	0	-1.52483	26.3787	16.9551	-2.90809	-2.66348	-0.480817	-0.0469246	10.269	9.5927	63.436	22.217	0.50128	0.67194	45.173	21.474	1	0	0	0
SERPINB10	4	0.030882	0.066758	0.754083	1704	3	0.90994	0.94341	1	18197	0	-0.260031	183.613	160.368	-0.490948	-0.312673	-0.261035	0.0245316	112.26	161.38	199.41	261.4	79.591	129.74	166.24	265.9	1	0	0	0
ZNHIT3	4	0.030888	0.066758	0.754083	1705	2	0.576	0.71139	1	12607	1	-0.346172	65.6723	47.6725	-1.18932	-0.915318	0.641664	0.0782894	98.665	67.184	19.781	77.059	42.704	35.153	31.421	81.412	0	0	0	0
MYOZ1	4	0.030913	0.066758	0.754083	1706	2	0.87156	0.91906	1	17411	0	-0.267913	150.062	123.303	-0.981917	-0.149083	0.0873445	-0.027994	180.88	233.17	113.72	72.477	91.087	210.18	120.88	71.065	0	0	0	0
SPARC	4	0.030918	0.066758	0.754083	1707	2	0.18351	0.37092	1	6159	2	-0.148508	86.435	73.955	-1.00006	-0.599886	0.508717	0.497196	101.28	133.97	74.289	36.201	50.138	88.054	106.12	51.508	0	0	0	0
TSPAN16	4	0.030952	0.066758	0.754083	1708	3	0.97526	0.98814	1	19540	0	-0.395326	132.356	101.072	-0.64195	-0.420619	-0.410344	-0.108391	126.16	193.23	84.613	125.42	80.49	144.11	63.419	116.27	1	0	0	0
SCGB1D4	4	0.030963	0.066758	0.754083	1709	2	0.88329	0.9271	1	17649	0	-0.251475	188.246	156.728	-0.75161	-0.344892	0.0822653	0.00833618	273.27	100.4	86.953	292.36	161.9	78.839	92.114	294.06	0	0	0	0
FAM109B	4	0.031038	0.066758	0.754083	1710	3	0.96307	0.98272	1	19255	0	-0.364302	173.283	135.785	-0.630591	-0.430512	-0.1077	-0.288406	193.33	240.2	259.38	0.22129	124.52	177.97	240.65	0	1	0	0	0
HSDL2	4	0.031059	0.066758	0.754083	1711	3	0.57773	0.71154	1	12629	1	-0.550332	73.815	55.9363	-1.51667	-0.509356	0.452164	-0.62747	39.699	166.18	50.221	39.16	13.224	116.45	69.075	24.996	1	0	0	0
DUSP16	4	0.031086	0.067206	0.754083	1712	3	0.0090349	0.030785	0.952635	650	1	0.00171487	164.567	168.775	1.00506	-0.350901	-0.394695	-0.252605	122.8	181.95	141.72	211.8	247.47	142.45	107.56	177.62	1	0	0	0
U2AF1	4	0.031118	0.070118	0.754083	1713	2	0.060044	0.16828	1	2801	1	-0.632808	130.781	140.218	0.618126	-2.5856	-0.495689	-0.0680713	216.17	22.217	186.36	98.376	332.33	2.8678	131.88	93.796	0	0	0	0
PYHIN1	4	0.031165	0.070118	0.754083	1714	1	0.75795	0.82001	1	15161	1	-0.532536	50.874	40.2527	-1.81494	0.23675	-0.669054	0.117107	81.807	73.304	0.59003	47.795	22.535	86.555	0	51.921	0	0	0	0
PPP1R8	4	0.031216	0.070119	0.754083	1715	1	0.020054	0.075436	1	1185	2	0.221564	88.8738	89.7083	0.828711	-0.894995	0.808024	0.144516	79.66	207.35	44.893	23.592	142.26	111.04	79.35	26.183	0	0	0	0
MAP3K15	4	0.031266	0.070119	0.754083	1716	2	0.91884	0.94805	1	18393	0	-0.507256	122.355	95.8153	-1.42501	-0.540418	-0.0842936	0.0206911	108.31	95.531	161.28	124.3	39.709	65.372	152.07	126.11	0	0	0	0
PTPRA	4	0.031269	0.070119	0.754083	1717	3	0.72174	0.78551	1	14576	1	-0.383291	118.702	97.0323	-0.900137	-0.563339	0.194491	-0.264178	107.55	148.66	156.22	62.379	57.165	100.28	178.91	51.774	1	0	0	0
DNAJC27	4	0.031281	0.070119	0.754083	1718	3	0.32333	0.51953	1	9082	1	-0.29076	167.557	159.904	0.344834	-0.378595	-0.729133	-0.400145	268.81	259.47	53.863	88.085	341.66	199.35	32.097	66.507	1	0	0	0
BMP8A	4	0.031289	0.070119	0.754083	1719	2	0.88732	0.92916	1	17717	0	-0.372054	127.188	105.219	-0.530612	-0.937545	0.0531889	-0.0732479	197.48	64.414	191.78	55.076	136.4	33.154	199.02	52.3	0	0	0	0
TADA2B	4	0.031316	0.070327	0.754083	1720	2	0.40203	0.61194	1	10724	2	-0.341116	164.639	150.108	-0.81114	-0.987244	0.199956	0.233964	241.38	26.474	342.46	48.244	137.14	12.859	393.52	56.914	0	0	0	0
NME3	4	0.031318	0.070327	0.754083	1721	3	0.63453	0.74442	1	13320	1	-1.07893	41.8693	30.1732	-3.8513	-0.767001	0.678628	-0.376034	13.433	43.216	11.975	98.853	0	24.983	19.768	75.942	1	0	0	0
REP15	4	0.031335	0.070327	0.754083	1722	3	0.50118	0.66874	1	11764	1	-0.2736	83.9785	70.4257	0.44945	-0.575704	-0.555654	-0.412492	70.966	88.618	93.14	83.19	97.271	59.13	63.048	62.254	1	0	0	0
POU2AF1	4	0.031367	0.070327	0.754083	1723	2	0.87081	0.91906	1	17394	0	-1.63924	17.0549	4.9643	-4.22776	-2.25168	0.21087	-0.288406	44.606	8.4633	14.929	0.22129	1.4341	0.9871	17.436	0	0	0	0	0
PPM1N	4	0.031373	0.070327	0.754083	1724	3	0.18371	0.37171	1	6164	1	-0.064528	229.273	208.405	0.614159	-0.335656	-0.213816	-0.322799	110.2	322.64	352.62	131.63	169.21	255.46	303.91	105.04	1	0	0	0
SAPCD1	4	0.031459	0.070803	0.754083	1725	3	0.97111	0.98595	1	19452	0	-0.351654	104.996	80.1983	-0.417472	-0.43266	-0.411944	-0.144541	184.82	102.29	83.158	49.717	138.13	75.527	62.254	44.882	1	0	0	0
PDZD11	4	0.031468	0.070803	0.754083	1726	3	0.84423	0.89464	1	16848	0	-0.744137	76.6502	58.5925	-2.32792	-0.538048	-0.239656	0.129078	64.125	32.9	117.9	91.676	11.971	22.347	99.702	100.35	1	0	0	0
DUSP9	4	0.03147	0.070803	0.754083	1727	3	0.8714	0.91906	1	17408	0	-0.188263	284.505	254.683	-0.366897	-0.255109	-0.186549	0.055504	185.06	266.59	379.89	306.48	143.28	223.22	333.69	318.54	1	0	0	0
Nontarget154	1	0.03153	0.070827	0.754083	1728	1	0.96847	0.98548	1	19393	0	-0.322358	686.98	549.22	-0.322358				686.98				549.22				0	0	0	0
TRMT1L	4	0.031551	0.071297	0.754083	1729	2	0.78523	0.84377	1	15660	1	-0.291758	284.708	251.294	-1.28085	-0.216551	0.159125	0.17124	61.422	872.3	137.41	67.7	24.69	750.58	153.55	76.358	0	0	0	0
PIP4K2B	4	0.031612	0.071781	0.754083	1730	2	0.38478	0.59582	1	10390	2	-0.241912	184.822	160.971	-0.483289	-0.899161	0.297957	0.116846	347	68.409	56.628	267.25	247.94	36.217	69.848	289.88	0	0	0	0
ARL14	4	0.031619	0.071781	0.754083	1731	1	0.88277	0.9271	1	17637	0	-0.189937	194.776	167.557	-0.776105	-0.0596667	0.0582413	0.0177812	258.05	245.58	188.34	87.136	150.27	235.59	196.14	88.229	0	0	0	0
SFRP2	4	0.031622	0.071781	0.754083	1732	2	0.0080306	0.028398	0.938717	593	2	-0.0125022	268.315	295.251	0.471927	0.651623	-0.552176	-0.621383	497.81	114.53	335.94	124.98	690.83	180.49	228.79	80.893	0	0	0	0
TNNT1	4	0.031662	0.071781	0.754083	1733	3	0.17699	0.3657	1	6034	1	-0.10768	202.497	171.358	0.719552	-0.60334	-0.308588	-0.238345	74.431	226.14	441.44	67.977	123.21	148.51	356.24	57.473	1	0	0	0
FAM63B	4	0.031669	0.071781	0.754083	1734	2	0.37761	0.58611	1	10218	1	-0.1247	201.98	180.365	-0.807874	0.445038	-0.21105	0.0750853	242.11	118.69	260	187.12	137.87	161.94	224.48	197.17	0	0	0	0
ITIH5	4	0.031671	0.071781	0.754083	1735	3	0.88302	0.9271	1	17643	0	-0.261512	169.094	137.423	-0.51582	-0.238816	-0.371662	0.0802497	235.49	247.69	100.37	92.827	164.4	209.75	77.348	98.194	1	0	0	0
TRIM64	4	0.03172	0.071781	0.754083	1737	3	0.60001	0.72627	1	12881	1	-0.408906	217.119	173.691	-0.415728	-0.793478	0.311697	-0.738115	695.4	32.859	111.08	29.139	521.05	18.535	138.11	17.069	1	0	0	0
LACRT	4	0.03172	0.071781	0.754083	1736	1	0.90829	0.94292	1	18160	0	-0.298518	166.445	138.664	-1.01447	-0.134759	-0.0852761	0.0404394	170.89	148.14	242.92	103.83	84.087	134.84	228.92	106.81	0	0	0	0
MRGPRD	4	0.031753	0.071781	0.754083	1738	3	0.71247	0.78059	1	14434	1	-0.436803	90.9775	69.5968	-0.756797	-0.752599	-0.484502	0.246686	124.99	90.668	51.686	96.566	73.562	53.408	36.657	114.76	1	0	0	0
TSR3	4	0.031763	0.071781	0.754083	1739	2	0.8698	0.91782	1	17369	0	-0.604458	55.7365	39.3305	-0.943635	-1.52229	-0.124673	0.17277	82.93	32.427	82.249	25.34	42.637	10.637	75.357	28.691	0	0	0	0
CHST13	4	0.03177	0.071781	0.754083	1740	1	0.69063	0.76537	1	14095	1	-0.0619832	253.905	218.989	-0.504805	0.383976	-0.177936	0.0508321	529.51	39.094	73.806	373.21	372.88	51.32	65.126	386.63	0	0	0	0
HECTD4	4	0.031814	0.071781	0.754083	1741	2	0.15474	0.33561	1	5557	2	-0.0938423	271.59	273.37	0.290362	-0.429963	-0.474511	0.238742	373.08	256.8	199.65	256.83	456.48	190.36	143.41	303.23	0	0	0	0
SELE	4	0.031821	0.071781	0.754083	1742	3	0.98362	0.99224	1	19725	0	-0.414516	123.876	87.458	-0.823108	-0.397697	-0.285283	-0.151976	234.27	89.034	52.779	119.42	131.98	67.342	43.13	107.38	1	0	0	0
NCL	4	0.031879	0.071781	0.754083	1743	3	0.88544	0.9276	1	17685	0	-0.965814	82.7505	69.8307	-0.676307	-2.67496	-0.567705	0.0557205	84.628	12.952	45.992	187.43	52.583	1.1847	30.705	194.85	1	0	0	0
SYT8	4	0.031884	0.071781	0.754083	1744	3	0.96307	0.98272	1	19284	0	-0.514122	80.0276	57.5185	-0.438717	-0.451491	-0.877873	-0.288406	181.03	117.23	21.629	0.22129	133.3	85.46	11.314	0	1	0	0	0
KIF1C	4	0.031885	0.071781	0.754083	1745	2	0.96839	0.9853	1	19390	0	-0.43102	174.884	148.023	-1.01698	-0.504904	-0.15438	-0.0478111	68.641	178.72	62.036	390.14	33.413	125.65	55.639	377.39	0	0	0	0
SOD2	4	0.031901	0.071781	0.754083	1746	3	0.96863	0.9855	1	19396	0	-1.73206	30.8955	25.0642	-2.43043	-1.91901	-2.48767	-0.0911305	6.5162	7.2871	4.6087	105.17	0.39433	1.1914	0	98.671	1	0	0	0
SLC25A19	4	0.031916	0.071781	0.754083	1747	2	0.71918	0.78539	1	14542	1	-0.292535	177.661	161.346	-0.995308	-0.425743	0.192033	0.0588764	71.753	242.48	164.06	232.35	35.495	180.26	187.56	242.07	0	0	0	0
ORAI2	4	0.031972	0.071781	0.754083	1748	1	0.37927	0.59245	1	10249	2	0.01968	211.023	179.053	-0.502814	0.160806	0.518743	-0.0980146	532.42	248.34	6.9814	56.352	375.45	277.74	10.435	52.585	0	0	0	0
HSPBP1	4	0.032037	0.071781	0.754083	1749	2	0.043915	0.1374	1	2185	1	0.00255755	182.208	166.005	1.06723	-0.531031	-0.450423	-0.0755472	54.97	169.78	218.71	285.37	116.28	117.19	159.79	270.76	0	0	0	0
LAMTOR4	4	0.032054	0.071781	0.754083	1750	3	0.55124	0.69879	1	12333	1	-0.93375	62.7182	52.7666	-1.09465	-2.83535	0.487012	-0.292011	36.055	10.929	46.679	157.21	16.351	0.67139	65.824	128.22	1	0	0	0
ACSL3	4	0.032068	0.071781	0.754083	1751	2	0.91044	0.94341	1	18207	0	-0.423314	165.728	139.47	-1.1904	-0.488589	-0.0405699	0.0263065	87.434	188.99	170.66	215.83	37.75	134.41	165.9	219.82	0	0	0	0
NEUROG2	4	0.032073	0.071781	0.754083	1752	2	0.51378	0.67421	1	11914	1	-0.223672	89.2378	71.1183	-0.96344	0.469752	-0.520007	0.119008	183.84	60.184	39.812	73.115	93.792	83.732	27.461	79.488	0	0	0	0
SNIP1	4	0.032123	0.071781	0.754083	1753	2	0.81202	0.86457	1	16185	0	-0.264292	168.647	142.349	-0.803148	-0.414971	0.166762	-0.00581181	242.99	42.474	89.153	299.97	138.83	31.607	100.2	298.76	0	0	0	0
CPPED1	4	0.032174	0.071781	0.754083	1754	2	0.77875	0.83748	1	15540	1	-0.266804	185.213	160.77	-0.882664	-0.374251	0.14024	0.0494587	209.67	124.99	195.3	210.89	113.26	96.202	215.34	218.28	0	0	0	0
AMICA1	4	0.032261	0.071781	0.754083	1755	3	0.83937	0.89002	1	16748	0	-0.247258	277.902	230.292	-0.55611	-0.335873	-0.180668	0.0836202	355.93	373.78	119.3	262.6	241.76	295.94	105.14	278.33	1	0	0	0
ZNF334	4	0.032274	0.071781	0.754083	1756	2	0.0040835	0.014956	0.86887	315	2	-0.124341	132.718	170.129	0.741301	0.606488	-1.35226	-0.49289	209.68	169.97	114.58	36.64	351.19	259.31	44.27	25.747	0	0	0	0
MRPS24	4	0.032292	0.071781	0.754083	1757	2	0.97115	0.98595	1	19454	0	-0.326005	298.499	254.519	-0.376185	-0.316097	-0.561455	-0.0502841	326.15	418.75	8.6879	440.41	251.06	336.16	5.5647	425.29	0	0	0	0
NUTM2G	4	0.032302	0.071781	0.754083	1758	3	0.25494	0.44247	1	7627	1	-0.215243	241	215.537	-0.621445	0.394353	-0.464069	-0.169812	282.53	251.55	206.59	223.33	183.3	330.94	149.49	198.42	1	0	0	0
FAM198B	4	0.032325	0.072241	0.754083	1759	1	0.75728	0.81818	1	15150	1	-0.14501	256.475	232.424	-0.654107	0.125345	-0.0742222	0.0229439	338.34	309.79	101.8	275.97	214.64	338	96.645	280.41	0	0	0	0
RELA	4	0.032332	0.072241	0.754083	1760	3	0.90975	0.94341	1	18195	0	-1.40058	47.2265	31.2951	-3.41234	-0.334184	-1.95255	0.0967485	32.781	137.61	6.251	12.264	2.1729	108.95	0.87336	13.184	1	0	0	0
BCORL1	4	0.032375	0.072241	0.754083	1761	2	0.64102	0.74556	1	13402	1	-0.414073	110.043	86.8025	-1.24614	-0.646132	0.340698	-0.104714	127.4	72.109	72.402	168.26	53.13	45.716	91.954	156.41	0	0	0	0
CHRD	4	0.032426	0.072449	0.754083	1762	1	0.64796	0.7487	1	13493	1	-0.1386	151.384	139.567	-0.952776	0.241845	0.0776857	0.0788446	186.41	155.38	173.97	89.775	95.823	183.92	183.65	94.874	0	0	0	0
IGSF1	4	0.032526	0.075288	0.754083	1763	3	0.48356	0.65893	1	11590	1	-0.329746	145.532	118.438	-0.925542	-0.572167	0.35825	-0.179525	194.6	111.76	133.53	142.24	101.98	74.843	171.45	125.48	1	0	0	0
ZNF232	4	0.032527	0.075288	0.754083	1764	3	0.76269	0.82292	1	15246	1	-0.451394	88.8625	67.0422	-1.02873	-0.894243	0.271291	-0.153893	101.55	68.236	50.864	134.8	49.264	36.251	61.594	121.06	1	0	0	0
SCARA3	4	0.032578	0.075288	0.754083	1766	2	0.74639	0.80561	1	14995	1	-0.18065	273.2	231.835	-0.385498	-0.399449	0.165633	-0.103285	470.16	270.24	183.04	169.36	359.68	204.64	205.43	157.59	0	0	0	0
TSPAN15	4	0.032578	0.075288	0.754083	1765	3	0.85574	0.90635	1	17095	0	-0.337406	167.284	135.143	-0.394261	-0.787412	-0.275843	0.107892	318.42	70.735	173.45	106.53	242.04	40.562	143.09	114.88	1	0	0	0
AMZ1	4	0.03264	0.075288	0.754083	1767	3	0.87685	0.92262	1	17510	0	-1.14339	45.0305	24.6707	-1.07145	-3.41534	-0.398214	0.311427	94.511	15.017	70.247	0.34688	44.448	0.50128	53.062	0.67139	1	0	0	0
SSTR1	4	0.032678	0.075288	0.754083	1768	1	0.81844	0.86658	1	16321	0	-0.206132	126.076	106.785	-1.05185	0.218756	0.0888875	-0.0803208	160.63	43.604	131.18	168.89	76.962	50.907	139.58	159.69	0	0	0	0
FOXP2	4	0.032681	0.075288	0.754083	1769	2	0.71936	0.78539	1	14544	1	-0.419315	127.028	100.867	-0.73239	-1.1148	0.206602	-0.0366727	243.49	48.89	138.64	77.09	146.16	22.037	160.14	75.13	0	0	0	0
G3BP2	4	0.032695	0.075477	0.754083	1770	3	0.88523	0.9271	1	17681	0	-0.45375	63.8342	44.2005	-0.786774	-0.729354	-0.423705	0.124835	107	39.897	76.967	31.473	61.601	23.668	57.125	34.408	1	0	0	0
CXCL2	4	0.032723	0.075681	0.754083	1771	3	0.97701	0.98855	1	19580	0	-0.336309	164.463	128.771	-0.444793	-0.484391	-0.301642	-0.114412	247.69	136.78	145.71	127.67	181.71	97.485	118.03	117.86	1	0	0	0
ACSBG1	4	0.032728	0.075681	0.754083	1772	1	0.51911	0.67992	1	11975	1	-0.189687	143.249	127.496	-0.879539	0.286995	-0.111034	-0.0551714	209.49	193.96	92.08	77.465	113.41	236.87	85.185	74.521	0	0	0	0
Nontarget444	1	0.032757	0.075706	0.754083	1773	1	0.96724	0.98483	1	19369	0	-0.956979	103.86	53.017	-0.956979				103.86				53.017				0	0	0	0
MICU1	4	0.032778	0.07573	0.754083	1774	1	0.40337	0.61307	1	10752	1	-0.150601	152.431	149.29	-1.04125	0.30544	0.102228	0.0311728	162.85	266.69	87.561	92.625	78.616	329.81	94.064	94.67	0	0	0	0
RNASEL	4	0.032824	0.07573	0.754083	1775	2	0.8432	0.89464	1	16830	0	-0.250191	136.111	105.311	-0.747547	-0.405611	0.151802	0.000592816	162.52	261.89	65.071	54.962	96.395	197.46	72.402	54.985	0	0	0	0
SLC35G5	4	0.032829	0.07573	0.754083	1776	2	0.35245	0.55684	1	9700	2	-0.0848999	255.78	236.778	-0.55795	0.27718	-0.233464	0.174635	440.8	314.12	127.84	140.36	299.1	380.87	108.59	158.55	0	0	0	0
ASPM	4	0.032835	0.07573	0.754083	1777	2	0.95819	0.97873	1	19150	0	-0.517206	97.1645	68.2834	-1.23519	-0.574627	-0.19965	-0.0593581	106.92	140.87	11.128	129.74	44.843	94.26	9.5606	124.47	0	0	0	0
AKR7A2	4	0.032839	0.07573	0.754083	1778	3	0.83118	0.87912	1	16579	0	-0.358597	93.8838	81.1773	-0.557756	-0.618256	-0.372125	0.113747	72.409	49.76	97.726	155.64	48.871	32.068	75.28	168.49	1	0	0	0
FCGR3B	4	0.032907	0.075731	0.754083	1779	2	0.92054	0.95004	1	18426	0	-0.238165	263.292	212.73	-0.515001	-0.376125	-0.0751765	0.0136435	433.1	300.4	95.447	224.22	302.78	231.23	90.55	226.36	0	0	0	0
Nontarget984	1	0.032924	0.075758	0.754083	1780	1	0.96708	0.98478	1	19366	0	-0.337767	615.38	486.72	-0.337767				615.38				486.72				0	0	0	0
MTF2	4	0.032948	0.076013	0.754083	1781	2	0.19382	0.38645	1	6351	2	-0.0934662	205.984	191.002	0.65905	-0.899106	-0.295369	0.161561	87.788	93.868	472.22	170.06	139.2	49.87	384.61	190.33	0	0	0	0
RAX2	4	0.033018	0.076015	0.754083	1782	3	0.85986	0.90837	1	17180	0	-0.334452	160.53	126.589	-0.547203	-0.696207	-0.222136	0.127739	248.26	66.342	261.71	65.807	169.58	40.563	224.22	71.992	1	0	0	0
SEPT4	4	0.03303	0.076015	0.754083	1783	2	0.066683	0.18072	1	3068	2	0.0401517	315.975	308.947	0.568726	-0.500696	0.19219	-0.0996132	254.56	531.1	173.32	304.92	378.05	375.07	198.16	284.51	0	0	0	0
ARFGEF2	4	0.033079	0.076015	0.754083	1784	3	0.96307	0.98272	1	19238	0	-0.343549	137.356	110.009	-0.363953	-0.24131	-0.480526	-0.288406	233.16	255.39	60.652	0.22129	180.95	215.9	43.187	0	1	0	0	0
C2orf68	4	0.033081	0.076015	0.754083	1785	2	0.092218	0.24385	1	3985	1	-0.137773	86.3192	79.3175	0.94502	-1.21263	-0.345234	0.0617504	53.129	131.17	38.268	122.71	103.21	56.029	29.911	128.12	0	0	0	0
ACSM1	4	0.033113	0.076015	0.754083	1786	3	0.78673	0.84569	1	15685	1	-0.285313	81.641	68.2085	-0.548858	-0.479303	-0.324344	0.211254	65.354	64.4	126	70.81	44.357	45.913	100.43	82.134	1	0	0	0
GTF3C2	4	0.033123	0.076015	0.754083	1787	2	0.12008	0.29709	1	4846	2	-0.043496	84.8415	75.7143	0.681666	-0.506984	-0.926696	0.57803	50.466	187.25	64.057	37.593	81.551	131.47	33.224	56.612	0	0	0	0
DRD5	4	0.033131	0.076015	0.754083	1788	2	0.80144	0.85492	1	15971	1	-0.171224	206.428	184.993	-0.745136	0.137207	-0.180517	0.10355	271.12	158.26	110.96	285.37	161.35	174.15	97.792	306.68	0	0	0	0
MFSD11	4	0.033147	0.076015	0.754083	1789	3	0.94217	0.96784	1	18845	0	-0.568159	75.499	55.068	-0.781423	-0.925668	-0.541774	-0.0237708	81.33	62.151	48.755	109.76	46.899	32.245	33.178	107.95	1	0	0	0
ENG	4	0.033186	0.076015	0.754083	1790	3	0.82436	0.87239	1	16444	0	-0.32443	138.15	106.097	-0.627079	-0.619622	-0.247123	0.196103	173.83	115.48	211.99	51.301	112.2	74.81	178.46	58.916	1	0	0	0
ATF7	4	0.033216	0.076015	0.754083	1791	2	0.92035	0.95004	1	18422	0	-0.245295	259.015	219.795	-0.573426	-0.425232	0.0146822	0.00279489	298.56	239.01	200.39	298.1	200.31	177.74	202.45	298.68	0	0	0	0
BCL2L13	4	0.033257	0.076015	0.754083	1792	3	0.37949	0.5925	1	10256	1	-0.291583	122.334	100.407	-1.0043	0.54742	-0.485595	-0.223854	90.689	69.867	188.26	140.52	44.708	102.57	134.17	120.18	1	0	0	0
AKAP12	4	0.033278	0.076015	0.754083	1793	2	0.64869	0.74964	1	13499	1	-0.657045	70.3305	62.0661	-2.19752	-0.928948	0.36393	0.134354	39	63.696	58.726	119.9	7.7205	32.981	75.863	131.7	0	0	0	0
HYPK	4	0.033299	0.076015	0.754083	1794	3	0.9782	0.98915	1	19603	0	-1.02421	83.1107	53.8437	-0.886238	-2.30719	-0.171363	-0.732052	184.75	20.082	126.95	0.661	99.495	3.2597	112.62	0	1	0	0	0
RPS5	4	0.033304	0.076015	0.754083	1795	3	0.96307	0.98272	1	19273	0	-0.374757	310.787	271.253	-0.86917	-0.209125	-0.132326	-0.288406	75.177	441.35	726.4	0.22129	40.704	381.66	662.65	0	1	0	0	0
GAB2	4	0.033332	0.076016	0.754083	1796	1	0.84642	0.89616	1	16898	0	-0.353698	85.1278	68.1885	-1.38005	0.124801	-0.100965	-0.0585733	110.49	93.868	77.309	58.844	41.835	102.44	72.016	56.463	0	0	0	0
SPON2	4	0.033454	0.076017	0.754083	1797	2	0.32972	0.52511	1	9217	2	-0.186953	176.252	166.04	-0.589385	-0.608082	0.28716	0.162496	188.49	126.79	196.47	193.26	124.94	82.839	239.96	216.42	0	0	0	0
Nontarget391	1	0.03348	0.076044	0.754083	1798	1	0.96652	0.98457	1	19355	0	-0.382383	485.19	371.99	-0.382383				485.19				371.99				0	0	0	0
OLFML2A	4	0.033483	0.07607	0.754083	1799	1	0.38216	0.59261	1	10333	1	-1.03089	154.545	161.265	-4.49254	0.333432	0.0499981	-0.0144382	42.681	234.57	237.49	103.44	0.94046	295.82	245.9	102.4	0	0	0	0
ZNF805	4	0.033485	0.07607	0.754083	1800	2	0.30823	0.49841	1	8747	2	-0.10794	301.348	264.257	-0.500374	-0.303906	0.16954	0.20298	388.25	444.5	236.29	136.35	274.17	359.88	265.88	157.1	0	0	0	0
Nontarget235	1	0.033518	0.076094	0.754083	1801	1	0.96648	0.98453	1	19352	0	-0.552392	251.27	171.02	-0.552392				251.27				171.02				0	0	0	0
LVRN	4	0.033527	0.076119	0.754083	1802	2	0.13857	0.3154	1	5233	1	-0.0647075	297.601	283.271	0.439256	-0.356787	-0.326849	-0.0144499	316.36	413.38	387.41	73.253	429.31	322.59	308.67	72.513	0	0	0	0
ITGAM	4	0.033534	0.076119	0.754083	1803	3	0.01344	0.050177	1	899	1	-0.387988	106.535	98.919	1.26153	-2.25662	-0.419171	-0.137694	52.122	64.449	151.61	157.96	126.36	12.696	113.13	143.49	1	0	0	0
ZNF208	4	0.033537	0.076119	0.754083	1804	3	0.93723	0.96296	1	18752	0	-0.40256	120.188	88.8263	-0.668399	-0.701432	-0.211427	-0.0289808	156.03	99.564	204.99	20.169	97.804	60.843	176.91	19.748	1	0	0	0
STAR	4	0.033547	0.076119	0.754083	1805	2	0.054095	0.15051	1	2585	2	-0.05491	135.432	135.471	0.429494	0.511304	-0.568411	-0.592026	160.61	93.097	155.43	132.59	216.65	133.12	104.49	87.625	0	0	0	0
GATA1	4	0.033557	0.076119	0.754083	1806	3	0.85605	0.9064	1	17102	0	-0.71056	111.455	90.4761	-0.278809	-2.28049	-0.496598	0.21366	359.1	8.4276	56.588	21.703	295.82	0.94046	39.817	25.327	1	0	0	0
RBM12	4	0.033584	0.076119	0.754083	1807	2	0.10904	0.2798	1	4599	2	-0.225387	138.77	143.036	-1.11938	0.530538	0.353663	-0.666373	145.75	190.78	141.98	76.57	66.548	276.02	181.7	47.876	0	0	0	0
JAK1	4	0.033599	0.076119	0.754083	1808	2	0.58927	0.71791	1	12749	1	-0.362722	142.812	116.609	-1.24292	-0.433892	0.320942	-0.0950165	111.41	229.54	110.18	120.12	46.495	169.66	137.88	112.4	0	0	0	0
MGST1	4	0.03361	0.076119	0.754083	1809	2	0.035496	0.11709	1	1821	2	0.00678696	263.043	271.793	0.689433	-0.504956	-0.330653	0.173324	207.39	175.42	378.79	290.57	335.06	123.32	301	327.79	0	0	0	0
OR13A1	4	0.033635	0.076591	0.754083	1810	3	0.85853	0.90837	1	17158	0	-0.347768	144.036	113.624	-0.798214	-0.307086	-0.365913	0.0801397	241.67	103.44	41.036	190	138.55	83.416	31.619	200.91	1	0	0	0
WWP2	4	0.033735	0.076591	0.754083	1811	3	0.4759	0.65413	1	11515	1	-0.1971	187.373	154.403	-0.722463	0.392434	-0.270191	-0.188179	283.41	110.93	228.99	126.16	171.37	145.92	189.71	110.61	1	0	0	0
PDE11A	4	0.033738	0.076591	0.754083	1812	3	0.94667	0.97145	1	18935	0	-0.432381	105.819	81.4207	-0.563919	-0.845902	-0.273531	-0.0461702	170.17	22.393	172.53	58.182	114.79	12.015	142.56	56.318	1	0	0	0
EXOSC9	4	0.033745	0.076591	0.754083	1813	3	0.50509	0.66925	1	11814	1	-1.12141	84.4278	71.1117	-1.44361	-3.33079	0.430961	-0.142186	78.846	15.017	77.568	166.28	28.355	0.59189	104.92	150.58	1	0	0	0
WNT9B	4	0.033776	0.076591	0.754083	1814	2	0.16701	0.34961	1	5822	2	-0.105262	172.018	168.254	0.376475	-0.724459	-0.39316	0.320096	196.91	96.744	274.09	120.33	255.92	58.157	208.47	150.47	0	0	0	0
HTR5A	4	0.033786	0.076592	0.754083	1815	1	0.31364	0.50483	1	8856	2	0.0445575	71.736	52.133	-0.87327	0.437254	0.519101	0.0951459	209.53	22.569	12.617	42.228	113.93	30.913	18.514	45.175	0	0	0	0
DPYSL3	4	0.033886	0.076592	0.754083	1817	2	0.85478	0.90508	1	17070	0	-0.541716	86.5883	66.7348	-1.42097	-0.743926	-0.120721	0.118757	105.67	23.034	129.93	87.719	38.837	13.351	119.42	95.331	0	0	0	0
FAM104B	4	0.033886	0.076592	0.754083	1816	3	0.76407	0.82297	1	15278	1	-0.181752	175.256	157.315	-0.24299	-0.388754	-0.254895	0.15963	240.73	93.225	196.96	170.11	203.26	70.968	164.9	190.13	1	0	0	0
PAQR9	4	0.033901	0.076592	0.754083	1818	2	0.4227	0.62579	1	11002	1	-0.216428	87.0875	66.0673	-0.795529	-0.979962	0.983694	-0.0739151	138.35	58.273	10.567	141.16	79.284	29.051	21.874	134.06	0	0	0	0
TACR2	4	0.033932	0.076592	0.754083	1819	2	0.24105	0.43365	1	7340	2	-0.061006	235.623	221.548	-0.620875	0.659612	-0.413865	0.131105	214.17	72.402	249.17	406.75	138.92	114.95	186.78	445.54	0	0	0	0
MTHFD2	4	0.033937	0.076592	0.754083	1820	1	0.078193	0.21147	1	3469	2	0.0182448	177.761	181.323	-0.743767	0.381268	0.467724	-0.0322452	269.02	292.27	91.984	57.771	160.25	380.98	127.59	56.472	0	0	0	0
PTGIS	4	0.033953	0.076592	0.754083	1821	2	0.90183	0.93848	1	18024	0	-0.233124	151.231	124.098	-0.450365	-0.557487	0.0646817	0.0106739	242.08	146.45	58.493	157.9	176.9	99.19	61.221	159.08	0	0	0	0
EXTL2	4	0.033984	0.076592	0.754083	1822	3	0.68799	0.7653	1	14054	1	-0.300335	154.621	128.524	-0.540169	-0.575314	0.204966	-0.290821	228.9	138.64	176.52	74.426	157.1	92.718	203.62	60.656	1	0	0	0
BPHL	4	0.034033	0.076592	0.754083	1823	3	0.96115	0.98148	1	19210	0	-0.431609	139.03	112.407	-1.06986	-0.276679	-0.28497	-0.0949337	42.477	291.36	158.45	63.835	19.711	240.34	129.87	59.706	1	0	0	0
PYGO2	4	0.034037	0.076592	0.754083	1824	2	0.032578	0.11286	1	1708	2	0.0258164	106.43	99.0588	-1.00401	0.68618	0.641273	-0.220182	169.26	57.931	67.981	130.55	83.894	93.821	106.59	111.93	0	0	0	0
TNFSF13B	4	0.034045	0.076592	0.754083	1825	3	0.48337	0.65893	1	11586	1	-0.249985	163.023	142.045	-0.532112	-0.448522	0.318216	-0.337523	168.65	191.51	177.25	114.68	116.32	140.07	221.24	90.549	1	0	0	0
FNDC3A	4	0.034102	0.076592	0.754083	1826	3	0.84697	0.89825	1	16910	0	-0.29396	103.041	85.8315	-0.345746	-0.50987	-0.444058	0.123835	184.97	63.918	68.647	94.629	145.34	44.591	50.195	103.2	1	0	0	0
CEBPG	4	0.034136	0.076592	0.754083	1827	3	0.82215	0.87	1	16394	0	-0.439053	69.8425	56.2142	-0.559268	-0.715605	-0.633192	0.151853	93.995	53.906	36.168	95.301	63.468	32.435	22.964	105.99	1	0	0	0
ALOX15	4	0.034138	0.076592	0.754083	1828	3	0.15513	0.33572	1	5569	1	-0.246741	156.819	136.693	-1.22161	0.706212	-0.23083	-0.240737	128.25	87.047	229.36	182.62	54.423	142.65	195.3	154.4	1	0	0	0
PREPL	4	0.034188	0.076592	0.754083	1829	2	0.26028	0.44595	1	7730	2	-0.0767742	255.308	237.15	-0.567521	0.378041	-0.351018	0.233401	421.6	272.62	190.37	136.64	284.16	354.59	149.04	160.81	0	0	0	0
DCP2	4	0.034193	0.076592	0.754083	1830	3	0.87514	0.92253	1	17478	0	-0.221297	231.879	201.652	-0.26467	-0.461888	-0.225521	0.0668916	406.67	90.906	248.25	181.69	338.34	65.727	212.18	190.36	1	0	0	0
ARHGAP33	4	0.034193	0.076592	0.754083	1831	2	0.82753	0.87417	1	16510	0	-1.02003	70.3037	56.3875	-3.78781	-0.540197	0.209087	0.038798	15.959	154.32	41.717	69.219	0.22788	105.81	48.379	71.133	0	0	0	0
CCDC12	4	0.034227	0.076592	0.754083	1832	3	0.35188	0.55678	1	9688	1	-0.439721	65.577	59.6485	0.518791	-1.01913	-0.873884	-0.384659	88.834	43.257	40.882	89.335	127.71	20.837	21.854	68.193	1	0	0	0
Nontarget395	1	0.034267	0.076619	0.754083	1833	1	0.96573	0.98416	1	19333	0	-0.406668	429.27	323.58	-0.406668				429.27				323.58				0	0	0	0
SLC2A7	4	0.034267	0.076646	0.754083	1834	3	0.59015	0.71796	1	12755	1	-0.303323	91.2318	80.2095	-0.468689	0.34281	-0.771846	-0.315568	113.54	93.652	28.025	129.71	81.769	119.04	15.999	104.03	1	0	0	0
SLC7A4	4	0.034289	0.076646	0.754083	1835	2	0.57486	0.71139	1	12599	1	-0.386459	85.6455	62.226	-1.15397	-0.650259	0.432122	-0.17373	138.57	80.004	57.05	66.958	61.721	50.613	77.322	59.248	0	0	0	0
Nontarget852	1	0.034306	0.076669	0.754083	1836	1	0.96569	0.98411	1	19331	0	-0.55755	244.8	166.01	-0.55755				244.8				166.01				0	0	0	0
GOLGA5	4	0.034342	0.076692	0.754083	1837	3	0.43306	0.63242	1	11098	1	-0.159498	178.88	160.3	0.431785	-0.401479	-0.47934	-0.188957	103.27	176.92	85.238	350.09	139.65	133.7	60.859	306.99	1	0	0	0
SREBF2	4	0.034376	0.076692	0.754083	1838	3	0.96608	0.98419	1	19343	0	-0.703084	81.3838	61.6095	-1.51072	-0.611543	-0.625465	-0.0646091	56.643	59.118	36.784	172.99	19.229	38.347	23.492	165.37	1	0	0	0
ARHGAP31	4	0.034382	0.076692	0.754083	1839	3	0.41534	0.62294	1	10935	1	-0.188353	220.721	207.154	0.32877	-0.655378	-0.218645	-0.20816	214.4	73.806	305.34	289.34	269.53	46.495	262.26	250.33	1	0	0	0
NRN1	4	0.03439	0.076692	0.754083	1840	3	0.91799	0.94747	1	18375	0	-0.393709	228.12	190.795	-0.734897	-0.678743	-0.174907	0.0137096	273.09	34.679	260.09	344.62	163.69	21.289	230.28	347.92	1	0	0	0
IL17RE	4	0.034422	0.076692	0.754083	1841	3	0.71173	0.7797	1	14420	1	-0.298002	145.732	116.609	-0.70373	-0.534713	-0.234028	0.280465	127.73	153.47	229.93	71.796	78.038	105.63	195.35	87.417	1	0	0	0
CNPPD1	4	0.034428	0.076692	0.754083	1842	3	0.0007488	0.0032683	0.86887	59	1	-0.271594	149.653	186.083	1.29	-1.53403	-0.271849	-0.570497	175.27	58.975	321.11	43.257	430.03	19.71	265.79	28.802	1	0	0	0
BCR	4	0.03444	0.076692	0.754083	1843	2	0.05955	0.16652	1	2780	1	-0.238013	58.5953	51.194	1.01302	-1.18692	-0.460885	-0.317272	54.913	132.92	23.34	23.208	111.84	57.823	16.684	18.429	0	0	0	0
VRTN	4	0.034451	0.076693	0.754083	1844	3	0.3612	0.56147	1	9876	1	-0.261689	186.975	171.023	0.34944	-0.476766	-0.317216	-0.602212	226.5	199.63	282.51	39.26	288.85	143.17	226.55	25.521	1	0	0	0
VSIG10L	4	0.034462	0.076693	0.754083	1845	3	0.26088	0.44606	1	7747	1	-0.152732	71.7657	61.614	0.897448	-0.778776	-0.392896	-0.336702	27.9	35.513	109.44	114.21	52.834	20.282	83.111	90.229	1	0	0	0
CBX4	4	0.034466	0.076693	0.754083	1846	2	0.7951	0.84938	1	15842	1	-0.342726	93.0833	73.1942	-0.808857	-0.712336	0.231057	-0.0807692	102.03	96.085	51.978	122.24	57.813	58.254	61.18	115.53	0	0	0	0
RBCK1	4	0.034487	0.076693	0.754083	1847	2	0.96615	0.98419	1	19346	0	-0.59048	97.963	65.7758	-1.59674	-0.440568	-0.176541	-0.148069	90.745	221.15	49.053	30.904	29.333	162.69	43.288	27.792	0	0	0	0
OR9Q2	4	0.03449	0.076693	0.754083	1848	1	0.73087	0.7919	1	14752	1	-0.112056	221.925	206.145	-0.762642	0.190972	0.0826063	0.0408425	257.12	152.11	243.7	234.77	151.14	173.78	258.12	241.54	0	0	0	0
KLHL25	4	0.03454	0.076693	0.754083	1849	1	0.78984	0.84666	1	15742	1	-0.176425	298.31	279.967	-0.817017	0.102633	0.017423	-0.00873746	230.46	342.95	279.66	340.17	130.38	368.31	283.07	338.11	0	0	0	0
SLC26A3	4	0.034548	0.076693	0.754083	1850	3	0.96125	0.98168	1	19212	0	-0.262369	235.862	192.546	-0.328026	-0.420517	-0.202162	-0.0987704	357.01	222.34	304.92	59.177	284.2	165.87	264.92	55.195	1	0	0	0
Nontarget655	1	0.034577	0.076714	0.754083	1851	1	0.96542	0.9839	1	19328	0	-0.701262	165.69	101.52	-0.701262				165.69				101.52				0	0	0	0
ARHGAP44	4	0.034591	0.076735	0.754083	1852	1	0.16379	0.34609	1	5745	2	0.0339619	197.44	186.447	-0.593139	0.558432	0.19091	-0.0203556	389.18	154.31	112.37	133.9	257.65	227.72	128.41	132.01	0	0	0	0
ECT2L	4	0.034592	0.076735	0.754083	1853	2	0.80501	0.85854	1	16041	0	-0.363864	95.9472	72.3372	-0.965379	-0.69292	0.298944	-0.0960997	104.98	100.34	24.599	153.87	53.277	61.689	30.493	143.89	0	0	0	0
LAMTOR2	4	0.034617	0.076735	0.754083	1854	3	0.98024	0.99066	1	19653	0	-0.616482	111.912	92.1753	-0.915818	-0.746692	-0.719703	-0.0837169	71.462	37.992	28.602	309.59	37.408	22.238	16.975	292.08	1	0	0	0
CRHR2	4	0.034644	0.076735	0.754083	1855	3	0.33054	0.52714	1	9244	1	-0.237883	243.838	237.175	0.280461	-0.464751	-0.635095	-0.132149	424.01	200.74	116.02	234.58	515.21	145.18	74.349	213.96	1	0	0	0
TVP23A	4	0.034691	0.076735	0.754083	1856	3	0.45387	0.645	1	11298	1	-0.898987	66.3667	50.8682	-3.59671	0.742365	-0.250898	-0.490706	46.012	22.578	174.66	22.217	2.8859	38.444	146.62	15.523	1	0	0	0
HNRNPH1	4	0.034708	0.076735	0.754083	1857	2	0.90093	0.93804	1	18001	0	-0.318176	182.792	155.959	-0.442633	-0.730949	-0.133261	0.0341383	234.23	91.676	160.28	244.98	172.08	54.838	146.05	250.87	0	0	0	0
TNPO2	4	0.034756	0.076735	0.754083	1858	3	0.041915	0.13211	1	2101	1	-0.135922	297.365	287.543	0.557793	-0.46939	-0.314229	-0.317865	335.98	370.44	356.4	126.64	495.04	267.28	286.45	101.4	1	0	0	0
C5orf42	4	0.034792	0.076735	0.754083	1859	2	0.016548	0.065183	1	1038	2	0.175	132.144	121.98	-0.711208	0.812798	0.807135	-0.208726	287.11	66.761	48.755	125.95	174.98	118.03	86.058	108.85	0	0	0	0
SLC34A1	4	0.034808	0.076735	0.754083	1860	3	0.91463	0.94561	1	18298	0	-0.376942	99.4415	76.1775	-0.714616	-0.266467	-0.583289	0.0566046	106.61	224.56	41.206	25.39	64.574	186.52	27.17	26.446	1	0	0	0
FAM205A	4	0.034834	0.076735	0.754083	1861	2	0.058761	0.16652	1	2751	2	-0.212942	104.669	107.556	0.841564	-0.967283	-0.952504	0.226453	95.256	120.9	60.07	142.45	171.49	61.348	30.557	166.83	0	0	0	0
CAPN15	4	0.034893	0.076735	0.754083	1862	3	0.82188	0.87	1	16387	0	-0.342901	131.553	100.602	-0.830146	-0.439157	-0.240876	0.138576	224.22	77.591	106.87	117.53	125.68	56.966	90.283	129.48	1	0	0	0
KRT86	4	0.034961	0.076735	0.754083	1863	3	0.88162	0.92605	1	17609	0	-0.268796	190.18	147.505	-0.565157	-0.38931	-0.217555	0.0968374	274.27	274.85	147.38	64.22	185.05	209.61	126.61	68.748	1	0	0	0
TSFM	4	0.034982	0.076735	0.754083	1864	3	0.17793	0.3657	1	6048	1	-1.31736	53.9984	61.6287	0.535638	-1.69357	-2.91358	-1.19794	160.95	33.353	16.126	5.5646	233.76	9.6206	1.2729	1.8615	1	0	0	0
RGS8	4	0.035024	0.076735	0.754083	1865	3	0.18384	0.37171	1	6167	1	-0.287769	152.007	141.51	0.493507	-0.846906	-0.561846	-0.23583	192.57	112.21	142.45	160.8	271.52	61.942	96.178	136.4	1	0	0	0
MAP3K3	4	0.035056	0.076735	0.754083	1866	3	0.37442	0.58207	1	10161	1	-0.18925	152.987	128.203	-0.437002	0.491926	-0.473736	-0.338189	282.93	93.509	192.21	43.299	208.73	131.91	138.13	34.042	1	0	0	0
NDUFAF5	4	0.035109	0.076735	0.754083	1867	2	0.249	0.43783	1	7519	2	-0.211373	125.401	122.918	0.650308	-0.661174	-0.973151	0.138525	72.622	128.25	57.931	242.8	114.55	80.733	29.019	267.37	0	0	0	0
ADAP2	4	0.035144	0.076735	0.754083	1868	1	0.24653	0.43778	1	7457	1	-0.0992578	115.56	100.062	-0.981644	0.74049	-0.112116	-0.0437613	173.47	51.576	87.913	149.28	87.352	86.841	81.265	144.79	0	0	0	0
PDHX	4	0.035184	0.076735	0.754083	1869	3	0.88936	0.92972	1	17756	0	-0.363274	128.994	104.2	-0.45369	-0.807969	-0.261586	0.0701509	181.45	55.95	182.2	96.378	132.22	31.529	151.82	101.23	1	0	0	0
LEFTY1	4	0.035193	0.076735	0.754083	1870	2	0.94306	0.96813	1	18860	0	-0.498919	69.789	48.393	-0.841711	-0.875942	-0.246701	-0.0313209	106	68.112	32.427	72.617	58.704	36.659	27.173	71.036	0	0	0	0
CAPZB	4	0.035194	0.076735	0.754083	1871	2	0.39313	0.60024	1	10538	2	-0.299925	66.8732	44.8843	-1.02149	-0.871385	0.462672	0.230505	163.6	39.496	10.804	53.593	80.083	21.136	15.267	63.051	0	0	0	0
Nontarget29	1	0.03521	0.076755	0.754083	1872	1	0.96479	0.98369	1	19307	0	-0.439173	369.1	271.97	-0.439173				369.1				271.97				0	0	0	0
OR2S2	4	0.035215	0.076775	0.754083	1873	2	0.7306	0.7919	1	14745	1	-0.489894	177.388	157.095	-1.69484	-0.374822	0.140797	-0.0307101	62	293.8	300.91	52.842	18.46	226.35	331.86	51.708	0	0	0	0
SLC35D3	4	0.035245	0.076775	0.754083	1874	2	0.4591	0.64701	1	11347	1	-0.20006	198.627	176.722	-1.17571	0.522618	-0.0999851	-0.0471623	133.98	57.764	533.37	69.394	58.751	83.418	497.59	67.13	0	0	0	0
CCDC127	4	0.03526	0.076775	0.754083	1875	3	0.09289	0.24694	1	4006	1	-0.179147	129.294	137.25	0.556334	-0.488609	-0.380359	-0.403955	224.47	84.134	128.78	79.793	330.56	59.676	98.703	60.062	1	0	0	0
Nontarget118	1	0.035275	0.076801	0.754083	1876	1	0.96473	0.98364	1	19303	0	-0.301129	740.84	601.09	-0.301129				740.84				601.09				0	0	0	0
STAT5B	4	0.035331	0.076827	0.754083	1877	2	0.25691	0.44444	1	7666	2	-0.152747	107.335	95.154	-0.725138	-0.522256	0.399791	0.236614	92.621	161.19	40.689	134.84	55.635	111.93	54.001	159.05	0	0	0	0
SEPT2	4	0.035345	0.076827	0.754083	1878	2	0.67235	0.75846	1	13816	1	-0.339991	159.11	132.813	-0.952398	-0.57088	0.201813	-0.0385004	181.14	135.3	202.14	117.86	93.125	90.758	232.64	114.73	0	0	0	0
CNPY4	4	0.035384	0.076827	0.754083	1879	2	0.588	0.71701	1	12737	1	-0.228392	93.4755	75.0228	-0.537616	-0.812007	0.42801	0.00804747	192.03	76.57	54.994	50.308	131.98	43.183	74.333	50.595	0	0	0	0
URM1	4	0.035395	0.076827	0.754083	1880	1	0.92457	0.95384	1	18500	0	-0.590053	76.9732	58.6805	-1.21623	-0.865079	-0.288406	0.00949959	127.72	0.82144	0.22129	179.13	54.402	0	0	180.32	0	0	0	0
NODAL	4	0.035406	0.076827	0.754083	1881	3	0.96151	0.98203	1	19220	0	-0.430798	95.0185	68.853	-0.770958	-0.572125	-0.28051	-0.0995969	94.306	137.34	88.864	59.564	54.852	92.051	72.985	55.524	1	0	0	0
ZNF710	4	0.035416	0.076827	0.754083	1882	2	0.17654	0.36565	1	6027	1	-0.451703	157.468	154.683	0.648849	-0.476343	-1.99564	0.0163272	98.578	189.93	22.544	318.82	155.13	136.24	4.9038	322.46	0	0	0	0
OSGEPL1	4	0.035427	0.076827	0.754083	1883	2	0.40396	0.61396	1	10770	2	-0.253141	82.2108	71.8468	-1.09803	-0.57922	0.490724	0.173965	52.627	134.39	47.582	94.244	24.052	89.62	67.265	106.45	0	0	0	0
TTC22	4	0.035452	0.076828	0.754083	1884	3	0.81956	0.86658	1	16345	0	-0.455061	113.461	84.385	-0.91357	-0.754257	-0.305712	0.153294	164.47	57.475	134.58	97.318	86.843	33.667	108.69	108.34	1	0	0	0
PPP2R1A	4	0.035459	0.076828	0.754083	1885	2	0.91426	0.94561	1	18290	0	-0.376748	111.578	80.9357	-0.709365	-0.854283	0.0429553	0.0137013	238.36	70.537	49.129	88.287	145.39	38.57	50.644	89.139	0	0	0	0
APOBEC3A	4	0.035464	0.076828	0.754083	1886	3	0.42598	0.62777	1	11036	1	-0.236682	151.731	128.134	-0.554527	0.470133	-0.635427	-0.226906	218.04	86.032	63.772	239.08	148.14	119.56	40.697	204.14	1	0	0	0
PKP2	4	0.035496	0.076828	0.754083	1887	3	0.96577	0.98419	1	19336	0	-0.299531	176.434	140.49	-0.719621	-0.28388	-0.132727	-0.0618962	280.38	44.157	197.42	183.78	169.87	36.091	179.98	176.02	1	0	0	0
STIP1	4	0.035501	0.076828	0.754083	1888	2	0.58113	0.71429	1	12670	1	-0.371234	81.3967	65.988	-1.34295	-0.578061	0.464989	-0.0289153	53.298	134.65	46.012	91.627	20.405	89.867	63.891	89.789	0	0	0	0
TMEM133	4	0.035557	0.076828	0.754083	1889	3	0.96307	0.98272	1	19248	0	-0.272555	178.955	149.127	-0.256784	-0.248691	-0.296338	-0.288406	292.9	280.23	142.47	0.22129	244.98	235.7	115.83	0	1	0	0	0
JMJD1C	4	0.035597	0.076828	0.754083	1890	2	0.90239	0.93848	1	18033	0	-0.399734	122.583	101.245	-1.35627	-0.298528	0.0510961	0.00476924	110.48	113.74	94.973	171.14	42.543	92.293	98.433	171.71	0	0	0	0
DOC2A	4	0.035608	0.076828	0.754083	1891	2	0.86716	0.91292	1	17317	0	-0.273829	360.281	327.119	-0.281333	-0.798033	0.0466397	-0.0625873	582	78.486	498.75	281.89	478.71	44.715	515.17	269.88	0	0	0	0
KCNG1	4	0.035697	0.077314	0.754083	1892	1	0.25582	0.44348	1	7648	2	-0.140736	305.967	295.335	-0.836945	0.193228	0.162457	-0.0816841	219.8	274.05	317.73	412.29	122.61	313.47	355.72	389.54	0	0	0	0
C10orf95	4	0.035698	0.077315	0.754083	1893	3	0.68024	0.76219	1	13921	1	-0.308851	128.371	113.195	-0.450688	-0.352604	-0.644096	0.211986	161.24	146.35	33.973	171.92	117.71	114.4	21.379	199.29	1	0	0	0
STMN1	4	0.03571	0.077315	0.754083	1894	3	0.50298	0.66899	1	11782	1	-0.187178	164.779	145.449	-0.493828	0.415789	-0.486034	-0.184637	152.28	85.415	64.64	356.78	107.85	114.28	45.866	313.8	1	0	0	0
TMEM80	4	0.035715	0.077315	0.754083	1895	3	0.86061	0.90837	1	17194	0	-0.636722	77.6695	64.5961	-0.905859	-1.44987	-0.295088	0.103931	54.02	11.128	143.18	102.35	28.365	3.4395	116.51	110.07	1	0	0	0
SLC35E2B	4	0.035725	0.077315	0.754083	1896	2	0.702	0.77476	1	14255	1	-0.291404	117.069	101.458	-0.893915	-0.60918	0.306957	0.0305235	83.688	122.72	62.236	199.63	44.575	80.107	77.229	203.92	0	0	0	0
SAMM50	4	0.035786	0.077315	0.754083	1897	3	0.32464	0.51959	1	9109	1	-0.553865	88.1317	70.3809	1.53285	-2.83335	-0.263272	-0.651679	1.905	14.571	302.83	33.221	7.4058	1.1847	252.15	20.783	1	0	0	0
METTL10	4	0.035798	0.077315	0.754083	1898	1	0.074284	0.1994	1	3317	3	-0.136579	77.1118	80.3798	-1.72511	0.433124	0.479603	0.266066	82.491	145.45	16.304	64.202	24.254	196.73	23.128	77.407	0	1	0	0
PRICKLE1	4	0.035848	0.077779	0.754083	1899	3	0.87157	0.91906	1	17412	0	-0.403535	111.883	85.3847	-1.13856	-0.322187	-0.243048	0.08965	139.13	110.37	90.472	107.56	62.649	88.08	76.29	114.52	1	0	0	0
TARBP2	4	0.035851	0.077779	0.754083	1900	3	0.90166	0.93848	1	18019	0	-0.204031	261.941	230.9	-0.187094	-0.48145	-0.194437	0.0468556	526.27	81.374	321.16	118.96	462.14	58.001	280.54	122.92	1	0	0	0
EIF2B5	4	0.035864	0.077779	0.754083	1901	3	0.31826	0.51328	1	8959	1	-0.255489	59.4946	37.4389	-0.93967	1.3064	-0.642571	-0.746111	106.39	5.6674	111.94	13.981	54.988	15.49	71.346	7.9318	1	0	0	0
RNASE13	4	0.035917	0.077779	0.754083	1902	2	0.85651	0.9064	1	17114	0	-0.51366	98.2037	80.903	-1.10261	-1.12677	0.0887055	0.0860318	108.86	46.146	160.79	77.019	50.159	20.59	171.05	81.813	0	0	0	0
OR52J3	4	0.035948	0.078279	0.754083	1903	2	0.60556	0.72995	1	12949	1	-0.0859367	305.445	268.225	-0.501889	0.237908	-0.154752	0.0749865	514.08	203.26	393.54	110.9	362.74	239.88	353.41	116.87	0	0	0	0
Nontarget915	1	0.035972	0.078303	0.754083	1904	1	0.96403	0.98327	1	19295	0	-0.467749	326.04	235.48	-0.467749				326.04				235.48				0	0	0	0
KRTAP20-3	4	0.035981	0.078326	0.754083	1905	2	0.34974	0.55463	1	9651	2	-0.276238	106.997	90.7477	-1.28066	-0.446515	0.359863	0.262359	74.516	211.52	86.002	55.95	30.083	154.95	110.65	67.308	0	0	0	0
Nontarget885	1	0.036011	0.078353	0.754083	1906	1	0.96399	0.98322	1	19294	0	-0.826928	124.58	69.793	-0.826928				124.58				69.793				0	0	0	0
NRSN1	4	0.036013	0.078379	0.754083	1907	2	0.17565	0.36403	1	5997	1	-0.166171	214.912	196.377	0.60479	-0.66962	-0.524239	-0.0756146	118.96	180.43	158.81	401.45	181.43	113.06	110.12	380.9	0	0	0	0
MMP15	4	0.036049	0.078379	0.754083	1908	1	0.29256	0.48005	1	8441	1	-0.152137	334.47	335.369	-0.925325	0.302509	0.0504696	-0.0362025	187.88	411.41	250.11	488.48	98.457	507.62	259.05	476.35	0	0	0	0
COL9A1	4	0.036098	0.078379	0.754083	1909	3	0.51402	0.67426	1	11916	1	-0.208696	149.638	136.36	-0.620755	0.322786	-0.293234	-0.243582	83.434	150.39	159.17	205.56	53.91	188.35	129.71	173.47	1	0	0	0
DEPDC4	4	0.036099	0.078379	0.754083	1910	2	0.37325	0.57978	1	10139	2	-0.0956279	299.78	278.623	-0.591823	0.190997	0.127939	-0.109624	385.81	303.41	239.48	270.42	255.65	346.5	261.78	250.56	0	0	0	0
TEAD1	4	0.03612	0.078379	0.754083	1911	2	0.39445	0.60227	1	10565	1	-0.308674	158.91	141.737	-0.414839	0.351234	-0.764106	-0.406985	338.86	198.31	83.69	14.781	253.93	253.25	48.867	10.902	0	0	0	0
MMP26	4	0.036157	0.078379	0.754083	1912	3	0.81771	0.86653	1	16310	0	-0.234749	67.956	53.722	-0.411402	-0.340877	-0.496106	0.309389	88.715	110.6	53.725	18.784	66.456	87.115	37.801	23.516	1	0	0	0
TAS1R2	4	0.036187	0.07838	0.754083	1913	3	0.1748	0.36403	1	5985	1	-0.241658	173.618	152.396	-0.782289	0.557299	-0.28299	-0.45865	211.11	147.48	273.88	62	122.33	217.49	224.92	44.843	1	0	0	0
SLC47A2	4	0.036357	0.078607	0.754083	1914	2	0.025448	0.08962	1	1408	2	0.19003	118.813	109.304	1.02502	0.701658	-0.439437	-0.52712	30.213	59.919	228.57	156.55	62.518	98.077	168.29	108.33	0	0	0	0
RFXANK	4	0.036367	0.078607	0.754083	1915	3	0.97863	0.98928	1	19608	0	-0.529636	112.716	85.7725	-0.722284	-0.9933	-0.12758	-0.275381	140.6	55.284	230.82	24.16	84.829	27.273	211.2	19.788	1	0	0	0
HNRNPA1	4	0.03637	0.078607	0.754083	1916	3	0.96307	0.98272	1	19280	0	-0.960731	48.9231	27.1694	-2.0064	-0.454651	-1.09347	-0.288406	59.994	121.85	13.627	0.22129	14.181	88.642	5.8547	0	1	0	0	0
ZNF652	4	0.036378	0.078607	0.754083	1917	2	0.56531	0.70576	1	12490	1	-0.118556	229.034	204.84	-0.527964	-0.400538	0.382855	0.0714213	247.02	256.4	80.324	332.39	171.01	194	105.04	349.31	0	0	0	0
OSBP	4	0.036401	0.078607	0.754083	1918	3	0.95176	0.97424	1	19028	0	-0.691685	85.8976	59.7571	-0.953173	-1.55391	-0.205755	-0.053898	178.81	5.2055	78.028	81.547	91.871	1.1135	67.524	78.52	1	0	0	0
AHCTF1	4	0.036424	0.078607	0.754083	1919	3	0.57483	0.71139	1	12598	1	-0.393842	114.823	101.878	-0.778855	0.295046	-0.262619	-0.82894	100.51	143.63	193.56	21.592	58.163	176.45	161.18	11.718	1	0	0	0
OR4K17	4	0.036443	0.078607	0.754083	1920	2	0.90837	0.94292	1	18164	0	-0.41634	120.472	100.057	-1.06922	-0.619001	0.0350964	-0.0122318	79.619	118.48	139.1	144.69	37.421	76.796	142.55	143.46	0	0	0	0
BBS7	4	0.036451	0.078607	0.754083	1921	3	0.836	0.88458	1	16674	0	-0.306399	245.958	189.78	-0.581173	-0.262093	-0.597691	0.21536	396.34	520	34.178	33.312	264.59	433.45	22.246	38.836	1	0	0	0
DCP1A	4	0.036475	0.078607	0.754083	1922	2	0.86587	0.91163	1	17294	0	-0.270253	268.728	239.234	-0.590963	-0.550831	0.0671308	-0.00634725	239.91	144.8	235.61	454.59	158.94	98.527	246.88	452.59	0	0	0	0
ZNF418	4	0.036489	0.078607	0.754083	1923	3	0.85249	0.90316	1	17020	0	-0.498174	130.475	113.154	-0.469897	-1.41334	-0.212327	0.102872	112.28	15.959	266.8	126.86	80.79	5.3671	230.15	136.31	1	0	0	0
SGIP1	4	0.036501	0.078607	0.754083	1924	1	0.86987	0.91782	1	17372	0	-0.137955	158.231	133.024	-0.685925	0.0708971	0.0407891	0.0224198	300.01	188.4	94.305	50.208	186.11	197.94	97.038	51.01	0	0	0	0
ARID5A	4	0.036531	0.078607	0.754083	1925	3	0.90551	0.9409	1	18102	0	-0.339003	112.369	86.1345	-0.441992	-0.607991	-0.362679	0.0566518	193.67	99.756	95.252	60.799	142.3	65.107	73.857	63.274	1	0	0	0
ZNF43	4	0.03655	0.078607	0.754083	1926	3	0.37533	0.58207	1	10178	1	-0.13681	294.087	253.812	-0.418749	0.390597	-0.361732	-0.157357	477.71	164.79	308.69	225.16	357.11	216.34	240.01	201.79	1	0	0	0
NLE1	4	0.036551	0.078607	0.754083	1927	2	0.96307	0.98272	1	19260	0	-0.650054	43.6548	24.3945	-1.40181	-0.750064	-0.159934	-0.288406	104.77	10.857	58.771	0.22129	39.029	6.0499	52.499	0	0	0	0	0
SORBS3	4	0.036602	0.078607	0.754083	1928	2	0.82321	0.87159	1	16425	0	-0.153437	260.945	217.575	-0.512669	-0.227045	0.14333	-0.0173618	491.15	239.7	106.61	206.32	343.96	204.65	117.85	203.84	0	0	0	0
MTHFSD	4	0.036669	0.078607	0.754083	1929	2	0.39788	0.60644	1	10639	1	-0.320582	108.799	98.156	-0.924718	0.371198	-0.57857	-0.150236	95.011	171.65	132.64	35.897	49.577	222.31	88.489	32.248	0	0	0	0
ZNF410	4	0.036697	0.078608	0.754083	1930	3	0.94449	0.96955	1	18888	0	-0.364015	187.172	157.869	-0.373906	-0.34672	-0.716214	-0.019221	242.31	219.1	27.599	259.68	186.76	172.08	16.408	256.23	1	0	0	0
ZPR1	4	0.036702	0.078608	0.754083	1931	2	0.70447	0.77579	1	14288	1	-0.385837	137.113	118.549	-1.13057	-0.433085	0.16034	-0.140031	139.23	102.82	272.16	34.243	63.048	75.897	304.27	30.983	0	0	0	0
DLG1	4	0.036721	0.078608	0.754083	1932	3	0.97212	0.98624	1	19476	0	-0.357846	104.481	83.9677	-0.293436	-0.564285	-0.451958	-0.121706	229.38	48.946	62.971	76.627	186.98	32.778	45.766	70.347	1	0	0	0
CLEC12B	4	0.036733	0.078608	0.754083	1933	2	0.63158	0.74261	1	13288	1	-0.139741	231.612	192.311	-0.50721	-0.455321	0.250073	0.153495	478.93	202.25	158.88	86.386	336.67	147.24	189.14	96.196	0	0	0	0
PNPLA3	4	0.036752	0.078608	0.754083	1934	3	0.75596	0.81638	1	15131	1	-0.366747	127.468	99.919	-1.1909	-0.274181	-0.237966	0.236056	129.5	174.41	130.79	75.172	56.163	144.05	110.75	88.713	1	0	0	0
CCRN4L	4	0.036799	0.078608	0.754083	1935	3	0.26076	0.44601	1	7742	1	-0.172543	153.385	135.03	0.535126	-0.462629	-0.460507	-0.30216	115.53	205.68	158.33	134	167.86	148.98	114.79	108.49	1	0	0	0
ABR	4	0.03682	0.078608	0.754083	1936	3	0.92337	0.95247	1	18478	0	-0.348732	154.95	117.613	-0.682093	-0.486885	-0.238247	0.0122983	238.98	179.11	55.528	146.18	148.57	127.52	46.923	147.44	1	0	0	0
BAALC	4	0.036835	0.078608	0.754083	1937	3	0.97394	0.98703	1	19511	0	-0.387721	117.947	95.052	-0.295409	-0.805185	-0.276018	-0.17427	236.85	33.383	159.28	42.275	192.81	18.677	131.37	37.351	1	0	0	0
FBP2	4	0.036847	0.078608	0.754083	1938	3	0.62291	0.7378	1	13180	1	-0.426194	142.718	128.422	-1.26485	-0.471238	0.246267	-0.214949	44.857	94.936	172.37	258.71	18.083	68.203	204.64	222.76	1	0	0	0
Nontarget436	1	0.03685	0.078636	0.754083	1939	1	0.96315	0.98316	1	19293	0	-0.431216	373.55	276.78	-0.431216				373.55				276.78				0	0	0	0
CLDN34	4	0.036853	0.078665	0.754083	1940	1	0.0090677	0.031114	0.954394	652	3	0.14162	234.877	264.345	-0.762064	0.462293	0.628762	0.237489	251.81	266.89	120.87	299.94	148.07	368.08	187.44	353.79	0	1	0	0
SEZ6L	4	0.036903	0.078666	0.754083	1941	3	0.87848	0.92426	1	17540	0	-1.18681	71.8155	53.232	-4.22648	-0.240033	-0.419809	0.139081	42.055	175.22	38.172	31.815	1.3	148.21	28.282	35.136	1	0	0	0
CLEC2D	4	0.036939	0.078666	0.754083	1942	2	0.56991	0.70859	1	12544	1	-0.246881	172.686	151.288	-0.620503	-0.754826	0.338394	0.0494132	250.09	84.556	105.98	250.12	162.32	49.702	134.26	258.87	0	0	0	0
GPR152	4	0.03695	0.078666	0.754083	1943	2	0.28783	0.47518	1	8342	2	-0.0863842	152.94	133.252	-0.636184	-0.340738	0.282376	0.349009	116.8	343.5	108.16	43.299	74.794	271.03	131.76	55.423	0	0	0	0
C9orf163	4	0.037003	0.078667	0.754083	1944	1	0.842	0.89388	1	16799	0	-0.148078	363.592	347.613	-0.733194	0.0514266	0.0692372	0.0202176	267.68	711.61	299.64	175.44	160.63	737.47	314.42	177.93	0	0	0	0
Nontarget117	1	0.037005	0.078695	0.754083	1945	1	0.96299	0.98228	1	19227	0	-0.392202	442.97	337.29	-0.392202				442.97				337.29				0	0	0	0
APMAP	4	0.037036	0.078722	0.754083	1946	2	0.19702	0.38748	1	6417	2	-0.0603081	183.838	183.017	0.574077	-0.613568	-0.410921	0.20918	124.49	122.24	242.81	245.81	185.82	79.547	182.38	284.32	0	0	0	0
FFAR2	4	0.03705	0.078722	0.754083	1947	3	0.41555	0.62294	1	10937	1	-0.382738	177.937	173.054	-0.507454	0.249082	-0.641172	-0.631407	206.36	408.71	62.435	34.243	144.87	485.92	39.674	21.751	1	0	0	0
PCDHGC4	4	0.037058	0.078722	0.754083	1948	2	0.77651	0.83132	1	15503	1	-0.466607	95.7887	82.2728	-1.14404	-1.00331	0.143575	0.137348	92.569	54.02	190.42	46.146	41.339	26.447	210.45	50.855	0	0	0	0
RNF187	4	0.037074	0.078722	0.754083	1949	3	0.96624	0.98419	1	19349	0	-0.519277	133.001	99.8162	-0.458052	-1.18352	-0.328642	-0.10689	332.27	24.45	113.69	61.594	241.61	10.205	90.326	57.124	1	0	0	0
C7orf31	4	0.037098	0.078722	0.754083	1950	3	0.45629	0.64601	1	11326	1	-0.197227	89.109	69.983	-0.693898	0.701634	-0.479002	-0.31764	98.432	26.314	110.48	121.21	60.467	43.422	78.984	97.059	1	0	0	0
ACOT2	4	0.037101	0.078722	0.754083	1951	3	0.95374	0.97589	1	19058	0	-0.194682	343.485	294.548	-0.270834	-0.3501	-0.10719	-0.050604	545.39	325.82	387.1	115.63	451.87	255.4	359.31	111.61	1	0	0	0
ZFAND1	4	0.037104	0.078722	0.754083	1952	1	0.72172	0.78551	1	14575	1	-0.137135	142.72	128.9	-0.931235	0.19944	0.148612	0.0346406	183.97	147.53	56.031	183.35	96	169.55	62.219	187.83	0	0	0	0
USP25	4	0.037128	0.078722	0.754083	1953	3	0.82392	0.87159	1	16437	0	-0.363978	113.777	90.2643	-0.675269	-0.677311	-0.262722	0.159392	122.02	75.582	174.39	83.115	76.037	46.889	145.19	92.941	1	0	0	0
PCF11	4	0.037134	0.078722	0.754083	1954	2	0.81358	0.8655	1	16228	0	-0.315662	56.5635	39.7428	-1.09506	-0.584747	0.345353	0.0718011	54.533	129.53	14.932	27.259	24.996	86.033	19.241	28.701	0	0	0	0
ATG4B	4	0.037154	0.078722	0.754083	1955	2	0.33234	0.52718	1	9288	1	-0.0957053	224.041	207.138	-1.00071	0.68565	-0.131276	0.0635158	165.24	45.732	330.93	354.26	82.079	74.165	302.06	370.25	0	0	0	0
LIN52	4	0.037254	0.078723	0.754083	1956	1	0.30068	0.48941	1	8604	2	-0.365583	48.7341	42.0687	-2.35503	0.77125	0.220278	-0.0988248	59.697	3.6455	118.97	12.624	10.864	6.9287	138.76	11.722	0	0	0	0
WNK2	4	0.037261	0.078723	0.754083	1957	3	0.97053	0.98595	1	19433	0	-0.239286	313.512	264.543	-0.431175	-0.202411	-0.256792	-0.0667654	355.31	483.71	181.64	233.39	263.26	420.26	151.86	222.79	1	0	0	0
NLRP6	4	0.037297	0.078723	0.754083	1958	3	0.72198	0.78551	1	14582	1	-0.496231	76.6315	62.2642	-1.27915	-0.647709	-0.31183	0.25377	59.247	37.733	124.99	84.556	23.824	23.723	100.5	101.01	1	0	0	0
NGLY1	4	0.037351	0.078932	0.754083	1960	2	0.52484	0.68373	1	12036	1	-0.82208	70.1125	57.2359	-0.89663	-2.7074	0.445326	-0.129619	114.59	16.514	65.658	83.688	61.088	1.6815	89.763	76.411	0	0	0	0
PPP4C	4	0.037351	0.078932	0.754083	1959	3	0.39179	0.6001	1	10515	1	-0.604576	75.3865	61.064	-1.69909	0.497086	-0.452243	-0.764052	70.81	85.569	120.79	24.377	21.116	121.18	88.017	13.943	1	0	0	0
CHRNB3	4	0.037381	0.078932	0.754083	1961	3	0.7976	0.85033	1	15894	1	-0.513443	114.064	92.8515	-0.915657	-1.01905	-0.266562	0.147495	108.26	38.796	168.53	140.67	56.919	18.637	139.93	155.92	1	0	0	0
LOC400863	4	0.037405	0.078932	0.754083	1963	3	0.26549	0.45143	1	7832	1	-0.146575	117.563	102.599	0.631739	-0.465487	-0.403902	-0.348652	73.892	204.64	90.761	100.96	115.04	147.93	68.354	79.071	1	0	0	0
GRAMD1A	4	0.037405	0.078932	0.754083	1962	2	0.74307	0.80295	1	14935	1	-0.338894	116.704	99.0825	-1.23014	-0.299634	0.191316	-0.0171179	122.65	92.926	136.09	115.15	51.709	75.311	155.53	113.78	0	0	0	0
OR1D2	4	0.037429	0.078932	0.754083	1964	3	0.9363	0.96267	1	18727	0	-0.422701	89.6008	64.4147	-0.852005	-0.481872	-0.340211	-0.0167165	118.82	84.613	105.71	49.26	65.382	60.303	83.293	48.681	1	0	0	0
HEPACAM2	4	0.037435	0.078932	0.754083	1965	3	0.91295	0.94512	1	18260	0	-0.524666	114.794	85.7405	-0.554026	-1.26954	-0.3139	0.0388048	232.22	32.412	123.1	71.444	157.85	12.859	98.834	73.419	1	0	0	0
SIN3B	4	0.037438	0.078932	0.754083	1966	2	0.88104	0.926	1	17599	0	-0.12804	292.899	246.999	-0.323879	-0.285913	0.0733634	0.0242678	522.57	475.2	121.3	52.527	417.29	389.59	127.68	53.435	0	0	0	0
HP1BP3	4	0.037455	0.078932	0.754083	1967	1	0.30137	0.48941	1	8624	2	0.0256672	87.1603	79.9385	-0.977027	0.632736	0.218951	0.228008	169.95	64.224	85.102	29.365	85.847	100.13	99.213	34.564	0	0	0	0
GCC1	4	0.037503	0.07941	0.754083	1968	3	0.088609	0.23547	1	3869	1	-0.667247	61.3217	62.0343	0.764874	-1.13083	-0.720991	-1.58204	99.805	50.352	90.521	4.6087	170.29	22.45	54.524	0.87336	1	0	0	0
ZNF708	4	0.037532	0.07941	0.754083	1969	3	0.97947	0.99009	1	19630	0	-0.61177	99.1778	71.9827	-1.05403	-0.976736	-0.255924	-0.160384	85.803	51.412	181.96	77.536	40.806	25.632	152.22	69.273	1	0	0	0
KRT74	4	0.037556	0.07941	0.754083	1970	1	0.10697	0.27488	1	4520	2	-0.133028	128.856	143.264	0.530041	-1.3477	0.243323	0.0422228	233.34	108.58	95.78	77.723	337.38	42.056	113.56	80.061	0	0	0	0
ANKRD60	4	0.037601	0.079922	0.754083	1971	3	0.9736	0.98673	1	19504	0	-0.385744	125.637	93.4335	-0.769742	-0.455725	-0.17784	-0.139672	135.3	199.66	102.73	64.858	78.943	145.31	90.7	58.781	1	0	0	0
GOLGA7B	4	0.037606	0.079922	0.754083	1972	2	0.13265	0.3097	1	5105	1	-0.632551	67.5537	56.4409	-1.1591	0.99945	-2.42666	0.0561111	132.56	35.722	12.488	89.445	58.807	72.416	1.5087	93.032	0	0	0	0
HDAC10	4	0.037623	0.079922	0.754083	1973	3	0.90857	0.94292	1	18172	0	-0.242378	169.191	139.294	-0.473386	-0.218803	-0.323503	0.0461802	215.21	269.96	115.86	75.735	154.73	231.83	92.386	78.231	1	0	0	0
SAMD5	4	0.037645	0.079922	0.754083	1974	2	0.37082	0.57348	1	10095	1	-0.118217	212.006	184.963	-0.610617	0.631452	-0.475007	-0.0186954	226.8	49.404	185.25	386.57	148.19	77.082	133	381.58	0	0	0	0
KCNA3	4	0.037706	0.079922	0.754083	1975	2	0.79067	0.84666	1	15759	1	-0.215881	221.088	191.04	-0.742148	-0.254469	0.116445	0.0166467	259.3	238.82	257.98	128.25	154.62	200.04	279.75	129.75	0	0	0	0
MORN1	4	0.037756	0.079922	0.754083	1976	2	0.73465	0.7965	1	14806	1	-0.616415	94.906	72.7782	-0.93909	-1.75104	0.291209	-0.0667363	179.55	11.289	55.285	133.5	93.168	2.6509	67.874	127.42	0	0	0	0
ZNF318	4	0.037809	0.079922	0.754083	1977	3	0.77862	0.8366	1	15537	1	-0.390556	63.1758	44.31	-0.686522	-0.734202	0.300963	-0.442461	110.71	87.502	33.38	21.111	68.411	52.203	41.355	15.271	1	0	0	0
PHC3	4	0.037853	0.080132	0.754083	1978	3	0.92327	0.95247	1	18474	0	-0.988345	56.3477	38.8021	-0.771885	-2.66489	-0.534692	0.0180915	103.96	16.615	39.963	64.853	60.47	1.7776	27.277	65.684	1	0	0	0
GTF3C5	4	0.037857	0.080132	0.754083	1979	1	0.086922	0.23542	1	3803	2	-0.207471	180.826	205.367	0.508468	-1.68232	0.274876	0.0690931	294.31	82.667	85.388	260.94	419.09	25.069	103.52	273.79	0	0	0	0
Nontarget789	1	0.03787	0.08016	0.754083	1980	1	0.96213	0.98223	1	19226	0	-0.502633	279.71	197.13	-0.502633				279.71				197.13				0	0	0	0
GUK1	4	0.037885	0.080188	0.754083	1981	2	0.067664	0.18338	1	3087	1	-0.0824806	74.0338	56.5162	1.31601	-0.760222	-0.597303	-0.288406	22.054	150.23	123.63	0.22129	56.399	88.287	81.379	0	0	0	0	0
SLC5A10	4	0.03789	0.080188	0.754083	1982	3	0.93964	0.96613	1	18794	0	-0.431458	130.667	101.882	-0.906094	-0.455243	-0.34976	-0.0147335	108.82	149.03	99.49	165.33	57.603	108.43	77.856	163.64	1	0	0	0
CPSF4L	4	0.037907	0.080188	0.754083	1983	2	0.75546	0.81638	1	15125	1	-0.381757	106.515	85.3623	-0.78679	-0.722878	0.181095	-0.198455	142.56	89.634	138.67	55.195	82.212	53.914	157.35	47.973	0	0	0	0
KRTAP21-1	4	0.037957	0.080711	0.754083	1984	1	0.86403	0.91029	1	17252	0	-0.325291	235.665	221.501	-1.31049	0.0509331	-0.031678	-0.00992842	111.76	446.2	185.94	198.76	44.463	462.27	181.88	197.39	0	0	0	0
GALR1	4	0.038006	0.080711	0.754083	1985	3	0.63693	0.74442	1	13343	1	-0.387406	58.1578	40.4855	-1.10359	-0.930563	0.674593	-0.190063	70.528	59.823	11.975	90.305	32.286	30.911	19.71	79.035	1	0	0	0
FLI1	4	0.038007	0.080711	0.754083	1986	3	0.72158	0.78551	1	14573	1	-1.33343	42.5558	27.7109	-1.79464	-3.09734	0.283068	-0.724822	76.639	12.624	65.496	15.464	21.379	0.59189	79.911	8.9619	1	0	0	0
SULT6B1	4	0.038024	0.080711	0.754083	1987	3	0.81808	0.86658	1	16316	0	-0.252121	127.705	105.967	-0.342267	-0.279381	-0.58268	0.195845	246.16	169.06	38.786	56.815	193.96	139.12	25.566	65.221	1	0	0	0
WDR34	4	0.038058	0.080711	0.754083	1988	1	0.076786	0.20517	1	3424	3	0.0264179	111.729	113.525	-1.05341	0.512791	0.45606	0.19023	150.72	101.06	61.616	133.52	72.103	144.62	84.896	152.48	0	1	0	0
TRUB1	4	0.038083	0.080711	0.754083	1989	2	0.71336	0.7815	1	14448	1	-0.490315	106.627	93.3888	-1.66669	-0.51326	0.213468	0.00521689	37.568	160.61	133.82	94.511	11.148	112.23	155.32	94.857	0	0	0	0
POLE	4	0.038085	0.080711	0.754083	1990	3	0.90444	0.93991	1	18075	0	-0.493346	85.3937	68.2542	-0.615459	-0.62841	-0.769363	0.0398493	135.83	40.882	23.753	141.11	88.312	26.093	13.522	145.09	1	0	0	0
SPIC	4	0.038094	0.080711	0.754083	1991	2	0.2551	0.44343	1	7633	1	-0.165209	77.7177	73.7495	0.560743	-0.710733	-0.742407	0.231562	104.72	92.411	85.591	28.149	154.94	56.075	50.759	33.224	0	0	0	0
KLF4	4	0.038108	0.080712	0.754083	1992	2	0.166	0.34951	1	5802	2	0.060101	111.485	90.019	-0.635227	0.932526	0.556314	-0.613209	332.81	37.026	30.245	45.858	213.92	71.577	44.946	29.633	0	0	0	0
LCK	4	0.038115	0.080712	0.754083	1993	3	0.93249	0.96029	1	18660	0	-1.01585	147.595	124.399	-0.387646	-3.53825	-0.13417	-0.00335372	268.03	13.599	176.24	132.51	204.64	0.25662	160.5	132.2	1	0	0	0
PPM1D	4	0.038152	0.080712	0.754083	1994	3	0.93969	0.96613	1	18796	0	-0.450521	74.4243	52	-0.772738	-0.579459	-0.422311	-0.0275764	110.47	73.692	69.587	43.948	64.244	48.985	51.674	43.097	1	0	0	0
HSPA4	4	0.038158	0.080712	0.754083	1995	2	0.59696	0.72251	1	12845	1	-0.190917	192.27	163.675	-0.775183	0.309258	-0.160929	-0.136816	240.24	115.2	282.56	131.08	139.96	142.98	252.63	119.13	0	0	0	0
AMD1	4	0.038214	0.080712	0.754083	1996	3	0.38036	0.5925	1	10280	1	-0.982488	51.136	49.0971	-1.27418	0.450024	-2.58652	-0.51927	43.725	114.39	16.927	29.502	17.492	156.63	1.9846	20.282	1	0	0	0
ZNF503	4	0.038256	0.080712	0.754083	1997	3	0.94708	0.97171	1	18944	0	-0.361864	97.7205	79.8203	-0.810295	-0.335246	-0.250232	-0.0516818	31.669	123.34	187.71	48.163	17.63	97.558	157.66	46.433	1	0	0	0
SLC2A14	4	0.038258	0.0812	0.754083	1998	1	0.19026	0.38076	1	6289	1	-0.111007	115.713	114.117	-1.25238	0.674193	0.0665465	0.067617	118.42	83.646	161.9	98.887	49.127	134.07	169.59	103.68	0	0	0	0
HDAC11	4	0.038299	0.0812	0.754083	1999	3	0.90842	0.94292	1	18167	0	-0.298533	140.246	110.468	-0.376074	-0.598829	-0.278451	0.0592234	274.55	89.745	152.54	44.15	211.32	58.918	125.59	46.042	1	0	0	0
LAMC2	4	0.038308	0.0812	0.754083	2000	2	0.92999	0.95767	1	18610	0	-0.333863	174.296	139.964	-0.837894	-0.478487	-0.0200504	0.000979329	212.17	149.14	86.525	249.35	118.26	106.76	85.317	249.52	0	0	0	0
CYP20A1	4	0.038329	0.0812	0.754083	2001	3	0.51492	0.67517	1	11928	1	-0.253114	129.27	119.887	0.292992	-0.617226	-0.367659	-0.320563	188.05	67.459	145.07	116.5	230.62	43.63	112.21	93.089	1	0	0	0
YIPF2	4	0.038359	0.0812	0.754083	2002	3	0.85889	0.90837	1	17163	0	-1.44759	75.1218	57.6457	-5.30557	-0.447276	-0.176755	0.139252	38.549	85.04	121.54	55.358	0	62.104	107.41	61.069	1	0	0	0
TRIM73	4	0.038403	0.0812	0.754083	2003	3	0.0025545	0.010247	0.86887	208	1	0.297063	101.252	78.3623	2.90385	-0.973902	-0.366359	-0.375335	1.1993	52.138	265.34	86.33	15.46	26.054	205.61	66.325	1	0	0	0
CD81	4	0.038434	0.0812	0.754083	2004	2	0.17113	0.35695	1	5912	2	0.0306073	168.71	144.488	-0.434585	-0.463374	0.695712	0.324677	343.53	191.82	26.18	113.31	253.92	138.85	43.023	142.16	0	0	0	0
SLC35G6	4	0.038456	0.0812	0.754083	2005	3	0.87429	0.92134	1	17462	0	-0.307789	124.901	96.4027	-0.504297	-0.542891	-0.283661	0.0996949	205.24	144.89	71.937	77.536	144.4	99.138	58.918	83.155	1	0	0	0
FOXE3	4	0.038459	0.0812	0.754083	2006	2	0.315	0.50781	1	8887	1	-0.132421	257.348	240.028	-0.74469	0.384701	-0.126528	-0.0431679	255.57	214.06	274.11	285.65	152.12	279.78	251.01	277.2	0	0	0	0
VPS16	4	0.038509	0.0812	0.754083	2007	2	0.89066	0.93028	1	17784	0	-0.661512	132.584	113.882	-2.29878	-0.428722	0.0459716	0.0354852	59.846	140.24	227.24	103.01	11.366	103.93	234.63	105.6	0	0	0	0
GABPB2	4	0.038544	0.0812	0.754083	2008	2	0.67239	0.75846	1	13817	1	-0.131428	203.488	182.35	-0.437597	-0.382764	0.200087	0.094563	226.3	271.15	205.9	110.6	166.83	207.73	236.68	118.16	0	0	0	0
OPN3	4	0.038559	0.0812	0.754083	2009	1	0.71493	0.78341	1	14475	1	-0.171342	120.813	107.66	-0.977437	0.191556	0.0678417	0.0326725	167.63	169.64	108.04	37.943	84.644	193.87	113.29	38.835	0	0	0	0
PPP5C	4	0.038575	0.0812	0.754083	2010	3	0.084071	0.22831	1	3687	1	-0.248633	63.2115	57.8555	0.978641	-0.936455	-0.618905	-0.417814	50.852	54.962	76.604	70.428	101.18	28.241	49.533	52.468	1	0	0	0
GPI	4	0.038587	0.0812	0.754083	2011	3	0.94956	0.97281	1	18986	0	-1.37846	25.9826	18.4008	-2.49221	-2.34713	-0.615969	-0.0585226	11.292	6.0945	34.743	51.801	1.1847	0.39433	22.322	49.702	1	0	0	0
CCNI	4	0.038624	0.0812	0.754083	2012	3	0.96759	0.98486	1	19378	0	-0.314797	140.792	115.156	-0.560045	-0.285913	-0.336969	-0.0762603	108.49	210.15	105.3	139.23	73.265	172.19	83.158	132.01	1	0	0	0
SLC9A3R2	4	0.038642	0.0812	0.754083	2013	3	0.079759	0.21384	1	3525	1	-0.111547	137.412	109.356	1.50385	-0.663227	-0.215341	-1.07147	12.225	242.64	281.35	13.433	36.506	152.85	242.2	5.8677	1	0	0	0
DCTD	4	0.038659	0.081201	0.754083	2014	1	0.025749	0.08962	1	1422	3	0.137685	165.851	172.107	-0.855054	0.854354	0.334882	0.216557	205.17	44.665	130.05	283.52	112.98	81.56	164.29	329.6	0	1	0	0
SCTR	4	0.038776	0.081201	0.754083	2015	2	0.21738	0.41478	1	6848	1	-0.228016	88.2632	77.1485	0.691697	-1.11135	-0.556485	0.0640687	69.766	85.071	138.15	60.066	113.3	38.839	93.616	62.839	0	0	0	0
LRRC46	4	0.038798	0.081201	0.754083	2016	3	0.64001	0.74453	1	13382	1	-0.28522	193.738	161.35	-0.440019	-0.813576	0.275459	-0.162743	389.68	73.134	120.78	191.36	286.98	41.18	146.4	170.84	1	0	0	0
FGFRL1	4	0.038809	0.081201	0.754083	2017	2	0.28681	0.47518	1	8316	1	-0.0641534	220.85	188.57	0.626919	-0.385953	-0.349634	-0.147946	69.668	364.83	319.7	129.2	108.13	278.96	250.68	116.51	0	0	0	0
TMEM161B	4	0.03881	0.081201	0.754083	2018	1	0.11232	0.28757	1	4691	2	-0.0599672	232.66	236.62	0.699246	-1.02981	0.140829	-0.0501351	109.67	155.09	359.45	306.43	178.69	75.449	396.41	295.93	0	0	0	0
XIAP	4	0.038871	0.081201	0.754083	2019	3	0.45678	0.64696	1	11333	1	-0.783771	64.3305	53.6365	-0.682139	0.472236	-2.38334	-0.541836	126.45	75.453	11.897	43.522	78.432	105.06	1.4719	29.582	1	0	0	0
HECTD1	4	0.038901	0.081201	0.754083	2020	3	0.96858	0.9855	1	19395	0	-0.605196	77.9575	57.9205	-1.32979	-0.655961	-0.335648	-0.0993854	32.859	85.827	105.71	87.434	12.47	54.105	83.56	81.547	1	0	0	0
HOXB4	4	0.038942	0.081201	0.754083	2021	2	0.6134	0.73195	1	13052	1	-0.806923	97.0252	87.0679	-2.98226	-0.453106	0.270262	-0.0625863	16.264	198.42	145.68	27.737	1.1847	144.67	175.9	26.517	0	0	0	0
SPANXN2	4	0.038953	0.081201	0.754083	2022	2	0.72152	0.78551	1	14572	1	-0.297708	196.799	174.088	-0.568155	-0.84702	0.217154	0.00718891	249.89	68.415	121.57	347.32	168.22	37.59	141.48	349.06	0	0	0	0
C12orf74	4	0.03896	0.081201	0.754083	2023	2	0.81447	0.86633	1	16244	0	-0.223657	149.318	126.473	-0.698255	-0.457878	0.113505	0.148002	282.75	29.168	203.39	81.965	173.88	20.964	220.12	90.928	0	0	0	0
KAT2B	4	0.038975	0.081201	0.754083	2024	2	0.80546	0.85859	1	16049	0	-0.474529	117.801	92.1718	-1.42631	-0.40282	0.149237	-0.218226	84.586	245.53	124.8	16.289	30.845	185.47	138.51	13.862	0	0	0	0
HACL1	4	0.03901	0.081201	0.754083	2025	3	0.95312	0.97538	1	19048	0	-0.315498	342.067	281.55	-0.800542	-0.208849	-0.189764	-0.0628349	226.63	841.9	230.56	69.18	129.69	728.3	202.02	66.189	1	0	0	0
NCS1	4	0.039038	0.081201	0.754083	2026	3	0.37529	0.58207	1	10177	1	-0.218372	101.279	86.4993	0.538674	-0.526779	-0.394466	-0.490918	73.974	156.7	122.48	51.963	107.91	108.46	92.94	36.687	1	0	0	0
PLA2G12B	4	0.039042	0.081201	0.754083	2027	2	0.59977	0.72627	1	12879	1	-0.998818	59.0665	51.0322	-3.45693	-0.856094	0.380058	-0.0623047	20.213	67.222	68.988	79.843	0.9318	36.689	90.082	76.426	0	0	0	0
GUSB	4	0.039044	0.081201	0.754083	2028	3	0.37974	0.5925	1	10264	1	-0.186247	235.333	228.836	0.27625	-0.563179	-0.234963	-0.223095	367.74	107.62	234.34	231.63	445.56	72.515	198.97	198.3	1	0	0	0
NGF	4	0.039061	0.081201	0.754083	2029	2	0.074994	0.20004	1	3343	1	0.0764699	198.349	169.282	1.14388	-0.643937	-0.258956	0.0648923	33.456	322.94	291.5	145.5	75.139	206.31	243.44	152.24	0	0	0	0
RHOU	4	0.039106	0.081201	0.754083	2030	3	0.14088	0.31702	1	5283	1	-0.0611132	344.353	333.555	0.439422	-0.290938	-0.228482	-0.164455	312.57	409.01	233.66	422.17	424.22	334.13	199.29	376.58	1	0	0	0
PTPN14	4	0.039111	0.081201	0.754083	2031	2	0.89397	0.93289	1	17866	0	-0.356868	116.687	91.5097	-1.15465	-0.227989	-0.110686	0.0658473	131.32	187.13	59.919	88.38	58.435	159.63	55.42	92.554	0	0	0	0
SPRY4	4	0.03913	0.081201	0.754083	2032	3	0.87821	0.92426	1	17535	0	-0.493018	143.689	116.064	-0.560061	-1.28898	-0.209962	0.0869376	188.54	32.792	260.37	93.054	127.56	12.829	224.97	98.896	1	0	0	0
HNRNPA1L2	4	0.039164	0.081201	0.754083	2033	3	0.49033	0.66303	1	11669	1	-0.386307	90.0102	79.1312	-1.11504	-0.652867	0.39659	-0.173912	45.201	104.65	101.12	109.07	20.33	66.195	133.43	96.57	1	0	0	0
C11orf57	4	0.039211	0.081201	0.754083	2034	2	0.2842	0.4741	1	8270	1	-0.0809418	90.0648	68.3498	-0.806776	0.889676	-0.495046	0.0883793	223.26	26.18	58.681	52.138	127.2	49.358	41.346	55.495	0	0	0	0
MRPL39	4	0.039252	0.081398	0.754083	2035	3	0.93933	0.96495	1	18788	0	-1.28519	58.1985	45.6287	-1.65567	-3.2892	-0.166255	-0.0296275	26.683	13.981	157.02	35.11	7.7863	0.53247	139.82	34.376	1	0	0	0
PPP2R1B	4	0.039275	0.081398	0.754083	2036	2	0.69655	0.77002	1	14181	1	-0.114248	212.726	180.63	-0.438835	-0.329853	0.381544	-0.0698479	211.72	354.51	37.902	246.77	155.93	281.85	49.679	235.06	0	0	0	0
GTPBP8	4	0.039286	0.081398	0.754083	2037	2	0.026718	0.097028	1	1468	1	-0.42087	31.6469	23.2281	2.01036	-1.03007	-2.82484	0.161059	5.9504	83.609	15.54	21.488	27.002	40.432	1.3344	24.144	0	0	0	0
SLC6A16	4	0.039297	0.081398	0.754083	2038	2	0.70615	0.77667	1	14315	1	-0.386796	80.4955	63.1175	-0.971027	-0.83669	0.347336	-0.086803	88.62	69.486	44.656	119.22	44.719	38.467	57.084	112.2	0	0	0	0
SNAPC2	4	0.039341	0.081399	0.754083	2039	3	0.70027	0.77284	1	14221	1	-0.415636	93.5805	73.9475	-0.584499	-0.676509	0.25415	-0.655688	154.53	98.27	98.578	22.944	102.72	61.111	117.76	14.199	1	0	0	0
FBXW5	4	0.039361	0.081399	0.754083	2040	2	0.29475	0.48326	1	8485	1	-0.287674	80.5305	68.8235	-1.45312	0.614084	-0.297994	-0.0136659	96.719	71.371	121.62	32.412	34.69	109.77	98.737	32.097	0	0	0	0
TSPAN32	4	0.039364	0.081399	0.754083	2041	3	0.97086	0.98595	1	19439	0	-0.336503	162.272	128.273	-0.679536	-0.402916	-0.150994	-0.112568	135.46	244.33	187.99	81.308	84.201	184.55	169.21	75.13	1	0	0	0
NUB1	4	0.039367	0.081399	0.754083	2042	3	0.92369	0.95297	1	18485	0	-0.635025	81.1988	64.8147	-1.3178	-0.34611	-0.89101	0.014826	27.643	189.11	18.041	90.001	10.49	148.56	9.2676	90.941	1	0	0	0
KRTAP5-2	4	0.039379	0.081399	0.754083	2043	3	0.7236	0.78566	1	14616	1	-0.31745	152.852	132.191	-0.881619	-0.289671	-0.27735	0.178839	109.81	164.52	150.92	186.16	59.143	134.41	124.35	210.86	1	0	0	0
GSTM2	4	0.039412	0.081929	0.754083	2044	1	0.15654	0.33903	1	5609	2	-0.000489841	120.129	121.222	-0.92459	0.617999	0.250856	0.053776	180.55	123.19	111.42	65.354	94.646	189.6	132.77	67.874	0	0	0	0
KRTAP19-7	4	0.039442	0.081929	0.754083	2045	2	0.5916	0.71805	1	12780	1	-0.337051	205.433	194.419	-1.19466	-0.439241	0.254728	0.0309695	58.182	208.58	186.82	368.15	24.856	153.57	223.09	376.16	0	0	0	0
ZNF132	4	0.039562	0.081929	0.754083	2046	1	0.061039	0.17031	1	2833	3	0.0691516	201.02	197.945	-0.661409	0.487638	0.271284	0.179094	307.18	64.292	230.92	201.69	193.85	90.549	278.9	228.48	0	1	0	0
CNTROB	4	0.039612	0.081929	0.754083	2047	3	0.54517	0.69124	1	12265	1	-0.349309	128.969	102.338	-0.837357	-0.563354	0.314029	-0.310555	209.75	120.73	140.75	44.645	116.95	81.378	175.22	35.805	1	0	0	0
EXOSC8	4	0.039642	0.081929	0.754083	2048	2	0.35719	0.55914	1	9799	2	-0.274298	58.0126	54.3638	-1.11419	-0.958981	0.383033	0.592946	48.475	55.934	127.42	0.22129	21.855	28.288	166.47	0.8421	0	0	0	0
PRSS2	4	0.03966	0.081929	0.754083	2049	3	0.97999	0.99052	1	19645	0	-0.398221	100.266	77.4597	-0.696156	-0.395907	-0.369379	-0.131441	96.744	95.913	87.107	121.3	59.329	72.655	67.205	110.65	1	0	0	0
PFN3	4	0.039662	0.081929	0.754083	2050	2	0.85649	0.9064	1	17112	0	-0.229774	272.605	227.13	-0.638315	-0.316371	0.0766662	-0.0410768	325.26	366.27	220.7	178.19	208.61	293.95	232.8	173.16	0	0	0	0
VPS72	4	0.039666	0.081929	0.754083	2051	3	0.50913	0.67049	1	11862	1	-0.726906	52.1796	34.5788	-1.23154	-0.540751	0.806664	-1.942	63.253	126.67	13.627	5.1684	26.363	86.762	24.585	0.60536	1	0	0	0
GAGE2D	4	0.039712	0.081929	0.754083	2052	2	0.57458	0.71139	1	12595	1	-0.218605	87.4225	73.1215	-1.03405	0.407241	-0.42205	0.174445	152.29	66.215	45.606	85.579	73.857	88.137	33.785	96.707	0	0	0	0
KIFC2	4	0.039743	0.08193	0.754083	2053	2	0.94356	0.96813	1	18870	0	-0.404388	74.7915	56.9417	-0.899588	-0.644214	-0.0412883	-0.0324602	62.555	106.25	56.03	74.331	33.068	67.623	54.421	72.655	0	0	0	0
VSIG1	4	0.039762	0.08193	0.754083	2054	1	0.029371	0.10407	1	1582	3	0.0693594	296.275	334.3	0.47352	-0.73779	0.345282	0.196425	361.4	255.78	247.78	320.14	502.19	152.98	315.05	366.98	0	1	0	0
TMED4	4	0.039765	0.08193	0.754083	2055	2	0.85455	0.90446	1	17064	0	-0.281141	163.947	138.779	-0.69908	-0.546604	0.0732088	0.0479102	185.91	140.9	255.08	73.897	114.13	96.149	268.41	76.426	0	0	0	0
TNS2	4	0.039787	0.08193	0.754083	2056	2	0.57106	0.70859	1	12557	1	-0.208081	164.795	146.294	-0.703486	-0.379678	0.261979	-0.0111375	126	271.31	192.65	69.219	76.989	208.3	231.21	68.679	0	0	0	0
WDFY3	4	0.039791	0.08193	0.754083	2057	3	0.74935	0.80919	1	15033	1	-0.459024	97.0998	81.7195	-0.456624	-0.737826	-0.830749	0.189104	186.35	49.29	20.169	132.59	135.52	29.156	10.902	151.3	1	0	0	0
CEACAM16	4	0.039812	0.08193	0.754083	2058	1	0.6929	0.76718	1	14134	1	-0.168834	186.62	169.338	-0.782596	0.191493	-0.107783	0.0235518	232.4	197.88	54.121	262.08	134.68	226.11	50.153	266.41	0	0	0	0
CRISPLD2	4	0.039821	0.08193	0.754083	2059	3	0.77626	0.83132	1	15499	1	-0.323732	205.66	181.403	-0.6419	-0.632516	-0.142902	0.12239	150.34	109.52	291.35	271.43	95.989	70.291	263.78	295.55	1	0	0	0
ATXN2L	4	0.039835	0.08193	0.754083	2060	3	0.84205	0.89388	1	16800	0	-1.66362	19.0802	8.30605	-3.25664	-2.57529	-1.07581	0.253245	27.255	16.295	13.045	19.726	1.9563	1.9019	5.663	23.703	1	0	0	0
NNT	4	0.039841	0.08193	0.754083	2061	3	0.58288	0.71439	1	12685	1	-0.357312	61.0643	52.1215	-0.842086	0.382376	-0.515989	-0.453549	59.697	74.476	50.848	59.236	32.859	97.382	35.258	42.987	1	0	0	0
WIZ	4	0.039863	0.08193	0.754083	2062	1	0.091064	0.24198	1	3942	1	0.0715301	141.455	128.198	1.01488	-0.720042	0.0858294	-0.0945504	43.216	265.39	183.02	74.194	88.349	160.72	194.3	69.424	0	0	0	0
MKKS	4	0.03991	0.08193	0.754083	2063	3	0.90461	0.93991	1	18078	0	-0.44933	123.363	93.0927	-1.21293	-0.372096	-0.268274	0.0559805	102.15	165.49	159.53	66.281	43.498	127.64	132.29	68.943	1	0	0	0
TPCN2	4	0.039913	0.08193	0.754083	2064	2	0.61167	0.73093	1	13023	1	-0.0963008	362.355	331.85	-0.475568	0.204833	-0.205535	0.0910679	538.32	277.33	274.11	359.66	386.87	319.79	237.58	383.16	0	0	0	0
PCDHGA9	4	0.039923	0.08193	0.754083	2065	3	0.56335	0.70485	1	12464	1	-0.294457	210.157	187.188	-0.486436	0.23227	-0.698869	-0.224791	316.35	262.68	36.857	224.74	225.52	308.74	22.322	192.17	1	0	0	0
SYN1	4	0.039948	0.08193	0.754083	2066	3	0.97081	0.98595	1	19437	0	-0.286632	138.252	115.632	-0.401166	-0.344901	-0.325474	-0.0749866	120.93	135.1	110.02	186.96	91.331	106.16	87.598	177.44	1	0	0	0
CCDC9	4	0.039954	0.08193	0.754083	2067	3	0.37326	0.57978	1	10140	1	-0.232844	68.61	60.973	0.66384	-0.433231	-0.308214	-0.85377	42.793	86.514	125.95	19.183	68.381	63.813	101.53	10.168	1	0	0	0
TOB1	4	0.039961	0.08193	0.754083	2068	3	0.97002	0.98595	1	19424	0	-0.286076	190.796	164.319	-0.231691	-0.429288	-0.419268	-0.0640578	356.5	95.281	68.331	243.07	303.46	70.501	50.846	232.47	1	0	0	0
TBK1	4	0.039963	0.08193	0.754083	2069	1	0.17312	0.35935	1	5952	2	-0.172471	154.827	154.25	-1.27968	0.316301	0.293436	-0.0199392	112.75	143.37	141.98	221.21	45.852	178.76	174.23	218.16	0	0	0	0
CTXN1	4	0.039966	0.08193	0.754083	2070	2	0.40825	0.61819	1	10866	2	-0.0992995	118.288	101.116	-0.456611	-0.544186	0.384599	0.218999	204.01	141.74	73.675	53.726	148.39	96.888	96.488	62.697	0	0	0	0
TXNDC17	4	0.039989	0.08193	0.754083	2071	2	0.28359	0.47275	1	8258	1	-0.240501	135.42	132.892	0.465897	-0.787351	-0.697838	0.0572883	150.61	94.722	92.699	203.65	208.4	54.462	56.765	211.94	0	0	0	0
MORN4	4	0.040005	0.08193	0.754083	2072	3	0.98357	0.99213	1	19724	0	-0.415804	125.376	94.0795	-0.634527	-0.475589	-0.406344	-0.146757	125.88	175.55	72.354	127.72	80.73	125.97	54.348	115.27	1	0	0	0
PTMA	4	0.040011	0.08193	0.754083	2073	3	0.049247	0.14447	1	2398	1	-0.481949	85.4197	98.1467	0.665947	-0.79326	-1.10864	-0.691845	198.4	75.39	44.893	22.996	315.37	43.08	20.282	13.855	1	0	0	0
PHF21A	4	0.040063	0.08193	0.754083	2074	1	0.034285	0.11584	1	1777	3	-0.0696326	63.9657	69.086	-1.81476	0.513018	0.636649	0.386563	73.997	105.76	17.469	58.637	20.318	151.35	27.714	76.962	0	1	0	0
UGP2	4	0.040089	0.08193	0.754083	2075	2	0.4052	0.61509	1	10797	2	-0.5288	88.4347	86.2265	-1.10814	-1.42324	0.240484	0.175699	58.182	31.751	172.66	91.146	26.454	11.212	204.16	103.08	0	0	0	0
REEP2	4	0.040112	0.082137	0.754083	2076	3	0.45091	0.64236	1	11267	1	-0.655154	51.8152	45.4593	-0.933098	-1.60949	0.448762	-0.526786	58.349	27.156	87.895	33.861	30.083	8.2271	120.33	23.197	1	0	0	0
TMEM174	4	0.040113	0.082137	0.754083	2077	2	0.40575	0.61618	1	10816	1	-0.0300062	195.112	166.23	-0.563838	0.598756	-0.18142	0.0264775	398.66	49.938	135.25	196.6	269.37	76.141	119.15	200.26	0	0	0	0
Nontarget139	1	0.040118	0.082158	0.754083	2078	1	0.95988	0.98037	1	19183	0	-0.605781	196.53	128.8	-0.605781				196.53				128.8				0	0	0	0
RBM42	4	0.040124	0.08218	0.754083	2079	3	0.971	0.98595	1	19446	0	-1.58364	73.3396	59.6228	-3.70929	-2.2691	-0.239365	-0.116786	12.08	7.0565	197.65	76.572	0	0.67139	167.28	70.54	1	0	0	0
HS3ST6	4	0.040156	0.08218	0.754083	2080	3	0.77066	0.82591	1	15387	1	-0.266902	180.227	154.768	-0.541793	-0.415004	-0.251447	0.140635	185.5	144.33	179.56	211.52	127.11	108	150.68	233.28	1	0	0	0
NUPR1L	4	0.040163	0.08218	0.754083	2081	2	0.92166	0.95164	1	18445	0	-0.692066	83.326	63.8073	-1.71494	-1.05119	-0.0221503	0.0200198	78.658	40.882	136.83	76.934	23.265	19.211	134.73	78.023	0	0	0	0
SAG	4	0.040168	0.08218	0.754083	2082	2	0.31161	0.5035	1	8815	1	-0.134857	172.907	158.053	0.539753	-0.430639	-0.657332	0.00879043	93.509	254.67	102.29	241.16	136.39	188.69	64.491	242.64	0	0	0	0
ST6GALNAC4	4	0.040175	0.08218	0.754083	2083	3	0.72261	0.78556	1	14599	1	-0.324015	230.765	198.382	-0.378388	-0.853659	-0.229716	0.165703	430.16	56.391	213.95	222.56	330.69	30.759	182.31	249.77	1	0	0	0
ZC3H7A	4	0.040202	0.08218	0.754083	2084	2	0.38081	0.59256	1	10296	2	-0.200456	78.0288	61.7475	-0.95777	-0.618906	0.538111	0.236743	106.73	113.22	36.231	55.934	54.465	73.376	53.062	66.087	0	0	0	0
SLC51B	4	0.040247	0.08218	0.754083	2085	2	0.076844	0.20517	1	3426	2	-0.0995849	230.754	241.994	0.462199	-0.817568	-0.355288	0.312316	399.54	136.23	305.57	81.677	550.8	76.864	238.65	101.66	0	0	0	0
EPGN	4	0.040314	0.08218	0.754083	2086	2	0.27523	0.46157	1	8040	1	-0.369016	85.015	80.9315	0.496719	-1.19816	-0.614927	-0.159698	132.26	44.832	114.42	48.548	187.03	18.975	74.365	43.356	0	0	0	0
ABI3BP	4	0.040363	0.08218	0.754083	2087	3	0.98077	0.99089	1	19666	0	-0.522817	74.7425	47.8305	-1.05164	-0.532111	-0.299318	-0.208197	147.4	37.07	63.938	50.562	70.591	25.327	51.771	43.633	1	0	0	0
SPN	4	0.040414	0.08218	0.754083	2088	1	0.035132	0.11709	1	1812	3	0.107193	76.992	81.1218	-1.25149	0.78058	0.576449	0.32323	115.66	42.196	61.377	88.735	47.999	73.203	92.015	111.27	0	1	0	0
CASP4	4	0.040415	0.08218	0.754083	2089	3	0.19571	0.38658	1	6392	1	-0.2984	186.199	175.205	0.493894	-0.783943	-0.731465	-0.172086	183.45	115.32	69.587	376.44	258.75	66.556	41.514	334	1	0	0	0
IL34	4	0.040464	0.08218	0.754083	2090	1	0.14796	0.32353	1	5420	2	-0.00104674	101.915	101.285	-0.99337	0.688835	0.213469	0.0868782	160.08	95.918	89.36	62.3	79.911	155.23	103.77	66.229	0	0	0	0
C3orf38	4	0.040514	0.08218	0.754083	2091	2	0.042393	0.13252	1	2123	2	-0.0957413	87.6753	89.881	-1.53217	0.789535	0.540239	-0.180572	89.361	52.451	93.099	115.79	30.243	91.391	135.84	102.05	0	0	0	0
STX17	4	0.040535	0.08218	0.754083	2092	3	0.97585	0.98824	1	19554	0	-0.332033	125.524	97.4862	-0.382828	-0.42775	-0.358518	-0.159036	216.92	135.02	90.472	59.684	166.13	100.12	70.345	53.35	1	0	0	0
OR1E2	4	0.040564	0.08218	0.754083	2093	1	0.22128	0.41936	1	6927	2	-0.0202399	145.615	146.738	-1.00193	0.670349	0.173506	0.077111	157.97	74.855	272.17	77.465	78.379	119.72	307.08	81.773	0	0	0	0
SPAG5	4	0.040586	0.08218	0.754083	2094	3	0.25878	0.44454	1	7701	1	-0.0422457	124.77	111.614	0.766108	-0.256009	-0.319732	-0.35935	44.606	229.26	135.18	90.036	76.561	191.82	108.11	69.964	1	0	0	0
GRIK3	4	0.040636	0.08218	0.754083	2095	3	0.88586	0.92864	1	17694	0	-0.410752	99.0692	73.4267	-0.858043	-0.558189	-0.310844	0.0840668	141.01	62.236	118.45	74.581	77.347	41.947	95.297	79.116	1	0	0	0
SSX5	4	0.040663	0.08218	0.754083	2096	2	0.84871	0.899	1	16943	0	-0.690192	58.6983	43.7752	-1.58868	-1.32474	0.176432	-0.0237866	62	34.732	40.788	97.273	19.946	13.265	46.224	95.666	0	0	0	0
CYB5D1	4	0.040664	0.08218	0.754083	2097	2	0.20701	0.40634	1	6619	1	-0.129126	293.457	285.46	-0.654295	0.360852	-0.213206	-0.00985399	308.67	375.13	172.24	317.79	195.76	482.02	148.44	315.62	0	0	0	0
CTSL	4	0.040719	0.08218	0.754083	2098	2	0.18721	0.37744	1	6235	1	-0.161637	114.851	100.518	0.879962	-1.179	-0.46409	0.116578	40.203	92.5	186.66	140.04	74.827	40.295	135.04	151.91	0	0	0	0
RNF133	4	0.040738	0.08218	0.754083	2099	3	0.26097	0.44606	1	7748	1	-0.0948358	145.535	137.617	0.533718	-0.393215	-0.238009	-0.281838	116.3	105.77	217.43	142.64	168.81	80.298	184.21	117.15	1	0	0	0
RGPD1	4	0.040763	0.08218	0.754083	2100	3	0.23291	0.4285	1	7184	1	-0.18566	151.903	135.05	0.657819	-0.496683	-0.712979	-0.190795	75.523	157	69.98	305.11	119.73	110.98	42.302	267.19	1	0	0	0
NMT2	4	0.040764	0.08218	0.754083	2101	1	0.37856	0.5892	1	10239	2	0.0277625	106.972	84.2325	-0.668716	0.445513	0.257982	0.0762717	297.49	17.842	46.527	66.029	186.77	24.659	55.833	69.668	0	0	0	0
FNDC5	4	0.040814	0.08218	0.754083	2103	3	0.97885	0.98964	1	19615	0	-0.931635	60.8319	45.6133	-0.597939	-2.44312	-0.548451	-0.137029	93.367	6.5826	41.078	102.3	61.348	0.39433	27.771	92.94	1	0	0	0
WRNIP1	4	0.040814	0.08218	0.754083	2102	2	0.86632	0.91163	1	17306	0	-0.887412	86.082	66.2745	-3.55188	-0.267877	0.189921	0.0801848	43.165	255.64	22.255	23.268	2.7658	212.15	25.527	24.655	0	0	0	0
PPIE	4	0.040853	0.08218	0.754083	2104	3	0.72872	0.79012	1	14711	1	-0.183678	250.224	206.561	-0.305115	-0.511874	-0.22778	0.310057	602.13	134	214.95	49.814	487.16	93.677	183.41	61.997	1	0	0	0
CNBD2	4	0.040864	0.08218	0.754083	2105	2	0.12175	0.29798	1	4882	2	0.0978164	151.286	132.186	-0.616241	0.610096	0.545382	-0.147971	340.77	69.18	43.342	151.85	221.96	106.12	63.713	136.95	0	0	0	0
RALGAPB	4	0.040914	0.08218	0.754083	2106	3	0.68245	0.76234	1	13956	1	-0.392085	89.5252	67.941	-1.25501	-0.466254	0.343206	-0.19028	114.85	67.602	54.769	120.88	47.54	48.657	69.747	105.82	1	0	0	0
LHFPL2	4	0.040929	0.08218	0.754083	2107	3	0.9526	0.97449	1	19036	0	-0.169283	279.137	246.495	-0.218775	-0.234574	-0.186748	-0.0370364	375.46	224.97	317.08	199.04	322.49	191.06	278.46	193.97	1	0	0	0
MT4	4	0.040934	0.08218	0.754083	2108	2	0.80892	0.86199	1	16127	0	-0.239061	148.625	123.88	-0.517301	-0.440352	0.146548	-0.145138	157.8	204.82	124.33	107.55	109.95	150.68	137.73	97.161	0	0	0	0
NPRL2	4	0.040964	0.08218	0.754083	2109	3	0.069231	0.1856	1	3142	1	-0.575329	76.9483	75.0845	0.768995	-2.08076	-0.726432	-0.263122	112.41	63.918	66.641	64.824	192.26	14.346	39.882	53.85	1	0	0	0
COX7A2L	4	0.04105	0.08218	0.754083	2110	3	0.18884	0.37836	1	6266	1	-0.105257	138.107	129.728	0.620882	-0.498298	-0.308358	-0.235254	104.91	122.15	124.13	201.24	161.87	86.183	100.05	170.81	1	0	0	0
PAFAH2	4	0.041064	0.08218	0.754083	2111	1	0.054989	0.1567	1	2617	2	-0.0328231	207.905	215.929	-0.974759	0.449903	0.402367	-0.00880432	164.1	166.1	167.12	334.3	83.007	227.25	221.2	332.26	0	0	0	0
UNC13D	4	0.041089	0.08218	0.754083	2112	3	0.89773	0.93495	1	17934	0	-0.242322	215.55	193.028	-0.409144	-0.390705	-0.201639	0.0321989	172.45	80.389	271.85	337.51	129.62	61.08	236.26	345.15	1	0	0	0
EIF2S3	4	0.041101	0.08218	0.754083	2113	3	0.97666	0.9885	1	19570	0	-1.30607	37.3078	23.5605	-3.58461	-0.493293	-0.477308	-0.669054	16.396	79.66	52.585	0.59003	0.45002	56.301	37.491	0	1	0	0	0
YIPF1	4	0.041215	0.08218	0.754083	2114	1	0.28574	0.47513	1	8299	2	0.0180477	93.2327	87.3625	-0.962909	0.562665	0.250072	0.222363	166.8	67.158	97.607	41.366	85.085	99.669	116.27	48.426	0	0	0	0
CABYR	4	0.041261	0.08218	0.754083	2115	3	0.86729	0.91297	1	17320	0	-0.307287	126.164	111.325	-0.499924	-0.487278	-0.309281	0.0673341	82.174	78.702	118.11	225.67	57.816	55.857	95.127	236.5	1	0	0	0
LPPR1	4	0.041315	0.08218	0.754083	2116	1	0.40628	0.61618	1	10830	1	-0.0575286	211.988	195.097	-0.758278	0.571137	-0.0728808	0.0299072	241.32	56.493	112.88	437.26	142.26	84.417	107.27	446.44	0	0	0	0
DEF6	4	0.041354	0.08218	0.754083	2117	2	0.68885	0.76531	1	14068	1	-0.186419	83.4135	63.5382	-0.521711	-0.606078	0.447917	-0.0658059	156.75	116.04	26.698	34.166	108.88	75.893	36.782	32.598	0	0	0	0
MAP3K7	4	0.041365	0.08218	0.754083	2118	2	0.21095	0.40961	1	6707	1	-0.198075	150.565	136.296	0.520152	-0.80143	-0.407627	-0.103397	150.76	138.55	234.6	78.351	216.64	79.071	176.61	72.863	0	0	0	0
LSAMP	4	0.041415	0.08218	0.754083	2119	1	0.64876	0.74964	1	13500	1	-0.134781	127.588	109.155	-0.828865	0.319549	-0.0327815	0.00297227	209.49	80.334	95.456	125.07	117.5	100.5	93.289	125.33	0	0	0	0
CYFIP2	4	0.041441	0.082385	0.754083	2120	3	0.86316	0.90905	1	17237	0	-0.250882	95.469	80.2752	-0.515059	-0.347054	-0.267596	0.126181	53.304	110.35	155.47	62.752	37	86.542	128.98	68.579	1	0	0	0
ZNF358	4	0.041465	0.082385	0.754083	2121	2	0.78106	0.83929	1	15584	1	-0.166288	286.668	248.602	-0.524717	-0.148322	0.119618	-0.111731	447.14	300.43	270.61	128.49	310.5	270.98	294.09	118.84	0	0	0	0
ITGA4	4	0.041479	0.082385	0.754083	2122	3	0.91466	0.94561	1	18300	0	-0.325766	200.197	172.094	-0.715837	-0.427482	-0.180412	0.0206684	112.65	122.65	335.71	229.78	68.196	90.941	296.13	233.11	1	0	0	0
Nontarget826	1	0.041512	0.082409	0.754083	2123	1	0.95849	0.97896	1	19160	0	-0.371382	461.42	356.47	-0.371382				461.42				356.47				0	0	0	0
DZIP1	4	0.041513	0.082433	0.754083	2124	2	0.70213	0.77476	1	14257	1	-0.307491	133.502	118.956	-0.848131	-0.724958	0.208353	0.134771	140.9	85.788	153.6	153.72	77.826	51.508	177.62	168.87	0	0	0	0
IRG1	4	0.041515	0.082433	0.754083	2125	2	0.89193	0.9313	1	17817	0	-0.405355	145.762	124.336	-1.30876	-0.246582	-0.108396	0.0423205	108.07	146.35	70.966	257.66	43.028	123.2	65.757	265.36	0	0	0	0
LTB4R2	4	0.041565	0.082433	0.754083	2126	2	0.35441	0.55692	1	9747	2	-0.133123	313.655	277.163	-0.492674	-0.335622	0.154303	0.141501	498.32	264.42	271.05	220.83	353.87	209.33	301.76	243.69	0	0	0	0
PTPRZ1	4	0.041595	0.082433	0.754083	2127	3	0.97676	0.98855	1	19575	0	-0.379799	84.4808	66.2375	-0.628647	-0.294312	-0.402513	-0.193726	47.582	176.09	71.369	42.882	30.422	143.41	53.75	37.368	1	0	0	0
NDE1	4	0.041615	0.082433	0.754083	2128	1	0.2771	0.46477	1	8088	1	0.0736035	150.364	132.228	-0.633002	0.789784	0.115674	0.0219589	323.27	38.121	151.61	88.456	208.1	66.633	164.35	89.828	0	0	0	0
ABL2	4	0.041665	0.082433	0.754083	2129	2	0.34077	0.53994	1	9476	1	-0.398348	125.445	108.664	-1.78041	0.671409	-0.408661	-0.0757344	74.417	46.934	114.13	266.3	20.954	75.341	85.73	252.63	0	0	0	0
SOX13	4	0.041666	0.082433	0.754083	2130	3	0.96498	0.98388	1	19314	0	-0.610843	87.9617	65.0625	-1.49479	-0.492292	-0.370703	-0.0855876	39.543	141.82	83.115	87.369	13.386	100.53	64.055	82.279	1	0	0	0
HTR1D	4	0.041673	0.082433	0.754083	2131	3	0.034641	0.11629	1	1788	1	-0.124877	93.5045	87.8315	1.05659	-0.444555	-0.623881	-0.48766	62.519	183.51	78.051	49.938	131.12	134.58	50.298	35.328	1	0	0	0
ECH1	4	0.041685	0.082434	0.754083	2132	3	0.97457	0.98783	1	19524	0	-0.217676	283.908	239.365	-0.338084	-0.191823	-0.249595	-0.0912016	483.23	307.11	177.01	168.28	382.07	268.75	148.73	157.91	1	0	0	0
BTBD9	4	0.041765	0.082434	0.754083	2133	1	0.66866	0.75824	1	13768	1	-0.362122	67.6393	59.414	-1.82202	0.318902	0.0969045	-0.0422717	72.551	71.354	56.588	70.064	19.802	89.253	60.589	68.012	0	0	0	0
WBP1	4	0.041815	0.082434	0.754083	2134	2	0.35026	0.55568	1	9658	2	-0.168158	300.238	272.358	-0.654739	-0.312172	0.181932	0.11235	305.05	304.08	212.39	379.43	193.4	244.72	241.07	410.24	0	0	0	0
SLC7A6	4	0.041821	0.082434	0.754083	2135	3	0.29013	0.47804	1	8388	1	-0.294636	78.5523	65.9887	0.685177	-0.941517	-0.618587	-0.303617	54.121	86.406	52.652	121.03	87.629	44.511	33.944	97.871	1	0	0	0
Nontarget276	1	0.041835	0.082455	0.754083	2136	1	0.95816	0.97871	1	19149	0	-0.387934	424.53	324.2	-0.387934				424.53				324.2				0	0	0	0
TMED3	4	0.041855	0.082477	0.754083	2137	2	0.9658	0.98419	1	19337	0	-0.48757	77.4177	54.1345	-0.977475	-0.634891	-0.247533	-0.0903797	90.323	106.73	28.677	83.941	45.38	68.377	23.998	78.783	0	0	0	0
HK3	4	0.041865	0.082477	0.754083	2138	2	0.81221	0.86457	1	16189	0	-0.186643	127.753	99.1562	-0.72403	0.242204	-0.170681	-0.094065	258.43	37.321	108.53	106.73	156.06	44.326	96.309	99.93	0	0	0	0
CHIA	4	0.041911	0.082477	0.754083	2139	3	0.90836	0.94292	1	18163	0	-0.324726	231.678	186.002	-0.704794	-0.315581	-0.307476	0.0289473	242.46	355.64	117.94	210.67	148.37	285.57	95.11	214.96	1	0	0	0
LRRC74B	4	0.041918	0.082477	0.754083	2140	3	0.36573	0.56708	1	9987	1	-0.349966	142.7	132.359	-0.641675	0.356127	-0.858932	-0.255386	135.3	212.69	54.12	168.69	86.364	272.52	29.391	141.16	1	0	0	0
CMTM3	4	0.041931	0.082477	0.754083	2141	3	0.94332	0.96813	1	18864	0	-0.431797	181.304	152.185	-1.12825	-0.227827	-0.35131	-0.0198039	75.63	355.86	91.547	202.18	34.056	303.73	71.545	199.41	1	0	0	0
UGGT2	4	0.041958	0.082477	0.754083	2142	3	0.8995	0.9374	1	17970	0	-0.261814	301.907	256.347	-0.236798	-0.494571	-0.359312	0.0434225	810.9	164.56	72.477	159.69	688	116.51	56.278	164.6	1	0	0	0
CCL27	4	0.041965	0.082477	0.754083	2143	1	0.36101	0.56147	1	9871	2	-0.118082	110.581	93.3932	-0.791685	0.375277	0.179888	-0.23581	223.8	53.482	123.1	41.94	128.86	69.668	139.58	35.465	0	0	0	0
NUDT3	4	0.042009	0.082477	0.754083	2144	3	0.59129	0.71801	1	12774	1	-0.17498	208.859	179.495	-0.602968	0.341041	-0.243986	-0.194008	190.89	94.305	262.19	288.05	125.34	119.72	221.24	251.68	1	0	0	0
ABCC8	4	0.042015	0.082477	0.754083	2145	3	0.22632	0.42199	1	7042	1	-0.151282	132.339	109.784	-0.866112	0.742759	-0.302569	-0.179207	194.38	55.468	98.079	181.43	106.19	93.492	79.334	160.12	1	0	0	0
NCOA1	4	0.042026	0.082478	0.754083	2146	2	0.27307	0.46064	1	7992	2	-0.274282	91.5498	83.9112	-1.2898	-0.489176	0.307084	0.374765	37.943	167.76	120.33	40.166	14.928	119.23	149.11	52.377	0	0	0	0
FKBP4	4	0.042038	0.082478	0.754083	2147	3	0.30895	0.49937	1	8760	1	-0.374004	89.6565	76.9712	-1.213	0.600228	-0.703954	-0.179293	65.314	71.667	89.585	132.06	27.606	109.16	54.609	116.51	1	0	0	0
RP9	4	0.04206	0.082478	0.754083	2148	3	0.94047	0.96613	1	18812	0	-0.349889	166.277	138.192	-0.901353	-0.239326	-0.239495	-0.0193802	83.868	274.09	190.49	116.66	44.437	232.04	161.2	115.09	1	0	0	0
ABI1	4	0.042065	0.082478	0.754083	2149	2	0.022104	0.080879	1	1276	1	-0.416374	223.259	252.921	0.55594	-1.99754	-0.257288	0.0333946	431.48	65.826	234.03	161.7	634.8	15.735	195.64	165.51	0	0	0	0
CNTNAP2	4	0.04208	0.082478	0.754083	2150	3	0.8452	0.89468	1	16869	0	-0.251614	121.257	96.781	-0.558569	-0.354249	-0.27507	0.181433	122.38	175.83	145.61	41.206	82.772	137.33	120.16	46.862	1	0	0	0
CEP70	4	0.042083	0.082478	0.754083	2151	2	0.70265	0.77487	1	14265	1	-0.146654	157.534	127.201	-0.786567	-0.367009	0.623845	-0.0568842	129.98	282.69	9.2156	208.25	74.932	218.97	14.742	200.16	0	0	0	0
APOC4	4	0.042115	0.082478	0.754083	2152	1	0.95847	0.97893	1	19159	0	-0.282118	143.47	114.002	-0.816786	-0.131391	-0.115835	-0.0644617	212.72	116.06	133.28	111.82	120.33	105.87	122.92	106.89	0	0	0	0
HELLS	4	0.042129	0.082478	0.754083	2153	2	0.31544	0.51108	1	8898	2	-0.505345	47.2065	41.0472	-1.47068	-1.22408	0.345928	0.327452	46.432	38.171	62	42.223	16.114	15.768	79.071	53.236	0	0	0	0
SH3BP5	4	0.042138	0.082478	0.754083	2154	3	0.88371	0.9271	1	17656	0	-0.217209	168.18	141.88	-0.402859	-0.280158	-0.260603	0.0747855	178.69	226.99	161.47	105.57	134.91	186.75	134.62	111.24	1	0	0	0
MORN3	4	0.042152	0.082478	0.754083	2155	2	0.9034	0.93943	1	18051	0	-0.316917	98.803	76.829	-0.682839	-0.53254	-0.10576	0.0534716	109.95	144.21	60.244	80.808	68.115	99.389	55.915	83.897	0	0	0	0
PSD	4	0.042165	0.082478	0.754083	2156	3	0.97995	0.99052	1	19643	0	-0.465363	157.246	117.843	-1.03561	-0.329477	-0.377864	-0.118502	148.47	289.29	42.203	149.02	71.913	230.02	32.248	137.19	1	0	0	0
SHANK1	4	0.042187	0.082478	0.754083	2157	2	0.4921	0.66666	1	11680	1	-0.188989	100.122	84.2555	-0.957998	-0.42448	0.554469	0.0720523	66.228	216.15	42.973	75.136	33.607	160.8	63.58	79.035	0	0	0	0
MED7	4	0.042215	0.082478	0.754083	2158	2	0.31274	0.50364	1	8833	1	-0.439059	121.565	117.965	-1.71918	0.417323	-0.437042	-0.0173388	77.088	177.21	67.222	164.74	22.717	236.99	49.392	162.76	0	0	0	0
GPR82	4	0.042229	0.082478	0.754083	2159	3	0.93648	0.96267	1	18730	0	-0.279441	162.451	134.329	-0.532824	-0.370412	-0.201558	-0.0129695	121.96	170.57	266.2	91.072	83.99	131.72	231.36	90.248	1	0	0	0
ECHDC2	4	0.042255	0.082479	0.754083	2160	3	0.88469	0.9271	1	17674	0	-0.205722	184.506	157.412	-0.398021	-0.304148	-0.197421	0.0767006	163.91	200.6	277.36	96.155	124.15	162.28	241.76	101.46	1	0	0	0
PDHA2	4	0.042265	0.082479	0.754083	2161	2	0.43411	0.63253	1	11108	1	-0.10834	325.565	304.652	-0.535033	0.25574	-0.137107	-0.0169617	428.94	356.88	173.5	342.94	295.72	426.29	157.68	338.92	0	0	0	0
STARD10	4	0.042278	0.082479	0.754083	2162	3	0.83495	0.88312	1	16656	0	-0.323112	87.5884	61.8466	-0.829121	-0.735497	-0.220721	0.492892	106.79	83.121	160	0.44273	59.672	49.524	137.16	1.0303	1	0	0	0
SPNS1	4	0.042281	0.082479	0.754083	2163	3	0.84378	0.89464	1	16842	0	-0.393479	86.8155	79.158	-0.585576	-0.549437	-0.527565	0.0886617	46.012	46.453	42.807	211.99	30.328	31.424	29.39	225.49	1	0	0	0
EDA2R	4	0.042288	0.082479	0.754083	2164	3	0.89929	0.9374	1	17965	0	-0.198944	312.215	278.132	-0.254479	-0.333285	-0.23672	0.0287088	501.69	160.97	194.14	392.06	420.4	127.56	164.61	399.96	1	0	0	0
BRIP1	4	0.042315	0.082479	0.754083	2165	1	0.095322	0.25544	1	4093	2	-0.0519137	119.198	123.517	-1.12199	0.369973	0.519111	0.0252555	132.32	208.08	61.059	75.331	60.255	269.2	87.935	76.679	0	0	0	0
SOD3	4	0.042393	0.082479	0.754083	2166	3	0.83895	0.8893	1	16740	0	-0.485126	215.042	187.398	-1.34771	-0.342403	-0.319454	0.0690651	83.115	320.81	55.503	400.74	32.05	252.82	44.28	420.44	1	0	0	0
BCL2L14	4	0.042415	0.082479	0.754083	2167	1	0.12496	0.29888	1	4945	1	-0.0331595	154.263	140.805	0.676415	-0.651212	-0.0694964	-0.0883453	112.28	306.25	154.86	43.664	180.04	194.64	147.53	41.011	0	0	0	0
CDRT15	4	0.042465	0.082479	0.754083	2168	2	0.21613	0.41473	1	6823	1	-0.209426	207.093	197.738	-1.12196	0.525634	-0.2099	-0.031479	132.01	143.87	150.4	402.09	60.114	207.55	129.9	393.39	0	0	0	0
FAIM3	4	0.042508	0.082479	0.754083	2169	3	0.70453	0.77579	1	14289	1	-0.611889	143.049	117.608	-0.320559	-1.2692	0.294801	-1.15259	465.02	36.169	67.222	3.7864	372.17	14.421	82.689	1.153	1	0	0	0
PTPN22	4	0.042515	0.082479	0.754083	2170	2	0.89049	0.93028	1	17780	0	-0.542756	79.1248	57.9475	-1.44103	-0.754363	0.0684517	-0.044084	94.679	65.826	96.817	59.177	34.239	38.615	101.57	57.366	0	0	0	0
AHSA2	4	0.042565	0.082479	0.754083	2171	1	0.057477	0.16265	1	2707	2	0.0949578	116.266	108.55	1.0806	-0.770315	0.183228	-0.113681	46.07	232.4	129.26	57.332	98.549	135.84	146.9	52.912	0	0	0	0
C19orf53	4	0.042587	0.082479	0.754083	2172	3	0.75192	0.81098	1	15077	1	-1.18772	33.9466	31.5785	-2.82571	-0.77865	-1.36368	0.217162	9.6435	23.333	8.3129	94.497	0.50128	13.184	2.6189	110.01	1	0	0	0
S100A9	4	0.0426	0.082479	0.754083	2173	3	0.41851	0.62394	1	10956	1	-0.254094	97.952	81.516	-0.830564	0.575174	-0.513065	-0.247922	106.56	52.879	55.969	176.4	59.482	79.272	38.92	148.39	1	0	0	0
RADIL	4	0.04262	0.082479	0.754083	2174	3	0.86373	0.9097	1	17247	0	-0.404485	96.6753	72.972	-0.756024	-0.70933	-0.28038	0.127795	109.87	77.577	139.07	60.184	64.649	47.058	114.33	65.851	1	0	0	0
AOC1	4	0.042623	0.082479	0.754083	2175	2	0.17819	0.3657	1	6051	1	-0.885991	46.3242	46.9051	0.790009	-1.64159	-2.83714	0.144757	57.14	48.073	14.932	65.152	99.529	14.728	1.2295	72.134	0	0	0	0
S100A11	4	0.042653	0.082479	0.754083	2176	3	0.81192	0.86457	1	16183	0	-0.261246	146.445	124.055	-0.606247	-0.323318	-0.251106	0.135686	146.9	124.94	171.96	141.98	96.156	99.655	144.33	156.08	1	0	0	0
ZNF775	4	0.042669	0.082479	0.754083	2177	3	0.77138	0.82591	1	15398	1	-0.478867	81.2878	63.57	-1.1055	-0.696126	0.190146	-0.30399	75.055	90.715	106.61	52.771	34.346	55.609	121.77	42.555	1	0	0	0
KHDC1	4	0.042685	0.082479	0.754083	2178	3	0.97375	0.98673	1	19506	0	-0.281309	247.76	199.785	-0.50462	-0.239795	-0.297344	-0.0834775	377.65	300.5	124.1	188.79	265.89	254.33	100.8	178.12	1	0	0	0
VTA1	4	0.042704	0.082479	0.754083	2179	2	0.19645	0.38742	1	6403	1	-1.13126	67.3847	73.2481	-2.06184	0.500367	-3.1022	0.138615	51.507	176.99	13.98	27.062	11.576	250.78	0.74444	29.892	0	0	0	0
GAMT	4	0.042715	0.082479	0.754083	2180	2	0.25534	0.44348	1	7642	2	-0.0963604	191.46	171.373	-0.571273	0.368416	-0.440254	0.25767	381.32	170.31	102.5	111.71	256.31	220.15	75.28	133.75	0	0	0	0
COPS2	4	0.042797	0.082479	0.754083	2181	3	0.82964	0.8782	1	16551	0	-0.726844	55.8986	41.1782	-0.57231	-0.40838	-2.25142	0.324729	89.478	117.05	3.7615	13.305	59.85	87.947	0	16.916	1	0	0	0
CCDC121	4	0.042815	0.082479	0.754083	2182	1	0.14392	0.32027	1	5349	1	-0.0982157	305.988	308.615	-0.779684	0.426746	-0.0848415	0.0449165	227.5	330.96	330.98	334.51	132.1	445.22	312.02	345.12	0	0	0	0
NPDC1	4	0.042819	0.082479	0.754083	2183	3	0.79019	0.84666	1	15749	1	-0.360609	137.349	115.538	-0.44378	-0.929118	-0.221884	0.152344	208.71	56.984	140.77	142.93	153.18	29.452	120.56	158.96	1	0	0	0
CABP7	4	0.042842	0.082479	0.754083	2184	3	0.96164	0.98203	1	19224	0	-0.494945	116.269	87.2648	-0.407961	-1.19503	-0.233747	-0.143043	317.62	39.215	80.169	28.07	239.14	16.565	68.028	25.326	1	0	0	0
TMEM248	4	0.0429	0.082683	0.754083	2185	2	0.32743	0.52293	1	9173	2	-0.162702	151.681	139.087	-0.541657	-0.657866	0.371694	0.177021	224.45	99.564	120.55	162.16	153.88	62.739	156.27	183.46	0	0	0	0
GAR1	4	0.042908	0.082683	0.754083	2186	3	0.91703	0.94747	1	18355	0	-0.469837	73.1857	51.389	-0.680922	-0.831222	-0.404241	0.037038	108.44	67.812	69.116	47.375	67.265	37.676	51.982	48.633	1	0	0	0
KLF13	4	0.042915	0.082683	0.754083	2187	1	0.33672	0.53469	1	9381	1	-0.0070377	221.568	206.097	-0.716109	0.74342	0.0662707	-0.121733	260.87	35.887	495.95	93.566	158.41	60.754	519.31	85.914	0	0	0	0
ZNF266	4	0.042923	0.082684	0.754083	2188	2	0.88346	0.9271	1	17650	0	-0.335382	115.934	94.3312	-0.963485	-0.432393	0.0668844	-0.0125338	77.96	207.79	135.98	42.005	39.492	153.72	142.48	41.633	0	0	0	0
ARID4A	4	0.042928	0.082684	0.754083	2189	3	0.97067	0.98595	1	19436	0	-0.663392	78.719	60.1055	-1.61818	-0.528979	-0.419963	-0.086443	38.887	73.897	64.332	137.76	11.993	50.907	47.832	129.69	1	0	0	0
PTCHD1	4	0.042965	0.082684	0.754083	2190	2	0.55682	0.70016	1	12384	1	-0.473388	116.229	104.736	-1.86678	0.312612	-0.300643	-0.0387448	70.065	135.72	126.16	132.97	18.485	168.8	102.24	129.42	0	0	0	0
FSTL4	4	0.043061	0.083131	0.754083	2191	2	0.86614	0.91163	1	17303	0	-0.371665	114.356	90.6245	-0.627631	-0.785879	-0.163156	0.090005	175.72	74.095	83.868	123.74	113.38	42.555	74.793	131.77	0	0	0	0
EVC2	4	0.043065	0.083131	0.754083	2192	1	0.78569	0.84377	1	15664	1	-0.102776	294.2	265.608	-0.553905	0.14124	-0.0880313	0.0895914	401.1	178.48	348.02	249.2	272.9	196.94	327.36	265.23	0	0	0	0
OR51S1	4	0.043066	0.083131	0.754083	2193	3	0.9606	0.98057	1	19198	0	-0.355572	206.1	175.052	-0.838981	-0.324882	-0.213155	-0.0452704	87.561	216.57	235.11	285.16	48.509	172.7	202.68	276.32	1	0	0	0
INHA	4	0.043079	0.083131	0.754083	2194	3	0.92023	0.94966	1	18418	0	-0.449591	116.916	93.259	-0.865085	-0.661405	-0.287967	0.016093	115.66	53.373	131.14	167.49	63.048	33.378	107.23	169.38	1	0	0	0
KRTAP6-2	4	0.043084	0.083131	0.754083	2195	3	0.75002	0.80919	1	15043	1	-0.248499	241.447	214.619	-0.555044	-0.344676	0.119518	-0.213792	177.48	314.93	366.25	107.13	120.48	247.79	397.97	92.237	1	0	0	0
FOXP4	4	0.043096	0.083132	0.754083	2196	2	0.29715	0.48579	1	8529	2	-0.124591	335.248	325.688	-0.52247	-0.341357	0.214003	0.151459	258.1	320.64	479.67	282.58	179.38	252.87	556.53	313.97	0	0	0	0
TPM4	4	0.043105	0.083132	0.754083	2197	3	0.36851	0.56941	1	10042	1	-0.399332	84.5143	62.4924	-1.23683	0.82965	-0.315264	-0.87488	103.35	22.996	194.47	17.241	43.276	41.647	156.1	8.9468	1	0	0	0
STRC	4	0.043138	0.083132	0.754083	2198	3	0.96891	0.9855	1	19402	0	-0.64525	97.0628	82.1349	-0.244818	-0.583732	-1.66688	-0.0855686	220.3	38.833	5.9583	123.16	185.76	25.578	1.1914	116.01	1	0	0	0
DNAJC21	4	0.043154	0.083132	0.754083	2199	2	0.016861	0.066101	1	1058	1	-0.100824	98.1295	80.9355	1.33924	-1.00182	-0.47546	-0.265252	38.228	146.21	174.7	33.38	98.254	72.512	125.37	27.606	0	0	0	0
NBEA	4	0.043165	0.083132	0.754083	2200	2	0.068456	0.18449	1	3113	2	-0.0562585	496.105	484.358	-0.478046	0.313078	0.210849	-0.270915	518.8	322.45	660.31	482.86	372.19	400.84	764.38	400.02	0	0	0	0
HAS3	4	0.043171	0.083132	0.754083	2201	3	0.92884	0.95653	1	18584	0	-0.296599	304.255	257.702	-0.615458	-0.440822	-0.132862	0.00274806	255.74	168.17	600.05	193.06	166.58	123.63	547.17	193.43	1	0	0	0
DTD1	4	0.043177	0.083132	0.754083	2202	2	0.96307	0.98272	1	19276	0	-0.67431	101.43	71.6139	-0.733927	-1.56582	-0.109089	-0.288406	221.88	27.259	156.36	0.22129	133.01	8.5455	144.9	0	0	0	0	0
NDUFA1	4	0.0432	0.083338	0.754083	2203	2	0.36782	0.56937	1	10030	2	-0.517517	34.3267	30.9767	-1.85798	-1.17995	0.556387	0.411479	28.771	39.812	53.184	15.54	7.2127	17.013	78.682	20.999	0	0	0	0
FLYWCH1	4	0.043215	0.083338	0.754083	2204	2	0.88545	0.9276	1	17686	0	-0.227014	189.262	166.118	-0.853742	-0.160484	0.0468816	0.059289	196.76	171.88	271.18	117.23	108.43	153.68	280.17	122.19	0	0	0	0
CEP97	4	0.043246	0.083338	0.754083	2205	2	0.05807	0.16269	1	2728	1	-0.000195981	134.548	112.935	1.17864	-0.466132	-0.526167	-0.187124	34.781	277.67	145.89	79.85	79.995	200.73	101	70.015	0	0	0	0
C1orf146	4	0.04327	0.083338	0.754083	2206	2	0.22893	0.42384	1	7101	2	-0.217911	87.2255	87.0105	0.521235	-1.06339	-0.679876	0.35039	121.73	69.039	93.925	64.208	175.14	32.514	58.254	82.134	0	0	0	0
DZANK1	4	0.043296	0.083338	0.754083	2207	3	0.90673	0.94134	1	18132	0	-0.554419	67.551	47.925	-1.2705	-0.345437	-0.656617	0.0548769	82.174	99.662	28.368	60	33.477	78.228	17.63	62.365	1	0	0	0
GNAT2	4	0.043315	0.083338	0.754083	2208	1	0.052377	0.14824	1	2512	2	0.157694	147.614	142.561	0.810797	-0.57133	0.31725	0.0740609	112.62	379.76	68.001	30.077	198.31	255.25	84.972	31.714	0	0	0	0
SNRPA	4	0.043323	0.083338	0.754083	2209	3	0.86323	0.90965	1	17239	0	-0.624524	84.933	65.5708	-1.94054	-0.4119	-0.300948	0.155292	27.125	153.65	120	38.957	6.3271	115.24	97.218	43.498	1	0	0	0
MARC2	4	0.043349	0.083338	0.754083	2210	3	0.082426	0.22464	1	3623	1	-0.185728	190.726	188.913	0.53815	-0.523614	-0.341705	-0.415743	262.83	189.72	245.24	65.115	382.11	131.67	193.31	48.562	1	0	0	0
ATP6V1G2	4	0.043356	0.083338	0.754083	2211	3	0.51558	0.67608	1	11937	1	-0.196964	160.525	138.718	-0.623919	-0.306456	0.391419	-0.248898	105.92	269.36	93.962	172.86	68.381	217.62	123.56	145.31	1	0	0	0
PDX1	4	0.043435	0.083338	0.754083	2212	3	0.75168	0.81092	1	15070	1	-0.303574	129.911	108.883	-0.94435	-0.207922	-0.348563	0.286541	69.18	310.66	90.472	49.334	35.47	268.83	70.839	60.393	1	0	0	0
Nontarget402	1	0.043462	0.083361	0.754083	2213	1	0.95654	0.97781	1	19120	0	-0.601062	190.94	125.54	-0.601062				190.94				125.54				0	0	0	0
ADGRG4	4	0.043465	0.083384	0.754083	2214	3	0.96999	0.98595	1	19422	0	-0.503463	99.076	68.57	-0.909449	-0.697992	-0.302472	-0.10394	178.2	36.177	92.482	89.445	94.404	21.917	74.801	83.158	1	0	0	0
OR1D5	4	0.043527	0.083384	0.754083	2215	3	0.29459	0.48326	1	8482	1	-0.118912	183.293	174.797	0.418964	-0.260607	-0.281425	-0.352579	187.98	251.93	204.9	88.361	251.66	210.13	168.41	68.986	1	0	0	0
PCDHGB4	4	0.043536	0.083384	0.754083	2216	2	0.70173	0.77476	1	14251	1	-0.154749	261.02	229.058	-0.404109	-0.271735	0.188507	-0.131661	246.69	491.32	193.22	112.85	186.18	406.8	220.33	102.92	0	0	0	0
ZCCHC13	4	0.043565	0.083384	0.754083	2217	2	0.40536	0.61509	1	10801	2	-0.161789	211.595	201.775	-0.742901	0.23863	-0.251426	0.10854	244.19	271.25	64.458	266.48	145.51	320.22	53.989	287.38	0	0	0	0
PTRHD1	4	0.043583	0.083384	0.754083	2218	3	0.73856	0.80017	1	14867	1	-0.52838	79.5757	63.3275	-1.19155	-0.893203	0.217746	-0.246515	72.407	60.118	105.19	80.588	31.14	31.907	122.49	67.773	1	0	0	0
SNX6	4	0.043615	0.083385	0.754083	2219	2	0.15449	0.33399	1	5550	1	-0.134445	142.374	136.506	-0.948779	0.605624	-0.190072	-0.00455283	166.62	131.18	88.616	183.08	85.839	200.13	77.554	182.5	0	0	0	0
NTRK2	4	0.043653	0.083385	0.754083	2220	3	0.82917	0.87659	1	16542	0	-0.376738	112.316	91.387	-0.670082	-0.617157	-0.335348	0.115633	118.28	110.02	65.584	155.38	73.964	71.38	51.774	168.43	1	0	0	0
LGALS9B	4	0.043733	0.086213	0.754083	2221	3	0.14351	0.32022	1	5340	1	-0.398254	92.9933	97.942	0.545473	-1.33076	-0.360924	-0.446808	179.98	45.222	90.197	56.574	263.14	17.376	70.012	41.24	1	0	0	0
SLC24A3	4	0.043746	0.086213	0.754083	2222	2	0.34559	0.55135	1	9586	1	-0.394632	78.0007	69.3855	-1.25457	0.496884	-0.870468	0.0496259	85.243	101.49	62.435	62.835	35.146	143.63	33.697	65.069	0	0	0	0
IL17RC	4	0.043765	0.086213	0.754083	2223	1	0.32049	0.51648	1	9012	2	-0.052732	88.0225	76.2763	-1.02079	0.366077	0.388163	0.0556184	149.16	53.971	26.309	122.65	73.006	69.849	34.74	127.51	0	0	0	0
MVP	4	0.043766	0.086213	0.754083	2224	3	0.70021	0.77284	1	14219	1	-0.354254	113.055	96.8042	-0.7915	-0.212134	-0.826514	0.413132	38.682	364.51	18.784	30.245	21.926	314.53	10.156	40.605	1	0	0	0
KLRG1	4	0.043781	0.086213	0.754083	2225	3	0.974	0.98703	1	19512	0	-0.415607	131.961	100.483	-0.816285	-0.442539	-0.302734	-0.100872	107.98	197.25	91.675	130.94	60.89	144.88	74.133	122.03	1	0	0	0
ZCCHC4	4	0.043846	0.086436	0.754083	2226	3	0.97337	0.98673	1	19501	0	-0.232874	298.96	249.132	-0.31037	-0.288907	-0.241259	-0.0909593	430.69	429.3	182.19	153.66	347.13	351.21	153.98	144.21	1	0	0	0
IP6K1	4	0.043865	0.086436	0.754083	2227	2	0.6052	0.72818	1	12943	1	-0.155174	157.335	128.619	-0.677441	0.370211	-0.321481	0.00801596	282.46	71.752	152.29	122.84	176.24	93.035	121.67	123.53	0	0	0	0
UNC5B	4	0.043915	0.086436	0.754083	2228	1	0.60268	0.72721	1	12913	1	-0.0604735	144.67	125.632	-0.690267	0.292583	0.214111	-0.0583209	273.68	127.63	31.471	145.9	169.23	156.55	36.666	140.08	0	0	0	0
IRF7	4	0.043926	0.086436	0.754083	2229	3	0.56837	0.70679	1	12528	1	-0.193182	191.702	163.435	-0.492936	0.293519	-0.283607	-0.289706	322.23	149.47	167.38	127.73	228.68	183.42	137.33	104.31	1	0	0	0
RPL36A	4	0.043964	0.086436	0.754083	2230	1	0.092266	0.24385	1	3987	2	-0.667222	139	152.2	0.697489	-3.79761	0.48249	-0.0512606	124.74	40.503	61.165	329.59	202.91	1.9846	85.854	318.05	0	0	0	0
JMJD6	4	0.044014	0.086682	0.754083	2231	3	0.90966	0.94341	1	18192	0	-0.848771	65.2925	38.7597	-0.746161	-1.9006	-0.876924	0.128604	240.87	4.206	10.548	5.5458	143.2	0.39433	5.2882	6.1561	1	0	0	0
TMEM136	4	0.044049	0.08748	0.754083	2232	2	0.1272	0.30071	1	4993	1	-0.0926225	248.062	234.198	0.597	-0.308891	-0.591205	-0.0673949	154.55	422.01	118.05	297.64	234.28	340.48	78.024	284.01	0	0	0	0
ESPNL	4	0.04406	0.08748	0.754083	2233	3	0.23595	0.43084	1	7239	1	-0.21458	286.267	268.91	-0.671136	0.337304	-0.416322	-0.108165	265.03	394.53	220.01	265.5	166.07	498.71	164.61	246.25	1	0	0	0
N4BP1	4	0.044086	0.08748	0.754083	2234	3	0.94128	0.96723	1	18831	0	-0.27301	210.134	175.82	-0.423983	-0.483536	-0.152509	-0.0320117	250.3	94.169	448.58	47.486	186.31	67.067	403.48	46.422	1	0	0	0
KAT7	4	0.044119	0.08748	0.754083	2235	2	0.68758	0.76515	1	14042	1	-0.309172	49.8673	33.6517	-1.02327	-0.548243	0.623229	-0.288406	54.25	134.44	10.558	0.22129	26.183	91.621	16.803	0	0	0	0	0
ITSN2	4	0.044132	0.08748	0.754083	2236	3	0.67255	0.75846	1	13819	1	-0.739542	44.7112	29.9893	-0.759088	-0.8548	0.49472	-1.839	104.8	46.146	22.919	4.9796	61.514	25.069	32.703	0.67139	1	0	0	0
RGPD6	4	0.044164	0.08748	0.754083	2237	2	0.50362	0.66904	1	11795	1	-0.457758	203.707	202.368	-1.81205	0.188104	-0.350918	0.143832	71.314	543.07	156.84	43.603	19.594	618.84	122.76	48.279	0	0	0	0
WIPI1	4	0.044189	0.087481	0.754083	2238	2	0.62795	0.74079	1	13247	1	-0.117485	79.8585	64.6713	-0.516452	-0.675386	0.51208	0.209818	149.41	93.991	27.96	48.073	104.15	58.48	40.3	55.755	0	0	0	0
ZNF703	4	0.044236	0.087481	0.754083	2239	2	0.7188	0.78535	1	14536	1	-0.35802	82.5863	69.3393	-0.932462	-0.784961	0.23847	0.0468708	87.823	73.327	100.09	69.105	45.54	42.137	118.26	71.42	0	0	0	0
TRIM41	4	0.044264	0.087481	0.754083	2240	2	0.15722	0.33977	1	5624	1	-0.109359	112.431	97.3948	-0.89333	0.808241	-0.360428	0.00808163	181.2	59.243	98.133	111.15	97.091	104.49	76.218	111.78	0	0	0	0
AWAT1	4	0.044339	0.087723	0.754083	2241	3	0.24029	0.43359	1	7329	1	-0.494912	163.638	142.097	0.730075	-0.478417	-0.265283	-1.96602	55.075	163.26	431.77	4.4475	92.013	116.9	359.08	0.39433	1	0	0	0
HLCS	4	0.044364	0.087723	0.754083	2242	1	0.38207	0.59261	1	10329	2	-0.128817	102.526	98.0275	-1.12962	0.35955	0.220957	0.0338418	128.32	138.21	65.07	78.504	58.104	177.61	76.005	80.391	0	0	0	0
PRAMEF20	4	0.04438	0.087723	0.754083	2243	3	0.9756	0.98814	1	19546	0	-0.341056	125.287	100.446	-0.338151	-0.324321	-0.562782	-0.138969	213.41	173.99	36.662	77.088	168.61	138.76	24.497	69.917	1	0	0	0
VEGFB	4	0.044388	0.087723	0.754083	2244	3	0.96846	0.98546	1	19392	0	-0.379157	238.646	196.851	-0.343378	-0.750916	-0.367512	-0.0548204	550.4	78.702	30.123	295.36	433.61	46.361	23.124	284.31	1	0	0	0
CGN	4	0.044406	0.087723	0.754083	2245	3	0.66392	0.75525	1	13705	1	-0.126889	209.887	188.382	-0.212427	-0.331565	0.257774	-0.221339	356.3	148.08	121.73	213.44	307.38	117.47	145.74	182.94	1	0	0	0
SYT14	4	0.04442	0.087723	0.754083	2246	3	0.92551	0.95398	1	18531	0	-0.290391	146.758	119.999	-0.6979	-0.232434	-0.243808	0.0125788	121.96	219.83	176.7	68.544	74.801	186.97	149.07	69.153	1	0	0	0
PKD1L3	4	0.04444	0.087723	0.754083	2247	3	0.49693	0.66784	1	11723	1	-0.231241	215.957	201.962	-0.485661	0.241325	-0.484576	-0.196053	196.46	317.16	79.377	270.83	140.02	375.09	56.446	236.29	1	0	0	0
NCEH1	4	0.044447	0.087723	0.754083	2248	3	0.85549	0.90571	1	17087	0	-0.212397	191.385	167.327	-0.326829	-0.344184	-0.257402	0.0788274	206.88	187.13	159.03	212.5	164.74	147.2	132.88	224.49	1	0	0	0
CAMK1D	4	0.044464	0.087723	0.754083	2249	1	0.3236	0.51953	1	9087	1	-0.15323	113.692	104.942	-1.04173	0.503837	-0.0595505	-0.0154793	144	106.23	101.53	103.01	69.433	151.05	97.384	101.9	0	0	0	0
ARL2BP	4	0.0445	0.087723	0.754083	2250	3	0.082281	0.22406	1	3620	1	-0.286949	128.413	137.672	0.532262	-0.690637	-0.515799	-0.473622	270.72	141.03	51.832	50.071	391.96	86.999	35.951	35.779	1	0	0	0
FAHD2B	4	0.044505	0.087723	0.754083	2251	2	0.033332	0.11448	1	1731	2	-0.110101	212.55	234.897	0.513621	-0.861607	-0.473518	0.381099	453.46	164.04	173.7	59	647.8	89.828	124.82	77.14	0	0	0	0
CHODL	4	0.04454	0.087723	0.754083	2252	2	0.4513	0.64236	1	11271	1	-0.277137	117.47	112.679	-0.682102	-0.83087	0.346358	0.0580661	105.25	66.76	164.95	132.92	65.221	37.094	209.98	138.42	0	0	0	0
DEPTOR	4	0.044564	0.087724	0.754083	2253	2	0.85872	0.90837	1	17161	0	-0.499172	167.902	148.613	-1.20542	-0.859107	0.060464	0.00737316	117.03	57.009	348.29	149.28	50.183	30.98	363.24	150.05	0	0	0	0
SPATA5L1	4	0.044581	0.087724	0.754083	2254	3	0.98208	0.9912	1	19696	0	-1.04942	49.1191	30.6938	-0.716457	-1.01982	-2.21583	-0.245585	127.4	25.39	3.6455	40.041	77.143	12.015	0	33.617	1	0	0	0
CXCL1	4	0.044614	0.087724	0.754083	2255	3	0.91014	0.94341	1	18201	0	-0.32044	102.331	86.2455	-0.670484	-0.408685	-0.240943	0.038352	51.644	78.537	180.07	99.074	32.076	58.916	152.22	101.77	1	0	0	0
DNAJB3	4	0.044663	0.087724	0.754083	2256	2	0.94099	0.9667	1	18822	0	-0.348296	151.688	117.189	-0.893793	-0.392362	-0.0814814	-0.0255459	180.27	181.64	172	72.841	96.559	138.15	162.5	71.545	0	0	0	0
THBS3	4	0.044708	0.087724	0.754083	2257	3	0.97662	0.9885	1	19568	0	-0.739616	81.937	62.3468	-0.427905	-1.95255	-0.295941	-0.282065	181.07	6.251	120.93	19.497	134.34	0.87336	98.317	15.857	1	0	0	0
HEXIM2	4	0.044713	0.087724	0.754083	2258	1	0.38551	0.59679	1	10405	2	-0.0908998	179.423	153.119	-0.555584	0.175544	0.179451	-0.163011	392	129.69	101.98	94.02	266.39	146.6	115.62	83.868	0	0	0	0
INHBB	4	0.04474	0.087724	0.754083	2259	2	0.83263	0.88072	1	16611	0	-0.439197	154.862	131.221	-1.48311	-0.361831	0.131284	-0.043133	56.797	283.19	110.37	169.09	19.675	220.15	120.98	164.08	0	0	0	0
POU6F1	4	0.044763	0.087724	0.754083	2260	1	0.54098	0.69011	1	12215	1	-0.205913	112.223	100.632	-1.071	0.331337	-0.0520317	-0.0319535	137.89	126.16	170.64	14.202	65.11	158.99	164.56	13.869	0	0	0	0
CHRNA4	4	0.044775	0.087724	0.754083	2261	2	0.040714	0.13059	1	2046	1	-0.0519438	76.7782	63.8775	1.56879	-1.10899	-0.462248	-0.205329	15.175	44.904	181.02	66.014	46.984	20.282	131.12	57.124	0	0	0	0
KCNMB3	4	0.044863	0.088235	0.754083	2262	3	0.40397	0.61396	1	10771	1	-0.352092	183.352	169.26	-0.970776	0.287867	-0.484661	-0.240797	120.88	305.61	127.4	179.52	61.187	373.32	90.763	151.77	1	0	0	0
HPSE	4	0.044913	0.08876	0.754083	2263	1	0.087674	0.23543	1	3836	2	0.251663	121.608	109.668	-0.588577	0.758314	0.582504	0.254409	354.7	60.176	47.95	23.605	235.54	102.48	72.3	28.35	0	0	0	0
DNALI1	4	0.044928	0.08876	0.754083	2264	2	0.39385	0.60227	1	10555	1	-0.158743	272.257	259.504	-0.591431	0.316388	-0.361081	0.00115111	150.45	254.7	283.98	399.9	99.515	317.4	220.88	400.22	0	0	0	0
CD63	4	0.044958	0.08876	0.754083	2265	3	0.6384	0.74452	1	13364	1	-0.162974	226.04	201.312	-0.42405	-0.212123	0.232112	-0.247838	234.52	319.33	180.95	169.36	174.54	275.53	212.71	142.47	1	0	0	0
OR52A5	4	0.044963	0.08876	0.754083	2266	2	0.27609	0.46157	1	8062	2	-0.211447	113.767	101.453	-0.901563	0.323297	-0.511168	0.243644	177.72	114.85	52.019	110.48	94.67	143.95	36.201	130.99	0	0	0	0
NCKIPSD	4	0.045059	0.089008	0.754083	2267	3	0.95806	0.97868	1	19147	0	-0.768294	54.2875	39.5119	-1.25571	-1.26142	-0.489948	-0.066099	48.321	19.772	46.557	102.5	19.655	7.6647	32.863	97.865	1	0	0	0
MB21D2	4	0.045063	0.089008	0.754083	2268	1	0.049339	0.14447	1	2403	3	0.0122674	113.276	129.993	-1.28698	0.457479	0.538689	0.339881	106.87	208.76	80.334	57.14	43.206	287.03	117.15	72.585	0	1	0	0
PHOSPHO2-KLHL23	4	0.045069	0.089008	0.754083	2269	2	0.94195	0.96779	1	18839	0	-0.536819	121.446	101.358	-1.58747	-0.455311	-0.0813309	-0.0231627	27.705	185.59	161.73	110.76	8.5517	135.09	152.81	108.98	0	0	0	0
AKIRIN1	4	0.045079	0.089008	0.754083	2270	3	0.98137	0.99099	1	19680	0	-1.21968	26.1215	14.3436	-3.00435	-0.951943	-0.623811	-0.29861	15.959	32.981	30.033	25.513	1.1135	16.566	19.139	20.556	1	0	0	0
MPDU1	4	0.045113	0.089008	0.754083	2271	1	0.01679	0.065841	1	1053	3	-0.567687	40.151	48.1595	-4.23603	0.631314	0.752881	0.581093	38.384	72.384	16.615	33.221	1.09	112.67	28.684	50.194	0	1	0	0
PRPF31	4	0.045163	0.089008	0.754083	2272	2	0.85775	0.90707	1	17139	0	-0.201378	190.213	162.845	-0.784561	-0.161819	0.109393	0.0314776	220.04	267.23	98.233	175.35	127.32	238.77	106.05	179.24	0	0	0	0
PES1	4	0.045212	0.089008	0.754083	2273	2	0.77186	0.82591	1	15409	1	-0.531913	298.943	285.808	-2.00592	0.0966844	-0.159673	-0.0587385	63.432	475.1	166.22	491.02	15.042	508.1	148.7	471.39	0	0	0	0
MCF2L	4	0.045255	0.089009	0.754083	2274	3	0.69832	0.77096	1	14200	1	-0.175092	163.238	139.352	-0.309762	-0.3374	-0.325217	0.272013	323.44	144.54	99.901	85.071	260.75	114.19	79.537	102.93	1	0	0	0
ASH1L	4	0.045262	0.089009	0.754083	2275	1	0.1009	0.26689	1	4305	3	-0.0041227	141.603	139.596	-0.879038	0.501055	0.223796	0.137696	183.77	96.142	103.17	183.33	99.465	136.48	120.65	201.79	0	1	0	0
ENPP7	4	0.045269	0.089009	0.754083	2276	3	0.63343	0.74437	1	13310	1	-0.191615	315.877	284.625	-0.487161	-0.208367	0.172814	-0.243746	303.67	422.1	363.7	174.04	216.36	365.2	410.11	146.83	1	0	0	0
GBX2	4	0.045371	0.089009	0.754083	2277	3	0.91266	0.9447	1	18258	0	-0.199795	370.923	323.527	-0.464816	-0.199073	-0.156979	0.0216868	313.41	497.41	413.07	259.8	226.81	433.17	370.38	263.75	1	0	0	0
ZNF500	4	0.045425	0.089009	0.754083	2278	3	0.62134	0.73686	1	13159	1	-0.171957	248.382	218.477	-0.328801	-0.307067	0.230115	-0.282074	369.85	290.42	202.61	130.65	294.27	234.55	237.82	107.27	1	0	0	0
HERC2	4	0.045452	0.08958	0.754083	2279	3	0.73437	0.7965	1	14800	1	-0.315653	75.8745	64.4758	-0.880554	-0.271474	-0.4114	0.300815	30.558	157.75	63.835	51.355	16.141	130.52	47.749	63.493	1	0	0	0
B3GNT7	4	0.045462	0.08958	0.754083	2280	1	0.46277	0.64893	1	11381	1	-0.110595	307.567	291.017	-0.749568	0.352414	-0.0310181	-0.0142086	235.86	151.37	356.3	486.74	139.88	193.53	348.7	481.96	0	0	0	0
LRRC34	4	0.045472	0.08958	0.754083	2281	3	0.49779	0.66785	1	11731	1	-0.306481	99.2537	86.545	-0.533591	0.405085	-0.817702	-0.279715	137.76	93.112	33.353	132.79	94.86	123.62	18.49	109.21	1	0	0	0
EML2	4	0.0455	0.08958	0.754083	2282	3	0.76172	0.82191	1	15233	1	-0.233615	166.48	142.527	-0.436622	-0.340839	-0.317806	0.160808	250.63	140.1	103.86	171.33	184.92	110.41	83.128	191.65	1	0	0	0
TMEM132E	4	0.045562	0.08958	0.754083	2283	2	0.91845	0.948	1	18384	0	-0.405592	125.929	95.2005	-1.23009	-0.392473	-0.0317554	0.0319558	112.81	236.47	102.35	52.087	47.516	179.91	100.1	53.276	0	0	0	0
KCNJ4	4	0.045608	0.090379	0.754083	2284	3	0.56501	0.70576	1	12486	1	-1.05627	81.304	73.3231	-1.63223	-2.63149	0.311351	-0.272692	45.099	9.357	132.06	138.7	13.871	0.67139	164.11	114.64	1	0	0	0
H2AFJ	4	0.045613	0.090379	0.754083	2285	2	0.12664	0.29898	1	4975	1	-0.211451	47.458	38.6037	1.15008	-1.08418	-0.68026	-0.231447	23.509	49.195	91.755	25.373	53.392	22.675	56.884	21.464	0	0	0	0
ECM2	4	0.045636	0.09038	0.754083	2286	3	0.57325	0.70957	1	12585	1	-0.213152	255.657	220.806	-0.422192	0.261832	-0.197422	-0.494827	503.04	191.11	283.38	45.099	375.16	229.34	247.01	31.714	1	0	0	0
HRH3	4	0.045656	0.090928	0.754083	2287	3	0.87741	0.92319	1	17520	0	-0.417934	101.586	84.6425	-0.328199	-0.493212	-0.937215	0.0868916	230.14	65.819	14.508	95.876	183.11	46.471	7.0989	101.89	1	0	0	0
PRMT7	4	0.045661	0.090928	0.754083	2288	2	0.89419	0.93289	1	17871	0	-0.256665	103.499	77.8972	-0.718099	-0.461349	0.0741049	0.0786837	252.48	35.424	67.472	58.621	153.09	25.455	71.081	61.963	0	0	0	0
CBWD5	4	0.045677	0.090928	0.754083	2289	3	0.97993	0.99052	1	19641	0	-1.35678	8.7423	3.37604	-0.964957	-1.83912	-1.87181	-0.751225	23.037	4.9801	4.6087	2.3434	11.314	0.67139	0.53247	0.98631	1	0	0	0
DEPDC5	4	0.045704	0.090928	0.754083	2290	3	0.95043	0.97378	1	19000	0	-0.212414	228.255	192.474	-0.399278	-0.200352	-0.19956	-0.0504685	284.57	294.23	254.76	79.46	215.53	255.95	221.72	76.694	1	0	0	0
PSIP1	4	0.045711	0.090928	0.754083	2291	2	0.24762	0.43783	1	7487	1	-0.10356	185.581	165.311	-1.13736	0.942383	-0.233084	0.0138225	125.47	25.373	264.24	327.24	56.492	49.681	224.67	330.4	0	0	0	0
MUC16	4	0.045755	0.090928	0.754083	2292	2	0.39519	0.60227	1	10582	2	-0.227263	87.545	74.2215	-0.654064	-0.779715	0.261125	0.263601	137.47	73.198	101.06	38.452	86.996	42.219	121.31	46.361	0	0	0	0
EBF4	4	0.045779	0.090928	0.754083	2293	3	0.87906	0.92426	1	17560	0	-0.182927	171.455	147.28	-0.257896	-0.299679	-0.261903	0.0877708	299.44	148.92	149.47	87.989	250.26	120.8	124.49	93.571	1	0	0	0
BOP1	4	0.045791	0.090928	0.754083	2294	2	0.71942	0.78539	1	14546	1	-0.204336	88.019	63.3468	-0.829697	-0.49311	0.402026	0.103436	143.3	159.79	28.07	20.916	80.19	113.24	37.412	22.545	0	0	0	0
ZNF414	4	0.045806	0.090928	0.754083	2295	3	0.10374	0.27147	1	4406	1	-0.0930317	279.527	262.925	0.519027	-0.374666	-0.249363	-0.267124	250.3	506.31	217.67	143.83	359.11	390.28	182.96	119.35	1	0	0	0
TBC1D8	4	0.045833	0.090928	0.754083	2296	3	0.9719	0.98608	1	19471	0	-0.237624	271.225	230.245	-0.416699	-0.29269	-0.149449	-0.0916565	282.86	216.24	450.5	135.3	211.65	176.35	406.07	126.91	1	0	0	0
ARL1	4	0.045861	0.090929	0.754083	2297	1	0.052675	0.14829	1	2526	3	0.107592	189.072	211.57	0.622759	-0.748537	0.407391	0.148753	228.17	235.59	137.1	155.43	351.88	139.82	182.16	172.42	0	1	0	0
WBSCR28	4	0.045936	0.090929	0.754083	2298	3	0.47182	0.65209	1	11474	1	-0.203794	223.426	210.444	-0.435617	0.238382	-0.260201	-0.357739	261.41	364.06	186.18	82.055	193.02	429.65	155.29	63.815	1	0	0	0
KITLG	4	0.045961	0.090929	0.754083	2299	1	0.10407	0.27147	1	4417	2	0.0653621	137.315	137.522	0.972878	-1.06101	0.276813	0.0727633	45.204	138.02	59.667	306.37	89.687	65.632	72.499	322.27	0	0	0	0
TMEM175	4	0.046039	0.090929	0.754083	2300	3	0.78078	0.83929	1	15579	1	-0.339059	171.899	153.456	-0.374238	-0.85354	-0.252894	0.124436	253.15	26.796	159.21	248.44	195.08	14.383	133.45	270.91	1	0	0	0
CD40LG	4	0.046088	0.090929	0.754083	2301	2	0.10986	0.2798	1	4620	2	-0.0125247	141.287	134.071	0.865053	-0.574786	-0.534816	0.19445	61.578	189.71	138.13	175.73	112.98	127.04	95.034	201.23	0	0	0	0
OR7E24	4	0.046141	0.090929	0.754083	2302	3	0.82938	0.87659	1	16546	0	-1.1942	24.7042	18.9557	-0.437759	-2.44602	-2.18193	0.288919	72.617	4.4491	3.5376	18.213	53.35	0	0	22.473	1	0	0	0
CCR4	4	0.04616	0.090929	0.754083	2303	2	0.061673	0.17131	1	2865	2	0.113571	252.858	236.275	-0.482006	0.606147	0.439646	-0.109504	496.01	97.273	125.28	292.87	354.85	148.59	170.27	271.39	0	0	0	0
C16orf91	4	0.04621	0.090929	0.754083	2304	2	0.042815	0.13252	1	2138	1	-0.372171	66.0722	58.2893	1.25215	-2.28023	-0.437429	-0.0231744	33.38	55.785	124.1	51.024	80.892	10.69	91.38	50.195	0	0	0	0
LYPD8	4	0.04626	0.090929	0.754083	2305	1	0.40021	0.60682	1	10688	1	-0.0504663	135.385	123.545	-0.756911	0.449693	0.118374	-0.0130203	230.85	106.56	102.73	101.4	136.2	145.9	111.6	100.48	0	0	0	0
GLRA2	4	0.046272	0.090929	0.754083	2306	3	0.91163	0.94384	1	18236	0	-0.319241	133.865	114.935	-0.282101	-0.763729	-0.262782	0.0316463	227.2	31.499	147.45	129.31	186.67	18.141	122.73	132.2	1	0	0	0
TROAP	4	0.04632	0.091165	0.754083	2307	3	0.85813	0.90837	1	17148	0	-0.225302	121.063	99.747	-0.415934	-0.375338	-0.250992	0.141058	149.16	119.17	161.01	54.913	111.55	91.642	135.14	60.656	1	0	0	0
MYOC	4	0.04635	0.091165	0.754083	2308	2	0.71188	0.7797	1	14424	1	-0.348561	83.7395	73.8425	-0.744219	-0.951318	0.227449	0.0738452	91.921	53.196	117	72.841	54.473	27.028	137.15	76.719	0	0	0	0
KLK1	4	0.046459	0.091165	0.754083	2309	3	0.33596	0.53351	1	9368	1	-0.216831	110.344	93.083	-1.0614	0.628842	-0.305234	-0.129533	137.53	56.984	67.714	179.15	65.379	88.662	54.611	163.68	1	0	0	0
GM2A	4	0.046464	0.091165	0.754083	2310	3	0.86246	0.90905	1	17226	0	-0.337055	138.109	113.701	-0.601003	-0.600579	-0.235127	0.0884904	131.54	98.336	182.39	140.17	86.383	64.511	154.81	149.1	1	0	0	0
KRT1	4	0.046506	0.091165	0.754083	2311	3	0.55109	0.69879	1	12331	1	-0.209117	97.378	91.225	0.311753	-0.399718	-0.350909	-0.397593	139.58	84.151	99.074	66.707	173.49	63.545	77.467	50.398	1	0	0	0
TOR2A	4	0.046517	0.091165	0.754083	2312	3	0.97981	0.9903	1	19637	0	-0.521918	124.779	100.102	-1.15817	-0.610749	-0.12535	-0.193399	53.593	109.36	281.63	54.533	23.462	71.27	258.11	47.566	1	0	0	0
ADCYAP1R1	4	0.046554	0.091165	0.754083	2313	3	0.40813	0.61819	1	10864	1	-0.182197	105.672	95.7445	0.476831	-0.467437	-0.487268	-0.250913	89.157	93.807	79.293	160.43	124.47	67.569	56.279	134.66	1	0	0	0
PITHD1	4	0.046565	0.091165	0.754083	2314	2	0.29208	0.47912	1	8432	1	-0.205728	254.985	250.423	0.377966	-0.761169	-0.453228	0.01352	243.2	110.9	184.65	481.19	316.34	65.023	134.6	485.73	0	0	0	0
PRTFDC1	4	0.046609	0.091165	0.754083	2315	1	0.085135	0.23278	1	3728	1	0.0181941	228.334	214.373	0.873449	-0.720092	-0.0556235	-0.0249571	70.647	249.47	329.5	263.72	130.26	151.05	317	259.18	0	0	0	0
CIAPIN1	4	0.046659	0.091166	0.754083	2316	1	0.56462	0.70575	1	12482	1	-0.064939	156.287	139.979	-0.696975	0.293793	0.195686	-0.0522602	263.11	151.75	48.818	161.47	161.92	186.25	56.055	155.69	0	0	0	0
Nontarget616	1	0.046678	0.091196	0.754083	2317	1	0.95332	0.97541	1	19052	0	-0.506282	246.36	173.15	-0.506282				246.36				173.15				0	0	0	0
COL8A1	4	0.046692	0.091226	0.754083	2318	3	0.21566	0.41468	1	6812	1	-0.0873428	112.598	98.4275	0.794415	-0.411578	-0.463006	-0.269202	47.862	154.52	108.37	139.64	83.745	115.92	78.345	115.7	1	0	0	0
CYP11B1	4	0.046758	0.091226	0.754083	2319	2	0.97782	0.98903	1	19594	0	-0.534906	156.695	126.338	-1.42724	-0.514255	-0.100134	-0.0979896	92.099	115.65	231.5	187.53	33.618	80.673	215.91	175.15	0	0	0	0
TTC28	4	0.04678	0.091226	0.754083	2320	2	0.88152	0.92605	1	17607	0	-0.293713	118.96	100.234	-0.793168	-0.506675	0.0674798	0.0575112	94.478	150.98	142.47	87.913	54.098	105.97	149.34	91.529	0	0	0	0
DNAH9	4	0.046808	0.091226	0.754083	2321	2	0.15514	0.33572	1	5570	2	-0.0811097	222.833	213.218	-0.664786	0.358686	0.248722	-0.26706	284.36	190.35	233.17	183.45	179	244.36	277.23	152.28	0	0	0	0
FOLH1B	4	0.046816	0.091226	0.754083	2322	2	0.81523	0.86642	1	16259	0	-0.179789	147.854	122.834	-0.419336	-0.457129	0.150843	0.00646777	247.74	181.35	107.24	55.085	185	131.83	119.17	55.337	0	0	0	0
ALK	4	0.046852	0.091226	0.754083	2323	3	0.42961	0.63062	1	11066	1	-1.05928	107.906	96.1012	-3.82412	-0.589071	0.393949	-0.217865	28.602	115.92	131.14	155.96	1.09	76.725	172.63	133.96	1	0	0	0
CAMK1	4	0.046858	0.091226	0.754083	2324	3	0.6093	0.73005	1	12991	1	-0.289005	65.5	54.3065	-0.58922	0.423919	-0.645243	-0.345474	88.416	50.255	36.999	86.33	58.435	67.762	23.296	67.733	1	0	0	0
TRIM35	4	0.046876	0.091226	0.754083	2325	2	0.96164	0.98203	1	19225	0	-0.362374	165.338	125.279	-0.595716	-0.68769	-0.0657528	-0.100338	336.32	89.093	176.54	59.4	222.21	54.934	168.63	55.342	0	0	0	0
THOC6	4	0.046888	0.091226	0.754083	2326	2	0.065996	0.18024	1	3033	2	0.0671221	123.652	116.139	0.824093	-0.648408	-0.407405	0.500208	95.011	157.04	223.33	19.226	168.98	99.827	168.14	27.608	0	0	0	0
MAGEA11	4	0.0469	0.091227	0.754083	2327	3	0.71812	0.78442	1	14525	1	-0.353054	113.622	95.9838	-0.740131	-0.640117	0.189467	-0.221435	121.45	100.51	170.01	62.519	72.309	64.135	194.01	53.481	1	0	0	0
SRPR	4	0.046908	0.091227	0.754083	2328	3	0.73245	0.79463	1	14771	1	-0.330331	137.098	105.746	-0.741507	-0.454369	-0.337462	0.212015	237.65	126.66	65.693	118.39	141.74	92.17	51.783	137.29	1	0	0	0
HNRNPUL2	4	0.046912	0.091227	0.754083	2329	2	0.756	0.81638	1	15132	1	-0.371654	109.819	95.346	-1.35932	-0.513753	0.313863	0.0725884	53.725	147.13	38.069	200.35	20.33	102.75	47.564	210.74	0	0	0	0
CHRAC1	4	0.047007	0.091227	0.754083	2330	2	0.23536	0.43075	1	7219	1	-0.207894	65.9507	47.3235	-0.894804	1.00938	-0.727034	-0.21912	176.63	21.608	21.728	43.837	94.533	44.511	12.731	37.519	0	0	0	0
RASAL3	4	0.047017	0.091227	0.754083	2331	3	0.36245	0.56266	1	9898	1	-0.565854	57.316	51.6356	0.628441	-2.07962	-0.433145	-0.379095	51.644	12.265	93.099	72.256	80.382	2.1382	68.694	55.328	1	0	0	0
CALB2	4	0.047044	0.091227	0.754083	2332	3	0.84465	0.89464	1	16859	0	-0.320406	135.9	113.514	-0.655437	-0.622544	-0.123527	0.119883	120.29	105.25	210.92	107.14	76.005	68.012	193.53	116.51	1	0	0	0
CPEB2	4	0.047079	0.091227	0.754083	2333	3	0.90339	0.93943	1	18050	0	-0.394157	116.749	96.5866	-0.385423	-1.06862	-0.204843	0.0822562	187.53	12.189	236.37	30.906	143.33	5.2882	204.95	32.778	1	0	0	0
MRO	4	0.047107	0.091812	0.754083	2334	1	0.34985	0.55463	1	9652	2	-0.179236	98.6372	87.5665	-1.07913	0.328082	0.194787	-0.160687	133.76	71.937	111.76	77.092	62.784	90.561	128.06	68.861	0	0	0	0
HBZ	4	0.047157	0.091813	0.754083	2335	2	0.63438	0.74442	1	13318	1	-0.96014	167.8	153.105	-0.698065	-3.48311	0.213925	0.126686	261.59	10.182	223.6	175.83	160.86	0	259.5	192.06	0	0	0	0
RSBN1	4	0.047164	0.092042	0.754083	2336	3	0.88027	0.92591	1	17586	0	-0.274885	269.741	223.881	-0.32476	-0.659725	-0.184074	0.0690191	660.66	95.354	180.49	142.46	527.29	59.992	158.75	149.49	1	0	0	0
SOCS5	4	0.047207	0.092042	0.754083	2337	2	0.30084	0.48941	1	8611	2	-0.274652	128.757	110.809	-1.04199	-0.49738	0.233717	0.207044	140.33	132.82	105.05	136.83	67.638	93.797	123.7	158.1	0	0	0	0
TDG	4	0.047232	0.092042	0.754083	2338	3	0.66255	0.75521	1	13689	1	-0.23976	101.609	76.0812	-0.685093	-0.561132	0.543487	-0.256303	175.73	59.612	18.996	152.1	108.92	40.081	28.144	127.18	1	0	0	0
MAN1A2	4	0.047256	0.092042	0.754083	2339	3	0.83128	0.87912	1	16583	0	-0.487723	136.835	109.058	-1.31371	-0.656023	-0.15261	0.171456	101.9	70.023	313.61	61.808	40.395	44.073	282.03	69.734	1	0	0	0
KIF24	4	0.04726	0.092042	0.754083	2341	2	0.031518	0.10785	1	1663	1	-0.267198	56.3681	52.725	1.14415	-1.31937	-0.605172	-0.288406	50.874	64.057	110.32	0.22129	113.65	25.069	72.181	0	0	0	0	0
PHF12	4	0.04726	0.092042	0.754083	2340	3	0.81529	0.86642	1	16261	0	-0.662103	75.7403	61.7175	-0.686681	-1.74271	-0.372621	0.153602	120.28	5.6501	74.331	102.7	74.349	0.9871	57.184	114.35	1	0	0	0
NKX2-2	4	0.047274	0.092042	0.754083	2342	3	0.91391	0.94512	1	18286	0	-0.312576	180.562	151.01	-0.620945	-0.284285	-0.366603	0.0215295	172.55	242.61	76.627	230.46	111.85	199.04	59.208	233.94	1	0	0	0
NLGN3	4	0.047302	0.092042	0.754083	2343	3	0.46874	0.65014	1	11438	1	-0.285104	183.49	168.127	-0.528179	0.254646	-0.46251	-0.404373	286.96	316.39	66.913	63.696	198.68	377.66	48.286	47.882	1	0	0	0
MXI1	4	0.047323	0.092042	0.754083	2344	3	0.97979	0.9903	1	19636	0	-0.341553	155.123	121.34	-0.551539	-0.372681	-0.31748	-0.124514	170.73	216.04	100.6	133.12	116.17	166.63	80.531	122.03	1	0	0	0
ADI1	4	0.047333	0.092042	0.754083	2345	2	0.7804	0.83837	1	15572	1	-0.242526	92.26	71.9925	-0.655267	-0.600666	0.258087	0.0277412	145.49	111.65	47.486	64.414	92.015	73.287	56.984	65.684	0	0	0	0
HIST2H3C	4	0.047337	0.092042	0.754083	2346	3	0.96307	0.98272	1	19254	0	-0.970772	22.1584	11.261	-0.964445	-0.81082	-1.81942	-0.288406	41.644	42.15	4.6184	0.22129	20.854	23.598	0.59189	0	1	0	0	0
FAM173A	4	0.047358	0.094705	0.754083	2347	3	0.94373	0.9684	1	18875	0	-0.358504	137.072	109.519	-0.722983	-0.219056	-0.463516	-0.0284609	150.11	245.89	49.367	102.92	90.549	211.11	35.527	100.89	1	0	0	0
ITGB1BP1	4	0.04742	0.095269	0.754083	2348	3	0.69716	0.77002	1	14186	1	-0.195329	168.724	140.071	-0.691001	-0.31589	-0.173698	0.399273	141.04	174.85	325.36	33.644	86.983	140.27	288.34	44.69	1	0	0	0
DHX35	4	0.047441	0.095269	0.754083	2349	2	0.90888	0.94341	1	18180	0	-0.284937	200.67	153.276	-0.44694	-0.577411	-0.162364	0.046965	542.2	119.43	69.791	71.259	397.49	79.708	62.256	73.65	0	0	0	0
DLL4	4	0.047456	0.095269	0.754083	2350	1	0.083161	0.22591	1	3650	2	0.0590508	411.772	398.467	-0.348139	0.309002	0.277237	-0.00189741	887.42	299.69	308.81	151.17	696.94	371.51	374.45	150.97	0	0	0	0
C4orf19	4	0.047477	0.095269	0.754083	2351	2	0.22771	0.42285	1	7076	2	-0.100968	324.635	326.938	0.285256	-0.526352	-0.331648	0.16887	424.52	197.01	325.53	351.48	517.55	136.48	258.47	395.25	0	0	0	0
PRR3	4	0.047483	0.095269	0.754083	2352	3	0.79627	0.85033	1	15863	1	-0.505154	84.3407	71.9189	-0.563761	-0.303422	-1.33959	0.186151	69.116	175.99	7.6439	84.613	46.436	142.42	2.4155	96.404	1	0	0	0
PPA1	4	0.047506	0.095269	0.754083	2353	1	0.74657	0.80561	1	15001	1	-0.879006	85.3715	80.901	-3.7848	0.208762	0.0635973	-0.00357976	39.33	108.38	61.616	132.16	1.9261	125.41	64.438	131.83	0	0	0	0
NRIP3	4	0.047537	0.095269	0.754083	2354	2	0.36396	0.56277	1	9937	2	-0.140308	96.357	86.7768	0.561804	-0.498882	-0.825014	0.200858	69.103	180.84	65.807	69.678	102.48	127.68	36.711	80.236	0	0	0	0
POLR1E	4	0.047555	0.095269	0.754083	2355	2	0.12164	0.29798	1	4879	2	-0.400451	59.772	64.1435	0.78766	-2.24782	0.29066	-0.432304	75.419	55.934	72.311	35.424	130.92	10.987	88.674	25.993	0	0	0	0
RIPPLY2	4	0.04763	0.095269	0.754083	2356	3	0.98156	0.99109	1	19686	0	-1.04672	78.0473	61.7163	-3.30624	-0.441762	-0.233812	-0.205075	14.88	61.059	180.8	55.45	0.60536	44.69	153.6	47.97	1	0	0	0
GDPD4	4	0.047672	0.095269	0.754083	2357	3	0.48479	0.65993	1	11605	1	-0.147542	164.107	135.876	-0.501993	-0.499309	0.595007	-0.183874	207.46	122.7	36.786	289.48	146.2	86.511	56.075	254.72	1	0	0	0
ARPC2	4	0.047749	0.095269	0.754083	2358	3	0.9398	0.96613	1	18798	0	-0.218541	283.71	243.29	-0.369073	-0.28194	-0.210987	-0.0121625	265.17	389.05	220.75	259.87	205.09	319.81	190.58	257.68	1	0	0	0
PIANP	4	0.047755	0.095269	0.754083	2359	1	0.20218	0.39686	1	6518	1	-0.875048	235.44	241.531	-3.9654	0.518248	-0.0841667	0.031128	38.452	157.81	300.39	445.11	1.5256	226.45	283.31	454.84	0	0	0	0
PSEN1	4	0.047803	0.095269	0.754083	2360	3	0.62756	0.73982	1	13239	1	-0.21998	184.632	156.318	-0.341738	-0.591052	0.28907	-0.236199	390.21	114.27	116.06	117.99	307.7	75.523	142.03	100.02	1	0	0	0
TTC34	4	0.047804	0.095269	0.754083	2361	1	0.34582	0.55135	1	9590	1	-0.215252	96.2667	84.975	-0.773165	0.433186	-0.229649	-0.29138	220.42	142.57	21.853	0.22381	128.56	192.85	18.49	0	0	0	0	0
GPD1	4	0.047863	0.09527	0.754083	2362	3	0.0041004	0.015013	0.86887	318	1	-0.101859	150.994	153.874	1.18657	-0.409658	-0.962385	-0.221964	100.77	267.57	51.507	184.13	230.64	201.18	25.947	157.73	1	0	0	0
REEP3	4	0.047904	0.09527	0.754083	2363	3	0.94895	0.97257	1	18972	0	-0.402612	179.237	138.975	-0.652622	-0.677866	-0.251047	-0.0289116	290.06	74.746	139.94	212.2	184.15	46.348	117.43	207.97	1	0	0	0
SYNM	4	0.047954	0.09527	0.754083	2364	2	0.36076	0.56147	1	9866	2	-0.0877521	89.7415	73.79	-0.992251	0.664785	-0.251078	0.227536	149.78	27.143	110.13	71.913	74.796	43.616	92.379	84.369	0	0	0	0
KISS1R	4	0.047984	0.09527	0.754083	2365	2	0.86781	0.91356	1	17331	0	-0.250575	155.318	125.439	-0.807066	-0.324023	0.10968	0.0191109	135.1	338.38	76.201	71.592	76.787	270.11	82.299	72.56	0	0	0	0
ZNF474	4	0.048009	0.09527	0.754083	2366	3	0.74574	0.8056	1	14981	1	-0.583767	122.607	99.0865	-2.03521	-0.471567	-0.184248	0.355959	30.836	169.72	259.4	30.472	6.7671	122.12	228.18	39.279	1	0	0	0
FLYWCH2	4	0.048043	0.09527	0.754083	2367	3	0.66504	0.7553	1	13719	1	-0.17037	220.316	183.057	-0.39176	-0.282113	0.321547	-0.329152	337.14	379.6	71.62	92.904	256.73	312	89.751	73.748	1	0	0	0
TMEM230	4	0.048053	0.09527	0.754083	2368	3	0.95375	0.97589	1	19059	0	-0.581166	108.979	80.7447	-1.24748	-0.387515	-0.645407	-0.0442626	108.38	147.84	26.467	153.23	45.069	112.78	16.56	148.57	1	0	0	0
PHF11	4	0.048057	0.09527	0.754083	2369	3	0.98254	0.9912	1	19704	0	-1.01717	219.55	187.205	-3.43283	-0.405697	-0.137715	-0.0924287	27.599	222.76	326.54	301.3	1.6483	167.91	296.72	282.54	1	0	0	0
TREML2	4	0.048127	0.09527	0.754083	2370	3	0.9369	0.96267	1	18741	0	-0.416275	127.499	106.022	-0.636732	-0.765544	-0.253269	-0.00955407	96.085	59.823	153.59	200.5	61.442	34.778	128.7	199.17	1	0	0	0
NR1H3	4	0.048178	0.09527	0.754083	2371	3	0.98432	0.9928	1	19741	0	-0.346008	195.422	149.637	-0.520065	-0.422901	-0.306912	-0.134153	327.62	206.26	84.947	162.86	228.16	153.6	68.477	148.31	1	0	0	0
ANKDD1B	4	0.048203	0.09527	0.754083	2372	3	0.52102	0.68182	1	11997	1	-0.31451	146.32	122.373	-1.28732	0.458075	-0.245123	-0.18367	103.83	62.151	193.68	225.62	41.95	85.751	163.26	198.53	1	0	0	0
DPP10	4	0.048226	0.09527	0.754083	2373	3	0.88881	0.92916	1	17741	0	-0.136438	222.167	198.512	-0.219354	-0.208561	-0.181388	0.063551	233.81	237.41	294.99	122.46	200.69	205.32	260.02	128.02	1	0	0	0
TIMP2	4	0.048302	0.09527	0.754083	2374	1	0.58231	0.71434	1	12680	1	-0.200567	78.0987	63.8997	-1.06433	0.425292	-0.164011	0.000774809	134.94	57.388	54.053	66.014	64.006	77.406	48.137	66.05	0	0	0	0
ADAMTS5	4	0.048303	0.09527	0.754083	2375	3	0.66081	0.7551	1	13662	1	-0.254455	204.718	185.695	-0.562492	-0.235116	0.177284	-0.397495	164.95	297.77	291.46	64.691	111.37	252.84	329.7	48.871	1	0	0	0
ANGPT4	4	0.048318	0.09527	0.754083	2376	3	0.96019	0.98057	1	19192	0	-0.254106	181.404	149.328	-0.41543	-0.254319	-0.231131	-0.115546	182.81	320.81	182.81	39.186	136.82	268.8	155.6	36.093	1	0	0	0
CCDC94	4	0.048324	0.09527	0.754083	2377	2	0.67826	0.76219	1	13894	1	-0.168992	267.394	242.657	-0.825204	-0.21616	0.263555	0.101842	68.415	732.33	105.22	163.61	38.178	630.29	126.51	175.65	0	0	0	0
OR5M3	4	0.048336	0.09527	0.754083	2378	2	0.32131	0.51648	1	9032	2	-0.0463245	201.899	172.341	-0.605743	0.585389	-0.351443	0.1865	308.77	58.765	289.61	150.45	202.56	88.674	226.78	171.35	0	0	0	0
ZNF595	4	0.048352	0.09527	0.754083	2379	2	0.85614	0.9064	1	17105	0	-0.419712	94.9795	79.3335	-1.62488	-0.250872	0.169278	0.0276257	77.637	107.62	37.901	156.76	24.497	90.283	42.744	159.81	0	0	0	0
VPS37D	4	0.04836	0.09527	0.754083	2380	3	0.84506	0.89468	1	16866	0	-0.501401	75.1398	54.3627	-1.2966	-0.616294	-0.25088	0.15817	68.988	105.85	68.924	56.797	27.491	68.703	57.763	63.494	1	0	0	0
ADAMTS15	4	0.048381	0.09527	0.754083	2381	3	0.49742	0.66784	1	11728	1	-0.164716	292.147	268.902	-0.38189	0.227773	-0.304417	-0.20033	366.72	361.46	198.6	241.81	281.2	423.45	160.63	210.33	1	0	0	0
IFNGR2	4	0.048397	0.09527	0.754083	2382	2	0.9036	0.93943	1	18056	0	-0.425551	99.8623	78.9465	-0.695856	-0.989188	-0.0641497	0.0469905	151.05	49.117	93.962	105.32	92.867	24.247	89.832	108.84	0	0	0	0
ZNF385A	4	0.048451	0.09527	0.754083	2383	2	0.26021	0.44595	1	7729	2	-0.139738	180.125	159.847	-0.644334	-0.384779	0.251653	0.218508	295.02	121.01	145.56	158.91	188.39	92.447	173.49	185.06	0	0	0	0
QTRTD1	4	0.048459	0.09527	0.754083	2384	3	0.97577	0.98819	1	19551	0	-0.423383	90.601	73.9163	-0.575115	-0.759596	-0.228908	-0.129914	58.349	28.213	186.16	89.682	38.837	16.255	158.7	81.873	1	0	0	0
CST9	4	0.048501	0.09527	0.754083	2385	3	0.9047	0.93991	1	18081	0	-0.177784	446.077	404.455	-0.319931	-0.272249	-0.138719	0.0197631	495.3	174.61	501.32	613.08	396.59	144.41	455.27	621.55	1	0	0	0
CTNNB1	4	0.048508	0.09527	0.754083	2386	3	0.98437	0.99289	1	19742	0	-0.317473	246.832	202.917	-0.333803	-0.608268	-0.197192	-0.130631	483.32	82.217	249.17	172.62	383.28	53.589	217.21	157.59	1	0	0	0
OR5H6	4	0.048515	0.09527	0.754083	2387	3	0.90613	0.94134	1	18118	0	-0.443529	67.5208	54.4583	-0.376399	-0.616483	-0.831913	0.0506773	131.38	47.03	16.927	74.746	100.98	30.328	9.0711	77.454	1	0	0	0
PIGK	4	0.048543	0.095271	0.754083	2388	3	0.97933	0.98997	1	19627	0	-1.10698	76.5535	55.7188	-1.01964	-2.9571	-0.234857	-0.21633	74.426	13.305	176.66	41.823	36.203	0.8421	149.97	35.86	1	0	0	0
PPME1	4	0.048551	0.095271	0.754083	2389	2	0.70685	0.77681	1	14333	1	-0.348113	143.456	128.258	-1.05188	0.164845	-0.383221	-0.122196	136.82	251.88	30.975	154.15	65.476	282.49	23.516	141.55	0	0	0	0
IL13RA1	4	0.048586	0.095271	0.754083	2390	3	0.78497	0.84377	1	15655	1	-0.363253	184.768	173.749	-0.386798	-0.411158	-0.748175	0.0931174	166.62	103.73	20.362	448.36	127.2	77.759	11.718	478.32	1	0	0	0
PIRT	4	0.048604	0.095271	0.754083	2391	3	0.96702	0.98475	1	19364	0	-0.460161	194.935	158.252	-1.0383	-0.585957	-0.144769	-0.0716158	122.06	115.15	391.14	151.39	58.918	76.38	353.7	144.01	1	0	0	0
TRPM2	4	0.048651	0.095271	0.754083	2392	2	0.90126	0.93804	1	18011	0	-0.227825	179.669	147.045	-0.61966	-0.256795	0.0354885	-0.0703323	314.4	146.19	219.85	38.238	204.27	122.19	225.35	36.371	0	0	0	0
RND3	4	0.0487	0.095271	0.754083	2393	3	0.92013	0.94966	1	18413	0	-0.326427	230.11	202.327	-1.09647	-0.102892	-0.121464	0.0151138	128.75	348.82	247.31	195.56	59.679	324.74	227.26	197.63	1	0	0	0
PHF10	4	0.04875	0.095509	0.754083	2394	1	0.26479	0.45143	1	7814	2	-0.00717175	327.192	311.945	-0.453849	0.287038	0.156254	-0.0181295	540.37	227.09	327.7	213.61	394.25	277.3	365.3	210.93	0	0	0	0
ROR1	4	0.0488	0.095509	0.754083	2395	1	0.51501	0.67517	1	11930	1	-0.179577	145.032	133.786	-1.10495	0.413521	-0.0313717	0.00449617	127.27	82.27	208.2	162.39	58.635	109.91	203.7	162.9	0	0	0	0
FNBP4	4	0.048813	0.095509	0.754083	2396	3	0.94193	0.96778	1	18838	0	-0.253244	290.467	265.65	-0.448418	-0.396937	-0.156945	-0.0106773	129.61	81.929	389.87	560.46	94.717	61.982	349.58	556.32	1	0	0	0
TOMM5	4	0.048834	0.095509	0.754083	2397	3	0.91691	0.94747	1	18351	0	-0.512154	74.958	55.105	-1.24461	-0.387732	-0.453466	0.0371956	54.021	147.81	50.221	47.78	22.22	112.74	36.406	49.054	1	0	0	0
DDC	4	0.04885	0.095509	0.754083	2398	1	0.30998	0.5003	1	8779	2	-0.128673	158.993	153.184	-0.914992	0.293317	0.194406	-0.0874224	167.88	187.02	148.39	132.68	88.565	229.41	169.94	124.82	0	0	0	0
MYH7	4	0.048859	0.095509	0.754083	2399	3	0.97976	0.99019	1	19635	0	-0.545598	111.978	81.1123	-1.27086	-0.524108	-0.234415	-0.153002	86.973	139.53	133.96	87.449	35.457	96.723	113.72	78.549	1	0	0	0
AIP	4	0.048945	0.09551	0.754083	2400	3	0.90469	0.93991	1	18080	0	-0.246712	278.805	239.067	-0.499381	-0.295179	-0.219168	0.0268789	228.81	399.64	166.59	320.18	161.57	325.51	142.97	326.22	1	0	0	0
SMARCA1	4	0.048949	0.09551	0.754083	2401	2	0.68736	0.76515	1	14037	1	-0.283162	127.898	102.766	-1.11177	-0.413982	0.379528	0.0135727	125.93	185.65	41.261	158.75	57.734	139.09	53.978	160.26	0	0	0	0
FRA10AC1	4	0.048982	0.09551	0.754083	2402	3	0.86692	0.91226	1	17312	0	-0.470387	109.859	87.8895	-0.97189	-0.701782	-0.286837	0.0789603	92.11	84.457	101.4	161.47	46.471	51.54	82.937	170.61	1	0	0	0
SLC25A28	4	0.048983	0.09551	0.754083	2403	3	0.961	0.9813	1	19206	0	-0.460914	50.889	36.1093	-0.532745	-0.65206	-0.530465	-0.128386	83.434	49.26	37.509	33.353	57.364	30.984	25.661	30.428	1	0	0	0
VAX2	4	0.048997	0.09551	0.754083	2404	3	0.22973	0.42389	1	7118	1	-0.223215	162.053	160.652	0.389899	-0.448959	-0.499355	-0.334445	285.85	181.89	91.755	88.715	374.86	132.98	64.617	70.152	1	0	0	0
BEST4	4	0.049033	0.09551	0.754083	2405	3	0.9773	0.98868	1	19585	0	-0.619515	57.175	37.5588	-1.18307	-0.599469	-0.352459	-0.343059	50.118	84.811	80.208	13.563	21.513	55.635	62.606	10.481	1	0	0	0
IL4	4	0.049049	0.09551	0.754083	2406	2	0.42741	0.62882	1	11048	1	-0.0974642	294.19	252.855	-0.404999	0.426845	-0.440686	0.0289827	662.09	108.82	172.28	233.57	499.79	146.63	126.67	238.33	0	0	0	0
DDX21	4	0.049097	0.09551	0.754083	2407	3	0.65601	0.75237	1	13617	1	-0.678351	29.7965	17.5538	-1.79797	-0.869959	0.620096	-0.665571	36.566	44.248	13.563	24.809	9.8032	23.758	21.383	15.271	1	0	0	0
PPP6C	4	0.049116	0.09551	0.754083	2408	3	0.97682	0.98855	1	19576	0	-1.31996	25.3432	8.99766	-2.32989	-0.933105	-1.34246	-0.674361	44.879	53.362	2.5358	0.59589	8.1253	27.471	0.39433	0	1	0	0	0
LYSMD3	4	0.04914	0.09551	0.754083	2409	2	0.68624	0.76511	1	14023	1	-0.224381	212.406	188.704	-0.781563	-0.436213	0.3097	0.0105541	151.87	193.23	68.334	436.19	87.93	142.55	84.936	439.4	0	0	0	0
DBN1	4	0.049148	0.09551	0.754083	2410	1	0.011811	0.042059	1	826	2	0.139716	235.028	255.75	0.66811	-0.622782	0.421002	0.0925332	128.34	310.51	301.93	199.33	204.52	201.3	404.58	212.6	0	0	0	0
CENPT	4	0.049154	0.09551	0.754083	2411	3	0.98126	0.99099	1	19677	0	-0.421601	134.568	110.576	-0.849839	-0.352363	-0.385941	-0.0982593	59.177	170.62	67.375	241.1	32.389	133.43	51.326	225.16	1	0	0	0
PPM1E	4	0.049189	0.09551	0.754083	2412	3	0.73431	0.7965	1	14799	1	-0.817743	47.3417	39.1261	-2.57082	-0.695383	-0.316897	0.312123	14.932	29.618	97.836	46.981	1.6815	17.908	78.345	58.57	1	0	0	0
CAT	4	0.049214	0.09551	0.754083	2413	2	0.15635	0.33903	1	5604	2	-0.110765	198.307	188.707	-0.691174	-0.354729	0.372533	0.230309	138.64	282.37	95.669	276.55	85.486	220.6	124.15	324.59	0	0	0	0
SUSD2	4	0.049239	0.095511	0.754083	2414	3	0.97535	0.98814	1	19542	0	-0.363394	232.735	209.739	-0.221788	-0.696047	-0.481213	-0.0545259	340.83	28.025	44.606	517.48	292.12	16.916	31.671	498.25	1	0	0	0
USP17L27	4	0.049247	0.095511	0.754083	2415	1	0.044916	0.13799	1	2232	2	0.367355	72.4774	54.0902	-0.681251	1.38007	0.985407	-0.214809	267.03	5.6501	16.289	0.94037	166.15	16.309	33.23	0.67194	0	0	0	0
MAP1S	4	0.049297	0.095511	0.754083	2416	3	0.90283	0.93893	1	18042	0	-0.378466	137.945	111.95	-1.0788	-0.33882	-0.14439	0.0481412	131.11	66.76	249.11	104.8	61.544	52.577	225.29	108.39	1	0	0	0
ANKIB1	4	0.049339	0.095511	0.754083	2417	3	0.84306	0.89393	1	16824	0	-0.366611	132.305	99.3155	-0.803395	-0.601908	-0.219706	0.158565	201.81	69.867	198.42	59.124	115.21	45.693	170.25	66.109	1	0	0	0
ACY3	4	0.049361	0.095511	0.754083	2418	3	0.97052	0.98595	1	19432	0	-0.500582	122.892	88.7035	-1.12359	-0.365341	-0.381578	-0.131815	103.87	267.02	63.384	57.293	47.13	207.06	48.421	52.203	1	0	0	0
RIPK1	4	0.049396	0.096074	0.754083	2419	3	0.23713	0.43089	1	7263	1	-0.247424	214.994	205.901	0.426101	-0.985589	-0.168816	-0.261393	224.06	90.745	403.88	141.29	301.39	45.333	359.17	117.71	1	0	0	0
WDR11	4	0.049397	0.096074	0.754083	2420	2	0.31576	0.51113	1	8906	2	-0.31251	70.5295	54.306	-1.47167	-0.480514	0.414975	0.28717	86.546	109.99	27.643	57.939	30.566	78.549	37.189	70.92	0	0	0	0
RNASE10	4	0.049411	0.096074	0.754083	2421	3	0.70908	0.77695	1	14373	1	-0.105582	373.345	342.24	-0.346578	-0.135788	-0.133407	0.193445	251.35	535.92	533.51	172.6	197.46	487.69	486.3	197.51	1	0	0	0
FAM110B	4	0.049439	0.096074	0.754083	2422	3	0.29145	0.47817	1	8412	1	-0.174141	276.965	255.18	-0.537113	0.347153	-0.264377	-0.242226	242.01	298.8	403.26	163.79	166.47	380.36	335.57	138.32	1	0	0	0
KIFC1	4	0.049446	0.096074	0.754083	2423	2	0.19294	0.385	1	6338	1	-0.181839	269.245	259.452	-0.671044	0.380686	-0.348143	-0.0888527	273.42	349.94	101.53	352.09	171.35	455.91	79.547	331	0	0	0	0
GULP1	4	0.049482	0.096074	0.754083	2424	3	0.8707	0.91906	1	17391	0	-0.350814	107.274	87.816	-0.653896	-0.546643	-0.287475	0.0847576	89.018	97.989	117.49	124.6	56.212	66.769	96.083	132.2	1	0	0	0
BHLHE23	4	0.049496	0.096074	0.754083	2425	2	0.87549	0.92253	1	17485	0	-0.283627	129.348	112.368	-1.0297	-0.262804	0.0583128	0.0996838	140.04	65.497	241.44	70.416	68.083	54.423	251.44	75.525	0	0	0	0
NKTR	4	0.049503	0.096074	0.754083	2426	3	0.79404	0.84849	1	15828	1	-0.351117	100.995	78.2255	-0.889616	-0.3646	-0.360048	0.209798	107.13	154.43	76.397	66.024	57.364	119.72	59.303	76.515	1	0	0	0
CD248	4	0.049511	0.096074	0.754083	2427	3	0.9717	0.98595	1	19467	0	-0.302819	174.3	145.414	-0.545983	-0.351262	-0.244672	-0.0693591	140.09	159.85	160.29	236.97	95.636	125.09	135.13	225.8	1	0	0	0
KCNG4	4	0.049545	0.096074	0.754083	2428	3	0.9727	0.98656	1	19487	0	-0.222328	294.027	249.77	-0.336993	-0.317838	-0.162163	-0.0723199	325.82	345.94	270.55	233.8	257.74	277.34	241.68	222.32	1	0	0	0
IL6R	4	0.049546	0.096074	0.754083	2429	1	0.71632	0.7843	1	14496	1	-0.0759483	146.587	125.151	-0.62417	0.252965	0.0542591	0.0131526	308.39	88.766	134.94	54.25	199.73	105.97	140.15	54.756	0	0	0	0
LOH12CR1	4	0.049596	0.096074	0.754083	2430	2	0.1074	0.27497	1	4539	2	0.125414	282.448	259.295	0.882766	-0.400023	0.195266	-0.176354	59.182	674.19	252.63	143.79	109.97	510.69	289.39	127.13	0	0	0	0
OR13J1	4	0.049606	0.096074	0.754083	2431	2	0.9324	0.96029	1	18658	0	-0.412016	140.842	107.094	-0.401258	-0.953789	-0.288406	-0.00461005	448.79	51.412	0.22129	62.943	339.58	26.059	0	62.739	0	0	0	0
CDK5RAP1	4	0.049611	0.096074	0.754083	2432	3	0.86344	0.9097	1	17244	0	-0.373941	63.7205	49.168	-0.584261	-0.455746	-0.594198	0.138439	82.217	91.994	30.109	50.562	54.505	66.805	19.607	55.755	1	0	0	0
IMMT	4	0.049631	0.096075	0.754083	2433	2	0.87064	0.91901	1	17388	0	-0.486913	114.248	100.846	-1.29527	-0.774689	0.0651141	0.0571974	62.977	71.443	221.45	101.12	25.068	41.344	231.72	105.25	0	0	0	0
LDLRAD4	4	0.049632	0.096075	0.754083	2434	3	0.60813	0.73005	1	12982	1	-0.245325	126.457	109.665	-0.744948	0.304015	-0.29021	-0.250158	114.69	113.59	124.4	153.15	68.031	140.47	101.55	128.61	1	0	0	0
HNRNPC	4	0.049645	0.096075	0.754083	2435	2	0.0048568	0.017277	0.86887	374	2	0.184103	55.0917	67.0335	1.55599	0.917636	-1.44582	-0.2914	33.221	51.576	88.361	47.209	99.622	98.317	31.803	38.392	0	0	0	0
GABRR1	4	0.049695	0.096075	0.754083	2436	1	0.77532	0.82864	1	15483	1	-0.0931495	468.745	432.207	-0.387008	0.0856782	-0.0684113	-0.00285708	716	594.72	287.26	277	547.3	631.17	273.91	276.45	0	0	0	0
OR4M1	4	0.049745	0.096075	0.754083	2437	2	0.22251	0.42028	1	6950	2	-0.0807603	160.397	147.24	-0.769984	0.269472	0.31907	-0.141599	218.21	162.22	84.377	176.78	127.55	195.74	105.51	160.16	0	0	0	0
CCDC180	4	0.049753	0.096075	0.754083	2438	2	0.7542	0.81367	1	15110	1	-0.352424	98.9403	83.9735	-1.00421	-0.655242	0.211147	0.0386138	86.77	94.244	98.887	115.86	42.757	59.477	114.63	119.03	0	0	0	0
C16orf62	4	0.049761	0.096319	0.754083	2439	3	0.9792	0.98987	1	19622	0	-0.467799	112.209	90.837	-1.14047	-0.300958	-0.318041	-0.111728	47.806	146.01	96.199	158.82	21.139	118.33	76.969	146.91	1	0	0	0
ZCWPW1	4	0.04979	0.096319	0.754083	2440	3	0.90789	0.94288	1	18150	0	-0.289657	181.8	146.367	-0.394628	-0.54476	-0.2605	0.0412583	420.83	63.459	141.19	101.72	319.88	43.187	117.7	104.7	1	0	0	0
SUN5	4	0.049794	0.096319	0.754083	2441	2	0.7336	0.79644	1	14792	1	-0.196683	150.245	119.501	-0.641992	-0.227215	0.256757	-0.17428	293.9	166.79	75.431	64.858	187.98	142.34	90.319	57.364	0	0	0	0
HSD17B3	4	0.049815	0.096319	0.754083	2442	2	0.70108	0.7738	1	14240	1	-0.676928	54.8668	40.5439	-0.587591	-2.52612	0.516014	-0.110011	142.37	15.287	16.514	45.296	94.406	1.8275	24.045	41.897	0	0	0	0
ZG16	4	0.049819	0.096319	0.754083	2443	3	0.87046	0.91901	1	17383	0	-0.3639	83.7352	69.3055	-0.511668	-0.722657	-0.316858	0.0955815	120.17	21.608	96.858	96.305	83.99	12.7	77.562	102.97	1	0	0	0
PRSS46	4	0.049827	0.096319	0.754083	2444	2	0.044464	0.1379	1	2210	2	0.0393279	180.752	171.208	0.883324	-0.688707	-0.324563	0.287257	95.692	196.16	331.97	99.187	177.36	121.32	264.89	121.26	0	0	0	0
PCGF3	4	0.049889	0.096319	0.754083	2445	3	0.84241	0.89393	1	16812	0	-0.318265	159.435	137.997	-0.391075	-0.786771	-0.182655	0.0874403	245.59	69.53	97.318	225.3	187.04	39.882	85.626	239.44	1	0	0	0
AGPAT1	4	0.049894	0.096319	0.754083	2446	3	0.9797	0.99019	1	19634	0	-0.596493	68.4425	46.391	-1.54535	-0.422428	-0.203846	-0.214345	81.341	64.886	83.672	43.871	27.211	48.162	72.515	37.676	1	0	0	0
MOS	4	0.049993	0.096319	0.754083	2447	3	0.051335	0.14652	1	2484	1	-0.096207	116.588	100.651	1.1206	-0.973407	-0.359384	-0.172633	43.664	151.55	96.84	174.3	96.116	76.694	75.266	154.53	1	0	0	0
TRIM32	4	0.050006	0.096319	0.754083	2448	3	0.97292	0.98673	1	19493	0	-0.280931	248.95	203.295	-0.569188	-0.295929	-0.167051	-0.091555	291.88	220.89	336.85	146.18	196.4	179.74	299.91	137.13	1	0	0	0
SSBP4	4	0.050061	0.096319	0.754083	2449	2	0.65492	0.75153	1	13603	1	-0.396458	85.161	73.0725	-1.05616	-0.949805	0.242646	0.177483	105.24	51.507	147.94	35.957	50.092	26.183	175.22	40.795	0	0	0	0
PGBD3	4	0.050093	0.096319	0.754083	2450	2	0.65186	0.74975	1	13546	1	-0.378108	174.298	154.521	-0.944695	-0.850142	0.315363	-0.0329564	158.37	28.07	81.374	429.38	81.799	15.126	101.5	419.66	0	0	0	0
USH1C	4	0.050142	0.096319	0.754083	2451	3	0.82983	0.87825	1	16555	0	-0.276913	255.438	217.553	-0.821105	-0.247606	-0.145589	0.106648	196.4	295.88	345.39	184.08	110.73	249.06	312.14	198.28	1	0	0	0
FAM120A	4	0.050147	0.096319	0.754083	2452	2	0.2967	0.48579	1	8521	1	-0.14434	391.382	367.493	-0.441031	0.269626	-0.3912	-0.0147539	554.56	529.62	233.69	247.66	408.23	638.66	177.95	245.13	0	0	0	0
C9orf84	4	0.050164	0.096319	0.754083	2453	3	0.92412	0.95343	1	18491	0	-0.430737	61.0005	44.365	-0.697228	-0.529506	-0.515113	0.0188973	77.741	80.645	38.682	46.934	47.564	55.563	26.767	47.566	1	0	0	0
SLC44A4	4	0.050192	0.096319	0.754083	2454	1	0.41955	0.62399	1	10969	1	-0.0904158	308.675	298.272	-0.64971	0.288444	-0.0371799	0.0367829	287.01	286.59	349.21	311.89	182.58	350.24	340.3	319.97	0	0	0	0
C14orf177	4	0.050197	0.096319	0.754083	2455	2	0.26639	0.45159	1	7856	1	-0.174098	119.345	101.534	-0.758495	0.671872	-0.568575	-0.0411951	159.9	62.491	119.58	135.41	94.11	100.15	80.305	131.57	0	0	0	0
FAM229A	4	0.050221	0.096319	0.754083	2456	2	0.80254	0.85587	1	15996	1	-0.146814	159.174	138.75	-0.352435	-0.549559	0.129322	0.185417	292.21	126.84	178.25	39.395	228.66	86.344	195.06	44.935	0	0	0	0
EPHA3	4	0.050236	0.096319	0.754083	2457	3	0.47667	0.65413	1	11522	1	-0.452227	93.8071	81.9752	-0.423465	0.46281	-1.53835	-0.309906	191.87	73.567	9.5115	100.28	142.81	101.77	2.6189	80.702	1	0	0	0
PTK2	4	0.050242	0.096319	0.754083	2458	1	0.6916	0.76542	1	14117	1	-0.199801	181.208	168.687	-0.966939	0.187552	-0.0404656	0.0206505	152.75	210.05	225.69	136.34	77.657	239.35	219.42	138.32	0	0	0	0
TIMP3	4	0.050292	0.096319	0.754083	2459	1	0.036912	0.11883	1	1880	3	0.0548365	254.782	278.723	-0.728949	0.457326	0.295028	0.195941	237.09	233.32	277.57	271.15	142.65	320.72	340.78	310.74	0	1	0	0
CHRM5	4	0.050295	0.096319	0.754083	2460	2	0.24235	0.43365	1	7371	1	-0.0549647	137.063	119.411	0.739625	-0.483951	-0.39904	-0.076493	52.652	161.22	225	109.38	88.585	114.99	170.39	103.68	0	0	0	0
PAN3	4	0.050308	0.096319	0.754083	2461	3	0.59081	0.718	1	12769	1	-0.127999	319.538	281.327	-0.306271	-0.413743	0.320081	-0.112064	479	210.61	109.99	478.55	387.19	157.85	137.56	442.71	1	0	0	0
C2orf40	4	0.05032	0.096319	0.754083	2462	2	0.061916	0.17412	1	2873	1	-0.0552718	159.102	159.998	0.679183	-0.473624	-0.485209	0.058563	166.14	199.86	157.96	112.45	266.63	143.65	112.56	117.15	0	0	0	0
NTSR2	4	0.050341	0.096319	0.754083	2463	2	0.73235	0.79463	1	14769	1	-0.144793	225.082	192.819	-0.504554	-0.252121	0.16144	0.0160646	441.97	157.04	219.35	81.966	311.24	131.7	245.44	82.895	0	0	0	0
TAF5	4	0.050345	0.096319	0.754083	2464	3	0.54987	0.69782	1	12315	1	-0.180753	44.4808	33.3678	0.880253	-0.607292	-0.454611	-0.541361	8.2541	53.824	80.604	35.241	16.034	34.988	58.547	23.902	1	0	0	0
KBTBD4	4	0.050439	0.096319	0.754083	2465	3	0.68823	0.7653	1	14057	1	-0.19276	131.509	111.433	-0.380071	-0.477916	0.318044	-0.231096	225.77	60.652	63.264	176.35	173.25	43.267	79.114	150.1	1	0	0	0
FAM46B	4	0.050441	0.096319	0.754083	2466	1	0.41323	0.62194	1	10917	1	-0.0782504	329.762	308.03	-0.470994	0.280329	-0.0979849	-0.0243518	498.69	313.4	135.15	371.81	359.51	380.83	126.21	365.57	0	0	0	0
SLC16A8	4	0.050475	0.096319	0.754083	2467	3	0.70828	0.77686	1	14357	1	-0.320556	201.618	173.149	-0.899925	-0.413901	-0.164985	0.196589	124.27	172.37	342.32	167.51	66.134	129.13	305.22	192.11	1	0	0	0
IL13RA2	4	0.050497	0.099088	0.754083	2468	3	0.7968	0.85033	1	15878	1	-0.420882	55.8013	41.4952	-0.690757	-0.731037	-0.503163	0.241429	95.78	41.334	40.166	45.925	58.958	24.505	28.045	54.473	1	0	0	0
SNRNP48	4	0.05053	0.099088	0.754083	2469	2	0.79349	0.84849	1	15814	1	-0.441043	97.3907	86.7207	-0.778757	-1.2473	0.145355	0.116537	110.2	34.32	152.77	92.273	63.815	13.878	169.07	100.12	0	0	0	0
HPDL	4	0.05054	0.099088	0.754083	2470	2	0.14585	0.32275	1	5379	2	-0.0360027	257.454	245.92	0.744838	-0.74159	-0.235686	0.088427	78.318	230.24	244.49	476.77	131.92	137.3	207.49	506.97	0	0	0	0
TRIM7	4	0.05059	0.099088	0.754083	2471	2	0.37572	0.58207	1	10185	2	-0.19045	118.553	100.52	-1.07103	-0.255491	0.349127	0.21559	131.18	203.87	66.76	72.403	61.915	170.62	85.312	84.234	0	0	0	0
HGS	4	0.050591	0.099088	0.754083	2472	3	0.96478	0.98367	1	19305	0	-0.555575	90.1425	64.6947	-1.27672	-0.530457	-0.332997	-0.0821286	78.991	101.29	86.922	93.367	32.015	69.819	68.8	88.145	1	0	0	0
PTPRE	4	0.050592	0.099088	0.754083	2473	2	0.61426	0.73376	1	13060	1	-0.182947	146.786	124.255	-0.672178	-0.492572	0.27664	0.15632	222.74	153.23	137.43	73.746	139.41	108.62	166.69	82.3	0	0	0	0
HUS1	4	0.050629	0.099088	0.754083	2474	2	0.3116	0.5035	1	8814	2	-1.04545	86.325	83.3566	-3.97552	-0.763797	0.32812	0.229394	35.722	72.338	136.64	100.6	1.3344	42.192	171.79	118.11	0	0	0	0
HCN2	4	0.050639	0.099088	0.754083	2475	1	0.72318	0.78561	1	14608	1	-0.678459	116.75	115.342	-2.74446	0.1498	-0.249372	0.130191	46.244	277.57	37.025	106.16	6.0499	308.05	30.989	116.28	0	0	0	0
C17orf77	4	0.050654	0.099088	0.754083	2476	2	0.89445	0.93289	1	17874	0	-0.394261	150.78	129.074	-1.04625	-0.483526	-0.0847188	0.0374558	87.044	158.25	65.314	292.51	41.633	112.9	61.532	300.23	0	0	0	0
KRTAP4-2	4	0.050663	0.099088	0.754083	2477	3	0.98282	0.99141	1	19708	0	-0.223488	240.765	210.854	-0.283547	-0.351484	-0.153315	-0.105604	246.77	86.1	395.16	235.03	202.56	67.267	355.22	218.37	1	0	0	0
RSL1D1	4	0.050739	0.099088	0.754083	2478	1	0.23867	0.4335	1	7289	2	-0.100703	244.03	236.395	-0.727472	0.273281	0.146203	-0.0948226	237.31	124.1	451.12	163.59	142.93	150.19	499.34	153.12	0	0	0	0
SCP2D1	4	0.050772	0.099088	0.754083	2479	3	0.98046	0.99066	1	19659	0	-0.231998	161.58	137.738	-0.296646	-0.281624	-0.235408	-0.114315	180.43	130.22	169.17	166.5	146.71	106.95	143.55	153.74	1	0	0	0
COX5A	4	0.050788	0.099088	0.754083	2480	2	0.028133	0.098727	1	1523	2	-0.730383	117.078	123.26	-0.864384	0.529672	0.490444	-3.07727	180.51	130.74	145.39	11.671	98.7	189.18	204.66	0.50128	0	0	0	0
EPN1	4	0.050838	0.099088	0.754083	2481	1	0.02454	0.085451	1	1378	2	0.126638	183.193	194.144	0.80073	-0.691723	0.346749	0.0507984	158.64	257.66	51.832	264.64	277.09	159.14	66.186	274.16	0	0	0	0
TCF24	4	0.050852	0.099088	0.754083	2482	3	0.61902	0.73671	1	13128	1	-0.479841	79.1838	71.4808	-1.25076	0.265876	-0.405393	-0.52908	47.098	146.95	86.264	36.423	19.212	176.89	64.887	24.934	1	0	0	0
ANKRD13D	4	0.050877	0.099088	0.754083	2483	2	0.011471	0.040958	1	806	2	0.249911	74.0847	66.1355	1.09248	1.18843	-0.837586	-0.443678	22.549	16.958	72.482	184.35	49.216	39.927	40.119	135.28	0	0	0	0
GAREML	4	0.050888	0.099088	0.754083	2484	3	0.433	0.63242	1	11097	1	-0.365684	44.6532	33.3237	0.771457	-0.967244	-0.857965	-0.408983	21.938	48.163	49.831	58.681	38.155	24.146	27.045	43.949	1	0	0	0
CLN8	4	0.050902	0.099088	0.754083	2485	3	0.35795	0.56029	1	9812	1	-0.221193	248.966	216.225	-0.528379	0.408123	-0.64052	-0.123997	384.5	157.43	96.744	357.19	266.28	209.23	61.701	327.69	1	0	0	0
TRIM45	4	0.050914	0.099088	0.754083	2486	3	0.05881	0.16652	1	2752	1	-0.112939	216.485	214.54	0.585381	-0.44175	-0.359498	-0.235888	251.82	195.96	271.12	147.04	378.34	144.01	211.1	124.71	1	0	0	0
SPTSSA	4	0.050952	0.099088	0.754083	2487	2	0.094234	0.25211	1	4062	2	-0.00777548	94.3263	97.6843	1.02573	-0.737436	-0.624199	0.304807	40.991	77.774	101.03	157.51	84.493	46.249	65.195	194.8	0	0	0	0
VSTM2B	4	0.050987	0.099088	0.754083	2488	2	0.67094	0.75834	1	13799	1	-0.284326	100.394	75.764	-0.738809	-0.713171	0.410181	-0.0955063	231.33	28.265	37.759	104.22	138.22	16.851	50.505	97.48	0	0	0	0
DDT	4	0.051001	0.099088	0.754083	2489	3	0.89823	0.93545	1	17943	0	-0.476381	69.0855	45.7668	-0.972457	-0.87857	-0.184759	0.130263	115.63	57.602	88.839	14.271	58.439	30.874	78.04	15.714	1	0	0	0
VCX	4	0.051026	0.099088	0.754083	2490	2	0.041665	0.13159	1	2089	2	0.169562	122.27	116.025	1.15387	-0.714904	0.613342	-0.374059	44.038	135.82	57.543	251.68	99.214	82.357	88.559	193.97	0	0	0	0
DSC3	4	0.051037	0.099088	0.754083	2491	1	0.6454	0.74596	1	13465	1	0.0260691	251.313	232.938	-0.583849	0.547359	0.0820402	0.0587259	342.22	20.883	226.98	415.17	227.99	30.98	240.32	432.46	0	0	0	0
WNT10A	4	0.051076	0.099088	0.754083	2492	3	0.83358	0.88078	1	16623	0	-0.713524	91.2578	71.8415	-1.45947	-1.41463	-0.191467	0.211471	52.585	28.773	247.3	36.373	18.485	10.168	216.44	42.273	1	0	0	0
OSBPL6	4	0.051078	0.099088	0.754083	2493	3	0.97608	0.98837	1	19559	0	-0.411347	177.814	153.582	-0.925878	-0.378404	-0.278131	-0.0629748	63.264	118.01	121.96	408.02	32.826	90.553	100.4	390.55	1	0	0	0
RPL39L	4	0.051092	0.099088	0.754083	2494	3	0.74944	0.80919	1	15034	1	-0.2989	74.261	60.9205	-0.723624	-0.441683	-0.305865	0.27557	61.032	79.239	101.49	55.283	36.565	58.078	81.91	67.129	1	0	0	0
BEX5	4	0.051101	0.099088	0.754083	2495	3	0.60335	0.72731	1	12922	1	-0.485728	79.5535	63.9207	-1.09309	-1.15648	0.487429	-0.180769	64.373	37.992	36.239	179.61	29.644	16.492	51.207	158.34	1	0	0	0
SOD1	4	0.051122	0.099088	0.754083	2496	3	0.96307	0.98272	1	19272	0	-0.48499	36.2533	25.799	-0.38622	-0.683572	-0.581762	-0.288406	88.416	25.859	30.517	0.22129	67.415	15.723	20.058	0	1	0	0	0
WIPI2	4	0.051126	0.099088	0.754083	2497	3	0.9214	0.95164	1	18442	0	-0.453481	116.033	84.8905	-0.840801	-0.824628	-0.168617	0.0201221	186.2	63.616	134.08	80.237	103.52	35.484	119.18	81.378	1	0	0	0
OR2T1	4	0.051129	0.099088	0.754083	2498	3	0.10098	0.26689	1	4310	1	-0.230011	100.613	108.732	0.583491	-0.450228	-0.52818	-0.525128	188.6	113.04	64.029	36.784	283.11	82.469	44.093	25.256	1	0	0	0
HHLA3	4	0.051136	0.099088	0.754083	2499	2	0.82811	0.87417	1	16522	0	-0.418655	298.664	270.794	-1.62986	-0.228402	0.111362	0.0722751	75.798	616.47	172.09	330.3	23.815	526.06	185.98	347.32	0	0	0	0
RAB36	4	0.051163	0.099088	0.754083	2500	2	0.67042	0.75829	1	13791	1	-0.734098	89.211	80.3455	-2.78291	-0.56501	0.38472	0.0268025	14.932	119.71	44.552	177.65	1.3149	80.594	58.473	181	0	0	0	0
GLI2	4	0.051186	0.099088	0.754083	2501	1	0.695	0.76906	1	14166	1	-0.235414	70.9567	53.8715	-1.17626	0.525767	-0.212936	-0.078231	114.77	16.396	37.901	114.76	50.228	24.045	32.563	108.65	0	0	0	0
PSMC1	4	0.051231	0.099088	0.754083	2502	3	0.75652	0.81725	1	15139	1	-0.618153	69.6966	60.8155	-0.34539	-0.300607	-2.09031	0.263698	107.1	110.75	3.2584	57.678	84.085	89.731	0	69.446	1	0	0	0
SMG6	4	0.05125	0.099088	0.754083	2503	3	0.52428	0.68368	1	12031	1	-0.399846	97.9675	84.328	-0.946428	-0.7582	0.360075	-0.254831	68.175	72.805	110.89	140	34.896	42.636	142.61	117.17	1	0	0	0
AQP7	4	0.051253	0.099088	0.754083	2504	3	0.56738	0.70679	1	12516	1	-0.347841	158.183	143.287	-0.487843	-0.457253	0.228931	-0.675198	196.24	146.26	266.96	23.27	139.65	106.26	313.04	14.199	1	0	0	0
TCEB3CL2	4	0.051285	0.099088	0.754083	2505	3	0.32648	0.52174	1	9156	1	-0.626832	49.648	33.473	-2.27562	1.10552	-1.07562	-0.261609	53.725	10.696	32.821	101.35	10.302	24.167	15.047	84.376	1	0	0	0
RGCC	4	0.051287	0.099088	0.754083	2506	2	0.56714	0.70679	1	12515	1	-0.222658	52.9205	42.1033	-0.687715	-0.95878	0.642058	0.113807	90.686	50.132	20.609	50.255	55.922	25.307	32.722	54.462	0	0	0	0
SEP15	4	0.051384	0.099089	0.754083	2507	2	0.15412	0.33395	1	5538	2	-0.279971	103.269	104.093	-1.4957	0.339645	0.296764	-0.260595	83.885	117.97	155.84	55.379	29.101	149.55	191.66	46.062	0	0	0	0
TSPAN12	4	0.051414	0.099089	0.754083	2508	3	0.84832	0.89829	1	16931	0	-0.316563	75.1407	61.047	-0.721343	-0.256876	-0.468458	0.180426	56.588	159.82	45.198	38.957	33.929	133.59	32.389	44.28	1	0	0	0
GPR62	4	0.051434	0.099089	0.754083	2509	3	0.8891	0.92968	1	17748	0	-0.515617	124.239	91.4825	-0.566252	-1.26331	-0.311568	0.0786592	360.21	13.981	47.009	75.754	242.95	5.2409	37.684	80.055	1	0	0	0
ISX	4	0.051494	0.099627	0.754083	2510	3	0.98169	0.99109	1	19689	0	-0.475426	92.7365	66.4843	-1.01993	-0.327659	-0.344625	-0.209492	103.67	133.32	80.346	53.61	50.617	106.03	63.061	46.229	1	0	0	0
DFFB	4	0.051546	0.099627	0.754083	2511	3	0.64694	0.74787	1	13481	1	-0.224576	142.628	122.469	-0.430026	-0.544291	0.291973	-0.21596	177.35	93.991	101	198.17	131.38	64.138	123.88	170.48	1	0	0	0
JPH3	4	0.051583	0.10016	0.754083	2512	3	0.92746	0.95509	1	18558	0	-0.399904	82.5805	53.95	-0.720938	-0.555862	-0.337554	0.0147375	240.09	36.373	37.036	16.823	145.27	24.423	29.101	17.006	1	0	0	0
INTS5	4	0.05167	0.10016	0.754083	2513	3	0.49591	0.66769	1	11711	1	-0.148527	190.919	158.908	-0.789464	0.682087	-0.218194	-0.268537	123.62	23.938	486.82	129.3	71.1	39.012	418.35	107.17	1	0	0	0
ABCG5	4	0.051729	0.10016	0.754083	2514	3	0.84877	0.899	1	16945	0	-0.357159	127.756	94.3017	-0.643795	-0.473275	-0.444891	0.133324	248.38	135.71	49.52	77.415	158.61	97.476	36.114	85.007	1	0	0	0
C10orf120	4	0.051732	0.10016	0.754083	2515	3	0.90144	0.93848	1	18016	0	-0.216443	355.598	308.663	-0.616185	-0.178659	-0.107609	0.0366807	311.25	428.1	479	204.04	202.71	378.12	444.5	209.32	1	0	0	0
OR1L8	4	0.051781	0.10016	0.754083	2516	1	0.061283	0.17031	1	2847	2	0.0441701	270.306	275.642	-0.633562	0.541396	0.27163	-0.00278426	296.96	99.235	395.58	289.45	191.06	144.88	477.74	288.89	0	0	0	0
G6PC3	4	0.051788	0.10016	0.754083	2517	3	0.17444	0.36398	1	5974	1	-0.229005	72.1183	67.1454	0.826441	-0.413958	-0.995516	-0.33299	51.101	137.03	14.932	85.41	91.391	102.6	6.9908	67.6	1	0	0	0
KRTAP5-11	4	0.051831	0.10016	0.754083	2518	2	0.77205	0.82681	1	15415	1	-0.329143	100.494	86.2193	-1.16342	-0.404427	0.212218	0.0390619	116.09	39.91	82.285	163.69	51.275	29.909	95.483	168.21	0	0	0	0
CYP27B1	4	0.051832	0.10016	0.754083	2519	3	0.8237	0.87159	1	16434	0	-0.204222	203.555	174.593	-0.446221	-0.330703	-0.178087	0.138124	152.55	257.92	288.6	115.15	111.7	204.88	254.97	126.82	1	0	0	0
RANBP1	4	0.051911	0.10016	0.754083	2520	3	0.5444	0.69118	1	12256	1	-0.169246	140.274	113.247	-0.606887	-0.490027	0.575939	-0.156008	167.41	152.93	30.917	209.84	109.58	108.6	46.577	188.23	1	0	0	0
PDE8B	4	0.05193	0.10016	0.754083	2521	3	0.87113	0.91906	1	17401	0	-0.283079	213.69	176.788	-0.652579	-0.401699	-0.153951	0.0759113	282.16	75.15	340.75	156.7	179.13	56.643	306.16	165.22	1	0	0	0
TNR	4	0.051949	0.10016	0.754083	2522	2	0.23426	0.42855	1	7202	1	-0.396407	116.801	106.997	0.531593	-1.54327	-0.390833	-0.183121	130.71	54.997	230.3	51.196	189.39	18.213	175.41	44.974	0	0	0	0
GABRP	4	0.051987	0.10016	0.754083	2523	3	0.1943	0.38645	1	6364	1	-0.289259	67.164	63.6093	0.704367	-0.473316	-0.801286	-0.586801	73.253	140.87	24.915	29.618	119.99	101.19	13.871	19.386	1	0	0	0
R3HDM2	4	0.05203	0.10016	0.754083	2524	3	0.9308	0.95873	1	18625	0	-0.747727	67.9725	49.2375	-2.0419	-0.522977	-0.42577	-0.000257647	59.154	58.03	43.706	111	13.608	40.081	32.281	110.98	1	0	0	0
CTSB	4	0.052075	0.10016	0.754083	2525	3	0.27247	0.4584	1	7978	1	-0.231892	181.458	162.485	-0.893926	0.464591	-0.275712	-0.222522	147.79	158.11	234.69	185.24	79.071	218.56	193.69	158.62	1	0	0	0
NFE2L3	4	0.052079	0.10016	0.754083	2526	1	0.028925	0.10068	1	1562	2	0.176416	95.3978	102.511	0.676388	-0.855407	0.623009	0.261675	107.22	182.08	77.723	14.568	171.95	100.19	120.24	17.664	0	0	0	0
ATP6V0D2	4	0.052124	0.10072	0.754083	2527	2	0.60964	0.73005	1	12994	1	-0.326303	122.494	110.833	-0.584372	-1.03005	0.273453	0.03576	170.11	44.645	144.33	130.89	113.12	21.352	174.66	134.2	0	0	0	0
GMFB	4	0.052129	0.10072	0.754083	2528	2	0.45665	0.64692	1	11331	1	-0.0939744	125.882	107.837	-0.687679	0.438291	-0.290927	0.164417	258.16	90.978	82.894	71.494	159.9	123.63	67.573	80.245	0	0	0	0
C10orf71	4	0.052162	0.10099	0.754083	2529	2	0.32167	0.51652	1	9041	2	-0.0184297	197.785	174.874	-0.470558	-0.272222	0.443153	0.225909	183.18	453.3	57.831	96.827	131.92	375.18	78.985	113.41	0	0	0	0
Nontarget471	1	0.052166	0.10101	0.754083	2530	1	0.94783	0.97206	1	18954	0	-0.282017	677.87	557.33	-0.282017				677.87				557.33				0	0	0	0
NR2C2	4	0.0522	0.10104	0.754083	2531	2	0.34401	0.54619	1	9550	1	-0.495554	101.649	105.863	0.368586	-1.90617	-0.628845	0.184213	212.51	25.822	98.735	69.53	274.66	6.1561	63.498	79.136	0	0	0	0
FUBP1	4	0.052225	0.10104	0.754083	2532	2	0.38223	0.59261	1	10337	1	-0.021412	300.787	263.642	-0.3696	0.52265	-0.296313	0.0576151	529.48	77.909	385.44	210.32	409.59	112.36	313.69	218.93	0	0	0	0
KRT33B	4	0.05223	0.10104	0.754083	2533	3	0.57137	0.70859	1	12565	1	-0.0998334	64.5695	51.1285	-0.519175	0.823325	-0.346325	-0.357159	83.287	9.3149	91.482	74.194	57.813	17.252	71.745	57.704	1	0	0	0
VCL	4	0.052245	0.10104	0.754083	2534	3	0.25266	0.44156	1	7590	1	-0.0273967	169.501	148.882	0.813102	-0.423599	-0.32761	-0.17148	38.545	196.18	134.47	308.81	68.48	146.01	106.95	274.09	1	0	0	0
NUP210	4	0.052274	0.10104	0.754083	2535	3	0.63011	0.74079	1	13266	1	-0.371472	114.419	97.3528	-0.888245	0.273736	-0.63913	-0.232247	126.76	129.95	31.076	169.89	68.025	157.31	19.596	144.48	1	0	0	0
HSPA2	4	0.052313	0.10104	0.754083	2536	2	0.27414	0.46064	1	8015	2	-0.133538	115.624	102.874	-0.797362	0.572418	-0.515647	0.206441	155.06	92.597	139.15	75.691	88.797	138.18	97.032	87.489	0	0	0	0
Nontarget169	1	0.052321	0.10106	0.754083	2537	1	0.94768	0.972	1	18952	0	-0.330866	500.51	397.73	-0.330866				500.51				397.73				0	0	0	0
PSENEN	4	0.052327	0.10109	0.754083	2538	3	0.31477	0.50683	1	8882	1	-0.355227	162.66	149.795	-1.27832	0.386672	-0.30665	-0.222612	101.72	211.64	162.67	174.61	41.349	277	131.33	149.5	1	0	0	0
ABCC6	4	0.052333	0.10109	0.754083	2539	3	0.27015	0.45446	1	7932	1	-0.218044	69.8165	65.0657	0.682644	-0.684855	-0.292371	-0.577592	58.893	48.755	141.28	30.338	95.133	29.951	115.18	19.999	1	0	0	0
RND1	4	0.05235	0.10109	0.754083	2540	2	0.14143	0.31945	1	5296	1	-0.134651	108.176	96.5335	0.768826	-0.812152	-0.49259	-0.00268734	73.295	126.28	150.84	82.289	125.59	71.49	106.92	82.134	0	0	0	0
BRAP	4	0.052375	0.10109	0.754083	2541	2	0.051881	0.14713	1	2496	2	-0.164134	88.6628	101.048	1.41988	-1.22913	-1.13538	0.288092	19.56	35.936	38.555	260.6	54.011	14.756	17.006	318.42	0	0	0	0
ALG1L	4	0.052377	0.10109	0.754083	2542	1	0.049815	0.14447	1	2419	2	0.192406	131.868	123.934	-0.623649	0.71591	0.714826	-0.0374604	303.24	78.993	40.119	105.12	196.46	130.39	66.488	102.4	0	0	0	0
TCEAL6	4	0.052452	0.10109	0.754083	2543	3	0.68851	0.76531	1	14061	1	-0.30563	134	108.502	-0.692168	-0.583671	0.273499	-0.22018	163.14	94.478	90.393	187.99	100.59	62.709	109.47	161.24	1	0	0	0
FAM47A	4	0.052526	0.10109	0.754083	2544	2	0.086256	0.23283	1	3779	2	-0.109244	150.002	153.238	-1.20568	0.41336	0.499783	-0.144438	110.01	199.07	72.338	218.59	47.13	265.45	102.7	197.67	0	0	0	0
OXSR1	4	0.052526	0.10109	0.754083	2545	2	0.91756	0.94747	1	18367	0	-0.318969	111.814	91.4925	-0.513518	-0.756602	-0.0386983	0.0329421	161.11	72.208	157.31	56.628	112.56	42.331	153.12	57.959	0	0	0	0
SLC39A1	4	0.05257	0.10109	0.754083	2546	3	0.15963	0.34064	1	5660	1	-0.687974	66.7047	69.499	0.613643	-0.872097	-2.09041	-0.403027	123.84	80.949	3.2587	58.771	190.02	43.773	0	44.203	1	0	0	0
CSAG1	4	0.052575	0.10109	0.754083	2547	3	0.38432	0.59476	1	10384	1	-0.202621	228.81	202.653	-0.747325	0.394776	-0.364124	-0.093811	224.95	155.32	178.1	356.87	133.6	204.52	138.15	334.34	1	0	0	0
CHMP4B	4	0.052578	0.10109	0.754083	2548	3	0.98048	0.99066	1	19660	0	-0.440329	104.388	83.7245	-0.774434	-0.232995	-0.451978	-0.301909	47.914	299	47.431	23.208	27.596	254.26	34.405	18.637	1	0	0	0
SPZ1	4	0.052712	0.10168	0.754083	2549	3	0.95679	0.97783	1	19125	0	-0.336166	84.7745	65.3014	-0.354875	-0.433873	-0.344408	-0.211509	154.46	98.943	78.941	6.7541	120.56	72.985	61.964	5.6967	1	0	0	0
SPI1	4	0.052724	0.10168	0.754083	2550	2	0.60884	0.73005	1	12985	1	-0.448584	88.7015	74.6472	-1.22558	-0.631092	0.266266	-0.20393	107.45	57.852	154.31	35.194	45.376	37	185.79	30.423	0	0	0	0
NKX2-1	4	0.052753	0.10168	0.754083	2551	2	0.72903	0.79012	1	14720	1	-0.125958	170.772	139.916	-0.597646	-0.277496	0.34558	0.0257308	171.51	434.54	38.082	38.955	113	358.33	48.66	39.674	0	0	0	0
CYBB	4	0.052774	0.10168	0.754083	2552	2	0.31738	0.51137	1	8939	2	-0.475437	132.643	111.814	-0.590274	-1.83597	0.315498	0.209002	332.37	9.2159	69.066	119.92	220.43	1.8615	86.193	138.77	0	0	0	0
TLR8	4	0.052816	0.10168	0.754083	2553	2	0.13839	0.31372	1	5228	1	-0.836066	111.084	121.293	0.570912	-3.37606	-0.615015	0.0758953	164.43	13.045	101.98	164.88	244.74	0.35278	66.238	173.84	0	0	0	0
BHMT	4	0.052853	0.10168	0.754083	2554	3	0.90935	0.94341	1	18188	0	-0.574553	67.6252	52.578	-1.38164	-0.279258	-0.685242	0.0479329	47.03	136	22.076	65.395	17.433	111.89	13.351	67.638	1	0	0	0
CYB5R4	4	0.052873	0.10168	0.754083	2555	2	0.51735	0.67713	1	11954	1	-0.463726	92.7223	80.7362	-1.78845	-0.513844	0.367227	0.0801668	67.543	117.68	108.98	76.686	18.842	82.118	140.86	81.125	0	0	0	0
DDX54	4	0.052917	0.10168	0.754083	2556	2	0.79984	0.85408	1	15941	1	-0.818572	103.609	87.9097	-0.575912	-2.67777	0.147311	-0.167916	162.67	14.074	137.6	100.09	108.8	1.3558	152.5	88.983	0	0	0	0
ARHGAP5	4	0.05292	0.10168	0.754083	2557	3	0.18898	0.37917	1	6269	1	-0.1747	133.994	113.649	0.766615	-0.410814	-0.607825	-0.446777	59.296	388.99	39.484	48.204	101.58	292.35	25.565	35.1	1	0	0	0
C16orf72	4	0.052957	0.10168	0.754083	2558	3	0.97286	0.98673	1	19491	0	-0.892032	44.7817	33.4883	-0.536163	-2.21583	-0.291835	-0.524294	67.103	3.6455	107.94	0.43823	45.964	0	87.989	0	1	0	0	0
ARMC1	4	0.052972	0.10168	0.754083	2560	2	0.6708	0.75829	1	13795	1	-0.139076	234.23	204.735	-0.599866	0.242748	-0.147115	-0.0520717	323.03	133.52	247.8	232.57	212.8	158.17	223.68	224.29	0	0	0	0
YIPF7	4	0.052972	0.10168	0.754083	2559	3	0.77656	0.83132	1	15505	1	-0.172979	234.113	213.493	-0.287027	-0.363843	-0.167961	0.126915	283.24	85.04	318.29	249.88	231.96	65.861	283.2	272.95	1	0	0	0
HAS2	4	0.053022	0.10168	0.754083	2561	2	0.73329	0.79643	1	14786	1	-0.372018	104.88	81.6448	-0.824441	-0.777192	0.230161	-0.116598	191.81	45.586	97.511	84.613	107.88	26.183	114.55	77.966	0	0	0	0
FBLN5	4	0.053024	0.10168	0.754083	2562	3	0.23671	0.43088	1	7254	1	-0.100577	206.626	200.629	0.475601	-0.462342	-0.268473	-0.147094	171.37	92.974	147.82	414.34	238.68	67.207	122.55	374.08	1	0	0	0
CABLES2	4	0.053061	0.10168	0.754083	2563	3	0.94564	0.97067	1	18916	0	-0.251772	178.623	148.333	-0.332309	-0.420997	-0.221703	-0.032079	315.96	106.55	183.84	108.14	250.75	79.33	157.51	105.74	1	0	0	0
TBC1D19	4	0.053071	0.10168	0.754083	2564	2	0.33171	0.52718	1	9268	2	-0.0466869	262.972	244.057	-0.489732	0.230667	0.236684	-0.164368	458.8	345.7	80.949	166.44	326.45	405.81	95.559	148.41	0	0	0	0
PRUNE2	4	0.053106	0.10168	0.754083	2565	3	0.97112	0.98595	1	19453	0	-0.357633	81.8275	66.302	-0.544934	-0.521307	-0.240055	-0.124236	51.712	50.352	157.2	68.046	35.13	34.779	132.95	62.349	1	0	0	0
NPHP3	4	0.053171	0.10168	0.754083	2566	3	0.94792	0.97209	1	18957	0	-0.40729	168.184	135.499	-0.692457	-0.765939	-0.142791	-0.0279719	253.8	26.864	193.09	198.98	156.67	15.386	174.8	195.14	1	0	0	0
MRPL38	4	0.053173	0.10168	0.754083	2567	3	0.28697	0.47518	1	8321	1	-0.242988	63.855	52.7515	0.88211	-0.953699	-0.333783	-0.566581	26.598	56.797	141.05	30.975	49.865	28.841	111.71	20.59	1	0	0	0
DMRTC1B	4	0.05322	0.10168	0.754083	2568	1	0.49856	0.66785	1	11740	1	-0.0597772	170.524	155.777	-0.678576	0.322017	0.182779	-0.0653288	262.34	161.19	59.214	199.35	163.53	201.75	67.347	190.48	0	0	0	0
SH3YL1	4	0.053226	0.10168	0.754083	2569	3	0.98157	0.99109	1	19687	0	-0.395457	170.237	141.399	-0.517177	-0.292524	-0.68526	-0.0868681	211.34	130.37	21.938	317.3	147.37	106.26	13.265	298.7	1	0	0	0
KLF14	4	0.053241	0.10168	0.754083	2570	3	0.27896	0.46707	1	8140	1	-0.185155	127.734	118.6	0.479235	-0.473286	-0.302755	-0.443814	142.78	211.28	108.32	48.556	199.43	151.91	87.626	35.433	1	0	0	0
THG1L	4	0.05327	0.10168	0.754083	2571	2	0.911	0.94341	1	18217	0	-0.331829	170.29	132.368	-0.53151	-0.53526	-0.288406	0.02786	396.93	103.46	0.22129	180.55	274.3	71.081	0	184.09	0	0	0	0
NFATC2IP	4	0.053319	0.10169	0.754083	2572	1	0.29658	0.48579	1	8519	1	-0.0580411	77.0355	63.2675	-0.794143	0.673192	-0.140797	0.0295834	203.08	55.45	28.167	21.445	116.69	89.015	25.455	21.91	0	0	0	0
PLCB2	4	0.053323	0.10169	0.754083	2573	3	0.81456	0.86633	1	16246	0	-0.21199	134.554	113.587	-0.405279	-0.326511	-0.276221	0.160049	187.6	136.95	119.19	94.478	141.41	109.01	98.247	105.68	1	0	0	0
TIMM50	4	0.053368	0.10169	0.754083	2574	3	0.46739	0.6501	1	11427	1	-0.192091	82.34	66.6268	-0.547536	0.61237	-0.44869	-0.384507	122.07	36.784	107.17	63.336	83.203	56.763	78.257	48.284	1	0	0	0
ZNF142	4	0.053372	0.10169	0.754083	2575	2	0.85341	0.90381	1	17039	0	-0.272306	96.2305	81.6495	-0.515864	-0.860744	0.206594	0.0807896	147.59	58.228	25.234	153.87	102.92	31.615	29.273	162.79	0	0	0	0
GPR135	4	0.053413	0.10169	0.754083	2576	3	0.29332	0.48222	1	8458	1	0.0419367	222.577	198.768	0.878264	-0.279112	-0.155358	-0.276047	26.268	282.34	462.51	119.19	49.123	232.5	415.19	98.259	1	0	0	0
ADAM20	4	0.05342	0.10169	0.754083	2577	3	0.27434	0.46152	1	8019	1	-0.067022	340.263	326.461	0.40746	-0.158489	-0.153507	-0.363552	216.62	552.36	521.7	70.371	287.64	494.79	468.94	54.473	1	0	0	0
TNFRSF21	4	0.053422	0.10169	0.754083	2578	3	0.96989	0.98595	1	19420	0	-0.368352	164.62	127.149	-0.568107	-0.611189	-0.20002	-0.0940926	249.17	102.5	198.21	108.6	167.74	66.757	172.42	101.68	1	0	0	0
AFAP1L2	4	0.053435	0.10169	0.754083	2579	3	0.94907	0.97257	1	18974	0	-0.317145	110.531	88.5667	-0.494842	-0.489251	-0.235594	-0.0488931	107.1	101.46	162.21	71.354	75.712	71.992	137.62	68.943	1	0	0	0
OR2B3	4	0.053447	0.10169	0.754083	2580	2	0.38342	0.5927	1	10364	1	-0.135495	112.256	96.6275	-0.777048	0.667785	-0.523808	0.0910906	131.6	40.503	134	142.92	76.38	64.933	92.897	152.3	0	0	0	0
TAF9	4	0.053473	0.10169	0.754083	2581	2	0.4898	0.66303	1	11662	1	-0.118835	105.757	87.9087	-0.58635	-0.399474	0.508197	0.00228759	124.33	218.13	54.469	26.097	82.473	165.13	77.892	26.14	0	0	0	0
EGFL8	4	0.053518	0.10169	0.754083	2582	2	0.34316	0.54407	1	9529	2	-0.23709	170.753	160.601	-0.889767	0.389586	-0.578789	0.130611	169.7	133.96	93.092	286.26	91.127	175.8	61.997	313.48	0	0	0	0
MAP1LC3B2	4	0.053567	0.10169	0.754083	2583	1	0.68513	0.76506	1	14001	1	-0.0333352	181.487	149.62	-0.454447	0.322228	-0.0298564	0.028735	521.63	62.522	123.01	18.784	380.41	78.419	120.47	19.182	0	0	0	0
OR5A2	4	0.05357	0.10169	0.754083	2584	3	0.81603	0.86647	1	16280	0	-0.504331	60.7105	51.4412	-1.05273	-0.9057	-0.254266	0.19537	24.161	20.496	139.42	58.765	11.129	10.474	116.73	67.432	1	0	0	0
ENO1	4	0.053585	0.10169	0.754083	2585	3	0.23936	0.4335	1	7305	1	-0.231263	99.228	96.1	0.507535	-0.568797	-0.399676	-0.464114	143.87	119.87	88.804	44.368	204.95	80.488	67.074	31.888	1	0	0	0
PPFIA1	4	0.053617	0.10169	0.754083	2586	1	0.036582	0.11883	1	1867	3	0.209345	109.156	116.167	-0.828241	0.630043	0.757598	0.27798	189.46	112.84	40.668	93.656	106.27	175.18	69.447	113.77	0	1	0	0
MC1R	4	0.053666	0.10169	0.754083	2587	3	0.85091	0.90109	1	16991	0	-0.182481	397.438	355.725	-0.537388	-0.168764	-0.0879273	0.064154	387.51	262.87	569.81	369.56	266.69	233.74	536.06	386.41	1	0	0	0
IL10RB	4	0.053676	0.10169	0.754083	2588	2	0.90123	0.93804	1	18009	0	-0.341749	132.404	114.266	-0.776305	-0.481898	-0.141111	0.0323164	74.924	154.97	29.232	270.49	43.329	110.68	26.415	276.64	0	0	0	0
MIER2	4	0.053688	0.10169	0.754083	2589	2	0.45186	0.64324	1	11278	1	-0.149511	169.825	146.817	-0.817548	-0.296426	0.486939	0.02899	120.34	379.87	71.21	107.88	67.849	309.13	100.2	110.09	0	0	0	0
HIST2H2AB	4	0.05369	0.10169	0.754083	2590	3	0.82912	0.87659	1	16541	0	-0.372203	63.0018	45.4492	-1.01576	-0.434503	-0.322565	0.284018	74.64	70.309	87.923	19.135	36.409	51.765	70.107	23.516	1	0	0	0
DPH1	4	0.053698	0.10169	0.754083	2591	3	0.08697	0.23542	1	3806	1	-0.223789	73.6218	76.4273	0.810198	-0.776519	-0.270402	-0.658433	86.188	54.429	130.53	23.34	151.88	31.358	108.05	14.421	1	0	0	0
POTEH	4	0.053716	0.10169	0.754083	2592	1	0.05203	0.14713	1	2504	2	0.0443226	205.886	214.209	0.685129	-0.606799	0.208884	-0.109923	178.47	314.54	247.47	83.062	287.56	206.2	286.18	76.895	0	0	0	0
VPS33B	4	0.053752	0.10169	0.754083	2593	2	0.16302	0.34373	1	5729	1	-0.181659	74.746	62.351	1.0648	-1.40871	-0.470894	0.0881723	25.111	57.402	161.38	55.091	53.621	20.997	116.16	58.626	0	0	0	0
LONRF2	4	0.053765	0.10169	0.754083	2595	1	0.11645	0.29388	1	4782	2	0.00213453	187.077	181.313	-0.894952	0.48586	0.425947	-0.00831741	167.78	68.899	84.697	426.93	89.764	96.888	114.13	424.47	0	0	0	0
SUGT1	4	0.053765	0.10169	0.754083	2594	2	0.91197	0.94384	1	18245	0	-0.617457	44.0087	31.1762	-0.982202	-1.39131	-0.153578	0.0572594	56.844	28.647	56.743	33.801	28.281	10.302	50.912	35.21	0	0	0	0
SHBG	4	0.053777	0.10169	0.754083	2596	2	0.94286	0.96813	1	18855	0	-0.54077	166.314	142.308	-0.619322	-1.47154	-0.0312003	-0.0410151	195.52	26.599	404.25	38.887	126.93	8.9521	395.58	37.769	0	0	0	0
PHF2	4	0.053879	0.10169	0.754083	2597	2	0.80985	0.86457	1	16143	0	-0.254122	178.179	157.058	-0.820294	-0.408621	0.0992577	0.113171	137.21	208.4	289.64	77.465	77.272	156.75	310.34	83.868	0	0	0	0
CLCN1	4	0.053914	0.10169	0.754083	2598	2	0.48485	0.65993	1	11606	1	-0.104924	211.535	194.246	-0.681752	0.290538	-0.12443	0.0959476	258.06	217.65	302.75	67.681	160.5	266.43	277.65	72.404	0	0	0	0
MYADML2	4	0.053968	0.10227	0.754083	2599	2	0.11562	0.29193	1	4762	2	-0.282368	130.397	138.871	0.927181	-0.602806	-1.63774	0.183895	48.673	116.03	23.196	333.69	93.456	76.061	6.7756	379.19	0	0	0	0
TMEM236	4	0.054013	0.10227	0.754083	2600	1	0.63207	0.74348	1	13292	1	-0.306164	83.392	75.7583	-1.66767	0.41624	0.152468	-0.125691	72.189	46.679	110.6	104.1	22.037	62.625	123.04	95.331	0	0	0	0
PDCD1LG2	4	0.054014	0.10227	0.754083	2601	3	0.82843	0.87578	1	16527	0	-0.242553	134.273	110.531	-0.452676	-0.381995	-0.285843	0.150303	147.08	191.8	110.29	87.923	107.2	146.95	90.287	97.687	1	0	0	0
SIM2	4	0.054044	0.10227	0.754083	2602	2	0.47316	0.65219	1	11487	1	-0.0883487	166.409	145.197	-0.495738	-0.295733	0.432824	0.00525119	155.43	380.35	88.075	41.781	109.94	309.67	119.24	41.937	0	0	0	0
TNXB	4	0.054057	0.10227	0.754083	2603	2	0.28392	0.47279	1	8264	2	-0.0241463	106.889	91.6385	0.661114	-0.511821	-0.63887	0.392992	61.033	242.15	94.415	29.96	97.093	169.53	60.277	39.654	0	0	0	0
SYT13	4	0.054063	0.10227	0.754083	2604	2	0.35894	0.56034	1	9831	1	-0.348347	155.793	147.424	-1.1588	0.336166	-0.523935	-0.0468179	114.59	250.07	98.853	159.66	50.771	315.95	68.445	154.53	0	0	0	0
CENPU	4	0.054112	0.10227	0.754083	2605	1	0.061128	0.17031	1	2838	1	0.13623	70.5005	66.1222	1.11381	-0.917913	0.165793	0.183232	40.392	160.85	51.832	28.928	88.579	84.663	58.266	32.981	0	0	0	0
UTP14C	4	0.054162	0.10227	0.754083	2606	1	0.77453	0.82686	1	15465	1	-0.570649	134.697	132.045	-2.53408	0.154476	0.0933952	0.00361513	47.95	164.55	159.89	166.4	7.4512	183.26	170.65	166.82	0	0	0	0
OR13F1	4	0.054211	0.10227	0.754083	2607	2	0.91609	0.94655	1	18331	0	-0.312432	113.283	86.2622	-0.697863	-0.570625	0.0257568	-0.00699693	247.96	43.705	121.13	40.338	152.48	29.101	123.33	40.138	0	0	0	0
PWWP2B	4	0.054233	0.10227	0.754083	2608	3	0.87598	0.92257	1	17491	0	-0.121071	167.975	144.768	-0.236598	-0.289657	-0.179658	0.221627	268.94	119.63	272.47	10.858	228.11	97.687	240.45	12.827	1	0	0	0
LRP11	4	0.054261	0.10227	0.754083	2609	1	0.040113	0.12961	1	2019	2	-0.0124976	249.9	275.663	0.625121	-0.832132	0.194868	-0.0378483	256.2	186.93	353.17	203.3	395.69	104.56	404.39	198.01	0	0	0	0
UBXN11	4	0.054286	0.10227	0.754083	2610	3	0.52537	0.68373	1	12041	1	-0.361627	95.5875	76.2313	-0.849681	-0.486905	0.402271	-0.512192	113.72	151.35	84.299	32.981	62.659	107.71	111.73	22.826	1	0	0	0
NRARP	4	0.05431	0.10227	0.754083	2611	3	0.34367	0.54513	1	9543	1	-0.140902	162.503	142.739	-0.675111	0.455293	-0.15141	-0.192379	261.82	127.2	174.55	86.441	163.6	174.77	157.06	75.525	1	0	0	0
KRTAP4-9	4	0.054337	0.10227	0.754083	2612	2	0.59297	0.71805	1	12797	1	-0.151754	147.308	122.917	-0.849166	-0.298616	0.455061	0.0857034	108.88	372.7	45.764	61.887	59.995	302.83	63.106	65.736	0	0	0	0
TMEM150A	4	0.05436	0.10253	0.754083	2613	1	0.35457	0.55795	1	9755	2	0.0190142	117.54	97.5536	-0.795751	0.27959	0.666843	-0.0746255	200.53	68.544	0.34688	200.74	115.09	83.416	1.1383	190.57	0	0	0	0
POLR3GL	4	0.054375	0.10253	0.754083	2614	3	0.93912	0.96459	1	18784	0	-0.48318	136.833	103	-0.576093	-0.514708	-0.826504	-0.0154174	267.36	137.09	8.4117	134.47	179.01	95.654	4.3072	133.03	1	0	0	0
SMCP	4	0.054376	0.10253	0.754083	2615	3	0.73291	0.79643	1	14783	1	-0.382729	155.201	125.604	-0.648711	-0.639716	-0.407639	0.165151	274.88	82.281	55.792	207.85	174.97	52.453	41.813	233.18	1	0	0	0
CRYBA2	4	0.054459	0.10253	0.754083	2616	2	0.16311	0.34373	1	5730	2	-0.299488	89.8067	86.1153	-1.01871	0.70638	-1.12721	0.241594	137.45	83.378	31.499	106.9	67.333	136.68	13.878	126.57	0	0	0	0
GIGYF1	4	0.05446	0.10253	0.754083	2617	3	0.91796	0.94747	1	18374	0	-0.235316	152.817	130.686	-0.486249	-0.280183	-0.197808	0.0229761	121.13	149.47	224.56	116.11	86.186	122.91	195.66	117.99	1	0	0	0
TMEM140	4	0.054482	0.10253	0.754083	2618	3	0.97882	0.98964	1	19614	0	-0.340098	138.921	114.664	-0.585962	-0.45622	-0.172796	-0.145416	124.64	47.35	293.3	90.394	82.702	34.242	260.08	81.631	1	0	0	0
OR2A42	4	0.054497	0.10253	0.754083	2619	3	0.86708	0.91231	1	17314	0	-0.358757	177.293	144.105	-0.717411	-0.222222	-0.605872	0.110478	170.23	435.55	26.764	76.627	103.14	373.23	17.243	82.805	1	0	0	0
C12orf42	4	0.054509	0.10253	0.754083	2620	2	0.97334	0.98673	1	19499	0	-0.581218	98.9005	74.0842	-1.22269	-0.884386	-0.118356	-0.0994397	106.08	42.722	118.98	127.82	44.882	22.685	109.53	119.24	0	0	0	0
HAO2	4	0.054528	0.10253	0.754083	2621	3	0.81025	0.86457	1	16156	0	-0.124444	266.502	247.815	-0.208804	-0.199728	-0.184422	0.0951795	269.88	222.15	257.67	316.31	233.38	193.3	226.63	337.95	1	0	0	0
MILR1	4	0.054581	0.10253	0.754083	2622	3	0.76073	0.82191	1	15211	1	-0.184787	163.863	148.229	-0.299786	-0.216686	-0.387679	0.165002	151.75	279.51	61.124	163.07	123.09	240.39	46.485	182.95	1	0	0	0
TCEA2	4	0.054605	0.10253	0.754083	2623	2	0.89229	0.93234	1	17825	0	-0.265789	159.519	138.268	-0.719844	-0.37747	0.0596005	-0.0254425	78.407	239.82	120.63	199.22	47.213	184.38	125.76	195.72	0	0	0	0
SERPINB3	4	0.054608	0.10253	0.754083	2624	2	0.22436	0.42028	1	6999	2	0.00307223	107.225	98.9257	-0.699331	0.538743	0.504678	-0.3318	246.2	130.94	19.95	31.81	151.24	190.67	28.724	25.069	0	0	0	0
AK2	4	0.054642	0.10253	0.754083	2625	3	0.96013	0.98057	1	19189	0	-0.468357	121.549	94.5833	-0.982556	-0.587932	-0.179365	-0.123575	73.806	107.2	271.35	33.84	36.858	70.985	239.51	30.98	1	0	0	0
TAS1R1	4	0.054657	0.10253	0.754083	2626	3	0.91674	0.94747	1	18348	0	-0.603727	94.6188	76.9797	-1.54177	-0.449782	-0.441836	0.0184782	78.723	40.296	37.036	222.42	26.382	29.235	27.002	225.3	1	0	0	0
TMEM86A	4	0.054669	0.10253	0.754083	2627	3	0.58518	0.71615	1	12709	1	-0.441169	81.2398	65.2805	-0.690158	-1.17092	0.363216	-0.266817	152.34	36.128	83.561	52.93	94.038	15.49	107.77	43.824	1	0	0	0
Nontarget465	1	0.054788	0.10256	0.754083	2628	1	0.94521	0.97013	1	18902	0	-0.35316	430.58	336.87	-0.35316				430.58				336.87				0	0	0	0
GTF2A2	4	0.054806	0.10258	0.754083	2629	2	0.11223	0.28696	1	4688	2	-0.222297	89.3123	93.5938	0.63778	-1.38896	-0.421121	0.283115	140.15	89.449	70.371	57.279	218.62	33.537	52.303	69.915	0	0	0	0
C4BPA	4	0.054862	0.10258	0.754083	2630	3	0.96882	0.9855	1	19397	0	-0.209857	282.978	246.083	-0.334905	-0.25979	-0.190518	-0.0542163	245.81	333	240.13	312.97	194.68	277.96	210.3	301.39	1	0	0	0
ZCCHC7	4	0.054887	0.10258	0.754083	2631	3	0.95138	0.97424	1	19020	0	-0.270331	174.415	137.303	-0.390008	-0.435897	-0.193334	-0.0620869	360.71	183.84	95.422	57.686	275.03	135.64	83.329	55.214	1	0	0	0
WBSCR22	4	0.054905	0.10258	0.754083	2632	1	0.089596	0.23668	1	3899	3	0.0797998	229.798	239.363	0.509298	-0.633745	0.326836	0.116811	206.39	289.24	103.46	320.1	294.19	186.06	130.02	347.18	0	1	0	0
ZNF185	4	0.054954	0.10258	0.754083	2633	1	0.17111	0.35695	1	5911	2	0.0382391	122.581	119.197	-0.834827	0.64452	0.306809	0.0364551	184.82	59.623	129.65	116.23	103.18	93.767	160.61	119.23	0	0	0	0
KCNJ12	4	0.054984	0.10258	0.754083	2634	3	0.581	0.71429	1	12668	1	-0.144502	150.037	137.61	0.287236	-0.297034	-0.291881	-0.27633	148.75	172.37	163.17	115.86	181.74	140.11	133.1	95.49	1	0	0	0
TNNC1	4	0.055028	0.10258	0.754083	2635	2	0.22058	0.41927	1	6914	2	-0.126967	149.955	151.339	0.353882	-0.587305	-0.567956	0.293511	239.76	141.09	114.66	104.31	306.69	93.573	77.021	128.07	0	0	0	0
VCX3A	4	0.055079	0.10258	0.754083	2636	3	0.73699	0.80012	1	14839	1	-0.379279	112.767	89.5507	-0.74976	-0.710092	0.204016	-0.261279	163.61	78.407	123.95	85.102	96.894	47.54	142.93	70.839	1	0	0	0
GABBR2	4	0.055103	0.10258	0.754083	2637	2	0.36385	0.56277	1	9934	1	-0.236979	72.1555	59.664	-1.13305	0.597918	-0.298451	-0.114332	117.23	58.681	67.222	45.489	52.907	89.329	54.473	41.947	0	0	0	0
TARS	4	0.055105	0.10258	0.754083	2638	2	0.85832	0.90837	1	17151	0	-0.446125	73.9693	59.5297	-1.41984	-0.636152	0.103882	0.167609	57.279	94.31	108.16	36.128	20.782	60.325	116.31	40.702	0	0	0	0
IFNA4	4	0.055152	0.10258	0.754083	2639	2	0.25228	0.44156	1	7581	1	-0.0058908	186.321	165.374	-0.620078	0.693284	-0.184185	0.0874161	299.46	60.346	223.19	162.29	194.49	98.194	196.32	172.49	0	0	0	0
CLIC4	4	0.055251	0.10258	0.754083	2640	2	0.056122	0.16065	1	2657	2	0.11173	230.686	220.089	-0.547736	0.485903	0.614086	-0.105331	369.9	167.63	56.425	328.79	252.73	235.16	86.894	305.57	0	0	0	0
GRAP2	4	0.055259	0.10258	0.754083	2641	3	0.81211	0.86457	1	16187	0	-0.47891	149.482	133.238	-1.45973	-0.327124	-0.233826	0.105041	47.3	142.24	159.67	248.72	16.56	113.18	135.63	267.58	1	0	0	0
MKRN2	4	0.055289	0.10258	0.754083	2642	3	0.6356	0.74442	1	13332	1	-0.0781616	232.213	198.432	-0.359678	-0.225192	0.469214	-0.19699	293.07	378.95	33.593	223.24	228.18	324.04	46.889	194.62	1	0	0	0
SMIM7	4	0.055301	0.10258	0.754083	2643	2	0.82563	0.87397	1	16470	0	-0.17937	170.544	140.886	-0.740794	-0.243362	0.178976	0.0877005	222.86	283.94	62.136	113.24	132.96	239.71	70.475	120.4	0	0	0	0
FHOD1	4	0.055336	0.10258	0.754083	2644	2	0.94721	0.97171	1	18947	0	-0.401375	92.257	72.1815	-0.872395	-0.58846	-0.107078	-0.0375654	76.164	107.62	88.315	96.929	41.15	71.238	81.926	94.412	0	0	0	0
TACC2	4	0.05535	0.10258	0.754083	2646	2	0.45268	0.64412	1	11281	1	-0.0491052	338.204	314.194	-0.474773	0.261077	-0.0937821	0.111057	475	317.44	493.78	66.596	341.52	380.61	462.64	72.005	0	0	0	0
SMN2	4	0.05535	0.10258	0.754083	2645	3	0.71964	0.78539	1	14550	1	-0.274125	80.3402	62.4813	-0.814839	-0.468389	-0.268204	0.45493	52.248	126.88	122.02	20.213	29.27	91.428	101.15	28.077	1	0	0	0
XKR8	4	0.055449	0.10258	0.754083	2647	2	0.79713	0.85033	1	15888	1	-0.198186	227.555	193.78	-0.598793	-0.361619	0.146414	0.0212524	317.11	207.02	143.83	242.26	209.05	160.9	159.3	245.87	0	0	0	0
PDE1A	4	0.055452	0.10258	0.754083	2648	2	0.048021	0.14209	1	2353	2	-0.0282148	139.279	140.139	0.521837	0.625038	-0.400604	-0.859131	152.93	59.057	287.75	57.38	220.01	91.623	217.74	31.184	0	0	0	0
RBPJL	4	0.055499	0.10258	0.754083	2649	2	0.65573	0.75236	1	13613	1	-1.212	113.051	102.293	-4.41762	-0.53487	0.214914	-0.110415	34.732	99.662	194.35	123.46	0.67194	68.479	225.73	114.29	0	0	0	0
VSIG8	4	0.055548	0.10258	0.754083	2650	2	0.54259	0.69113	1	12235	1	-0.335945	64.3555	53.9595	-1.44256	0.43125	-0.406667	0.0741929	84.884	66.029	53.882	52.627	30.598	89.382	40.401	55.457	0	0	0	0
STK10	4	0.055554	0.10258	0.754083	2651	3	0.47536	0.65321	1	11509	1	-0.518439	136.106	127.593	-1.72005	-0.451143	0.297588	-0.200155	27.933	171.9	214.9	129.69	7.7823	125.47	264.36	112.76	1	0	0	0
INPP4A	4	0.055598	0.10284	0.754083	2652	3	0.12944	0.30364	1	5040	1	-0.0909036	272.085	244.838	0.559811	-0.491704	-0.28711	-0.144612	180.49	445.86	254.24	207.75	266.53	316.8	208.18	187.84	1	0	0	0
SLC25A18	4	0.055606	0.10284	0.754083	2653	2	0.0050784	0.017792	0.86887	398	2	0.120632	145.436	143.32	1.27822	-0.649292	-0.442235	0.295839	72.551	239.31	178.2	91.685	177.39	152.22	130.89	112.78	0	0	0	0
IRGC	4	0.055645	0.10284	0.754083	2654	2	0.8436	0.89464	1	16839	0	-0.215451	249.885	223.167	-0.425233	-0.464859	0.0652678	-0.0369785	304.31	162.8	414.09	118.34	226.37	117.68	433.3	115.32	0	0	0	0
INO80	4	0.055647	0.10284	0.754083	2655	2	0.79203	0.8476	1	15789	1	-0.266896	68.558	51.2058	-0.979385	-0.458051	0.242989	0.126864	144.22	38.944	47.811	43.257	72.655	28.078	56.765	47.325	0	0	0	0
Nontarget308	1	0.055653	0.10286	0.754083	2656	1	0.94435	0.96953	1	18885	0	-0.384143	365.52	279.84	-0.384143				365.52				279.84				0	0	0	0
NFIX	4	0.055657	0.10288	0.754083	2657	3	0.61633	0.7347	1	13091	1	-0.336741	90.2758	79.3598	-0.92651	0.295265	-0.302493	-0.413227	70.547	116.74	120.66	53.156	36.643	143.48	97.648	39.668	1	0	0	0
KATNA1	4	0.055664	0.10288	0.754083	2658	3	0.8433	0.89464	1	16832	0	-0.354671	83.2212	64.449	-0.832484	-0.414753	-0.330343	0.158898	86.1	107.06	81.232	58.493	47.912	80.061	64.403	65.42	1	0	0	0
DMGDH	4	0.055696	0.10288	0.754083	2659	2	0.20114	0.3953	1	6500	2	-0.0240356	117.316	106.958	0.809613	-0.482497	-0.600021	0.176762	48.244	202.65	103.83	114.54	85.312	144.76	68.161	129.6	0	0	0	0
RBM6	4	0.055697	0.10288	0.754083	2660	2	0.37591	0.583	1	10189	1	-0.177047	143.841	124.274	-0.971976	0.500971	-0.333361	0.096178	145.83	88.834	243.19	97.509	73.855	126.13	192.81	104.3	0	0	0	0
C2orf27A	4	0.05571	0.10288	0.754083	2661	3	0.8422	0.89388	1	16805	0	-0.343884	72.9951	51.9036	-0.711187	-0.804998	-0.253842	0.394491	132.58	24.379	134.8	0.22129	80.593	13.526	112.89	0.60536	1	0	0	0
CENPK	4	0.055718	0.10288	0.754083	2662	3	0.97868	0.98928	1	19610	0	-0.857803	83.7048	67.5482	-2.42559	-0.565684	-0.331456	-0.108476	10.567	81.031	80.621	162.6	1.153	54.423	63.867	150.75	1	0	0	0
SMOC2	4	0.055735	0.10288	0.754083	2663	2	0.35975	0.56039	1	9847	2	-0.111308	175.578	150.952	-0.507469	-0.400524	0.251525	0.211239	281.15	213.3	121.7	86.163	197.48	161.35	145.07	99.907	0	0	0	0
CA11	4	0.055748	0.10553	0.754083	2664	3	0.66246	0.75521	1	13688	1	-0.287774	183.023	161.531	-0.521752	-0.573176	0.17814	-0.234307	233.55	112.37	285.4	100.77	162.37	75.2	323.04	85.514	1	0	0	0
SLC26A9	4	0.055764	0.10553	0.754083	2665	3	0.89521	0.93299	1	17886	0	-0.24561	200.743	169.806	-0.312184	-0.550744	-0.185731	0.0662192	430.24	41.892	248.51	82.331	346.33	28.281	218.37	86.245	1	0	0	0
FIGLA	4	0.055796	0.10553	0.754083	2666	1	0.22505	0.42028	1	7013	2	-0.0627406	125.006	114.487	-0.763105	0.311298	0.330067	-0.129223	211.94	133.04	76.523	78.52	124.47	165.32	96.452	71.707	0	0	0	0
TRPS1	4	0.055818	0.10553	0.754083	2667	3	0.93472	0.96159	1	18693	0	-0.359657	86.3817	70.2428	-0.67914	-0.414406	-0.336734	-0.0083484	49.543	113.15	78.114	104.72	30.566	84.65	61.645	104.11	1	0	0	0
INSL4	4	0.055845	0.10553	0.754083	2668	1	0.27208	0.45752	1	7968	2	-0.0345683	140.708	139.433	-0.919277	0.537733	0.216396	0.0268751	158.45	93.483	149.16	161.74	83.313	136.16	173.46	164.8	0	0	0	0
CNN2	4	0.055851	0.10553	0.754083	2669	2	0.79634	0.85033	1	15866	1	-0.157799	214.977	179.984	-0.477255	-0.316502	0.160971	0.00158983	314.49	330.04	117.52	97.858	225.63	264.83	131.51	97.967	0	0	0	0
ZNF397	4	0.055857	0.10553	0.754083	2670	3	0.72462	0.78652	1	14625	1	-0.904967	60.6245	53.6385	-3.08264	-0.356894	-0.427815	0.247479	11.284	93.663	49.656	87.895	0.45002	72.917	36.657	104.53	1	0	0	0
DCAF12L2	4	0.055864	0.10553	0.754083	2671	2	0.96896	0.9855	1	19405	0	-0.404107	109.546	81.425	-0.730883	-0.655851	-0.131877	-0.0978189	163.09	89.055	92.616	93.424	97.87	56.158	84.438	87.234	0	0	0	0
GAGE1	4	0.055877	0.10553	0.754083	2672	2	0.13478	0.31116	1	5151	1	-0.162177	250.509	243.226	0.479109	-0.389332	-0.664968	-0.0735186	260.55	357.79	87.005	296.69	363.57	272.93	54.505	281.9	0	0	0	0
PIAS4	4	0.055915	0.10553	0.754083	2673	2	0.01755	0.07106	1	1090	2	0.0868425	306.062	309.085	0.425345	0.522548	-0.282955	-0.317567	274.1	151.81	470.66	327.68	368.43	218.51	386.66	262.74	0	0	0	0
TAOK3	4	0.055954	0.10553	0.754083	2674	2	0.90246	0.93848	1	18036	0	-0.187178	165.377	140.66	-0.383471	-0.426591	0.0441831	0.0171688	236.48	189.56	129.55	105.92	181.05	140.78	133.61	107.2	0	0	0	0
ZNF747	4	0.055994	0.10553	0.754083	2675	2	0.26069	0.44601	1	7740	2	-0.316206	139.989	139.677	-1.31534	0.287398	-0.479892	0.243013	95.252	257.94	82.723	124.04	37.677	315.02	59.032	146.98	0	0	0	0
BAZ2A	4	0.05601	0.10577	0.754083	2676	3	0.29749	0.48584	1	8536	1	-0.274764	81.8732	63.1058	-0.923145	0.709537	-0.514611	-0.370837	149.96	47.766	64.886	64.881	78.61	78.746	45.119	49.948	1	0	0	0
SLC25A47	4	0.056034	0.10577	0.754083	2677	3	0.32598	0.52174	1	9146	1	-0.223865	186.878	183.074	0.333325	-0.386677	-0.64526	-0.196848	288.25	194.78	43.523	220.96	363.43	148.75	27.467	192.65	1	0	0	0
PRAMEF19	4	0.056045	0.10577	0.754083	2678	2	0.83855	0.88856	1	16733	0	-0.201171	176.815	154.548	-0.426306	-0.460639	0.113067	-0.0308046	196.94	164.84	137.73	207.75	146.3	119.51	149.04	203.34	0	0	0	0
FGD4	4	0.05607	0.10577	0.754083	2679	3	0.073336	0.1933	1	3285	1	-0.320965	74.1653	72.9688	0.82254	-0.601412	-1.13035	-0.374632	90.54	134.31	37.568	34.243	160.89	88.184	16.618	26.183	1	0	0	0
TESPA1	4	0.056083	0.10577	0.754083	2680	3	0.92044	0.95004	1	18424	0	-0.476085	101.442	74.8385	-1.13524	-0.430484	-0.359085	0.0204722	97.432	186.18	25.754	96.401	43.812	137.89	19.859	97.793	1	0	0	0
RDH14	4	0.056093	0.10577	0.754083	2681	2	0.13673	0.31272	1	5194	2	-0.779235	208.386	234.469	0.434805	-3.61563	0.241493	-0.177615	326.81	37.574	264.18	204.98	442.11	2.1469	312.5	181.12	0	0	0	0
KCNB1	4	0.056122	0.10577	0.754083	2682	2	0.28633	0.47513	1	8309	2	-0.248663	182.356	176.188	-1.2144	0.517967	-0.427447	0.129228	98.735	114.48	188.53	327.68	41.981	164.36	139.93	358.48	0	0	0	0
TSPAN9	4	0.056142	0.10577	0.754083	2683	1	0.94113	0.96695	1	18826	0	-0.310256	135.876	113.719	-1.05139	-0.10984	-0.0588683	-0.0209262	129.6	219.3	79.634	114.97	62.015	203.15	76.41	113.3	0	0	0	0
MVD	4	0.056149	0.10577	0.754083	2684	3	0.96482	0.98371	1	19310	0	-0.256914	242.316	205.16	-0.381998	-0.163494	-0.350216	-0.131948	294.84	567.51	72.172	34.743	226.02	506.6	56.401	31.619	1	0	0	0
Nontarget535	1	0.056247	0.10579	0.754083	2685	1	0.94375	0.96842	1	18876	0	-0.360064	409.83	319.09	-0.360064				409.83				319.09				0	0	0	0
TRIM71	4	0.056251	0.10581	0.754083	2686	2	0.95299	0.97517	1	19043	0	-0.401795	88.711	67.118	-0.566415	-0.727271	-0.26255	-0.0509441	146.69	74.64	27.584	105.93	98.734	44.69	22.828	102.22	0	0	0	0
VAV2	4	0.05629	0.10581	0.754083	2687	1	0.1444	0.32032	1	5357	2	0.019243	211.343	225.372	0.459174	-0.688069	0.249011	0.0568562	268.75	250.11	249.17	77.34	369.84	154.86	296.3	80.489	0	0	0	0
UBAP2L	4	0.056304	0.10581	0.754083	2688	3	0.43616	0.63274	1	11128	1	-0.388625	68.6658	56.9973	-1.05281	0.490847	-0.606933	-0.385603	78.846	74.224	61.593	60	37.488	104.71	40.098	45.693	1	0	0	0
CBFB	4	0.056311	0.10581	0.754083	2689	3	0.45133	0.64236	1	11272	1	-0.8927	44.585	38.0347	0.920174	-2.56699	-1.68501	-0.238974	11.67	11.671	4.6091	150.39	22.976	1.1383	0.74444	127.28	1	0	0	0
MAST2	4	0.05634	0.10581	0.754083	2690	2	0.034943	0.11669	1	1804	1	-0.0618829	220.282	210.16	0.803548	-0.703776	-0.363102	0.0157988	137.76	240.92	239.17	263.28	241.19	147.53	185.73	266.19	0	0	0	0
MCM9	4	0.056342	0.10581	0.754083	2691	2	0.86502	0.91157	1	17275	0	-0.259712	134.169	107.041	-0.660707	-0.317719	-0.204112	0.14369	111.41	325.87	54.849	44.547	70.107	261.26	47.481	49.317	0	0	0	0
CD320	4	0.056366	0.10581	0.754083	2692	3	0.96488	0.98388	1	19312	0	-0.135551	403.902	365.13	-0.165687	-0.156288	-0.168964	-0.0512639	607.41	459.8	297.32	251.08	541.4	412.49	264.35	242.28	1	0	0	0
TMEM260	4	0.056373	0.10581	0.754083	2693	3	0.95473	0.97654	1	19081	0	-0.763345	162.421	136.804	-2.38472	-0.433039	-0.198583	-0.0370389	33.973	153.3	216.04	246.37	5.6967	113.29	188.13	240.1	1	0	0	0
ASIC4	4	0.056389	0.10581	0.754083	2694	1	0.38331	0.5927	1	10360	2	-0.0509124	200.6	185.602	-0.666501	0.34548	0.161736	-0.044365	263.51	113.83	131.51	293.55	165.65	144.9	147.23	284.63	0	0	0	0
TCTN1	4	0.056412	0.10581	0.754083	2695	3	0.46484	0.64987	1	11398	1	-0.194145	82.7643	71.4005	0.528185	-0.413984	-0.389398	-0.501383	55.006	158.67	80.741	36.64	79.767	118.84	61.405	25.59	1	0	0	0
HIF1A	4	0.056523	0.10581	0.754083	2696	2	0.33135	0.52718	1	9259	1	-0.0543124	136.899	120.711	0.871098	-0.733686	-0.41265	0.0579876	22.996	108.11	200.24	216.25	42.89	64.615	150.18	225.16	0	0	0	0
C1orf122	4	0.056544	0.10581	0.754083	2697	3	0.889	0.92916	1	17746	0	-0.612012	75.3238	59.8051	-0.679158	-0.319357	-1.53927	0.0897324	77.909	161.61	4.901	56.875	48.281	129.32	1.0303	60.589	1	0	0	0
PLAG1	4	0.056559	0.10581	0.754083	2698	3	0.96031	0.98057	1	19194	0	-0.278431	121.911	100.097	-0.364854	-0.261791	-0.397556	-0.0895231	148.92	214.79	56.391	67.543	115.42	178.98	42.568	63.419	1	0	0	0
SCAI	4	0.056587	0.10581	0.754083	2699	1	0.20914	0.4073	1	6669	1	-0.0471987	69.074	55.2983	-0.993452	1.02128	-0.158568	-0.0580566	140.57	23.191	76.849	35.686	70.107	48.101	68.746	34.239	0	0	0	0
LAMB1	4	0.056614	0.10581	0.754083	2700	3	0.72988	0.7919	1	14730	1	-0.416648	87.7065	70.6052	-1.25248	-0.460163	0.295383	-0.249325	34.59	164.18	55.507	96.549	13.938	119.07	68.346	81.067	1	0	0	0
TRIM64B	4	0.056629	0.10581	0.754083	2701	3	0.86293	0.90905	1	17233	0	-0.36482	146.66	129.083	-0.874214	-0.439953	-0.214184	0.069071	65.826	97.683	185.35	237.78	35.457	71.745	159.64	249.49	1	0	0	0
REPS1	4	0.056637	0.10581	0.754083	2702	1	0.042915	0.13252	1	2142	1	-0.0332103	171.219	179.054	0.66055	-0.746854	-0.0467103	0.000172894	215.52	218.6	176.66	74.095	341.25	129.86	171	74.104	0	0	0	0
KIF4A	4	0.056652	0.10581	0.754083	2703	3	0.98371	0.99238	1	19728	0	-0.686781	93.8415	76.8982	-1.44608	-0.458019	-0.732459	-0.110573	20.603	107.2	18.283	229.28	6.9287	77.768	10.606	212.29	1	0	0	0
COX8C	4	0.05666	0.10581	0.754083	2704	3	0.78442	0.84377	1	15646	1	-0.233819	258.728	224.268	-0.287612	-0.34023	-0.435976	0.128541	509.67	255.04	47.35	222.85	417.37	201.25	34.74	243.71	1	0	0	0
ADAMTSL4	4	0.056675	0.10581	0.754083	2705	3	0.89188	0.9313	1	17814	0	-0.216428	181.105	158.891	-0.36257	-0.386138	-0.169876	0.0528738	157.31	114.09	293.02	160	122.13	87.064	260.36	166.01	1	0	0	0
FAM222A	4	0.056686	0.10581	0.754083	2706	2	0.32279	0.51652	1	9070	2	-0.0132619	143.829	129.061	-0.712154	0.565345	0.231144	-0.137383	236.12	79.46	68.847	190.89	143.74	118.06	80.984	173.46	0	0	0	0
MSRB1	4	0.056692	0.10581	0.754083	2707	2	0.084023	0.22831	1	3684	1	-0.0808206	165.14	158.181	0.751953	-0.786507	-0.349148	0.0604208	107.98	119.42	272.13	161.03	182.53	68.813	213.42	167.96	0	0	0	0
CDA	4	0.056718	0.10581	0.754083	2708	2	0.63731	0.74452	1	13349	1	-0.232606	114.097	85.0198	-0.675783	-0.554622	0.405108	-0.105126	242.15	117.76	48.317	48.163	151.21	79.856	64.305	44.708	0	0	0	0
SWSAP1	4	0.056785	0.10581	0.754083	2709	1	0.050739	0.14601	1	2455	1	0.0920412	124.06	118.158	1.22305	-0.936803	0.100652	-0.0187322	33.301	153.27	96.719	212.95	79.072	79.589	103.78	210.19	0	0	0	0
ZNF488	4	0.056822	0.10581	0.754083	2710	2	0.27932	0.46712	1	8146	1	-0.136537	187.213	172.29	0.435089	-0.401755	-0.443234	-0.136246	181.02	270.74	175.36	121.73	245.09	204.69	128.71	110.67	0	0	0	0
LSM2	4	0.056827	0.10581	0.754083	2711	3	0.29674	0.48579	1	8523	1	-1.15573	107.88	109.9	0.436476	-0.266584	-2.79873	-1.99407	168.83	253.75	5.9583	2.9836	228.83	210.77	0	0	1	0	0	0
UBA1	4	0.056827	0.10581	0.754083	2712	3	0.22047	0.41927	1	6911	1	-0.516225	27.5164	25.0428	1.07009	-0.673697	-0.467225	-1.99407	18.996	40.222	47.864	2.9836	40.983	24.842	34.346	0	1	0	0	0
RBBP7	4	0.056861	0.10581	0.754083	2713	2	0.12267	0.29798	1	4898	1	-0.104149	81.8752	71.8385	0.963378	-0.867339	-0.455253	-0.0573837	41.849	73.278	167.06	45.314	82.55	39.716	121.58	43.508	0	0	0	0
DNAH5	4	0.056932	0.10581	0.754083	2714	3	0.42632	0.62866	1	11038	1	-0.127448	126.33	115.508	0.483056	-0.510367	-0.209971	-0.272508	80.169	80.851	228.76	115.54	112.45	56.463	197.64	95.481	1	0	0	0
ADH4	4	0.056933	0.10581	0.754083	2715	2	0.47192	0.65209	1	11475	1	-0.119551	89.9515	76.253	-0.808045	0.47065	-0.303409	0.162599	192.45	71.9	36.482	58.974	109.49	100.02	29.373	66.129	0	0	0	0
DEDD2	4	0.056955	0.10581	0.754083	2716	3	0.91316	0.94512	1	18264	0	-0.320676	163.721	138.983	-0.445775	-0.449132	-0.40864	0.0208437	228.6	105.3	53.304	267.68	167.57	76.863	39.909	271.59	1	0	0	0
ADGRG1	4	0.056983	0.10581	0.754083	2717	2	0.27935	0.46712	1	8147	2	-0.128943	130.105	118.848	-1.28856	0.517691	-0.179912	0.435011	97.432	90.516	306.14	26.33	39.294	130.02	270.13	35.948	0	0	0	0
ENOX2	4	0.057032	0.10581	0.754083	2718	1	0.67735	0.76127	1	13882	1	-0.0781214	182.546	163.137	-0.749694	0.449339	-0.0538805	0.0417493	216.83	28.602	218.05	266.7	128.55	39.419	210.02	274.56	0	0	0	0
PRAM1	4	0.057043	0.10581	0.754083	2719	2	0.19136	0.38163	1	6311	2	-0.136505	160.126	153.864	0.504246	-0.5846	-0.731829	0.266163	176.78	277.81	73.295	112.62	251.16	184.92	43.736	135.64	0	0	0	0
CD55	4	0.057056	0.10581	0.754083	2720	3	0.94407	0.96897	1	18880	0	-0.29987	203.618	171.952	-0.509158	-0.486007	-0.185601	-0.0187159	175.65	148.3	231.61	258.91	123.12	105.6	203.53	255.56	1	0	0	0
LMF2	4	0.057064	0.10581	0.754083	2721	3	0.88054	0.92591	1	17590	0	-0.187173	282.072	255.423	-0.387312	-0.265938	-0.142954	0.0475109	156.7	243.74	411.35	316.5	119.57	202.54	372.45	327.13	1	0	0	0
BMS1	4	0.057095	0.10581	0.754083	2722	3	0.6348	0.74442	1	13325	1	-0.549003	74.8257	66.6982	-1.63218	-0.547961	0.287315	-0.303182	25.859	66.766	112.81	93.868	7.6647	45.351	137.89	75.887	1	0	0	0
B3GNT8	4	0.057142	0.10581	0.754083	2723	3	0.94208	0.96779	1	18842	0	-0.436019	109.058	85.0523	-0.895158	-0.591169	-0.233808	-0.0239423	86.043	90.197	155.27	104.72	45.802	59.537	131.89	102.98	1	0	0	0
GOLGA6D	4	0.057173	0.10581	0.754083	2724	3	0.888	0.92916	1	17727	0	-0.328249	146.425	114.104	-0.667547	-0.188792	-0.547053	0.0903968	249.2	246.84	30.906	58.756	156.52	216.44	20.837	62.62	1	0	0	0
FAM24B	4	0.05718	0.10581	0.754083	2725	2	0.16614	0.34951	1	5805	1	-0.449652	113.488	117.312	-1.95682	0.678749	-0.609034	0.0884951	59.494	91.619	35.11	267.73	14.583	147.26	22.675	284.73	0	0	0	0
EZR	4	0.057225	0.10581	0.754083	2726	2	0.865	0.91157	1	17273	0	-0.259477	173.649	152.961	-0.654804	-0.52935	0.104224	0.0420223	162.36	127.27	91.984	312.98	102.76	87.874	98.95	322.26	0	0	0	0
FUCA2	4	0.057251	0.10581	0.754083	2727	2	0.11275	0.28757	1	4696	1	-0.00740202	159.803	142.12	0.858097	-0.357933	-0.421654	-0.108118	62.057	305.62	191.32	80.216	113.3	238.25	142.58	74.352	0	0	0	0
SC5D	4	0.057279	0.10581	0.754083	2728	1	0.20818	0.40643	1	6651	2	0.00165695	110.056	108.746	-0.87025	0.626721	0.285912	-0.0357548	170.98	94.366	102.02	72.86	93.082	146.25	124.6	71.052	0	0	0	0
N4BP2L2	4	0.057329	0.10581	0.754083	2729	3	0.86776	0.91356	1	17329	0	-0.255213	123.001	112.218	-0.376691	-0.348345	-0.359678	0.0638597	86.973	88.215	67.476	249.34	66.757	69.077	52.366	260.67	1	0	0	0
PRPS1	4	0.057345	0.10581	0.754083	2730	3	0.89269	0.93284	1	17837	0	-0.207819	120.301	95.9483	-0.347282	-0.368001	-0.284981	0.168989	266.79	98.807	105.3	10.306	209.5	76.336	86.246	11.711	1	0	0	0
POU3F4	4	0.057378	0.10581	0.754083	2731	3	0.23945	0.4335	1	7306	1	-0.202299	220.945	197.382	-0.742073	0.464517	-0.394561	-0.137078	219.73	179.49	200.48	284.08	130.97	248.05	152.27	258.24	1	0	0	0
IP6K2	4	0.057382	0.10581	0.754083	2732	2	0.82644	0.87397	1	16482	0	-0.158085	230.852	213.126	-0.509931	-0.34009	0.150586	0.0670968	135.98	284.18	90.647	412.6	95.195	224.29	100.73	432.29	0	0	0	0
BIRC2	4	0.057408	0.10581	0.754083	2733	2	0.90833	0.94292	1	18161	0	-0.243441	217.37	180.675	-0.59024	-0.409167	0.0273175	-0.00167398	300.25	201.76	239.12	128.35	199.1	151.69	243.71	128.2	0	0	0	0
TXNRD3NB	4	0.057434	0.10606	0.754083	2734	2	0.92904	0.9569	1	18586	0	-0.273672	189.595	164.125	-0.711629	-0.385819	0.00270211	5.64402e-05	125.43	224.65	153.69	254.61	76.202	171.7	153.98	254.62	0	0	0	0
DNAJB7	4	0.057447	0.10606	0.754083	2735	3	0.82807	0.87417	1	16520	0	-0.295725	156.845	132.41	-0.851446	-0.29519	-0.177081	0.140817	111.08	147.08	267.03	102.19	61.118	119.68	236.07	112.77	1	0	0	0
POLD4	4	0.057477	0.10606	0.754083	2736	1	0.21	0.4088	1	6683	1	-0.0338132	75.6222	72.7078	-1.01059	0.638547	0.229606	0.00717912	136.34	89.168	40.295	36.686	67.168	139.37	47.419	36.874	0	0	0	0
KRT26	4	0.057512	0.10606	0.754083	2737	3	0.7344	0.7965	1	14801	1	-0.317202	97.465	79.8552	-0.66497	-0.486126	0.225309	-0.343021	94.037	147.64	101.35	46.833	58.94	105.12	118.65	36.711	1	0	0	0
GKAP1	4	0.057541	0.10665	0.754083	2738	3	0.71688	0.78437	1	14505	1	-0.173664	155.16	126.164	-0.403805	-0.360431	-0.259977	0.329557	342.74	105.56	125.32	47.019	258.82	82.003	104.49	59.342	1	0	0	0
WDR61	4	0.057576	0.10665	0.754083	2739	1	0.01129	0.040073	1	791	3	0.113248	216.405	266.384	0.658773	-0.946362	0.468847	0.271734	229.38	150.22	215.04	270.98	362.71	77.474	298	327.35	0	1	0	0
KCNK18	4	0.057587	0.10665	0.754083	2740	3	0.12571	0.29893	1	4960	1	-0.14071	151.689	128.947	0.849705	-0.734195	-0.494724	-0.183628	59.667	205.32	94.18	247.59	108.33	123.03	66.549	217.88	1	0	0	0
BCO1	4	0.057625	0.10665	0.754083	2741	1	0.085182	0.23278	1	3731	3	0.0428949	302.553	303.072	-0.484943	0.272464	0.238312	0.145746	451.86	359.9	186.85	211.6	322.58	434.92	220.59	234.2	0	1	0	0
GPC4	4	0.057656	0.10725	0.754083	2742	2	0.13552	0.31262	1	5170	2	0.0425963	208.293	196.415	0.776617	-0.542286	-0.328976	0.265031	60.654	241.98	301.65	228.89	104.62	165.85	239.94	275.25	0	0	0	0
SSH2	4	0.057752	0.10725	0.754083	2743	3	0.82141	0.86995	1	16379	0	-0.355668	198.605	172.781	-0.69558	-0.570343	-0.239391	0.0826426	183.87	96.249	146.55	367.75	113.15	64.493	123.99	389.49	1	0	0	0
WDR26	4	0.057768	0.10725	0.754083	2744	3	0.98364	0.99224	1	19726	0	-0.647963	75.9555	49.4415	-1.29743	-0.708102	-0.26868	-0.317643	85.491	74.086	117.09	27.155	34.189	44.962	97.024	21.591	1	0	0	0
CLPB	4	0.057807	0.10725	0.754083	2745	3	0.8274	0.87408	1	16506	0	-1.58778	37.6532	26.9378	-3.86947	-2.49714	-0.285099	0.300582	22.267	6.8719	104.39	17.084	0.59189	0.39433	85.492	21.273	1	0	0	0
ERAS	4	0.057815	0.10725	0.754083	2746	3	0.90024	0.93795	1	17989	0	-0.292777	101.981	84.6082	-0.598429	-0.402599	-0.228735	0.0586539	81.341	86.386	160.1	80.097	53.384	65.107	136.48	83.462	1	0	0	0
SECTM1	4	0.057823	0.10725	0.754083	2747	3	0.27243	0.4584	1	7977	1	-0.118468	199.093	197.018	0.380265	-0.220297	-0.329064	-0.304778	257.77	365.85	81.036	91.715	335.81	313.9	64.305	74.059	1	0	0	0
Nontarget959	1	0.057836	0.10727	0.754083	2748	1	0.94216	0.96781	1	18844	0	-0.437974	281.13	207.26	-0.437974				281.13				207.26				0	0	0	0
THEM6	4	0.057854	0.10729	0.754083	2749	3	0.95197	0.97424	1	19031	0	-0.339015	111.167	85.8612	-0.338797	-0.515362	-0.367434	-0.134467	284.81	84.451	64.113	11.293	224.99	58.783	49.473	10.199	1	0	0	0
MYOM3	4	0.057892	0.10729	0.754083	2750	3	0.077525	0.20868	1	3448	1	-0.066049	205.01	180.52	1.04983	-0.552068	-0.647403	-0.114552	43.094	246.8	89.256	440.89	90.287	168.01	56.622	407.16	1	0	0	0
COL4A3	4	0.057893	0.10729	0.754083	2751	3	0.81501	0.86642	1	16255	0	-0.256258	187.673	162.18	-0.260805	-0.652241	-0.256129	0.144144	454.2	49.26	128.22	119.01	378.92	30.98	107.2	131.62	1	0	0	0
TAGLN3	4	0.057905	0.10729	0.754083	2752	2	0.82659	0.87397	1	16485	0	-0.419743	56.852	43.6067	-0.89874	-0.799524	0.202632	-0.183338	52.528	62.893	45.732	66.255	27.71	35.709	52.779	58.229	0	0	0	0
OR6K6	4	0.057922	0.10729	0.754083	2753	1	0.061391	0.17083	1	2852	3	0.130078	219.79	236.35	0.681864	-0.648922	0.332322	0.155049	122.02	273.07	246.57	237.5	196.35	173.79	310.7	264.56	0	1	0	0
PDZK1IP1	4	0.057931	0.10729	0.754083	2754	2	0.40102	0.60792	1	10704	1	-0.401315	147.513	141.798	-1.22481	0.305426	-0.620791	-0.0650844	79.995	269.46	95.827	144.77	33.654	333.23	61.968	138.34	0	0	0	0
FBF1	4	0.057933	0.10729	0.754083	2755	3	0.97064	0.98595	1	19435	0	-0.693445	210.593	188.289	-2.30721	-0.220231	-0.186966	-0.0593709	5.9009	300.26	237.34	298.87	0.39433	257.61	208.37	286.78	1	0	0	0
GPT	4	0.057971	0.10729	0.754083	2756	2	0.52018	0.67998	1	11988	1	-0.190897	140.92	121.915	-0.77663	0.388061	-0.373898	-0.00112166	203.53	94.061	86.948	179.14	118.39	123.4	66.869	179	0	0	0	0
RHOBTB2	4	0.05802	0.10729	0.754083	2757	1	0.34529	0.54934	1	9577	1	-0.133667	154.908	149.063	-0.720854	0.325351	-0.0896036	-0.0495625	229.33	284.45	50.678	55.173	138.75	356.66	47.566	53.276	0	0	0	0
PROCA1	4	0.05807	0.10729	0.754083	2758	1	0.85558	0.90635	1	17090	0	-0.337321	108.257	92.4583	-1.40966	0.198801	-0.0896528	-0.0487692	86.043	26.216	80.791	239.98	31.763	30.237	75.863	231.97	0	0	0	0
KRTCAP2	4	0.05809	0.10729	0.754083	2759	3	0.95257	0.97449	1	19035	0	-0.455228	77.4412	56.3383	-0.71499	-0.607246	-0.441679	-0.0569982	106.5	77.847	45.128	80.29	64.49	50.759	32.963	77.141	1	0	0	0
FAM200A	4	0.058119	0.10729	0.754083	2760	1	0.31704	0.51119	1	8930	2	-0.167743	68.079	67.0217	-1.55959	0.45776	0.322731	0.10812	75.976	78.452	43.165	74.723	25.114	108.12	54.237	80.616	0	0	0	0
GPR157	4	0.058127	0.10729	0.754083	2761	2	0.27349	0.46064	1	7997	2	-0.0177138	320.94	314.428	0.490656	-0.318002	-0.348993	0.105484	137.49	331.07	268.84	546.36	193.59	265.38	210.86	587.88	0	0	0	0
GLA	4	0.058141	0.10729	0.754083	2762	2	0.97233	0.98638	1	19480	0	-0.422414	88.6911	62.7	-0.636566	-0.562807	-0.143776	-0.346506	162.22	113.31	70.922	8.3123	103.99	76.386	64.1	6.324	0	0	0	0
C6orf48	4	0.058218	0.10729	0.754083	2763	2	0.26778	0.45295	1	7880	1	-0.195944	173.86	157.979	-0.682786	0.421836	-0.383208	-0.139616	250.38	204.37	113.22	127.47	155.6	274.12	86.576	115.62	0	0	0	0
C1orf56	4	0.058267	0.10729	0.754083	2764	2	0.27474	0.46152	1	8026	2	-0.438041	53.8747	44.3195	-1.18612	0.485911	0.285672	-1.33763	107.98	24.525	76.743	6.251	46.895	34.747	93.767	1.869	0	0	0	0
SUSD3	4	0.058287	0.10729	0.754083	2765	3	0.96714	0.98481	1	19368	0	-0.230852	201.935	174.818	-0.359204	-0.22887	-0.278527	-0.0568071	175.72	276.92	108.24	246.86	136.77	236.15	89.061	237.29	1	0	0	0
CXorf36	4	0.058317	0.10812	0.754083	2766	1	0.21299	0.41207	1	6756	2	0.0142795	212.005	205.933	-0.650638	0.332274	0.297886	0.0775972	271.12	115.72	106.22	354.96	172.34	145.95	130.81	374.63	0	0	0	0
SH2D1B	4	0.058366	0.10812	0.754083	2767	2	0.65457	0.75153	1	13596	1	-0.147676	294.428	254.322	-0.436168	-0.295379	0.209957	-0.0691133	543.03	221.91	206.4	206.37	401.09	180.64	238.89	196.67	0	0	0	0
LDB3	4	0.058416	0.10812	0.754083	2768	2	0.48498	0.65993	1	11609	1	-0.103853	236.81	212.678	-0.362599	-0.307611	0.335163	-0.0803647	281.04	339.9	155.47	170.83	218.36	274.44	196.39	161.52	0	0	0	0
JMJD8	4	0.058437	0.10812	0.754083	2769	3	0.97762	0.98891	1	19590	0	-0.303433	140.668	119.781	-0.530116	-0.334926	-0.265419	-0.0832716	96.785	90.256	118.63	257	66.716	71.35	98.527	242.53	1	0	0	0
SPEG	4	0.058465	0.10812	0.754083	2770	1	0.47214	0.65219	1	11478	1	-0.556065	75.4105	78.6351	-2.85684	0.376286	0.132611	0.123688	42.578	124.74	115.54	18.784	5.0155	162.21	126.76	20.555	0	0	0	0
HIF1AN	4	0.058477	0.10812	0.754083	2771	3	0.94491	0.96982	1	18899	0	-0.573626	111.549	90.554	-1.76831	-0.253625	-0.238338	-0.034229	43.837	172	146.23	84.13	12.162	144.11	123.81	82.134	1	0	0	0
ASXL1	4	0.058493	0.10812	0.754083	2772	3	0.89635	0.93348	1	17908	0	-1.28221	63.4808	50.8392	-3.91398	-0.803973	-0.46124	0.050358	22.996	49.488	41.399	140.04	0.59189	27.918	29.797	145.05	1	0	0	0
NR2E1	4	0.0585	0.10812	0.754083	2773	3	0.48564	0.66089	1	11614	1	-0.0929004	217.679	187.259	-0.326691	0.467569	-0.269883	-0.242596	412.35	68.654	248.57	141.14	328.59	95.316	205.99	119.14	1	0	0	0
FOSL2	4	0.058514	0.10812	0.754083	2774	2	0.68352	0.76415	1	13976	1	-0.308797	81	65.537	-1.08009	0.29622	-0.380303	-0.0710137	122.96	77.465	44.606	78.969	57.633	95.349	34.038	75.128	0	0	0	0
SERPINE1	4	0.05854	0.10812	0.754083	2775	3	0.96445	0.98329	1	19298	0	-0.522573	142.679	119.964	-0.803808	-1.05857	-0.152616	-0.0752998	87.673	21.974	352.15	108.92	49.795	10.03	316.7	103.33	1	0	0	0
ZNF791	4	0.058563	0.10812	0.754083	2776	1	0.9007	0.93795	1	17996	0	-0.166065	327.995	304.595	-0.705321	-0.0312722	0.042031	0.0303006	236.94	603.86	159.34	311.84	144.93	590.89	164.08	318.48	0	0	0	0
PLAC4	4	0.058627	0.10812	0.754083	2777	2	0.9113	0.94341	1	18224	0	-0.388392	139.218	109.687	-0.997678	-0.444701	-0.139938	0.0287475	134.31	171.47	87.131	163.96	66.764	125.72	78.984	167.28	0	0	0	0
IFFO2	4	0.058643	0.10812	0.754083	2778	3	0.87116	0.91906	1	17403	0	-0.298188	143.065	124.003	-0.878057	-0.218914	-0.188196	0.0924162	64.692	173.66	232.12	101.79	34.743	149.07	203.61	108.59	1	0	0	0
CPNE8	4	0.058662	0.10812	0.754083	2779	2	0.89268	0.93284	1	17836	0	-0.326756	135.484	114.417	-1.20787	-0.130756	-0.0713943	0.102999	105.12	187.58	214.4	34.836	44.94	171.24	204	37.488	0	0	0	0
E2F1	4	0.058675	0.10812	0.754083	2780	3	0.33146	0.52718	1	9261	1	-0.432134	154.906	154.047	0.349773	-1.05252	-0.85696	-0.168826	251.77	57.601	22.573	287.68	321.12	27.253	12.015	255.8	1	0	0	0
DLX4	4	0.058692	0.10812	0.754083	2781	2	0.24862	0.43783	1	7513	2	-0.308741	47.1575	45.4402	1.10746	-1.20956	-1.33731	0.204449	14.932	40.066	28.882	104.75	33.328	16.757	10.826	120.85	0	0	0	0
USP27X	4	0.058706	0.10812	0.754083	2782	2	0.73189	0.7937	1	14762	1	-0.203357	242.63	220.502	-0.434113	-0.409941	0.131604	-0.100979	224.86	198.68	346.5	200.48	166.17	149.29	379.69	186.86	0	0	0	0
RNF6	4	0.058712	0.10812	0.754083	2783	2	0.14794	0.32353	1	5419	2	0.0458978	198.903	177.127	-0.506267	0.491632	0.460021	-0.261796	416.12	119.63	55.92	203.94	292.67	168.61	77.297	169.93	0	0	0	0
TSPYL5	4	0.058785	0.10812	0.754083	2784	2	0.95166	0.97424	1	19026	0	-0.213191	298.473	252.055	-0.464276	-0.305224	-0.053119	-0.0301467	389.42	343.76	188.49	272.22	281.99	278.02	181.64	266.57	0	0	0	0
PGRMC2	4	0.05881	0.10812	0.754083	2785	1	0.83098	0.87912	1	16573	0	-0.202137	83.8257	68.6213	-0.999291	0.13374	0.241056	-0.184053	137.28	109.26	27.011	61.752	68.174	119.97	32.105	54.236	0	0	0	0
UCKL1	4	0.05886	0.10812	0.754083	2786	1	0.32716	0.52178	1	9170	2	-0.0925902	125.664	118.335	-1.0397	0.229647	0.453742	-0.0140474	129.49	189.44	16.506	167.22	62.474	222.3	22.976	165.59	0	0	0	0
TNP1	4	0.058889	0.10812	0.754083	2787	3	0.77268	0.82686	1	15426	1	-0.25828	68.767	60.3755	-0.512429	-0.497993	-0.254736	0.232038	39.631	41.366	127.63	66.441	27.484	28.999	106.81	78.209	1	0	0	0
EAF2	4	0.058909	0.10812	0.754083	2788	2	0.63772	0.74452	1	13354	1	-0.304107	149.159	134.839	-1.08663	0.2048	-0.23045	-0.104145	121.51	241.45	165.97	67.707	56.685	278.43	141.32	62.922	0	0	0	0
TTC30B	4	0.058928	0.10812	0.754083	2789	3	0.87412	0.92134	1	17456	0	-0.205867	159.076	135.906	-0.521757	-0.216241	-0.18921	0.10374	137.63	198.72	228.51	71.443	95.559	170.92	200.3	76.844	1	0	0	0
RNF115	4	0.058958	0.10812	0.754083	2790	3	0.71868	0.78535	1	14534	1	-0.368021	115.542	93.5025	-1.2223	-0.474818	0.348388	-0.123352	103.13	68.155	40.503	250.38	43.63	48.761	51.839	229.78	1	0	0	0
CST6	4	0.05896	0.10812	0.754083	2791	3	0.75809	0.82001	1	15165	1	-0.183433	146.249	127.787	-0.308153	-0.304048	-0.314958	0.193427	266.1	117.68	84.634	116.58	214.73	95.128	67.839	133.45	1	0	0	0
CIT	4	0.059	0.10812	0.754083	2792	3	0.94061	0.96613	1	18816	0	-0.647387	71.3448	61.2807	-0.683356	-0.348195	-1.54021	-0.0177825	31.331	104.31	4.6184	145.12	19.133	81.728	0.9318	143.33	1	0	0	0
NUAK2	4	0.059008	0.10812	0.754083	2793	1	0.05286	0.14884	1	2539	3	-0.0346229	203.515	215.869	-0.901972	0.267606	0.307327	0.188547	159.86	330.88	112.81	210.51	85.085	398.52	139.83	240.04	0	1	0	0
CLEC16A	4	0.059009	0.10812	0.754083	2794	2	0.19039	0.38076	1	6292	2	-0.134202	237.208	245.097	0.368737	-0.532217	-0.569128	0.195802	381.32	242.04	110.18	215.29	492.66	167.06	73.938	246.73	0	0	0	0
PSG9	4	0.059022	0.10812	0.754083	2795	2	0.90546	0.9404	1	18099	0	-0.721133	97.2322	86.49	-2.10079	-0.757877	-0.0597714	0.0339096	17.853	67.866	117.52	185.69	3.3952	39.725	112.71	190.13	0	0	0	0
ANO9	4	0.059057	0.10812	0.754083	2796	1	0.037671	0.11982	1	1914	3	0.145297	223.624	221.025	-0.542151	0.565758	0.387522	0.170061	367.87	51.507	109.63	365.49	252.32	76.719	143.72	411.34	0	1	0	0
TRIB2	4	0.059062	0.10812	0.754083	2797	2	0.39968	0.60677	1	10675	1	-0.232679	90.5425	73.8542	-1.11417	0.75176	-0.401309	-0.167001	49.26	27.271	205.73	79.909	22.218	46.604	155.53	71.065	0	0	0	0
CACNA1C	4	0.059087	0.10812	0.754083	2798	3	0.98247	0.9912	1	19702	0	-0.314498	185.022	152.102	-0.369642	-0.553798	-0.209784	-0.124769	350.73	40.788	186.02	162.55	271.23	27.467	160.71	149	1	0	0	0
SUPT5H	4	0.059088	0.10812	0.754083	2799	2	0.77376	0.82686	1	15447	1	-0.246122	135.946	123.822	-0.685126	-0.66877	0.315713	0.0536964	98.511	83.503	31.29	330.48	60.891	52.156	39.189	343.05	0	0	0	0
PSME1	4	0.059156	0.10812	0.754083	2800	2	0.06835	0.18449	1	3108	2	-0.445272	129.944	144.668	0.73121	-2.59307	0.256252	-0.175476	130.1	45.525	163.53	180.62	216.63	6.7107	195.51	159.82	0	0	0	0
TPBGL	4	0.059175	0.10812	0.754083	2801	3	0.41858	0.62394	1	10958	1	-0.337834	138.798	126.584	0.441609	-1.28761	-0.287696	-0.217642	103.77	26.603	252	172.82	141.29	10.307	206.26	148.48	1	0	0	0
HCAR3	4	0.059191	0.10812	0.754083	2802	3	0.59623	0.72169	1	12837	1	-0.154379	200.28	184.683	-0.485186	0.250536	-0.171826	-0.211039	142.91	188.93	285.69	183.59	101.81	224.95	253.5	158.47	1	0	0	0
MAS1	4	0.059205	0.10812	0.754083	2803	3	0.8257	0.87397	1	16472	0	-0.251787	221.116	184.615	-0.499435	-0.439086	-0.171917	0.103289	424.54	60.944	186.56	212.42	300.02	44.69	165.49	228.26	1	0	0	0
RNF44	4	0.059254	0.10836	0.754083	2804	2	0.73701	0.80012	1	14840	1	-0.0715902	417.363	363.428	-0.334567	-0.204598	0.256459	-0.00365471	879.24	354.62	72.963	362.63	697.05	307.6	87.352	361.71	0	0	0	0
TUBB4A	4	0.059304	0.10836	0.754083	2805	2	0.91342	0.94512	1	18272	0	-0.346268	167.934	140.274	-0.958468	-0.219722	-0.22913	0.0222476	145.75	247.25	52.585	226.15	74.518	212.18	44.716	229.68	0	0	0	0
ZNF148	4	0.05931	0.10836	0.754083	2806	3	0.77189	0.82681	1	15410	1	-0.376289	117.115	97.8383	-0.711555	-0.818388	-0.186862	0.211649	113.15	39.395	233.02	82.893	68.707	21.907	204.59	96.149	1	0	0	0
FAM98C	4	0.05943	0.10862	0.754083	2807	3	0.96949	0.98579	1	19416	0	-0.794128	73.4065	60.3392	-0.997562	-1.37777	-0.73404	-0.0671399	41.564	21.691	17.391	212.98	20.318	7.7318	10.057	203.25	1	0	0	0
RPL9	4	0.059446	0.10862	0.754083	2808	3	0.46072	0.64791	1	11357	1	-0.74706	41.7172	41.3666	0.455746	-2.2886	-0.721979	-0.433409	81.341	7.523	32.167	45.838	111.93	0.74444	19.108	33.684	1	0	0	0
TFAP2A	4	0.059486	0.10862	0.754083	2809	3	0.81874	0.86658	1	16326	0	-0.136529	322.242	267.621	-0.388387	-0.329106	-0.131258	0.302633	587.73	211.58	470.11	19.549	448.78	168.22	429.14	24.345	1	0	0	0
SELM	4	0.059498	0.10862	0.754083	2810	3	0.9043	0.93991	1	18071	0	-0.487688	99.2103	76.198	-1.11249	-0.695422	-0.195765	0.0529199	81.232	77.934	161.03	76.645	37.032	47.744	140.47	79.546	1	0	0	0
CDH26	4	0.059501	0.10862	0.754083	2811	2	0.2467	0.43778	1	7465	2	-0.0812402	130.376	122.103	-0.744189	0.551883	0.234266	-0.366921	215.9	91.715	147.66	66.228	128.49	134.92	173.87	51.131	0	0	0	0
UBR4	4	0.059502	0.10862	0.754083	2812	3	0.94708	0.97171	1	18945	0	-0.240995	191.95	167.919	-0.496741	-0.223042	-0.220386	-0.0238129	116.39	235.94	167.85	247.62	82.195	202	143.93	243.55	1	0	0	0
USP18	4	0.059526	0.10862	0.754083	2813	3	0.91354	0.94512	1	18275	0	-0.211758	163.35	142.37	-0.367255	-0.279036	-0.225878	0.0251372	134.71	187.39	159.91	171.39	104.21	154.26	136.59	174.42	1	0	0	0
CRIPAK	4	0.05955	0.10862	0.754083	2815	2	0.32248	0.51652	1	9065	1	-0.31626	145.609	140.116	-1.41965	0.373899	-0.271038	0.0517545	84.556	222.39	213.74	61.752	30.981	288.48	176.96	64.044	0	0	0	0
KY	4	0.05955	0.10862	0.754083	2814	3	0.98333	0.99173	1	19716	0	-0.49654	85.1475	67.6637	-1.1143	-0.337131	-0.401661	-0.133067	43.939	90.628	52.783	153.24	19.758	71.534	39.713	139.65	1	0	0	0
TMPRSS2	4	0.059564	0.10862	0.754083	2816	2	0.63874	0.74452	1	13366	1	-0.183668	157.623	143.079	-0.569867	-0.572855	0.192089	0.215961	207.69	108.4	277.76	36.64	139.59	72.548	317.46	42.718	0	0	0	0
TEX9	4	0.059631	0.10862	0.754083	2817	2	0.10612	0.27417	1	4489	2	-0.0879081	256.25	253.708	0.489037	-0.530111	-0.459186	0.148627	286.9	348.27	160.26	229.57	403.07	240.87	116.3	254.59	0	0	0	0
ANKRD53	4	0.059638	0.10862	0.754083	2818	3	0.95699	0.97783	1	19130	0	-0.539829	37.0247	27.1674	-1.04823	-0.58531	-0.428203	-0.0975692	18.203	42.578	46.739	40.579	8.2858	28.045	34.479	37.86	1	0	0	0
ZBTB32	4	0.059649	0.10862	0.754083	2819	1	0.083733	0.22777	1	3671	2	0.0833693	76.3685	80.4235	0.843575	-1.04181	0.359725	0.171984	78.588	128.68	43.664	54.542	141.82	61.988	56.312	61.574	0	0	0	0
FAM189A2	4	0.059654	0.10862	0.754083	2820	3	0.46079	0.64791	1	11358	1	-0.22403	184.402	178.36	0.256258	-0.366676	-0.563293	-0.222407	321.57	188.5	62.998	164.54	384.27	145.97	42.311	140.89	1	0	0	0
C8orf74	4	0.059698	0.10862	0.754083	2821	2	0.89728	0.93447	1	17925	0	-0.641045	107.181	88.118	-2.2005	-0.377816	-0.0820133	0.0961457	52.249	99.986	244.74	31.751	10.585	76.719	231.16	34.008	0	0	0	0
ARIH1	4	0.059702	0.10862	0.754083	2822	3	0.88959	0.92972	1	17761	0	-0.614282	36.5944	24.3499	-0.80276	-1.3149	-0.477757	0.138289	79.483	8.6225	38.059	20.213	45.137	2.8678	27.048	22.347	1	0	0	0
CETN1	4	0.05971	0.10862	0.754083	2823	2	0.85554	0.90571	1	17089	0	-0.302957	124.238	104.695	-0.548313	-0.610522	-0.148105	0.095114	129.71	97.032	129.17	141.04	88.382	63.207	116.47	150.72	0	0	0	0
TEX264	4	0.059803	0.10862	0.754083	2824	2	0.72178	0.78551	1	14578	1	-0.902639	84.9527	75.5469	-0.628266	-3.28469	0.210648	0.0917529	143.27	11.246	130.1	55.195	92.336	0.25662	150.71	58.885	0	0	0	0
NEDD8-MDP1	4	0.05991	0.10862	0.754083	2825	3	0.93556	0.96202	1	18713	0	-0.264914	192.022	166.074	-0.308706	-0.274585	-0.46948	-0.0068861	334.61	153.75	39.216	240.51	269.96	126.93	28.045	239.36	1	0	0	0
MMP13	4	0.059934	0.10862	0.754083	2826	3	0.97716	0.98855	1	19583	0	-0.364217	109.297	84.403	-0.496877	-0.559512	-0.253319	-0.147161	135.36	97.327	127.17	77.33	95.63	65.718	106.53	69.734	1	0	0	0
GMEB1	4	0.059945	0.10862	0.754083	2827	1	0.86224	0.90905	1	17223	0	-0.294428	82.4592	68.2903	-1.21721	0.102981	-0.107605	0.0441217	103.27	101.04	84.151	41.376	43.848	108.59	78.031	42.692	0	0	0	0
SPATA6	4	0.060044	0.10862	0.754083	2828	2	0.0036322	0.013278	0.86887	279	2	0.018638	246.74	277.863	0.49115	0.58521	-0.830736	-0.171071	338.28	193.44	180.79	274.45	475.88	290.71	101.21	243.65	0	0	0	0
GGACT	4	0.060062	0.10862	0.754083	2829	3	0.60669	0.73	1	12963	1	-0.275641	131.045	107.463	-0.546202	-0.516558	0.303635	-0.343439	251.84	87.207	114.56	70.573	172.15	60.66	141.63	55.411	1	0	0	0
LRRC17	4	0.060093	0.10862	0.754083	2830	2	0.93594	0.96267	1	18719	0	-0.276715	176.208	141.669	-0.650146	-0.364085	-0.0798733	-0.012756	268.83	118.41	239.07	78.52	170.94	91.777	226.14	77.82	0	0	0	0
SERINC4	4	0.060122	0.10862	0.754083	2831	3	0.43801	0.63466	1	11147	1	-0.224125	177.407	164.765	0.296139	-0.571944	-0.370151	-0.250543	250.74	108.49	236.96	113.44	308.1	72.655	183.11	95.196	1	0	0	0
POMC	4	0.060142	0.10862	0.754083	2832	1	0.7321	0.79458	1	14765	1	-0.109448	208.838	181.449	-0.549733	0.195294	-0.0918557	0.00850188	357.62	143.18	277.35	57.202	243.99	164.08	260.18	57.546	0	0	0	0
APBA1	4	0.060192	0.10862	0.754083	2833	1	0.028944	0.10068	1	1564	1	-0.105855	206.75	238.357	0.542554	-0.998011	0.057562	-0.0255255	415.56	136.73	168.51	106.2	605.74	67.96	175.41	104.32	0	0	0	0
TRUB2	4	0.060241	0.10862	0.754083	2834	2	0.26555	0.45143	1	7833	2	-0.118177	99.5365	82.571	-0.917611	-0.368746	0.310258	0.503393	154.93	121.96	101.53	19.726	81.547	94.227	126.13	28.38	0	0	0	0
FAM83A	4	0.06029	0.10862	0.754083	2835	2	0.63598	0.74442	1	13337	1	-0.223043	109.612	95.3485	-0.92339	0.349329	-0.386394	0.0682831	153.39	70.22	48.719	166.12	80.405	89.732	37.037	174.22	0	0	0	0
KRT84	4	0.06032	0.10862	0.754083	2836	3	0.26265	0.44877	1	7780	1	-0.112126	76.6607	71.7592	0.684228	-0.414428	-0.317326	-0.400976	60.184	95.959	98.066	52.434	97.313	71.75	78.506	39.468	1	0	0	0
PIKFYVE	4	0.060348	0.10862	0.754083	2837	3	0.26647	0.45159	1	7857	1	-0.982113	114.45	127.333	0.329721	-0.764643	-2.52132	-0.972214	370.46	64.029	12.968	10.344	465.84	37.276	1.433	4.7823	1	0	0	0
CRYBG3	4	0.060389	0.10886	0.754083	2838	1	0.017429	0.070658	1	1083	3	0.0700015	184.024	198.274	-0.790935	0.295998	0.344364	0.430579	194.91	300.8	169.74	70.647	112.23	369.53	215.77	95.564	0	1	0	0
CEP131	4	0.0604	0.10886	0.754083	2839	3	0.46646	0.64995	1	11415	1	-0.0683992	202.667	183.555	0.422408	-0.262512	-0.203232	-0.230261	96.13	363.26	199.08	152.2	129.17	302.66	172.79	129.6	1	0	0	0
SOWAHC	4	0.060408	0.10886	0.754083	2840	3	0.75263	0.81098	1	15090	1	-0.204057	130.087	113.588	-0.515516	-0.355371	-0.178297	0.232957	110.48	78.045	251.98	79.843	76.985	60.787	222.57	94.01	1	0	0	0
BRWD1	4	0.060487	0.10886	0.754083	2841	3	0.46313	0.64893	1	11384	1	-0.258007	175.232	150.284	-0.966612	0.409883	-0.338898	-0.1364	142.94	104.85	193.98	259.16	72.655	139.63	153.16	235.69	1	0	0	0
KRTAP10-5	4	0.060537	0.10886	0.754083	2842	3	0.97575	0.98814	1	19549	0	-0.23681	302.41	247.757	-0.451382	-0.201262	-0.181537	-0.113061	504.55	349.97	236.32	118.8	368.73	304.27	208.26	109.77	1	0	0	0
SNX15	4	0.06057	0.10886	0.754083	2843	3	0.94863	0.97232	1	18966	0	-0.383955	140.467	127.817	-0.582956	-0.675731	-0.25541	-0.0217235	46.069	23.509	123.93	368.36	30.423	14.343	103.66	362.84	1	0	0	0
GPBAR1	4	0.060578	0.10886	0.754083	2844	3	0.77554	0.8295	1	15488	1	-0.791781	46.2933	35.8267	-2.29162	-0.844661	-0.30167	0.270829	29.618	21.114	89.785	44.656	5.2536	11.314	72.655	54.084	1	0	0	0
HTR2B	4	0.060586	0.10886	0.754083	2845	3	0.6873	0.76515	1	14035	1	-0.242507	142.258	123.272	-0.466833	-0.597153	0.270484	-0.176526	146.55	72.865	93.519	256.1	105.76	47.829	113.01	226.49	1	0	0	0
C1orf167	4	0.060588	0.10886	0.754083	2846	2	0.72103	0.78545	1	14567	1	-0.835776	194.351	175.921	-3.12095	-0.289124	0.181293	-0.114325	15.464	375.65	183.84	202.45	0.8925	307.25	208.59	186.95	0	0	0	0
KIDINS220	4	0.060635	0.10886	0.754083	2847	3	0.123	0.29803	1	4906	1	-0.222047	191.669	172.183	0.581664	-0.558309	-0.292685	-0.61886	168.32	346.52	229.26	22.577	252.4	235	186.98	14.353	1	0	0	0
CSRP1	4	0.060685	0.10886	0.754083	2848	2	0.2257	0.42033	1	7031	2	-0.0264719	128.284	109.917	-0.691324	0.547641	0.308782	-0.270986	241.57	44.645	89.291	137.63	149.22	65.719	110.84	113.89	0	0	0	0
CLLU1	4	0.060734	0.10886	0.754083	2849	2	0.055499	0.15963	1	2641	2	0.139288	130.14	124.535	0.990692	-0.650211	0.525626	-0.308956	61.512	267.32	78.969	112.76	123.22	169.97	114.12	90.83	0	0	0	0
LRRC42	4	0.060764	0.10886	0.754083	2850	3	0.85208	0.90311	1	17011	0	-0.162414	177.2	154.76	-0.239008	-0.29332	-0.232866	0.115539	301.15	160.65	148.07	98.928	255.02	130.91	125.85	107.26	1	0	0	0
APCDD1	4	0.060775	0.10886	0.754083	2851	2	0.3614	0.56147	1	9879	2	-0.215564	273.905	254.625	-0.882502	-0.281341	0.170957	0.13063	149.05	395.39	300.1	251.08	80.391	325.16	337.98	274.97	0	0	0	0
TMPRSS13	4	0.060783	0.10886	0.754083	2852	1	0.27281	0.45933	1	7986	2	0.0447124	184.167	174.688	-0.566815	0.410255	0.188025	0.147384	337.11	99.021	204.24	96.295	227.26	131.92	232.81	106.76	0	0	0	0
ZDHHC20	4	0.060788	0.10886	0.754083	2853	3	0.97875	0.98951	1	19611	0	-0.241083	327.995	282.382	-0.42369	-0.314341	-0.159108	-0.0671913	326.21	236.05	314.07	435.65	242.94	189.64	281.17	415.78	1	0	0	0
FOXO6	4	0.060804	0.10886	0.754083	2854	3	0.87816	0.92426	1	17534	0	-0.265376	106.552	84.601	-0.472343	-0.454516	-0.255789	0.121143	128.13	130.44	123.33	44.31	92.076	94.919	103.13	48.279	1	0	0	0
MANEAL	4	0.060832	0.10892	0.754083	2856	1	0.63912	0.74453	1	13371	1	-0.28749	75.5263	60.2343	-1.22144	0.441866	-0.245407	-0.124985	102.03	38.385	37.85	123.84	43.185	52.499	31.773	113.48	0	0	0	0
Nontarget268	1	0.060832	0.10889	0.754083	2855	1	0.93917	0.96461	1	18785	0	-0.397851	323.88	245.58	-0.397851				323.88				245.58				0	0	0	0
CPM	4	0.060877	0.10892	0.754083	2857	3	0.98225	0.9912	1	19698	0	-0.260348	149.251	130.458	-0.343548	-0.401287	-0.196675	-0.0998832	81.308	58.728	205.92	251.05	63.867	44.225	179.55	234.19	1	0	0	0
CCDC108	4	0.060882	0.10892	0.754083	2858	1	0.11231	0.28757	1	4690	2	-0.0201697	196.255	192.387	-0.669036	0.328929	0.333754	-0.0743261	254.61	184.02	158.4	187.99	159.76	231.4	199.89	178.5	0	0	0	0
GREM1	4	0.060931	0.10892	0.754083	2859	2	0.97966	0.99009	1	19633	0	-0.396106	156.595	126.472	-0.855083	-0.447566	-0.0809388	-0.200835	171.58	67.356	337.54	49.903	94.408	49.124	319.07	43.288	0	0	0	0
ETFA	4	0.060934	0.10892	0.754083	2860	3	0.94485	0.96982	1	18896	0	-0.232351	157.566	130.974	-0.277464	-0.359708	-0.251544	-0.0406883	316.33	129.19	127.06	57.686	260.81	100.46	106.57	56.054	1	0	0	0
C9orf3	4	0.06098	0.10892	0.754083	2861	1	0.27937	0.4684	1	8148	2	-0.181844	227.969	232.658	-1.26147	0.364434	0.210294	-0.0406382	97.636	223.34	151.94	438.96	40.143	287.81	175.94	426.74	0	0	0	0
ORMDL2	4	0.060982	0.10892	0.754083	2862	3	0.95098	0.974	1	19011	0	-0.296282	249.947	206.528	-0.72546	-0.22855	-0.196974	-0.0341451	217.98	383.28	205	193.53	131.44	326.98	178.71	188.98	1	0	0	0
MAP4K4	4	0.061002	0.10892	0.754083	2863	2	0.86691	0.91226	1	17311	0	-0.216503	221.559	183.573	-0.748342	-0.257414	0.126615	0.0131265	201.86	467.81	56.735	159.83	119.76	391.2	62.031	161.3	0	0	0	0
PPM1L	4	0.06103	0.10892	0.754083	2864	1	0.37203	0.57765	1	10115	2	-0.203487	114.723	105.672	-1.52276	0.626589	0.182161	-0.0999395	76.645	28.196	110.01	244.04	26.022	44.076	124.95	227.64	0	0	0	0
FAM120C	4	0.061031	0.10892	0.754083	2865	3	0.51128	0.67139	1	11883	1	-0.354544	103.411	92.266	-1.12035	0.34363	-0.394838	-0.246618	74.629	131.22	75.976	131.82	33.788	166.78	57.546	110.95	1	0	0	0
MTRNR2L6	4	0.061055	0.10892	0.754083	2866	3	0.91672	0.94747	1	18347	0	-0.338004	87.9762	70.4617	-0.713478	-0.272126	-0.397122	0.0307108	89.962	134.31	52.78	74.853	54.473	111.05	39.839	76.485	1	0	0	0
FAM171A1	4	0.061056	0.10892	0.754083	2867	2	0.92039	0.95004	1	18423	0	-0.262932	163.921	133.473	-0.629969	-0.299655	-0.144623	0.0225195	136.15	349.78	90.598	79.156	87.625	283.99	81.861	80.417	0	0	0	0
ZNF524	4	0.061082	0.10892	0.754083	2868	2	0.32646	0.52174	1	9155	2	-0.104347	248.985	245.02	-0.451422	-0.354027	0.20123	0.186831	165.37	255.66	430.46	144.45	120.67	199.81	495.04	164.56	0	0	0	0
KRT31	4	0.061128	0.10918	0.754083	2869	2	0.40391	0.61396	1	10768	2	-0.246992	145.632	126.515	-1.03032	-0.280961	0.171134	0.152183	129.29	215.38	110.32	127.54	62.79	177.09	124.34	141.84	0	0	0	0
CDX2	4	0.061136	0.10918	0.754083	2870	3	0.81932	0.86658	1	16338	0	-0.236361	215.887	182.722	-0.54618	-0.41258	-0.119081	0.132398	232.24	192.59	303.32	135.4	158.73	144.44	279.21	148.51	1	0	0	0
SLC9A9	4	0.061153	0.10918	0.754083	2871	3	0.81348	0.8655	1	16224	0	-0.300386	117.272	94.6658	-0.764328	-0.310261	-0.281761	0.154805	148.57	115.54	101.54	103.44	87.056	92.989	83.348	115.27	1	0	0	0
ORAI1	4	0.061227	0.10918	0.754083	2872	2	0.89385	0.93284	1	17864	0	-0.175117	241.972	206.97	-0.588597	-0.208789	0.0389158	0.0580021	314.96	324.82	276.6	51.507	209.11	280.92	284.19	53.661	0	0	0	0
B3GALT1	4	0.061276	0.10918	0.754083	2873	2	0.88021	0.92591	1	17584	0	-0.287024	122.4	98.7908	-0.953697	-0.248991	0.108207	-0.0536156	144.82	141.51	52.962	150.31	74.288	118.92	57.165	144.79	0	0	0	0
NMUR1	4	0.061297	0.10918	0.754083	2874	3	0.029045	0.10105	1	1571	1	-0.0809455	203.818	184.526	0.842901	-0.478947	-0.493307	-0.194428	128.83	448.63	139.36	98.452	231.87	321.61	98.711	85.913	1	0	0	0
OR1F1	4	0.061325	0.10918	0.754083	2875	1	0.080423	0.21626	1	3549	2	0.0298463	226.175	225.72	-0.542099	0.354335	0.339648	-0.0324985	362.6	222.71	196.93	122.46	248.71	284.99	249.47	119.71	0	0	0	0
GPX6	4	0.061372	0.10945	0.754083	2876	3	0.92958	0.95727	1	18599	0	-0.219214	254.705	223.113	-0.370419	-0.355961	-0.151877	0.00140167	273.11	137.76	341.47	266.48	211.04	107.42	307.25	266.74	1	0	0	0
SLFNL1	4	0.06138	0.10945	0.754083	2877	3	0.61304	0.73195	1	13043	1	-0.254832	146.94	126.628	-0.568149	-0.247207	0.328076	-0.532048	129.26	335.69	92.425	30.385	86.858	282.67	116.28	20.705	1	0	0	0
ZMAT2	4	0.061424	0.10945	0.754083	2878	1	0.065162	0.18023	1	2997	2	0.387639	220.279	216.846	1.93472	-0.654319	0.216753	0.0534033	4.1072	262.97	359.67	254.37	18.525	166.72	418.14	264	0	0	0	0
MS4A2	4	0.061473	0.10945	0.754083	2879	2	0.10963	0.2798	1	4613	1	-0.0499457	198.76	184.603	0.627577	-0.602435	-0.173134	-0.05179	148.55	302.2	287.01	57.279	230.05	198.7	254.44	55.224	0	0	0	0
HEXIM1	4	0.061491	0.10945	0.754083	2881	2	0.54285	0.69113	1	12238	1	-1.00073	18.8663	12.5812	-1.06319	-3.27072	0.771957	-0.440956	39.395	11.128	13.305	11.637	18.332	0.25662	23.427	8.309	0	0	0	0
MAGOHB	4	0.061491	0.10945	0.754083	2880	2	0.015675	0.056289	1	1005	2	-0.601406	73.2062	83.1434	0.680296	0.816866	-0.632064	-3.27072	99.963	48.244	133.49	11.128	160.79	85.747	85.78	0.25662	0	0	0	0
C1orf94	4	0.061522	0.10945	0.754083	2882	2	0.33554	0.53351	1	9363	1	-0.101873	358.293	322.637	-0.35505	0.329694	-0.284033	-0.0981044	774.77	285.08	195.13	178.19	605.53	358.53	160.08	166.41	0	0	0	0
FAM229B	4	0.061525	0.10945	0.754083	2883	2	0.93401	0.96095	1	18680	0	-0.197048	214.365	185.425	-0.405547	-0.315271	-0.0628824	-0.00449331	201.53	316.83	66.76	272.34	151.9	254.44	63.87	271.49	0	0	0	0
AHSP	4	0.061559	0.10945	0.754083	2884	3	0.91785	0.94747	1	18370	0	-0.329608	142.916	119.16	-0.739888	-0.314898	-0.284258	0.0206117	72.963	251.84	99.142	147.72	43.288	202.26	81.233	149.86	1	0	0	0
TTC37	4	0.061568	0.10945	0.754083	2885	3	0.95944	0.98017	1	19179	0	-0.722105	37.4102	25.8067	-1.69331	-0.398426	-0.631468	-0.165213	19.183	91.767	22.076	16.615	5.2409	69.381	13.896	14.709	1	0	0	0
APOA5	4	0.061571	0.10945	0.754083	2886	2	0.27386	0.46064	1	8007	2	-0.334605	83.9638	74.009	-1.59007	-0.529801	0.322015	0.459437	72.55	107.3	132.4	23.605	23.43	74.014	165.76	32.832	0	0	0	0
SYNPO2L	4	0.061579	0.10945	0.754083	2887	2	0.2163	0.41473	1	6824	1	-0.195563	71.2855	61.6403	0.950355	-1.24595	-0.626448	0.13979	28.149	72.721	91.675	92.597	55.326	30.083	59.032	102.12	0	0	0	0
CARHSP1	4	0.061621	0.10945	0.754083	2888	1	0.74467	0.80389	1	14964	1	-0.175519	146.306	125.155	-0.589751	0.152537	-0.177627	-0.0872358	312.85	223.17	21.608	27.598	207.54	248.17	18.989	25.92	0	0	0	0
FAT3	4	0.061633	0.10945	0.754083	2889	3	0.5195	0.67992	1	11979	1	-0.227814	123.912	102.479	-0.600201	0.47321	-0.583239	-0.201026	186.49	57.602	56.735	194.82	122.68	80.351	37.536	169.35	1	0	0	0
TSC22D2	4	0.061706	0.11204	0.754083	2890	3	0.98101	0.99099	1	19675	0	-0.873585	39.5992	25.8178	-1.84242	-0.865401	-0.611764	-0.174754	34.32	27.255	23.34	73.482	8.8491	14.509	14.928	64.985	1	0	0	0
DTX3	4	0.061714	0.11204	0.754083	2891	3	0.59704	0.72251	1	12847	1	-0.352117	83.7938	73.3153	-0.772794	0.311031	-0.652448	-0.294257	87.863	113.55	41.232	92.53	51.01	141.11	25.868	75.273	1	0	0	0
MPPED1	4	0.061726	0.11204	0.754083	2892	2	0.89799	0.93495	1	17940	0	-0.191583	248.715	223.613	-0.504355	-0.309321	0.0367466	0.0105955	152.75	328	250.57	263.54	107.39	264.51	257.06	265.49	0	0	0	0
ABCB8	4	0.061768	0.11204	0.754083	2893	1	0.82705	0.87403	1	16498	0	-0.270788	149.577	135.517	-1.13001	0.103551	-0.0801061	0.0234153	112.79	205.68	204.14	75.699	50.992	221.06	193.06	76.954	0	0	0	0
GLUD2	4	0.061796	0.11204	0.754083	2894	3	0.28849	0.47518	1	8354	1	-0.652563	108.006	107.877	0.46008	-2.48216	-0.355765	-0.232404	152.72	10.344	122.7	146.26	210.46	1.0303	95.666	124.35	1	0	0	0
STK17B	4	0.061807	0.11204	0.754083	2895	3	0.83269	0.88072	1	16612	0	-0.26958	142.736	111.504	-0.652413	-0.374784	-0.229612	0.178487	170.53	228.96	116.49	54.962	108.13	176.35	99.203	62.332	1	0	0	0
CES3	4	0.061818	0.11204	0.754083	2896	2	0.71892	0.78539	1	14539	1	-0.196336	243.625	219.11	-0.648	0.141453	-0.170606	-0.108191	266.58	325.36	179.13	203.43	169.76	358.98	159.04	188.66	0	0	0	0
QARS	4	0.061837	0.11204	0.754083	2897	3	0.72234	0.78551	1	14591	1	-0.832419	90.3133	77.7334	-2.70712	-0.16624	-1.16197	0.705652	14.244	334.82	7.2875	4.9019	1.3344	298.27	2.7037	8.6253	1	0	0	0
TANC1	4	0.061867	0.11204	0.754083	2898	2	0.39873	0.60668	1	10654	1	-0.370184	192.008	183.947	-1.7185	0.45612	-0.218356	0	66.224	103.29	171.51	427.01	19.427	142.07	147.28	427.01	0	0	0	0
TRAPPC6B	4	0.061916	0.11204	0.754083	2899	1	0.3527	0.55684	1	9706	2	-0.0582952	138.79	129.965	-0.851154	0.34657	0.222775	0.0486289	171.54	72.954	80.347	230.32	94.646	93.035	93.93	238.25	0	0	0	0
DEPDC1B	4	0.06196	0.11264	0.754083	2900	3	0.63229	0.74348	1	13295	1	-0.235759	153.501	141.261	-0.518544	0.221791	-0.45412	-0.192161	134.15	208.23	59.564	212.06	93.345	243	43.209	185.49	1	0	0	0
LRIG1	4	0.061969	0.11264	0.754083	2901	2	0.36179	0.56147	1	9883	2	-0.296167	163.068	151.758	-0.906891	-0.609149	0.194327	0.137045	133.97	95.903	197.21	225.19	70.984	62.528	225.79	247.73	0	0	0	0
WDR45	4	0.061984	0.11264	0.754083	2902	3	0.40579	0.61618	1	10817	1	-0.101592	182.008	161.273	0.471482	-0.308638	-0.344485	-0.224727	92.521	294.54	185.29	155.68	128.67	237.62	145.72	133.08	1	0	0	0
SPRR1A	4	0.062033	0.11264	0.754083	2903	3	0.93155	0.9595	1	18643	0	-0.302499	208.825	179.586	-0.836002	-0.210436	-0.162399	-0.00116071	125.84	215.69	295.82	197.95	70.055	186.28	264.22	197.79	1	0	0	0
RGSL1	4	0.062076	0.11264	0.754083	2904	2	0.59118	0.71801	1	12772	1	-0.924701	238.012	233.347	-0.402626	-3.53082	0.203262	0.0313781	260.95	10.558	313.61	366.93	197.16	0	361.21	375.02	0	0	0	0
ZP3	4	0.062082	0.11264	0.754083	2905	3	0.88407	0.9271	1	17668	0	-0.540597	90.431	69.0633	-0.737299	-0.712318	-0.779288	0.0665175	150.52	62.065	14.929	134.21	89.891	37.491	8.2811	140.59	1	0	0	0
RPL19	4	0.062131	0.11264	0.754083	2906	3	0.55586	0.70002	1	12373	1	-0.853934	42.7291	36.6472	-1.37677	0.405566	-1.99407	-0.450464	54.339	72.695	2.9836	40.899	20.31	96.617	0	29.662	1	0	0	0
PDPN	4	0.062162	0.11264	0.754083	2907	1	0.82674	0.87403	1	16489	0	-0.0671694	85.4549	74.5699	-1.05788	0.175313	0.509436	0.104455	123.7	63.794	2.3056	152.02	58.898	72.166	3.7055	163.51	0	0	0	0
C12orf45	4	0.062197	0.11264	0.754083	2908	3	0.69849	0.77183	1	14202	1	-0.350082	64.0205	49.4408	-0.946846	-0.475556	0.364691	-0.342619	71.314	74.332	41.892	68.544	36.514	53.178	54.228	53.843	1	0	0	0
KIAA0226L	4	0.062205	0.11264	0.754083	2909	3	0.92102	0.95125	1	18437	0	-0.441486	128.359	110.118	-0.97392	-0.670862	-0.145287	0.0241242	50.202	35.287	368.1	59.846	25.068	21.793	332.74	60.872	1	0	0	0
LILRB5	4	0.062212	0.11264	0.754083	2910	2	0.027703	0.097363	1	1509	2	-0.191769	108.448	118.603	-1.42651	0.490198	0.543239	-0.374005	82.547	150.37	113.01	87.863	30.082	211.62	165.14	67.57	0	0	0	0
TNIP3	4	0.06223	0.11264	0.754083	2911	3	0.67213	0.75839	1	13813	1	-0.160271	277.902	256.188	-0.464033	-0.193569	0.172737	-0.156221	179.19	326.97	287.14	318.31	129.63	285.79	323.79	285.54	1	0	0	0
OR52E8	4	0.062238	0.11264	0.754083	2912	2	0.20442	0.40165	1	6571	2	-0.275408	151.335	153.435	-1.13155	-0.538594	0.256821	0.311687	72.841	118.48	313.51	100.51	32.703	81.255	374.79	124.99	0	0	0	0
KCTD11	4	0.062252	0.11264	0.754083	2913	2	0.29096	0.47804	1	8399	2	-0.277567	162.325	151.565	-0.580879	-0.978717	0.275358	0.173969	240.64	44.149	148.98	215.53	160.55	21.91	180.52	243.28	0	0	0	0
KCNK4	4	0.062254	0.11264	0.754083	2914	3	0.76769	0.82497	1	15340	1	-0.241747	93.867	83.1022	-0.312048	-0.490272	-0.353932	0.189265	141.98	57.405	64.373	111.71	114.17	40.578	50.151	127.51	1	0	0	0
ST6GALNAC6	4	0.062261	0.11264	0.754083	2915	2	0.50481	0.66925	1	11812	1	-0.326477	231.563	205.468	-0.539029	0.240317	-0.292063	-0.715131	364.37	310.5	250	1.3804	250.46	366.96	204	0.45002	0	0	0	0
KCNK5	4	0.062292	0.11264	0.754083	2916	2	0.74964	0.80919	1	15038	1	-0.230697	218.799	189.242	-0.454222	-0.502524	0.131205	-0.0972474	380.79	133.9	299.5	61.008	277.67	94.222	328.11	56.966	0	0	0	0
CCDC84	4	0.06231	0.11264	0.754083	2917	1	0.027048	0.097362	1	1483	2	0.211077	152.646	153.94	1.10406	-0.603889	0.446384	-0.102249	38.796	299.77	187.02	84.998	84.545	196.9	255.2	79.114	0	0	0	0
KIF2A	4	0.062337	0.11264	0.754083	2918	3	0.97937	0.98997	1	19629	0	-0.442722	64.425	52.3986	-1.00007	-0.29264	-0.290378	-0.187795	10.645	97.13	93.991	55.934	4.8222	79.114	76.673	48.985	1	0	0	0
ETV2	4	0.062346	0.11264	0.754083	2919	2	0.18143	0.36925	1	6118	2	-0.061377	100.347	94.4792	0.706707	-0.63637	-0.690372	0.374528	73.053	175.83	77.329	75.177	119.86	112.76	47.54	97.757	0	0	0	0
RPL5	4	0.062359	0.11264	0.754083	2920	2	0.71429	0.78252	1	14463	1	-0.87738	50.8648	41.0232	-2.45525	-0.99074	0.230845	-0.294372	46.615	34.72	111.32	10.804	7.6824	16.975	130.81	8.6253	0	0	0	0
TMEM223	4	0.062408	0.11264	0.754083	2921	1	0.024872	0.085453	1	1389	3	0.172222	224.077	245.475	0.704249	-0.621799	0.370786	0.235649	90.696	285.2	305.22	215.19	148.4	184.99	394.96	253.55	0	1	0	0
HPCA	4	0.062458	0.11264	0.754083	2922	2	0.095336	0.25544	1	4095	2	0.0679484	181.693	175.153	0.779216	-0.671515	0.332702	-0.168609	90.761	250.59	119.33	266.09	156.48	156.96	150.54	236.63	0	0	0	0
Nontarget20	1	0.062459	0.11266	0.754083	2923	1	0.93754	0.96303	1	18759	0	-0.371842	359.6	277.67	-0.371842				359.6				277.67				0	0	0	0
RAB43	4	0.062495	0.11268	0.754083	2924	3	0.90538	0.93995	1	18096	0	-0.245932	245.537	198.935	-0.531945	-0.315762	-0.171863	0.035841	366.73	313.59	135.86	165.97	253.33	251.75	120.49	170.17	1	0	0	0
CHRNA7	4	0.062507	0.11268	0.754083	2925	1	0.13145	0.30751	1	5084	2	0.0343395	190.107	191.789	-0.61028	0.316731	0.346529	0.0843784	294.19	288.2	125.41	52.627	192.37	359.2	159.73	55.857	0	0	0	0
S100A3	4	0.062535	0.11268	0.754083	2926	2	0.41112	0.62013	1	10900	1	-0.132397	211.845	196.738	-0.386211	0.3266	-0.433186	-0.0367917	284.57	220.96	174.46	167.39	217.5	277.35	128.95	163.15	0	0	0	0
TSC1	4	0.062576	0.11268	0.754083	2927	2	0.59644	0.72169	1	12839	1	-0.426173	82.65	72.5355	-1.26125	-0.564009	0.280883	-0.160312	57.332	109.05	144.67	19.548	23.335	73.44	175.98	17.387	0	0	0	0
KCNJ11	4	0.062589	0.11268	0.754083	2928	3	0.98251	0.9912	1	19703	0	-0.352808	229.14	192.597	-0.769075	-0.335598	-0.226828	-0.0797324	119.32	279.47	111.27	406.5	69.603	221.26	94.936	384.59	1	0	0	0
BEND2	4	0.062605	0.11268	0.754083	2929	2	0.58784	0.71701	1	12735	1	-0.065299	263.599	227.828	-0.505796	-0.280053	0.464015	0.0606383	406.57	299.5	44.857	303.47	286.04	246.48	62.254	316.54	0	0	0	0
ZNF316	4	0.062643	0.11268	0.754083	2930	3	0.57654	0.71139	1	12610	1	-0.203395	256.825	237.543	-0.362677	-0.48986	0.194625	-0.155667	308.43	139.73	370.33	208.81	239.65	99.213	423.96	187.35	1	0	0	0
LILRA6	4	0.062655	0.11268	0.754083	2931	2	0.67335	0.75933	1	13831	1	-0.137156	146.246	129.968	-0.800718	0.278045	-0.168521	0.142571	188.23	95.763	169.71	131.28	107.63	116.33	150.89	145.02	0	0	0	0
BPIFB3	4	0.062666	0.11268	0.754083	2932	3	0.5585	0.70109	1	12402	1	-0.182743	144.29	130.982	-0.284276	0.325859	-0.54217	-0.230384	255.98	122.16	52.179	146.84	210.02	153.37	35.52	125.02	1	0	0	0
LOC653602	4	0.06267	0.11268	0.754083	2933	2	0.016525	0.064953	1	1037	2	-0.0712885	146.839	186.373	0.627457	0.517737	-0.729181	-0.701167	274.09	159.34	78.785	75.142	423.97	228.56	47.13	45.833	0	0	0	0
RAX	4	0.062674	0.11268	0.754083	2934	3	0.84739	0.89825	1	16916	0	-0.162513	239.64	216.04	-0.304899	-0.220316	-0.201736	0.0768979	265.14	235.05	190.5	267.87	214.44	201.62	165.51	282.59	1	0	0	0
EVA1C	4	0.062684	0.11268	0.754083	2935	2	0.14979	0.32443	1	5453	1	-1.13163	98.6088	93.7789	0.679606	-4.55437	-0.518266	-0.133503	98.619	28.526	126.41	140.88	158.56	0.25662	87.959	128.34	0	0	0	0
MFSD6	4	0.062699	0.11268	0.754083	2936	3	0.77491	0.8277	1	15472	1	-0.14116	236.185	215.921	-0.427042	-0.157432	-0.144778	0.164612	116.46	317.92	368.39	141.97	86.365	284.95	333.12	159.25	1	0	0	0
Nontarget658	1	0.062704	0.11271	0.754083	2937	1	0.9373	0.96299	1	18753	0	-0.590312	157.07	103.99	-0.590312				157.07				103.99				0	0	0	0
IL21R	4	0.062724	0.11273	0.754083	2938	2	0.0014903	0.0059485	0.86887	122	2	0.127811	204.505	240.798	0.604152	0.771593	-0.38568	-0.478822	308.43	117.39	246.76	145.44	469.36	201.11	188.64	104.08	0	0	0	0
MMEL1	4	0.062751	0.11273	0.754083	2939	2	0.051186	0.14652	1	2477	1	-0.038784	102.166	89.7085	1.12778	-0.623451	-0.484561	-0.174901	42.894	147.81	142.33	75.63	94.918	95.595	101.44	66.881	0	0	0	0
ZFP69B	4	0.062756	0.11273	0.754083	2940	3	0.79962	0.85404	1	15936	1	-0.272915	136.255	115.982	-0.48914	-0.491241	-0.250902	0.139623	160.05	105.46	124.04	155.47	113.74	74.737	104.08	171.37	1	0	0	0
DNMT3B	4	0.062773	0.11273	0.754083	2941	3	0.50436	0.66925	1	11810	1	-0.233135	101.841	84.029	-0.47175	0.480636	-0.617174	-0.324252	229.97	59.153	42.66	75.582	165.55	82.935	27.464	60.167	1	0	0	0
DUXA	4	0.062802	0.11273	0.754083	2942	1	0.16506	0.34783	1	5774	2	0.0752794	90.8893	88.7535	-1.04511	0.917021	0.348365	0.0808403	125.5	24.432	99.415	114.21	60.303	47.021	126.84	120.85	0	0	0	0
HMGCR	4	0.062806	0.11273	0.754083	2943	2	0.018915	0.072886	1	1144	2	-0.290063	99.3893	109.81	0.681086	0.544808	-0.829468	-1.55668	97.862	132.58	144.29	22.825	157.51	193.87	80.76	7.0989	0	0	0	0
CLEC2B	4	0.062855	0.11273	0.754083	2944	3	0.3926	0.60014	1	10529	1	-0.225367	104.139	92.508	-0.678229	0.507769	-0.520934	-0.210075	109.02	80.823	51.412	175.3	67.755	115.34	35.527	151.41	1	0	0	0
ISOC2	4	0.06288	0.11273	0.754083	2945	3	0.89766	0.93495	1	17932	0	-0.345186	174.296	141.005	-0.349561	-0.284708	-0.819569	0.0730934	481.3	145.07	13.433	57.38	377.52	118.91	7.1779	60.414	1	0	0	0
LRRC45	4	0.062888	0.11273	0.754083	2946	3	0.89105	0.93079	1	17793	0	-0.306904	69.0422	56.9573	-0.345905	-0.596095	-0.371597	0.0859796	132.78	28.401	58.113	56.875	104.26	18.45	44.69	60.429	1	0	0	0
TVP23C-CDRT4	4	0.062901	0.11273	0.754083	2947	1	0.5991	0.72532	1	12869	1	-0.225616	96.3575	80.3377	-0.914135	0.344925	-0.18338	-0.149875	152.97	87.561	58.893	86.006	80.706	111.48	51.744	77.421	0	0	0	0
TSG101	4	0.06295	0.113	0.754083	2948	2	0.64386	0.74585	1	13448	1	-0.303069	174.282	151.497	-0.853571	-0.506443	0.224083	-0.0763437	169.95	119.58	190.33	217.27	93.606	83.883	222.48	206.02	0	0	0	0
SNCA	4	0.062955	0.113	0.754083	2949	2	0.56983	0.70859	1	12543	1	-0.444848	84.4292	81.4295	-1.16259	-0.865243	0.285528	-0.03709	35.424	53.112	158.42	90.761	15.271	28.705	193.31	88.432	0	0	0	0
IGFL3	4	0.062987	0.113	0.754083	2950	3	0.75219	0.81098	1	15082	1	-0.111839	254.651	229.215	-0.359869	-0.169209	-0.144919	0.226642	165.92	401.91	365.33	85.445	129.07	357.32	330.32	100.15	1	0	0	0
KBTBD13	4	0.062999	0.113	0.754083	2951	2	0.76103	0.82191	1	15218	1	-0.338833	154.886	128.091	-1.12736	-0.221106	0.21672	-0.223588	112.5	372.7	87.47	46.873	50.955	319.6	101.81	40	0	0	0	0
BNIP3L	4	0.063036	0.113	0.754083	2952	3	0.38865	0.59889	1	10460	1	-0.431479	88.0798	78.7258	-0.734278	0.505645	-1.3439	-0.153378	101.79	82.796	27.643	140.09	60.789	117.97	10.284	125.86	1	0	0	0
TMEM35	4	0.063097	0.113	0.754083	2953	2	0.24694	0.43783	1	7469	2	-0.118332	381.325	376.663	-0.725795	0.194296	0.14041	-0.0822395	219.85	337.43	466.04	501.98	132.54	386.22	513.78	474.11	0	0	0	0
FAM210B	4	0.063128	0.11359	0.754083	2954	3	0.87418	0.92134	1	17458	0	-0.167705	252.435	225.917	-0.290873	-0.25355	-0.183398	0.0570022	263.14	254.32	228.28	264	214.91	213.17	200.91	274.68	1	0	0	0
SNRNP200	4	0.063147	0.11359	0.754083	2955	2	0.79344	0.84849	1	15813	1	-1.1263	45.8182	39.2531	-3.87773	-0.836847	0.175136	0.0342378	34.781	14.508	100.34	33.644	1.4341	7.6824	113.42	34.476	0	0	0	0
OTOP2	4	0.063245	0.11359	0.754083	2956	2	0.75015	0.80919	1	15044	1	-0.420505	71.4543	58.3165	-1.4442	-0.635026	0.212807	0.184395	80.851	62.83	100.61	41.526	29.08	40.102	116.76	47.324	0	0	0	0
NAGS	4	0.06331	0.11359	0.754083	2957	3	0.97788	0.98915	1	19596	0	-0.505162	95.8023	68.081	-1.0133	-0.584463	-0.283171	-0.139712	111.88	82.731	97.279	91.319	54.922	54.84	79.764	82.798	1	0	0	0
C15orf48	4	0.063343	0.11359	0.754083	2958	1	0.54089	0.69011	1	12214	1	-0.216734	115.706	115.412	-1.38032	0.319572	0.110437	0.083373	85.553	137.49	168.82	70.959	32.248	171.83	182.33	75.24	0	0	0	0
TYRP1	4	0.063401	0.11359	0.754083	2959	3	0.11798	0.29457	1	4811	1	-0.197923	192.8	177.865	0.748334	-1.17772	-0.183083	-0.179226	88.496	88.854	355.6	238.25	149.34	38.72	313.1	210.3	1	0	0	0
MGA	4	0.063418	0.11359	0.754083	2960	3	0.96483	0.98371	1	19311	0	-0.569069	72.864	53.5817	-1.23429	-0.701313	-0.23971	-0.10096	75.151	20.902	134.35	61.053	31.368	12.47	113.63	56.859	1	0	0	0
HLA-DOB	4	0.063442	0.11359	0.754083	2961	1	0.86575	0.91163	1	17291	0	-0.479169	69.0835	61.453	-2.12435	0.112833	0.0413781	0.0534657	52.69	75.583	119.29	28.771	11.314	81.813	122.79	29.895	0	0	0	0
TMIGD1	4	0.063534	0.11359	0.754083	2962	3	0.67371	0.75933	1	13834	1	-0.312202	106.238	91.7195	-0.796902	0.230431	-0.395847	-0.286492	120.19	147.8	62.153	94.81	68.755	173.57	46.999	77.554	1	0	0	0
FSHR	4	0.06354	0.11359	0.754083	2963	1	0.075919	0.20339	1	3379	1	0.17173	54.9295	45.6097	1.33021	-0.93205	0.350251	-0.0614905	19.949	148.09	12.225	39.454	51.674	77.14	15.859	37.766	0	0	0	0
ZNF292	4	0.063552	0.11359	0.754083	2964	2	0.41631	0.62383	1	10939	1	-0.137493	170.898	151.57	-0.553426	0.519248	-0.461688	-0.0541036	170.72	69.562	154.15	289.16	116.01	100.13	111.66	278.48	0	0	0	0
CYP4X1	4	0.063589	0.11359	0.754083	2965	2	0.71039	0.7796	1	14391	1	-0.134756	125.849	101.811	-0.629208	0.329683	-0.253306	0.0138084	277.78	49.098	70.416	106.1	179.24	61.96	58.916	107.13	0	0	0	0
MAPK1IP1L	4	0.063592	0.11359	0.754083	2966	3	0.98263	0.9912	1	19706	0	-0.310257	87.4848	70.659	-0.421978	-0.304347	-0.352019	-0.162681	99.986	89.982	63.772	96.199	74.376	72.678	49.748	85.834	1	0	0	0
PRPH	4	0.063617	0.11359	0.754083	2967	3	0.95564	0.97717	1	19101	0	-0.186462	171.602	150.906	-0.218187	-0.219982	-0.259728	-0.0479516	209.11	204.34	114.59	158.37	179.62	175.3	95.546	153.16	1	0	0	0
MOG	4	0.063634	0.11359	0.754083	2968	3	0.91264	0.9447	1	18257	0	-0.476331	107.841	83.1095	-1.30587	-0.46155	-0.18226	0.0443492	65.409	154.08	156.4	55.474	25.861	111.62	137.72	57.237	1	0	0	0
FAM3A	4	0.063638	0.11359	0.754083	2969	2	0.88023	0.92591	1	17585	0	-0.337569	113.818	87.431	-0.936059	-0.356652	-0.147862	0.090298	147.11	143.23	85.672	79.26	76.411	111.64	77.229	84.444	0	0	0	0
PRRG1	4	0.06365	0.11359	0.754083	2970	3	0.97806	0.98915	1	19600	0	-0.891593	69.6216	49.6283	-1.81311	-0.821805	-0.205002	-0.726456	43.705	52.207	181.92	0.65457	11.722	29.101	157.69	0	1	0	0	0
ISPD	4	0.063661	0.11359	0.754083	2971	2	0.91669	0.94747	1	18346	0	-0.307692	113.976	89.9387	-0.563932	-0.633786	-0.0717175	0.0386689	180.49	88.315	141.9	45.198	121.77	56.562	134.97	46.453	0	0	0	0
SGCZ	4	0.063688	0.11359	0.754083	2972	1	0.17538	0.36403	1	5995	1	0.0711103	181.047	168.195	-0.560363	0.739706	0.0676409	0.0374576	338.3	69.486	101.08	215.32	229.09	116.7	105.98	221.01	0	0	0	0
HOXB9	4	0.0637	0.11359	0.754083	2973	3	0.74404	0.803	1	14949	1	-0.428498	49.2188	39.3278	-0.59116	-0.884842	-0.52132	0.283329	84.151	28.196	30.385	54.143	55.524	14.811	20.867	66.109	1	0	0	0
BEND7	4	0.063729	0.11359	0.754083	2974	2	0.82395	0.87159	1	16439	0	-0.297082	62.3458	47.8927	-0.507348	-0.938036	0.202031	0.0550244	143.83	46.532	48.163	10.858	100.89	23.809	55.553	11.319	0	0	0	0
IQCJ	4	0.063835	0.11622	0.754083	2975	2	0.57126	0.70859	1	12562	1	-0.580886	96.9988	91.5338	-1.64392	0.310551	-0.991376	0.00120101	68.95	129.36	10.575	179.11	21.383	160.67	4.8222	179.26	0	0	0	0
ACSS1	4	0.063867	0.11622	0.754083	2976	3	0.098925	0.26285	1	4228	1	-0.123818	118.296	118.097	0.749242	-0.733996	-0.186541	-0.323976	98.702	59.823	240.24	74.417	166.59	35.569	210.98	59.248	1	0	0	0
DPY19L2	4	0.063875	0.11622	0.754083	2977	3	0.3157	0.51108	1	8904	1	-0.0606573	198.167	180.475	0.559372	-0.376001	-0.204543	-0.221457	84.069	157.48	395.41	155.71	124.36	121.12	343.01	133.41	1	0	0	0
CACNG8	4	0.063961	0.1165	0.754083	2978	2	0.68304	0.76234	1	13965	1	-0.380841	92.433	84.6172	-1.10337	-0.658068	0.208042	0.0300344	53.971	82.667	176.67	56.424	24.585	52.022	204.23	57.632	0	0	0	0
DCTN3	4	0.064017	0.1165	0.754083	2979	3	0.9355	0.96202	1	18710	0	-0.286665	149.072	123.196	-0.430413	-0.518047	-0.187651	-0.0105477	231.06	53.882	215.29	96.056	171.2	37.325	188.91	95.349	1	0	0	0
B3GALT6	4	0.064032	0.1165	0.754083	2980	1	0.26786	0.45299	1	7883	1	-0.0750178	302.438	300.595	-0.562876	0.30174	-0.0401689	0.0012331	334.77	453.67	176.72	244.59	226.3	559.44	171.84	244.8	0	0	0	0
PPP1R35	4	0.06405	0.1165	0.754083	2981	3	0.51777	0.67713	1	11957	1	-0.819686	33.4204	28.0981	-1.17602	0.480253	-0.953336	-1.62964	50.524	55.903	23.609	3.6455	21.803	78.379	11.709	0.50128	1	0	0	0
CCDC89	4	0.064056	0.1165	0.754083	2982	2	0.64269	0.74575	1	13429	1	-0.168305	91.4745	74.079	-0.537771	-0.581869	0.493919	-0.0474995	141.04	101.94	28.111	94.807	96.842	67.774	39.996	91.704	0	0	0	0
LRRC56	4	0.064081	0.1165	0.754083	2983	1	0.0048892	0.017277	0.86887	380	3	0.166326	98.6825	134.987	0.733257	0.687797	-1.39333	0.637575	175.83	86.862	84.162	47.876	292.96	140.53	31.42	75.037	0	1	0	0
C12orf71	4	0.064125	0.1165	0.754083	2984	3	0.72204	0.78551	1	14583	1	-0.236605	166.555	130.748	-0.739701	-0.37743	0.336546	-0.165835	203.12	221.64	42.992	198.47	121.24	170.39	54.55	176.81	1	0	0	0
BMPR1B	4	0.064125	0.1165	0.754083	2985	3	0.60941	0.73005	1	12993	1	-0.146477	175.555	165.805	-0.342185	0.219015	-0.250773	-0.211964	163.24	240.92	129.05	169.01	128.56	280.58	108.3	145.78	1	0	0	0
SMKR1	4	0.06413	0.1165	0.754083	2986	2	0.54982	0.69777	1	12312	1	-0.0988385	112.824	92.7163	-0.627716	0.411304	-0.370422	0.19148	277.94	71.925	55.354	46.078	179.53	95.982	42.593	52.76	0	0	0	0
CPSF7	4	0.064167	0.1165	0.754083	2987	3	0.7089	0.77695	1	14370	1	-0.359511	57.548	42.035	-1.04522	-0.367253	0.396817	-0.422387	87.047	67.158	31.331	44.656	41.665	51.84	41.567	33.068	1	0	0	0
ANKRD49	4	0.064226	0.1165	0.754083	2988	3	0.92642	0.95473	1	18545	0	-0.540891	71.2673	54.4657	-0.984815	-0.987848	-0.208093	0.0171914	45.405	41.205	174.85	23.609	22.448	20.281	151.23	23.904	1	0	0	0
KRT34	4	0.064228	0.1165	0.754083	2989	2	0.3296	0.52511	1	9214	2	-0.179029	92.8738	78.8822	-1.25734	0.549542	-0.226003	0.21768	96.154	15.287	160.38	99.674	39.641	22.838	136.98	116.07	0	0	0	0
UBE2D2	4	0.064302	0.1165	0.754083	2990	2	0.50576	0.67016	1	11823	1	-0.230865	148.142	130.658	-0.688019	-0.673085	0.318831	0.118812	236.23	79.349	160.33	116.66	146.25	49.392	200.23	126.76	0	0	0	0
FAM120AOS	4	0.064327	0.1165	0.754083	2991	3	0.35311	0.55688	1	9715	1	-0.395742	98.0547	82.1815	-1.65577	0.612967	-0.291052	-0.249116	68.175	57.279	185.76	81.005	20.954	88.132	151.64	68	1	0	0	0
RAI1	4	0.064357	0.1165	0.754083	2992	3	0.86607	0.91163	1	17299	0	-0.398335	96.965	76.7122	-0.696906	-0.725593	-0.26746	0.0966198	112.06	69.927	99.893	105.98	68.746	41.893	82.82	113.39	1	0	0	0
SDHA	4	0.064368	0.1165	0.754083	2993	3	0.6101	0.73005	1	13000	1	-0.392922	143.473	145.275	0.175585	-0.443267	-1.00653	-0.297474	395.84	78.941	12.189	86.922	447.2	57.794	5.5647	70.54	1	0	0	0
CHST10	4	0.06437	0.1165	0.754083	2994	2	0.96917	0.98565	1	19410	0	-0.437725	84.3775	56.4098	-0.767748	-0.549879	-0.256724	-0.176548	159.82	112.22	37.733	27.737	93.455	76.338	31.419	24.427	0	0	0	0
ZDBF2	4	0.064376	0.1165	0.754083	2995	3	0.74808	0.80831	1	15021	1	-0.356948	116.311	88.7488	-0.866219	-0.520185	0.220615	-0.262002	164.82	119.69	94.037	86.698	89.966	83.155	109.74	72.134	1	0	0	0
FAM134A	4	0.064384	0.1165	0.754083	2996	2	0.21073	0.40961	1	6700	2	-0.00180338	114.457	103.524	0.716394	-0.809219	-0.343738	0.429349	56.891	93.652	263.1	44.187	94.119	53.017	207.11	59.85	0	0	0	0
AAMP	4	0.06441	0.1165	0.754083	2997	3	0.72176	0.78551	1	14577	1	-0.250682	163.535	144.375	-0.778332	-0.249789	0.230759	-0.205367	46.218	323.19	105.6	179.13	26.53	271.65	124.09	155.23	1	0	0	0
TPPP2	4	0.064425	0.1165	0.754083	2998	2	0.92409	0.95343	1	18490	0	-0.201283	244.406	205.693	-0.572245	-0.20574	-0.0490092	0.0218641	324.84	280.1	338.52	34.166	218.15	242.74	327.18	34.703	0	0	0	0
FAHD2A	4	0.064443	0.1165	0.754083	2999	3	0.97734	0.98868	1	19587	0	-0.3079	130.823	109.582	-0.412495	-0.363352	-0.366774	-0.0889806	128.26	117.4	58.113	219.52	96.116	91.039	44.843	206.33	1	0	0	0
BPI	4	0.064468	0.1165	0.754083	3000	3	0.76154	0.82191	1	15228	1	-1.27873	56.1118	46.8426	-3.40711	-1.65533	-0.271669	0.219187	31.25	4.901	103.44	84.856	2.0401	0.87336	85.514	98.943	1	0	0	0
GART	4	0.064518	0.11917	0.754083	3001	3	0.94074	0.96613	1	18819	0	-0.842502	44.029	34.1182	-0.639295	-1.94195	-0.765091	-0.0236744	74.581	5.424	14.781	81.33	47.525	0.67194	8.2858	79.99	1	0	0	0
PCSK9	4	0.064523	0.11917	0.754083	3002	3	0.70538	0.77579	1	14303	1	-0.299146	113.153	93.9597	-0.795548	0.21388	-0.426886	-0.188029	188.23	141.3	28.996	94.085	108.02	164.04	21.313	82.466	1	0	0	0
BACH1	4	0.064572	0.11917	0.754083	3003	2	0.1701	0.3569	1	5892	1	-0.194828	139.91	144.62	0.438056	-0.919629	-0.357928	0.0601899	275.37	150.3	51.172	82.797	373.42	78.984	39.709	86.367	0	0	0	0
UQCRQ	4	0.064589	0.11917	0.754083	3004	2	0.15169	0.33068	1	5487	2	0.170544	43.8549	30.5243	-0.666753	1.34637	-0.809522	0.812081	105.54	0.65457	58.295	10.93	66.112	3.2071	32.832	19.946	0	0	0	0
ZNF365	4	0.064658	0.11917	0.754083	3005	3	0.91527	0.94561	1	18314	0	-0.263784	199.305	173.042	-0.398549	-0.543455	-0.132699	0.0195685	215.34	114.25	226.25	241.38	163.12	78.076	206.28	244.69	1	0	0	0
TRPM6	4	0.06467	0.11917	0.754083	3006	1	0.047393	0.1411	1	2337	2	0.0646492	235.086	236.881	-0.496961	0.355044	0.400226	0.000287261	414.92	246.72	184.29	94.413	293.72	315.84	243.53	94.432	0	0	0	0
SNTB1	4	0.064699	0.11917	0.754083	3007	2	0.13135	0.30751	1	5083	2	-0.0780242	344.94	347.345	0.390391	-0.595058	-0.283753	0.176324	436.75	282.95	376.6	283.46	572.78	186.98	309.18	320.44	0	0	0	0
Nontarget908	1	0.064706	0.11919	0.754083	3008	1	0.93529	0.96166	1	18706	0	-0.293964	544.67	444.08	-0.293964				544.67				444.08				0	0	0	0
DYTN	4	0.06472	0.11922	0.754083	3009	1	0.24453	0.43456	1	7417	2	-0.463644	147.054	156.099	-2.51029	0.374605	0.165032	0.116079	45.197	74.687	331.12	137.21	7.1085	97.127	371.37	148.79	0	0	0	0
MAP2K7	4	0.064726	0.11922	0.754083	3010	2	0.7777	0.83482	1	15519	1	-0.0933912	256.85	223.787	-0.346323	-0.30006	0.184671	0.0881473	433.04	338.65	106.72	148.99	340.41	274.87	121.43	158.44	0	0	0	0
KRTAP5-1	4	0.064745	0.11922	0.754083	3011	3	0.745	0.80389	1	14972	1	-0.219584	121.573	106.344	-0.247098	-0.709906	-0.222818	0.301486	270.52	17.768	151.75	46.252	227.78	10.474	129.89	57.234	1	0	0	0
TBC1D4	4	0.064769	0.11922	0.754083	3012	2	0.62316	0.73785	1	13184	1	-0.339526	160.74	147.778	-1.27793	0.248191	-0.264631	-0.0637301	93.962	168.99	91.047	288.96	38.161	200.9	75.621	276.43	0	0	0	0
SCYL1	4	0.064822	0.11922	0.754083	3013	2	0.64145	0.7456	1	13410	1	-0.152189	65.162	52.2201	-0.820961	-0.684907	0.893009	0.00410405	61.507	76.684	4.1072	118.35	34.383	47.323	8.4843	118.69	0	0	0	0
DBNL	4	0.064867	0.11922	0.754083	3014	2	0.32314	0.51841	1	9078	2	-0.242229	149.168	149.112	-1.28629	0.391517	-0.23395	0.159813	93.092	161.17	132.47	209.94	37.578	211.73	112.49	234.65	0	0	0	0
POSTN	4	0.064879	0.11922	0.754083	3015	3	0.92759	0.9551	1	18559	0	-0.317212	126.649	112.728	-0.745357	-0.287894	-0.239896	0.00429712	38.945	109.7	130.99	226.96	22.828	89.674	110.77	227.64	1	0	0	0
SMEK1	4	0.064973	0.12181	0.754083	3016	2	0.68747	0.76515	1	14040	1	-0.604344	107.516	95.49	-2.44841	-0.467369	0.407103	0.091301	38.059	148.9	34.553	208.55	6.1561	107.42	46.144	222.24	0	0	0	0
FAT4	4	0.06498	0.12181	0.754083	3017	3	0.39996	0.60682	1	10679	1	-0.643999	122.93	108.992	-0.787011	0.486161	-2.1072	-0.167943	133.04	87.712	6.516	264.45	76.682	123.26	0.74444	235.28	1	0	0	0
NOX1	4	0.064989	0.12181	0.754083	3018	3	0.63929	0.74453	1	13374	1	-0.329019	92.7825	79.0198	-1.07524	0.349046	-0.214707	-0.375175	68.527	68.988	178.42	55.195	31.997	88.145	153.61	42.327	1	0	0	0
AGPAT4	4	0.065014	0.12181	0.754083	3019	2	0.79401	0.84849	1	15826	1	-0.231255	195.848	166.348	-0.824094	-0.241872	0.18074	-0.0397943	177.71	304.08	93.092	208.51	99.942	256.99	105.65	202.81	0	0	0	0
TPSB2	4	0.065063	0.12181	0.754083	3020	1	0.051831	0.14708	1	2494	1	0.0427762	111.409	113.031	1.12697	-1.11908	0.113615	0.0495997	42.755	112.52	120.68	169.68	94.561	51.263	130.65	175.65	0	0	0	0
C5orf52	4	0.065065	0.12181	0.754083	3021	3	0.94924	0.97257	1	18981	0	-0.415203	59.9565	45.0235	-0.502489	-0.791404	-0.275714	-0.091205	85.569	35.834	99.639	18.784	60.108	20.282	82.132	17.572	1	0	0	0
NUDT11	4	0.065081	0.12181	0.754083	3022	3	0.18619	0.37572	1	6216	1	0.158895	192.578	166.384	1.38705	-0.335179	-0.255145	-0.161147	8.6225	277.37	197.77	286.55	24.167	219.66	165.55	256.16	1	0	0	0
LOC283710	4	0.065113	0.12181	0.754083	3023	1	0.16148	0.34298	1	5700	2	-0.0426317	202.113	207.923	0.504446	-0.764152	0.130002	-0.0408231	202.14	200.24	263.7	142.37	287.17	117.49	288.66	138.37	0	0	0	0
FAP	4	0.065157	0.12181	0.754083	3024	3	0.9738	0.98673	1	19508	0	-0.33738	114.088	91.4297	-0.663185	-0.337767	-0.232118	-0.116449	96.933	124.59	139.16	95.667	60.843	98.375	118.33	88.171	1	0	0	0
PRADC1	4	0.065162	0.12181	0.754083	3025	2	0.063185	0.17739	1	2920	2	-0.167127	277.94	287.402	-0.842336	0.279381	0.28568	-0.391233	171.55	397.13	346.33	196.75	95.238	482.2	422.39	149.78	0	0	0	0
Nontarget338	1	0.065197	0.12183	0.754083	3026	1	0.9348	0.96161	1	18694	0	-0.380656	334.3	256.54	-0.380656				334.3				256.54				0	0	0	0
FAM50B	4	0.065211	0.12186	0.754083	3027	3	0.68792	0.7653	1	14052	1	-0.222117	292.493	257.902	-0.613053	-0.351355	0.174767	-0.0988259	287.86	194.51	253.15	434.45	187.86	152.25	285.88	405.62	1	0	0	0
RD3	4	0.06526	0.12186	0.754083	3028	2	0.21772	0.41478	1	6855	2	-0.0614767	132.245	116.192	-0.709914	0.686335	-0.407529	0.1852	225.3	71.204	135.7	96.777	137.35	115.19	102.06	110.17	0	0	0	0
HMGN3	4	0.065318	0.12186	0.754083	3029	3	0.90186	0.93848	1	18025	0	-0.191933	270.745	236.278	-0.333234	-0.263994	-0.20341	0.0329048	278.28	371.86	179.83	253.01	220.68	309.51	156.05	258.87	1	0	0	0
STK33	4	0.065407	0.12186	0.754083	3030	1	0.90641	0.94134	1	18123	0	-0.20992	81.3347	62.071	-0.872449	-0.108868	0.0608703	0.0807654	162.18	89.982	48.89	24.287	88.132	83.369	51.04	25.743	0	0	0	0
ID4	4	0.065456	0.12186	0.754083	3031	2	0.39523	0.60227	1	10583	1	-0.0943919	198.24	173.188	-0.866334	0.658455	-0.246083	0.0763954	163.94	40.261	386.01	202.75	89.476	64.126	325.32	213.83	0	0	0	0
GAST	4	0.065551	0.12186	0.754083	3032	2	0.2247	0.42028	1	7008	1	-0.0997532	108.825	104.67	0.616151	-0.485678	-0.659401	0.129916	92.425	159.79	81.146	101.94	142.2	113.83	51.01	111.64	0	0	0	0
KRTAP10-7	4	0.065554	0.12186	0.754083	3033	3	0.97329	0.98673	1	19498	0	-0.331283	81.2265	65.603	-0.555285	-0.224122	-0.321141	-0.224583	61.668	165.94	73.693	23.605	41.647	141.92	58.787	20.058	1	0	0	0
GRIN2D	4	0.065578	0.12186	0.754083	3034	2	0.30259	0.49071	1	8649	1	-0.460705	70.1705	63.5288	-1.45428	0.534941	-0.518584	-0.404899	48.244	99.084	123.01	10.344	16.971	144.01	85.566	7.568	0	0	0	0
GOLPH3L	4	0.065653	0.12186	0.754083	3035	1	0.023422	0.083861	1	1338	3	0.111976	211.798	224.84	-0.630832	0.448672	0.405167	0.224898	273.65	136.89	160.7	275.95	176.37	187.19	213.13	322.67	0	1	0	0
ZFR2	4	0.065656	0.12186	0.754083	3036	3	0.96026	0.98057	1	19193	0	-0.231109	149.377	124.482	-0.333823	-0.27179	-0.214677	-0.104144	194.77	192.7	160.94	49.098	154.33	159.44	138.55	45.609	1	0	0	0
GDPGP1	4	0.065661	0.12186	0.754083	3037	2	0.79282	0.8476	1	15803	1	-0.179056	194.062	172.77	-0.334576	-0.486655	0.125916	-0.020909	303.47	137.62	211.06	124.1	240.45	97.93	230.4	122.3	0	0	0	0
WDR63	4	0.065673	0.12186	0.754083	3038	3	0.54115	0.69104	1	12216	1	-0.197648	85.0713	75.1953	0.431619	-0.542341	-0.438881	-0.240988	66.215	83.262	62.448	128.36	89.656	56.859	45.806	108.46	1	0	0	0
LOC101060389	4	0.065689	0.12186	0.754083	3039	3	0.86547	0.91162	1	17286	0	-0.872392	94.3619	74.3441	-0.373471	-1.72115	-1.52642	0.131468	301.88	19.618	1.8807	54.069	232.8	5.2536	0	59.323	1	0	0	0
ABCG4	4	0.065698	0.12186	0.754083	3040	3	0.034088	0.11584	1	1768	1	-0.737881	236.208	254.205	0.608813	-3.24756	-0.168557	-0.144215	292.35	18.283	279.68	354.52	446.36	1.0303	248.73	320.7	1	0	0	0
FAM65C	4	0.065702	0.12186	0.754083	3041	3	0.84901	0.899	1	16950	0	-0.240783	270.905	229.541	-0.575114	-0.237287	-0.226074	0.0753431	320.17	387.96	105.28	270.21	214.58	328.97	89.865	284.75	1	0	0	0
LOC101927572	4	0.065703	0.12186	0.754083	3042	3	0.92493	0.95394	1	18515	0	-0.283167	219.584	185.511	-0.685494	-0.243499	-0.214548	0.0108726	98.538	500.72	155.82	123.26	60.892	422.8	134.15	124.2	1	0	0	0
RNF32	4	0.065751	0.12186	0.754083	3043	1	0.084589	0.23087	1	3710	3	0.101674	177.607	178.916	-0.626093	0.377905	0.517472	0.137411	276.87	183.67	67.157	182.73	179.04	238.97	96.563	201.09	0	1	0	0
TARBP1	4	0.065799	0.12186	0.754083	3044	2	0.65422	0.75153	1	13587	1	-0.450331	138.327	126.514	-1.70401	-0.404169	0.210974	0.0958762	55.716	192.51	204.5	100.58	16.408	145.23	236.86	107.56	0	0	0	0
LHFPL4	4	0.0658	0.12186	0.754083	3045	2	0.32487	0.51959	1	9116	1	-0.455155	97.306	97.4415	-2.01292	0.418153	-0.192045	-0.0338087	54.854	167.85	100.6	65.92	12.839	224.62	87.937	64.37	0	0	0	0
MRPS33	4	0.065825	0.12186	0.754083	3046	3	0.71307	0.7815	1	14442	1	-0.187923	276.79	265.362	-0.491549	0.114542	-0.184708	-0.189978	122.61	538.02	242.15	204.38	86.919	582.56	212.93	179.04	1	0	0	0
SP6	4	0.065834	0.12186	0.754083	3047	3	0.96307	0.98272	1	19275	0	-0.354485	99.4538	77.403	-0.433985	-0.470105	-0.225443	-0.288406	208.75	43.094	145.75	0.22129	154.26	30.832	124.52	0	1	0	0	0
NOBOX	4	0.065849	0.12186	0.754083	3048	2	0.85576	0.90635	1	17096	0	-0.148196	252.498	218.692	-0.461201	-0.225812	0.0776974	0.0165313	470.24	140.49	218.04	181.22	341.3	119.99	230.16	183.32	0	0	0	0
IQCH	4	0.065868	0.12186	0.754083	3049	2	0.2922	0.48005	1	8434	1	-0.457038	66.3905	68.0934	0.471319	-0.937493	-1.43119	0.0692131	141.84	69.462	24.758	29.502	197.03	35.791	8.5517	31.001	0	0	0	0
DLL3	4	0.065876	0.12186	0.754083	3050	3	0.074604	0.19999	1	3330	1	-0.0757329	88.3775	79.3243	1.56556	-1.39696	-0.268725	-0.202809	10.804	15.876	147.34	179.49	33.939	5.4083	122.13	155.82	1	0	0	0
KRTAP9-1	4	0.065965	0.12213	0.754083	3051	2	0.61769	0.73475	1	13108	1	-0.687574	103.54	92.0511	-3.04513	-0.325268	0.420223	0.199881	15.017	287.68	49.27	62.195	0.94046	229.41	66.268	71.586	0	0	0	0
PLAUR	4	0.066045	0.12213	0.754083	3052	1	0.8581	0.90837	1	17147	0	-0.24862	162.416	142.329	-0.945125	-0.133859	0.125193	-0.0406899	142.93	91.676	71.937	343.12	73.755	83.464	78.549	333.55	0	0	0	0
VWA5B1	4	0.066089	0.12213	0.754083	3053	2	0.36943	0.57242	1	10069	1	-0.192353	88.8547	77.9095	-1.0654	0.664229	-0.475715	0.10748	69.867	43.257	142.9	99.395	32.863	69.135	102.48	107.16	0	0	0	0
ITGB5	4	0.066094	0.12213	0.754083	3054	1	0.39999	0.60682	1	10681	2	-0.0222647	357.11	333.668	-0.380503	0.248211	0.121915	-0.078682	665.22	293.14	215.04	255.04	510.77	348.36	234.09	241.45	0	0	0	0
MAMSTR	4	0.066117	0.12213	0.754083	3055	3	0.97039	0.98595	1	19429	0	-0.430358	142.277	111.253	-0.926648	-0.336984	-0.377407	-0.0803914	105.56	268.94	37.118	157.49	55.059	212.71	28.344	148.9	1	0	0	0
KCNH6	4	0.066123	0.12213	0.754083	3056	3	0.82484	0.8732	1	16457	0	-0.314646	154.314	136.673	-0.50216	-0.585108	-0.263477	0.0921617	200.36	33.736	107.2	275.96	141.17	22.155	89.139	294.23	1	0	0	0
UCP3	4	0.066172	0.12213	0.754083	3057	3	0.80859	0.86199	1	16120	0	-0.355649	57.06	38.504	-0.798542	-0.629419	-0.392352	0.397718	80.85	87.434	49.098	10.858	46.058	56.167	37.169	14.622	1	0	0	0
BSDC1	4	0.066193	0.12213	0.754083	3058	2	0.95059	0.974	1	19006	0	-0.408817	190.844	168.281	-1.02659	-0.535403	-0.0398251	-0.0334468	126.36	30.174	413.66	193.18	61.517	20.509	402.37	188.73	0	0	0	0
POLD3	4	0.066227	0.12213	0.754083	3059	2	0.3138	0.50576	1	8858	1	-0.208866	105.326	88.633	-0.993113	0.572663	-0.457434	0.0424186	131.49	79.732	153.24	56.844	65.562	119.07	111.33	58.57	0	0	0	0
SMOC1	4	0.066242	0.12213	0.754083	3060	2	0.28112	0.47166	1	8190	2	-0.099557	250.227	237.555	-0.637938	0.238155	0.153605	-0.15205	267.35	192.5	304.13	236.93	171.45	227.23	338.41	213.13	0	0	0	0
SCN5A	4	0.066267	0.12213	0.754083	3061	3	0.9586	0.97898	1	19164	0	-0.537156	109.461	85.671	-1.28409	-0.607169	-0.171779	-0.0855815	77.168	49.804	248.17	62.703	31.098	32.352	220.2	59.034	1	0	0	0
UNC13B	4	0.066276	0.12213	0.754083	3062	3	0.009394	0.032433	0.965032	674	1	0.00692071	98.4188	108.696	1.10671	-0.442313	-0.406793	-0.229921	89.804	111.84	52.451	139.58	194.55	82.045	39.318	118.87	1	0	0	0
CRYBA1	4	0.066291	0.12213	0.754083	3063	1	0.011034	0.039498	1	776	2	-0.0594531	150.178	202.756	0.767948	0.477807	-1.4831	-0.000462531	246.38	219.21	76.849	58.273	420.25	305.67	26.848	58.254	0	0	0	0
SPNS2	4	0.066297	0.12213	0.754083	3064	2	0.30798	0.49841	1	8743	2	-0.20624	64.9832	57.3005	-1.10752	-0.510182	0.493187	0.299551	40.119	126	38.73	55.084	18.083	88.171	54.922	68.026	0	0	0	0
ST6GALNAC3	4	0.066318	0.12213	0.754083	3065	3	0.85244	0.90316	1	17019	0	-0.16385	235.308	206.3	-0.266724	-0.246942	-0.23265	0.0909177	499.31	138.97	136.38	166.57	414.86	116.95	115.92	177.47	1	0	0	0
CALU	4	0.066344	0.12213	0.754083	3066	3	0.9441	0.96897	1	18881	0	-0.248147	154.699	133.093	-0.442271	-0.250271	-0.279061	-0.0209866	147.13	170.73	95.587	205.35	108.02	143.38	78.6	202.37	1	0	0	0
NKX2-8	4	0.066366	0.12213	0.754083	3067	2	0.29443	0.48326	1	8479	2	-0.0736443	425.683	386.993	-0.320989	-0.36032	0.249991	0.136741	893.28	237	211.95	360.5	714.89	184.4	252.24	396.44	0	0	0	0
DRD4	4	0.066407	0.12213	0.754083	3068	2	0.73843	0.80017	1	14863	1	-0.43516	145.207	137.315	-1.32959	-0.589255	0.146872	0.0313296	48.673	97.794	255.89	178.47	18.764	64.667	283.42	182.41	0	0	0	0
CACNA1G	4	0.066438	0.12213	0.754083	3069	2	0.36855	0.56941	1	10044	1	-0.220441	73.4322	63.3115	-1.32455	0.667405	-0.200132	-0.0244903	88.585	42.882	85.197	77.065	34.769	68.694	74.032	75.751	0	0	0	0
IL11	4	0.066446	0.12213	0.754083	3070	3	0.93881	0.96398	1	18779	0	-0.370588	71.229	55.7647	-0.810787	-0.380133	-0.269025	-0.0224082	67.602	58.931	102.48	55.903	38.108	45.049	84.876	55.026	1	0	0	0
CD200	4	0.066477	0.12213	0.754083	3071	2	0.094414	0.2528	1	4068	2	-0.116808	195.72	197.548	-0.789976	0.396035	0.318581	-0.39187	154.13	222.53	203.57	202.65	88.72	293.14	254.12	154.21	0	0	0	0
HTATIP2	4	0.066546	0.12213	0.754083	3072	3	0.47787	0.65505	1	11534	1	-0.373057	165.91	150.438	-0.285674	-1.39443	0.361656	-0.17378	400.02	25.498	134.1	104.02	327.98	9.0797	172.59	92.102	1	0	0	0
NAB2	4	0.06656	0.12213	0.754083	3073	2	0.79021	0.84666	1	15750	1	-0.129583	315.902	290.757	-0.312187	-0.355788	0.102704	0.0469386	417.44	242.14	341.35	262.68	336.02	189	366.61	271.4	0	0	0	0
FAM173B	4	0.066634	0.12213	0.754083	3074	3	0.96748	0.98485	1	19374	0	-0.566047	66.758	44.9387	-1.20044	-0.612847	-0.347611	-0.103287	100.93	31.546	61.074	73.482	43.354	20.282	47.783	68.336	1	0	0	0
GYS1	4	0.06666	0.12213	0.754083	3075	3	0.97063	0.98595	1	19434	0	-0.255439	155.531	130.817	-0.358473	-0.373328	-0.163541	-0.126415	211.99	75.184	272.12	62.83	165.13	57.814	242.85	57.475	1	0	0	0
TNRC6A	4	0.066683	0.12213	0.754083	3076	2	0.82309	0.87159	1	16420	0	-0.121257	235.117	192.067	-0.395729	-0.301116	0.19581	0.0160064	616.52	173.81	52.451	97.686	468.38	140.88	60.221	98.787	0	0	0	0
MIS18A	4	0.066685	0.12213	0.754083	3077	3	0.97512	0.98796	1	19535	0	-0.840228	42.283	32.2684	-0.848722	-0.245316	-1.65898	-0.607891	35.236	130.1	3.272	0.52403	19.121	109.6	0.35278	0	1	0	0	0
TMEM150B	4	0.066732	0.12213	0.754083	3078	3	0.15403	0.33395	1	5536	1	-0.153327	176.113	166.725	0.54621	-0.819766	-0.180133	-0.15962	171.43	177.12	174.16	181.74	250.79	99.911	153.6	162.6	1	0	0	0
MAN2C1	4	0.066754	0.12213	0.754083	3079	2	0.5462	0.69217	1	12275	1	-0.176693	217.88	204.797	-0.363771	-0.604272	0.227851	0.0334208	332.02	93.358	294.81	151.33	257.8	61.069	345.42	154.9	0	0	0	0
SIGLEC10	4	0.066781	0.12213	0.754083	3080	1	0.19948	0.3953	1	6467	1	-0.190112	130.133	127.609	-1.6314	0.785484	0.139748	-0.0542849	68.333	52.932	90.208	309.06	21.379	91.961	99.485	297.61	0	0	0	0
ODF2L	4	0.066796	0.12213	0.754083	3081	2	0.0035853	0.013277	0.86887	275	2	-0.0556761	54.5662	78.528	1.40361	0.52981	-1.03792	-1.11821	61.594	78.114	43.837	34.72	164.6	113.22	20.837	15.455	0	0	0	0
DNAH1	4	0.066813	0.12213	0.754083	3082	3	0.79439	0.84849	1	15833	1	-0.229338	240.57	202.9	-0.485444	-0.39777	-0.166653	0.132517	344.23	170.64	261.62	185.79	245.59	129.28	232.97	203.76	1	0	0	0
C8B	4	0.06683	0.12213	0.754083	3083	1	0.03876	0.12384	1	1963	2	0.20876	176.032	186.058	0.790033	-0.543342	0.535357	0.0529915	138.21	350.22	97.758	117.94	239.71	240	142.13	122.39	0	0	0	0
MED25	4	0.066856	0.12213	0.754083	3084	3	0.9816	0.99109	1	19688	0	-0.526355	45.647	32.5277	-0.943561	-0.435015	-0.515275	-0.211568	41.21	59.623	29.552	52.203	20.947	43.842	20.376	44.946	1	0	0	0
NBPF9	4	0.066879	0.12213	0.754083	3085	1	0.18485	0.37254	1	6189	2	-0.234979	49.3807	51.2658	-1.88803	0.509156	0.396794	0.0421606	58.091	69.98	63.502	5.95	14.965	100.02	83.922	6.1561	0	0	0	0
ABHD14B	4	0.066928	0.12213	0.754083	3086	1	0.92968	0.95732	1	18605	0	-0.190593	244.903	223.387	-0.748127	-0.0113188	-0.00420918	0.001282	204.45	361.13	122.57	291.46	121.32	358.3	122.21	291.72	0	0	0	0
FCRLA	4	0.066948	0.12213	0.754083	3087	3	0.97645	0.9885	1	19567	0	-0.379611	200.095	170.954	-0.732509	-0.579757	-0.131431	-0.0747486	104.04	100.12	301.73	294.49	62.219	66.657	275.37	279.57	1	0	0	0
RUSC1	4	0.066962	0.12213	0.754083	3088	3	0.90342	0.93943	1	18052	0	-0.220686	318.6	283.848	-0.338024	-0.438857	-0.131243	0.0253805	334.51	164.09	375.63	400.17	264.43	120.79	342.88	407.29	1	0	0	0
KRTAP10-4	4	0.066977	0.12213	0.754083	3089	1	0.00059391	0.0025269	0.86887	50	3	0.634292	82.5181	87.2664	2.95749	-1.18183	0.372257	0.389255	0.22129	102.72	144.8	82.331	8.4866	44.719	187.72	108.14	0	1	0	0
TRPC5OS	4	0.066985	0.12213	0.754083	3090	3	0.61444	0.7347	1	13063	1	-0.259302	96.9645	74.7297	-0.88599	-0.369853	0.507242	-0.288609	106.16	162.13	30.804	88.764	56.986	125.24	44.204	72.489	1	0	0	0
MSC	4	0.067028	0.12213	0.754083	3091	3	0.57442	0.71139	1	12592	1	-0.313479	62.5312	52.0673	-0.380077	0.507167	-0.757938	-0.623067	159.49	37.943	31.959	20.733	122.32	54.348	18.49	13.111	1	0	0	0
METTL13	4	0.067036	0.12213	0.754083	3092	3	0.62502	0.73888	1	13205	1	-0.106376	253.335	230.425	-0.329505	0.24595	-0.174438	-0.167512	314.49	171.16	269.53	258.16	250.07	203.16	238.72	229.75	1	0	0	0
S100B	4	0.067125	0.12238	0.754083	3093	2	0.30156	0.48941	1	8629	1	-0.157867	205.692	190.018	-0.724331	0.390493	-0.270011	-0.0276181	215	217.15	248.17	142.45	129.74	284.96	205.64	139.73	0	0	0	0
PCDHB9	4	0.067174	0.12294	0.754083	3094	1	0.83132	0.87912	1	16585	0	-0.128562	292.272	268.327	-0.605998	-0.0786913	0.107677	0.0627639	289.16	422.67	174.89	282.37	189.64	400.18	188.52	294.97	0	0	0	0
SLC6A13	4	0.067251	0.12294	0.754083	3095	3	0.93492	0.96164	1	18696	0	-0.211732	167.632	144.312	-0.250913	-0.393045	-0.194139	-0.0088306	271.12	103.29	192.24	103.88	227.68	78.419	167.91	103.24	1	0	0	0
OR2W5	4	0.067254	0.12294	0.754083	3096	2	0.16803	0.35363	1	5846	1	-0.148541	140.323	133.145	0.533409	-0.613317	-0.60307	0.0888144	170.21	223.8	93.284	73.997	246.8	145.95	61.072	78.759	0	0	0	0
GTF2I	4	0.067296	0.12294	0.754083	3097	2	0.77017	0.82497	1	15381	1	-0.217991	90.9832	75.8372	-0.537921	-0.632251	0.201646	0.0965628	148.5	86.002	94.547	34.884	101.97	55.131	108.88	37.368	0	0	0	0
ANGPTL7	4	0.067302	0.12294	0.754083	3098	3	0.88779	0.92916	1	17722	0	-0.31277	128.637	105.917	-0.708667	-0.386117	-0.219664	0.0633694	127.73	107.09	150.45	129.28	77.768	81.709	129.06	135.13	1	0	0	0
LRRC52	4	0.067321	0.12294	0.754083	3099	1	0.22828	0.42285	1	7088	1	-0.086929	94.3127	87.6898	-1.00888	0.699169	-0.0672597	0.0292509	128.45	65.052	95.354	88.395	63.328	106.24	90.965	90.226	0	0	0	0
LCE3E	4	0.067328	0.12294	0.754083	3100	3	0.97696	0.98855	1	19578	0	-0.380831	139.81	105.251	-0.519054	-0.337001	-0.517325	-0.149944	278.61	178.2	29.136	73.295	194.12	140.87	20.055	65.961	1	0	0	0
FOXL2	4	0.067394	0.12294	0.754083	3101	2	0.71628	0.7843	1	14495	1	-0.170287	301.35	282.645	-0.560425	-0.268775	0.144874	0.00317976	120.84	408.94	314.05	361.57	81.62	339.26	347.33	362.37	0	0	0	0
HABP4	4	0.067408	0.12294	0.754083	3102	2	0.34097	0.53994	1	9483	2	-0.372536	70.9657	67.1461	-1.72318	-0.488184	0.427579	0.29364	21.112	135.05	82.154	45.547	5.6973	95.993	110.84	56.054	0	0	0	0
KMT2C	4	0.067419	0.12294	0.754083	3103	2	0.57632	0.71139	1	12608	1	-0.2436	215.641	203.371	-0.857014	0.220445	-0.285448	-0.0523836	164.24	279.69	43.565	375.07	90.228	326.03	35.565	361.66	0	0	0	0
LRRC73	4	0.067477	0.12294	0.754083	3104	2	0.1614	0.34298	1	5698	2	-0.593321	51.3852	59.1155	0.55659	-1.21255	-2.29033	0.573008	116.42	46.244	14.106	28.771	171.7	19.386	2.0881	43.288	0	0	0	0
LSM4	4	0.067509	0.12294	0.754083	3105	3	0.42212	0.62579	1	10997	1	-0.436511	90.1227	85.4001	0.432458	-1.58266	-0.331413	-0.264426	107.66	17.101	131.38	104.35	145.64	5.0433	104.21	86.707	1	0	0	0
PIGS	4	0.067547	0.12294	0.754083	3106	2	0.52155	0.68182	1	12002	1	-0.128396	110.6	104.309	-0.572647	-0.672323	0.265928	0.465457	133.26	77.34	228.98	2.8211	89.274	48.158	275.53	4.276	0	0	0	0
PNLIPRP2	4	0.067595	0.1232	0.754083	3107	3	0.95538	0.97717	1	19097	0	-0.16269	237.53	211.137	-0.248974	-0.187977	-0.169659	-0.0441504	237.73	280.67	249.57	182.15	199.89	246.26	221.77	176.63	1	0	0	0
PCDHA3	4	0.067612	0.1232	0.754083	3108	3	0.92097	0.95042	1	18434	0	-0.23008	159.952	135.038	-0.518259	-0.231843	-0.197131	0.0269136	103.7	303.27	185.35	47.486	72.103	258.1	161.55	48.399	1	0	0	0
CEBPE	4	0.067615	0.1232	0.754083	3109	1	0.76365	0.82297	1	15268	1	-0.137746	201.965	169.57	-0.481825	0.192901	-0.142381	-0.119681	429.46	111.54	142.12	124.74	307.24	127.64	128.67	114.73	0	0	0	0
TNFRSF13C	4	0.067655	0.12347	0.754083	3110	3	0.94535	0.97016	1	18906	0	-0.32782	112.924	92.7532	-0.389099	-0.672792	-0.210844	-0.038545	187.88	31.076	162.2	70.538	143.23	19.121	140.01	68.652	1	0	0	0
RHCE	4	0.067713	0.12347	0.754083	3111	2	0.93112	0.95873	1	18630	0	-0.173307	316.28	274.092	-0.500793	-0.160743	-0.0311314	-0.00055898	400.9	441.83	191.06	231.33	283.03	395.14	186.96	231.24	0	0	0	0
ANKMY1	4	0.067714	0.12347	0.754083	3112	2	0.84823	0.89829	1	16929	0	-0.152418	249.33	212.565	-0.377308	-0.285134	0.108607	-0.0558354	372.75	364.35	123.19	137.03	286.74	298.83	132.9	131.79	0	0	0	0
XPO5	4	0.067728	0.12347	0.754083	3113	2	0.40942	0.6183	1	10885	1	-0.263961	152.405	142.401	-0.499001	0.344019	-0.946254	0.0453919	255.7	196.67	44.368	112.88	180.64	249.9	22.545	116.52	0	0	0	0
OR4N5	4	0.067733	0.12347	0.754083	3114	3	0.53905	0.68905	1	12193	1	-0.249401	145.527	133.589	-0.278801	0.320801	-0.762671	-0.276932	335.55	137.26	14.27	95.029	276.41	171.69	8.0002	78.257	1	0	0	0
AK6	4	0.067762	0.12347	0.754083	3115	2	0.47619	0.65413	1	11520	1	-0.426036	81.0639	64.223	-0.708378	0.473633	-1.29329	-0.176112	222.02	69.486	7.8694	24.88	135.49	96.877	2.6189	21.906	0	0	0	0
NSF	4	0.067776	0.12347	0.754083	3116	3	0.96903	0.9855	1	19406	0	-0.498418	123.012	93.9022	-0.712164	-0.771696	-0.443687	-0.0661243	200.08	42.807	38.551	210.61	121.74	24.659	28.08	201.13	1	0	0	0
LMX1B	4	0.067853	0.12347	0.754083	3117	3	0.94694	0.97171	1	18940	0	-0.339195	100.631	81.86	-0.701334	-0.345039	-0.278953	-0.0314534	104.91	68.267	93.556	135.79	64.135	53.533	76.932	132.84	1	0	0	0
NEU4	4	0.06786	0.12347	0.754083	3118	2	0.12487	0.29888	1	4942	1	-0.0909756	244.07	225.542	0.552486	-0.503562	-0.338579	-0.0742482	190.38	396.71	166.32	222.87	279.68	279.53	131.32	211.64	0	0	0	0
Nontarget44	1	0.067883	0.12349	0.754083	3119	1	0.93212	0.95993	1	18653	0	-0.293631	527.96	430.55	-0.293631				527.96				430.55				0	0	0	0
IGF2	4	0.067909	0.12351	0.754083	3120	3	0.9695	0.98579	1	19417	0	-0.598122	100.304	73.7025	-1.48696	-0.386752	-0.429483	-0.0892906	75.698	179.14	28.409	117.97	26.363	136.78	20.837	110.83	1	0	0	0
XAGE5	4	0.068035	0.12351	0.754083	3121	3	0.72603	0.78748	1	14658	1	-0.423237	156.852	145.614	-1.2699	-0.340544	0.139366	-0.221868	56.94	106.15	318.56	145.76	23.027	83.621	350.97	124.84	1	0	0	0
ZER1	4	0.068056	0.12351	0.754083	3122	3	0.9844	0.99289	1	19743	0	-0.428332	143.145	112.142	-0.844721	-0.541345	-0.217989	-0.109275	167.29	51.06	105.32	248.91	92.707	34.772	90.41	230.68	1	0	0	0
NOC4L	4	0.068095	0.12351	0.754083	3123	3	0.35338	0.55692	1	9722	1	-0.110855	154.776	131.354	-0.58141	0.626217	-0.276448	-0.211779	193.7	54.053	211.87	159.48	129.12	83.975	174.75	137.57	1	0	0	0
OR10J5	4	0.068105	0.12351	0.754083	3124	1	0.76496	0.82405	1	15294	1	-0.194617	104.228	92.0373	-0.977423	0.19071	0.138563	-0.130317	133.92	112.78	86.761	83.451	67.524	128.86	95.608	76.157	0	0	0	0
WRB	4	0.068121	0.12351	0.754083	3125	3	0.010881	0.039299	1	766	1	0.201059	109.038	98.061	1.86066	-0.301558	-0.281401	-0.473468	13.563	282.58	106.1	33.911	51.889	229.09	87.121	24.144	1	0	0	0
KRT13	4	0.068154	0.12351	0.754083	3126	1	0.041715	0.13159	1	2093	1	0.00678665	149.04	159.464	0.77071	-0.876065	0.102012	0.0304892	143.85	157.88	103	191.43	246.13	85.566	110.62	195.54	0	0	0	0
ARHGAP27	4	0.068173	0.12351	0.754083	3127	3	0.63644	0.74442	1	13340	1	-0.341215	82.361	80.9707	0.223627	-0.669657	-0.547876	-0.370953	199.22	33.736	42.722	53.766	232.79	20.837	28.907	41.349	1	0	0	0
FOXC2	4	0.068182	0.12351	0.754083	3128	3	0.34661	0.55135	1	9601	1	-0.936756	88.3285	91.7223	-3.38271	0.37668	-0.280431	-0.460568	19.726	199.67	98.233	35.685	0.9871	259.54	80.703	25.659	1	0	0	0
DGKA	4	0.068191	0.12351	0.754083	3129	3	0.94037	0.96613	1	18810	0	-0.361335	61.8723	46.5583	-0.560307	-0.297917	-0.540253	-0.0468635	99.568	104.84	26.466	16.615	67.201	85.093	17.887	16.052	1	0	0	0
FOXO4	4	0.068203	0.12351	0.754083	3130	3	0.54023	0.69006	1	12204	1	-0.310174	138.093	115.442	-1.24225	0.444932	-0.256336	-0.187039	95.167	61.616	226.35	169.24	39.651	84.236	189.34	148.54	1	0	0	0
NYX	4	0.068204	0.12351	0.754083	3131	3	0.8643	0.91029	1	17259	0	-0.148149	367.072	326.272	-0.335347	-0.238234	-0.0943815	0.0753673	323.58	511.95	442.26	190.5	256.26	433.87	414.19	200.77	1	0	0	0
TSPYL1	4	0.068208	0.12351	0.754083	3132	3	0.44724	0.64124	1	11232	1	-0.0986428	161.502	142.965	-0.383249	0.472892	-0.208715	-0.275499	244.53	78.185	228.04	95.252	187.25	108.9	197.19	78.52	1	0	0	0
C2orf83	4	0.068225	0.12351	0.754083	3133	3	0.96738	0.98485	1	19371	0	-0.3516	178.225	146.129	-0.768345	-0.382118	-0.201093	-0.0548426	180.88	85.321	176.39	270.31	105.78	65.235	153.31	260.19	1	0	0	0
SETD9	4	0.068301	0.12351	0.754083	3134	1	0.11024	0.28228	1	4632	3	0.0329627	122.769	111.559	-0.68254	0.335845	0.186836	0.29171	235.09	46.643	181.91	27.435	146.1	59.131	207.2	33.807	0	1	0	0
FRMD3	4	0.068302	0.12351	0.754083	3135	2	0.34705	0.55135	1	9607	2	-0.329388	101.573	100.784	-1.24986	0.319113	-0.641596	0.254795	59.846	202.14	83.115	61.19	24.585	252.43	52.918	73.203	0	0	0	0
PHOX2B	4	0.068344	0.12351	0.754083	3136	3	0.95517	0.97696	1	19094	0	-0.649793	69.5942	50.9625	-0.99559	-0.376264	-1.1005	-0.126815	41.464	215.1	2.8837	18.929	20.297	165.49	0.81118	17.252	1	0	0	0
IGSF21	4	0.06835	0.12351	0.754083	3137	1	0.75848	0.82007	1	15173	1	-0.0291036	175.744	164.53	-0.710832	0.388861	0.108945	0.096611	219.83	21.608	212.03	249.51	133.92	28.602	228.74	266.86	0	0	0	0
COPZ1	4	0.068381	0.12351	0.754083	3138	3	0.87148	0.91906	1	17409	0	-0.918388	73.6775	59.2996	-3.08323	-0.524925	-0.203724	0.138331	21.854	60.799	171.37	40.687	1.6966	41.95	148.67	44.882	1	0	0	0
KLHL17	4	0.068399	0.12351	0.754083	3139	1	0.65466	0.75153	1	13599	1	-0.150818	102.381	87.889	-0.77882	0.275488	-0.176526	0.076585	189.48	110.31	46.261	63.473	110.02	133.73	40.818	66.988	0	0	0	0
Nontarget275	1	0.068412	0.12354	0.754083	3140	1	0.93159	0.95953	1	18645	0	-0.423797	265.52	197.68	-0.423797				265.52				197.68				0	0	0	0
STYXL1	4	0.068448	0.12356	0.754083	3141	1	0.24662	0.43778	1	7460	2	-0.0511227	201.232	210.648	-0.850332	0.427692	0.161999	0.0561496	164.98	213.53	258.6	167.82	91.062	287.56	289.45	174.52	0	0	0	0
KIAA0319	4	0.068497	0.12356	0.754083	3142	1	0.26614	0.45148	1	7846	1	-0.0671234	133.233	124.724	-0.631883	0.450495	-0.0943227	0.00721685	266.97	174.93	56.736	34.295	171.93	239.41	53.082	34.472	0	0	0	0
TOPBP1	4	0.068512	0.12356	0.754083	3143	2	0.44515	0.63932	1	11207	1	-0.379882	85.9597	86.1605	-0.973369	0.342369	-1.0325	0.143977	65.719	173.36	38.545	66.215	32.981	220.06	18.332	73.269	0	0	0	0
KLHDC8A	4	0.068546	0.12356	0.754083	3145	3	0.88636	0.92864	1	17701	0	-0.186969	93.0998	79.9243	-0.323553	-0.30807	-0.218828	0.102574	95.187	81.547	148.57	47.095	75.863	65.675	127.52	50.639	1	0	0	0
NAT8B	4	0.068546	0.12356	0.754083	3144	1	0.77363	0.82686	1	15443	1	-0.261513	157.768	147.994	-1.09766	0.116896	-0.102589	0.0373027	112.7	307.89	106.11	104.37	52.129	333.96	98.758	107.13	0	0	0	0
ZNF251	4	0.068568	0.12356	0.754083	3146	2	0.92538	0.95398	1	18525	0	-0.395475	74.4887	55.7388	-0.945743	-0.565223	-0.0854974	0.0145633	78.114	103.27	63.459	53.112	40.073	69.471	59.75	53.661	0	0	0	0
ABCC5	4	0.068581	0.12356	0.754083	3147	3	0.60907	0.73005	1	12987	1	-0.0801894	112.765	95.126	-0.297871	0.59395	-0.335779	-0.281058	265.58	20.603	73.782	91.095	215.85	31.607	58.254	74.793	1	0	0	0
Nontarget407	1	0.068606	0.12358	0.754083	3148	1	0.93139	0.9591	1	18640	0	-0.329437	421.82	335.5	-0.329437				421.82				335.5				0	0	0	0
HNRNPH3	4	0.06861	0.12361	0.754083	3149	2	0.16483	0.34783	1	5769	1	-0.262565	190.455	191.983	0.402031	-1.00413	-0.448052	-0.00010829	347.2	126.33	156.06	132.23	459.1	62.483	114.13	132.22	0	0	0	0
SLC12A8	4	0.068693	0.12387	0.754083	3150	2	0.1541	0.33395	1	5537	2	-0.150502	142.115	139.841	-0.867495	0.319357	0.349605	-0.403473	159.86	220.25	105.56	82.791	87.167	275.07	134.78	62.349	0	0	0	0
RNPS1	4	0.068708	0.12387	0.754083	3151	2	0.19307	0.385	1	6340	1	-0.0843059	155.995	145.713	0.557153	-0.450908	-0.448489	0.00502042	136.41	238.85	155.63	93.092	201.18	174.47	113.78	93.42	0	0	0	0
SEMA3E	4	0.068742	0.12387	0.754083	3152	1	0.0073552	0.025148	0.899372	556	2	0.123147	127.969	141.417	0.722486	0.63971	-0.776713	-0.0928961	106.15	123.62	190.23	91.878	175.8	193.16	110.62	86.086	0	0	0	0
PPAP2B	4	0.068764	0.12387	0.754083	3153	2	0.54574	0.69124	1	12270	1	-0.110802	167.518	150.885	-0.381291	-0.425201	0.321583	0.0416997	254.07	171.37	132.76	111.87	194.83	127.37	166.16	115.18	0	0	0	0
ELF4	4	0.06884	0.12387	0.754083	3154	2	0.93673	0.96267	1	18738	0	-0.264915	200.097	164.852	-0.643145	-0.300572	-0.106443	-0.0094987	258.95	179.04	172.92	189.48	165.45	145.18	160.55	188.23	0	0	0	0
GADD45A	4	0.068877	0.12387	0.754083	3155	2	0.77914	0.83837	1	15545	1	-0.317587	72.1545	55.5258	-0.783609	-0.736576	0.259555	-0.0097158	115.93	65.692	47.506	59.49	66.926	39.026	57.067	59.084	0	0	0	0
CRYGS	4	0.068889	0.12387	0.754083	3156	3	0.19048	0.38076	1	6295	1	-0.26781	100.618	82.741	-0.907666	0.712899	-0.590611	-0.285864	149.03	71.9	95.354	86.188	78.973	118.49	62.985	70.516	1	0	0	0
C2CD2L	4	0.068912	0.12387	0.754083	3157	3	0.79585	0.84942	1	15855	1	-0.257686	125.384	103.535	-0.823853	-0.253046	-0.195205	0.241361	103.88	165.96	185.17	46.527	58.25	139.1	161.61	55.182	1	0	0	0
HIST1H3J	4	0.06892	0.12387	0.754083	3158	3	0.98129	0.99099	1	19678	0	-0.399059	159.138	136.668	-0.203941	-0.988539	-0.262274	-0.141484	401.43	16.303	103.67	115.15	348.38	7.7205	86.271	104.3	1	0	0	0
PPP4R1	4	0.068937	0.12387	0.754083	3159	2	0.06103	0.17031	1	2831	1	-0.119428	228.39	237.282	0.531078	-0.848427	-0.174337	0.0139727	315.96	165.33	288.39	143.88	457.01	91.378	255.45	145.29	0	0	0	0
IL22	4	0.068986	0.12415	0.754083	3160	2	0.44671	0.64124	1	11226	1	-0.157856	92.4565	70.387	-0.731016	0.633793	-0.580416	0.0462161	209.53	36.423	79.624	44.249	125.84	57.067	52.919	45.722	0	0	0	0
PROSER3	4	0.069008	0.12415	0.754083	3161	3	0.16933	0.3569	1	5875	1	-0.115871	133.438	125.729	0.630132	-0.530977	-0.289885	-0.272752	109.99	117.27	210.61	95.882	170.78	80.853	172.09	79.193	1	0	0	0
NCAPG2	4	0.069034	0.12415	0.754083	3162	3	0.77348	0.82686	1	15441	1	-0.756843	34.8122	29.7155	-2.37502	-0.617585	-0.321612	0.286843	7.9856	21.855	69.702	39.706	0.73219	13.896	55.574	48.66	1	0	0	0
CCR2	4	0.069035	0.12415	0.754083	3163	1	0.35608	0.55898	1	9776	2	-0.0594045	185.607	180.04	-0.684514	0.294063	0.164174	-0.011342	233.34	212.81	156.81	139.47	144.81	261.15	175.83	138.37	0	0	0	0
OSBPL5	4	0.069084	0.12415	0.754083	3164	2	0.17676	0.36565	1	6032	2	-0.0578461	129.233	121.32	-0.743557	0.365728	0.453166	-0.306722	203.75	173.4	48.317	91.464	121.29	223.72	66.517	73.755	0	0	0	0
NLRP12	4	0.069086	0.12415	0.754083	3165	3	0.23125	0.4267	1	7152	1	-0.131186	182.83	162.361	0.670637	-0.783738	-0.213237	-0.198405	72.151	126.01	354.53	178.63	115.44	72.775	305.68	155.55	1	0	0	0
SH3D19	4	0.069215	0.12415	0.754083	3166	2	0.54176	0.69104	1	12221	1	-0.129688	244.37	205.752	-0.454091	-0.299378	0.357061	-0.122344	413.25	328.14	105.12	130.97	301.39	266.46	134.92	120.24	0	0	0	0
Nontarget331	1	0.069226	0.12417	0.754083	3167	1	0.93077	0.95871	1	18624	0	-0.47177	217.27	156.39	-0.47177				217.27				156.39				0	0	0	0
HSP90AB1	4	0.069231	0.1242	0.754083	3168	2	0.029903	0.10528	1	1602	1	-0.924974	56.1445	60.3075	1.08237	-1.49663	-3.37253	0.0868913	61.408	74.464	9.357	79.349	131.15	25.743	0	84.337	0	0	0	0
DEFB125	4	0.069235	0.1242	0.754083	3169	3	0.78147	0.83929	1	15596	1	-0.260151	132.275	114.326	-0.67445	-0.273328	-0.251933	0.159109	112.62	162.16	111.32	143	70.191	134	93.323	159.79	1	0	0	0
INO80E	4	0.06927	0.1242	0.754083	3170	3	0.68956	0.76537	1	14079	1	-0.165377	94.224	83.709	-0.348165	0.319019	-0.230936	-0.401425	93.358	62.136	175.99	45.412	73.126	77.761	149.81	34.139	1	0	0	0
SLC17A8	4	0.069285	0.1242	0.754083	3171	2	0.93383	0.96095	1	18679	0	-0.508994	101.991	81.5755	-1.20788	-0.671861	-0.150444	-0.0057909	70.018	76.375	120.28	141.29	29.744	47.568	108.27	140.72	0	0	0	0
GDPD2	4	0.06937	0.1242	0.754083	3172	2	0.88156	0.92605	1	17608	0	-0.29978	127.179	108.299	-0.660708	-0.522572	-0.0851581	0.0693192	99.805	117.86	156.54	134.51	62.766	81.742	147.51	141.18	0	0	0	0
PDE4A	4	0.069378	0.1242	0.754083	3173	2	0.60304	0.72726	1	12917	1	-0.2583	72.1312	54.2785	-1.00213	-0.697462	0.537028	0.129361	128.05	67.132	28.07	65.273	63.43	41.014	41.18	71.49	0	0	0	0
TF	4	0.069384	0.1242	0.754083	3174	3	0.94279	0.96813	1	18854	0	-0.411154	118.076	95.6873	-0.864424	-0.378546	-0.380619	-0.0210272	63.883	211.23	37.85	159.34	34.638	162.25	28.841	157.02	1	0	0	0
PGM3	4	0.069398	0.1242	0.754083	3175	2	0.10688	0.27488	1	4517	1	-0.986157	30.3324	27.9176	1.76383	-3.18805	-2.65785	0.137446	4.6087	21.974	12.08	82.667	18.047	1.5208	1.0726	91.03	0	0	0	0
SIRT2	4	0.069476	0.1242	0.754083	3176	2	0.57941	0.71247	1	12647	1	-0.301338	102.028	88.473	-1.16291	0.329812	-0.217652	-0.154605	103.46	108.13	110.15	86.373	45.653	136.16	94.585	77.494	0	0	0	0
NAP1L3	4	0.069479	0.1242	0.754083	3177	3	0.33188	0.52718	1	9275	1	-0.192004	87.4458	82.6402	0.507546	-0.533432	-0.465735	-0.276396	101.08	69.29	86.71	92.703	144.12	47.564	62.511	76.366	1	0	0	0
OR5D14	4	0.069496	0.1242	0.754083	3178	3	0.7891	0.8466	1	15724	1	-0.865459	71.0607	55.7086	-2.99071	-0.514253	-0.231009	0.274137	18.041	121.18	107.88	37.142	1.3955	84.545	91.77	45.124	1	0	0	0
KIAA0226	4	0.069497	0.1242	0.754083	3179	3	0.91787	0.94747	1	18371	0	-0.361451	142.398	122.408	-0.633329	-0.243744	-0.586988	0.0182589	94.088	261.98	22.164	191.36	60.302	221.1	14.421	193.81	1	0	0	0
ITSN1	4	0.069567	0.1242	0.754083	3180	3	0.96157	0.98203	1	19222	0	-0.220372	163.81	139.885	-0.335102	-0.204593	-0.263677	-0.0781157	171.72	282.55	101.45	99.52	135.92	245.06	84.337	94.222	1	0	0	0
CDC42EP2	4	0.069574	0.1242	0.754083	3181	2	0.34916	0.55457	1	9640	1	-0.0394	125.07	102.324	-0.599732	0.887003	-0.490614	0.045743	290.1	20.285	49.656	140.24	191.09	38.363	35.053	144.79	0	0	0	0
PABPN1L	4	0.069593	0.1242	0.754083	3182	3	0.5898	0.71791	1	12751	1	-0.263337	153.822	140.138	-0.577146	-0.471751	0.230898	-0.235349	114.41	137.7	236.49	126.69	76.358	99.015	277.71	107.47	1	0	0	0
CD1A	4	0.069609	0.1242	0.754083	3183	2	0.62682	0.73982	1	13228	1	-0.246313	177.609	156.448	-0.484865	-0.829397	0.227352	0.101657	358.24	53.824	203.12	95.253	255.7	29.853	237.96	102.28	0	0	0	0
DEFB108B	4	0.069646	0.1242	0.754083	3184	3	0.60141	0.72721	1	12900	1	-0.301221	80.607	68.4762	-0.613482	0.331493	-0.529545	-0.393351	152.7	95.359	27.435	46.934	99.461	120.25	18.699	35.495	1	0	0	0
FBXL20	4	0.069672	0.1242	0.754083	3185	2	0.56135	0.70286	1	12441	1	-0.140562	130.988	106.659	-0.673318	0.460203	-0.205712	-0.143421	238.37	51.686	143.18	90.715	149.1	71.482	124.02	82.036	0	0	0	0
CYP4F2	4	0.069734	0.1242	0.754083	3186	3	0.3433	0.54407	1	9532	1	-0.642483	112.258	102.61	0.616153	-2.68935	-0.254047	-0.24269	58.621	10.173	261.11	119.13	90.386	0.73219	218.79	100.53	1	0	0	0
NR0B1	4	0.069742	0.1242	0.754083	3187	3	0.82278	0.87159	1	16413	0	-0.170099	94.0157	80.837	-0.259228	-0.240671	-0.41444	0.233944	171.62	127.41	42.474	34.559	143.23	107.68	31.619	40.819	1	0	0	0
LHFP	4	0.069779	0.1242	0.754083	3188	2	0.45432	0.64585	1	11305	1	-0.112072	296.257	282.38	0.284699	-0.232342	-0.525852	0.0252062	258.31	543.88	116.04	266.8	314.88	462.83	80.29	271.52	0	0	0	0
OR10H1	4	0.069804	0.1242	0.754083	3189	3	0.92081	0.95042	1	18431	0	-0.378056	83.7991	57.422	-0.857899	-0.440041	-0.271064	0.0567784	150.25	80.735	95.899	8.3123	82.453	59.248	79.301	8.6861	1	0	0	0
IL1RL2	4	0.069818	0.1242	0.754083	3190	1	0.043223	0.1354	1	2157	2	0.0597049	149.333	158.734	0.786433	-0.859897	0.419644	-0.107361	87.41	160.79	173.32	175.81	151.49	88.145	232.17	163.13	0	0	0	0
TMEM70	4	0.069867	0.1242	0.754083	3191	1	0.050341	0.14509	1	2440	2	0.14761	129.013	134.672	0.833362	-0.689283	0.335924	0.110438	106.67	228.94	60.773	119.67	190.85	141.6	76.969	129.27	0	0	0	0
C5orf15	4	0.069874	0.1242	0.754083	3192	3	0.55307	0.69977	1	12350	1	-0.134384	186.955	166.221	-0.294911	0.325779	-0.32026	-0.248143	361.24	124.72	148.09	113.77	294.27	156.57	118.41	95.634	1	0	0	0
OVOL2	4	0.069916	0.1242	0.754083	3193	3	0.72075	0.78545	1	14564	1	-0.445871	122.945	99.614	-1.758	-0.201221	0.448278	-0.272545	61.349	320.54	20.827	89.065	17.434	278.68	28.781	73.561	1	0	0	0
SLC2A12	4	0.069953	0.1242	0.754083	3194	3	0.15276	0.33309	1	5507	1	-0.166621	129.351	114.056	0.683255	-0.666424	-0.395381	-0.287932	96.032	177.87	158.4	85.102	154.81	111.7	120.19	69.524	1	0	0	0
COPE	4	0.069963	0.1242	0.754083	3195	2	0.18051	0.36909	1	6097	2	-0.533508	42.1238	39.9218	1.19936	-2.9687	-0.700555	0.33587	15.452	20.733	70.717	61.593	36.78	1.7762	43.13	78.001	0	0	0	0
LIMD2	4	0.069965	0.1242	0.754083	3196	1	0.60618	0.73	1	12959	1	-0.185035	75.6598	65.9387	-1.15583	0.47604	0.132352	-0.192702	103.86	37.99	107.66	53.129	46.062	53.232	118.1	46.361	0	0	0	0
METTL2B	4	0.069988	0.1242	0.754083	3197	3	0.64985	0.74964	1	13513	1	-0.909116	44.7417	32.6409	-3.55049	-0.80651	0.955394	-0.234858	20.221	29.74	2.5358	126.47	0.81118	16.576	5.8563	107.32	1	0	0	0
RYK	4	0.070014	0.1242	0.754083	3198	1	0.80944	0.86285	1	16136	0	-0.128173	111.123	97.7308	-0.892191	0.224723	0.164216	-0.00943855	151.75	46.356	81.766	164.62	81.301	54.338	91.744	163.54	0	0	0	0
SCO1	4	0.070033	0.1242	0.754083	3199	2	0.29324	0.48222	1	8455	2	-0.969901	77.1907	89.8942	0.418846	-2.80248	-1.68403	0.18806	189.11	12.477	19.388	87.788	253.15	0.9318	5.345	100.15	0	0	0	0
THEM4	4	0.07005	0.1242	0.754083	3200	3	0.6726	0.75846	1	13820	1	-0.301319	143.59	118.731	-0.775627	-0.303759	0.252832	-0.378723	148.57	255.24	120.33	50.221	86.369	206.59	143.57	38.395	1	0	0	0
LUC7L3	4	0.070062	0.1242	0.754083	3201	2	0.22419	0.42028	1	6996	1	-0.672344	61.2627	52.7258	1.06947	-3.24169	-0.450614	-0.0665393	18.714	12.189	152.54	61.608	40.373	0.39433	111.35	58.786	0	0	0	0
NANS	4	0.070063	0.1242	0.754083	3202	2	0.77447	0.82686	1	15462	1	-0.282872	135.109	108.984	-0.816995	-0.427517	0.194481	-0.0814554	173.97	139.1	97.758	129.61	98.317	103.17	112.01	122.44	0	0	0	0
SLC28A1	4	0.07009	0.1242	0.754083	3203	2	0.35293	0.55688	1	9711	1	-0.102524	253.363	230.98	0.432034	-0.530058	-0.245178	-0.0668925	139.92	174.3	477.09	222.14	189.12	120.4	402.37	212.03	0	0	0	0
ADGRF1	4	0.070094	0.1242	0.754083	3204	3	0.39604	0.60428	1	10596	1	-0.231779	166.423	151.76	-0.629956	0.345608	-0.450899	-0.191872	198.8	204.81	73.974	188.11	128.11	260.52	53.85	164.56	1	0	0	0
HIST1H4B	4	0.070138	0.1245	0.754083	3205	3	0.95507	0.97696	1	19092	0	-0.45466	85.6492	63.8267	-0.798081	-0.715503	-0.216233	-0.0888242	92.152	61.449	148.58	40.416	52.573	37.031	127.76	37.943	1	0	0	0
TGFBR3L	4	0.070146	0.1245	0.754083	3206	2	0.8149	0.86638	1	16252	0	-0.265139	118.928	95.7925	-0.479602	-0.526852	0.153687	-0.207788	227.41	115.31	103.44	29.551	162.81	79.727	115.18	25.453	0	0	0	0
NIP7	4	0.070161	0.1245	0.754083	3207	2	0.22526	0.42028	1	7017	1	-0.483222	89.2989	74.7811	-0.606403	0.684503	-1.4031	-0.607891	283.38	69.678	3.6135	0.52403	185.79	112.59	0.74444	0	0	0	0	0
TCL1A	4	0.070203	0.12451	0.754083	3208	2	0.59568	0.72169	1	12831	1	-0.174502	328.181	315.505	-0.276477	-0.599882	0.175486	0.00286315	429	91.874	425.38	366.47	354.01	60.279	480.53	367.2	0	0	0	0
PAPPA2	4	0.070208	0.12451	0.754083	3209	3	0.97231	0.98638	1	19479	0	-0.327873	198.887	157.495	-0.622479	-0.429509	-0.173051	-0.0864542	264.49	143.28	230.61	157.17	171.45	106.13	204.43	147.97	1	0	0	0
MYO3A	4	0.070259	0.12451	0.754083	3210	2	0.10783	0.27636	1	4555	2	0.0959487	191.114	180.192	0.877117	-0.576913	0.230605	-0.147015	60.066	308.19	168.16	228.04	111.16	206.28	197.48	205.85	0	0	0	0
TYRO3	4	0.070261	0.12451	0.754083	3211	3	0.54374	0.69118	1	12249	1	-0.167202	102.677	88.63	-0.2887	0.520114	-0.577603	-0.322617	267.14	40.687	34.781	68.098	218.51	58.782	22.976	54.252	1	0	0	0
ITGB7	4	0.070308	0.1248	0.754083	3212	2	0.15711	0.33977	1	5622	2	-0.181715	132.327	127.458	-1.02162	0.347587	-0.448063	0.395237	123.64	198.17	130.44	77.059	60.393	252.43	95.349	101.66	0	0	0	0
NMUR2	4	0.070345	0.1248	0.754083	3213	3	0.97819	0.98915	1	19602	0	-0.496618	85.3017	61.7157	-1.0861	-0.463323	-0.291393	-0.145659	72.311	144.73	38.363	85.803	33.532	104.7	31.164	77.467	1	0	0	0
METTL8	4	0.070357	0.1248	0.754083	3214	2	0.013338	0.050177	1	891	1	0.0135258	124.051	117.365	1.16846	-0.704472	-0.279313	-0.130571	66.731	220.26	82.742	126.47	151.24	134.78	68.002	115.44	0	0	0	0
OR4F17	4	0.070367	0.1248	0.754083	3215	3	0.80633	0.85946	1	16072	0	-0.239534	101.468	85.0637	-0.539373	-0.344234	-0.251117	0.176586	136.97	73.908	110.49	84.503	93.933	58.007	92.679	95.636	1	0	0	0
PNMT	4	0.070402	0.1248	0.754083	3216	2	0.23907	0.4335	1	7296	2	-0.20674	234.98	236.169	-0.647239	-0.543729	0.181933	0.182073	146.06	108.75	409.26	275.85	92.898	74.288	464.4	313.09	0	0	0	0
Nontarget642	1	0.070414	0.12482	0.754083	3217	1	0.92959	0.9573	1	18600	0	-0.348627	373.67	293.24	-0.348627				373.67				293.24				0	0	0	0
LRRC8B	4	0.070447	0.12484	0.754083	3218	3	0.62072	0.7368	1	13150	1	-0.151449	181.336	153.487	-0.435312	-0.390603	0.383485	-0.163367	239.3	167.22	60.815	258.01	176.71	127.32	79.637	230.28	1	0	0	0
PDCD6IP	4	0.070454	0.12484	0.754083	3219	2	0.9084	0.94292	1	18166	0	-0.473405	126.407	114.465	-1.62363	-0.324228	0.0330556	0.0211823	66.913	44.197	158.21	236.31	21.039	35.1	161.9	239.82	0	0	0	0
MPC2	4	0.070455	0.12484	0.754083	3220	3	0.86303	0.90905	1	17235	0	-0.333575	41.6523	33.4931	-0.417272	-0.749306	-0.349997	0.182274	65.766	15.965	58.114	26.764	48.997	9.0923	45.38	30.503	1	0	0	0
ARMS2	4	0.070473	0.12484	0.754083	3221	3	0.18924	0.37917	1	6272	1	-0.140496	128.591	134.793	0.488628	-0.541979	-0.322044	-0.186588	193.24	37.142	86.002	197.98	271.54	25.197	68.596	173.84	1	0	0	0
PEX11G	4	0.0705	0.12484	0.754083	3222	3	0.72196	0.78551	1	14581	1	-0.329062	90.6513	70.5835	-0.640668	-0.638162	0.278184	-0.315602	182.36	41.261	68.136	70.848	116.61	26.154	82.839	56.731	1	0	0	0
GLYATL1	4	0.070503	0.12484	0.754083	3223	1	0.0073966	0.025148	0.899372	562	3	0.125797	145.02	183.252	0.818547	0.504041	-1.0771	0.2577	124.1	227.49	114.34	114.15	219.63	323.04	53.669	136.67	0	1	0	0
PPP1R1C	4	0.070552	0.12484	0.754083	3224	1	0.77515	0.82775	1	15480	1	-0.31499	126.326	117.018	-1.21905	0.130286	-0.204674	0.0334781	96.154	238.55	53.61	116.99	40.734	261.19	46.387	119.76	0	0	0	0
GOLIM4	4	0.070572	0.12484	0.754083	3225	2	0.76814	0.82497	1	15348	1	-0.24346	162.124	145.242	-0.614986	-0.602138	0.125877	0.117405	196.86	90.978	277.16	83.499	128.19	59.593	302.52	90.663	0	0	0	0
NT5DC1	4	0.070601	0.12484	0.754083	3226	2	0.24151	0.43365	1	7351	2	-0.061852	134.504	116.754	-0.805454	0.455645	0.319383	-0.216982	177.23	51.817	73.997	234.97	100.98	71.433	92.581	202.02	0	0	0	0
PDK1	4	0.070657	0.12484	0.754083	3227	2	0.027225	0.097362	1	1491	1	-0.0583341	197.038	206.349	0.658088	-0.692328	-0.276964	0.0778674	258.52	126.45	375.53	27.653	408.52	77.873	309.76	29.242	0	0	0	0
SPATA6L	4	0.070671	0.12484	0.754083	3228	2	0.85228	0.90311	1	17015	0	-0.272322	97.0288	83.586	-0.650643	-0.629027	0.107847	0.0825361	103.01	84.269	115.08	85.756	65.254	54.136	124.09	90.864	0	0	0	0
MAK	4	0.070699	0.12484	0.754083	3229	1	0.661	0.75514	1	13665	1	-0.902969	96.9177	97.0987	-3.95117	0.241712	0.149826	-0.0522405	32.792	143.96	91.849	119.07	1.1847	170.4	102.01	114.8	0	0	0	0
Nontarget828	1	0.070711	0.12487	0.754083	3230	1	0.92929	0.95692	1	18592	0	-0.443883	239.29	175.65	-0.443883				239.29				175.65				0	0	0	0
STX7	4	0.070712	0.12489	0.754083	3231	3	0.46762	0.6501	1	11428	1	-0.228343	239.559	234.703	-0.827467	0.241205	-0.179993	-0.147118	64.824	359.81	216.49	317.11	36.093	425.47	190.98	286.27	1	0	0	0
TSPAN5	4	0.070728	0.1249	0.754083	3232	3	0.1623	0.34373	1	5716	1	-0.196637	165.409	154.604	0.520874	-0.712385	-0.359787	-0.235248	185.42	149.53	229.11	97.577	266.48	90.87	178.32	82.745	1	0	0	0
SPATC1	4	0.070748	0.1249	0.754083	3233	2	0.016775	0.065841	1	1051	2	0.0856783	299.637	299.785	0.58233	-0.41725	0.408267	-0.230633	152.58	544.89	284.67	216.41	228.95	407.79	378.11	184.29	0	0	0	0
SNURF	4	0.070785	0.12517	0.754083	3234	2	0.48651	0.66093	1	11623	1	-0.190502	215.005	202.361	-0.415416	-0.523794	0.259744	-0.0825408	227.7	115.82	279.94	236.56	170.48	80.253	335.36	223.35	0	0	0	0
KRTAP19-5	4	0.0708	0.12518	0.754083	3235	3	0.98015	0.99052	1	19650	0	-0.386917	108.569	89.9407	-0.860682	-0.347097	-0.222222	-0.117666	48.85	92.137	139.8	153.49	26.452	72.221	119.7	141.39	1	0	0	0
MTA2	4	0.070844	0.12518	0.754083	3236	3	0.56371	0.70575	1	12467	1	-0.177308	112.214	103.915	-0.516939	0.32447	-0.312856	-0.203906	90.271	120.37	72.756	165.46	62.785	150.98	58.377	143.52	1	0	0	0
RAPH1	4	0.070846	0.12518	0.754083	3237	2	0.15845	0.33982	1	5641	1	-0.0109653	144.877	126.677	1.03509	-0.803425	-0.309824	0.0342939	28.22	177.73	165.46	208.1	58.879	101.41	133.29	213.13	0	0	0	0
MYBPHL	4	0.07088	0.12518	0.754083	3238	3	0.96713	0.98481	1	19367	0	-0.362905	85.8063	72.5037	-0.585703	-0.444052	-0.355745	-0.066119	54.533	52.172	56.03	180.49	36.003	38.085	43.567	172.36	1	0	0	0
CCDC6	4	0.070884	0.12518	0.754083	3239	2	0.32982	0.52608	1	9220	1	-0.79078	106.991	98.0565	-0.604612	0.438193	-2.82611	-0.170591	204.14	146.87	11.284	65.669	133.91	199.35	0.73219	58.234	0	0	0	0
POU2F1	4	0.070898	0.12518	0.754083	3240	2	0.048899	0.14351	1	2387	2	-0.691921	26.8953	29.5816	1.47051	-1.78997	-2.68505	0.236824	17.768	28.225	11.774	49.814	51.01	7.4512	0.98631	58.879	0	0	0	0
SLFN12	4	0.070955	0.12518	0.754083	3241	2	0.14279	0.31952	1	5329	2	-0.133478	96.5157	97.8465	-0.681084	0.374902	-0.689231	0.461501	96.634	160.01	72.017	57.402	59.894	207.79	44.284	79.418	0	0	0	0
MT1E	4	0.071041	0.12518	0.754083	3243	2	0.45544	0.64591	1	11316	1	-0.524203	72.5987	60.571	-1.83831	0.463289	-0.573347	-0.148442	58.092	79.577	89.927	62.799	15.525	110.09	60.108	56.561	0	0	0	0
CACNA1A	4	0.071041	0.12518	0.754083	3242	2	0.54417	0.69118	1	12254	1	-0.274511	96.1203	84.6887	-0.588603	-0.536734	0.315698	-0.288406	133.92	110.71	139.63	0.22129	88.72	76.005	174.03	0	0	0	0	0
PHC1	4	0.071057	0.12518	0.754083	3244	3	0.97606	0.98837	1	19558	0	-0.460036	69.2297	52.2379	-0.556094	-0.83119	-0.263757	-0.189101	117.94	16.691	99.608	42.68	79.896	8.9435	82.798	37.314	1	0	0	0
LCOR	4	0.071093	0.12518	0.754083	3245	3	0.97797	0.98915	1	19598	0	-0.328829	243.715	206.207	-0.748412	-0.334304	-0.157672	-0.0749258	137.98	233.73	274.96	328.19	81.729	185.18	246.39	311.53	1	0	0	0
NPTXR	4	0.071139	0.12518	0.754083	3246	1	0.50375	0.66904	1	11799	1	-0.297089	109.57	110.936	-1.49996	0.280239	0.158663	-0.127302	73.343	218.78	93.226	52.932	25.285	265.9	104.18	48.377	0	0	0	0
UBR3	4	0.071181	0.12518	0.754083	3247	3	0.97534	0.98814	1	19541	0	-0.433842	128.184	99.7532	-0.49651	-0.876079	-0.258669	-0.104109	230.54	42.036	103.27	136.89	163.12	22.448	86.155	127.29	1	0	0	0
ARL15	4	0.071183	0.12518	0.754083	3248	2	0.61489	0.7347	1	13069	1	-0.238239	144.86	128.525	-0.566068	-0.701663	0.248391	0.066384	233.39	69.78	175.76	100.51	157.32	42.52	208.97	105.29	0	0	0	0
RHPN2	4	0.071269	0.12518	0.754083	3249	2	0.7647	0.82399	1	15289	1	-0.0773559	252.941	221.942	-0.376557	-0.291771	0.139773	0.219131	401.74	338.43	227.05	44.546	309.22	276.28	250.25	52.017	0	0	0	0
TNNI1	4	0.071285	0.12518	0.754083	3250	2	0.96839	0.9853	1	19389	0	-0.517421	147.478	120.705	-1.16111	-0.730032	-0.0804474	-0.0980982	102.5	63.899	335.31	88.205	45.282	38.127	317.07	82.341	0	0	0	0
NKAIN4	4	0.071306	0.12518	0.754083	3251	3	0.96307	0.98272	1	19230	0	-0.507413	107.412	75.195	-0.571701	-0.912998	-0.256547	-0.288406	293.55	31.078	104.8	0.22129	197.18	16.036	87.564	0	1	0	0	0
RNF182	4	0.071315	0.12518	0.754083	3252	3	0.12491	0.29888	1	4943	1	-0.0249609	98.4548	81.9253	1.18794	-0.724922	-0.24354	-0.319317	21.245	137.58	166.45	68.544	49.68	82.845	140.44	54.736	1	0	0	0
AOC3	4	0.07134	0.12518	0.754083	3253	2	0.40341	0.61307	1	10753	1	-0.102964	106.745	89.3868	0.680697	-0.441312	-0.506221	-0.145019	35.579	171.88	122.52	97	57.633	126.32	85.966	87.628	0	0	0	0
LCE2C	4	0.071422	0.12518	0.754083	3254	3	0.81861	0.86658	1	16324	0	-0.193725	177.121	151.81	-0.431947	-0.341863	-0.160216	0.159127	189.81	163.14	264.82	90.715	140.44	128.51	236.88	101.41	1	0	0	0
ARID3C	4	0.071468	0.12518	0.754083	3255	3	0.29029	0.47804	1	8390	1	-0.193483	119.636	106.469	0.527923	-0.517323	-0.575557	-0.208973	107.43	185.04	97.686	88.39	155.34	128.98	65.221	76.336	1	0	0	0
RIN1	4	0.071493	0.12518	0.754083	3256	3	0.78712	0.84569	1	15693	1	-0.235147	125.084	105.551	-0.447814	-0.333097	-0.335273	0.175595	172.62	157.85	62.236	107.63	126.29	125.1	49.123	121.69	1	0	0	0
SLAIN2	4	0.07153	0.12518	0.754083	3257	2	0.82242	0.87081	1	16400	0	-0.291595	228.583	210.912	-0.689068	-0.574256	0.0746075	0.0223361	227.1	33.3	451.76	202.17	140.48	22.037	475.79	205.34	0	0	0	0
LRRC75B	4	0.071579	0.12518	0.754083	3258	1	0.053914	0.14992	1	2579	1	0.219879	123.206	105.916	1.70003	-0.716839	-0.0954429	-0.00823797	9.3149	212.78	120.69	150.04	32.514	129.07	112.9	149.18	0	0	0	0
CEBPA	4	0.071627	0.12548	0.754083	3259	2	0.85089	0.90109	1	16990	0	-0.214709	255.238	222.855	-0.599572	-0.377521	0.0971394	0.0211169	286.34	207.13	150.04	377.44	188.63	159.21	160.56	383.02	0	0	0	0
COMMD5	4	0.071676	0.12601	0.754083	3260	2	0.95047	0.974	1	19002	0	-0.320848	111.438	85.1158	-0.690768	-0.348707	-0.204882	-0.0390341	225.9	48.89	33.353	137.61	139.57	38.178	28.805	133.91	0	0	0	0
ISG15	4	0.071725	0.12601	0.754083	3261	2	0.039963	0.12911	1	2009	2	-0.062366	149.716	169.348	0.723199	-0.677276	-0.56994	0.274553	174.42	121.43	99.216	203.8	288.59	75.561	66.51	246.73	0	0	0	0
WRN	4	0.071725	0.12601	0.754083	3262	2	0.34734	0.55235	1	9612	2	-0.224875	142.03	132.185	-0.733511	0.512451	-0.813405	0.134963	204.79	72.482	31.917	258.93	122.77	103.82	17.731	284.42	0	0	0	0
FAR2	4	0.071751	0.12601	0.754083	3263	3	0.92704	0.95473	1	18554	0	-0.301279	120.021	90.4062	-0.496931	-0.462279	-0.260063	0.0141561	267.68	84.975	101.25	26.179	189.39	61.404	84.384	26.447	1	0	0	0
PLXND1	4	0.071754	0.12601	0.754083	3264	2	0.88743	0.92916	1	17718	0	-0.55946	85.0392	68.4317	-1.61572	-0.594635	-0.0981265	0.0706384	49.349	92.162	94.826	103.82	15.429	60.693	88.525	109.08	0	0	0	0
SDF4	4	0.071769	0.12601	0.754083	3265	3	0.58494	0.71615	1	12708	1	-0.218489	111.411	106.064	0.254444	-0.406365	-0.356964	-0.365072	193.84	108.68	90.54	52.585	231.42	81.756	70.475	40.605	1	0	0	0
VAC14	4	0.071774	0.12601	0.754083	3266	2	0.80524	0.85859	1	16045	0	-0.15409	297.72	263.243	-0.419757	-0.406712	0.12136	0.0887476	535.9	157.39	198.18	299.41	400.36	118.48	215.66	318.47	0	0	0	0
PDCD6	4	0.071823	0.12601	0.754083	3268	1	0.55527	0.69997	1	12370	1	0.0221211	73.7084	56.9087	-1.01178	1.18716	-0.120759	0.0338699	124.38	0.87072	99.565	70.018	61.18	3.2597	91.49	71.705	0	0	0	0
SLITRK3	4	0.071823	0.12601	0.754083	3267	3	0.4307	0.63063	1	11075	1	-0.0985105	203.218	193.32	0.332821	-0.368528	-0.176527	-0.181808	195.59	166.77	245.94	204.57	246.6	128.95	217.5	180.23	1	0	0	0
ZSCAN10	4	0.071897	0.12601	0.754083	3269	2	0.57984	0.71247	1	12652	1	-0.359151	141.331	131.075	-0.711877	-0.95811	0.255204	-0.0218221	141.8	42.005	196.67	184.85	86.183	21.136	234.92	182.06	0	0	0	0
ZNF846	4	0.071903	0.12601	0.754083	3270	3	0.5387	0.689	1	12190	1	-0.199488	196.672	176.675	-0.447449	0.255385	-0.310654	-0.295233	253.78	234.11	219.83	78.969	185.84	279.64	177.05	64.17	1	0	0	0
SIN3A	4	0.071921	0.12601	0.754083	3271	1	0.91347	0.94512	1	18273	0	-0.275682	130.431	107.494	-0.804976	-0.278287	-0.0654449	0.0459777	176.21	30.836	268	46.68	100.43	25.251	256.07	48.224	0	0	0	0
CDY2A	4	0.071957	0.12601	0.754083	3272	3	0.98156	0.99109	1	19684	0	-0.244248	187.375	155.996	-0.324629	-0.281636	-0.244295	-0.126433	339.9	148.09	114.13	147.38	271.21	121.65	96.196	134.93	1	0	0	0
GRIN2B	4	0.071969	0.12601	0.754083	3273	2	0.8789	0.92426	1	17557	0	-0.356478	100.948	87.6538	-1.30114	-0.223068	0.0807687	0.0175276	87.434	59.506	106.5	150.35	34.887	50.838	112.69	152.2	0	0	0	0
AASDH	4	0.071982	0.12601	0.754083	3274	2	0.94393	0.96871	1	18879	0	-0.342262	181.352	150.812	-0.909303	-0.396247	-0.0414896	-0.0220079	143.41	189.95	212.06	179.99	75.89	144.09	206.02	177.25	0	0	0	0
NR1H4	4	0.072028	0.12601	0.754083	3275	3	0.98412	0.99275	1	19737	0	-0.372021	73.539	57.8593	-0.657691	-0.353996	-0.288766	-0.187632	57.816	72.695	82.27	81.375	36.283	56.66	67.165	71.329	1	0	0	0
ARNT2	4	0.072097	0.12601	0.754083	3276	2	0.29918	0.4881	1	8575	2	-0.106368	209.98	196.963	-0.539147	-0.37893	0.345908	0.146696	217.65	206.15	116.18	299.94	149.47	158.3	147.93	332.15	0	0	0	0
KCND2	4	0.072116	0.12601	0.754083	3277	2	0.41641	0.62383	1	10940	1	-0.0669516	192.425	169.002	-0.492526	0.427402	-0.21109	0.00840832	401.53	113.44	127.42	127.31	285.11	152.9	109.94	128.06	0	0	0	0
ULK4	4	0.072211	0.12601	0.754083	3278	2	0.81678	0.86647	1	16294	0	-0.200094	124.706	108.192	-0.48838	-0.5478	0.12121	0.114594	177.01	105.98	170.94	44.893	125.89	72.181	186.01	48.687	0	0	0	0
LYPD5	4	0.072214	0.12601	0.754083	3279	1	0.34103	0.53994	1	9484	1	-0.0494698	280.442	259.1	-0.451481	0.375731	-0.0735868	-0.0485424	468.58	205.12	336.64	111.43	342.4	266.44	319.85	107.71	0	0	0	0
SPANXN3	4	0.072226	0.12601	0.754083	3280	2	0.78482	0.84377	1	15653	1	-0.213556	128.54	108.465	-0.718244	-0.289166	0.217961	-0.0647769	69.18	342.07	67.288	35.623	41.658	279.76	78.425	34.015	0	0	0	0
VSIG4	4	0.072262	0.12661	0.754083	3281	1	0.50197	0.66884	1	11768	1	-0.0626513	152.862	133.339	-0.622194	0.444541	-0.0666642	-0.00628778	267.87	72.617	226.43	44.529	173.68	99.184	216.16	44.331	0	0	0	0
TRPM8	4	0.072288	0.12719	0.754083	3282	3	0.6655	0.75619	1	13727	1	-0.26085	114.587	107.919	-0.240954	0.229036	-0.709365	-0.322116	216.73	158.08	17.241	66.295	183.24	185.45	10.156	52.829	1	0	0	0
GOLGA6L1	4	0.072311	0.12719	0.754083	3283	2	0.84684	0.89825	1	16907	0	-0.993383	36.76	24.2815	-3.36387	-0.400419	0.220374	-0.429621	35.124	86.617	24.952	0.34688	2.5089	65.382	29.235	0	0	0	0	0
APOPT1	4	0.072351	0.12719	0.754083	3284	3	0.81151	0.86457	1	16175	0	-0.289185	192.074	172.675	-0.582726	-0.212733	-0.471681	0.1104	80.866	430.44	32.029	224.96	53.662	371.29	22.818	242.93	1	0	0	0
RAB11FIP5	4	0.07236	0.12719	0.754083	3285	1	0.21552	0.41468	1	6808	2	-0.00461137	156.128	143.974	-0.591506	0.507841	0.214663	-0.149443	291.79	47.009	222.77	62.942	193.31	67.265	258.67	56.65	0	0	0	0
NFE2	4	0.072383	0.12719	0.754083	3286	2	0.68676	0.76511	1	14030	1	-0.122114	395.6	364.137	-0.238611	-0.288979	0.141838	-0.102705	574.05	342.05	405.93	260.37	486.39	279.78	447.97	242.41	0	0	0	0
SMPX	4	0.072409	0.12719	0.754083	3287	2	0.67347	0.75933	1	13832	1	-0.407001	84.354	72.7782	-1.8155	0.390705	-0.290754	0.0875415	58.351	42.005	130.16	106.9	15.862	55.381	106.22	113.65	0	0	0	0
GPR87	4	0.072458	0.12719	0.754083	3288	2	0.75825	0.82007	1	15169	1	-0.0942869	176.529	151.905	-0.564573	-0.184948	0.221396	0.150978	315.51	190.74	85.476	114.39	213.01	167.67	99.819	127.12	0	0	0	0
PLP1	4	0.072469	0.12719	0.754083	3289	2	0.16866	0.35524	1	5859	2	0.0207873	347.642	335.947	0.4675	-0.316159	-0.246785	0.178593	236.15	474.42	462.15	217.85	326.91	380.86	389.33	246.69	0	0	0	0
DDN	4	0.072512	0.12719	0.754083	3290	3	0.39841	0.60659	1	10649	1	-0.552267	82.8798	72.1488	-1.87692	0.470582	-0.558103	-0.24463	54.053	95.762	68.924	112.78	13.989	133.08	46.492	95.034	1	0	0	0
ACAN	4	0.072555	0.12719	0.754083	3291	1	0.34623	0.55135	1	9596	2	-0.213441	64.267	58.016	-1.36439	0.296085	0.230671	-0.0161284	81.812	53.862	77.688	43.706	31.164	66.36	91.331	43.209	0	0	0	0
ADM2	4	0.07262	0.12719	0.754083	3292	3	0.87517	0.92253	1	17479	0	-0.259546	158.091	138.595	-0.450346	-0.537922	-0.138038	0.0881208	124.3	59.057	349.81	99.199	90.703	40.365	317.8	105.51	1	0	0	0
TMPRSS11E	4	0.072638	0.12719	0.754083	3293	3	0.94849	0.97232	1	18964	0	-0.197943	154.615	132.921	-0.31456	-0.176495	-0.244047	-0.0566695	175.26	282.11	113.1	47.989	140.73	249.51	95.343	46.102	1	0	0	0
RUFY4	4	0.072653	0.12719	0.754083	3294	2	0.47227	0.65219	1	11480	1	-0.206666	189.423	170.73	-0.687073	0.26608	-0.364566	-0.0411039	226.35	282.16	198.42	50.764	140.21	339.51	153.89	49.31	0	0	0	0
HCRT	4	0.072702	0.1272	0.754083	3295	2	0.6138	0.732	1	13057	1	-0.52252	95.5468	84.9852	-1.85514	0.318484	-0.480539	-0.0728868	56.875	98.806	57.816	168.69	14.997	123.46	41.154	160.33	0	0	0	0
ALS2CL	4	0.072713	0.1272	0.754083	3296	2	0.37387	0.58193	1	10151	1	-0.410103	104.016	93.8916	0.537023	-1.69349	-0.363992	-0.11995	74.942	24.378	220.94	95.803	109.19	6.8463	171.45	88.08	0	0	0	0
CSRP2	4	0.072751	0.1272	0.754083	3297	1	0.061325	0.17083	1	2848	1	-0.1852	66.9483	69.015	0.974902	-1.54092	-0.165664	-0.00911637	60.638	70.171	34.794	102.19	120.15	23.459	30.911	101.54	0	0	0	0
UNC93B1	4	0.072764	0.1272	0.754083	3298	3	0.83897	0.8893	1	16741	0	-0.299728	166.986	149.744	-0.765236	-0.315031	-0.20289	0.0842454	67.472	177.93	162.12	260.42	39.286	142.83	140.72	276.14	1	0	0	0
UBXN4	4	0.072799	0.1272	0.754083	3299	2	0.7282	0.7892	1	14698	1	-0.306762	117.453	96.207	-0.878299	-0.552298	0.254099	-0.0505488	152.72	77.735	80.328	159.03	82.625	52.692	95.991	153.52	0	0	0	0
RARA	4	0.072872	0.1272	0.754083	3300	3	0.90256	0.93848	1	18038	0	-0.188137	234.58	205.895	-0.324698	-0.30007	-0.162364	0.0345858	331.3	138.36	251.63	217.03	264.33	112.19	224.74	222.32	1	0	0	0
CCT2	4	0.0729	0.1272	0.754083	3301	2	0.43589	0.63274	1	11124	1	-1.34489	34.3552	34.0109	-3.11223	0.505267	-2.76237	-0.0102238	21.608	68.988	11.289	35.536	1.6145	98.34	0.81118	35.278	0	0	0	0
SHB	4	0.072908	0.1272	0.754083	3302	3	0.61322	0.73195	1	13048	1	-0.243225	162.903	154.864	-0.366836	-0.55834	0.195152	-0.242877	161.08	69.66	307.33	113.54	124.69	46.984	351.99	95.793	1	0	0	0
GFAP	4	0.072971	0.1272	0.754083	3303	3	0.81022	0.86457	1	16154	0	-0.152435	221.589	185.214	-0.257976	-0.478221	-0.208052	0.33451	615.71	99.901	153.66	17.084	514.73	71.433	132.89	21.803	1	0	0	0
TRPV6	4	0.072987	0.1272	0.754083	3304	2	0.18867	0.37836	1	6261	1	-0.52743	54.7478	56.2045	0.691773	-1.76297	-0.920723	-0.117798	78.702	21.614	44.248	74.427	127.74	5.663	22.902	68.513	0	0	0	0
RAB44	4	0.073052	0.1272	0.754083	3305	3	0.9527	0.97449	1	19037	0	-0.303702	130.5	107.362	-0.506914	-0.428979	-0.236966	-0.0419489	135.87	113.31	118.89	153.93	95.319	83.908	100.73	149.49	1	0	0	0
DYRK3	4	0.073102	0.1272	0.754083	3306	2	0.053071	0.14884	1	2548	2	-0.133051	70.734	81.753	0.843139	-1.16178	0.509537	-0.7231	100.14	61.124	56.331	65.341	180.44	26.767	80.616	39.189	0	0	0	0
WSCD1	4	0.073141	0.1272	0.754083	3307	2	0.27811	0.46613	1	8117	2	-0.222294	170.895	168.567	-1.58883	0.497038	0.308863	-0.106252	67.43	130.53	53.53	432.09	21.749	184.63	66.548	401.34	0	0	0	0
TMEM161A	4	0.073151	0.1272	0.754083	3308	3	0.89463	0.93294	1	17878	0	-0.249187	137.508	120.993	-0.310582	-0.281101	-0.451172	0.0461076	233.3	96.488	34.334	185.91	187.92	79.229	24.845	191.98	1	0	0	0
IYD	4	0.073187	0.1272	0.754083	3309	3	0.74753	0.80651	1	15013	1	-0.297857	74.057	64.435	-0.476954	-0.270792	-0.682634	0.238952	104.5	97.273	15.776	78.679	74.801	80.455	9.4519	93.032	1	0	0	0
MRPS2	4	0.07319	0.1272	0.754083	3310	3	0.94996	0.97378	1	18994	0	-0.398655	111.93	89.0982	-1.00267	-0.386349	-0.17052	-0.0350822	124.56	48.89	114.18	160.09	61.664	37.169	101.34	156.22	1	0	0	0
ZNF438	4	0.073239	0.1272	0.754083	3311	1	0.68372	0.7642	1	13980	1	-0.135074	158.09	143.365	-0.726516	0.217769	-0.0322606	0.000710279	205.35	158.39	147.78	120.84	123.71	184.36	144.49	120.9	0	0	0	0
AP3M1	4	0.073246	0.1272	0.754083	3312	2	0.25593	0.44348	1	7649	1	-0.125719	95.316	81.2498	0.816739	-0.795811	-0.484485	-0.0393181	37.574	105.71	130.37	107.61	66.945	60.467	92.897	104.69	0	0	0	0
TMEM235	4	0.073287	0.1272	0.754083	3313	2	0.047306	0.1411	1	2331	1	-0.165868	91.1625	85.9905	1.29063	-1.67142	-0.222778	-0.0598949	28.771	63.467	80.622	191.79	71.83	19.239	68.943	183.95	0	0	0	0
CCDC116	4	0.073296	0.1272	0.754083	3314	3	0.92017	0.94966	1	18415	0	-0.358152	98.2867	81.62	-0.697506	-0.414436	-0.337175	0.0165083	92.152	79.793	59.712	161.49	56.441	59.62	47.059	163.36	1	0	0	0
CYP4F11	4	0.073303	0.1272	0.754083	3315	2	0.83448	0.8816	1	16644	0	-0.214159	108.5	94.2095	-0.48539	-0.621657	0.142015	0.108397	156.23	84.153	89.657	103.96	111.31	54.343	99.035	112.15	0	0	0	0
CHST6	4	0.073314	0.1272	0.754083	3316	3	0.81255	0.86463	1	16200	0	-0.262502	119.618	99.0225	-0.5921	-0.390073	-0.231844	0.164007	122.61	140.32	123.55	91.994	81	106.84	105.06	103.19	1	0	0	0
MTMR3	4	0.073332	0.1272	0.754083	3317	3	0.84844	0.89829	1	16934	0	-0.291629	132.268	118.911	-0.635908	-0.211071	-0.4044	0.0848636	80.29	195.54	42.15	211.09	51.313	168.79	31.602	223.94	1	0	0	0
MDM4	4	0.073336	0.1272	0.754083	3318	1	0.78682	0.84569	1	15689	1	-0.223467	89.9137	80.7775	-1.10842	0.136372	0.109003	-0.0308217	107.65	190.35	40.041	21.614	49.392	209.32	43.262	21.136	0	0	0	0
TRIM2	4	0.073341	0.1272	0.754083	3319	3	0.52209	0.68182	1	12007	1	-0.147985	181.544	171.388	0.265525	-0.266139	-0.27636	-0.314966	229.51	239.06	189.56	68.046	276.09	198.62	156.34	54.504	1	0	0	0
CSRP3	4	0.073346	0.1272	0.754083	3320	2	0.059008	0.16652	1	2758	2	-0.0190135	303.475	309.983	0.542799	-0.395223	-0.359603	0.135972	304.76	388.27	224.5	296.37	444.43	294.99	174.75	325.76	0	0	0	0
PTP4A2	4	0.073385	0.1272	0.754083	3321	2	0.017372	0.070657	1	1082	2	0.097808	185.314	188.364	0.813304	-0.682283	0.437958	-0.177746	52.207	227.49	236.45	225.11	92.497	141.39	320.67	198.9	0	0	0	0
PLEKHA4	4	0.073419	0.1272	0.754083	3322	2	0.68502	0.76506	1	13998	1	-0.47437	102.501	95.086	-0.817119	-1.30551	0.186129	0.0390227	105.15	26.263	223.68	54.913	59.248	10.03	254.62	56.446	0	0	0	0
REXO2	4	0.073434	0.1272	0.754083	3323	2	0.80358	0.85592	1	16016	0	-0.454484	171.49	158.587	-1.61233	-0.217858	0.0962236	-0.083969	66.102	162.6	337.11	120.15	20.947	139.67	360.43	113.3	0	0	0	0
NME2	4	0.073477	0.12747	0.754083	3324	3	0.95588	0.97717	1	19105	0	-0.217948	118.792	102.312	-0.272839	-0.221823	-0.316325	-0.0608063	133.06	176.31	67.288	98.511	109.96	151.04	53.843	94.404	1	0	0	0
ARMC9	4	0.07358	0.12747	0.754083	3325	2	0.28723	0.47518	1	8330	2	-0.35292	135.123	132.642	-1.82819	0.454471	-0.26224	0.224283	57.363	131.17	227.69	124.27	15.436	180.11	189.68	145.34	0	0	0	0
LSM10	4	0.073592	0.12747	0.754083	3326	2	0.85769	0.90707	1	17137	0	-0.264791	110.015	93.079	-0.912032	-0.400697	0.229746	0.0238203	61.19	183.53	17.34	178	32.05	138.78	20.506	180.98	0	0	0	0
OGDHL	4	0.073594	0.12747	0.754083	3327	3	0.67833	0.76219	1	13896	1	-0.236714	153.615	131.155	-0.557824	-0.387965	0.229773	-0.230839	169.89	175.85	144.67	124.05	115.09	134.15	169.82	105.56	1	0	0	0
CDC42EP4	4	0.073606	0.12748	0.754083	3328	3	0.60905	0.73005	1	12986	1	-0.198266	253.553	239.643	-0.490139	-0.381751	0.180886	-0.102061	127.8	200.51	371.96	313.94	90.7	153.66	421.78	292.43	1	0	0	0
ZSWIM7	4	0.073621	0.12748	0.754083	3329	2	0.36608	0.56713	1	9994	2	-0.110445	348.543	321.12	-0.535934	-0.21382	0.19733	0.110642	259.79	604.45	181.91	348.02	178.87	521.05	208.72	375.84	0	0	0	0
LMAN1	4	0.073629	0.12748	0.754083	3330	3	0.78428	0.84377	1	15642	1	-0.307824	142.445	116.251	-0.832158	-0.339028	-0.218032	0.157923	165.06	160.25	103.44	141.03	92.274	126.48	88.791	157.46	1	0	0	0
SLC6A7	4	0.073676	0.12748	0.754083	3331	3	0.95299	0.97517	1	19042	0	-0.18894	256.621	222.47	-0.278941	-0.281174	-0.154021	-0.0416247	501.32	86.955	276.41	161.8	413.01	71.38	248.32	157.17	1	0	0	0
MISP	4	0.073678	0.12748	0.754083	3332	2	0.38622	0.59688	1	10416	1	-0.272794	93.7567	76.1262	-0.842938	0.571158	-0.675522	-0.143872	161.78	61.059	49.188	103	89.751	91.202	30.423	93.129	0	0	0	0
B4GALT5	4	0.073748	0.12748	0.754083	3333	3	0.19821	0.39125	1	6441	1	-0.119368	74.4195	72.8563	0.712142	-0.46572	-0.472875	-0.251021	69.93	68.988	53.61	105.15	115.2	49.679	38.348	88.198	1	0	0	0
STK26	4	0.07375	0.12748	0.754083	3334	3	0.44581	0.64119	1	11214	1	-0.194454	134.025	120.519	0.396258	-0.457567	-0.548094	-0.168415	121.75	154.6	104.37	155.38	160.55	112.31	71.065	138.15	1	0	0	0
CX3CL1	4	0.073852	0.12836	0.754083	3335	2	0.93958	0.96613	1	18792	0	-0.244849	202.035	169.442	-0.411217	-0.26497	-0.288406	-0.0148034	246.65	398.68	0.22129	162.59	185.23	331.62	0	160.92	0	0	0	0
CHRNB2	4	0.073873	0.12836	0.754083	3336	2	0.67469	0.75933	1	13850	1	-0.111288	123.522	97.6718	-0.551023	0.361177	-0.334625	0.0793184	325.84	50.678	79.059	38.509	222.08	65.379	62.486	40.742	0	0	0	0
CLEC18C	4	0.073881	0.12836	0.754083	3337	2	0.20009	0.3953	1	6481	2	-0.168189	31.8637	30.1555	0.94777	-0.880294	-1.18753	0.447293	30.472	52.402	29.946	14.635	59.706	28.011	12.587	20.318	0	0	0	0
FAM117A	4	0.073967	0.12836	0.754083	3338	2	0.81279	0.86463	1	16207	0	-0.245104	155.918	143.125	-0.410927	-0.705008	0.111051	0.0244691	180.07	67.711	218.46	157.43	135.19	41.15	236.02	160.14	0	0	0	0
RING1	4	0.07397	0.12836	0.754083	3339	2	0.37969	0.5925	1	10262	2	-0.10724	157.835	143.175	-0.929032	0.399636	-0.159147	0.259584	139.06	106.59	340.23	45.461	72.561	140.93	304.59	54.62	0	0	0	0
FKBPL	4	0.073982	0.12836	0.754083	3340	2	0.23155	0.4267	1	7155	1	-0.521214	95.5678	91.7455	-2.08947	0.552998	-0.512158	-0.0362281	43.001	119.63	117.53	102.11	9.3388	175.98	82.11	99.553	0	0	0	0
OR6K3	4	0.074019	0.12836	0.754083	3341	1	0.74679	0.80561	1	15004	1	-0.273344	119.693	107.828	-1.09588	0.166151	-0.116081	-0.0475655	109.08	181.04	108.56	80.092	50.501	203.26	100.09	77.462	0	0	0	0
DUSP11	4	0.074048	0.12836	0.754083	3342	3	0.093994	0.25211	1	4054	1	-0.483018	57.331	50.9458	1.39683	-2.51377	-0.599829	-0.215308	14.508	10.344	62.942	141.53	39.836	0.98631	41.191	121.77	1	0	0	0
CCDC57	4	0.074117	0.12836	0.754083	3343	1	0.24524	0.43546	1	7428	2	-0.0900617	114.28	110.624	-0.867343	0.309541	0.241135	-0.0435786	154.31	128.83	139.39	34.591	84.134	159.9	164.93	33.532	0	0	0	0
ZNF740	4	0.074121	0.12836	0.754083	3344	3	0.78368	0.84377	1	15635	1	-0.36836	180.084	156.168	-0.355359	-0.354955	-0.897241	0.134116	433.49	72.721	9.3149	204.81	338.63	56.642	4.5382	224.86	1	0	0	0
CXCL11	4	0.074165	0.12836	0.754083	3345	1	0.40407	0.61401	1	10776	1	-0.0591317	161.807	146.032	-0.578536	0.415938	-0.0827336	0.00880427	299.13	127.11	130.34	90.647	199.98	169.92	123.02	91.208	0	0	0	0
S100A16	4	0.074214	0.12836	0.754083	3346	1	0.034222	0.11584	1	1775	3	0.105167	139.33	155.94	0.748556	-0.871032	0.299476	0.24367	111.82	153.27	116.6	175.63	188.55	83.348	143.73	208.13	0	1	0	0
LOC400736	4	0.074263	0.12836	0.754083	3347	1	0.24214	0.43365	1	7366	1	-0.0264236	254.46	243.442	-0.553287	0.472243	-0.0821268	0.0574761	322.89	170.33	297.54	227.08	219.72	236.68	281.02	236.35	0	0	0	0
SLC30A8	4	0.074303	0.12837	0.754083	3348	3	0.6901	0.76537	1	14088	1	-0.131882	243.987	212.541	-0.265526	-0.387773	0.292008	-0.166238	584.23	79.843	76.466	235.41	485.85	60.789	93.845	209.68	1	0	0	0
ITK	4	0.074312	0.12837	0.754083	3349	2	0.087597	0.23543	1	3833	1	-0.265992	71.06	69.6275	0.776576	-1.08867	-0.516344	-0.235531	96.498	109.92	28.705	49.117	166.02	51.154	19.768	41.568	0	0	0	0
C19orf73	4	0.074344	0.12837	0.754083	3350	2	0.92959	0.95732	1	18601	0	-0.174955	183.275	151.768	-0.291089	-0.28964	-0.123115	0.00402384	340.68	335.46	29.319	27.643	278.25	274.26	26.839	27.723	0	0	0	0
ALG3	4	0.074357	0.12851	0.754083	3351	3	0.81466	0.86638	1	16249	0	-0.919344	49.5821	42.999	-1.41997	-0.672753	-1.72491	0.140255	41.109	27.804	2.3056	127.11	14.737	17.069	0	140.19	1	0	0	0
TNRC6C	4	0.074387	0.12866	0.754083	3352	2	0.25178	0.44156	1	7573	1	-0.0163706	279.072	269.851	0.350341	-0.359302	-0.243666	0.187144	337.57	279.28	467.2	32.24	430.63	217.49	394.44	36.844	0	0	0	0
OR52I2	4	0.074409	0.12866	0.754083	3353	1	0.69087	0.76542	1	14100	1	-0.23573	94.1928	78.961	-1.03632	0.377018	-0.23104	-0.0525808	117.99	40.851	39.83	178.1	57.016	53.35	33.788	171.69	0	0	0	0
HDAC1	4	0.074458	0.12866	0.754083	3354	2	0.20717	0.40634	1	6623	2	0.0563456	212.092	198.035	-0.682678	0.892783	0.203239	-0.187962	226.14	32.439	266.12	323.67	140.51	61.088	306.53	284.01	0	0	0	0
VRK1	4	0.074476	0.12866	0.754083	3355	3	0.099068	0.26285	1	4234	1	-0.0932091	215.105	203.855	0.582742	-0.37596	-0.352258	-0.227361	191.89	355.44	186.59	126.5	287.89	273.67	145.95	107.91	1	0	0	0
ACTL7B	4	0.074485	0.12866	0.754083	3356	3	0.94052	0.96613	1	18814	0	-0.327227	193.322	160.984	-0.804994	-0.350974	-0.13503	-0.0179091	166.43	110.57	356.25	140.04	94.831	86.477	324.33	138.3	1	0	0	0
SLC25A39	4	0.074489	0.12866	0.754083	3357	2	0.59756	0.72338	1	12852	1	-0.164319	259.01	228.477	-0.489852	-0.317383	0.214031	-0.0640732	360.13	281.82	268.94	125.15	256.16	225.97	312.11	119.67	0	0	0	0
MIIP	4	0.074507	0.12866	0.754083	3358	1	0.045672	0.1394	1	2267	3	0.251409	136.077	139.412	0.937112	-0.62439	0.494509	0.198407	43.837	262.36	111.66	126.45	84.849	169.84	157.72	145.24	0	1	0	0
GAGE2A	4	0.074518	0.12866	0.754083	3359	2	0.51971	0.67992	1	11981	1	-0.0939091	269.142	230.645	-0.294987	-0.462205	0.4503	-0.0687438	712.82	140.87	65.28	157.6	580.82	101.98	89.56	150.22	0	0	0	0
CFAP45	4	0.074532	0.12866	0.754083	3360	2	0.89009	0.92972	1	17773	0	-0.310789	131.472	111.897	-0.705926	-0.561059	-0.0559526	0.0797827	102.84	99.83	253.2	70.018	62.659	67.343	243.53	74.056	0	0	0	0
FOXD4L1	4	0.074576	0.12866	0.754083	3361	2	0.39363	0.60227	1	10551	2	-0.23206	158.437	150.397	-1.26925	0.61915	-0.379679	0.101533	54.12	40.687	201.73	337.21	21.868	63.03	154.82	361.87	0	0	0	0
GBA2	4	0.074605	0.12866	0.754083	3362	3	0.82695	0.87403	1	16497	0	-0.399862	106.925	87.0062	-0.983003	-0.613659	-0.149916	0.147131	88.361	85.445	159.39	94.506	44.21	55.495	143.56	104.76	1	0	0	0
FAM174B	4	0.074622	0.12866	0.754083	3363	3	0.92069	0.95042	1	18430	0	-0.327141	86.5837	64.2798	-0.545806	-0.559377	-0.249977	0.0465953	129.74	97.673	104.72	14.202	88.558	65.959	87.901	14.701	1	0	0	0
CAB39	4	0.074631	0.12866	0.754083	3364	3	0.89216	0.93182	1	17822	0	-0.587939	65.4147	53.1312	-0.863402	-0.260473	-1.3708	0.142918	26.097	215.06	3.9959	16.506	13.894	179.37	0.9318	18.329	1	0	0	0
VSTM2L	4	0.074692	0.12866	0.754083	3365	3	0.57879	0.71159	1	12643	1	-0.202057	291.697	259.51	-0.635915	-0.240813	0.229953	-0.16145	207.35	477.43	251.32	230.69	133.08	403.88	294.92	206.16	1	0	0	0
Nontarget937	1	0.074701	0.12869	0.754083	3366	1	0.9253	0.95396	1	18523	0	-0.261799	615.08	512.84	-0.261799				615.08				512.84				0	0	0	0
DLG2	4	0.074706	0.12871	0.754083	3367	3	0.43134	0.63148	1	11080	1	-0.235872	250.205	231.285	-0.807966	0.285434	-0.23876	-0.182195	111.1	279.88	485.08	124.76	63.03	341.33	410.94	109.84	1	0	0	0
VPS4B	4	0.07475	0.12871	0.754083	3370	2	0.95044	0.97378	1	19001	0	-0.344261	140.204	112.708	-0.896277	-0.372061	-0.0575943	-0.0511122	146.19	136.47	200.61	77.545	78.081	105.22	192.72	74.811	0	0	0	0
ARF6	4	0.07475	0.12871	0.754083	3369	3	0.2244	0.42028	1	7001	1	-1.3354	8.80888	4.98459	1.51601	-3.16648	-2.76124	-0.929912	4.6091	11.519	11.128	7.9794	15.042	0.39433	0.78885	3.7132	1	0	0	0
PSMD8	4	0.07475	0.12871	0.754083	3368	3	0.21652	0.41473	1	6828	1	-0.254363	63.8531	66.2115	0.626619	-0.399491	-0.352169	-0.89241	91.212	77.545	77.34	9.3155	141.37	58.547	60.372	4.5571	1	0	0	0
NAAA	4	0.074793	0.12871	0.754083	3371	2	0.14823	0.32353	1	5423	2	-0.12186	195.064	196.099	0.824938	-0.984338	-0.425459	0.097419	58.228	67.619	163.41	491	103.92	33.684	121.42	525.37	0	0	0	0
COG6	4	0.074795	0.12871	0.754083	3372	3	0.58744	0.71615	1	12732	1	-0.245813	243.061	209.732	-0.44686	-0.635878	0.254608	-0.155124	447.6	64.866	191.32	268.46	328.11	41.388	228.44	240.99	1	0	0	0
PPIL3	4	0.074799	0.12871	0.754083	3373	1	0.55847	0.70109	1	12401	1	-0.0411209	73.8937	65.1183	-1.02845	0.621075	0.171329	0.0715644	118.93	23.605	64.276	88.764	57.794	36.843	72.507	93.329	0	0	0	0
SAXO1	4	0.074859	0.12871	0.754083	3374	3	0.91539	0.94561	1	18315	0	-0.805119	76.821	62.131	-2.47334	-0.457618	-0.318452	0.0289313	16.515	121.89	65.219	103.66	2.154	88.487	52.103	105.78	1	0	0	0
ATP1A3	4	0.074887	0.12871	0.754083	3375	3	0.85282	0.90316	1	17028	0	-0.349737	106.369	76.769	-0.63648	-0.573031	-0.345068	0.155631	226.63	93.226	55.861	49.76	145.43	62.339	43.765	55.542	1	0	0	0
LOXL3	4	0.074896	0.12871	0.754083	3376	2	0.21577	0.41468	1	6816	2	0.0600376	168.646	147.987	-0.520125	0.658826	0.275739	-0.174289	358.28	30.213	124.87	161.22	249.53	48.279	151.38	142.76	0	0	0	0
SPATA9	4	0.074945	0.12871	0.754083	3377	2	0.0089323	0.030309	0.940785	648	1	-0.101667	154.167	179.966	0.841474	-1.26305	-0.129686	0.144596	205.9	89.157	219.31	102.3	369.74	36.565	200.37	113.19	0	0	0	0
CTSW	4	0.07496	0.12871	0.754083	3378	3	0.66058	0.75505	1	13658	1	-0.197459	116.156	101.362	-0.267494	0.42737	-0.228348	-0.721365	233.58	36.566	180.64	13.839	193.88	49.518	154.05	8.0002	1	0	0	0
TBC1D20	4	0.074982	0.12871	0.754083	3379	2	0.15855	0.33982	1	5642	2	-0.0669658	195.033	181.236	-0.859561	-0.221941	0.354685	0.458954	58.546	558.09	110.91	52.585	31.817	478.37	142.1	72.655	0	0	0	0
VWC2	4	0.074997	0.12871	0.754083	3380	3	0.67576	0.75938	1	13864	1	-0.118163	179.447	162.605	-0.363522	0.259378	-0.214413	-0.154096	178.72	110.95	157.07	271.05	138.69	133	135.24	243.49	1	0	0	0
EFCAB2	4	0.074997	0.12871	0.754083	3381	2	0.76807	0.82497	1	15347	1	-0.291033	73.2867	62.828	-0.899079	-0.582394	0.252187	0.0651549	54.577	93.284	57.363	87.923	28.802	61.968	68.511	92.031	0	0	0	0
DSG4	4	0.075043	0.12871	0.754083	3382	1	0.18588	0.37488	1	6211	2	-0.0156474	105.127	112.446	0.662807	-1.04454	0.238473	0.0806716	89.212	116.23	200.12	14.945	141.82	55.833	236.27	15.862	0	0	0	0
ABCC10	4	0.075052	0.12871	0.754083	3383	3	0.98029	0.99066	1	19654	0	-0.381851	108.648	80.4935	-0.716046	-0.272901	-0.354393	-0.184064	172.22	146.9	52.939	62.533	104.45	121.41	41.191	54.923	1	0	0	0
PPP1R12C	4	0.07507	0.12871	0.754083	3384	3	0.51363	0.67416	1	11912	1	-0.0880579	202.68	187.6	0.330654	-0.221002	-0.265802	-0.196082	142.41	332.52	168.08	167.71	179.35	285.15	139.63	146.27	1	0	0	0
PUS7L	4	0.075107	0.12871	0.754083	3385	3	0.77847	0.8366	1	15534	1	-0.241434	95.7613	87.018	-0.640245	-0.252941	-0.251964	0.179416	30.175	137.73	102.34	112.8	19.002	115.42	85.78	127.87	1	0	0	0
TRPC3	4	0.075134	0.12871	0.754083	3386	3	0.86445	0.9109	1	17264	0	-0.194248	378.75	342.725	-0.508436	-0.154487	-0.159936	0.0458689	321.71	389.75	251.06	552.48	225.86	350.07	224.61	570.36	1	0	0	0
PPP3R2	4	0.075171	0.12871	0.754083	3387	3	0.82394	0.87159	1	16438	0	-0.225835	306.375	277.054	-0.404569	-0.437999	-0.135544	0.0747711	314.82	121.57	349.27	439.84	237.59	89.476	317.86	463.29	1	0	0	0
ZAR1	4	0.075244	0.12871	0.754083	3388	2	0.47348	0.65219	1	11491	1	-0.245626	83.342	73.1672	-0.766998	0.463156	-0.702282	0.0236218	106.11	74.289	67.648	85.321	61.942	102.79	41.191	86.746	0	0	0	0
ANP32E	4	0.075286	0.12871	0.754083	3389	2	0.3143	0.50682	1	8875	1	-0.0138149	108.681	90.941	-1.21147	1.25585	-0.178826	0.079185	94.244	6.9122	269.29	64.277	40.129	17.895	237.78	67.96	0	0	0	0
Nontarget470	1	0.075295	0.12874	0.754083	3390	1	0.9247	0.95391	1	18509	0	-0.363225	329.36	255.83	-0.363225				329.36				255.83				0	0	0	0
OR52N4	4	0.075335	0.12876	0.754083	3391	2	0.49656	0.6678	1	11720	1	-0.152388	232.394	217.952	-0.592273	0.221752	-0.26537	0.0263398	285.87	385.52	160.95	97.236	189.28	449.74	133.74	99.046	0	0	0	0
LMNTD2	4	0.075354	0.12876	0.754083	3392	3	0.6297	0.74079	1	13261	1	-0.317405	77.8028	63.2092	-0.785644	-0.642261	0.398999	-0.240713	74.431	72.745	52.595	111.44	42.757	46.249	69.67	94.161	1	0	0	0
USP46	4	0.075384	0.12876	0.754083	3393	2	0.71465	0.78341	1	14468	1	-0.394887	80.252	73.027	-1.63544	0.239265	-0.302586	0.119208	64.414	102.22	59.401	94.973	20.055	120.84	47.973	103.24	0	0	0	0
Nontarget379	1	0.075399	0.12879	0.754083	3394	1	0.9246	0.95386	1	18502	0	-0.306407	452.47	365.7	-0.306407				452.47				365.7				0	0	0	0
TMEM200B	4	0.075492	0.12912	0.754083	3395	2	0.67852	0.76219	1	13899	1	-0.193954	141.885	125.297	-0.440861	-0.544625	0.246177	-0.0365076	199.3	104.47	123.1	140.67	146.56	71.307	146.19	137.13	0	0	0	0
HNRNPF	4	0.075506	0.12912	0.754083	3396	2	0.83713	0.88474	1	16700	0	-0.40705	122.442	108.682	-0.944939	-0.719512	0.0815457	-0.045294	92.027	64.837	289.45	43.455	47.323	38.983	306.34	42.081	0	0	0	0
NCKAP1L	4	0.07553	0.12912	0.754083	3397	1	0.19971	0.3953	1	6472	2	-0.209451	84.3263	88.014	-1.48128	0.317556	0.417226	-0.0912999	72.44	186.72	50.885	27.26	25.304	232.94	68.285	25.527	0	0	0	0
NUPR1	4	0.075578	0.12912	0.754083	3398	2	0.1956	0.38658	1	6390	2	-0.267772	59.5835	56.0757	-1.78737	0.61885	0.340779	-0.243348	58.182	27.737	85.755	66.66	16.145	43.13	108.87	56.158	0	0	0	0
NCBP1	4	0.075579	0.12912	0.754083	3399	2	0.85486	0.90508	1	17073	0	-0.228627	122.162	100.015	-0.35197	-0.608982	-0.125156	0.171599	246.96	85.94	117.9	37.85	193.28	56.003	108.02	42.757	0	0	0	0
HIST1H3B	4	0.075658	0.12912	0.754083	3400	3	0.9791	0.98987	1	19617	0	-0.863734	54.1707	41.5386	-2.4953	-0.476654	-0.271263	-0.21172	7.4649	78.351	87.894	42.973	0.50128	56.025	72.657	36.971	1	0	0	0
ALOX15B	4	0.075676	0.12912	0.754083	3401	1	0.70563	0.77667	1	14306	1	-0.270821	133.776	122.653	-1.15034	0.211302	-0.10092	-0.0433266	101	145.07	74.723	214.31	44.953	168.11	69.607	207.94	0	0	0	0
Nontarget127	1	0.075773	0.12914	0.754083	3402	1	0.92423	0.95345	1	18494	0	-0.322403	409.61	327.38	-0.322403				409.61				327.38				0	0	0	0
ANKRD20A1	4	0.07587	0.12917	0.754083	3403	3	0.33264	0.52821	1	9296	1	-0.794442	117.628	107.965	-1.03164	0.493945	-2.48374	-0.15633	95.011	108.04	7.9795	259.48	45.964	152.56	0.60536	232.73	1	0	0	0
CYP46A1	4	0.075879	0.12917	0.754083	3404	3	0.34893	0.55353	1	9639	1	-0.132119	230.315	219.24	0.335414	-0.339037	-0.369481	-0.155374	261.36	249.87	147.27	262.76	330.03	197.33	113.77	235.83	1	0	0	0
NCOA5	4	0.0759	0.12917	0.754083	3405	2	0.10544	0.27411	1	4466	2	-0.23438	92.2205	100.668	0.349382	0.467191	-0.697815	-1.05628	188.26	73.746	71.752	35.124	240.12	102.33	43.852	16.371	0	0	0	0
CPZ	4	0.075919	0.12917	0.754083	3406	1	0.38177	0.59261	1	10320	2	-0.0638269	362.92	358.81	-0.566488	0.250863	0.104716	-0.0443983	307.43	369.79	347.82	426.64	207.27	440.21	374.08	413.68	0	0	0	0
WFDC12	4	0.075953	0.12917	0.754083	3407	3	0.45946	0.64701	1	11351	1	-0.15449	188.255	169.557	-0.375797	0.368025	-0.449902	-0.160286	260.73	138.03	107.81	246.45	200.71	178.43	78.659	220.43	1	0	0	0
TMEM184A	4	0.076017	0.12917	0.754083	3408	2	0.83741	0.8848	1	16709	0	-0.137456	406.082	360.835	-0.321368	-0.219317	0.0677219	-0.0768611	854.93	145.07	429.5	194.83	684.01	124.47	450.19	184.67	0	0	0	0
ARL8A	4	0.076105	0.12946	0.754083	3409	2	0.1239	0.29813	1	4923	2	-0.686917	84.1598	97.3138	0.716398	-0.959589	-2.7838	0.279329	59.091	46.489	10.929	220.13	97.734	23.419	0.73219	267.37	0	0	0	0
SYCP1	4	0.076149	0.12978	0.754083	3410	2	0.0037913	0.0139	0.86887	289	1	0.0158244	243.387	277.854	0.847411	-0.48592	-0.329009	0.0308154	280.77	140.15	260.43	292.2	505.98	99.787	207.12	298.53	0	0	0	0
DPT	4	0.076202	0.12978	0.754083	3411	3	0.51519	0.67522	1	11934	1	-0.229303	191.912	182.267	-0.417183	0.260519	-0.614414	-0.146134	205.32	246.84	19.908	295.58	153.51	295.89	12.657	267.01	1	0	0	0
OR2C3	4	0.076251	0.12984	0.754083	3413	2	0.095049	0.25544	1	4082	2	-0.10569	129.986	136.256	0.676275	-0.673464	-0.605246	0.179677	133.53	128.41	86.494	171.51	213.98	80.14	56.515	194.39	0	0	0	0
Nontarget284	1	0.076251	0.12981	0.754083	3412	1	0.92375	0.953	1	18486	0	-0.488734	190.3	135.33	-0.488734				190.3				135.33				0	0	0	0
TMEM121	4	0.07626	0.12984	0.754083	3414	1	0.19105	0.38076	1	6305	2	-0.182475	105.093	115.641	-1.57242	0.501022	0.305526	0.0359762	67.156	179.87	36.525	136.82	21.917	254.97	45.376	140.3	0	0	0	0
CAD	4	0.07635	0.12984	0.754083	3415	3	0.83394	0.88083	1	16632	0	-0.93323	18.0593	12.044	-2.57561	-1.24693	-0.366902	0.456522	7.6439	12.189	48.409	3.9953	0.45002	4.5571	37.314	5.8547	1	0	0	0
Nontarget803	1	0.076367	0.12987	0.754083	3416	1	0.92363	0.95294	1	18484	0	-0.482536	194.44	138.88	-0.482536				194.44				138.88				0	0	0	0
HCAR2	4	0.076412	0.12989	0.754083	3417	2	0.87921	0.92426	1	17563	0	-0.201673	235.375	206.155	-0.35387	-0.465043	0.0614162	-0.0491938	360.12	137.53	191	252.85	281.57	99.358	199.35	244.34	0	0	0	0
ALOX5AP	4	0.076427	0.12989	0.754083	3418	2	0.38356	0.59275	1	10368	1	-0.0788383	300.712	293.89	0.291112	-0.385136	-0.299871	0.0785411	320.67	250.48	309.91	321.79	392.59	191.56	251.56	339.85	0	0	0	0
Nontarget447	1	0.076445	0.12992	0.754083	3419	1	0.92356	0.95289	1	18482	0	-0.532743	163.14	112.46	-0.532743				163.14				112.46				0	0	0	0
CNDP2	4	0.076455	0.12995	0.754083	3420	2	0.97297	0.98673	1	19495	0	-0.332299	179.377	146.21	-0.710874	-0.4484	-0.0891783	-0.0807432	209.41	101.45	216.21	190.44	127.55	74.081	203.19	180.02	0	0	0	0
ZFAND2A	4	0.076456	0.12995	0.754083	3421	2	0.10093	0.26689	1	4308	1	-0.0552163	187.532	191.485	0.536042	-0.350305	-0.446342	0.0397396	234.45	248.65	148.08	118.95	340.4	194.83	108.41	122.3	0	0	0	0
PATE1	4	0.076503	0.12995	0.754083	3422	3	0.9382	0.96337	1	18770	0	-0.258397	137.082	103.233	-0.521912	-0.267427	-0.202091	-0.0421585	353.47	81.766	101.8	11.292	245.87	67.762	88.363	10.938	1	0	0	0
GALNT6	4	0.076552	0.12995	0.754083	3423	2	0.35411	0.55692	1	9738	2	-0.333528	83.2188	84.2892	-1.66284	0.458288	-0.333891	0.20433	62.768	118.28	55.01	96.817	19.139	162.88	43.438	111.7	0	0	0	0
MUC6	4	0.076574	0.12995	0.754083	3424	2	0.85711	0.90707	1	17126	0	-0.654781	89.718	75.268	-1.91825	-0.593632	-0.19234	0.0850968	41.109	89.212	55.091	173.46	10.141	58.781	48.09	184.06	0	0	0	0
ELK4	4	0.076588	0.12995	0.754083	3425	2	0.84847	0.89829	1	16936	0	-0.258596	140.881	119.659	-0.904674	-0.354585	0.137893	0.0869813	111.58	225.75	72.073	154.12	59.135	176.34	79.402	163.76	0	0	0	0
OR4D1	4	0.076591	0.12995	0.754083	3426	3	0.95851	0.97898	1	19162	0	-0.235918	184.566	160.805	-0.389721	-0.203493	-0.300146	-0.0503127	110.62	368.58	70.996	188.07	84.197	319.96	57.473	181.59	1	0	0	0
NDUFB3	4	0.076601	0.12995	0.754083	3427	2	0.63796	0.74452	1	13358	1	-0.0937104	212.725	187.477	-0.481188	0.264781	-0.237719	0.0792843	407.55	133.82	142.37	167.16	291.68	160.98	120.59	176.66	0	0	0	0
SLC24A4	4	0.076632	0.12995	0.754083	3428	2	0.74795	0.80831	1	15020	1	-0.0834326	377.613	349.413	-0.190363	-0.362305	0.124991	0.0939475	834.74	216.76	337.34	121.61	731.43	168.4	367.96	129.86	0	0	0	0
SLC38A11	4	0.076637	0.12995	0.754083	3429	3	0.80886	0.86199	1	16125	0	-0.196365	262.817	245.294	-0.497323	-0.187236	-0.184055	0.0831546	118.95	315.4	185.1	431.82	83.975	276.89	162.81	457.5	1	0	0	0
DNAAF2	4	0.076735	0.12995	0.754083	3430	2	0.83106	0.87912	1	16576	0	-0.45636	80.789	72.4022	-1.37059	-0.735325	0.198314	0.0821593	40.517	62	44.339	176.3	15.056	36.843	51.02	186.69	0	0	0	0
SP100	4	0.076747	0.12995	0.754083	3431	2	0.37645	0.58409	1	10195	2	-0.14405	127.755	112.942	-0.677704	0.226141	-0.344007	0.219369	226.35	157.69	57.831	69.148	141.13	184.62	45.35	80.668	0	0	0	0
PVRL4	4	0.076749	0.12995	0.754083	3432	3	0.83551	0.88312	1	16665	0	-0.121153	248.35	228.03	-0.238567	-0.207633	-0.135252	0.0968388	259.41	186.85	342.17	204.97	219.72	161.67	311.46	219.27	1	0	0	0
TCEB3C	4	0.076795	0.12995	0.754083	3433	1	0.7795	0.83837	1	15557	1	-0.817783	51.0645	47.664	-3.63814	0.164136	0.365446	-0.162578	32.792	136.35	11.363	23.753	1.7141	152.9	14.927	21.115	0	0	0	0
E2F4	4	0.076804	0.12995	0.754083	3434	3	0.44823	0.64135	1	11243	1	-0.15819	182.485	168.373	0.33336	-0.273696	-0.446703	-0.245721	182.77	327.41	115.17	104.59	230.54	270.66	84.236	88.054	1	0	0	0
CLDN1	4	0.076808	0.12995	0.754083	3435	2	0.89123	0.93079	1	17799	0	-0.4348	43.7455	31.7398	-1.09717	-0.817203	0.0870109	0.088166	54.283	52.138	54.962	13.599	24.841	29.158	58.441	14.519	0	0	0	0
SLC10A1	4	0.076844	0.12995	0.754083	3436	2	0.37675	0.58504	1	10199	2	-0.109362	342.3	333.178	-0.450922	0.240326	-0.317857	0.0910036	457.08	363.45	57.739	490.93	334.12	429.51	46.124	522.96	0	0	0	0
HGFAC	4	0.076869	0.12995	0.754083	3437	3	0.97899	0.98987	1	19616	0	-0.33769	182.417	153.728	-0.64326	-0.435275	-0.192318	-0.0799086	111.58	138.03	169.27	310.79	71.081	101.82	148.02	293.99	1	0	0	0
PEX6	4	0.076888	0.12995	0.754083	3438	3	0.78561	0.84377	1	15663	1	-0.3075	104.245	82.9555	-0.389229	-0.569511	-0.507851	0.23659	256.25	79.799	25.856	55.076	195.42	53.446	17.887	65.069	1	0	0	0
NR6A1	4	0.076941	0.1325	0.754083	3439	2	0.42027	0.62489	1	10978	1	-0.134592	124.702	105.636	-0.705558	0.552183	-0.129963	-0.25503	211.49	58.455	204.7	24.162	129.3	86.179	186.98	20.085	0	0	0	0
RBMS1	4	0.076944	0.1325	0.754083	3440	3	0.8997	0.93743	1	17977	0	-1.13159	28.2505	17.1858	-3.14895	-1.07131	-0.403968	0.0978464	27.818	19.226	39.897	26.061	2.2489	8.6253	29.909	27.96	1	0	0	0
MRPL46	4	0.076955	0.1325	0.754083	3441	2	0.60574	0.72995	1	12952	1	-0.157395	104.016	87.762	-0.70628	-0.341489	0.400306	0.0178839	85.445	241.63	59.043	29.946	51.982	190.49	78.244	30.332	0	0	0	0
SIPA1L3	4	0.07699	0.1325	0.754083	3442	2	0.31687	0.51118	1	8925	1	-0.20883	98.4442	87.4043	-1.07823	0.559314	-0.250103	-0.0663011	109.95	83.672	145.83	54.325	51.547	123.77	122.46	51.84	0	0	0	0
KLF8	4	0.077074	0.1325	0.754083	3443	3	0.17833	0.3657	1	6054	1	-0.127866	97.9485	95.103	0.651305	-0.439088	-0.309961	-0.413721	96.785	105.78	151.17	38.059	152.58	77.761	121.75	28.321	1	0	0	0
CAMSAP1	4	0.077083	0.1325	0.754083	3444	3	0.79674	0.85033	1	15877	1	-0.291528	188.796	166.663	-0.788285	-0.367455	-0.14278	0.13241	81.764	187.08	305.49	180.85	46.923	144.79	276.61	198.33	1	0	0	0
TPSD1	4	0.077087	0.1325	0.754083	3445	3	0.77849	0.8366	1	15535	1	-0.718779	124.582	111.743	-2.5709	-0.268257	-0.177213	0.141249	40.889	102.95	161.73	192.76	6.0499	85.312	142.92	212.69	1	0	0	0
IZUMO1R	4	0.077087	0.1325	0.754083	3446	2	0.29384	0.48232	1	8470	1	-0.0895962	251.62	240.697	0.44174	-0.403652	-0.382137	-0.0143354	165.48	217.35	195.82	427.83	225.12	164.06	150.02	423.59	0	0	0	0
MRPL21	4	0.077136	0.1325	0.754083	3447	2	0.82726	0.87408	1	16504	0	-0.901692	111.246	101.064	-3.44755	-0.384546	0.158901	0.066428	33.644	121.13	78.992	211.22	2.1755	92.554	88.306	221.22	0	0	0	0
CNKSR2	4	0.077148	0.1325	0.754083	3448	3	0.98337	0.99188	1	19720	0	-0.553399	57.0405	40.3445	-1.21367	-0.32403	-0.43503	-0.240864	54.02	93.097	34.556	46.489	22.723	74.168	25.3	39.187	1	0	0	0
KBTBD3	4	0.077176	0.1325	0.754083	3449	3	0.61358	0.73195	1	13054	1	-0.171667	394.137	356.915	-0.475366	-0.2148	0.168813	-0.165314	341.09	585.26	424.35	225.85	245.06	504.16	477.15	201.29	1	0	0	0
CDNF	4	0.077184	0.1325	0.754083	3450	2	0.37136	0.57661	1	10104	1	-0.184718	129.004	102.594	-0.54647	0.564942	-0.468939	-0.288406	325	66.215	124.58	0.22129	222.21	98.433	89.731	0	0	0	0	0
DTX3L	4	0.07722	0.1325	0.754083	3451	2	0.853	0.90381	1	17034	0	-0.16781	180.368	155.274	-0.413364	-0.291665	0.0995357	-0.0657467	188.54	324.61	135.36	72.963	141.32	265.01	145.1	69.668	0	0	0	0
CCL16	4	0.077233	0.1325	0.754083	3452	2	0.80101	0.85408	1	15965	1	-0.268232	183.667	162.959	-0.920346	-0.231267	0.132268	-0.0535807	138.7	160.97	172.41	262.59	72.815	136.98	189.06	252.98	0	0	0	0
CYP27A1	4	0.077249	0.1325	0.754083	3453	2	0.18176	0.36925	1	6125	1	-0.12426	162.369	152.972	0.536128	-0.924196	-0.304104	0.195134	157.84	128.42	299.86	63.358	229.33	67.201	242.68	72.679	0	0	0	0
TMEM68	4	0.077264	0.1325	0.754083	3454	2	0.53618	0.68889	1	12158	1	-0.32125	84.2905	74.6375	-0.695617	-0.904512	0.427438	-0.112308	79.974	44.158	69.29	143.74	48.997	23.124	93.529	132.9	0	0	0	0
GNLY	4	0.077307	0.1325	0.754083	3455	3	0.79033	0.84666	1	15755	1	-0.19892	154.47	140.345	-0.322351	-0.372548	-0.226896	0.126115	195.27	83.879	121.45	217.28	155.97	64.562	103.63	237.22	1	0	0	0
CCDC144NL	4	0.07733	0.13305	0.754083	3456	2	0.13931	0.3154	1	5245	1	-0.742224	73.8046	64.222	0.78743	-0.690293	-2.48767	-0.578368	69.284	218.79	4.6087	2.5358	120.31	135.21	0	1.368	0	0	0	0
HDX	4	0.077337	0.13305	0.754083	3457	2	0.12389	0.29813	1	4922	2	-0.151307	126.651	135.997	0.560863	-1.09806	-0.392149	0.324118	184.12	51.076	186.18	85.229	272.08	23.327	141.63	106.95	0	0	0	0
LOC403312	4	0.077353	0.13305	0.754083	3458	3	0.97927	0.98987	1	19623	0	-0.214754	235.901	200.064	-0.357055	-0.170508	-0.154365	-0.17709	370.87	249.65	260.55	62.533	289.34	221.71	234.01	55.194	1	0	0	0
Nontarget192	1	0.077362	0.13308	0.754083	3459	1	0.92264	0.95244	1	18461	0	-0.391602	281.1	214.04	-0.391602				281.1				214.04				0	0	0	0
CCNYL1	4	0.077391	0.1334	0.754083	3460	3	0.81728	0.86647	1	16302	0	-0.355307	122.226	101.698	-0.857575	-0.438049	-0.245445	0.11984	134.14	76.604	103.9	174.26	73.581	56.282	87.489	189.44	1	0	0	0
FXR2	4	0.077428	0.1334	0.754083	3461	2	0.16505	0.34783	1	5773	1	-0.304973	121.892	114.621	0.773508	-1.70621	-0.300944	0.0137559	64.373	60.655	181.92	180.62	110.75	17.895	147.48	182.36	0	0	0	0
ZNF449	4	0.077456	0.1334	0.754083	3462	3	0.86393	0.9097	1	17250	0	-0.228867	113.233	95.136	-0.33272	-0.446924	-0.256449	0.120624	245.89	43.603	95.301	68.136	195.04	31.721	79.618	74.165	1	0	0	0
CACNA1D	4	0.077476	0.1334	0.754083	3463	1	0.63231	0.74348	1	13296	1	-0.179947	105.316	94.295	-0.986103	0.337532	-0.0923753	0.0211573	124.84	78.012	75.23	143.18	62.529	98.839	70.502	145.31	0	0	0	0
LCE2A	4	0.077503	0.1334	0.754083	3464	3	0.8513	0.90176	1	16997	0	-0.403021	58.8885	51.299	-0.721007	-0.597714	-0.401587	0.108222	42.722	35.536	40.066	117.23	25.525	23.143	30.088	126.44	1	0	0	0
TRPV1	4	0.077573	0.1337	0.754083	3465	2	0.50234	0.66884	1	11772	1	-0.430696	122.951	114.504	-1.98094	0.417125	-0.137595	-0.0213719	51.644	84.998	235.79	119.37	12.336	113.83	214.25	117.6	0	0	0	0
ASXL2	4	0.077643	0.1337	0.754083	3466	3	0.44369	0.63753	1	11195	1	-0.567631	57.2788	52.5607	-1.4612	0.421834	-0.596745	-0.634411	38.544	105.41	68.339	16.822	13.362	141.55	44.85	10.481	1	0	0	0
SELENBP1	4	0.077671	0.1337	0.754083	3467	1	0.01473	0.051564	1	963	3	-0.138729	103.573	123.95	-1.81213	0.474093	0.406562	0.376556	56.692	130.63	118.93	108.04	15.429	181.84	157.97	140.56	0	1	0	0
C6orf62	4	0.077706	0.1337	0.754083	3468	2	0.56379	0.70575	1	12470	1	-0.204899	121.275	104.588	-0.817552	-0.418405	0.352807	0.0635551	130.15	164.84	98.519	91.589	73.415	123.09	126.09	95.759	0	0	0	0
PSMD13	4	0.077719	0.1337	0.754083	3469	2	0.86436	0.9109	1	17260	0	-0.470139	90.3885	73.6928	-1.40485	-0.261816	-0.303683	0.0897957	76.536	124.45	31.078	129.49	28.282	103.63	24.989	137.87	0	0	0	0
ZNF345	4	0.077764	0.1337	0.754083	3470	3	0.42383	0.62584	1	11014	1	-0.163005	140.664	128.94	-0.480634	0.388723	-0.364106	-0.196004	172.08	138.7	90.715	161.16	123.04	181.9	70.258	140.56	1	0	0	0
SEC61A2	4	0.077768	0.1337	0.754083	3471	1	0.81235	0.86457	1	16196	0	-0.209411	239.792	218.58	-0.786483	0.120504	-0.130809	-0.0408565	176.73	183.47	159.82	439.15	102.04	199.54	145.88	426.86	0	0	0	0
TCEB3B	4	0.077817	0.1337	0.754083	3472	1	0.084147	0.22831	1	3691	2	0.102349	111.893	108.889	-0.665981	0.519587	0.5559	-0.000108844	231.65	107.87	56.03	52.021	145.63	155.07	82.839	52.017	0	0	0	0
ARHGAP15	4	0.077865	0.13426	0.754083	3473	1	0.36031	0.56043	1	9860	2	-0.0367963	175.938	179.772	-0.825894	0.418619	0.129987	0.130103	163.55	146.84	235.52	157.84	91.828	196.61	257.82	172.83	0	0	0	0
NEBL	4	0.077867	0.13426	0.754083	3474	3	0.70104	0.7738	1	14238	1	-0.206423	130.054	115.492	-0.444787	-0.319992	0.20733	-0.268243	182.9	93.92	156.49	86.906	134.11	75.038	180.83	71.991	1	0	0	0
FAM32A	4	0.077886	0.13426	0.754083	3475	3	0.83031	0.87825	1	16566	0	-0.507607	113.489	85.9442	-0.617025	-1.29156	-0.270885	0.149038	257.66	24.287	85.238	86.77	167.65	9.33	70.475	96.322	1	0	0	0
NPIPB9	4	0.077912	0.13426	0.754083	3476	2	0.85377	0.90446	1	17049	0	-1.40745	39.7997	34.661	-2.45952	-3.11179	-0.18054	0.122028	14.27	9.8629	50.255	84.811	1.7762	0.25662	44.226	92.385	0	0	0	0
AIMP2	4	0.077927	0.13426	0.754083	3477	2	0.70933	0.77695	1	14377	1	-0.610362	128.834	120.087	-1.07302	-1.50231	0.213205	-0.0793178	49.349	21.028	138.08	306.88	22.932	6.7756	160.23	290.41	0	0	0	0
PATZ1	4	0.077962	0.13426	0.754083	3478	1	0.34803	0.55339	1	9623	1	-0.0913731	112.497	101.535	-0.752427	0.516324	-0.160295	0.030906	189.43	91.211	76.645	92.703	112.04	130.89	68.48	94.732	0	0	0	0
CREB1	4	0.07798	0.13426	0.754083	3479	3	0.49653	0.6678	1	11719	1	-0.83849	26.1468	24.2425	-1.94885	0.498451	-1.12056	-0.782994	20.902	55.618	16.822	11.245	4.6731	78.984	7.1966	6.1163	1	0	0	0
CPT1C	4	0.078001	0.13426	0.754083	3480	2	0.76493	0.82405	1	15292	1	-0.0721103	145.29	110.831	-0.489166	-0.443374	0.431029	0.21307	381.49	148.1	15.284	36.285	271.5	108.65	20.954	42.219	0	0	0	0
POU6F2	4	0.078008	0.13426	0.754083	3481	3	0.65238	0.75148	1	13553	1	-0.241162	119.857	104.51	-0.66943	-0.372895	0.281333	-0.203656	91.338	132.82	106.33	148.94	57.058	102.34	129.44	129.2	1	0	0	0
LACTBL1	4	0.078016	0.13426	0.754083	3482	3	0.94629	0.97119	1	18929	0	-0.216886	424.615	371.877	-0.48514	-0.260022	-0.106645	-0.0157367	391.65	401.79	372.31	532.71	279.52	335.36	345.71	526.92	1	0	0	0
C5orf67	4	0.078036	0.13426	0.754083	3483	3	0.87884	0.92426	1	17554	0	-0.189316	142.315	126.33	-0.330143	-0.264819	-0.228604	0.0663013	157.94	128.4	118.49	164.43	125.43	106.7	100.98	172.21	1	0	0	0
CDK2AP2	4	0.07806	0.13426	0.754083	3484	3	0.97615	0.9885	1	19560	0	-0.647576	92.2855	73.654	-1.9429	-0.368781	-0.179075	-0.0995485	52.527	51.145	105.39	160.08	12.922	39.383	92.971	149.34	1	0	0	0
HSD17B14	4	0.078064	0.13426	0.754083	3485	3	0.69155	0.76542	1	14115	1	-0.183388	253.518	223.171	-0.490581	0.17379	-0.27117	-0.14559	373.59	249.2	101	290.28	265.61	281.23	83.522	262.32	1	0	0	0
TSHZ3	4	0.07809	0.13426	0.754083	3486	3	0.94642	0.97119	1	18931	0	-0.228128	257.778	225.411	-0.328475	-0.336381	-0.229456	-0.0181991	286.69	246.29	97.073	401.06	228.11	194.86	82.652	396.02	1	0	0	0
CT47A11	4	0.078101	0.13426	0.754083	3487	3	0.93864	0.96368	1	18776	0	-0.400999	77.1402	59.2531	-0.541467	-0.393258	-0.649658	-0.0196134	147.98	73.638	15.959	70.984	101.36	55.83	9.8102	70.012	1	0	0	0
LARGE	4	0.078157	0.13426	0.754083	3488	1	0.15953	0.34064	1	5658	1	-0.0211835	166.845	156.643	0.620501	-0.594496	-0.135302	0.0245631	120.36	279.88	147.01	120.13	185.58	185.02	133.76	122.21	0	0	0	0
ACSS2	4	0.078176	0.13426	0.754083	3489	3	0.94036	0.96613	1	18809	0	-0.233446	166.96	139.145	-0.361556	-0.382798	-0.14892	-0.0405102	250.81	117.09	276.85	23.089	194.99	89.569	249.6	22.422	1	0	0	0
ANKRD18B	4	0.078178	0.13426	0.754083	3490	2	0.20266	0.39775	1	6529	2	-0.0844276	150.079	149.993	0.469351	-0.58273	-0.416075	0.191743	201.92	146.21	166	86.187	279.94	97.292	124.16	98.58	0	0	0	0
SSBP3	4	0.078261	0.13457	0.754083	3491	3	0.1418	0.31945	1	5301	1	-0.207613	63.48	56.833	1.0695	-1.23429	-0.427578	-0.238082	27.549	32.276	85.155	108.94	58.916	13.144	63.057	92.215	1	0	0	0
TNNI3	4	0.078267	0.13457	0.754083	3492	2	0.34009	0.53795	1	9458	1	-0.0815551	155.686	135.304	0.616158	-0.350467	-0.463701	-0.128211	59.296	300.85	136.24	126.36	91.421	235.75	98.516	115.53	0	0	0	0
ARHGEF28	4	0.078303	0.13457	0.754083	3493	2	0.44246	0.63748	1	11187	1	-0.152907	143.552	125.775	-0.766991	0.434041	-0.405903	0.127226	183.33	98.629	168.51	123.74	107.32	133.6	126.94	135.24	0	0	0	0
OR1N2	4	0.078311	0.13457	0.754083	3494	2	0.70524	0.77579	1	14299	1	-0.211674	168.675	155.17	-0.56229	-0.488868	0.167518	0.0369452	160.94	123.84	245.58	144.34	108.67	87.959	275.94	148.11	0	0	0	0
ZNF429	4	0.078351	0.13457	0.754083	3495	1	0.67727	0.76127	1	13880	1	-0.436353	83.1805	71.849	-1.85806	0.372103	-0.166041	-0.0934209	54.962	46.261	87.369	144.13	14.437	60.167	77.762	135.03	0	0	0	0
WTIP	4	0.078421	0.13457	0.754083	3496	3	0.91831	0.948	1	18380	0	-0.672327	104.437	91.0331	-1.82701	-0.761928	-0.135952	0.035579	17.241	27.643	330.81	42.055	4.1412	15.891	300.97	43.13	1	0	0	0
WNK3	4	0.078489	0.13457	0.754083	3497	3	0.85081	0.90109	1	16987	0	-0.228792	226.25	193.148	-0.508704	-0.323782	-0.167691	0.0850092	228.18	263.69	211.97	201.16	160.08	210.48	188.6	213.43	1	0	0	0
ZFPM1	4	0.078497	0.13457	0.754083	3498	2	0.12711	0.29898	1	4989	2	-0.356801	126.42	130.352	0.620077	-1.95587	-0.283244	0.191832	140.11	52.021	203.59	109.96	215.88	12.667	167.12	125.74	0	0	0	0
ANKRD50	4	0.078563	0.13457	0.754083	3499	2	0.25365	0.44156	1	7604	1	-0.0416123	174.321	155.332	0.736415	-0.555859	-0.325327	-0.021678	50.864	168.79	261.38	216.25	85.407	114.5	208.41	213.01	0	0	0	0
VIP	4	0.078594	0.13457	0.754083	3500	2	0.15944	0.34063	1	5655	1	-0.118252	79.7362	79.6963	0.662305	-1.32248	-0.174795	0.361966	101.35	82.217	121.78	13.598	160.98	32.274	107.77	17.761	0	0	0	0
TRIM54	4	0.078599	0.13457	0.754083	3501	3	0.98062	0.99078	1	19663	0	-0.323105	177.982	139.899	-0.584004	-0.391271	-0.20717	-0.109974	284.89	102.19	142.46	182.39	189.72	77.678	123.27	168.93	1	0	0	0
FKBP1B	4	0.078643	0.13457	0.754083	3502	1	0.02816	0.098727	1	1527	3	-0.00745406	258.54	274.154	-0.82465	0.326168	0.152204	0.316462	162.93	151.2	609.97	110.06	91.558	189.81	677.95	137.3	0	1	0	0
S100A14	4	0.078652	0.13457	0.754083	3503	2	0.35493	0.55795	1	9761	2	-0.996781	47.0433	47.4563	-1.74947	-2.91231	0.477638	0.197025	29.618	10.302	43.603	104.65	8.1061	0.50128	61.108	120.11	0	0	0	0
ZBTB7B	4	0.078667	0.13457	0.754083	3504	2	0.40839	0.61819	1	10869	2	-0.537331	99.8225	97.8947	-0.700115	-1.93649	0.312024	0.175257	125.07	15.305	169.14	89.775	76.599	3.2597	210.22	101.5	0	0	0	0
FOXD2	4	0.078696	0.13457	0.754083	3505	3	0.80562	0.85859	1	16054	0	-0.220596	122.368	91.941	-0.431702	-0.497271	-0.333268	0.379857	317.7	119.89	38.944	12.937	235.28	84.644	30.705	17.135	1	0	0	0
TOMM22	4	0.078712	0.13457	0.754083	3506	3	0.76346	0.82297	1	15264	1	-0.638868	18.9593	13.2667	-0.757896	-0.822796	-1.42451	0.449728	33.228	25.513	3.273	13.823	19.241	13.989	0.59189	19.245	1	0	0	0
C11orf49	4	0.078755	0.13457	0.754083	3507	2	0.50081	0.66874	1	11761	1	-0.332569	80.4497	70.339	-1.36009	-0.419594	0.425132	0.0242749	44.857	162.85	81.677	32.415	16.864	121.5	110.01	32.982	0	0	0	0
C3	4	0.078759	0.13457	0.754083	3508	3	0.97007	0.98595	1	19425	0	-0.371661	173.846	145.664	-0.915592	-0.355061	-0.147455	-0.0685372	121.85	80.604	279.47	213.46	64.126	62.801	252.22	203.51	1	0	0	0
PHPT1	4	0.07877	0.13457	0.754083	3509	2	0.87952	0.92485	1	17572	0	-0.273834	184.305	154.881	-0.741257	-0.304754	-0.123452	0.0741262	129.76	295.24	186.9	125.32	77.223	238.83	171.49	131.98	0	0	0	0
PGAP1	4	0.078785	0.13457	0.754083	3510	2	0.11126	0.28621	1	4663	2	-0.130518	169.382	174.356	0.609351	-0.897423	0.250914	-0.484915	109.47	131.61	311.17	125.28	167.53	70.191	370.47	89.232	0	0	0	0
SLC17A7	4	0.078788	0.13457	0.754083	3511	2	0.88283	0.9271	1	17639	0	-0.316295	127.733	104.499	-0.804443	-0.495021	0.0577776	-0.0234951	169.26	91.994	190.38	59.296	96.488	64.984	198.2	58.322	0	0	0	0
MIPEP	4	0.078835	0.13489	0.754083	3512	3	0.61124	0.73093	1	13016	1	-0.303216	88.7138	77.281	-1.08038	0.373101	-0.306288	-0.199298	59.712	68.267	73.566	153.31	27.711	88.71	59.303	133.4	1	0	0	0
SMPD4	4	0.078882	0.13546	0.754083	3513	3	0.42557	0.62772	1	11031	1	-0.148446	276.368	272.929	0.271519	-0.597994	-0.153029	-0.114281	321.68	52.771	264.7	466.32	388.5	34.525	237.96	430.73	1	0	0	0
C11orf30	4	0.078904	0.13546	0.754083	3514	2	0.65144	0.74975	1	13540	1	-1.09498	50.4306	48.4248	-3.36674	-1.15421	0.279419	-0.138403	9.3155	30.092	108.59	53.725	0	12.97	132.01	48.719	0	0	0	0
ORC2	4	0.078934	0.13546	0.754083	3515	2	0.4538	0.645	1	11297	1	-0.220966	196.338	178.768	-0.831021	0.320246	-0.333977	-0.0391122	160.69	196.43	204.9	223.33	89.891	245.5	162.35	217.33	0	0	0	0
DEFB103A	4	0.078948	0.13546	0.754083	3516	3	0.90065	0.93795	1	17995	0	-0.166393	250	220.261	-0.281782	-0.190966	-0.233877	0.0410552	324.15	396.56	111.58	167.71	266.46	347.27	94.732	172.58	1	0	0	0
ERGIC3	4	0.078983	0.13608	0.754083	3517	3	0.57439	0.71139	1	12591	1	-0.381873	166.465	152.333	-1.33903	0.241815	-0.210112	-0.220165	80.675	228.56	286.76	69.867	31.285	270.45	247.76	59.837	1	0	0	0
Nontarget386	1	0.079002	0.13611	0.754083	3518	1	0.921	0.95085	1	18436	0	-0.609445	126.09	82.301	-0.609445				126.09				82.301				0	0	0	0
MUC22	4	0.079022	0.13613	0.754083	3519	3	0.90102	0.93804	1	18004	0	-0.3441	97.4447	76.8893	-0.614345	-0.619908	-0.19569	0.0535452	132.58	81.276	83.355	92.568	86.258	52.538	72.655	96.106	1	0	0	0
SMG7	4	0.079052	0.13613	0.754083	3520	3	0.26257	0.44877	1	7778	1	-0.933087	55.8831	60.0057	0.545357	-3.4119	-0.569783	-0.296022	109.54	9.6435	33.933	70.416	160.32	0	22.535	57.168	1	0	0	0
TACC1	4	0.079071	0.13613	0.754083	3521	3	0.92842	0.95583	1	18577	0	-0.212303	194.955	169.413	-0.317014	-0.306645	-0.228601	0.00304768	226.15	210.98	116.71	225.98	181.34	170.39	99.461	226.46	1	0	0	0
B3GNT6	4	0.07908	0.13613	0.754083	3522	2	0.87311	0.92021	1	17440	0	-0.329783	73.781	55.7848	-0.978697	-0.558192	0.10697	0.110788	124.98	57.785	68.695	43.664	62.927	38.924	74.059	47.229	0	0	0	0
DLG4	4	0.079109	0.13613	0.754083	3523	3	0.93628	0.96267	1	18726	0	-0.28687	113.353	93.4652	-0.346567	-0.436345	-0.352834	-0.0117337	225.18	72.963	50.098	105.17	176.88	53.659	39.012	104.31	1	0	0	0
TRIM38	4	0.079156	0.13614	0.754083	3524	3	0.049596	0.14447	1	2411	1	-0.0682927	154.88	149.234	0.871249	-0.568778	-0.422811	-0.152831	94.81	108.25	157.8	258.66	174.26	72.655	117.46	232.56	1	0	0	0
PCDH15	4	0.079177	0.13614	0.754083	3525	1	0.034771	0.11669	1	1795	2	0.111026	90.6778	98.5542	-0.904969	0.568185	0.584528	0.196359	140.58	101.35	84.299	36.482	74.61	150.75	126.91	41.947	0	0	0	0
TSSC1	4	0.07923	0.13614	0.754083	3526	2	0.67956	0.76219	1	13913	1	-0.535938	96.2458	80.57	-0.484123	-1.76711	0.278291	-0.170809	222.42	16.958	91.937	53.668	158.73	4.276	111.71	47.564	0	0	0	0
ALX1	4	0.079232	0.13614	0.754083	3527	3	0.61449	0.7347	1	13065	1	-0.272631	169.672	159.204	-0.570978	0.181669	-0.402777	-0.298438	183.8	358.55	67.235	69.103	123.4	406.8	50.613	56.003	1	0	0	0
NCOR1	4	0.079245	0.13614	0.754083	3528	2	0.00038737	0.0015986	0.86887	36	2	0.741333	35.5487	26.3515	3.52057	-1.15826	1.29359	-0.690565	0.52403	67.472	6.6557	67.543	16.49	29.679	17.767	41.47	0	0	0	0
DSCR4	4	0.079269	0.13614	0.754083	3529	3	0.9505	0.974	1	19004	0	-0.434549	101.016	83.883	-1.18918	-0.198337	-0.279708	-0.0709689	34.884	251.87	78.351	38.957	14.737	219.39	64.366	37.039	1	0	0	0
GOLGA8B	4	0.079288	0.13614	0.754083	3530	3	0.3086	0.49932	1	8754	1	-0.154062	120.344	110.956	0.580005	-0.676991	-0.349748	-0.169515	78.486	71.592	121.13	210.17	117.82	44.404	94.838	186.76	1	0	0	0
ZNF84	4	0.07929	0.13614	0.754083	3531	2	0.51839	0.67897	1	11965	1	-0.208648	226.808	213.732	-0.374187	-0.678571	0.251376	-0.0332083	306.8	69.562	264.68	266.19	236.48	43.086	315.25	260.11	0	0	0	0
OR2L13	4	0.079354	0.13614	0.754083	3532	3	0.95726	0.97805	1	19135	0	-0.48153	95.827	85.1454	-1.20302	-0.24024	-0.438551	-0.0443074	14.781	118.43	32.877	217.22	5.8547	100.11	23.997	210.62	1	0	0	0
NLGN2	4	0.079364	0.13614	0.754083	3533	3	0.83383	0.88078	1	16630	0	-0.284268	96.0565	80.5847	-0.455089	-0.506275	-0.307878	0.132169	163.6	49.618	64.858	106.15	119.07	34.637	52.202	116.43	1	0	0	0
PPP3CC	4	0.079371	0.13673	0.754083	3534	1	0.29081	0.47804	1	8394	2	0.0282315	164.429	155.808	-0.660673	0.630173	0.163751	-0.0203251	232.25	67.648	137.94	219.88	146.55	105.25	154.64	216.79	0	0	0	0
ITFG3	4	0.079373	0.13673	0.754083	3535	3	0.57074	0.70859	1	12553	1	-0.195098	193.405	172.133	-0.628566	0.263135	-0.26219	-0.152771	229.76	190.87	95.029	257.96	148.26	229.26	79.071	231.94	1	0	0	0
CENPW	4	0.07942	0.13673	0.754083	3536	2	0.50503	0.66925	1	11813	1	-1.17742	48.4874	47.3731	-2.4114	0.33796	-2.26501	-0.371239	42.477	140.04	4.9019	6.5308	7.1725	177.27	0.22788	4.8222	0	0	0	0
RTP3	4	0.079468	0.13673	0.754083	3537	2	0.15867	0.33982	1	5643	2	-0.0145509	259.335	256.93	0.593893	-0.650561	0.151938	-0.153473	135.36	238.25	352.59	311.14	204.81	151.41	391.86	279.64	0	0	0	0
IZUMO1	4	0.079498	0.13673	0.754083	3538	2	0.004743	0.01657	0.86887	365	2	0.0391869	112.078	126.578	0.586629	1.1391	-1.11248	-0.45651	206.68	26.598	76.053	138.98	310.88	59.783	34.637	101.01	0	0	0	0
RPL8	4	0.079506	0.13673	0.754083	3539	3	0.92955	0.95727	1	18598	0	-2.03228	7.39492	0.254182	-3.61271	-2.87598	-1.64819	0.00776376	20.883	6.341	2.1344	0.22129	0.78885	0	0	0.22788	1	0	0	0
KIRREL3	4	0.079534	0.13673	0.754083	3540	3	0.43586	0.63274	1	11123	1	-0.0495605	382.438	370.21	0.258757	-0.142034	-0.152256	-0.162709	345.76	520.44	436.71	226.84	413.88	471.55	392.87	202.54	1	0	0	0
ZNF484	4	0.079553	0.13673	0.754083	3541	3	0.83292	0.88072	1	16615	0	-0.219803	205.511	178.494	-0.366357	-0.268549	-0.344799	0.100493	249.69	322.47	51.963	197.92	193.47	267.53	40.704	212.27	1	0	0	0
PNP	4	0.079565	0.13673	0.754083	3542	1	0.85293	0.90316	1	17031	0	-0.230552	120.865	104.181	-0.825435	-0.206914	0.0851147	0.0250265	161.8	63.725	190.7	67.235	90.87	55.077	202.35	68.429	0	0	0	0
HOXB2	4	0.079572	0.13673	0.754083	3543	3	0.59187	0.71805	1	12784	1	-0.329898	158.157	139.032	-1.06607	-0.341336	0.267282	-0.179467	81.677	237.17	166.88	146.9	38.488	186.99	201.05	129.6	1	0	0	0
FNDC4	4	0.079614	0.13673	0.754083	3544	1	0.96666	0.9846	1	19357	0	-0.210564	209.292	178.037	-0.595776	-0.104581	-0.0778236	-0.0640739	276.2	189.06	187.14	184.77	182.42	175.77	177.26	176.7	0	0	0	0
AKAP11	4	0.079629	0.13673	0.754083	3545	3	0.8781	0.92426	1	17532	0	-0.36349	71.4085	54.5192	-1.04061	-0.309971	-0.239633	0.13625	80.216	66.285	105.28	33.853	38.481	53.276	89.015	37.305	1	0	0	0
AGAP6	4	0.079662	0.13673	0.754083	3546	1	0.31263	0.50364	1	8830	2	-0.0712401	230.678	223.424	-0.589001	0.140939	0.164369	-0.00126846	281.64	387.9	213.21	39.963	186.9	427.81	239.06	39.927	0	0	0	0
DYRK1B	4	0.079715	0.13673	0.754083	3547	3	0.7519	0.81098	1	15076	1	-0.228159	220.482	187.88	-0.500926	-0.333258	0.146979	-0.225432	308.19	226.87	228.28	118.59	217.49	179.87	252.87	101.29	1	0	0	0
MTNR1B	4	0.079734	0.13673	0.754083	3548	3	0.71874	0.78535	1	14535	1	-0.332928	111.433	90.4172	-0.816455	-0.477964	0.220366	-0.257658	147.58	86.77	120.13	91.25	83.369	62.018	140.12	76.162	1	0	0	0
KRT83	4	0.079759	0.13673	0.754083	3549	1	0.62343	0.73879	1	13190	1	-0.0898498	188.745	179.845	-0.743493	0.289188	0.102756	-0.0078509	191	118.35	221.83	223.8	113.68	144.84	238.28	222.58	0	0	0	0
BNIPL	4	0.079808	0.13673	0.754083	3550	2	0.50252	0.66889	1	11775	1	-0.179176	89.4537	77.9465	-0.878174	0.403459	-0.45139	0.209402	146.79	92.137	63.918	54.97	79.406	122.19	46.477	63.713	0	0	0	0
FAM45A	4	0.079857	0.13673	0.754083	3551	2	0.74314	0.80295	1	14937	1	-0.181585	217.847	192.825	-0.786635	-0.199423	0.199522	0.0601948	174.42	402.87	123.53	170.57	100.69	350.73	142	177.88	0	0	0	0
FAM208B	4	0.079905	0.13673	0.754083	3552	2	0.95626	0.97757	1	19114	0	-0.335628	198.969	166.722	-0.903131	-0.280305	-0.12217	-0.036905	140.57	271.45	93.045	290.81	74.701	223.34	85.409	283.44	0	0	0	0
DNAJC9	4	0.079915	0.13673	0.754083	3553	2	0.9361	0.96267	1	18722	0	-0.727944	14.5553	5.73821	-1.23483	-1.33931	-0.288406	-0.0492293	33.397	24.16	0.22129	0.44273	13.615	8.9435	0	0.39433	0	0	0	0
SLC25A25	4	0.079954	0.13673	0.754083	3554	1	0.51929	0.67992	1	11977	1	-0.157602	79.7705	71.7302	-1.15682	0.503361	0.087527	-0.0644804	97.838	49.195	83.688	88.361	43.329	70.152	88.985	84.455	0	0	0	0
DLX6	4	0.079962	0.13673	0.754083	3555	3	0.90858	0.94292	1	18173	0	-0.681887	107.077	95.3199	-2.09454	-0.505142	-0.163677	0.0358071	7.2875	66.74	222.77	131.51	0.94046	46.729	198.77	134.84	1	0	0	0
GABRA1	4	0.079975	0.13673	0.754083	3556	2	0.17457	0.36398	1	5979	2	0.00106699	116.966	108.258	-0.482602	0.491502	-0.385449	0.380817	139.64	64.202	188.5	75.523	99.654	90.668	144.07	98.639	0	0	0	0
PLA2G4B	4	0.080005	0.13673	0.754083	3557	2	0.12084	0.29719	1	4861	1	-0.160032	121.278	124.88	0.576939	-0.76847	-0.443674	-0.00492485	173.91	77.579	145.71	87.913	259.91	45.129	106.87	87.61	0	0	0	0
FGF5	4	0.080009	0.13673	0.754083	3558	3	0.62709	0.73982	1	13233	1	-0.137824	242.155	217.368	-0.447864	0.254611	-0.202454	-0.15559	219.03	156.45	346.67	246.47	160.31	186.84	301.15	221.17	1	0	0	0
SRSF6	4	0.080104	0.13673	0.754083	3559	3	0.57962	0.71247	1	12648	1	-0.709335	23.2815	21.4129	-1.13225	0.4593	-0.972214	-1.19217	30.269	47.811	10.344	4.7019	13.265	66.109	4.7823	1.4954	1	0	0	0
SMIM4	4	0.080123	0.13673	0.754083	3560	3	0.86072	0.90837	1	17197	0	-0.54815	52.6005	38.216	-1.02204	-0.782465	-0.512445	0.124348	68.331	49.367	24.16	68.544	33.14	28.282	16.638	74.804	1	0	0	0
ISLR	4	0.080148	0.13673	0.754083	3561	2	0.63811	0.74452	1	13361	1	-0.305763	96.9947	83.0765	-1.25218	0.316104	-0.233314	-0.0536651	87.737	88.111	160.33	51.801	36.253	109.94	136.24	49.873	0	0	0	0
USP15	4	0.080161	0.13673	0.754083	3562	3	0.94609	0.97093	1	18925	0	-0.276726	179.925	150.31	-0.496341	-0.357855	-0.228984	-0.0237259	172.55	215	114.28	217.87	122.03	167.55	97.361	214.3	1	0	0	0
ARPP19	4	0.080196	0.13673	0.754083	3563	3	0.35103	0.55574	1	9673	1	-0.406108	160.461	152.616	-1.605	0.373437	-0.226278	-0.166593	64.113	200.77	163.85	213.11	20.405	260.38	139.92	189.76	1	0	0	0
NSUN2	4	0.080209	0.13673	0.754083	3564	3	0.97194	0.98624	1	19472	0	-0.911006	53.5433	41.9457	-2.72217	-0.48015	-0.325477	-0.116225	10.804	62.752	57.51	83.107	0.78885	44.704	45.693	76.597	1	0	0	0
NUAK1	4	0.080228	0.13673	0.754083	3565	3	0.82798	0.87417	1	16516	0	-0.0890537	282.473	263.325	-0.164885	-0.15368	-0.138695	0.101045	312.61	294.61	309.06	213.61	278.74	264.74	280.64	229.18	1	0	0	0
RPS23	4	0.080238	0.13673	0.754083	3566	3	0.55146	0.69884	1	12337	1	-1.17699	124.983	125.606	-2.70967	0.250691	-2.09491	-0.15405	14.271	231.8	3.272	250.59	1.3344	275.98	0	225.11	1	0	0	0
SZRD1	4	0.080273	0.13673	0.754083	3567	3	0.89178	0.9313	1	17812	0	-0.560879	149.561	127.348	-1.46852	-0.257117	-0.573524	0.0556453	35.261	403.86	15.174	143.95	12.103	337.77	9.8685	149.65	1	0	0	0
REG1A	4	0.080333	0.13673	0.754083	3568	2	0.095672	0.25544	1	4104	1	-0.0847302	106.705	105.056	0.754523	-0.576623	-0.481393	-0.0354275	99.049	112.07	125.43	90.271	167.79	74.817	89.56	88.057	0	0	0	0
PTPMT1	4	0.08039	0.13673	0.754083	3569	3	0.9344	0.96159	1	18689	0	-1.02805	121.11	104.531	-0.326396	-2.73214	-1.04803	-0.00563513	262.59	8.9751	6.0945	206.78	209.22	0.50128	2.4311	205.97	1	0	0	0
TAGLN2	4	0.08039	0.13673	0.754083	3570	1	0.27818	0.46613	1	8119	2	-0.512852	80.9305	77.6668	-2.75729	0.534047	0.275069	-0.103236	38.082	31.76	82.27	171.61	4.7803	46.436	99.761	159.69	0	0	0	0
TAF4B	4	0.080393	0.13673	0.754083	3571	2	0.77915	0.83837	1	15546	1	-0.259864	99.648	82.692	-0.884485	-0.466115	0.213141	0.0980023	105.98	132.87	75.453	84.289	56.949	95.91	87.625	90.284	0	0	0	0
ID3	4	0.080409	0.13673	0.754083	3572	3	0.55522	0.69988	1	12367	1	-0.183174	200.052	195.456	-0.394811	0.199949	-0.363072	-0.17476	168.75	382.23	54.849	194.38	128.11	439.2	42.423	172.09	1	0	0	0
GANAB	4	0.080438	0.13673	0.754083	3573	3	0.6586	0.75242	1	13640	1	-0.201807	140.107	127.926	-0.488013	0.215226	-0.328758	-0.205682	164.3	191	64.64	140.49	116.86	221.89	51.264	121.69	1	0	0	0
LCN15	4	0.080447	0.13673	0.754083	3574	3	0.98333	0.99173	1	19717	0	-0.500708	95.2207	75.0975	-1.26662	-0.232682	-0.342144	-0.161391	54.994	170.2	52.019	103.67	22.273	144.7	40.825	92.592	1	0	0	0
GPAT2	4	0.080457	0.13673	0.754083	3575	3	0.32541	0.52058	1	9132	1	-0.661296	103.282	98.328	0.472347	-0.478753	-2.4251	-0.213681	124.05	150.84	7.9794	130.26	172.49	107.96	0.67194	112.19	1	0	0	0
HDAC4	4	0.080476	0.13673	0.754083	3576	3	0.91548	0.94608	1	18318	0	-0.216794	183.877	159.398	-0.413606	-0.247828	-0.226916	0.0211723	187.08	233.61	115.6	199.22	140.2	196.58	98.63	202.18	1	0	0	0
PPP1CA	4	0.080487	0.13673	0.754083	3577	2	0.758	0.82001	1	15163	1	-0.577584	89.534	76.2524	-2.22372	-0.427712	0.194173	0.146917	45.461	149.53	115.75	47.395	8.9468	110.91	132.57	52.583	0	0	0	0
HSPB9	4	0.080562	0.13673	0.754083	3578	3	0.046708	0.14053	1	2302	1	-0.192382	139.072	144.176	0.660966	-0.758877	-0.437346	-0.234272	206.97	138.21	102.58	108.53	327.83	81.267	75.493	92.113	1	0	0	0
ZNF518A	4	0.080617	0.13673	0.754083	3579	2	0.80346	0.85592	1	16013	0	-0.273637	322.14	292.437	-0.471624	-0.528635	0.0693351	-0.163626	386.38	105.93	686.75	109.5	278.36	73.125	720.61	97.652	0	0	0	0
CD59	4	0.080633	0.13673	0.754083	3580	1	0.95323	0.97538	1	19050	0	-0.201532	247.442	217.762	-0.632629	-0.0685032	-0.067538	-0.0374564	248.69	336.48	198.41	206.19	160.05	320.83	189.29	200.88	0	0	0	0
NKX2-5	4	0.080638	0.13673	0.754083	3581	3	0.62079	0.7368	1	13152	1	-0.164678	185.7	159.203	-0.349948	0.294761	-0.31588	-0.287644	486.54	114.36	69.276	72.622	381.53	140.51	55.457	59.314	1	0	0	0
PPP1R16A	4	0.080647	0.13673	0.754083	3582	2	0.68228	0.7623	1	13951	1	-0.219248	292.16	286.741	-0.359353	-0.702226	0.126026	0.0585593	263.28	64.951	542.8	297.61	205.01	39.535	592.44	309.98	0	0	0	0
CXorf23	4	0.080662	0.13673	0.754083	3583	2	0.79029	0.84666	1	15753	1	-0.308251	118.52	98.1398	-0.496597	-0.669961	0.155698	-0.222141	215.26	70.302	135.89	52.627	152.28	43.815	151.49	44.974	0	0	0	0
PPM1G	4	0.08073	0.13673	0.754083	3584	2	0.38632	0.59688	1	10418	1	-0.253595	122.403	109.45	-1.23517	0.484797	-0.206707	-0.057298	89.216	92.941	267.49	39.963	37.323	130.46	231.65	38.368	0	0	0	0
PRKRA	4	0.080763	0.13673	0.754083	3585	3	0.8295	0.87815	1	16548	0	-0.382056	116.425	101.075	-1.11323	-0.32648	-0.207648	0.119134	52.15	131.53	137.23	144.79	23.569	104.69	118.7	157.34	1	0	0	0
SERPINI2	4	0.080778	0.13673	0.754083	3586	2	0.68552	0.76511	1	14011	1	-0.211984	144.069	123.48	-0.689067	0.228871	-0.258903	-0.128838	215.54	139.3	64.414	157.02	133.31	163.42	53.668	143.52	0	0	0	0
FCGR3A	4	0.080791	0.13673	0.754083	3587	3	0.75864	0.82007	1	15177	1	-0.149713	96.3555	84.9908	-0.447872	-0.185109	-0.257277	0.291406	69.587	181.2	90.083	44.552	50.749	159.26	75.206	54.748	1	0	0	0
SMCO3	4	0.080827	0.13673	0.754083	3588	1	0.32752	0.52293	1	9175	2	-0.189138	120.614	117.496	-1.08663	0.355778	0.162424	-0.188122	106.55	106.16	196.54	73.207	49.641	136.13	220.08	64.135	0	0	0	0
INSRR	4	0.080849	0.13673	0.754083	3589	3	0.83853	0.88856	1	16732	0	-0.166392	138.326	116.814	-0.37633	-0.369552	-0.155853	0.236169	217.07	68.538	242.46	25.234	167	52.824	217.53	29.9	1	0	0	0
PCDHA5	4	0.080875	0.13673	0.754083	3590	2	0.57019	0.70859	1	12545	1	-0.271252	119.015	106.178	-0.796798	0.252178	-0.539773	-0.000614165	170.08	211.09	60.646	34.243	97.478	251.6	41.405	34.228	0	0	0	0
PGM2L1	4	0.080925	0.13673	0.754083	3591	3	0.9805	0.99078	1	19661	0	-0.205197	219.893	198.132	-0.366675	-0.114826	-0.14846	-0.190826	72.617	480.79	266.93	59.236	56.095	443.93	240.73	51.773	1	0	0	0
RAB1B	4	0.080935	0.13673	0.754083	3592	3	0.8793	0.92481	1	17566	0	-0.14622	307.163	271.78	-0.275066	-0.221883	-0.15043	0.0625006	371.32	414.49	259.76	183.08	306.69	355.26	233.94	191.23	1	0	0	0
SFXN3	4	0.080972	0.13673	0.754083	3593	1	0.042145	0.13211	1	2109	3	0.0835191	61.0538	66.2502	-1.27495	0.510087	0.686787	0.412151	85.238	82.742	34.836	41.399	34.637	118.26	56.685	55.419	0	1	0	0
EIF5AL1	4	0.081069	0.13673	0.754083	3595	1	0.79926	0.85395	1	15926	1	-0.409194	145.365	134.84	-1.56323	0.116482	-0.111903	-0.0781228	65.819	233.16	116.91	165.57	21.611	252.85	108.11	156.79	0	0	0	0
BTBD11	4	0.081069	0.13673	0.754083	3594	3	0.5212	0.68182	1	11999	1	-0.42139	179.005	169.323	-1.62054	0.304098	-0.193441	-0.175681	19.488	167.85	338.49	190.19	5.663	207.47	295.89	168.27	1	0	0	0
ZNF517	4	0.081194	0.13673	0.754083	3596	3	0.78438	0.84377	1	15644	1	-0.352004	62.1305	54.9622	-0.596656	-0.710955	-0.286767	0.186362	51.832	27.418	72.354	96.918	33.937	16.361	59.131	110.42	1	0	0	0
KIF3C	4	0.081201	0.13673	0.754083	3597	2	0.86833	0.91418	1	17342	0	-0.219677	162.157	132.342	-0.508312	-0.309193	-0.163952	0.10275	214.79	282.09	64.777	86.973	150.71	227.48	57.711	93.467	0	0	0	0
PTP4A3	4	0.081215	0.13673	0.754083	3598	1	0.087178	0.23542	1	3812	3	-0.483445	102.337	107.788	-2.56811	0.199444	0.183377	0.251506	39.963	164.39	146.19	58.806	5.9074	188.91	166.14	70.196	0	1	0	0
ZBTB47	4	0.081263	0.13673	0.754083	3599	2	0.096916	0.25814	1	4158	1	-0.175929	83.7395	84.9693	0.721592	-1.16578	-0.255012	-0.00451343	111.08	96.085	84.613	43.18	183.82	42.273	70.742	43.042	0	0	0	0
VSTM1	4	0.081291	0.13734	0.754083	3600	2	0.072946	0.19216	1	3271	1	-0.111926	146.761	158.934	0.58699	-0.564637	-0.491263	0.0212079	224.17	96.544	120.12	146.21	337.23	64.952	85.165	148.39	0	0	0	0
ISG20L2	4	0.081312	0.13734	0.754083	3601	2	0.077441	0.20811	1	3445	2	0.325291	66.2399	51.6637	-1.02754	1.53024	0.958593	-0.160121	115.02	0.5188	12.201	137.22	55.913	3.3868	24.655	122.7	0	0	0	0
FAM170B	4	0.081336	0.13734	0.754083	3602	2	0.32852	0.52299	1	9194	2	-0.138088	200.495	191.023	-0.661486	-0.301242	0.270058	0.140319	101.12	296.06	134.92	269.88	63.563	240.08	162.9	297.55	0	0	0	0
WISP2	4	0.081351	0.13734	0.754083	3603	2	0.32117	0.51648	1	9029	2	-0.233995	111.338	105.392	-0.710925	-0.770341	0.390739	0.154547	108.99	55.41	51.301	229.65	66.196	32.072	67.57	255.73	0	0	0	0
RSPH14	4	0.081366	0.13734	0.754083	3604	3	0.77628	0.83132	1	15500	1	-0.387282	80.0542	61.9845	-1.06179	-0.335248	-0.539246	0.387152	38.955	241.92	21.301	18.041	18.14	191.55	14.346	23.902	1	0	0	0
FOXN2	4	0.081411	0.13734	0.754083	3605	2	0.30817	0.49841	1	8746	1	-0.263759	78.7163	62.292	-1.0277	0.687952	-0.426888	-0.288406	110.18	49.804	154.66	0.22129	53.533	80.845	114.79	0	0	0	0	0
Nontarget842	1	0.081455	0.13736	0.754083	3606	1	0.91854	0.94802	1	18386	0	-0.318906	394.82	316.32	-0.318906				394.82				316.32				0	0	0	0
C5orf51	4	0.081471	0.13738	0.754083	3607	3	0.95566	0.97717	1	19102	0	-0.350686	159.919	122.646	-0.525897	-0.484928	-0.342456	-0.0494642	321.32	122.79	47.627	147.94	222.86	87.452	37.352	142.92	1	0	0	0
GSTM4	4	0.081505	0.13738	0.754083	3608	1	0.55909	0.70109	1	12413	1	-0.088243	136.281	118.264	-0.667526	0.431873	-0.0749725	-0.0423463	225.53	61.364	109.19	149.04	141.62	83.128	103.61	144.7	0	0	0	0
TBX22	4	0.081516	0.13738	0.754083	3609	2	0.92827	0.95583	1	18574	0	-0.202582	225.63	198.767	-0.280454	-0.500179	-0.032547	0.00285324	406.43	116.11	77.898	302.08	334.45	81.799	76.138	302.68	0	0	0	0
INTS2	4	0.081532	0.13738	0.754083	3610	3	0.77764	0.83482	1	15517	1	-0.640665	75.5072	60.6966	-0.503577	-2.16883	-0.200893	0.310643	134	13.189	123.55	31.29	94.223	2.1555	107.36	39.048	1	0	0	0
ARHGEF15	4	0.081547	0.13738	0.754083	3611	2	0.92768	0.9551	1	18561	0	-0.329344	175.873	150.206	-0.993452	-0.267047	-0.0620313	0.00515419	70.22	372	111.39	149.88	34.772	308.97	106.66	150.42	0	0	0	0
ARNTL	4	0.081554	0.13738	0.754083	3612	2	0.010756	0.038613	1	759	2	0.023396	162.905	187.856	0.904592	0.455193	-0.848842	-0.41736	117.53	258.08	153.1	122.91	220.89	354.19	84.561	91.783	0	0	0	0
ZNF558	4	0.081602	0.13739	0.754083	3613	3	0.059698	0.16767	1	2786	1	-0.0644157	342.457	333.817	0.675147	-0.744994	-0.110676	-0.0771397	171.8	188.2	397.94	611.89	274.92	111.89	368.48	579.98	1	0	0	0
LYNX1	4	0.081616	0.13739	0.754083	3614	3	0.97724	0.98855	1	19584	0	-0.209781	252.426	222.938	-0.260807	-0.334411	-0.175265	-0.0686408	349.77	99.985	189.48	370.47	291.76	79.092	167.69	353.21	1	0	0	0
Nontarget563	1	0.081701	0.13741	0.754083	3615	1	0.9183	0.94798	1	18379	0	-0.312014	410.5	330.47	-0.312014				410.5				330.47				0	0	0	0
HIC2	4	0.081732	0.13743	0.754083	3616	3	0.21294	0.41207	1	6754	1	-0.215261	126.746	112.816	0.719967	-0.915076	-0.515971	-0.149965	63.712	92.482	92.389	258.4	105.59	48.575	64.309	232.79	1	0	0	0
SEC23IP	4	0.081748	0.13743	0.754083	3617	3	0.21432	0.41386	1	6784	1	-0.946197	36.245	27.2568	-1.2288	0.905341	-2.90525	-0.556079	89.034	32.918	9.8628	13.165	37.415	62.528	0.45002	8.6343	1	0	0	0
USP17L5	4	0.081787	0.13776	0.754083	3618	3	0.5609	0.702	1	12436	1	-0.404415	154.341	139.946	-0.385697	-0.820968	0.24448	-0.655474	323.48	49.763	236.24	7.8806	247.36	27.735	280.05	4.638	1	0	0	0
LILRB2	4	0.081789	0.13776	0.754083	3619	3	0.36113	0.56147	1	9874	1	-0.138117	192.572	184.048	0.362948	-0.475173	-0.295528	-0.144715	206.97	142.29	143.85	277.18	266.46	102.08	117.02	250.63	1	0	0	0
Nontarget538	1	0.08183	0.13779	0.754083	3620	1	0.91817	0.9475	1	18376	0	-0.327252	375.01	298.7	-0.327252				375.01				298.7				0	0	0	0
LIPK	4	0.081832	0.13781	0.754083	3621	2	0.17485	0.36403	1	5986	2	0.1256	108.613	99.9707	1.03064	-0.473674	-0.373404	0.318836	26.299	132.74	197.21	78.204	54.77	95.31	152.01	97.793	0	0	0	0
PHYHD1	4	0.081845	0.13781	0.754083	3622	1	0.044877	0.13799	1	2230	3	0.120563	83.5998	95.6642	0.98497	-1.13623	0.336977	0.296536	59.401	99.181	88.834	86.983	118.55	44.577	112.47	107.06	0	1	0	0
PRLHR	4	0.081877	0.13781	0.754083	3623	2	0.20349	0.40155	1	6549	2	-0.0433829	140.736	134.941	-0.590181	0.320421	-0.325529	0.421757	90.395	169.53	254.7	48.317	59.71	211.94	203.05	65.063	0	0	0	0
ZBTB2	4	0.081893	0.13781	0.754083	3624	2	0.15604	0.33903	1	5594	2	0.123158	135.52	123.96	1.00563	-0.71133	0.313725	-0.115395	31.218	202.78	75.443	232.64	63.688	123.46	94.012	214.68	0	0	0	0
C14orf119	4	0.081907	0.13781	0.754083	3625	2	0.18628	0.37572	1	6219	1	-0.040028	141.94	140.351	0.575708	-0.385944	-0.486679	0.136803	128.81	198.47	121.64	118.84	192.47	151.65	86.524	130.76	0	0	0	0
SH3BGRL3	4	0.081942	0.13781	0.754083	3626	2	0.46571	0.64991	1	11407	1	-0.272571	152.76	139.918	-0.944244	0.307651	-0.405029	-0.0486598	129.75	206.37	134.51	140.41	66.951	255.66	101.34	135.72	0	0	0	0
P2RY1	4	0.081953	0.13781	0.754083	3627	2	0.16915	0.3569	1	5871	1	-0.0986105	229.82	222.94	0.437276	-0.514541	-0.331103	0.0139254	277.58	254.78	246.67	140.25	376.21	178.05	195.88	141.62	0	0	0	0
SEC24B	4	0.081963	0.13781	0.754083	3628	3	0.94361	0.96813	1	18873	0	-0.470239	58.348	45.7815	-0.749325	-0.869701	-0.216066	-0.0458646	48.899	24.275	124.53	35.688	28.684	12.832	107.07	34.54	1	0	0	0
FOXF1	4	0.08199	0.13811	0.754083	3629	1	0.036133	0.11835	1	1847	3	-0.047564	116.858	133.314	-1.35571	0.349614	0.385658	0.430186	78.06	248.69	97.794	42.888	29.892	317.16	128.07	58.135	0	1	0	0
HOMER3	4	0.082043	0.13811	0.754083	3630	2	0.18056	0.36909	1	6098	1	-0.678915	68.275	71.114	0.878621	-1.5091	-2.18383	0.0986432	41.644	39.395	13.031	179.03	77.406	13.192	2.0881	191.77	0	0	0	0
SLC9A3	4	0.082058	0.13811	0.754083	3631	2	0.29372	0.48232	1	8468	1	-0.152393	105.132	103.823	0.620966	-0.566649	-0.758105	0.0942162	69.492	100.02	56.564	194.45	107.41	67.207	33.036	207.64	0	0	0	0
UNC13A	4	0.082069	0.13811	0.754083	3632	3	0.65271	0.75148	1	13557	1	-0.102677	135.97	116.671	-0.37485	0.404178	-0.223771	-0.216264	235.13	44.108	140.36	124.28	181.1	58.693	120.05	106.84	1	0	0	0
SLC22A9	4	0.082133	0.13811	0.754083	3633	2	0.052179	0.14713	1	2509	2	-0.133677	96.153	115.317	0.667088	-0.975634	-0.626919	0.400755	191.34	55.95	77.847	59.475	304.41	27.96	50.058	78.839	0	0	0	0
RFX6	4	0.082135	0.13811	0.754083	3634	2	0.90422	0.93991	1	18068	0	-0.203462	188.768	161.349	-0.69447	-0.144199	-0.0608703	0.0856899	210.64	165.74	352.63	26.061	129.78	149.88	338.02	27.717	0	0	0	0
TRIM31	4	0.082137	0.13811	0.754083	3635	3	0.0011618	0.0046456	0.86887	95	1	0.182298	82.941	86.988	1.94943	-0.435448	-0.447854	-0.336938	31.546	131.17	116.86	52.188	124.7	96.735	85.407	41.11	1	0	0	0
CCDC102A	4	0.082146	0.13811	0.754083	3636	3	0.451	0.64236	1	11269	1	-0.222575	68.7403	62.6998	0.489703	-0.408815	-0.425064	-0.546124	70.522	137.8	45.925	20.714	99.428	103.55	33.95	13.871	1	0	0	0
AKAP3	4	0.082166	0.13811	0.754083	3637	3	0.9689	0.9855	1	19401	0	-0.445719	90.5885	70.1967	-0.980789	-0.415541	-0.301574	-0.0849725	73.746	99.395	64.683	124.53	36.874	74.27	52.293	117.35	1	0	0	0
ACTN2	4	0.082184	0.13811	0.754083	3638	1	0.58611	0.71615	1	12718	1	-0.31919	87.9915	83.9925	-1.45015	0.275177	-0.0614272	-0.0403593	71.588	160.7	41.366	78.312	25.566	194.68	39.6	76.124	0	0	0	0
SORT1	4	0.082185	0.13811	0.754083	3639	3	0.98072	0.99078	1	19664	0	-0.214839	184.695	157.777	-0.329434	-0.162412	-0.213068	-0.15444	255.77	262.83	127.77	92.411	203.35	234.74	110.09	82.928	1	0	0	0
HAPLN3	4	0.082194	0.13811	0.754083	3640	2	0.82106	0.86995	1	16372	0	-0.0931082	249.657	207.817	-0.334454	-0.306915	0.226119	0.0428164	589.24	283.87	38.544	86.973	467.11	229.28	45.254	89.623	0	0	0	0
DDAH1	4	0.082232	0.13811	0.754083	3641	3	0.81545	0.86642	1	16267	0	-0.831542	35.6583	22.91	-2.13574	-0.306124	-1.26243	0.378132	46.615	82.389	2.345	11.284	9.8348	66.446	0.39433	14.965	1	0	0	0
GNL3L	4	0.082301	0.13811	0.754083	3642	3	0.20706	0.40634	1	6621	1	-0.259252	243.49	245.255	-0.971756	0.339032	-0.262389	-0.141894	119.79	434.85	133.04	286.28	60.589	550.31	110.75	259.37	1	0	0	0
KIAA1524	4	0.082314	0.13811	0.754083	3643	2	0.024429	0.085451	1	1372	2	0.0392235	176.643	187.16	0.646681	-0.545078	0.542407	-0.487116	190.42	274.58	120.56	121.01	298.68	187.87	176.04	86.048	0	0	0	0
TBC1D15	4	0.082369	0.13811	0.754083	3644	3	0.95615	0.97757	1	19111	0	-0.339039	194.551	163.797	-0.476477	-0.642417	-0.201639	-0.0356204	270.91	55.503	141.98	309.81	194.43	35.198	123.33	302.23	1	0	0	0
FHL3	4	0.082378	0.13811	0.754083	3645	2	0.4887	0.66293	1	11645	1	-0.14214	172.71	157.232	-0.692951	0.372166	-0.286128	0.0383539	211.08	118.88	125.07	235.81	130.19	154.16	102.39	242.19	0	0	0	0
PSPC1	4	0.08242	0.13811	0.754083	3646	2	0.28001	0.46927	1	8161	2	-0.171105	117.291	113.197	-0.700132	0.410661	-0.600101	0.205152	120.94	104.65	83.783	159.79	74.056	139.44	54.932	184.36	0	0	0	0
PNPT1	4	0.08245	0.13811	0.754083	3647	2	0.66434	0.75525	1	13710	1	-0.872231	67.0212	64.1236	-1.59123	-2.31947	0.28897	0.132811	48.372	12.219	92.864	114.63	15.386	1.6483	113.68	125.78	0	0	0	0
CHST4	4	0.082465	0.13811	0.754083	3648	3	0.98121	0.99099	1	19676	0	-0.314119	144.451	111.918	-0.450293	-0.358547	-0.266044	-0.181591	280.68	145.83	82.217	69.077	205.16	113.52	68.203	60.789	1	0	0	0
PIK3R1	4	0.082523	0.13844	0.754083	3649	2	0.74526	0.80475	1	14974	1	-0.129365	236.732	206.045	-0.515984	-0.227995	0.20955	0.0169695	348.37	256.15	108.45	233.96	243.32	218.56	125.56	236.74	0	0	0	0
RLTPR	4	0.082571	0.13844	0.754083	3650	2	0.96307	0.98272	1	19239	0	-0.391428	126.108	97.9377	-0.592638	-0.586264	-0.0984029	-0.288406	203.47	87.131	213.61	0.22129	134.59	57.701	199.46	0	0	0	0	0
B4GAT1	4	0.082611	0.13844	0.754083	3651	3	0.59528	0.72168	1	12828	1	-0.219656	112.591	93.7867	-0.70685	-0.335455	0.400018	-0.236336	111.67	172.86	62.435	103.4	68.028	136.79	82.704	87.625	1	0	0	0
GFY	4	0.082631	0.13844	0.754083	3652	2	0.39675	0.60531	1	10615	1	-0.139288	226.52	201.838	-0.482862	0.342886	-0.349442	-0.0677355	355.31	208.25	221.86	120.66	253.96	264.39	173.92	115.08	0	0	0	0
HOXA5	4	0.082765	0.13844	0.754083	3653	2	0.033984	0.11537	1	1764	2	-0.0414208	117.972	124.93	-0.784067	0.546077	0.489467	-0.41716	172.51	122.84	134	42.54	99.762	179.82	188.53	31.607	0	0	0	0
KIF6	4	0.082805	0.13844	0.754083	3654	3	0.9424	0.96813	1	18848	0	-0.366833	51.1733	37.5042	-0.566732	-0.518537	-0.324364	-0.0576986	83.222	49.457	55.618	16.396	55.862	34.223	44.218	15.714	1	0	0	0
FAM163B	4	0.082814	0.13844	0.754083	3655	3	0.58148	0.71429	1	12673	1	-0.0884284	250.92	234.433	0.252852	-0.23305	-0.173996	-0.199519	199.72	293.37	366.73	143.86	238.17	249.46	324.95	125.15	1	0	0	0
HIST2H2AC	4	0.082858	0.13844	0.754083	3656	2	0.8259	0.87397	1	16474	0	-1.00101	56.5246	48.6344	-2.41414	-1.41657	0.115081	-0.288406	37.142	21.855	166.88	0.22129	6.1561	7.5615	180.82	0	0	0	0	0
POM121L2	4	0.082882	0.13844	0.754083	3657	3	0.40091	0.60792	1	10700	1	-0.236033	111.4	104.112	0.417107	-0.587411	-0.586425	-0.187402	127.89	104.85	49.84	163.02	171.1	69.447	32.859	143.04	1	0	0	0
ZNF469	4	0.082888	0.13844	0.754083	3658	2	0.12269	0.29798	1	4899	2	-0.301007	128.603	137.387	0.396764	-0.660027	-1.33888	0.398121	240.73	154.66	23.605	95.419	317.25	97.512	8.727	126.06	0	0	0	0
FUNDC1	4	0.082902	0.13844	0.754083	3659	3	0.84543	0.89468	1	16872	0	-0.144012	261.212	240.662	-0.370479	-0.168859	-0.121961	0.085251	136.19	301.57	385	222.09	105.12	268.15	353.71	235.67	1	0	0	0
NARR	4	0.08291	0.13844	0.754083	3660	2	0.78499	0.84377	1	15656	1	-0.784709	188.093	163.463	-0.582542	-2.68025	0.171052	-0.0470998	281.92	8.8226	117.05	344.58	187.93	0.53247	131.91	333.48	0	0	0	0
INHBA	4	0.082911	0.13844	0.754083	3661	3	0.24281	0.43365	1	7383	1	-0.147164	251.602	246.567	0.344827	-0.600335	-0.165722	-0.167427	363.78	207.52	231.22	203.89	462.27	136.54	206.02	181.44	1	0	0	0
RHBDF2	4	0.08295	0.13844	0.754083	3662	3	0.77269	0.82686	1	15427	1	-0.226333	49.321	41.6435	-0.470665	-0.353501	-0.375239	0.294075	58.547	59.124	41.891	37.722	41.971	46.058	32.068	46.477	1	0	0	0
C8orf82	4	0.082964	0.13844	0.754083	3663	2	0.10608	0.27417	1	4487	2	-0.127604	101.338	103.682	0.597533	-0.80194	0.3414	-0.647409	72.325	101.79	157.96	73.278	109.95	57.958	200.4	46.421	0	0	0	0
OR2T29	4	0.082999	0.13844	0.754083	3664	3	0.917	0.94747	1	18353	0	-0.961152	88.4458	70.768	-3.47512	-0.207896	-0.221092	0.0594959	30.904	189.61	117.31	15.959	1.869	164.03	100.5	16.673	1	0	0	0
OR14J1	4	0.083007	0.13844	0.754083	3665	1	0.76919	0.82497	1	15365	1	-0.0757455	189.88	169.127	-0.543769	0.205579	0.0445137	-0.0093056	317.32	91.139	134.31	216.75	217.36	105.25	138.55	215.35	0	0	0	0
TRIM13	4	0.08307	0.13844	0.754083	3666	3	0.32993	0.52608	1	9225	1	-0.246572	109.473	97.8217	0.546069	-0.872622	-0.315507	-0.344229	84.405	58.974	268	26.512	123.7	31.755	215.16	20.672	1	0	0	0
DRICH1	4	0.083104	0.13844	0.754083	3667	1	0.79265	0.8476	1	15799	1	-0.236365	181.925	164.739	-0.976681	0.156777	-0.0834652	-0.0420923	122.72	129.93	334.16	140.89	61.868	144.96	315.32	136.81	0	0	0	0
RPL3	4	0.083145	0.13844	0.754083	3668	3	0.25483	0.44247	1	7626	1	-0.459111	34.8357	25.3527	1.68836	-0.459182	-2.58005	-0.485568	0.94037	107.91	4.9796	25.513	5.2536	78.221	0	17.936	1	0	0	0
CYP2U1	4	0.083183	0.13877	0.754083	3669	3	0.9545	0.97632	1	19079	0	-0.464777	76.3388	57.461	-1.04765	-0.423114	-0.314718	-0.0736205	45.842	143.5	58.681	57.332	21.66	106.77	46.984	54.43	1	0	0	0
HSPH1	4	0.083213	0.13877	0.754083	3670	3	0.12618	0.29898	1	4966	1	-0.696782	72.478	65.9669	0.822514	-1.08342	-2.30719	-0.219035	65.311	93.995	11.416	119.19	116.27	43.829	1.5087	102.26	1	0	0	0
SSTR5	4	0.083236	0.13877	0.754083	3671	2	0.33859	0.53682	1	9427	2	-0.162369	134.266	123.999	-0.894104	-0.335706	0.339391	0.240943	88.585	238.35	136.13	73.998	47.204	188.66	172.5	87.63	0	0	0	0
ACBD3	4	0.083249	0.13877	0.754083	3672	2	0.88231	0.92605	1	17623	0	-0.437796	112.256	97.237	-1.51451	-0.283712	0.0615345	-0.0144939	67.5	122.68	169.51	89.335	22.976	100.6	176.94	88.432	0	0	0	0
SRP19	4	0.083297	0.13877	0.754083	3673	2	0.75571	0.81638	1	15129	1	-1.15437	129.693	118.149	-4.12474	-0.455792	0.132282	-0.169236	28.167	135.62	278.82	76.164	0.67194	98.611	305.69	67.623	0	0	0	0
PNPLA4	4	0.083312	0.13877	0.754083	3674	2	0.41282	0.62106	1	10914	1	-0.131105	169.345	155.597	-0.462361	0.362934	-0.389165	-0.0358278	211.58	170.83	181	113.97	153.29	219.98	137.97	111.15	0	0	0	0
BCAP29	4	0.08332	0.13877	0.754083	3675	3	0.44252	0.63748	1	11188	1	-0.317988	48.816	47.1453	0.493651	-0.579431	-0.859509	-0.326663	71.443	58.349	10.93	54.542	101	38.718	5.5751	43.288	1	0	0	0
CST7	4	0.083339	0.13877	0.754083	3676	3	0.74777	0.80656	1	15018	1	-0.209331	156.688	143.467	-0.332768	-0.239668	0.153578	-0.418465	188.04	190.69	214.18	33.84	149.1	161.35	238.35	25.068	1	0	0	0
TMEM129	4	0.083342	0.13877	0.754083	3677	2	0.32178	0.51652	1	9045	1	-0.182708	204.03	195.414	0.371418	-0.575594	-0.438777	-0.0878806	226.57	134.46	145.24	309.85	293.39	89.895	106.89	291.48	0	0	0	0
RMDN3	4	0.083357	0.13877	0.754083	3678	3	0.46642	0.64995	1	11414	1	-1.24445	14.2195	9.35984	-2.93803	0.973777	-2.64564	-0.367906	15.017	8.9212	10.723	22.217	1.09	18.485	0.87336	16.991	1	0	0	0
PCSK7	4	0.083407	0.13877	0.754083	3679	3	0.7496	0.80919	1	15037	1	-0.221848	123.218	109.756	-0.480683	-0.364052	0.179985	-0.222643	87.41	142.35	147.94	115.17	62.358	110.38	167.73	98.557	1	0	0	0
ARL16	4	0.083544	0.13877	0.754083	3680	3	0.97	0.98595	1	19423	0	-0.371532	134.05	110.517	-0.898841	-0.276196	-0.140434	-0.170658	87.47	128.94	287.83	31.959	46.448	106.3	261.04	28.282	1	0	0	0
RET	4	0.083554	0.13877	0.754083	3681	3	0.91124	0.94341	1	18222	0	-0.171645	237.516	217.957	-0.226662	-0.33777	-0.143406	0.0212603	298.47	62.022	276	313.57	254.93	48.867	249.79	318.24	1	0	0	0
NMRK2	4	0.083563	0.13877	0.754083	3682	3	0.5505	0.69874	1	12325	1	-0.132337	194.518	179.812	0.291325	-0.398828	-0.274951	-0.146896	164.04	130.22	220.99	262.82	200.97	98.527	182.47	237.28	1	0	0	0
RFPL4AL1	4	0.083588	0.13877	0.754083	3683	2	0.68565	0.76511	1	14013	1	-1.09815	55.5825	46.5327	-4.00996	-0.670931	0.318107	-0.0298304	30.123	57.239	64.332	70.636	0.9318	35.58	80.449	69.17	0	0	0	0
MSRB3	4	0.083593	0.13877	0.754083	3684	3	0.1251	0.29888	1	4950	1	-0.0207366	198.535	192.597	0.61255	-0.333176	-0.18946	-0.17286	145.76	277.45	181.26	189.67	223.39	220.03	158.83	168.14	1	0	0	0
TST	4	0.083612	0.13877	0.754083	3685	3	0.94019	0.96613	1	18806	0	-0.211919	198.09	170.965	-0.458164	-0.214682	-0.159494	-0.0153372	213.71	178.15	222.77	177.73	155.29	153.38	199.35	175.84	1	0	0	0
AHRR	4	0.083636	0.13877	0.754083	3686	1	0.57562	0.71139	1	12604	1	-0.145887	234.523	228.671	-0.885727	0.274079	0.0154369	0.0126612	141.74	170.11	381.06	245.18	76.253	205.91	385.17	247.35	0	0	0	0
RNF126	4	0.083661	0.13877	0.754083	3687	3	0.88525	0.9271	1	17682	0	-0.285517	74.7998	64.16	-0.591663	-0.316982	-0.312175	0.0787515	39.898	111.1	59.296	88.905	26.139	88.988	47.564	93.949	1	0	0	0
Nontarget341	1	0.083664	0.1388	0.754083	3688	1	0.91634	0.94702	1	18336	0	-0.345884	331.92	260.95	-0.345884				331.92				260.95				0	0	0	0
TMEM254	4	0.083733	0.13882	0.754083	3689	2	0.19246	0.385	1	6326	1	-0.962804	75.2255	72.7671	0.66419	-4.03544	-0.417305	-0.0626622	86.33	30.033	113.17	71.369	137.39	0.8925	84.493	68.293	0	0	0	0
DNAH14	4	0.083737	0.13882	0.754083	3690	2	0.39554	0.60329	1	10587	2	-0.221946	247.49	239.831	-0.748793	-0.343619	0.111976	0.0926537	77.511	227.51	278.28	406.66	45.722	179.08	300.82	433.7	0	0	0	0
UNK	4	0.083781	0.13882	0.754083	3691	1	0.40158	0.60972	1	10715	1	-0.170818	178.428	172.9	-1.07515	0.417113	-0.101034	0.0757971	106.18	127.53	285.98	194.02	49.87	170.62	266.57	204.54	0	0	0	0
Nontarget993	1	0.083806	0.13885	0.754083	3692	1	0.91619	0.94657	1	18334	0	-0.366761	296.98	230.09	-0.366761				296.98				230.09				0	0	0	0
SERBP1	4	0.083827	0.13887	0.754083	3693	3	0.57251	0.70869	1	12577	1	-1.00586	55.2136	58.1472	0.291327	-2.06027	-1.94425	-0.310242	149.47	7.2875	4.206	59.891	183.14	0.9871	0.35278	48.109	1	0	0	0
LOC100130451	4	0.083858	0.13887	0.754083	3694	2	0.8167	0.86647	1	16292	0	-0.151027	362.695	323.863	-0.27472	-0.370704	0.0929536	-0.0516363	703.6	197.46	305.83	243.89	581.43	152.49	326.25	235.28	0	0	0	0
ADAM15	4	0.083876	0.13887	0.754083	3695	3	0.947	0.97171	1	18942	0	-0.358886	147.056	119.673	-0.742631	-0.405602	-0.262235	-0.0250749	134.23	151.4	83.053	219.54	79.82	114.05	69.083	215.74	1	0	0	0
TMPRSS3	4	0.083926	0.13949	0.754083	3696	1	0.02697	0.097361	1	1478	3	0.0721998	181.62	206.146	0.438378	-0.783217	0.340267	0.293372	310	171.79	108.44	136.25	420.43	99.403	137.55	167.2	0	1	0	0
NARFL	4	0.083993	0.13949	0.754083	3697	3	0.91341	0.94512	1	18270	0	-0.718509	135.93	118.691	-0.391083	-2.26349	-0.241411	0.0219458	203.47	10.115	97.577	232.56	154.92	1.3149	82.388	236.14	1	0	0	0
CH25H	4	0.08401	0.13949	0.754083	3698	2	0.32458	0.51959	1	9107	2	-0.127654	159.215	146.221	-0.544541	-0.592393	0.175062	0.451254	222.13	84.946	312.69	17.095	151.98	56.003	353.16	23.74	0	0	0	0
NBPF14	4	0.084025	0.13949	0.754083	3699	2	0.076017	0.20393	1	3387	2	-0.214722	103.517	101.519	-1.55695	0.421564	0.691143	-0.414651	63.254	156.7	33.584	160.53	20.838	210.22	54.838	120.18	0	0	0	0
SPCS1	4	0.084032	0.13949	0.754083	3700	3	0.15888	0.33982	1	5647	1	-0.124213	48.7005	41.4472	1.21838	-0.866223	-0.575554	-0.27346	16.396	35.897	66.094	76.415	39.478	19.241	44.022	63.048	1	0	0	0
ITGA8	4	0.084091	0.13949	0.754083	3701	3	0.81474	0.86638	1	16250	0	-0.193855	126.263	114.674	-0.35165	-0.373829	-0.179631	0.129692	98.578	80.334	174.79	151.35	77.038	61.768	154.21	165.68	1	0	0	0
ZBTB7A	4	0.084111	0.13949	0.754083	3702	3	0.68405	0.76506	1	13985	1	-0.49052	272.679	258.376	-1.90549	0.19749	-0.131684	-0.122401	15.046	197.43	501.21	377.03	3.2831	226.54	457.4	346.28	1	0	0	0
AMIGO3	4	0.08412	0.13949	0.754083	3703	2	0.23282	0.4285	1	7182	1	-0.117097	181.805	168.583	-0.878417	0.615236	-0.167066	-0.0381426	143.3	90.232	271.25	222.44	77.494	138.75	241.48	216.61	0	0	0	0
AGBL2	4	0.08414	0.13949	0.754083	3704	3	0.75499	0.81638	1	15120	1	-0.208094	136.207	126.849	-0.571082	-0.292988	0.178825	-0.147131	32.877	108.13	143.36	260.46	21.803	88.073	162.41	235.11	1	0	0	0
CYP3A7	4	0.084168	0.13949	0.754083	3705	1	0.039712	0.12563	1	1993	2	0.195895	124.124	115.889	1.25698	-0.579255	0.202904	-0.0970543	34.063	282.8	110.05	69.581	82.799	188.95	126.82	64.989	0	0	0	0
CEP63	4	0.084169	0.13949	0.754083	3706	3	0.57873	0.71159	1	12642	1	-0.113399	95.554	84.9237	0.431136	-0.356085	-0.280856	-0.247791	56.391	145.49	87.814	92.521	76.38	113.45	72.103	77.762	1	0	0	0
LRIG3	4	0.084208	0.13949	0.754083	3707	2	0.332	0.52718	1	9279	1	-0.129628	171.8	171.733	0.33096	-0.487205	-0.468856	0.106588	286.57	162.96	128.34	109.33	360.72	115.97	92.453	117.79	0	0	0	0
C5AR1	4	0.084217	0.13949	0.754083	3708	1	0.41386	0.62194	1	10924	1	-0.118125	375.873	368.75	-0.689616	0.278879	-0.0679557	0.00619311	210.8	316.7	395.86	580.13	130.32	384.45	377.6	582.63	0	0	0	0
MGLL	4	0.084218	0.13949	0.754083	3709	3	0.93954	0.96613	1	18790	0	-0.274582	86.0408	73.707	-0.451418	-0.352384	-0.278281	-0.016246	78.486	60.815	73.692	131.17	57.13	47.419	60.589	129.69	1	0	0	0
Nontarget165	1	0.084219	0.13952	0.754083	3710	1	0.91578	0.94652	1	18323	0	-0.381186	275.45	211.26	-0.381186				275.45				211.26				0	0	0	0
S1PR1	4	0.084265	0.13954	0.754083	3711	3	0.61211	0.73098	1	13028	1	-0.405198	119.614	101.702	-0.658471	-0.859629	0.244576	-0.347269	227.38	31.626	184.77	34.68	143.69	16.98	219.09	27.047	1	0	0	0
MYH8	4	0.084269	0.13954	0.754083	3712	2	0.42205	0.62579	1	10996	1	-0.637697	150.929	128.968	-0.307729	0.704654	-2.8674	-0.0803095	486.33	29.92	9.9556	77.511	392.72	49.392	0.50128	73.26	0	0	0	0
GFI1	4	0.084313	0.13954	0.754083	3713	1	0.078036	0.21147	1	3465	3	0.220492	185.255	189.223	0.67147	-0.663056	0.759728	0.113826	95.974	224.75	10.306	409.99	153.45	141.57	18.143	443.73	0	1	0	0
RESP18	4	0.084356	0.13954	0.754083	3714	3	0.29614	0.48574	1	8507	1	-0.106442	120.433	109.011	0.560485	-0.469806	-0.282249	-0.234196	90.262	216.71	71.592	103.17	133.59	156.2	58.693	87.561	1	0	0	0
SAP30	4	0.084362	0.13954	0.754083	3715	2	0.3382	0.53677	1	9417	2	-0.237352	71.1085	61.4862	-1.07251	0.285439	-0.42776	0.265426	106.18	76.077	43.001	59.176	49.963	92.94	31.711	71.331	0	0	0	0
IFNA10	4	0.084375	0.13954	0.754083	3716	2	0.72771	0.7892	1	14689	1	-0.732525	115.005	111.167	-2.8024	-0.44545	0.208578	0.109172	12.862	140.58	127.32	179.26	0.9871	102.97	147.28	193.43	0	0	0	0
PAM16	4	0.084434	0.13954	0.754083	3717	3	0.66493	0.7553	1	13717	1	-0.250432	96.5925	85.6735	-0.510221	-0.55628	0.275395	-0.21062	98.629	57.191	103.6	126.95	68.951	38.573	125.6	109.57	1	0	0	0
EIF2AK4	4	0.084458	0.13954	0.754083	3718	1	0.88053	0.92591	1	17589	0	-0.302885	252.123	234.613	-1.10058	-0.052774	0.0516169	-0.109798	102.29	602.02	265.02	39.16	47.167	580.36	274.71	36.217	0	0	0	0
OSBP2	4	0.084507	0.13954	0.754083	3719	2	0.80643	0.85946	1	16077	0	-0.0900109	429.882	393.817	-0.329694	-0.167882	0.0969586	0.040573	777.19	182.43	319.5	440.41	618.21	162.28	341.78	453	0	0	0	0
UBP1	4	0.084512	0.13954	0.754083	3720	2	0.25257	0.44156	1	7588	1	-0.122302	249.811	231.12	-0.414466	0.379798	-0.360248	-0.0942904	427.83	277.59	207.4	86.423	320.75	361.49	161.35	80.892	0	0	0	0
YAE1D1	4	0.084513	0.13954	0.754083	3721	3	0.39036	0.60004	1	10487	1	-0.0537148	82.9711	63.145	-0.589143	1.09001	-0.378813	-0.33691	150.21	8.4633	122.57	50.641	99.515	19.145	94.034	39.886	1	0	0	0
SIRPB1	4	0.084522	0.13954	0.754083	3722	3	0.60058	0.72628	1	12885	1	-0.136008	177.32	167.769	-0.318753	0.22252	-0.249376	-0.198421	213.49	242.15	110.9	142.74	170.97	282.7	93.137	124.27	1	0	0	0
LILRB4	4	0.084543	0.13989	0.75423	3723	2	0.28917	0.47614	1	8364	1	-0.00876882	179.37	169.696	0.489975	-0.284096	-0.420914	0.17996	130.2	351.18	155.61	80.489	183.26	288.23	115.98	91.315	0	0	0	0
STOML3	4	0.084555	0.13989	0.75423	3724	2	0.91181	0.94384	1	18239	0	-0.187666	312.615	268.507	-0.38051	-0.394814	0.0240345	0.000624163	595.59	174.68	226.99	253.2	457.28	132.62	230.82	253.31	0	0	0	0
EFR3B	4	0.084573	0.13989	0.75423	3725	3	0.96478	0.98367	1	19306	0	-0.326444	157.982	130.858	-0.583143	-0.469082	-0.202422	-0.0511297	149.99	127.88	104.34	249.72	99.787	92.106	90.55	240.99	1	0	0	0
GHDC	4	0.084604	0.13989	0.75423	3726	3	0.47921	0.65514	1	11548	1	-1.24649	84.5102	84.0907	-4.02244	0.303765	-1.03617	-0.231107	18.954	201.55	33.933	83.604	0.22788	249.02	16.034	71.081	1	0	0	0
Nontarget39	1	0.084606	0.13991	0.75423	3727	1	0.91539	0.94563	1	18316	0	-0.311387	399.91	322.08	-0.311387				399.91				322.08				0	0	0	0
KIF16B	4	0.084611	0.13994	0.75423	3728	3	0.97706	0.98855	1	19581	0	-0.197971	198.604	173.673	-0.194533	-0.28944	-0.188079	-0.119831	428.35	90.715	158.54	116.81	374.19	74.043	139.04	107.42	1	0	0	0
C19orf38	4	0.08465	0.13994	0.75423	3729	2	0.83375	0.88078	1	16628	0	-0.326725	121.409	105.095	-0.979763	-0.313532	0.115631	-0.129238	43.527	268.85	143.4	29.857	21.578	216.14	155.45	27.213	0	0	0	0
CNOT7	4	0.084748	0.14029	0.75423	3730	2	0.166	0.34951	1	5801	2	-0.0947394	148.607	149.17	0.696936	-0.863305	-0.389595	0.177006	85.388	146.65	87.449	274.94	139.04	80.162	66.517	310.96	0	0	0	0
LRFN4	4	0.084797	0.14029	0.75423	3731	2	0.48429	0.65898	1	11599	1	-0.159124	150.037	134.793	-0.668215	0.335975	-0.430676	0.126418	221.3	154.97	113.83	110.05	138.89	195.87	84.194	120.22	0	0	0	0
AOC2	4	0.084845	0.14092	0.75423	3732	2	0.29272	0.48005	1	8444	1	-0.116314	151.001	138.866	-0.814974	0.547997	-0.157787	-0.0404942	160.33	96.746	188.96	157.97	90.703	141.91	169.28	153.57	0	0	0	0
CST2	4	0.084876	0.14092	0.75423	3733	3	0.94016	0.96613	1	18805	0	-0.430613	73.7055	63.908	-0.994205	-0.461992	-0.249189	-0.0170663	21.856	41.366	90.59	141.01	10.474	29.757	76.061	139.34	1	0	0	0
ARFRP1	4	0.084893	0.14092	0.75423	3734	1	0.041265	0.13109	1	2069	2	0.485265	51.7155	45.3475	2.16944	-0.9235	0.497129	0.197992	2.6659	132.06	50.852	21.284	15.491	69.153	72.184	24.562	0	0	0	0
TMEM50A	4	0.08499	0.14092	0.75423	3735	2	0.64879	0.74964	1	13501	1	-0.207024	129.68	111.666	-0.823143	0.30752	-0.247634	-0.0648393	157.72	88.061	105.56	167.38	88.71	109.22	88.753	159.98	0	0	0	0
TPBG	4	0.085001	0.14092	0.75423	3736	2	0.42581	0.62772	1	11034	1	-0.296739	127.2	118.427	0.506956	-0.477816	-1.14846	-0.0676391	71.165	126.88	29.015	281.74	101.55	90.826	12.54	268.79	0	0	0	0
LGALSL	4	0.085046	0.14092	0.75423	3737	2	0.61743	0.73475	1	13105	1	-0.567308	109.317	96.2294	-0.64393	-1.93592	0.358751	-0.0481276	152.35	14.572	72.928	197.42	97.139	3.0698	93.799	190.91	0	0	0	0
CCDC73	4	0.085073	0.14092	0.75423	3738	3	0.97179	0.98608	1	19469	0	-0.506075	97.6527	71.2853	-0.530791	-1.08403	-0.256172	-0.153309	230.69	27.933	85.574	46.414	159.37	12.648	71.489	41.634	1	0	0	0
PROK1	4	0.085087	0.14092	0.75423	3739	1	0.90552	0.9409	1	18103	0	-0.199488	216.005	192.13	-0.726063	-0.0631586	-0.0503399	0.0416111	192.78	396.35	155.6	119.29	116.15	379.33	150.23	122.81	0	0	0	0
SSR4	4	0.085183	0.14092	0.75423	3740	2	0.56037	0.702	1	12427	1	-0.209077	194.488	181.875	-0.738934	0.225829	-0.351718	0.0285153	187.29	284.16	123.65	182.85	111.82	332.48	96.682	186.52	0	0	0	0
USP17L2	4	0.085245	0.14092	0.75423	3741	2	0.79273	0.8476	1	15801	1	-0.23839	147.922	133.273	-0.65567	-0.406203	0.125508	-0.017195	97.319	165.06	212.99	116.32	61.411	124.31	232.44	114.93	0	0	0	0
FMO4	4	0.085276	0.14092	0.75423	3742	2	0.054756	0.15665	1	2609	2	0.0136864	117.641	123.306	0.736805	-0.474226	-0.511278	0.303444	143.19	178.37	108.94	40.066	239.29	128.12	76.134	49.679	0	0	0	0
NLRP9	4	0.08528	0.14092	0.75423	3743	1	0.83851	0.88856	1	16731	0	-0.250487	118.118	109.721	-1.16114	0.116658	0.0934166	-0.050886	94.478	128.66	166.28	83.053	41.694	139.58	177.47	80.14	0	0	0	0
ANKRD22	4	0.085398	0.14126	0.75423	3744	3	0.97106	0.98595	1	19449	0	-0.398661	158.659	124.359	-0.543267	-0.794642	-0.165882	-0.0908518	279.67	51.225	174.48	129.26	191.6	29.107	155.42	121.31	1	0	0	0
SNRK	4	0.085419	0.14126	0.75423	3745	3	0.056043	0.16065	1	2654	1	0.00433216	198.644	199.923	0.719706	-0.278275	-0.187341	-0.236762	151.37	218.64	325.17	99.395	249.93	180.11	285.45	84.2	1	0	0	0
TP53TG3B	4	0.085429	0.14126	0.75423	3746	3	0.97091	0.98595	1	19441	0	-0.654475	80.9239	63.8762	-0.644071	-1.65113	-0.205338	-0.117364	112.37	4.6184	131.59	75.117	71.546	0.78885	114	69.17	1	0	0	0
HSD11B2	4	0.085473	0.14126	0.75423	3747	3	0.42849	0.63062	1	11058	1	-0.169672	163.99	144.167	-0.588333	0.366131	-0.22562	-0.230868	273.3	157.26	151.17	74.231	181.44	202.98	129.14	63.106	1	0	0	0
VGLL4	4	0.08549	0.14126	0.75423	3748	2	0.23578	0.4308	1	7233	1	-0.648743	133.145	139.803	0.438367	-2.02725	-0.909799	-0.0962932	210.17	13.955	41.205	267.25	285.15	2.6688	21.464	249.93	0	0	0	0
KLRF2	4	0.08552	0.14186	0.75423	3749	2	0.29203	0.47912	1	8431	2	-0.14936	132.877	135.22	0.378415	-0.653778	-0.550858	0.228779	206.46	114.77	95.359	114.92	268.68	72.585	64.776	134.84	0	0	0	0
IKZF1	4	0.085521	0.14186	0.75423	3750	2	0.1672	0.34967	1	5827	2	-0.241426	95.8278	89.0841	-0.633991	0.517833	0.968514	-1.81806	240.67	132.51	4.9801	5.151	154.73	190.16	10.702	0.74444	0	0	0	0
WDR86	4	0.085551	0.14186	0.75423	3751	2	0.96307	0.98272	1	19234	0	-0.992046	99.1156	76.9625	-3.20814	-0.300148	-0.171488	-0.288406	26.698	290.06	79.483	0.22129	1.9971	235.39	70.463	0	0	0	0	0
INTU	4	0.085587	0.14186	0.75423	3752	3	0.66324	0.75521	1	13697	1	-0.302637	69.4995	55.8545	-0.627096	-0.442798	0.370142	-0.510798	95.136	108.98	51.489	22.393	61.246	79.913	66.841	15.418	1	0	0	0
ZFP92	4	0.085606	0.14186	0.75423	3753	3	0.9075	0.94237	1	18143	0	-0.286361	203.738	185.575	-0.799628	-0.174846	-0.19448	0.0235125	74.231	243.09	146.25	351.38	42.22	215.23	127.68	357.17	1	0	0	0
RMND5A	4	0.085618	0.14186	0.75423	3754	2	0.82059	0.86908	1	16361	0	-0.341028	94.8775	81.3858	-1.20039	-0.373853	0.12948	0.0806507	90.036	84.605	139.15	65.719	38.615	65.063	152.31	69.555	0	0	0	0
CARD10	4	0.085646	0.14186	0.75423	3755	3	0.97995	0.99052	1	19644	0	-0.613212	127.478	106.926	-1.4439	-0.62725	-0.303111	-0.0785818	51.817	52.019	61.117	344.96	18.414	33.325	49.346	326.62	1	0	0	0
ZNF76	4	0.085666	0.14186	0.75423	3756	2	0.29943	0.48814	1	8581	2	-0.298202	80.3072	72.4257	-1.13493	-0.740703	0.288665	0.394158	97.327	48.864	145.45	29.588	43.774	28.841	177.89	39.198	0	0	0	0
ABHD10	4	0.085673	0.14186	0.75423	3757	2	0.15774	0.33982	1	5630	2	-0.0992584	77.5355	74.2237	-0.615115	0.419279	-0.718137	0.51694	113.15	97.672	60.433	38.887	73.526	130.95	36.344	56.075	0	0	0	0
TPPP3	4	0.085735	0.14186	0.75423	3758	3	0.44628	0.64119	1	11220	1	-0.123874	204.977	186.222	-0.420279	0.338021	-0.192928	-0.220311	310.57	178.19	217.18	113.97	231.83	225.5	189.87	97.688	1	0	0	0
SERPIND1	4	0.085763	0.14186	0.75423	3759	2	0.19219	0.38327	1	6323	1	-0.0454126	215.822	195.875	0.584292	-0.564076	-0.277398	0.0755309	121.01	293.18	304.05	145.05	181.93	197.98	250.69	152.9	0	0	0	0
KRTAP19-8	4	0.085775	0.14186	0.75423	3760	3	0.98426	0.9928	1	19740	0	-0.311689	163.102	131.407	-0.70205	-0.216167	-0.175433	-0.153108	180.52	168.96	179.09	123.84	110.58	145.31	158.47	111.27	1	0	0	0
FAM151B	4	0.085795	0.14186	0.75423	3761	3	0.94411	0.96897	1	18882	0	-0.456917	133.911	109.399	-0.671847	-0.627821	-0.509832	-0.018169	182.16	54.021	22.393	277.07	113.97	34.607	15.429	273.59	1	0	0	0
SQRDL	4	0.085842	0.14186	0.75423	3762	2	0.85388	0.90446	1	17050	0	-0.359055	120.442	104.928	-0.946175	-0.523486	0.105885	-0.0724466	59.4	104.08	116.13	202.16	30.348	72.103	125.05	192.21	0	0	0	0
METAP2	4	0.08586	0.14186	0.75423	3763	2	0.96683	0.9846	1	19361	0	-0.347835	162.52	133.519	-0.888508	-0.357229	-0.0741276	-0.0714754	139.32	152.69	208.25	149.82	74.797	118.98	197.77	142.53	0	0	0	0
SLC35D2	4	0.085884	0.14186	0.75423	3764	3	0.8377	0.88629	1	16713	0	-0.383769	61.5258	50.5517	-0.496573	-0.694304	-0.487293	0.143094	93.045	46.014	24.377	82.667	65.658	28.055	17.103	91.391	1	0	0	0
PRR9	4	0.085919	0.14186	0.75423	3765	2	0.81794	0.86658	1	16314	0	-0.253063	97.9838	80.7272	-0.486456	-0.628608	0.156468	-0.0536575	178.51	75.628	95.137	42.66	127.13	48.563	106.15	41.066	0	0	0	0
Nontarget350	1	0.085924	0.14188	0.75423	3766	1	0.91408	0.94558	1	18289	0	-0.415224	231.15	173.09	-0.415224				231.15				173.09				0	0	0	0
TTC9B	4	0.086053	0.14252	0.75423	3767	1	0.50044	0.66874	1	11758	1	-0.0990513	106.198	97.3547	-0.939782	0.498647	0.0478255	-0.00289511	127.71	54.681	103.73	138.67	66.098	77.671	107.26	138.39	0	0	0	0
KRT28	4	0.086072	0.14252	0.75423	3769	3	0.55004	0.69782	1	12320	1	-0.0537129	206.026	177.081	-0.295157	0.538215	-0.278886	-0.179024	398.91	36.125	218.09	170.98	324.92	52.912	179.58	150.91	1	0	0	0
ADAMTS16	4	0.086072	0.14252	0.75423	3768	2	0.52791	0.68486	1	12072	1	-0.177414	152.577	143.23	-0.630336	-0.449045	0.316359	0.0533671	125.69	136.79	149.01	198.82	80.845	99.935	185.79	206.35	0	0	0	0
LRP5	4	0.086101	0.14252	0.75423	3770	2	0.49064	0.66482	1	11670	1	-0.357813	81.6252	73.6705	-1.26922	0.359295	-0.402846	-0.118478	83.19	128.35	59.176	55.785	33.929	164.93	44.515	51.308	0	0	0	0
BAIAP2	4	0.086198	0.14252	0.75423	3771	1	0.68059	0.76219	1	13926	1	-0.125401	205.16	200.545	-0.825081	0.192118	0.0804337	0.050925	156.02	214.6	138.18	311.84	87.63	245.31	146.16	323.08	0	0	0	0
PRRT2	4	0.086211	0.14252	0.75423	3772	3	0.95781	0.97825	1	19144	0	-0.389524	81.155	63.3755	-0.711204	-0.530288	-0.244108	-0.0724971	69.562	80.347	92.523	82.188	42.1	55.326	77.965	78.111	1	0	0	0
KDF1	4	0.086246	0.14252	0.75423	3773	1	0.035862	0.11791	1	1837	3	0.054967	212.523	228.919	-0.840707	0.281619	0.592947	0.186009	151.39	366.14	19.782	312.78	84.09	445.28	30.346	355.96	0	1	0	0
ASB9	4	0.086261	0.14252	0.75423	3774	3	0.32533	0.52058	1	9129	1	-0.138098	118.616	109.648	0.633724	-0.759938	-0.193418	-0.232761	58.139	46.414	268.39	101.52	90.758	26.999	234.59	86.245	1	0	0	0
LCN6	4	0.086272	0.14252	0.75423	3775	2	0.38523	0.59679	1	10399	2	-0.0269988	253.476	229.093	-0.279672	-0.237559	0.193865	0.215371	346.29	452.1	148.28	67.235	285.09	383.31	169.75	78.221	0	0	0	0
KATNB1	4	0.086281	0.14252	0.75423	3776	3	0.72342	0.78566	1	14612	1	-0.269971	53.3985	47.8915	-0.661375	-0.360893	0.278606	-0.336222	27.418	69.487	67.176	49.513	16.968	53.887	81.699	39.012	1	0	0	0
ZNF726	4	0.086294	0.14252	0.75423	3777	1	0.071823	0.19158	1	3230	3	-0.0286492	269.48	267.952	-0.580295	0.16806	0.124555	0.173083	278.28	215.76	403.34	180.54	185.79	242.54	439.8	203.68	0	1	0	0
P2RX4	4	0.0863	0.14252	0.75423	3778	3	0.94762	0.97198	1	18950	0	-0.33633	130.204	111.767	-0.698452	-0.457649	-0.158338	-0.0308833	63.719	82.998	217.87	156.23	38.882	60.165	195.12	152.9	1	0	0	0
UPK3A	4	0.086333	0.14252	0.75423	3779	2	0.70578	0.77667	1	14307	1	-0.240118	164.958	152.988	-0.819921	-0.404902	0.219672	0.0446767	86.494	164.95	132.46	275.93	48.563	124.34	154.41	284.64	0	0	0	0
NFATC3	4	0.08639	0.14252	0.75423	3780	3	0.96503	0.98388	1	19317	0	-0.310342	178.82	137.78	-0.476731	-0.444952	-0.240619	-0.0790657	381.77	135.18	94.959	103.37	274.06	99.039	80.218	97.804	1	0	0	0
SLC25A11	4	0.086391	0.14252	0.75423	3781	2	0.9714	0.98595	1	19458	0	-0.567133	71.2067	52.8353	-1.64608	-0.255466	-0.231184	-0.135807	60	116.27	50.741	57.816	18.49	97.239	43.08	52.532	0	0	0	0
C1orf198	4	0.086425	0.14252	0.75423	3782	2	0.63256	0.74348	1	13299	1	-0.235257	142.514	136.07	-0.508153	-0.714829	0.247105	0.0348489	125.84	60.655	162.47	221.09	88.184	36.565	193.01	226.52	0	0	0	0
NSMAF	4	0.08646	0.14252	0.75423	3783	3	0.17458	0.36398	1	5980	1	-0.135334	99.925	99.8	0.599677	-0.368494	-0.374594	-0.397927	122.23	176.81	64.975	35.685	185.74	136.73	49.888	26.842	1	0	0	0
EIF4E2	4	0.086487	0.14252	0.75423	3784	1	0.26952	0.45314	1	7917	2	-0.0953482	72.8658	63.993	-1.0269	0.450428	0.333846	-0.138767	111.71	40.425	54.913	84.415	54.314	55.605	69.471	76.582	0	0	0	0
PSG5	4	0.086533	0.14252	0.75423	3785	2	0.76286	0.82292	1	15250	1	-0.25306	157.415	143.743	-0.858312	-0.437811	0.216835	0.0670489	100.4	142.88	85.94	300.44	54.932	105.22	100.04	314.78	0	0	0	0
SYNGR3	4	0.086535	0.14252	0.75423	3786	2	0.91087	0.94341	1	18213	0	-0.335056	106.109	83.4488	-0.780017	-0.536818	-0.0611577	0.0377683	170.2	54.74	104.36	95.137	98.7	37.421	99.987	97.687	0	0	0	0
WFIKKN2	4	0.086609	0.14252	0.75423	3787	3	0.75064	0.80919	1	15052	1	-0.98494	188.31	175.361	-3.74989	-0.213267	0.147143	-0.123749	29.578	136.9	230.34	356.42	1.2729	117.95	255.18	327.04	1	0	0	0
OR2A2	4	0.08668	0.14252	0.75423	3788	2	0.21729	0.41478	1	6847	1	-0.178004	107.386	99.1785	-0.863567	0.56389	-0.358679	-0.0536612	144.89	119.69	101.08	63.883	79.18	177.41	78.61	61.514	0	0	0	0
VAMP1	4	0.086689	0.14252	0.75423	3789	3	0.80198	0.85582	1	15983	1	-0.2556	179.216	165.621	-0.211004	-0.332674	-0.591775	0.113053	383.01	76.315	16.618	240.92	330.76	60.393	10.69	260.64	1	0	0	0
FRMD8	4	0.086699	0.14252	0.75423	3790	3	0.84518	0.89468	1	16868	0	-0.305083	75.765	53.8237	-0.80071	-0.353757	-0.300288	0.234422	152.47	66.986	61.349	22.255	87.102	52.202	49.633	26.358	1	0	0	0
TOPORS	4	0.086708	0.14252	0.75423	3791	3	0.66977	0.75829	1	13781	1	-0.195724	171.414	149.662	-0.576647	-0.206381	0.244624	-0.244492	178.92	283.04	132.02	91.676	119.64	245.18	156.6	77.229	1	0	0	0
PTPN6	4	0.086777	0.14252	0.75423	3792	3	0.75148	0.81092	1	15064	1	-0.878146	63.939	53.5324	-3.10883	-0.43176	0.233276	-0.205265	33.736	47.766	80.367	93.887	3.0265	35.153	94.647	81.303	1	0	0	0
ARFGAP1	4	0.086825	0.14287	0.75423	3793	1	0.20061	0.3953	1	6488	1	-0.048006	114.186	120.272	0.601322	-1.07027	0.12164	0.155279	108.61	104.98	181.56	61.594	165.29	49.471	197.62	68.707	0	0	0	0
ZNF593	4	0.086858	0.14287	0.75423	3794	3	0.55058	0.69874	1	12326	1	-0.19006	198.037	186.975	-0.405915	-0.4235	0.227298	-0.158121	147.71	136.35	290.9	217.19	111.24	101.41	340.71	194.54	1	0	0	0
OR10W1	4	0.086888	0.14287	0.75423	3795	3	0.58606	0.71615	1	12717	1	-0.303286	128.991	107.278	-0.762033	-0.664891	0.371269	-0.157488	150.52	67.707	78.846	218.89	88.346	42.336	102.28	196.15	1	0	0	0
EMC7	4	0.086922	0.14287	0.75423	3796	1	0.39601	0.60428	1	10594	1	-0.175985	30.8252	18.4082	-1.07701	1.2819	-0.829298	-0.0795324	103.96	3.9959	0.77682	14.568	48.752	11.148	0	13.733	0	0	0	0
PARG	4	0.086928	0.14287	0.75423	3797	3	0.85438	0.90446	1	17058	0	-0.420974	58.0243	49.89	-0.31744	-0.76495	-0.734811	0.133304	135.4	17.358	10.93	68.409	108.46	9.8032	6.1687	75.128	1	0	0	0
ERC1	4	0.086958	0.14287	0.75423	3798	3	0.8078	0.8603	1	16109	0	-0.265481	261.822	249.77	-0.724084	-0.245844	-0.166385	0.0743904	41.109	252.45	195.92	557.81	24.492	212.74	174.47	587.38	1	0	0	0
JAKMIP1	4	0.08697	0.14287	0.75423	3799	1	0.89369	0.93284	1	17859	0	-0.172069	135.925	114.423	-0.669893	-0.0747489	0.0726813	-0.0163167	217.47	145.16	71.809	109.26	136.32	137.78	75.571	108.02	0	0	0	0
MTFR1L	4	0.087018	0.14287	0.75423	3800	1	0.21176	0.40971	1	6726	2	-0.0594654	269.132	277.169	-0.788118	0.347326	0.193883	0.00904624	166.84	214.87	287.24	407.58	96.196	273.63	328.7	410.15	0	0	0	0
ADH7	4	0.087066	0.14287	0.75423	3801	2	0.25062	0.43931	1	7555	1	-0.263276	68.716	59.6793	-1.12357	0.681757	-0.408388	-0.202899	97.772	63.616	56.144	57.332	44.332	102.65	42.056	49.679	0	0	0	0
EPHA5	4	0.087115	0.14287	0.75423	3802	1	0.94014	0.96613	1	18804	0	-0.219542	124.076	99.057	-0.613868	-0.110516	-0.133819	-0.0199642	251.57	125.52	19.726	99.489	164.04	116.19	17.89	98.108	0	0	0	0
ATP11C	4	0.087158	0.14287	0.75423	3803	3	0.79358	0.84849	1	15816	1	-0.220132	147.525	131.439	-0.446181	-0.331046	-0.230373	0.127073	160.08	122.02	102.54	205.46	117.23	96.796	87.259	224.47	1	0	0	0
NOP56	4	0.087195	0.14287	0.75423	3804	2	0.14461	0.32032	1	5361	1	-0.0347851	176.344	162.156	0.692316	-0.362807	-0.271648	-0.197002	96.13	243.03	347.08	19.135	155.95	188.77	287.34	16.565	0	0	0	0
ATP5H	4	0.087257	0.14348	0.75423	3805	2	0.3289	0.52299	1	9205	1	-0.690291	27.4993	27.3904	0.660065	-0.94865	-2.78292	0.310342	51.412	45.586	9.9561	3.0433	81.819	23.137	0.59189	4.0137	0	0	0	0
RFX5	4	0.087259	0.14348	0.75423	3806	1	0.53746	0.68893	1	12175	1	0.0016173	67.317	50.199	-0.808167	0.904048	-0.196846	0.107434	160.25	8.0092	72.841	28.168	91.091	15.859	63.423	30.423	0	0	0	0
CD1D	4	0.087308	0.14348	0.75423	3807	2	0.65932	0.75418	1	13645	1	-0.327753	232.276	220.252	-0.975167	0.152153	-0.403499	-0.0844983	120.07	413.74	63.883	331.41	60.586	459.87	48.053	312.5	0	0	0	0
BAIAP3	4	0.087452	0.14349	0.75423	3808	2	0.38464	0.59582	1	10389	2	-0.197885	278.548	265.598	-0.835709	-0.265626	0.147678	0.162116	151.85	325.47	507.79	129.08	84.643	270.57	562.63	144.55	0	0	0	0
TAPBPL	4	0.087457	0.14349	0.75423	3809	2	0.51786	0.678	1	11958	1	-0.330487	76.7777	70.4622	-1.12671	-0.458648	0.357345	-0.093934	37.427	130.56	116.09	23.034	16.598	94.732	149	21.519	0	0	0	0
PTPRO	4	0.087473	0.14349	0.75423	3810	2	0.61325	0.73195	1	13049	1	-0.288595	201.701	196.817	-0.845243	-0.551524	0.187558	0.0548308	104.41	93.995	336.02	272.38	57.673	63.815	382.81	282.97	0	0	0	0
C14orf178	4	0.087478	0.14349	0.75423	3811	3	0.96307	0.98272	1	19253	0	-0.463737	56.5788	42.4226	-0.603508	-0.272864	-0.69017	-0.288406	82.619	131.25	12.225	0.22129	54.034	108.46	7.1966	0	1	0	0	0
ZNF827	4	0.087535	0.14349	0.75423	3812	2	0.82872	0.87659	1	16534	0	-0.136258	182.007	161.12	-0.398662	-0.319128	0.101197	0.0715597	209.53	255.09	210.25	53.157	158.7	204.27	225.6	55.911	0	0	0	0
NDNF	4	0.087597	0.14349	0.75423	3813	2	0.87859	0.92426	1	17543	0	-0.191613	126.492	105.486	-0.667026	-0.23644	0.0915493	0.0454651	218.37	80.29	81.807	125.5	137.16	68.002	87.232	129.55	0	0	0	0
OR8G2	4	0.087618	0.14349	0.75423	3814	3	0.22556	0.42028	1	7027	1	-0.105681	81.818	78.3323	0.690283	-0.497269	-0.391067	-0.224673	68.001	74.283	78.028	106.96	110.34	52.334	59.264	91.391	1	0	0	0
TMEM97	4	0.087648	0.14349	0.75423	3815	3	0.78668	0.84482	1	15683	1	-0.188113	95.7498	84.006	-0.487096	-0.283699	-0.193028	0.211372	89.291	78.723	144.25	70.735	63.419	64.491	126.06	82.054	1	0	0	0
PFKFB4	4	0.087674	0.14349	0.75423	3816	2	0.91824	0.94795	1	18377	0	-0.433695	111.583	87.3	-1.32582	-0.292523	-0.161548	0.0451102	58.756	300.59	62.105	24.88	22.838	245.24	55.42	25.702	0	0	0	0
KCNH1	4	0.087693	0.14349	0.75423	3817	2	0.9028	0.93893	1	18040	0	-0.24752	115.258	92.3315	-0.666447	-0.344324	0.0521018	-0.0314109	218.52	53.662	88.492	100.36	137.31	42.056	91.783	98.177	0	0	0	0
TAF1A	4	0.087742	0.14349	0.75423	3818	1	0.62077	0.7368	1	13151	1	-0.15533	110.145	94.3735	-0.743052	0.32849	-0.112267	-0.0944891	182.69	88.496	100.58	68.815	108.75	111.38	92.975	64.389	0	0	0	0
C11orf54	4	0.087748	0.14349	0.75423	3819	3	0.98197	0.99109	1	19693	0	-0.389231	118.822	88.0962	-0.620442	-0.313656	-0.463252	-0.159574	231.17	123.13	26.18	94.807	150.02	98.875	18.715	84.775	1	0	0	0
CALCA	4	0.087778	0.14349	0.75423	3820	3	0.30101	0.48941	1	8616	1	-0.433007	126.151	108.443	-0.507442	0.52084	-1.39319	-0.352231	346.99	106.73	6.516	44.368	243.8	153.57	1.8615	34.54	1	0	0	0
PSMB6	4	0.087809	0.14349	0.75423	3821	3	0.51627	0.67704	1	11941	1	-0.310542	67.8565	60.9002	-0.894185	0.399064	-0.445208	-0.301838	60.864	89.365	61.349	59.848	32.286	118.16	44.794	48.361	1	0	0	0
TATDN1	4	0.087819	0.14349	0.75423	3822	3	0.78096	0.83929	1	15582	1	-0.337382	74.9942	58.5487	-1.03557	-0.393509	-0.201966	0.281512	91.849	38.2	131.66	38.268	44.294	28.842	114.33	46.729	1	0	0	0
WASF2	4	0.087875	0.14349	0.75423	3823	2	0.8056	0.85859	1	16053	0	-0.534709	55.2795	42.7928	-1.69119	-0.605707	0.31628	-0.158223	24.599	79.624	21.112	95.783	6.9273	51.982	26.532	85.73	0	0	0	0
ZNF177	4	0.087879	0.14349	0.75423	3824	3	0.37917	0.59245	1	10246	1	-0.368191	164.079	156.912	0.480088	-1.6096	-0.202259	-0.140995	97.772	7.1455	281.85	269.55	136.77	1.6692	244.85	244.36	1	0	0	0
ULK1	4	0.087934	0.14414	0.75423	3825	2	0.37139	0.57661	1	10105	2	-0.195972	95.3558	85.5295	-1.05715	0.460084	-0.367397	0.180572	106.22	62.548	99.805	112.85	50.528	86.418	77.142	128.03	0	0	0	0
POLE3	4	0.087936	0.14414	0.75423	3826	2	0.82713	0.87408	1	16502	0	-0.725586	36.0468	31.798	-1.03772	-2.23481	0.165557	0.204626	36.471	12.189	72.109	23.418	17.252	1.802	80.999	27.139	0	0	0	0
MARVELD3	4	0.087944	0.14414	0.75423	3828	3	0.89962	0.9374	1	17975	0	-0.540033	97.592	80.8628	-0.368038	-0.317545	-1.53854	0.0639885	163.28	156.77	1.905	68.413	126.29	125.6	0	71.561	1	0	0	0
MANF	4	0.087944	0.14414	0.75423	3827	3	0.98199	0.99109	1	19694	0	-1.01329	29.8571	20.9291	-0.538898	-1.72792	-1.53854	-0.247824	73.295	5.2055	1.905	39.023	50.137	0.87336	0	32.706	1	0	0	0
VARS2	4	0.087952	0.14414	0.75423	3829	2	0.79745	0.85033	1	15893	1	-1.34985	21.0134	17.1555	-2.68306	-3.02874	0.221066	0.0913192	17.946	9.2552	56.031	0.82144	1.9501	0.25662	65.475	0.94046	0	0	0	0
KCNJ15	4	0.087983	0.14414	0.75423	3830	2	0.37057	0.57343	1	10090	2	-0.167137	108.871	97.9982	-0.89035	0.314461	-0.331945	0.239287	137.21	129.94	109.02	59.313	73.562	161.83	86.407	70.194	0	0	0	0
RBBP5	4	0.087989	0.14414	0.75423	3831	3	0.749	0.80919	1	15027	1	-0.732562	64.9214	61.2227	-1.35096	-0.49273	0.171151	-1.25771	19.908	70.018	166.28	3.4795	7.1966	49.471	187.35	0.87336	1	0	0	0
MTURN	4	0.087998	0.14414	0.75423	3832	2	0.50246	0.66884	1	11773	1	-0.120791	116.025	97.9133	-0.564482	0.473024	-0.405169	0.0134627	175.96	62	163.14	62.998	118.66	86.445	122.95	63.598	0	0	0	0
NLK	4	0.08804	0.14414	0.75423	3833	3	0.98173	0.99109	1	19690	0	-0.311656	134.997	114.514	-0.734848	-0.18136	-0.174654	-0.155761	70.019	196.75	175.46	97.758	41.674	173.39	155.34	87.651	1	0	0	0
PDILT	4	0.088045	0.14414	0.75423	3834	2	0.21201	0.4098	1	6731	2	-0.0864982	87.1735	81.2645	-0.430165	-0.757334	0.410518	0.430989	168.69	54.542	82.12	43.342	124.94	31.858	109.48	58.78	0	0	0	0
CXXC4	4	0.088079	0.14414	0.75423	3835	1	0.63046	0.74079	1	13272	1	-0.173798	78.2115	71.1142	-1.18346	0.389149	0.110722	-0.0116057	90.516	55.792	74.18	92.358	39.294	73.376	80.177	91.61	0	0	0	0
C7orf66	4	0.088138	0.14414	0.75423	3836	3	0.82691	0.87403	1	16496	0	-0.143195	384.505	347.15	-0.290248	-0.228594	-0.131211	0.0772714	440.18	481.62	226.64	389.58	359.78	410.9	206.85	411.07	1	0	0	0
ERP29	4	0.088175	0.14481	0.75423	3837	1	0.37227	0.57871	1	10120	1	-0.186123	154.696	156.829	-1.31219	0.483338	0.0712114	0.013144	78.705	98.451	300.59	141.04	31.098	138.03	315.85	142.34	0	0	0	0
SNX3	4	0.08819	0.14481	0.75423	3838	3	0.89351	0.93284	1	17855	0	-0.32748	138.084	117.893	-0.551056	-0.648972	-0.161744	0.0518534	162.16	34.347	204.08	151.75	110.36	21.542	182.33	157.34	1	0	0	0
SDF2	4	0.088272	0.14481	0.75423	3839	1	0.88663	0.92916	1	17706	0	-0.190531	156.042	131.855	-0.689038	-0.0997007	-0.0735162	0.100132	206.33	186.35	182.37	49.117	127.6	173.84	173.26	52.719	0	0	0	0
SLC9A5	4	0.088291	0.14481	0.75423	3840	3	0.96662	0.9846	1	19356	0	-0.309443	80.596	64.4343	-0.415887	-0.463201	-0.233588	-0.125096	146.26	31.863	98.269	45.992	109.38	22.838	83.43	42.089	1	0	0	0
BRAF	4	0.088339	0.14481	0.75423	3841	2	0.24432	0.43456	1	7408	1	-0.0534671	71.06	63.4222	0.838105	-0.696275	-0.47228	0.116582	36.626	76.396	123.23	47.988	66.264	46.766	88.548	52.111	0	0	0	0
SH3GLB2	4	0.088362	0.14481	0.75423	3842	3	0.77353	0.82686	1	15442	1	-0.203106	63.3267	55.234	-0.40945	-0.36333	-0.286486	0.24684	64.373	66.295	65.795	56.844	48.22	51.313	53.765	67.638	1	0	0	0
ATP1A4	4	0.088386	0.14481	0.75423	3843	2	0.66468	0.75525	1	13712	1	-0.110108	217.645	198.43	-0.367326	-0.330407	0.236518	0.0207827	255.96	237.9	147.53	229.19	198.2	189	173.99	232.53	0	0	0	0
ATP6V1A	4	0.088416	0.14481	0.75423	3844	2	0.017983	0.071547	1	1104	1	0.0483287	148.119	137.311	1.212	-0.691554	-0.149772	-0.177354	51.802	204.98	277.58	58.113	121.32	126.54	250.11	51.275	0	0	0	0
UPF3A	4	0.088448	0.14481	0.75423	3845	2	0.1413	0.31868	1	5292	1	-0.703743	68.1497	72.1968	0.629773	-0.693308	-2.68948	-0.06196	125.58	110.37	10.174	26.475	194.86	67.875	0.73219	25.32	0	0	0	0
C22orf42	4	0.088465	0.14481	0.75423	3846	1	0.73041	0.7919	1	14741	1	-0.0941263	263.798	244.877	-0.496875	0.140598	-0.0706238	0.0503961	360.58	302.14	183.62	208.85	255.23	333.17	174.8	216.31	0	0	0	0
KIAA1324	4	0.088493	0.14481	0.75423	3847	3	0.64956	0.74964	1	13508	1	-0.249152	306.191	294.516	-0.438446	-0.56145	0.129901	-0.126614	185.4	87.005	620.11	332.25	136.55	58.634	678.63	304.25	1	0	0	0
MPHOSPH6	4	0.088513	0.14481	0.75423	3848	3	0.85298	0.90381	1	17033	0	-0.453813	88.1405	70.7182	-1.18218	-0.308687	-0.43688	0.112495	73.997	146.23	29.015	103.32	32.05	117.87	21.173	111.78	1	0	0	0
ATP1A2	4	0.088572	0.14481	0.75423	3849	2	0.61094	0.73093	1	13010	1	-0.125853	232.27	220.44	-0.502765	-0.304662	0.264841	0.0391754	121.89	276.83	154.63	375.73	85.73	223.94	185.99	386.1	0	0	0	0
TWSG1	4	0.088657	0.14481	0.75423	3850	1	0.68145	0.7623	1	13939	1	-0.485006	92.7545	87.4705	-2.04383	0.236745	-0.0733803	-0.0595562	46.984	132.74	88.834	102.46	10.637	156.59	84.379	98.276	0	0	0	0
GCM2	4	0.088664	0.14481	0.75423	3851	3	0.82774	0.87417	1	16513	0	-0.372327	106.11	95.3593	-1.06726	-0.313898	-0.213953	0.105804	56.868	57.363	116.32	193.89	26.616	45.951	100.15	208.72	1	0	0	0
ZBTB37	4	0.088705	0.14481	0.75423	3852	3	0.53519	0.68788	1	12150	1	-0.0669498	130.59	109.781	-0.435546	0.654606	-0.279022	-0.207838	158.64	22.569	218.05	123.1	117.04	36.102	179.53	106.45	1	0	0	0
OSTC	4	0.088706	0.14481	0.75423	3853	2	0.54052	0.69011	1	12209	1	-0.881552	65.8114	59.7452	-1.33288	0.401856	-2.6249	0.0297101	76.967	79.26	5.1684	101.85	29.951	105.04	0	103.99	0	0	0	0
NOL3	4	0.088758	0.14511	0.75423	3854	2	0.68097	0.76224	1	13932	1	-0.242892	101.984	80.2892	-0.707897	-0.635545	0.455601	-0.0837273	159.99	72.954	27.011	147.98	97.56	46.604	37.413	139.58	0	0	0	0
PCDH18	4	0.088836	0.14511	0.75423	3855	3	0.71242	0.78059	1	14433	1	-0.279934	174.053	153.489	-0.841608	-0.344151	0.200321	-0.134298	114.94	131.64	155.76	293.87	63.697	103.49	179.11	267.66	1	0	0	0
ATP2A3	4	0.08885	0.14545	0.75423	3856	2	0.35668	0.55914	1	9790	1	-0.22796	78.1225	73.078	-0.929329	0.454802	-0.528968	0.091654	128.11	121.29	21.691	41.399	66.796	166.61	14.726	44.18	0	0	0	0
CAMLG	4	0.088897	0.14545	0.75423	3857	3	0.9543	0.97611	1	19076	0	-0.344309	209.487	183.015	-0.619248	-0.608852	-0.107798	-0.0413364	168.26	23.509	457.77	188.41	109.19	15.071	424.74	183.06	1	0	0	0
MAGEC2	4	0.088917	0.14545	0.75423	3858	3	0.77693	0.83133	1	15507	1	-0.381949	174.856	158.041	-1.02893	-0.466534	-0.150439	0.118106	86.04	88.092	233.59	291.7	41.656	63.476	210.36	316.67	1	0	0	0
SCARB1	4	0.088929	0.14545	0.75423	3859	3	0.95485	0.97654	1	19085	0	-0.311361	180.773	157.1	-0.724581	-0.346713	-0.138057	-0.0360921	62.372	216.67	181.56	262.49	37.351	170.17	164.9	255.98	1	0	0	0
SLC25A10	4	0.089006	0.14545	0.75423	3860	2	0.56079	0.702	1	12434	1	-0.133431	171.446	152.356	-0.427946	-0.569105	0.350483	0.112845	342.15	88.215	101.55	153.87	254.07	59.134	129.75	166.47	0	0	0	0
PRIMA1	4	0.089091	0.14545	0.75423	3861	1	0.042581	0.13252	1	2129	3	0.0512168	248.97	261.46	-0.571777	0.315542	0.228225	0.232877	281.63	257.55	295.92	160.78	189.15	320.76	346.81	189.12	0	1	0	0
DNAI1	4	0.089187	0.14545	0.75423	3862	1	0.24016	0.43359	1	7325	2	-0.0233335	148.04	156.475	-0.855688	0.479988	0.221624	0.0607418	145.25	164.91	173.47	108.53	79.818	230.4	202.44	113.24	0	0	0	0
LNX1	4	0.089209	0.14545	0.75423	3863	2	0.033713	0.115	1	1751	2	0.04498	289.72	311.288	0.5161	0.351343	-0.394969	-0.292555	286.06	301.45	273.37	298	409.52	384.85	207.66	243.12	0	0	0	0
C1orf189	4	0.089224	0.14545	0.75423	3864	2	0.36488	0.56485	1	9960	1	-0.0807575	295.308	280.712	0.318998	-0.227604	-0.368396	-0.0460279	276.94	531.45	193.27	179.57	345.72	453.74	149.49	173.9	0	0	0	0
XK	4	0.089235	0.14545	0.75423	3865	2	0.50737	0.67031	1	11840	1	-0.302522	80.223	74.1748	-1.46441	0.374264	-0.224085	0.104145	68.112	108.63	106.61	37.54	24.045	141.1	91.129	40.425	0	0	0	0
GNPAT	4	0.089291	0.14545	0.75423	3866	3	0.76011	0.82186	1	15199	1	-0.231432	104.383	92.8367	-0.624366	-0.294399	0.205995	-0.212957	45.858	155.89	99.175	116.61	29.397	126.93	114.55	100.47	1	0	0	0
TBC1D30	4	0.089342	0.14545	0.75423	3867	3	0.96008	0.9804	1	19187	0	-0.318938	121.206	99.312	-0.329907	-0.55333	-0.328464	-0.0640523	220.66	80.851	49.831	133.48	175.35	54.777	39.481	127.64	1	0	0	0
LRRC37A	4	0.089372	0.14545	0.75423	3868	3	0.69653	0.77002	1	14180	1	-0.318132	78.7608	70.9207	-0.467637	-0.41529	0.233348	-0.622949	104.15	73.325	123.06	14.508	75.039	54.734	144.84	9.07	1	0	0	0
HPGDS	4	0.089383	0.14545	0.75423	3869	3	0.71542	0.7843	1	14485	1	-0.220892	141.751	117.302	-0.582175	-0.264373	0.258461	-0.29548	195.45	225.41	84.947	61.198	130.22	187.5	101.81	49.679	1	0	0	0
DCAF7	4	0.089411	0.14545	0.75423	3870	2	0.2892	0.47614	1	8365	2	-0.285149	291.178	279.09	-0.233524	-1.24322	0.168472	0.167682	638.03	25.111	265.09	236.48	542.53	10.03	298.05	265.75	0	0	0	0
PRODH2	4	0.089428	0.14545	0.75423	3871	2	0.43761	0.63466	1	11142	1	-0.092851	244.149	219.671	-0.564846	0.672936	-0.491744	0.0122506	287.08	31.959	99.199	558.36	193.75	51.547	70.258	563.13	0	0	0	0
COLCA1	4	0.089476	0.14545	0.75423	3872	2	0.32036	0.51643	1	9008	1	-0.381287	54.928	45.3573	-1.30094	0.735658	-0.83968	-0.120187	79.148	39.395	24.703	76.466	31.529	66.264	13.362	70.274	0	0	0	0
PET100	4	0.089504	0.14545	0.75423	3873	2	0.36334	0.56266	1	9923	1	-0.145604	193.905	176.067	-0.611736	0.413862	-0.291949	-0.0925931	161.07	149.37	298.56	166.62	105.06	199.33	243.68	156.2	0	0	0	0
ITPRIP	4	0.089572	0.14545	0.75423	3874	1	0.96512	0.98388	1	19321	0	-0.16101	288.85	249.445	-0.419895	-0.0969303	-0.0639707	-0.0632453	484.9	266.93	237.17	166.4	362.2	249.52	226.84	159.22	0	0	0	0
VWA7	4	0.089585	0.14545	0.75423	3875	3	0.95427	0.97611	1	19075	0	-0.307117	110.422	85.778	-0.661281	-0.2849	-0.211223	-0.0710627	168.14	95.132	118.02	60.398	105.95	77.905	101.81	57.447	1	0	0	0
IFNG	4	0.089616	0.14545	0.75423	3876	3	0.94567	0.97067	1	18918	0	-0.303922	170.625	136.101	-0.614242	-0.415571	-0.151238	-0.0346391	228.46	132.46	229.3	92.281	148.9	99.058	206.38	90.068	1	0	0	0
HOXB8	4	0.089621	0.14545	0.75423	3877	1	0.71998	0.78539	1	14556	1	-0.177642	69.15	58.4282	-0.972619	0.253783	-0.0329123	0.0411816	119.25	85.83	52.248	19.272	60.277	102.53	51.047	19.859	0	0	0	0
TMED1	4	0.089636	0.14545	0.75423	3878	3	0.6532	0.75153	1	13563	1	-0.128684	187.933	169.105	-0.476675	0.287604	-0.177511	-0.148155	157.76	100.4	254.5	239.07	113.09	122.77	224.92	215.64	1	0	0	0
WNT3A	4	0.089646	0.14545	0.75423	3879	3	0.53693	0.68889	1	12167	1	-0.232156	207.824	199.729	0.238279	-0.715217	-0.325858	-0.125827	276.64	46.556	176.37	331.73	326.5	27.967	140.51	303.94	1	0	0	0
ACAP1	4	0.089728	0.1458	0.754463	3880	3	0.95145	0.97424	1	19022	0	-0.244375	173.195	145.708	-0.520548	-0.194413	-0.21594	-0.0465974	173.22	299.94	112.7	106.92	120.45	262	96.894	103.49	1	0	0	0
SYNJ1	4	0.089765	0.1458	0.754463	3881	1	0.024092	0.084811	1	1356	3	0.0794885	149.367	170.716	0.698241	-0.997485	0.258097	0.359102	92.94	114.77	299	90.757	151.42	56.986	357.77	116.69	0	1	0	0
PTPRR	4	0.089768	0.1458	0.754463	3882	3	0.8819	0.92605	1	17616	0	-0.296642	165.935	144.661	-0.800851	-0.348019	-0.119115	0.0814173	83.211	117.08	369.99	93.459	47.338	91.771	340.59	98.943	1	0	0	0
MED13	4	0.089799	0.1458	0.754463	3883	3	0.96991	0.98595	1	19421	0	-0.628412	33.4306	23.6398	-0.822604	-0.374546	-1.12766	-0.188839	41.823	62.026	4.3186	25.555	23.213	47.615	1.4341	22.297	1	0	0	0
FAM81B	4	0.089813	0.1458	0.754463	3884	1	0.87173	0.91906	1	17418	0	-0.374168	86.3845	75.5457	-1.53753	0.111743	-0.0515125	-0.0193774	63.977	65.395	146.11	70.056	21.383	70.742	140.95	69.108	0	0	0	0
UBTD1	4	0.089832	0.1458	0.754463	3885	2	0.53169	0.68671	1	12109	1	-0.281423	115.94	108.567	-0.696315	-0.872038	0.268937	0.173723	156.35	42.882	214.06	50.467	96.108	22.976	258.13	57.053	0	0	0	0
ABCC12	4	0.089909	0.1458	0.754463	3886	1	0.10054	0.26689	1	4294	3	-0.0131749	245.873	236.218	-0.504841	0.122131	0.15665	0.173361	348.52	379.91	144.69	110.37	245.32	413.56	161.4	124.59	0	1	0	0
TOX4	4	0.089957	0.1458	0.754463	3887	2	0.90478	0.93991	1	18084	0	-0.269311	110.827	93.699	-0.492797	-0.586463	-0.0495581	0.0515743	130.88	83.158	150.92	78.351	92.72	55.047	145.79	81.239	0	0	0	0
PRKAB2	4	0.090006	0.14826	0.756126	3888	1	0.14228	0.31945	1	5311	2	0.0442387	142.525	133.81	-0.560042	0.48769	0.392267	-0.142961	290.84	100.02	86.264	92.978	196.95	140.65	113.53	84.112	0	0	0	0
CFAP47	4	0.090054	0.14826	0.756126	3889	1	0.3348	0.53346	1	9345	2	-0.103135	137.87	135.364	-0.912547	0.23892	0.174558	0.0865291	131.08	126.09	158.93	135.38	69.167	148.98	179.5	143.81	0	0	0	0
TNNT2	4	0.090102	0.14826	0.756126	3890	2	0.83034	0.87825	1	16567	0	-0.338587	52.0398	35.052	-1.01763	-0.321905	0.273592	-0.288406	111.31	76.025	20.603	0.22129	54.473	60.621	25.114	0	0	0	0	0
PRR23B	4	0.090113	0.14826	0.756126	3891	2	0.57178	0.70864	1	12571	1	-0.142959	360.012	323.249	-0.300734	-0.443844	0.226658	-0.0539142	780.14	136.35	267.75	255.81	633.16	99.976	313.47	246.39	0	0	0	0
GALNTL6	4	0.090125	0.14826	0.756126	3892	3	0.69547	0.76906	1	14170	1	-0.134629	105.364	100.568	0.216757	-0.29362	-0.25377	-0.207882	146.67	69.791	84.153	120.84	170.61	56.755	70.418	104.49	1	0	0	0
RAB11B	4	0.09015	0.14826	0.756126	3893	1	0.06812	0.18449	1	3103	2	0.0297092	89.8113	95.8847	0.858801	-0.83917	0.387611	-0.288406	49.314	149.14	160.57	0.22129	90.246	82.923	210.37	0	0	0	0	0
CT45A9	4	0.090176	0.14826	0.756126	3894	3	0.81032	0.86457	1	16158	0	-0.240375	61.9826	50.5085	-0.855255	-0.209585	-0.313067	0.416405	41.763	142.92	54.021	9.2263	22.638	123.46	43.288	12.648	1	0	0	0
BIRC7	4	0.090191	0.14826	0.756126	3895	2	0.72499	0.78652	1	14632	1	-0.249388	122.712	107.808	-0.870077	-0.450816	0.17828	0.14506	118.7	132.36	185.72	54.069	64.49	96.57	210.28	59.894	0	0	0	0
MAPK10	4	0.090198	0.14826	0.756126	3896	1	0.35694	0.55914	1	9795	2	-0.0250633	231.863	235.782	-0.619788	0.315709	0.109071	0.0947546	244.28	291.94	279.39	111.84	158.62	363.6	301.41	119.5	0	0	0	0
COL7A1	4	0.090269	0.14885	0.756126	3897	2	0.96745	0.98485	1	19373	0	-0.361587	94.0948	72.711	-0.69579	-0.489106	-0.162434	-0.0990183	98.279	114.27	83.783	80.047	60.292	81.126	74.755	74.671	0	0	0	0
ADAM17	4	0.090277	0.14885	0.756126	3898	3	0.98374	0.99238	1	19729	0	-0.455649	84.7117	68.2512	-1.01357	-0.309423	-0.35287	-0.146731	34.884	131.67	42.793	129.5	16.774	106.06	33.291	116.88	1	0	0	0
FAM76B	4	0.090285	0.14885	0.756126	3899	2	0.26036	0.44595	1	7732	2	-0.269424	81.7705	72.7488	-1.23463	-0.52185	0.265273	0.413512	70.547	101.79	120.27	34.475	29.404	70.591	144.75	46.25	0	0	0	0
YME1L1	4	0.090369	0.14885	0.756126	3900	3	0.97337	0.98673	1	19500	0	-0.32064	128.017	108.782	-0.746783	-0.257213	-0.193634	-0.0849306	68.988	127.11	138.73	177.24	40.708	106.19	121.18	167.05	1	0	0	0
FKBP10	4	0.090391	0.14885	0.756126	3901	2	0.12566	0.29893	1	4958	1	-0.224846	96.6308	90.9805	1.02407	-1.65436	-0.254945	-0.0141468	34.243	58.51	101.08	192.69	70.672	17.905	84.545	190.8	0	0	0	0
TXNDC15	4	0.090431	0.14885	0.756126	3902	3	0.86999	0.91787	1	17375	0	-0.159895	252.048	232.188	-0.387604	-0.15408	-0.153423	0.0555284	161.35	308.69	220.34	317.81	123.1	277.32	198.01	330.32	1	0	0	0
OR2F1	4	0.090439	0.14885	0.756126	3903	1	0.036953	0.11932	1	1882	2	0.0713975	416.985	450.103	0.514261	-0.450408	0.147152	0.0745853	433.01	425.94	331.46	477.53	618.88	311.45	367.16	502.92	0	0	0	0
KRTAP5-10	4	0.090441	0.14885	0.756126	3905	2	0.22449	0.42028	1	7003	1	-0.166649	184.54	174.469	0.609212	-0.799559	-0.399799	-0.0764501	95.301	68.668	164.43	409.76	145.9	39.026	124.39	388.56	0	0	0	0
PROCR	4	0.090441	0.14885	0.756126	3904	3	0.68396	0.76506	1	13984	1	-0.175311	108.664	99.085	-0.532961	0.433992	-0.126626	-0.475648	43.725	30.077	336.86	23.995	29.911	40.984	308.47	16.975	1	0	0	0
NEK9	4	0.090461	0.14885	0.756126	3906	3	0.84791	0.89825	1	16923	0	-0.29773	111.97	96.5982	-0.783883	-0.336885	-0.175679	0.105526	99.32	47.989	167.95	132.62	57.266	37.787	148.58	142.76	1	0	0	0
NTN5	4	0.090488	0.14885	0.756126	3907	2	0.5902	0.71796	1	12757	1	-0.28223	80.4873	74.0318	-1.11659	-0.427194	0.335392	0.0794662	30.675	145.59	98.721	46.963	13.608	108.02	124.82	49.679	0	0	0	0
PI3	4	0.090502	0.14885	0.756126	3908	3	0.59152	0.71801	1	12777	1	-0.172863	155.782	137.038	-0.379735	-0.446996	0.312006	-0.176727	209.05	132.16	116.3	165.62	160.44	96.682	144.62	146.41	1	0	0	0
C5orf47	4	0.090519	0.14885	0.756126	3909	2	0.90933	0.94341	1	18187	0	-0.204658	326.132	295.51	-0.544521	-0.282786	0.022887	-0.0142107	211.99	314.79	321.69	456.06	145.03	258.58	326.85	451.58	0	0	0	0
PPAPDC3	4	0.090535	0.14885	0.756126	3910	2	0.40137	0.60881	1	10711	2	-0.207615	109.434	92.1975	-0.822627	-0.396448	0.187882	0.200734	153.56	110.86	104.04	69.276	86.39	83.983	118.65	79.767	0	0	0	0
FAM124B	4	0.090583	0.14885	0.756126	3911	1	0.70482	0.77579	1	14294	1	-0.164254	142.23	130.744	-0.728823	0.164682	-0.136327	0.0434535	186.29	255.7	54.053	72.877	112.01	286.74	49.089	75.136	0	0	0	0
CREB3L2	4	0.090629	0.14885	0.756126	3912	2	0.41961	0.62403	1	10971	1	-0.0524308	166.493	152.168	0.537097	-0.489516	-0.32278	0.0654761	62.942	159.39	244.77	198.87	91.783	113.24	195.5	208.15	0	0	0	0
ACAP3	4	0.090631	0.14885	0.756126	3913	2	0.87869	0.92426	1	17546	0	-0.19553	292.035	262.805	-0.654273	-0.118139	-0.0655024	0.0557919	222.53	394.17	311.25	240.19	141.03	363.1	297.39	249.7	0	0	0	0
PABPC5	4	0.090635	0.14885	0.756126	3914	3	0.81906	0.86658	1	16331	0	-0.28424	171.689	153.768	-0.858379	-0.228695	-0.162687	0.1128	74.225	223.43	195.08	194.02	40.492	190.53	174.17	209.88	1	0	0	0
MT1G	4	0.090655	0.14885	0.756126	3915	3	0.52327	0.68368	1	12020	1	-0.165607	146.169	134.357	-0.399695	0.297375	-0.269451	-0.29066	230.96	175.36	116.36	61.996	174.83	215.73	96.366	50.501	1	0	0	0
KLHL35	4	0.090666	0.14885	0.756126	3916	3	0.51795	0.67805	1	11961	1	-0.068007	194.29	181.4	0.345844	-0.229831	-0.239467	-0.148574	125.47	241.08	176.78	233.83	159.73	205.43	149.59	210.85	1	0	0	0
CHCHD7	4	0.090679	0.14885	0.756126	3917	1	0.28609	0.47513	1	8304	2	0.0748025	146.643	139.444	-0.620688	0.593381	0.295383	0.0311343	243.08	80.735	43.725	219.03	157.74	122.32	53.887	223.83	0	0	0	0
FTH1	4	0.090707	0.14885	0.756126	3918	3	0.21475	0.41387	1	6795	1	-0.482604	65.0023	65.0913	0.554461	-0.811352	-0.835692	-0.837832	126.31	83.484	45.606	4.6091	185.97	47.143	25.114	2.1382	1	0	0	0
COCH	4	0.090727	0.14885	0.756126	3919	1	0.37492	0.58207	1	10170	2	-0.0694358	229.403	212.947	-0.474827	0.189791	0.133957	-0.126664	386.56	216.57	213.39	101.09	277.87	247.16	234.25	92.509	0	0	0	0
ZNF668	4	0.090738	0.14885	0.756126	3920	2	0.94949	0.97281	1	18985	0	-0.462949	157.648	133.975	-1.40384	-0.344755	-0.0646012	-0.0385993	55.091	216.07	235.81	123.62	20.198	169.93	225.44	120.33	0	0	0	0
TNNT3	4	0.090754	0.14885	0.756126	3921	2	0.091449	0.2426	1	3958	2	-0.181159	112.981	120.701	0.762611	-0.966987	-0.782807	0.262546	98.472	111.76	50.702	190.99	167.76	56.685	29.051	229.31	0	0	0	0
CHKB	4	0.090776	0.14885	0.756126	3922	1	0.61137	0.73093	1	13019	1	-0.214779	95.5198	94.741	-1.36126	0.217529	0.339311	-0.0546951	74.105	242.21	17.842	47.922	28.234	281.79	22.838	46.102	0	0	0	0
VPS9D1	4	0.09086	0.1495	0.756126	3923	3	0.93733	0.96301	1	18755	0	-0.380012	74.4175	60.7625	-0.625252	-0.440921	-0.44084	-0.0130341	60.565	91.589	27.546	117.97	38.913	67.207	20.03	116.9	1	0	0	0
TMEM184B	4	0.090872	0.1495	0.756126	3924	2	0.85328	0.90381	1	17037	0	-0.407374	120.141	103.188	-1.13263	-0.666895	0.211808	-0.0417811	94.98	25.771	23.801	336.01	42.775	15.862	27.723	326.39	0	0	0	0
FAM217B	4	0.090901	0.1495	0.756126	3925	3	0.60306	0.72726	1	12918	1	-0.187622	70.6917	61.5583	-0.362257	0.45033	-0.301339	-0.537222	157.07	44.508	62.379	18.81	121.97	61.18	50.432	12.651	1	0	0	0
SRGAP2B	4	0.09092	0.14984	0.756126	3926	2	0.53286	0.68677	1	12122	1	-0.109903	163.613	147.929	-0.621566	0.305364	-0.163095	0.0396836	242.09	158.25	164.68	89.432	157	195.79	146.97	91.954	0	0	0	0
CDK5R1	4	0.090926	0.14984	0.756126	3927	2	0.13172	0.30756	1	5088	1	-0.243309	117.829	126.939	0.516702	-0.640874	-0.858951	0.00988441	219.07	107.87	43.554	100.82	313.85	68.821	23.565	101.52	0	0	0	0
INAFM1	4	0.090962	0.14984	0.756126	3928	3	0.91608	0.94655	1	18330	0	-0.346167	130.991	108.498	-0.943254	-0.322195	-0.147222	0.0280036	111.57	73.325	237.01	102.06	57.543	58.449	213.92	104.08	1	0	0	0
MS4A3	4	0.090968	0.14984	0.756126	3929	2	0.074257	0.1994	1	3315	2	0.0548971	175.475	177.087	-0.693225	0.420718	0.659194	-0.167098	201.71	247.41	39	213.78	124.37	331.52	62.168	190.29	0	0	0	0
ZNF853	4	0.090973	0.14984	0.756126	3930	3	0.12501	0.29888	1	4946	1	-0.251107	154.345	169.042	0.466675	-0.946097	-0.3781	-0.146906	290.5	32.859	55.799	238.22	401.83	16.574	42.704	215.06	1	0	0	0
PRAMEF9	4	0.091016	0.14984	0.756126	3931	2	0.53971	0.69006	1	12202	1	-0.925433	164.804	167.369	-3.42511	0.194313	-0.182533	-0.288406	31.193	434.43	193.37	0.22129	1.9971	497.21	170.27	0	0	0	0	0
COMMD10	4	0.091024	0.14984	0.756126	3932	3	0.97344	0.98673	1	19502	0	-0.234139	147.865	126.589	-0.393691	-0.278198	-0.165565	-0.0991018	117.52	157	187.34	129.6	89.215	129.29	166.92	120.93	1	0	0	0
LPAR1	4	0.091064	0.14984	0.756126	3933	2	0.13344	0.3097	1	5121	2	0.0203831	156.651	153.239	0.546934	-0.516719	0.482443	-0.431125	188.12	332.51	40.903	65.07	275.3	232.11	57.543	48.003	0	0	0	0
C2CD4C	4	0.091112	0.14984	0.756126	3934	2	0.12117	0.29719	1	4869	1	-0.232633	103.754	100.833	0.594606	-0.786474	-0.450259	-0.288406	160.53	164.31	89.955	0.22129	242.92	94.84	65.571	0	0	0	0	0
SRCAP	4	0.09116	0.14984	0.756126	3935	1	0.39161	0.6001	1	10512	2	-0.154728	103.402	90.0435	-0.608699	0.309822	0.208767	-0.528801	250.56	94.018	68.589	0.44273	163.97	116.78	79.424	0	0	0	0	0
EVC	4	0.091161	0.14984	0.756126	3936	2	0.77077	0.82591	1	15390	1	-0.131775	233.28	208.822	-0.434927	-0.330798	0.209901	0.0287244	269.72	232.72	85.579	345.1	199.26	184.83	99.138	352.06	0	0	0	0
Nontarget297	1	0.091193	0.14986	0.756126	3937	1	0.90881	0.94338	1	18178	0	-0.334182	330.34	261.83	-0.334182				330.34				261.83				0	0	0	0
EXTL3	4	0.091208	0.14989	0.756126	3938	2	0.32852	0.52299	1	9193	1	-0.0865974	132.167	117.662	0.574114	-0.439735	-0.445901	-0.0348676	74.64	214.24	134	105.79	111.61	157.69	98.107	103.24	0	0	0	0
PEBP4	4	0.091249	0.14989	0.756126	3939	3	0.98242	0.9912	1	19701	0	-0.482748	80.421	60.2867	-0.687275	-0.798574	-0.298683	-0.146462	107.2	39.091	58.303	117.09	66.195	22.049	47.213	105.69	1	0	0	0
SLC38A10	4	0.091256	0.14989	0.756126	3940	2	0.68452	0.76506	1	13989	1	-0.199786	120.913	94.5083	-0.578349	-0.445799	0.361621	-0.136617	273.23	78.508	47.468	84.445	182.66	57.373	61.275	76.725	0	0	0	0
LOC339862	4	0.09128	0.14989	0.756126	3941	3	0.070846	0.18885	1	3196	1	-0.0235063	119.74	113.782	0.939947	-0.47287	-0.391429	-0.169673	62.942	133.83	104.38	177.81	121.67	96.149	79.339	157.97	1	0	0	0
GPRIN1	4	0.091304	0.14989	0.756126	3942	2	0.033081	0.11401	1	1723	1	-0.715775	64.9538	73.7452	0.823973	-0.957727	-2.44094	-0.288406	130.94	121.01	7.6439	0.22129	232.57	61.819	0.59189	0	0	0	0	0
TFEC	4	0.091311	0.14989	0.756126	3943	3	0.65102	0.74975	1	13530	1	-0.184049	134.658	113.803	-0.545514	-0.30887	0.327378	-0.209191	159.17	187.35	74.723	117.39	108.74	151.05	94.012	101.41	1	0	0	0
ABI3	4	0.091353	0.14989	0.756126	3944	1	0.64457	0.74596	1	13456	1	-0.0672404	291.615	277.085	-0.482831	0.174973	0.10462	-0.0657227	374.35	331.24	219.58	241.29	267.59	374.08	236.17	230.5	0	0	0	0
ACP6	4	0.091393	0.14989	0.756126	3945	3	0.83523	0.88312	1	16660	0	-0.289752	103.215	87.3333	-0.805727	-0.248613	-0.235578	0.13091	92.904	121.43	92.664	105.86	52.72	102.05	78.553	116.01	1	0	0	0
TCTA	4	0.091434	0.14989	0.756126	3946	3	0.91567	0.94608	1	18322	0	-0.559767	45.5607	32.256	-1.2537	-0.541396	-0.483064	0.0390884	49.814	57.678	22.919	51.832	20.31	39.318	16.113	53.283	1	0	0	0
UBTF	4	0.091444	0.14989	0.756126	3947	2	0.76758	0.82492	1	15337	1	-0.304084	112.839	103.132	-1.52948	-0.38433	0.135138	0.562336	34.248	175.64	238.21	3.2584	11.21	134.33	261.7	5.2882	0	0	0	0
OAZ1	4	0.091449	0.14989	0.756126	3948	1	0.25344	0.44156	1	7603	1	0.0611994	123.591	113.228	-0.975954	1.3151	-0.152284	0.0579329	117.52	7.6444	78.79	290.41	59.256	20.509	70.797	302.35	0	0	0	0
HID1	4	0.091497	0.14989	0.756126	3949	2	0.89971	0.93743	1	17978	0	-0.568692	91.3342	77.4045	-2.03403	-0.321611	0.058551	0.0223187	46.532	124.21	82.705	111.89	10.606	99.19	86.172	113.65	0	0	0	0
ARHGAP30	4	0.091507	0.14989	0.756126	3950	2	0.38043	0.5925	1	10284	1	-0.236313	242.472	224.594	-0.933468	0.366167	-0.293843	-0.0841069	105.83	189.05	290.36	384.65	54.936	243.96	236.67	362.81	0	0	0	0
PKN3	4	0.091545	0.14989	0.756126	3951	1	0.47724	0.65505	1	11528	1	-0.299732	469.712	485.473	-1.45769	0.187783	0.0623998	0.00857805	67.7	611.68	375.46	824.01	24.012	696.85	392.1	828.93	0	0	0	0
HIATL1	4	0.091558	0.14989	0.756126	3952	3	0.98386	0.99248	1	19732	0	-0.97551	43.507	32.5219	-2.73291	-0.581846	-0.231304	-0.355979	9.1878	46.868	95.918	22.054	0.53247	30.981	81.561	17.013	1	0	0	0
RBP1	4	0.09157	0.14989	0.756126	3953	2	0.15667	0.33903	1	5611	2	-0.0398762	83.278	84.398	0.686432	-0.54133	-0.696944	0.392337	68.9	124.4	61.095	78.717	111.49	85.167	37.305	103.63	0	0	0	0
PHF3	4	0.091641	0.14989	0.756126	3954	1	0.12718	0.30071	1	4992	2	0.0393604	83.1118	86.6612	-1.0589	0.606959	0.449286	0.160097	104.24	59.446	68.621	100.14	49.515	91.062	94.058	112.01	0	0	0	0
ARRDC4	4	0.091689	0.14989	0.756126	3955	1	0.058295	0.1637	1	2735	3	0.0963688	106.188	106.877	-0.867587	0.453141	0.610111	0.18981	140.44	77.465	20.667	186.18	76.518	106.42	32.072	212.5	0	1	0	0
POLR3G	4	0.091695	0.14989	0.756126	3956	3	0.08668	0.23411	1	3793	1	-0.151748	78.901	70.2485	1.21263	-1.21544	-0.377152	-0.227028	25.395	25.651	181.4	83.158	60.173	10.477	139.44	70.904	1	0	0	0
SEMA3B	4	0.091722	0.14989	0.756126	3957	3	0.82456	0.87239	1	16448	0	-0.175382	152.954	132.429	-0.395128	-0.152157	-0.321738	0.167492	228.32	259.85	50.132	73.514	173.38	233.74	39.911	82.687	1	0	0	0
TMEM143	4	0.091763	0.14989	0.756126	3958	3	0.55251	0.69972	1	12346	1	-0.19243	60.6523	60.2278	0.350258	-0.328843	-0.451097	-0.340035	105.3	62	30.328	44.981	134.51	49.159	21.916	35.326	1	0	0	0
HK2	4	0.091774	0.14989	0.756126	3959	3	0.96792	0.98501	1	19383	0	-1.18498	31.316	21.5408	-1.1348	-2.22228	-1.27483	-0.108005	45.838	6.7992	3.0456	69.581	20.33	0.67139	0.67194	64.49	1	0	0	0
C20orf96	4	0.091815	0.14989	0.756126	3960	3	0.92482	0.95394	1	18511	0	-0.291728	72.0918	61.5628	-0.262669	-0.597527	-0.321217	0.0144991	148.95	21.488	50.221	67.708	123.99	13.862	39.997	68.402	1	0	0	0
DEFB136	4	0.091837	0.14989	0.756126	3961	2	0.60154	0.72721	1	12902	1	-0.209715	197.105	191.334	-0.619654	-0.446432	0.190782	0.036444	116.3	133.04	341.9	197.18	75.342	97.366	390.38	202.25	0	0	0	0
PKIA	4	0.091853	0.14989	0.756126	3962	2	0.27783	0.46607	1	8107	2	-0.282717	60.0922	54.641	-1.25797	0.587057	-0.777846	0.317892	74.426	56.814	50.78	58.349	30.538	85.847	29.2	72.979	0	0	0	0
SOST	4	0.091868	0.14989	0.756126	3963	2	0.17211	0.35854	1	5926	2	-0.0751884	176.927	174.918	-0.790619	0.601634	-0.312817	0.201049	69.791	39.496	257.09	341.33	39.924	60.45	206.78	392.52	0	0	0	0
GNGT1	4	0.091897	0.14989	0.756126	3964	3	0.41924	0.62399	1	10967	1	-0.176689	138.704	127.928	0.414093	-0.301464	-0.622412	-0.196973	121.18	245.22	57.305	131.11	161.8	198.79	36.874	114.25	1	0	0	0
CEP126	4	0.091959	0.14989	0.756126	3965	3	0.92458	0.95384	1	18501	0	-0.311917	114.291	98.4905	-0.499053	-0.563204	-0.195208	0.00979591	103.87	50.624	133.41	169.26	73.203	33.939	116.4	170.42	1	0	0	0
CFAP43	4	0.091963	0.14989	0.756126	3966	2	0.79582	0.84942	1	15854	1	-0.218855	114.913	101.19	-0.777457	-0.364678	0.162664	0.104052	74.287	192.77	115.63	76.967	42.922	149.49	129.55	82.798	0	0	0	0
GPR3	4	0.091977	0.14989	0.756126	3967	2	0.07778	0.21086	1	3457	2	-0.0458028	299.4	313.019	-0.523329	0.384938	0.240946	-0.285767	323.88	305.34	447.54	120.84	225.04	399.02	529.07	98.946	0	0	0	0
PCDH11X	4	0.092	0.14989	0.756126	3968	3	0.88077	0.92591	1	17594	0	-0.215943	86.744	74.1683	-0.443182	-0.350161	-0.18339	0.112961	70.81	78.182	151.05	46.934	51.817	61.118	132.9	50.838	1	0	0	0
MLLT10	4	0.092011	0.14989	0.756126	3969	3	0.30786	0.49841	1	8740	1	-0.112926	69.7362	56.4327	1.0053	-0.614963	-0.366835	-0.475202	16.126	75.798	163.53	23.491	33.378	49.145	126.59	16.618	1	0	0	0
Nontarget710	1	0.092019	0.14991	0.756126	3970	1	0.90798	0.9429	1	18153	0	-0.242866	602.8	509.25	-0.242866				602.8				509.25				0	0	0	0
RANBP3	4	0.092025	0.14994	0.756126	3971	2	0.92335	0.95247	1	18477	0	-0.343272	57.458	39.812	-1.06283	-0.292871	-0.0572852	0.0398985	103.42	80.949	35.194	10.269	48.985	65.893	33.785	10.585	0	0	0	0
C15orf43	4	0.092041	0.14994	0.756126	3972	2	0.93339	0.96063	1	18672	0	-0.24135	115.648	96.111	-0.376439	-0.536021	-0.0436764	-0.0092621	188.93	95.752	142.19	35.722	145.31	65.727	137.92	35.487	0	0	0	0
TRIM42	4	0.092073	0.15028	0.756126	3973	2	0.13552	0.31262	1	5169	1	-0.118494	78.0493	66.3028	0.99474	-0.943769	-0.435899	-0.0890461	35.685	123.19	71.072	82.25	72.103	63.563	52.278	77.267	0	0	0	0
DEGS2	4	0.092089	0.15028	0.756126	3974	2	0.16568	0.3487	1	5791	1	0.00399592	152.283	132.882	0.889153	-0.337616	-0.492786	-0.0427668	43.094	385.72	111.1	69.219	80.666	305.03	78.664	67.168	0	0	0	0
PROL1	4	0.092121	0.15028	0.756126	3975	2	0.043465	0.13729	1	2171	2	-0.000254369	203.66	224.091	0.605596	-0.791194	0.321404	-0.136823	268.36	161.78	131.08	253.42	408.86	93.065	164.04	230.4	0	0	0	0
Nontarget766	1	0.092135	0.15031	0.756126	3976	1	0.90786	0.94286	1	18149	0	-0.629948	105.17	67.607	-0.629948				105.17				67.607				0	0	0	0
NMT1	4	0.092155	0.15033	0.756126	3977	3	0.10112	0.26758	1	4315	1	-0.544806	46.7516	45.4959	1.05474	-1.46163	-0.377141	-1.39519	35.887	18.714	130.1	2.3052	75.627	6.1578	99.942	0.25662	1	0	0	0
CHCHD2	4	0.092218	0.15033	0.756126	3978	1	0.79853	0.85126	1	15913	1	-0.245201	97.8452	88.1245	-1.04238	0.134743	-0.175189	0.102021	106.16	170.2	47.431	67.59	51.029	186.96	41.893	72.616	0	0	0	0
CENPN	4	0.092248	0.15033	0.756126	3979	3	0.15836	0.33982	1	5640	1	-0.408836	75.1667	66.9006	0.94347	-0.461847	-1.84871	-0.268254	37.568	185.79	6.3127	70.996	73.172	134.62	1.0303	58.78	1	0	0	0
TNFAIP8L1	4	0.092262	0.15033	0.756126	3980	2	0.1499	0.32443	1	5456	2	-0.168579	142.228	145.658	-0.728832	-0.520483	0.264096	0.310904	92.503	100.69	232.22	143.5	55.419	69.892	279.07	178.25	0	0	0	0
ZNF695	4	0.092278	0.15033	0.756126	3981	2	0.62092	0.7368	1	13154	1	-0.173016	153.165	136.701	-0.577607	-0.324162	0.292066	-0.0823608	106.5	239.76	116.74	149.66	71.033	191.31	143.16	141.3	0	0	0	0
C22orf24	4	0.092293	0.15033	0.756126	3982	2	0.87264	0.92017	1	17436	0	-0.414298	66.5793	47.9625	-1.17263	-0.427894	-0.210203	0.153531	65.921	143.28	26.599	30.517	28.687	106.25	22.857	34.056	0	0	0	0
CLCN7	4	0.09232	0.15033	0.756126	3983	3	0.97832	0.98915	1	19604	0	-0.268345	141.5	120.079	-0.292771	-0.331806	-0.348817	-0.0999873	270.36	67.038	42.474	186.13	220.52	53.059	33.137	173.6	1	0	0	0
ABHD12B	4	0.092331	0.15033	0.756126	3984	3	0.94789	0.97209	1	18956	0	-0.340069	125.048	98.03	-0.812763	-0.279217	-0.230007	-0.0382909	147.13	153.92	95.913	103.23	83.329	126.66	81.631	100.5	1	0	0	0
HLA-DQA2	4	0.092372	0.15033	0.756126	3985	3	0.22756	0.42285	1	7074	1	-0.215573	126.609	127.513	0.475565	-0.744275	-0.426461	-0.167121	177.25	50.78	97.564	180.84	246.85	29.911	72.34	160.95	1	0	0	0
ZCRB1	4	0.092403	0.15033	0.756126	3986	3	0.94555	0.97016	1	18913	0	-0.443345	37.8862	29.8633	-1.01963	-0.337879	-0.352261	-0.0636121	10.723	74.758	41.632	24.432	4.7823	58.94	32.396	23.335	1	0	0	0
SLC30A2	4	0.09241	0.15033	0.756126	3987	1	0.13111	0.30751	1	5080	1	0.0451272	143.921	134.373	0.714212	-0.541722	-0.132929	0.140947	94.478	303.84	116.13	61.234	155.64	208.41	105.82	67.621	0	0	0	0
KSR2	4	0.092424	0.15033	0.756126	3988	3	0.60979	0.73005	1	12995	1	-0.0926565	236.943	213.988	-0.428999	0.340846	-0.108271	-0.174202	244.74	85.672	451.14	166.22	181.53	108.77	418.45	147.2	1	0	0	0
NDUFS2	4	0.092465	0.15033	0.756126	3989	3	0.93047	0.95801	1	18618	0	-0.95287	37.4592	27.851	-2.87145	-0.658382	-0.28259	0.000937762	7.9856	51.25	63.918	26.683	0.22788	32.105	52.37	26.701	1	0	0	0
RPUSD2	4	0.092506	0.15033	0.756126	3990	2	0.15646	0.33903	1	5608	2	-0.313048	177.792	176.349	-1.74992	0.326544	0.363399	-0.192215	54.143	199.35	94.876	362.8	15.395	250.24	122.34	317.42	0	0	0	0
GSX2	4	0.092506	0.15033	0.756126	3991	3	0.89554	0.93299	1	17890	0	-0.179073	174.252	150.292	-0.345443	-0.253184	-0.176604	0.0589375	225.69	205.39	161.65	104.28	177.42	172.17	142.91	108.67	1	0	0	0
GIMAP8	4	0.092517	0.15033	0.756126	3992	3	0.26084	0.44601	1	7745	1	-0.0963742	115.151	110.407	0.683168	-0.604193	-0.328562	-0.13591	60.815	39.215	87.393	273.18	98.254	25.455	69.39	248.53	1	0	0	0
MEF2D	4	0.092554	0.15033	0.756126	3993	2	0.93406	0.96095	1	18682	0	-0.364622	150.436	128.862	-1.17117	-0.181556	-0.100092	-0.00566909	89.706	232.66	112.09	167.29	39.279	205.03	104.51	166.63	0	0	0	0
KRTCAP3	4	0.092558	0.15033	0.756126	3994	3	0.5974	0.72338	1	12850	1	-0.147214	92.1248	89.1855	0.309519	-0.204235	-0.45967	-0.234468	114.59	135.59	26.18	92.139	142.25	117.56	18.764	78.168	1	0	0	0
LINS	4	0.092593	0.15033	0.756126	3995	2	0.86739	0.91297	1	17323	0	-0.432962	93.2155	75.3185	-1.39315	-0.395026	0.117615	-0.0612883	53.395	165.58	66.024	87.863	19.71	125.68	71.717	84.167	0	0	0	0
FZD9	4	0.09261	0.15033	0.756126	3996	3	0.40572	0.61509	1	10814	1	-0.250898	82.9223	79.012	0.497801	-0.797447	-0.530945	-0.172999	80.675	33.644	49.26	168.11	114.33	18.933	33.785	149	1	0	0	0
NRM	4	0.092625	0.15033	0.756126	3997	2	0.50661	0.67016	1	11829	1	-0.319221	130.656	122.661	-1.14656	0.310479	-0.409648	-0.0311547	56.414	170.04	154.87	141.3	24.934	211.11	116.34	138.26	0	0	0	0
CMC1	4	0.092688	0.15033	0.756126	3998	2	0.81767	0.86653	1	16309	0	-0.204782	102.464	76.2333	-0.595286	-0.577563	0.457017	-0.103295	212.17	83.688	6.0185	107.98	140.1	55.749	8.6343	100.45	0	0	0	0
TRIP10	4	0.092698	0.15033	0.756126	3999	2	0.7443	0.803	1	14954	1	-0.278055	78.7505	67.8085	-1.10106	-0.42437	0.243219	0.169996	97.781	60	77.489	79.732	45.049	44.455	91.902	89.828	0	0	0	0
Nontarget565	1	0.092742	0.15098	0.757161	4000	1	0.90726	0.94234	1	18141	0	-0.31465	365.77	293.9	-0.31465				365.77				293.9				0	0	0	0
BVES	4	0.092751	0.151	0.757161	4001	2	0.50849	0.67043	1	11855	1	-0.02258	182.493	156.931	-0.381705	0.746411	-0.480448	0.0254218	367.65	17.391	115.86	229.07	281.95	29.853	82.76	233.16	0	0	0	0
SNX11	4	0.092782	0.151	0.757161	4002	2	0.65095	0.74975	1	13528	1	-0.113001	270.695	247.048	-0.30277	-0.280278	0.195405	-0.0643615	356.57	314.97	247.68	163.56	288.88	259.18	283.75	156.38	0	0	0	0
CHMP6	4	0.092786	0.151	0.757161	4003	3	0.1376	0.31293	1	5215	1	-0.863216	90.0085	94.5226	0.59564	-3.42972	-0.388685	-0.230102	147.98	22.614	94.188	95.252	224.13	1.1914	71.707	81.062	1	0	0	0
Nontarget318	1	0.092897	0.15103	0.757161	4004	1	0.9071	0.94187	1	18138	0	-0.632239	103.86	66.653	-0.632239				103.86				66.653				0	0	0	0
EBI3	4	0.09291	0.15105	0.757161	4005	3	0.9143	0.94561	1	18291	0	-0.532757	64.3817	49.7555	-0.589058	-1.43229	-0.190845	0.0811697	93.725	15.338	137.49	10.974	61.971	5.0539	120.33	11.667	1	0	0	0
ENDOG	4	0.09294	0.15105	0.757161	4006	2	0.36371	0.56277	1	9931	2	-0.038053	98.8005	84.1165	-0.435319	-0.462839	0.472393	0.273552	188.12	123.74	37.853	45.489	138.86	89.506	52.905	55.195	0	0	0	0
Nontarget506	1	0.092962	0.15108	0.757161	4007	1	0.90704	0.94182	1	18136	0	-0.310013	375.23	302.48	-0.310013				375.23				302.48				0	0	0	0
CUTA	4	0.093019	0.1511	0.757161	4008	2	0.78849	0.8466	1	15715	1	-0.619527	106.892	102.415	-1.76331	-0.919705	0.158729	0.0461757	30.558	38.452	132.96	225.6	8.2961	19.855	148.54	232.97	0	0	0	0
HSPB8	4	0.093051	0.1511	0.757161	4009	2	0.7408	0.80199	1	14903	1	-0.243676	104.84	87.5258	-0.670015	-0.450421	0.285853	-0.140121	86.537	129.76	54.533	148.53	54.017	94.694	66.702	134.69	0	0	0	0
LOC100131303	4	0.093055	0.1511	0.757161	4010	3	0.97218	0.98638	1	19477	0	-0.45111	38.594	27.8152	-0.65691	-0.404545	-0.52958	-0.213405	47.009	64.715	18.714	23.938	29.449	48.646	12.657	20.509	1	0	0	0
S100A12	4	0.093082	0.1511	0.757161	4011	2	0.77619	0.83127	1	15496	1	-0.344744	127.516	118.14	-1.45728	-0.212743	0.125662	0.165386	67.038	155.96	256.23	30.836	23.778	134.44	279.64	34.703	0	0	0	0
FLJ44635	4	0.093087	0.1511	0.757161	4012	3	0.96636	0.98435	1	19350	0	-0.257182	134.788	109.491	-0.35099	-0.341833	-0.20871	-0.127194	209.23	171.78	114.8	43.342	163.83	135.33	99.203	39.6	1	0	0	0
APRT	4	0.093098	0.1511	0.757161	4013	2	0.081312	0.22026	1	3589	1	-0.0252694	228.79	228.053	0.677752	-0.537587	-0.334	0.0927575	145.72	212.13	225.21	332.1	233.7	145.83	178.46	354.22	0	0	0	0
ZFP64	4	0.09313	0.1511	0.757161	4014	1	0.13767	0.31368	1	5216	2	0.180012	262.617	254.028	0.963771	-0.459232	0.249244	-0.0337347	35.957	404.83	260.21	349.47	71.081	294.19	309.47	341.37	0	0	0	0
ODF3	4	0.09319	0.15352	0.768264	4015	3	0.81148	0.86457	1	16174	0	-0.186526	221.075	194.898	-0.432283	-0.305061	-0.13315	0.124391	192	237.73	281.55	173.02	142.03	192.23	256.64	188.69	1	0	0	0
CREB3	4	0.093253	0.15386	0.768264	4016	3	0.16392	0.34609	1	5749	1	0.00805602	132.901	125.826	0.776148	-0.312956	-0.174184	-0.256785	64.125	212.99	178.37	76.118	110.53	171.26	157.97	63.544	1	0	0	0
CCDC182	4	0.093305	0.15459	0.768264	4017	3	0.94542	0.97016	1	18909	0	-0.282229	101.916	89.529	-0.555656	-0.273525	-0.275068	-0.0246661	46.414	112.35	66.441	182.46	31.258	92.774	54.734	179.35	1	0	0	0
ERMN	4	0.093322	0.15459	0.768264	4018	2	0.74054	0.80199	1	14900	1	-0.304482	90.8713	73.4465	-0.994066	-0.449203	0.216996	0.00834577	113.03	111.89	104.23	34.335	56.25	81.686	121.31	34.54	0	0	0	0
OR10A2	4	0.093346	0.15459	0.768264	4019	3	0.89811	0.93495	1	17942	0	-0.17705	396.833	377.851	-0.143048	-0.498571	-0.0921088	0.0255276	425.5	28.703	591.89	541.24	385.24	20.024	555.22	550.92	1	0	0	0
SMC4	4	0.093418	0.15459	0.768264	4020	1	0.29172	0.47822	1	8421	2	-0.703549	41.9735	42.5391	-3.67598	0.341239	0.365641	0.154906	29.618	49.314	37.54	51.422	1.3955	62.74	48.657	57.364	0	0	0	0
ACYP2	4	0.093419	0.15459	0.768264	4021	3	0.86375	0.9097	1	17248	0	-0.327127	107.813	89.079	-0.789364	-0.413062	-0.207269	0.101188	74.071	140.06	115.72	101.4	42.436	104.94	100.1	108.84	1	0	0	0
TAF9B	4	0.093461	0.15459	0.768264	4022	3	0.68302	0.76234	1	13964	1	-0.191803	171.683	155.3	-0.649438	0.22139	-0.186226	-0.152936	125.41	153.23	196.03	212.06	79.59	178.81	172.17	190.63	1	0	0	0
FAM72C	4	0.093494	0.15459	0.768264	4023	2	0.96307	0.98272	1	19261	0	-0.977435	22.6496	13.3702	-1.19233	-2.2322	-0.196806	-0.288406	37.243	11.67	41.464	0.22129	15.735	1.6966	36.049	0	0	0	0	0
COMMD3	4	0.09351	0.15459	0.768264	4024	2	0.54032	0.69011	1	12206	1	-0.666488	42.593	37.8299	-1.78676	-1.27643	0.432588	-0.0353464	37.151	23.417	66.098	43.706	10.057	9.0797	89.559	42.624	0	0	0	0
OR2D2	4	0.093513	0.15459	0.768264	4025	3	0.27328	0.46064	1	7995	1	-0.0964064	154.92	152.251	0.434332	-0.301349	-0.25021	-0.268399	186.17	210.08	154	69.429	251.92	170.29	129.32	57.473	1	0	0	0
RPL34	4	0.093523	0.15696	0.768264	4026	3	0.96307	0.98272	1	19251	0	-0.936129	31.7042	24.0113	-2.04398	-0.315349	-1.09679	-0.288406	4.9796	117.41	4.206	0.22129	0.45002	94.161	1.4341	0	1	0	0	0
IL6ST	4	0.093542	0.15696	0.768264	4027	2	0.22154	0.42022	1	6931	1	-0.156133	135.341	128.689	0.572413	-0.782588	-0.330884	-0.0834718	113.31	64.824	228.86	134.37	168.98	37.265	181.75	126.76	0	0	0	0
PPIH	4	0.093562	0.15696	0.768264	4028	1	0.14005	0.31622	1	5262	1	-1.01822	46.6403	52.678	0.797624	-4.79514	-0.172668	0.0973094	66.603	26.764	29.86	63.334	116.51	0	26.379	67.823	0	0	0	0
VCP	4	0.093605	0.15696	0.768264	4029	2	0.9349	0.96164	1	18695	0	-1.15499	17.5665	10.8248	-2.36528	-2.18944	-0.047928	-0.0173177	18.929	11.897	15.465	23.975	2.8678	1.8275	14.927	23.677	0	0	0	0
MAST3	4	0.09361	0.15696	0.768264	4030	2	0.72474	0.78652	1	14626	1	-0.0359386	109.949	87.4352	-0.576036	0.334635	-0.226576	0.324222	271.3	42.722	109.81	15.965	181.66	54.136	93.705	20.24	0	0	0	0
PRR14L	4	0.0937	0.15732	0.768264	4031	3	0.59353	0.719	1	12802	1	-0.357308	102.337	93.4633	-0.470105	-0.815415	0.257275	-0.400988	160.28	46.432	180.54	22.094	115.43	25.953	215.98	16.49	1	0	0	0
SYS1	4	0.093706	0.15732	0.768264	4032	2	0.77495	0.8277	1	15473	1	-1.05096	87.9576	84.3914	-3.67457	-0.362823	0.12194	-0.288406	29.588	45.461	276.56	0.22129	1.3955	35.13	301.04	0	0	0	0	0
SETDB2	4	0.093711	0.15732	0.768264	4033	3	0.81314	0.86545	1	16216	0	-0.118228	82.9045	73.4135	-0.208972	-0.243385	-0.26736	0.246807	133.82	92.926	69.678	35.194	115.64	78.345	57.722	41.947	1	0	0	0
CDC42BPG	4	0.093784	0.15732	0.768264	4034	3	0.55729	0.70105	1	12388	1	-0.147876	329.289	307.226	-0.294768	0.192881	-0.348053	-0.141564	601.23	411.11	58.877	245.94	489.94	470.06	46.042	222.86	1	0	0	0
HSD11B1L	4	0.093804	0.15732	0.768264	4035	3	0.71489	0.78341	1	14474	1	-0.490594	41.3392	32.6672	-0.626797	-0.611209	0.356099	-1.08047	69.116	52.528	39.395	4.3179	44.408	34.042	50.704	1.5147	1	0	0	0
C2orf70	4	0.093825	0.15732	0.768264	4036	3	0.98009	0.99052	1	19649	0	-0.352996	54.6935	43.2218	-0.529134	-0.417814	-0.258705	-0.206333	40.882	54.834	74.194	48.864	28.023	40.795	61.85	42.219	1	0	0	0
COQ9	4	0.093836	0.15732	0.768264	4037	3	0.81654	0.86647	1	16288	0	-0.326937	113.092	101.359	-0.701257	-0.537114	-0.187567	0.118192	51.301	79.926	140	181.14	31.167	54.77	122.81	196.69	1	0	0	0
OR1L1	4	0.093843	0.15732	0.768264	4038	2	0.4035	0.61307	1	10757	2	-0.278247	96.181	93.0935	-0.531269	-1.02059	0.264914	0.173955	116.58	32.525	140.94	94.679	80.359	15.525	169.55	106.94	0	0	0	0
SLC22A10	4	0.093877	0.15732	0.768264	4039	3	0.8802	0.92591	1	17583	0	-0.207195	159.02	140.664	-0.525114	-0.192794	-0.181351	0.0704791	102.03	247.54	149.69	136.82	70.596	216.45	131.89	143.72	1	0	0	0
DPPA2	4	0.09389	0.15732	0.768264	4040	2	0.044283	0.1374	1	2202	2	-0.0283226	91.6158	105.471	0.775184	0.45117	-0.632124	-0.707521	78.642	142.92	86.264	58.637	135.3	195.76	55.305	35.52	0	0	0	0
FGD6	4	0.093898	0.15732	0.768264	4041	2	0.51034	0.67054	1	11873	1	-0.126699	213.64	202.335	-0.738974	0.267755	-0.131586	0.096007	178.75	236.97	332.59	106.25	106.7	285.5	303.51	113.63	0	0	0	0
MSX1	4	0.093938	0.15732	0.768264	4042	2	0.23164	0.42754	1	7157	2	-0.110614	99.8738	97.1993	0.674226	-0.657574	-0.657676	0.198568	71.023	131.25	66.342	130.88	113.93	82.839	41.688	150.34	0	0	0	0
TPCN1	4	0.094024	0.15732	0.768264	4043	3	0.39157	0.6001	1	10511	1	-0.0311175	261.635	251.755	0.369786	-0.150707	-0.201234	-0.142315	177.6	417.99	208.38	242.57	229.78	376.43	181.12	219.69	1	0	0	0
EHD1	4	0.094042	0.15732	0.768264	4044	2	0.8832	0.9271	1	17648	0	-0.371888	115.348	94.4207	-1.08673	-0.38971	-0.0867245	0.0756147	99.022	118.89	138.18	105.3	46.093	90.51	130.06	111.02	0	0	0	0
ZNF669	4	0.09409	0.15732	0.768264	4045	1	0.020586	0.079869	1	1207	3	0.0590399	128.618	157.453	0.735315	-1.25133	0.462703	0.289475	83.847	81.374	182.83	166.42	140.25	33.602	252.34	203.62	0	1	0	0
GSN	4	0.094097	0.15732	0.768264	4046	3	0.23358	0.4285	1	7194	1	-0.135658	108.314	103.312	0.560774	-0.472572	-0.371069	-0.259765	114.48	122.75	122.7	73.325	169.34	88.184	94.646	61.078	1	0	0	0
AGPAT3	4	0.094138	0.15732	0.768264	4047	3	0.69305	0.76718	1	14136	1	-0.310904	147.471	128.415	-0.932122	-0.280123	0.190307	-0.221678	124.13	205.03	200.48	60.243	64.579	168.67	228.89	51.52	1	0	0	0
SDR9C7	4	0.094186	0.15732	0.768264	4048	1	0.47063	0.65209	1	11462	1	-0.915271	99.5115	94.5087	-4.49089	0.87598	-0.0489131	0.00273358	27.255	12.621	142.99	215.18	0.25662	23.998	138.19	215.59	0	0	0	0
CREG1	4	0.094255	0.15732	0.768264	4049	2	0.7256	0.78657	1	14648	1	-0.667324	137.049	131.597	-2.12359	-0.728545	0.208457	-0.0256197	16.574	55.713	129.78	346.13	3.0328	33.227	150.11	340.02	0	0	0	0
LMBR1L	4	0.094306	0.15732	0.768264	4050	3	0.76795	0.82497	1	15345	1	-0.382305	88.7472	85.049	-0.973507	-0.359985	0.142644	-0.33837	16.396	84.628	210.4	43.565	7.8592	65.719	232.37	34.248	1	0	0	0
NUP93	4	0.094327	0.15732	0.768264	4051	3	0.83124	0.87912	1	16581	0	-0.414058	103.657	81.2168	-0.477631	-1.17253	-0.212535	0.206463	246.69	19.287	108.49	40.162	176.88	8.0002	93.492	46.495	1	0	0	0
LOXL2	4	0.09433	0.15732	0.768264	4052	2	0.29892	0.48689	1	8570	1	-0.0922636	186.611	159.81	-0.551037	0.603936	-0.299937	-0.122017	292.35	73.303	202.13	178.66	199.22	111.93	164	164.09	0	0	0	0
PNKD	4	0.094348	0.15732	0.768264	4053	3	0.61218	0.73098	1	13030	1	-0.57297	58.7849	57.0046	0.324276	-1.26496	-0.276779	-1.07442	95.379	10.302	125.14	4.3186	119.67	3.7029	103.12	1.5256	1	0	0	0
NDUFS4	4	0.094358	0.15732	0.768264	4054	3	0.98406	0.99275	1	19735	0	-0.321828	103.368	83.9193	-0.432605	-0.272526	-0.420213	-0.161967	123.21	152.72	28.602	108.94	91.03	126.26	21.122	97.265	1	0	0	0
ZNF773	4	0.094389	0.15732	0.768264	4055	3	0.81085	0.86457	1	16166	0	-0.158828	104.479	95.465	-0.359581	-0.155838	-0.292573	0.172681	62.379	214.16	57.816	83.561	48.397	192.13	47.02	94.313	1	0	0	0
MSI2	4	0.094398	0.15732	0.768264	4056	2	0.95738	0.97805	1	19136	0	-0.188564	360.488	319.658	-0.409167	-0.25674	-0.0524531	-0.0358945	322.76	369.07	408.47	341.65	242.81	308.74	393.85	333.23	0	0	0	0
NFIC	4	0.094425	0.15732	0.768264	4057	2	0.76554	0.82405	1	15304	1	-0.429344	117.74	105.653	-1.81526	0.282879	-0.168811	-0.0161794	51.595	44.656	164.09	210.62	13.945	54.546	145.86	208.26	0	0	0	0
ZNF462	4	0.094463	0.15732	0.768264	4058	3	0.98032	0.99066	1	19656	0	-0.239721	95.9467	82.459	-0.25547	-0.261322	-0.165673	-0.27642	93.925	84.697	177.73	27.435	78.52	70.499	158.34	22.477	1	0	0	0
FAM136A	4	0.09451	0.15732	0.768264	4059	2	0.74487	0.80389	1	14969	1	-0.186257	131.757	113.472	-0.544928	-0.392301	0.215877	-0.0236755	152.35	165.83	101.72	107.13	104.11	126.11	118.3	105.37	0	0	0	0
UBE2E2	4	0.094515	0.15732	0.768264	4060	3	0.59224	0.71805	1	12789	1	-0.355475	72.7435	64.0738	0.447658	-1.29736	-0.333114	-0.239078	47.922	15.509	141.74	85.803	65.721	5.717	112.31	72.547	1	0	0	0
CTNS	4	0.094521	0.15732	0.768264	4061	2	0.060783	0.17031	1	2826	2	-0.154413	141.046	146.412	0.786212	-1.35659	-0.293876	0.246603	112.81	73.053	233.03	145.29	195.27	27.918	189.9	172.56	0	0	0	0
Nontarget906	1	0.094537	0.15735	0.768264	4062	1	0.90546	0.94043	1	18100	0	-0.35738	283.98	221.45	-0.35738				283.98				221.45				0	0	0	0
MRPL43	4	0.094546	0.15738	0.768264	4063	3	0.96307	0.98272	1	19236	0	-0.689137	24.5735	16.9372	-0.541899	-1.52642	-0.399822	-0.288406	64.777	1.8807	31.415	0.22129	44.18	0	23.569	0	1	0	0	0
FBLN7	4	0.094569	0.15738	0.768264	4064	2	0.31625	0.51113	1	8914	1	-0.416219	82.3563	85.2918	-1.21968	0.40696	-1.05854	0.206383	84.151	185.72	13.822	45.732	35.562	246.57	6.1163	52.919	0	0	0	0
PSG3	4	0.094573	0.15738	0.768264	4065	2	0.1046	0.27215	1	4436	2	-0.0844328	182.873	196.346	0.516568	-0.740041	-0.357043	0.242785	251.91	107.79	197.37	174.42	360.8	64.135	153.88	206.57	0	0	0	0
IL4I1	4	0.094605	0.15738	0.768264	4066	2	0.74913	0.80919	1	15029	1	-0.255943	102.253	89.4068	-0.582308	-0.572566	0.200688	-0.0695844	107.86	83.941	115.72	101.49	71.707	56.116	133.14	96.664	0	0	0	0
KLK8	4	0.094609	0.15738	0.768264	4067	3	0.4019	0.61194	1	10721	1	-0.0327223	253.389	231.923	0.464727	-0.248164	-0.164209	-0.183243	97.438	448.78	322.38	144.96	134.85	377.7	287.59	127.55	1	0	0	0
HJURP	4	0.094617	0.15738	0.768264	4068	2	0.64207	0.7457	1	13420	1	-0.417259	58.4102	49.7927	-1.37273	0.29667	-0.367306	-0.225665	71.913	100.18	44.157	17.391	27.156	123.28	34.007	14.728	0	0	0	0
FAM46C	4	0.094669	0.15738	0.768264	4069	2	0.31675	0.51118	1	8923	1	-0.111574	108.313	96.0872	0.607973	-0.45476	-0.450883	-0.148626	67.315	152.79	128.42	84.728	103.12	111.21	93.683	76.336	0	0	0	0
TMEM241	4	0.094683	0.15738	0.768264	4070	3	0.92397	0.95343	1	18489	0	-0.311103	123.547	103.635	-0.815294	-0.220228	-0.221068	0.0121775	96.756	169.94	99.901	127.59	54.554	145.74	85.566	128.68	1	0	0	0
MFI2	4	0.094685	0.15738	0.768264	4071	2	0.084772	0.23087	1	3717	2	-0.150292	223.34	232.077	0.255025	-1.12875	0.546538	-0.273983	463.53	46.414	58.228	325.19	553.35	20.683	85.507	268.77	0	0	0	0
ATAT1	4	0.094693	0.15738	0.768264	4072	3	0.96073	0.98093	1	19201	0	-0.581271	74.9163	61.7904	-1.5181	-0.531739	-0.204141	-0.0710998	26.171	43.664	117.08	112.75	8.4866	29.895	101.5	107.28	1	0	0	0
CCDC74A	4	0.094756	0.15738	0.768264	4073	3	0.60288	0.72726	1	12915	1	-0.572505	80.8713	81.5916	-1.28789	0.235164	-0.976573	-0.260718	20.081	211.55	19.781	72.073	7.6337	249.18	9.5606	59.992	1	0	0	0
NEUROD2	4	0.094761	0.15738	0.768264	4074	2	0.31734	0.51137	1	8937	2	-0.215907	262.342	265.668	-0.955154	0.238368	-0.275453	0.128613	119.42	390.69	183.34	355.92	61.111	461.06	151.3	389.2	0	0	0	0
ZNF267	4	0.094809	0.15738	0.768264	4075	1	0.090631	0.24198	1	3930	2	0.210665	134.091	127.59	0.934705	-0.569883	0.450239	0.0275972	55.474	275.47	24.162	181.26	106.95	185.25	33.378	184.78	0	0	0	0
NMNAT3	4	0.094819	0.15738	0.768264	4076	3	0.95867	0.97898	1	19165	0	-0.185787	207.36	179.577	-0.28989	-0.202548	-0.18398	-0.0667309	249.94	329.57	143.41	106.52	204.26	286.27	126.12	101.66	1	0	0	0
Nontarget593	1	0.094821	0.15741	0.768264	4077	1	0.90518	0.93993	1	18092	0	-0.377831	255.59	196.47	-0.377831				255.59				196.47				0	0	0	0
TREM2	4	0.094828	0.15743	0.768264	4078	3	0.82521	0.87397	1	16464	0	-0.267826	157.988	135.351	-0.730321	-0.325191	-0.14583	0.130039	95.974	234.72	172.6	128.66	57.453	187.15	155.91	140.89	1	0	0	0
FKBP2	4	0.09485	0.15743	0.768264	4079	3	0.032778	0.11328	1	1714	1	-0.319542	87.4425	95.9322	0.822365	-1.42874	-0.422924	-0.248866	132.32	52.662	85.942	78.846	234.75	18.933	63.851	66.195	1	0	0	0
ZCCHC2	4	0.09486	0.15743	0.768264	4080	2	0.10479	0.2722	1	4444	1	-0.141117	93.5225	91.133	0.896962	-0.518909	-0.89731	-0.0452126	57.277	118.48	39.543	158.79	107.52	82.385	20.767	153.86	0	0	0	0
PFDN6	4	0.094876	0.15743	0.768264	4081	2	0.98032	0.99066	1	19655	0	-0.880524	53.3357	36.0943	-1.92922	-0.396613	-0.84607	-0.350192	32.255	162.13	2.1358	16.822	7.7318	122.92	0.74444	12.981	0	0	0	0
ARL3	4	0.094892	0.15743	0.768264	4082	2	0.70181	0.77476	1	14252	1	-0.159841	134.921	112.953	-0.527456	-0.282047	0.3507	-0.18056	123.7	307.43	45.05	63.502	85.514	252.66	57.722	55.914	0	0	0	0
RUNDC3A	4	0.09494	0.15743	0.768264	4083	2	0.98324	0.99153	1	19715	0	-0.467666	73.2155	52.468	-0.766714	-0.666712	-0.262091	-0.175145	100.18	64.449	40.903	87.33	58.469	40.229	33.942	77.232	0	0	0	0
NUTM2A	4	0.094945	0.15743	0.768264	4084	3	0.67938	0.76219	1	13910	1	-0.23417	57.0365	49.1887	-0.726458	0.374044	-0.337865	-0.246403	54.769	45.128	47.882	80.367	32.706	58.781	37.676	67.592	1	0	0	0
GIP	4	0.095019	0.15743	0.768264	4085	3	0.72131	0.78551	1	14570	1	-0.240904	181.577	158.742	-0.651804	-0.341476	0.174382	-0.144717	155.26	213.93	200.12	157	98.457	168.63	225.96	141.92	1	0	0	0
PARD6A	4	0.095071	0.15743	0.768264	4086	3	0.94083	0.9667	1	18820	0	-0.268236	111.951	99.9048	-0.529533	-0.168314	-0.356532	-0.0185664	38.509	230.57	38.957	139.77	26.371	205.07	30.208	137.97	1	0	0	0
GYPC	4	0.095083	0.15743	0.768264	4087	3	0.33031	0.52714	1	9237	1	-0.136975	362.248	354.548	0.256689	-0.433646	-0.278073	-0.0928689	520.43	194.33	315.3	418.93	621.97	143.62	259.85	392.75	1	0	0	0
RFFL	4	0.095097	0.15743	0.768264	4088	2	0.54654	0.69217	1	12277	1	-0.14512	205.333	190.933	-0.558149	0.258796	-0.29838	0.0172535	285.26	219.99	64.4	251.68	193.42	263.41	52.181	254.72	0	0	0	0
RORB	4	0.095115	0.15743	0.768264	4089	2	0.80452	0.85854	1	16030	0	-0.0507715	361.103	324.159	-0.265693	-0.178179	0.147071	0.0937151	478.01	749.46	130.57	86.373	397.44	662.27	144.69	92.237	0	0	0	0
LRRC31	4	0.095145	0.15743	0.768264	4090	2	0.4256	0.62772	1	11032	1	0.0154363	352.101	320.852	-0.428178	0.592063	-0.0873715	-0.0147688	455.97	47.506	472.93	432	338.62	72.118	445.08	427.59	0	0	0	0
RBFOX2	4	0.095165	0.15743	0.768264	4091	3	0.96307	0.98272	1	19231	0	-0.473392	91.7096	71.1365	-1.13375	-0.292681	-0.178729	-0.288406	66.707	148.66	151.25	0.22129	29.856	121.18	133.51	0	1	0	0	0
B3GNT9	4	0.095187	0.15743	0.768264	4092	3	0.95939	0.98017	1	19177	0	-0.189651	136.643	119.34	-0.233888	-0.283093	-0.166256	-0.0753648	185.69	97.758	174.75	88.375	157.75	80.162	155.62	83.826	1	0	0	0
CPNE1	4	0.095192	0.15743	0.768264	4093	1	0.36316	0.56266	1	9917	2	-0.138393	241.295	246.172	-0.999256	0.252884	0.152288	0.0405124	111.5	223.65	176.31	453.72	55.279	266.69	196.05	466.67	0	0	0	0
MGAT2	4	0.095239	0.15743	0.768264	4094	3	0.55967	0.70109	1	12421	1	-0.330319	123.767	127.55	0.202832	-0.552694	-0.60162	-0.369795	363.61	72.457	22.825	36.177	418.65	49.079	14.701	27.771	1	0	0	0
CSF2	4	0.095271	0.15743	0.768264	4095	3	0.7577	0.81912	1	15157	1	-0.133916	280.005	250.847	-0.344942	-0.231022	0.164476	-0.124177	254.76	382.73	168.76	313.77	200.37	325.95	189.26	287.81	1	0	0	0
DNAJC30	4	0.095288	0.15743	0.768264	4096	2	0.71133	0.7797	1	14413	1	-0.147734	171.79	149.62	-0.653206	-0.303035	0.236117	0.129188	218.04	219	107.65	142.47	138.28	177.32	126.97	155.91	0	0	0	0
APOBEC3F	4	0.095292	0.15743	0.768264	4097	3	0.64003	0.74453	1	13383	1	-0.117596	295.147	267.095	-0.286333	-0.220558	0.210318	-0.173813	423.85	372.29	224.75	159.7	347.37	319.37	260.18	141.46	1	0	0	0
ADRM1	4	0.095313	0.1578	0.768264	4098	3	0.9584	0.97873	1	19155	0	-0.373588	119.954	92.883	-0.697189	-0.2588	-0.423961	-0.114404	132.61	286.12	27.705	33.38	81.407	238.97	20.396	30.759	1	0	0	0
SLC39A7	4	0.095384	0.1578	0.768264	4099	1	0.13006	0.306	1	5055	2	0.203547	237.211	220.464	0.944903	-0.412585	0.339636	-0.0577669	31.973	486.85	132.93	297.09	62.475	365.51	168.48	285.39	0	0	0	0
MS4A14	4	0.09548	0.15842	0.768264	4100	1	0.059646	0.16767	1	2784	3	0.138523	243.627	259.118	-0.496549	0.354659	0.501534	0.194447	349	366.98	86.468	172.06	247.08	469.53	122.83	197.03	0	1	0	0
C8G	4	0.095482	0.15842	0.768264	4101	2	0.61967	0.73676	1	13138	1	-0.0702431	88.606	73.0192	-0.559195	-0.436229	0.507193	0.207258	144.41	135.7	29.946	44.368	97.687	100.03	42.983	51.377	0	0	0	0
JSRP1	4	0.095565	0.15842	0.768264	4102	3	0.89998	0.9379	1	17981	0	-0.347948	72.3315	59.1168	-0.722312	-0.502903	-0.228861	0.0622846	46.378	79.662	92.025	71.261	27.717	55.922	78.379	74.449	1	0	0	0
TAS2R42	4	0.095587	0.15842	0.768264	4103	3	0.80078	0.85408	1	15958	1	-0.164724	147.238	133.971	-0.464284	-0.168653	-0.174611	0.148653	99.142	198.86	157.43	133.52	71.586	176.81	139.37	148.12	1	0	0	0
LOR	4	0.095609	0.15842	0.768264	4104	3	0.95343	0.97543	1	19053	0	-0.533074	49.1257	33.7302	-0.940412	-0.851022	-0.245173	-0.0956877	62.057	42.83	62.448	29.168	31.858	23.299	52.532	27.232	1	0	0	0
NSRP1	4	0.095618	0.15842	0.768264	4105	3	0.78028	0.83837	1	15568	1	-0.316076	99.8637	76.1015	-0.648892	-0.581186	-0.261865	0.227639	186.45	78.545	70.522	63.938	118.55	52.169	58.65	75.037	1	0	0	0
TP53RK	4	0.095624	0.15842	0.768264	4106	3	0.52976	0.68497	1	12089	1	-1.50167	11.4684	6.10093	-4.02723	0.799836	-1.72491	-1.05437	28.167	12.686	2.3056	2.7151	0.78885	22.826	0	0.78885	1	0	0	0
TIMD4	4	0.095629	0.15842	0.768264	4107	3	0.88836	0.92916	1	17734	0	-0.287121	101.702	80.5602	-0.664007	-0.400329	-0.187799	0.10365	119.49	108.82	136.15	42.349	75.044	82.209	119.41	45.578	1	0	0	0
KIAA0754	4	0.095672	0.15842	0.768264	4108	1	0.017932	0.071547	1	1103	1	0.0815308	115.254	112.242	1.20493	-0.73243	-0.123257	-0.0231211	52.842	180.03	98.942	129.2	123.12	107.96	90.758	127.13	0	0	0	0
ADAL	4	0.095703	0.15842	0.768264	4109	3	0.83782	0.88629	1	16718	0	-0.305191	210.947	195.205	-0.854604	-0.3365	-0.111639	0.081977	56.038	119.9	386.3	281.55	30.543	94.748	357.46	298.07	1	0	0	0
VCPIP1	4	0.095705	0.15842	0.768264	4110	2	0.32978	0.52608	1	9218	1	-0.296928	39.057	30.62	-1.65013	0.999728	-0.654706	0.117392	40.392	14.932	66.161	34.743	12.188	30.858	41.661	37.773	0	0	0	0
CC2D1A	4	0.095724	0.15842	0.768264	4111	3	0.87482	0.92249	1	17472	0	-0.176801	183.924	163.821	-0.25067	-0.375983	-0.155708	0.0751584	335.69	60.346	197.42	142.24	281.99	46.272	177.12	149.9	1	0	0	0
CD8B	4	0.095776	0.15842	0.768264	4112	3	0.97604	0.98837	1	19557	0	-0.349103	69.748	57.044	-0.581688	-0.300126	-0.384029	-0.130571	36.626	117.95	33.321	91.095	24.141	95.609	25.3	83.126	1	0	0	0
SOCS6	4	0.095819	0.15842	0.768264	4113	3	0.90332	0.93943	1	18049	0	-0.296609	107.362	93.144	-0.692476	-0.361534	-0.176545	0.0441177	54.324	97.636	153.54	123.95	33.234	75.772	135.74	127.83	1	0	0	0
DARS2	4	0.09584	0.15842	0.768264	4114	3	0.18504	0.37403	1	6196	1	-0.110686	121.11	114.403	0.63148	-0.504242	-0.362102	-0.207879	101.74	101.17	170.6	110.93	158.16	71.033	132.51	95.91	1	0	0	0
TERT	4	0.095897	0.15842	0.768264	4115	2	0.076852	0.20517	1	3427	2	-0.630167	129.793	143.126	-2.89432	0.294076	0.558731	-0.479153	18.429	327.44	59.124	114.18	1.6132	401.7	87.561	81.63	0	0	0	0
ZBTB21	4	0.095911	0.15842	0.768264	4116	1	0.21367	0.41289	1	6775	2	0.0881346	186.183	182.141	-0.478609	0.405737	0.272893	0.152517	371.79	160.84	129.77	82.331	266.54	213.4	157	91.623	0	0	0	0
CASZ1	4	0.095929	0.15842	0.768264	4117	2	0.35834	0.56029	1	9821	2	-0.0530144	288.683	283.498	0.29085	-0.347657	-0.279224	0.123973	290.86	264.62	311.39	287.86	356.05	207.74	256.42	313.78	0	0	0	0
LOC650293	4	0.095966	0.15842	0.768264	4118	3	0.96925	0.98565	1	19413	0	-0.197462	168.238	148.562	-0.350314	-0.197738	-0.17108	-0.0707152	110.57	212.22	163.01	187.15	86.517	184.91	144.67	178.15	1	0	0	0
CTRL	4	0.096055	0.15842	0.768264	4119	2	0.79822	0.85126	1	15908	1	-0.104597	219.386	188.868	-0.471947	-0.247594	0.131695	0.169457	380.78	256.07	180	60.692	274.26	215.53	197.3	68.381	0	0	0	0
PYCR2	4	0.096072	0.15842	0.768264	4120	3	0.18699	0.37744	1	6229	1	-0.0774889	197.47	180.394	0.591312	-0.522262	-0.159484	-0.219521	119.92	277.71	293.11	99.142	181.18	193.06	262.33	85.007	1	0	0	0
GKN2	4	0.096073	0.15842	0.768264	4121	2	0.69185	0.76542	1	14122	1	-0.144946	152.852	144.445	-0.487586	-0.408742	0.203031	0.113515	123.38	152.21	174.96	160.86	87.71	114.41	201.55	174.11	0	0	0	0
LRRD1	4	0.096114	0.15842	0.768264	4122	3	0.80678	0.85946	1	16088	0	-0.158554	174.856	163.345	-0.398075	-0.154127	-0.195653	0.113636	91.415	258.86	124.53	224.62	69.131	232.53	108.61	243.11	1	0	0	0
DKK1	4	0.096151	0.15842	0.768264	4123	1	0.11077	0.28616	1	4646	2	0.139123	140.831	137.323	-0.551318	0.738543	0.310423	0.0588435	289.74	44.893	190.61	38.082	197.4	75.572	236.61	39.709	0	0	0	0
OR2M3	4	0.096198	0.15842	0.768264	4124	1	0.079954	0.21502	1	3533	2	0.472102	202.776	180.977	1.9665	-0.386328	0.153586	0.154646	3.0456	546.45	220.4	41.21	14.811	417.84	245.27	45.986	0	0	0	0
RNF5	4	0.096249	0.15842	0.768264	4125	2	0.62618	0.73977	1	13219	1	-0.310328	130.486	119.259	-1.24176	-0.343796	0.279045	0.0651967	57.022	209.72	126.84	128.36	23.535	165.04	154.12	134.34	0	0	0	0
METTL7B	4	0.096305	0.15842	0.768264	4126	3	0.51022	0.67054	1	11872	1	-0.251652	91.0585	73.8615	-0.893633	0.564266	-0.492422	-0.184818	91.166	38.013	96.085	138.97	48.609	56.686	68.011	122.14	1	0	0	0
FASLG	4	0.096389	0.15842	0.768264	4127	3	0.9148	0.94561	1	18303	0	-0.185338	70.536	60.2127	-0.331284	-0.224283	-0.242857	0.0570733	63.005	113.69	80.85	24.599	49.873	97.177	68.169	25.632	1	0	0	0
OGFOD3	4	0.09639	0.15842	0.768264	4128	1	0.31657	0.51113	1	8919	2	-0.0713475	108.179	98.978	-0.873475	0.399663	0.277461	-0.0890386	135.83	67.7	62.435	166.75	73.686	89.629	75.887	156.71	0	0	0	0
FGF16	4	0.096432	0.15842	0.768264	4129	3	0.58664	0.71615	1	12724	1	-0.11849	97.1085	88.7253	0.405725	-0.419941	-0.281055	-0.178688	63.264	69.93	106.79	148.45	84.134	52.017	87.71	131.04	1	0	0	0
GMPPA	4	0.096438	0.15842	0.768264	4130	2	0.056913	0.16114	1	2688	2	0.164906	170.647	153.279	0.821434	-0.49481	0.665449	-0.332451	65.819	349.79	45.06	221.92	117.08	247.94	72.054	176.04	0	0	0	0
LOC441155	4	0.096453	0.15842	0.768264	4131	3	0.4661	0.64991	1	11410	1	-0.182194	93.2225	78.7505	-0.796385	0.594091	-0.262108	-0.264375	87.989	40.119	176.45	68.332	50.239	61.07	146.97	56.723	1	0	0	0
HES5	4	0.096521	0.15842	0.768264	4132	2	0.90496	0.93991	1	18089	0	-0.374746	149.329	130.692	-1.04288	-0.383055	-0.104088	0.0310428	56.875	171.05	138.21	231.18	27.09	130.93	128.52	236.23	0	0	0	0
NDUFB10	4	0.096534	0.15842	0.768264	4133	2	0.8422	0.89388	1	16804	0	-0.507781	131.342	121.351	-2.35544	-0.119271	0.394491	0.0490989	39.568	214.76	0.22129	270.82	6.9273	197.64	0.60536	280.23	0	0	0	0
GRB10	4	0.09657	0.15842	0.768264	4134	3	0.805	0.85854	1	16040	0	-0.257836	131.964	110.427	-0.252902	-0.581829	-0.426928	0.230314	375.57	80.622	25.234	46.432	315.02	53.533	18.514	54.642	1	0	0	0
CYB561A3	4	0.096581	0.15842	0.768264	4135	1	0.23599	0.43084	1	7241	1	-0.0147603	210.268	192.575	-0.431011	0.526853	-0.107171	-0.0477124	447.35	132.83	137.7	123.19	331.56	191.82	127.77	119.15	0	0	0	0
DCBLD2	4	0.096601	0.15842	0.768264	4136	3	0.72364	0.78566	1	14617	1	-0.193864	205.65	188.093	-0.678038	-0.177329	0.204408	-0.124496	83.19	296.42	137.49	305.5	51.62	262.02	158.57	280.16	1	0	0	0
PRKCH	4	0.096612	0.15842	0.768264	4137	3	0.49424	0.66683	1	11701	1	-0.083334	265.983	259.082	0.241811	-0.207405	-0.244779	-0.122963	319.7	320.27	110.64	313.32	378.22	277.25	93.218	287.64	1	0	0	0
ARL17A	4	0.096629	0.15842	0.768264	4138	2	0.89255	0.93284	1	17833	0	-0.282998	133.656	104.754	-0.699171	-0.357571	-0.136849	0.0615998	193.65	190.37	39.963	110.64	118.89	148.36	36.256	115.51	0	0	0	0
MCCC1	4	0.096654	0.15842	0.768264	4139	3	0.73851	0.80017	1	14865	1	-0.189312	125.267	109.529	-0.351934	-0.248882	0.227117	-0.383551	208.27	164.35	95.549	32.9	162.97	138.15	112.01	24.986	1	0	0	0
UEVLD	4	0.096725	0.15877	0.768264	4140	3	0.02185	0.080592	1	1264	1	-0.169514	270.475	284.704	0.591023	-0.910294	-0.231551	-0.127235	370.35	127.38	336.4	247.77	558.37	67.308	286.37	226.77	1	0	0	0
FOXC1	4	0.096773	0.15877	0.768264	4141	1	0.77834	0.8357	1	15532	1	-0.0631087	434.39	399.983	-0.322937	0.111733	-0.0348893	-0.00634179	760.77	323.99	416.69	236.11	607.99	350.16	406.71	235.07	0	0	0	0
DEPDC1	4	0.096778	0.15877	0.768264	4142	2	0.17642	0.36565	1	6025	2	-0.0421077	266.257	258.533	-0.540482	0.377206	-0.261624	0.256469	272.06	251.59	350.76	190.62	186.74	327.07	292.42	227.9	0	0	0	0
PLEKHF1	4	0.096869	0.15877	0.768264	4143	2	0.90649	0.94134	1	18125	0	-0.291983	102.935	83.4022	-0.915908	-0.273646	0.0397575	-0.0181339	126.09	122.63	123.19	39.83	66.359	101.27	126.66	39.32	0	0	0	0
APLF	4	0.096888	0.15877	0.768264	4144	3	0.89603	0.93348	1	17900	0	-0.282748	101.524	85.0455	-0.710862	-0.219252	-0.284637	0.0837583	61.291	239.16	58.681	46.963	37.057	205.3	47.995	49.83	1	0	0	0
CAMK2G	4	0.096906	0.15877	0.768264	4145	2	0.44042	0.63471	1	11169	1	-0.295973	50.6183	43.4445	0.544446	-0.730814	-0.724333	-0.27319	55.934	72.325	55.285	18.929	82.036	43.183	33.068	15.491	0	0	0	0
OR4E2	4	0.096916	0.15877	0.768264	4146	2	0.41872	0.62398	1	10962	1	-0.166661	121.736	103.569	-0.627755	0.462787	-0.466588	-0.0350887	231.5	92.281	86.006	77.158	149.47	127.56	61.964	75.28	0	0	0	0
HNRNPDL	4	0.096952	0.15877	0.768264	4147	3	0.97047	0.98595	1	19430	0	-0.258606	141.36	122.928	-0.275618	-0.299209	-0.391346	-0.0682508	228.84	82.998	31.473	222.13	188.87	67.265	23.758	211.82	1	0	0	0
Nontarget775	1	0.096965	0.1588	0.768264	4148	1	0.90303	0.93941	1	18046	0	-0.449987	182.28	133.17	-0.449987				182.28				133.17				0	0	0	0
DDX18	4	0.097012	0.15882	0.768264	4149	2	0.044913	0.13799	1	2231	2	0.0896133	71.5088	66.6415	1.8351	-1.34172	0.299971	-0.434899	7.2871	73.325	117.51	87.913	28.568	28.325	144.9	64.773	0	0	0	0
H2AFY2	4	0.09706	0.1592	0.768264	4150	2	0.29327	0.48222	1	8456	2	-0.0777666	109.896	95.4018	-0.783125	0.385176	-0.289055	0.375937	160.91	89.014	154.98	34.679	93.087	116.56	126.66	45.3	0	0	0	0
CCL2	4	0.097067	0.1592	0.768264	4151	2	0.46085	0.64791	1	11359	1	-0.152865	132.514	131.229	0.370422	-0.710709	-0.399024	0.12785	135.2	58.728	157.88	178.25	175.07	35.495	119.49	194.86	0	0	0	0
VASH2	4	0.097108	0.1592	0.768264	4152	2	0.62186	0.73686	1	13162	1	-0.18152	233.14	213.428	-0.74149	-0.27972	0.270874	0.0242565	175.72	243.37	138.78	374.69	104.7	200.3	167.65	381.06	0	0	0	0
FAM179A	4	0.097111	0.1592	0.768264	4153	3	0.87887	0.92426	1	17555	0	-0.143407	198.765	178.635	-0.220632	-0.286299	-0.139173	0.0724773	269.29	148.28	242.04	135.45	230.96	121.41	219.69	142.48	1	0	0	0
TENM2	4	0.097156	0.1592	0.768264	4154	1	0.27101	0.45621	1	7946	2	-0.032494	218.738	204.55	-0.581153	0.21141	0.315239	-0.0754721	263.77	208.1	62.3	340.78	175.98	241.1	77.759	323.36	0	0	0	0
S100A7A	4	0.097249	0.1592	0.768264	4155	3	0.87171	0.91906	1	17417	0	-0.234819	230.929	207.664	-0.254524	-0.552055	-0.190179	0.0574839	484.42	30.077	129.28	279.94	405.91	20.196	113.19	291.36	1	0	0	0
ETFDH	4	0.097276	0.1592	0.768264	4156	2	0.081501	0.22086	1	3598	2	0.0794194	158.944	155.343	0.416684	0.587751	-0.373609	-0.313147	152.29	49.656	185.85	247.98	203.62	75.131	143.22	199.4	0	0	0	0
SHISA3	4	0.097292	0.1592	0.768264	4157	2	0.70115	0.7738	1	14241	1	-0.199896	104.429	88.2135	-0.539715	-0.609309	0.316194	0.033243	178.69	73.998	58.349	106.68	122.61	48.162	72.892	109.19	0	0	0	0
CDX4	4	0.097299	0.1592	0.768264	4158	1	0.92218	0.95164	1	18454	0	-0.209546	267.113	248.061	-0.784065	-0.0715818	0.00960207	0.0078614	160.53	256.2	326.95	324.77	92.805	243.75	329.14	326.55	0	0	0	0
SYCE1L	4	0.097356	0.1592	0.768264	4159	3	0.027629	0.097362	1	1505	1	0.0224717	190.792	197.293	0.827997	-0.434879	-0.180421	-0.122811	137.98	132.59	182.83	309.77	245.72	97.824	161.22	284.41	1	0	0	0
ZNF3	4	0.097367	0.1592	0.768264	4160	3	0.97472	0.98789	1	19528	0	-0.172284	164.468	147.312	-0.263936	-0.190448	-0.150115	-0.0846374	120.02	132.1	206.85	198.9	99.787	115.64	186.31	187.51	1	0	0	0
CPA3	4	0.097395	0.1592	0.768264	4161	1	0.26206	0.44871	1	7764	2	-0.0199514	185.365	193.65	-0.696333	0.345436	0.232121	0.0389703	194.58	298	136.66	112.22	119.7	378.89	160.69	115.32	0	0	0	0
ZNF407	4	0.097398	0.1592	0.768264	4162	3	0.12173	0.29798	1	4881	1	-0.113012	91.8217	93.8563	0.723503	-0.657918	-0.274104	-0.243528	95.252	42.306	150.76	78.969	157.93	26.447	124.5	66.548	1	0	0	0
OSBPL10	4	0.097409	0.1592	0.768264	4163	3	0.70839	0.77691	1	14360	1	-0.0961413	256.97	228.018	-0.28069	0.239327	-0.149118	-0.194084	521.05	106.68	276.5	123.65	428.75	126.11	249.25	107.96	1	0	0	0
GHR	4	0.097437	0.1592	0.768264	4164	2	0.25436	0.44156	1	7616	1	-0.128193	196.213	187.053	0.449832	-0.491522	-0.368162	-0.102921	182.83	151.29	182.9	267.83	250.09	107.32	141.48	249.32	0	0	0	0
LHFPL5	4	0.097484	0.1592	0.768264	4165	3	0.96609	0.98419	1	19344	0	-0.150012	286.82	256.408	-0.195282	-0.205455	-0.139092	-0.0602201	456.67	249.65	240.65	200.31	398.73	216.38	218.44	192.08	1	0	0	0
PLEKHG4	4	0.097501	0.1592	0.768264	4166	2	0.34235	0.54401	1	9515	1	-0.248182	113.447	105.703	-0.949602	0.442435	-0.433585	-0.0519755	85.553	137.09	135.27	95.876	43.815	186.65	99.897	92.448	0	0	0	0
IFITM3	4	0.097517	0.1592	0.768264	4167	2	0.95772	0.97825	1	19142	0	-0.378526	89.8555	69.1557	-0.794345	-0.458387	-0.19218	-0.069191	87.369	122.24	59.713	90.1	49.954	88.694	52.141	85.834	0	0	0	0
OR51E2	4	0.097538	0.1592	0.768264	4168	2	0.71748	0.78437	1	14513	1	-0.197802	61.684	45.1345	-0.984351	0.520711	-0.258302	-0.069265	112.88	14.106	90.735	29.015	56.561	20.672	75.697	27.608	0	0	0	0
VLDLR	4	0.097682	0.15955	0.769418	4169	2	0.095719	0.25544	1	4107	1	-0.108816	163.065	155.12	0.700758	-0.811782	-0.180154	-0.144085	120.93	151.66	270.23	109.44	197.18	85.967	238.39	98.943	0	0	0	0
WSCD2	4	0.09771	0.15955	0.769418	4170	3	0.47217	0.65219	1	11479	1	-0.280126	137.406	126.294	-0.695259	0.375321	-0.683004	-0.117563	98.134	125.41	60.652	265.43	60.225	162.97	37.401	244.58	1	0	0	0
NOTCH3	4	0.097742	0.15955	0.769418	4171	2	0.7513	0.81092	1	15062	1	-0.383977	88.8865	81.3178	-1.05008	-0.842921	0.208253	0.148837	79.109	42.807	104.61	129.02	37.688	23.423	121.01	143.15	0	0	0	0
TRAPPC9	4	0.097814	0.16198	0.769802	4172	3	0.29105	0.47809	1	8402	1	-0.144622	159.935	143.682	0.539178	-0.500592	-0.47491	-0.142164	101.55	210.54	98.259	229.39	148.02	148.52	70.418	207.77	1	0	0	0
NPIPA1	4	0.097836	0.16198	0.769802	4173	3	0.91664	0.94705	1	18345	0	-0.387604	49.6557	42.2781	-0.326998	-0.757268	-0.496846	0.0306982	86.152	17.391	19.498	75.582	68.477	9.8804	13.526	77.229	1	0	0	0
BCAS3	4	0.097847	0.16198	0.769802	4174	3	0.11948	0.29709	1	4840	1	-0.101604	177.857	185.043	0.476913	-0.358468	-0.315449	-0.209411	283.05	183.63	138.97	105.78	394.33	143.01	111.48	91.353	1	0	0	0
ANP32A	4	0.097868	0.16198	0.769802	4175	3	0.96504	0.98388	1	19318	0	-0.362119	102.41	81.871	-0.605755	-0.512443	-0.264008	-0.0662704	128.71	64.449	66.913	149.57	84.236	44.882	55.556	142.81	1	0	0	0
YIPF3	4	0.097873	0.16198	0.769802	4176	1	0.85879	0.90837	1	17162	0	-0.226735	112.66	98.559	-0.858998	0.0980381	-0.169755	0.0237767	138.67	121.73	42.601	147.64	76.005	130.36	37.761	150.11	0	0	0	0
COX8A	4	0.097904	0.16198	0.769802	4177	2	0.93245	0.96029	1	18659	0	-0.410151	115.958	98.2278	-0.5785	-1.02842	-0.0305883	-0.00309863	154.93	31.251	124.84	152.81	103.42	14.811	122.2	152.48	0	0	0	0
SPDYE4	4	0.097932	0.16198	0.769802	4178	3	0.89374	0.93284	1	17861	0	-0.119314	333.507	311.116	-0.131791	-0.173315	-0.207304	0.0351522	636.9	245.03	107.67	344.43	581.21	217.18	93.125	352.95	1	0	0	0
CYB5B	4	0.097953	0.16198	0.769802	4179	3	0.69771	0.77002	1	14190	1	-0.446391	121.919	118.374	-0.563516	-0.987709	0.149233	-0.383571	102.43	18.331	334.75	32.166	68.986	8.7482	371.34	24.423	1	0	0	0
LOC728392	4	0.097968	0.16198	0.769802	4180	2	0.37663	0.58504	1	10197	1	-0.231606	77.6375	61.9567	-1.08349	0.700102	-0.450254	-0.092785	90.823	36.482	125.84	57.405	42.33	59.894	91.836	53.767	0	0	0	0
INHBE	4	0.097969	0.16198	0.769802	4181	1	0.32126	0.51648	1	9031	2	-0.0848263	70.9657	66.8923	-1.22591	0.52182	0.175992	0.188796	82.41	14.568	171.42	15.465	34.66	21.352	193.79	17.767	0	0	0	0
MROH6	4	0.097984	0.16198	0.769802	4182	2	0.79663	0.85033	1	15873	1	-0.351839	53.314	45.101	-0.996923	-0.679117	0.226383	0.0423028	40.222	61.117	53.568	58.349	19.655	37.795	62.839	60.115	0	0	0	0
SHKBP1	4	0.098017	0.16198	0.769802	4183	3	0.83845	0.88856	1	16730	0	-0.137579	336.387	304.255	-0.32186	-0.146757	-0.159658	0.0779587	425.73	427.86	180.84	311.12	340.4	386.38	161.79	328.45	1	0	0	0
NOL12	4	0.098064	0.16198	0.769802	4184	2	0.89751	0.93447	1	17928	0	-0.253254	137.163	114.72	-0.772376	-0.2227	0.0451678	-0.0631065	163.91	171.05	165.65	48.043	95.547	146.44	170.95	45.944	0	0	0	0
DNAJB12	4	0.098071	0.16198	0.769802	4185	3	0.97516	0.98803	1	19536	0	-0.362367	66.6365	55.4591	-0.330985	-0.695506	-0.18325	-0.239726	92.358	12.617	137.41	24.161	73.219	7.4084	120.9	20.309	1	0	0	0
HMGN2	4	0.09816	0.16198	0.769802	4186	1	0.28584	0.47513	1	8301	1	-0.149706	70.3708	63.118	-0.928143	0.632635	-0.19756	-0.105755	122.95	68.234	30.123	60.176	64.14	106.34	26.14	55.852	0	0	0	0
C19orf80	4	0.098221	0.16198	0.769802	4187	3	0.85789	0.90775	1	17143	0	-0.27283	121.585	103.424	-0.871903	-0.231358	-0.170038	0.181976	47.486	249.19	159.19	30.472	25.494	212.12	141.38	34.703	1	0	0	0
BSX	4	0.098264	0.16198	0.769802	4188	3	0.93376	0.96095	1	18677	0	-0.262299	127.963	108.885	-0.515935	-0.332187	-0.195779	-0.00529717	139.86	86.432	120.12	165.44	97.509	68.45	104.75	164.83	1	0	0	0
OR4D6	4	0.098303	0.16198	0.769802	4189	1	0.27397	0.46064	1	8009	2	-0.127672	98.0015	95.3495	-1.09629	0.369354	0.250154	-0.0339074	96.084	79.672	105.32	110.93	44.408	103.21	125.45	108.33	0	0	0	0
AMELY	4	0.098349	0.16198	0.769802	4190	3	0.17877	0.36803	1	6062	1	-0.0479163	172.225	173.29	0.497583	-0.273711	-0.224256	-0.191281	193.15	221.15	148.76	125.84	273.11	182.76	127.2	110.09	1	0	0	0
RNFT2	4	0.098399	0.16198	0.769802	4191	1	0.43519	0.63264	1	11118	1	-0.0545905	172.582	168.591	-0.721531	0.391872	0.0585964	0.0527005	182.46	130.05	282.46	95.359	110.26	170.95	294.21	98.944	0	0	0	0
SPATA25	4	0.098467	0.16198	0.769802	4192	3	0.9599	0.9804	1	19184	0	-0.250807	146.952	125.285	-0.467491	-0.306187	-0.168256	-0.0612958	95.308	187.68	162.06	142.76	68.652	151.6	144.11	136.78	1	0	0	0
CD99L2	4	0.098489	0.16235	0.769802	4193	3	0.95316	0.97538	1	19049	0	-0.294079	106.507	92.814	-0.603779	-0.324213	-0.209401	-0.0389208	60.274	70.726	104.8	190.23	39.32	56.29	90.506	185.14	1	0	0	0
NATD1	4	0.098531	0.16235	0.769802	4194	3	0.91748	0.94747	1	18363	0	-0.420329	50.1123	36.083	-0.793338	-0.595958	-0.332413	0.0403949	74.746	47.009	42.223	36.471	42.706	30.763	33.328	37.535	1	0	0	0
BMPR2	4	0.098542	0.16235	0.769802	4195	1	0.24871	0.43783	1	7516	2	-0.0173533	219.89	229.968	-0.676684	0.233295	0.241577	0.132398	202.58	495.42	135.49	46.069	126.36	582.55	160.37	50.593	0	0	0	0
DAAM2	4	0.098549	0.16235	0.769802	4196	2	0.43955	0.63466	1	11161	1	-0.106226	189.982	182.96	-0.460222	0.32766	-0.404482	0.112141	208.94	196.43	152.42	202.14	151.6	246.77	114.91	218.56	0	0	0	0
PLA2G4C	4	0.09859	0.16235	0.769802	4197	2	0.85539	0.90571	1	17084	0	-0.245306	159.251	134.439	-0.577276	-0.504347	0.117316	-0.0169168	264.82	55.091	89.055	228.04	177.16	38.543	96.684	225.37	0	0	0	0
RAP1GAP	4	0.098614	0.16235	0.769802	4198	3	0.20593	0.40402	1	6600	1	-0.109667	190.227	175.849	0.533434	-0.366892	-0.451003	-0.154209	144.45	313.72	124.8	177.94	209.52	243.05	91.027	159.8	1	0	0	0
ABCA8	4	0.098617	0.16235	0.769802	4199	3	0.96141	0.98203	1	19217	0	-0.232075	110.225	94.6778	-0.295758	-0.308669	-0.257468	-0.0664065	150.87	83.646	69.562	136.82	122.72	67.342	58.029	130.62	1	0	0	0
MFN1	4	0.09863	0.16235	0.769802	4200	3	0.75956	0.82098	1	15186	1	-0.163401	206.39	176.923	-0.432766	-0.283928	0.202889	-0.139798	245.18	295.56	103.37	181.45	181.38	242.58	119.13	164.6	1	0	0	0
IQCF2	4	0.098638	0.16235	0.769802	4201	1	0.087869	0.23543	1	3842	3	0.0130982	242.852	245.06	-0.546947	0.302788	0.171762	0.124791	290.57	229.51	166.44	284.89	198.57	283.34	187.61	310.72	0	1	0	0
MINA	4	0.098686	0.16235	0.769802	4202	1	0.12614	0.29898	1	4965	2	-0.0980679	118.639	126.348	-1.26696	0.397272	0.395393	0.082019	78.442	112.37	94.826	188.92	32.011	148.31	125.04	200.03	0	0	0	0
MELK	4	0.098733	0.16235	0.769802	4203	2	0.013367	0.050177	1	893	2	-0.208914	146.612	171.482	0.797869	0.518108	-1.99391	-0.157718	115.19	172.65	45.838	252.77	201	247.68	10.759	226.49	0	0	0	0
STAM2	4	0.09884	0.16235	0.769802	4204	2	0.90999	0.94341	1	18198	0	-0.29717	186.209	158.897	-0.749533	-0.274066	-0.190823	0.0257414	121.02	315.91	73.386	234.52	71.577	261.08	64.17	238.76	0	0	0	0
OXCT2	4	0.098864	0.16235	0.769802	4205	3	0.98259	0.9912	1	19705	0	-0.260434	87.4543	73.049	-0.344913	-0.310816	-0.201134	-0.184874	95.96	66.802	112.96	74.095	75.342	53.661	98.13	65.063	1	0	0	0
EMILIN3	4	0.098877	0.16235	0.769802	4206	2	0.81047	0.86457	1	16161	0	-0.121131	354.858	318.68	-0.365254	-0.183781	0.101214	-0.0367017	599.22	177.25	275.71	367.25	464.97	155.93	295.82	358	0	0	0	0
C2	4	0.098937	0.16235	0.769802	4207	2	0.92502	0.95394	1	18518	0	-0.15627	296.423	265.36	-0.300248	-0.26895	-0.063173	0.00729085	304.13	327.44	288.66	265.46	246.8	271.58	276.25	266.81	0	0	0	0
MKX	4	0.098961	0.16235	0.769802	4208	3	0.33409	0.53337	1	9331	1	-0.168524	68.86	60.8785	0.737534	-0.461297	-0.736785	-0.213548	37.07	99.235	38.955	100.18	62.475	71.804	22.976	86.259	1	0	0	0
KCTD6	4	0.098972	0.16235	0.769802	4210	2	0.64789	0.7487	1	13492	1	-0.298365	221.727	209.703	-0.902205	-0.434866	0.162621	-0.0190093	127.72	115.97	381.42	261.8	67.874	85.53	427.05	258.36	0	0	0	0
DCAF15	4	0.098972	0.16235	0.769802	4209	3	0.28049	0.47152	1	8172	1	0.101292	99.9778	88.9548	1.12163	-0.261913	-0.205371	-0.249178	12.46	184.16	129.46	73.831	28.288	153.42	112.15	61.961	1	0	0	0
PCDHA6	4	0.099015	0.16235	0.769802	4211	3	0.86917	0.91718	1	17352	0	-0.300992	233.086	220.071	-0.381121	-0.135031	-0.734461	0.0466473	160.57	291.67	8.8226	471.28	123.06	265.52	4.9038	486.8	1	0	0	0
SDCCAG3	4	0.099066	0.16235	0.769802	4212	2	0.96774	0.98486	1	19380	0	-0.447448	91.8075	70.2048	-0.831338	-0.760325	-0.0779743	-0.120156	121.13	50.221	140.98	54.899	67.638	29.239	133.51	50.432	0	0	0	0
PPP2R3B	4	0.099116	0.16273	0.769802	4213	3	0.14571	0.32275	1	5378	1	-0.128598	225.207	208.589	0.691425	-0.877958	-0.23029	-0.0975672	95.899	133.15	252.7	419.08	155.48	71.996	215.27	391.61	1	0	0	0
Nontarget148	1	0.099148	0.16275	0.769802	4214	1	0.90085	0.93801	1	18000	0	-0.376001	248.14	190.98	-0.376001				248.14				190.98				0	0	0	0
Nontarget241	1	0.099238	0.16281	0.769802	4215	1	0.90076	0.93797	1	17998	0	-0.318121	338.69	271.47	-0.318121				338.69				271.47				0	0	0	0
HMGB4	4	0.099259	0.16284	0.769802	4216	2	0.29927	0.4881	1	8576	1	-0.100457	110.683	92.376	-0.720189	0.678836	-0.362449	0.00197676	181.96	53.533	152.81	54.429	110.06	86.299	118.64	54.505	0	0	0	0
SPDYE2B	4	0.099262	0.16284	0.769802	4217	3	0.90898	0.94341	1	18181	0	-0.912578	19.289	12.6395	-2.81133	-0.559628	-0.403549	0.124197	10.174	31.626	28.602	6.7541	0.59189	21.136	21.379	7.4512	1	0	0	0
NUDT19	4	0.099305	0.16284	0.769802	4218	3	0.88729	0.92916	1	17716	0	-0.275527	75.4617	67.6598	-0.306177	-0.553613	-0.307349	0.0650291	110.02	18.574	48.673	124.58	88.791	12.336	39.142	130.37	1	0	0	0
GPR174	4	0.099307	0.16284	0.769802	4219	1	0.01728	0.070398	1	1079	2	0.111664	195.035	212.258	0.968667	0.429052	-0.88682	-0.0642435	59.091	249.47	130.7	340.88	116.6	336.22	70.224	325.99	0	0	0	0
UQCRHL	4	0.099309	0.16284	0.769802	4220	2	0.64135	0.7456	1	13407	1	-0.2031	154.334	138.418	-0.321652	-0.572113	0.237653	-0.156288	298.98	81.271	168.54	68.544	239.03	54.338	198.9	61.404	0	0	0	0
C6orf52	4	0.099325	0.16284	0.769802	4221	2	0.54368	0.69118	1	12247	1	-0.198969	143.685	122.338	-0.511494	-0.486475	0.309236	-0.107144	291.86	108.32	146.96	27.599	204.44	77.029	182.33	25.552	0	0	0	0
PAWR	4	0.099342	0.16284	0.769802	4222	2	0.11445	0.28952	1	4738	2	-0.0536102	128.341	124.87	-0.597815	0.659027	0.286214	-0.561868	169.26	37.118	223.12	83.867	111.5	59.189	272.3	56.491	0	0	0	0
TMPRSS4	4	0.099358	0.16284	0.769802	4223	2	0.36519	0.56595	1	9969	2	-0.161581	106.365	92.9303	-0.666646	-0.47016	0.290676	0.199805	141.11	115.11	75.371	93.868	88.525	82.818	92.418	107.96	0	0	0	0
TGM3	4	0.099402	0.16284	0.769802	4224	3	0.9716	0.98595	1	19463	0	-0.152165	357.022	327.59	-0.260104	-0.20557	-0.0843187	-0.0586661	239.04	210.59	646.7	331.76	199.44	182.49	609.93	318.5	1	0	0	0
SUFU	4	0.099445	0.16284	0.769802	4225	3	0.83837	0.88856	1	16727	0	-0.608825	41.9963	31.593	-1.63569	-0.590413	-0.378902	0.169709	38.013	42.228	32.276	55.468	11.555	27.71	24.59	62.517	1	0	0	0
MYO5B	4	0.09951	0.16526	0.769802	4226	3	0.89878	0.93646	1	17953	0	-0.158654	201.605	179.28	-0.370075	-0.183513	-0.127846	0.0468168	222.86	164.35	277.41	141.8	172.21	144.6	253.8	146.51	1	0	0	0
C20orf24	4	0.09952	0.16526	0.769802	4227	2	0.75958	0.82098	1	15187	1	-0.342947	55.2045	48.3263	-0.997331	-0.8091	0.306764	0.127881	49.76	45.128	38.957	86.973	24.427	25.327	48.424	95.127	0	0	0	0
BFSP2	4	0.099546	0.16526	0.769802	4228	2	0.67527	0.75938	1	13858	1	-0.249789	83.8582	65.9955	-1.15737	0.56941	-0.302233	-0.108962	88.247	15.166	110.95	121.07	39.012	22.989	89.791	112.19	0	0	0	0
HIPK4	4	0.099641	0.16583	0.769802	4229	2	0.068288	0.18449	1	3107	2	0.00230981	244.803	243.32	-0.598184	0.505131	0.305155	-0.202862	247.28	127.3	282.93	321.7	163.01	181.09	349.81	279.37	0	0	0	0
SOX30	4	0.099689	0.16583	0.769802	4230	2	0.16973	0.3569	1	5883	2	-0.0622693	85.957	76.7652	-0.841075	0.600834	0.365939	-0.374775	141.51	36.908	85.776	79.634	78.553	56.491	110.83	61.187	0	0	0	0
FLRT1	4	0.099698	0.16583	0.769802	4231	2	0.74411	0.803	1	14950	1	-0.233951	118.54	101.401	-0.72028	-0.342527	0.256291	-0.12929	67.714	205.68	68.654	132.11	40.708	162	82.195	120.7	0	0	0	0
AOAH	4	0.099704	0.16583	0.769802	4232	3	0.24197	0.43365	1	7364	1	-0.401413	107.328	110.743	0.453029	-0.323223	-1.35269	-0.382774	188.91	194	14.929	31.471	258.97	154.86	5.2372	23.904	1	0	0	0
CPLX2	4	0.09978	0.16583	0.769802	4233	3	0.55516	0.69988	1	12366	1	-0.107718	175.333	156.054	-0.343961	0.353931	-0.242758	-0.198084	267.05	101.54	218.02	114.72	210.19	130.05	184.1	99.874	1	0	0	0
TCF19	4	0.099791	0.16583	0.769802	4234	3	0.63161	0.74261	1	13289	1	-0.08594	70.974	57.218	-0.52382	0.755043	-0.359244	-0.215739	97.587	8.628	80.823	96.858	67.57	15.249	62.787	83.266	1	0	0	0
Nontarget374	1	0.099806	0.16586	0.769802	4235	1	0.90019	0.93792	1	17987	0	-0.646824	94.169	59.783	-0.646824				94.169				59.783				0	0	0	0
FAHD1	4	0.099832	0.16589	0.769802	4236	1	0.74472	0.80389	1	14966	1	-0.232959	142.162	137.135	-1.18666	0.141599	0.157598	-0.0443729	85.056	263.14	51.422	169.03	36.806	290.38	57.473	163.88	0	0	0	0
DYNLT1	4	0.099927	0.16826	0.769802	4237	2	0.87163	0.91906	1	17414	0	-0.175884	267.465	236.345	-0.509751	-0.137854	-0.112453	0.0565209	325.82	295.28	157.43	291.33	228.54	268.28	145.55	303.01	0	0	0	0
MEMO1	4	0.099953	0.16826	0.769802	4238	3	0.89241	0.93284	1	17827	0	-0.381885	50.5935	41.8438	-0.700348	-0.642636	-0.26306	0.0785045	46.252	25.373	65.354	65.395	28.08	15.893	54.294	69.108	1	0	0	0
SF3B3	4	0.099975	0.16826	0.769802	4239	1	0.48886	0.66298	1	11649	1	-0.926939	29.2095	28.2281	-3.9031	0.555534	-0.445434	0.0852457	27.901	43.342	1.0868	44.508	0.9318	64.17	0.53247	47.278	0	0	0	0
SHE	4	0.10002	0.16826	0.769802	4240	2	0.92801	0.95546	1	18568	0	-0.227255	139.923	109.854	-0.450096	-0.43178	-0.0338035	0.00666014	406.23	38.551	51.076	63.835	297.09	28.321	49.87	64.135	0	0	0	0
IQUB	4	0.10007	0.16826	0.769802	4241	1	0.60989	0.73005	1	12997	1	-0.127865	104.008	84.671	-0.609207	0.415865	-0.193274	-0.124845	239.33	52.595	46.527	77.579	156.55	70.501	40.568	71.065	0	0	0	0
PCDHGB7	4	0.10012	0.16826	0.769802	4242	3	0.76599	0.82492	1	15315	1	-0.357818	193.587	177.866	-0.364867	-1.06043	0.129063	-0.135037	237.88	23.036	267.21	246.22	184.5	10.525	292.31	224.13	1	0	0	0
MID2	4	0.10012	0.16826	0.769802	4243	2	0.071823	0.19158	1	3231	2	-0.0823547	182.778	193.909	0.638515	-0.971013	0.230399	-0.22732	182.16	113.41	194.6	240.94	284.13	57.366	228.47	205.67	0	0	0	0
C21orf91	4	0.10017	0.16826	0.769802	4244	2	0.4824	0.65706	1	11577	1	-0.101985	81.6093	68.5777	-0.762579	0.555082	-0.282802	0.0823587	165.03	44.905	51.644	64.858	96.865	66.446	42.273	68.727	0	0	0	0
MYRIP	4	0.10017	0.16826	0.769802	4245	2	0.76616	0.82492	1	15318	1	-0.110989	166.935	144.495	-0.501664	-0.272588	0.23965	0.0906471	182.89	315.96	65.799	103.09	128.88	261.39	77.87	109.84	0	0	0	0
YAF2	4	0.10019	0.16826	0.769802	4246	3	0.92204	0.95164	1	18452	0	-0.159961	268.48	249.077	-0.16134	-0.405978	-0.0874173	0.01489	299.55	48.899	593.45	132.02	267.75	36.66	558.5	133.4	1	0	0	0
CACNB1	4	0.1002	0.16826	0.769802	4247	3	0.22055	0.41927	1	6913	1	-0.34468	209.102	200.607	0.657456	-1.73564	-0.205346	-0.0951887	79.156	23.333	235	498.92	125.43	6.3066	203.69	467	1	0	0	0
MAP3K11	4	0.10021	0.16826	0.769802	4248	1	0.22322	0.42028	1	6971	2	0.0484972	168.831	161.274	-0.564974	0.455986	0.242813	0.0601628	272.09	54.913	159.34	188.98	183.6	75.697	188.73	197.07	0	0	0	0
ARSE	4	0.10022	0.16826	0.769802	4249	2	0.19895	0.39276	1	6453	1	-0.0787565	170.432	148.146	0.690634	-0.399308	-0.489679	-0.116672	75.698	403.42	106.36	96.249	122.79	305.64	75.46	88.694	0	0	0	0
ZNF205	4	0.10023	0.16826	0.769802	4250	2	0.43276	0.63242	1	11092	1	-0.0486536	91.0255	80.9758	0.718182	-0.65585	-0.414871	0.157925	27.062	92.08	143.61	101.35	45.165	58.078	107.47	113.19	0	0	0	0
DAGLA	4	0.10026	0.16826	0.769802	4251	2	0.36533	0.56697	1	9970	2	-0.766346	82.5613	80.7435	-2.9648	-0.513855	0.188343	0.224932	32.439	49.512	176.98	71.314	3.2831	34.376	201.8	83.515	0	0	0	0
TOMM7	4	0.10032	0.16826	0.769802	4252	3	0.92135	0.95164	1	18441	0	-0.413644	134.928	108.291	-0.69863	-0.294057	-0.67877	0.0168808	139.31	273.14	8.4633	118.8	85.453	222.59	4.9117	120.21	1	0	0	0
Nontarget773	1	0.10034	0.16829	0.769802	4253	1	0.89966	0.93742	1	17976	0	-0.214471	715.24	616.3	-0.214471				715.24				616.3				0	0	0	0
PTX4	4	0.10036	0.16832	0.769802	4254	1	0.31508	0.50781	1	8890	1	-0.091508	242.673	246.048	-0.724759	0.330047	0.0163346	0.0123458	179.07	308.39	324.82	158.41	107.96	387.92	328.53	159.78	0	0	0	0
GPR153	4	0.10045	0.16832	0.769802	4255	3	0.97948	0.99009	1	19631	0	-0.250534	215.129	178.961	-0.483543	-0.218238	-0.145168	-0.155189	248.49	317.41	211.69	82.924	177.44	272.71	191.33	74.365	1	0	0	0
C14orf37	4	0.10048	0.16832	0.769802	4256	2	0.21445	0.41386	1	6788	1	-0.136239	113.359	112.99	0.539598	-0.732819	-0.448364	0.096629	135.65	91.984	124.45	101.35	197.63	54.951	90.939	108.44	0	0	0	0
PLEK2	4	0.1005	0.16832	0.769802	4257	2	0.86069	0.90837	1	17196	0	-0.178673	291.67	264.125	-0.505394	-0.322611	0.0637346	0.0495798	330.03	189.14	297	350.51	232.2	151.04	310.46	362.8	0	0	0	0
HIST1H3C	4	0.10051	0.16832	0.769802	4258	2	0.71674	0.7843	1	14502	1	-0.734433	82.6042	74.629	-2.64932	-0.583609	0.332029	-0.036831	14.508	77.847	46.252	191.81	1.4719	51.614	58.48	186.95	0	0	0	0
GLTPD2	4	0.10055	0.16832	0.769802	4259	1	0.013007	0.049304	1	877	2	0.169579	192.637	201.725	0.620875	0.51484	-0.479628	0.0222296	111.94	177.18	362	119.43	172.68	253.59	259.33	121.3	0	0	0	0
ZNHIT6	4	0.1006	0.16832	0.769802	4260	1	0.043365	0.13729	1	2166	1	0.16666	36.6741	35.5898	1.85027	-1.63789	0.285343	0.168918	7.1455	56.188	27.011	56.352	28.37	17.376	33.137	63.476	0	0	0	0
SLC38A5	4	0.1006	0.16832	0.769802	4261	3	0.38191	0.59261	1	10323	1	-0.0775129	124.398	118.186	0.520082	-0.490735	-0.194365	-0.145033	78.991	78.452	128.48	211.67	113.71	55.543	112.16	191.33	1	0	0	0
CMPK2	4	0.10061	0.16832	0.769802	4262	2	0.62131	0.73686	1	13158	1	-0.199665	81.8263	66.6035	-0.793566	-0.401469	0.435052	-0.0386782	89.982	152.1	44.187	41.036	51.489	114.91	60.091	39.924	0	0	0	0
GLG1	4	0.10062	0.16832	0.769802	4263	3	0.58723	0.71615	1	12729	1	-0.233013	136.978	125.164	-0.399505	-0.51568	0.249142	-0.26601	188.39	94.722	201.44	63.359	142.58	65.954	239.6	52.522	1	0	0	0
TBCE	4	0.10064	0.16832	0.769802	4264	2	0.26704	0.4529	1	7863	1	-0.108886	77.4472	68.4633	-0.892049	0.769657	-0.393653	0.0804989	128.71	42.807	49.804	88.468	68.894	73.685	37.672	93.602	0	0	0	0
PLCZ1	4	0.10069	0.16832	0.769802	4265	3	0.17068	0.35691	1	5904	1	-0.0581887	77.4502	75.0845	0.778934	-0.450541	-0.318023	-0.243125	61.505	109.33	63.383	75.583	106.25	79.736	50.646	63.706	1	0	0	0
ARL2	4	0.10069	0.16832	0.769802	4266	2	0.9705	0.98595	1	19431	0	-0.344025	118.528	95.1358	-0.543172	-0.52725	-0.229475	-0.0762024	151.26	92.926	52.497	177.43	103.49	64.173	44.63	168.25	0	0	0	0
HS3ST3B1	4	0.10069	0.16832	0.769802	4267	2	0.58269	0.71439	1	12683	1	-0.268502	130.426	112.332	-0.606087	0.266974	-0.47721	-0.257684	240.82	175.16	63.502	42.223	157.87	210.97	45.336	35.153	0	0	0	0
PABPC1L2A	4	0.10071	0.16832	0.769802	4268	2	0.065207	0.18023	1	2998	2	-0.0432706	79.799	77.4822	-0.832877	0.574478	0.590005	-0.504688	94.679	66.762	57.355	100.4	52.715	99.907	86.839	70.468	0	0	0	0
ELL	4	0.10074	0.16832	0.769802	4269	2	0.25874	0.44454	1	7699	1	-0.947982	39.7401	42.8002	0.998059	-2.44863	-2.46293	0.121578	20.198	11.637	9.9556	117.17	41.339	1.3149	0.9871	127.56	0	0	0	0
ATP5G3	4	0.10079	0.16832	0.769802	4270	1	0.35204	0.55678	1	9692	2	-0.229809	83.874	83.1483	-1.41416	0.536354	0.171113	-0.212542	67.132	63.39	147.42	57.554	24.565	92.385	166.11	49.533	0	0	0	0
ANAPC15	4	0.10087	0.16832	0.769802	4271	3	0.74247	0.80294	1	14923	1	-0.188404	108.047	96.9805	-0.76451	0.351386	-0.192401	-0.148093	29.529	32.439	168.16	202.06	16.971	41.661	147.04	182.25	1	0	0	0
OR1G1	4	0.10093	0.16832	0.769802	4272	2	0.068742	0.18555	1	3123	2	0.136629	61.0138	58.1472	1.18177	-0.669815	-0.501112	0.535672	31.471	88.375	101.56	22.649	72.662	55.18	71.465	33.282	0	0	0	0
GLRX	4	0.10095	0.16832	0.769802	4273	2	0.68945	0.76537	1	14078	1	-0.0454523	379.772	355.78	-0.253171	-0.209757	0.183143	0.0979754	475.67	521.92	225.22	296.28	398.95	451.16	255.84	317.17	0	0	0	0
RSRC2	4	0.10097	0.16832	0.769802	4274	2	0.33222	0.52718	1	9285	1	-0.672179	32.4177	34.4829	0.627731	-1.19908	-2.23434	0.116971	58.092	29.529	10.974	31.076	90.305	12.297	1.5447	33.785	0	0	0	0
YIPF4	4	0.10098	0.16832	0.769802	4275	1	0.23213	0.42849	1	7167	2	0.0550982	174.518	161.561	-0.464882	0.471202	0.241972	-0.0278997	381.91	70.811	150.91	94.443	276.43	98.549	178.65	92.615	0	0	0	0
GDF9	4	0.101	0.16832	0.769802	4276	2	0.16429	0.34773	1	5756	1	-0.341383	87.043	89.8637	0.633603	-1.32036	-0.616538	-0.0622374	110.89	32.044	70.528	134.71	172.59	12.232	45.653	128.98	0	0	0	0
TCEAL1	4	0.10103	0.16832	0.769802	4277	3	0.92298	0.95247	1	18468	0	-0.226458	166.24	141.854	-0.456784	-0.319549	-0.143691	0.0141912	125.22	232.24	190.14	117.36	90.965	185.9	172.02	118.53	1	0	0	0
RHOXF1	4	0.10106	0.16832	0.769802	4278	2	0.34164	0.54191	1	9499	1	-0.162648	182.23	180.04	0.305414	-0.458904	-0.515959	0.0188551	334.28	217.82	96.332	80.489	413.33	158.2	67.067	81.561	0	0	0	0
MOGAT3	4	0.10112	0.16893	0.769802	4279	2	0.24833	0.43783	1	7505	1	-0.495465	83.7835	89.7165	-2.03642	0.483179	-0.519312	0.0906921	44.248	156.86	36.245	97.781	10.03	219.66	24.986	104.19	0	0	0	0
ZNF384	4	0.10115	0.16932	0.769802	4280	3	0.39047	0.6001	1	10491	1	-0.100014	327.68	310.533	0.304508	-0.299836	-0.308583	-0.0961464	282.11	317.35	228.48	482.78	348.64	257.61	184.29	451.59	1	0	0	0
ISCA2	4	0.10117	0.16932	0.769802	4281	2	0.50937	0.67049	1	11866	1	-0.919563	42.7838	34.0648	-3.7698	0.673478	-0.293525	-0.288406	28.167	23.417	119.33	0.22129	1.1383	37.943	97.178	0	0	0	0	0
IL12RB1	4	0.10122	0.16932	0.769802	4282	1	0.96752	0.98485	1	19375	0	-0.305599	112.689	91.1885	-0.784697	-0.27551	-0.0913621	-0.0708264	156.79	32.427	100.77	160.77	90.593	26.616	94.525	153.02	0	0	0	0
PRRC2A	4	0.10123	0.16932	0.769802	4283	3	0.97025	0.98595	1	19427	0	-0.206102	192.285	167.67	-0.367578	-0.203673	-0.170586	-0.0825708	117.31	352.63	151.71	147.49	90.7	306.07	134.68	139.23	1	0	0	0
RPL29	4	0.10128	0.16932	0.769802	4284	3	0.454	0.645	1	11301	1	-0.270461	121.417	103.094	-0.488663	0.442583	-0.320165	-0.715599	277.51	89.785	109.43	8.9415	197.49	122.38	87.452	5.0539	1	0	0	0
GMFG	4	0.10131	0.16932	0.769802	4285	1	0.18435	0.37254	1	6178	2	0.03438	108.95	111.259	-0.826962	0.362436	0.669415	-0.0673702	144.24	226.63	15.737	49.193	80.874	291.64	25.619	46.903	0	0	0	0
TSSC4	4	0.10136	0.16932	0.769802	4286	2	0.16883	0.35524	1	5862	2	-0.0936652	152.19	149.076	-0.502033	0.344625	-0.478625	0.261371	181.45	126.01	109.92	191.38	127.83	160.28	78.603	229.59	0	0	0	0
CREBRF	4	0.10139	0.16932	0.769802	4287	3	0.91484	0.94561	1	18304	0	-0.312694	106.726	82.7848	-0.599615	-0.419279	-0.266387	0.034507	150.81	139.8	61.117	75.177	99.184	104.29	50.644	77.021	1	0	0	0
OR4C6	4	0.1014	0.16932	0.769802	4288	3	0.25668	0.44443	1	7665	1	-0.0517124	252.857	245.045	0.44538	-0.378035	-0.113378	-0.160816	185.55	198.77	456.8	170.31	253.02	152.72	422.2	152.24	1	0	0	0
SMUG1	4	0.10141	0.16932	0.769802	4289	3	0.79871	0.85303	1	15919	1	-0.265432	169.026	145.953	-0.664123	-0.449908	0.157308	-0.105006	205.68	25.856	120.35	324.22	129.43	18.661	134.33	301.39	1	0	0	0
MLIP	4	0.10145	0.16932	0.769802	4290	1	0.17395	0.36249	1	5963	2	0.0223519	127.597	133.322	0.531486	-0.711375	0.349282	-0.0799853	166.91	183.58	86.509	73.389	241.7	111.73	110.48	69.377	0	0	0	0
ITGA11	4	0.10147	0.16932	0.769802	4291	3	0.44697	0.64124	1	11229	1	-0.0145355	57.1097	49.2725	0.920021	-0.315673	-0.278741	-0.383749	11.906	117.53	68.486	30.517	23.42	94.236	56.278	23.156	1	0	0	0
LRAT	4	0.10151	0.16932	0.769802	4292	3	0.74578	0.8056	1	14982	1	-0.205872	195.129	174.852	-0.380421	-0.377185	0.137209	-0.203092	259.11	169.65	279.83	71.925	198.82	130.39	307.85	62.349	1	0	0	0
AMPH	4	0.10162	0.16932	0.769802	4293	2	0.513	0.67319	1	11905	1	-0.405258	109.832	104.206	-0.71748	0.306086	-1.20595	-0.00368474	123.53	171.33	23.938	120.53	74.734	212.06	9.8102	120.22	0	0	0	0
DHX16	4	0.10164	0.16932	0.769802	4294	1	0.8441	0.89464	1	16844	0	-0.150447	155.07	135.383	-0.623308	0.107343	-0.068299	-0.0175247	228.52	138.56	172.45	80.748	148	149.34	164.43	79.761	0	0	0	0
POM121	4	0.10165	0.16932	0.769802	4295	3	0.95924	0.97997	1	19172	0	-0.384967	127.291	111.977	-1.08764	-0.206451	-0.186456	-0.0593258	18.784	220.4	126.27	143.71	8.309	190.88	110.84	137.88	1	0	0	0
SARDH	4	0.10167	0.16932	0.769802	4296	3	0.67996	0.76219	1	13918	1	-0.273862	103.999	87.2248	-0.429981	-0.839807	0.349898	-0.17556	180.47	41.823	52.962	140.74	133.7	22.926	67.773	124.5	1	0	0	0
Nontarget921	1	0.10169	0.16934	0.769802	4297	1	0.89831	0.93548	1	17945	0	-0.263538	474.27	394.92	-0.263538				474.27				394.92				0	0	0	0
PLEKHM1	4	0.1017	0.16936	0.769802	4298	2	0.95089	0.974	1	19009	0	-0.433391	162.17	142.36	-1.14798	-0.455732	-0.0986174	-0.0312332	43.939	119.83	254.78	230.13	19.279	87.102	237.88	225.18	0	0	0	0
FGF17	4	0.10174	0.16936	0.769802	4299	1	0.02768	0.097362	1	1507	1	-0.44899	99.6863	124.896	0.746817	-2.64248	0.0689424	0.0307612	183.18	35.01	81.374	99.181	308.07	4.7671	85.406	101.34	0	0	0	0
LAMC1	4	0.10178	0.16936	0.769802	4300	3	0.95599	0.97757	1	19107	0	-0.296242	201.692	171.938	-0.290239	-0.701743	-0.137042	-0.0559435	406.06	48.43	233.39	118.89	331.88	29.391	212.15	114.33	1	0	0	0
EFCAB5	4	0.10182	0.16936	0.769802	4301	3	0.17323	0.36091	1	5954	1	-0.08631	314.2	316.952	0.347921	-0.235775	-0.292441	-0.164946	471.16	449.02	175.64	160.98	599.93	381.17	143.23	143.48	1	0	0	0
ABT1	4	0.10186	0.16998	0.769802	4302	3	0.94305	0.96813	1	18859	0	-1.08981	60.731	50.6142	-3.68525	-0.412006	-0.235354	-0.0266317	15.165	45.586	79.293	102.88	0.25662	34.013	67.207	100.98	1	0	0	0
MROH7	4	0.10188	0.16998	0.769802	4303	1	0.73029	0.7919	1	14738	1	-0.157553	72.2708	57.877	-0.686171	0.25046	-0.288406	0.0939036	194.43	81.812	0.22129	12.62	120.46	97.512	0	13.536	0	0	0	0
WRAP73	4	0.10193	0.16998	0.769802	4304	2	0.56454	0.70575	1	12480	1	-0.139809	113.774	98.6893	-0.43877	-0.497209	0.378635	-0.00189125	209.84	102.35	82.839	60.066	154.55	72.221	108	59.986	0	0	0	0
CNPY1	4	0.10194	0.16998	0.769802	4305	3	0.58912	0.71791	1	12748	1	-0.0788512	259.125	242.03	0.259139	-0.264499	-0.183864	-0.126181	181.96	243.4	335.71	275.43	217.96	202.46	295.42	252.28	1	0	0	0
RAB3IP	4	0.10195	0.16998	0.769802	4306	2	0.58414	0.71528	1	12700	1	-0.224512	168.483	153.005	-1.11188	-0.278495	0.469797	0.0225279	56.414	299.77	44.249	273.5	25.565	246.97	61.666	277.82	0	0	0	0
CLCN2	4	0.10196	0.16998	0.769802	4308	3	0.96527	0.98388	1	19323	0	-0.437483	92.8097	74.1647	-1.0294	-0.244315	-0.398197	-0.0780171	69.486	164.55	28.213	108.99	33.532	138.76	21.167	103.2	1	0	0	0
BECN2	4	0.10196	0.16998	0.769802	4307	2	0.83997	0.89152	1	16766	0	-0.372121	70.8568	59.2972	-1.1711	-0.450383	0.137925	-0.00492446	38.2	122.27	86.1	36.857	16.408	89.215	94.838	36.728	0	0	0	0
WFDC8	4	0.10198	0.16998	0.769802	4309	2	0.23911	0.4335	1	7297	1	-0.117907	268.405	264.47	-0.619763	0.353379	-0.135735	-0.069507	230.4	348.74	201.24	293.24	149.59	445.81	183.08	279.4	0	0	0	0
HIST1H3A	4	0.10199	0.16998	0.769802	4310	3	0.58135	0.71429	1	12671	1	-0.369842	48.8115	42.4885	-0.661766	0.423214	-0.938124	-0.302692	63.858	58.335	24.809	48.244	39.997	78.563	12.47	38.924	1	0	0	0
TRIM40	4	0.10202	0.16998	0.769802	4311	3	0.86594	0.91163	1	17297	0	-0.26426	91.6843	75.5597	-0.572778	-0.450648	-0.172741	0.139125	94.032	79.377	146.46	46.868	62.892	57.813	129.82	51.714	1	0	0	0
ASTL	4	0.10203	0.16998	0.769802	4312	1	0.071872	0.19158	1	3233	3	-0.0584949	142.413	163.057	0.686169	-1.23364	0.193258	0.12023	150.46	79.843	125.41	213.94	242.7	33.378	143.53	232.62	0	1	0	0
COLEC12	4	0.1021	0.16998	0.769802	4313	3	0.35274	0.55684	1	9707	1	-0.054461	185.05	174.825	0.446755	-0.362879	-0.146452	-0.155269	128.9	219.47	210.54	181.29	176.05	170.44	190.12	162.69	1	0	0	0
RBM48	4	0.10212	0.16998	0.769802	4314	1	0.15908	0.33987	1	5652	2	-0.0478662	169.13	179.956	0.546535	-0.885493	0.137013	0.0104793	167.29	129.21	245.22	134.8	244.8	69.483	269.75	135.79	0	0	0	0
MRPS27	4	0.10217	0.16998	0.769802	4315	1	0.080318	0.21568	1	3547	3	0.0188498	130.11	143.019	-0.908072	0.442766	0.362447	0.178257	124.27	137.36	168.71	90.099	65.756	187.06	217.18	102.08	0	1	0	0
CCDC105	4	0.10221	0.16998	0.769802	4316	3	0.30251	0.49071	1	8647	1	-0.208001	160.827	164.838	0.320047	-0.69743	-0.231299	-0.22332	347.43	112.26	95.974	87.642	433.97	68.844	81.609	74.93	1	0	0	0
RHOXF2B	4	0.10222	0.16998	0.769802	4317	2	0.28974	0.478	1	8380	2	-0.624726	35.337	39.227	0.596684	-2.28417	-1.21017	0.398748	68.136	18.929	23.753	30.53	103.55	3.0915	9.6987	40.568	0	0	0	0
ACVR1	4	0.10224	0.17034	0.769802	4318	3	0.55141	0.69879	1	12335	1	-0.194711	187.245	167.33	-0.556308	-0.363921	0.277512	-0.136129	187.68	180.7	183.25	197.35	127.31	140.19	222.33	179.49	1	0	0	0
DNAAF5	4	0.10225	0.17034	0.769802	4319	3	0.83963	0.8908	1	16758	0	-0.161298	187.767	166.088	-0.357518	-0.185423	-0.211244	0.108991	236	271.12	97.636	146.31	183.98	238.3	84.201	157.87	1	0	0	0
PFKM	4	0.10226	0.17034	0.769802	4320	2	0.19663	0.38742	1	6405	2	-0.202109	143.69	148.216	-0.725044	0.359158	0.273476	-0.716027	177.37	234.18	143.55	19.658	106.91	300.66	173.72	11.576	0	0	0	0
INPP5E	4	0.10231	0.17034	0.769802	4321	2	0.6043	0.72818	1	12935	1	-0.208719	113.928	99.9128	-0.592423	-0.411363	0.284004	-0.115094	138.21	144.07	135.83	37.603	91.328	108.08	165.6	34.643	0	0	0	0
STK32B	4	0.10236	0.17034	0.769802	4322	1	0.022928	0.083017	1	1314	2	0.202809	94.5468	100.783	0.688052	-0.779478	0.775602	0.127058	76.934	157.76	47.713	95.78	124.56	91.49	82.392	104.69	0	0	0	0
C12orf60	4	0.10241	0.17034	0.769802	4323	2	0.92814	0.95546	1	18572	0	-0.53566	90.1833	75.1123	-1.69454	-0.367878	-0.0849366	0.00470937	53.568	70.775	118.11	118.28	15.859	54.62	111.3	118.67	0	0	0	0
GPR173	4	0.10242	0.17034	0.769802	4324	3	0.063245	0.17739	1	2927	1	-0.0659442	174.645	176.199	0.77305	-0.359854	-0.570901	-0.106073	115.79	141.51	52.5	388.78	198.58	110.05	35.016	361.15	1	0	0	0
CLDN16	4	0.10245	0.17072	0.769802	4325	1	0.1436	0.32022	1	5342	2	0.141714	270.792	252.357	0.77629	-0.342139	0.213121	-0.0804138	70.547	664.09	161.57	186.96	121.54	523.67	187.45	176.77	0	0	0	0
ZNF585A	4	0.10248	0.17072	0.769802	4326	3	0.86948	0.91723	1	17363	0	-0.196445	105.168	96.6077	-0.275802	-0.332207	-0.250924	0.0731522	120.31	53.478	69.276	177.61	99.201	42.273	58.057	186.9	1	0	0	0
SELK	4	0.1025	0.17072	0.769802	4327	3	0.8205	0.86908	1	16360	0	-0.248105	142.726	116.787	-0.5119	-0.438411	-0.18713	0.145019	293.24	45.586	123.95	108.13	205.35	33.378	108.75	119.67	1	0	0	0
DNAL1	4	0.10251	0.17072	0.769802	4328	3	0.82464	0.8732	1	16450	0	-0.180651	148.879	135.785	-0.353144	-0.238247	-0.238033	0.106818	110.95	207.31	76.824	200.43	86.643	175.6	64.987	215.91	1	0	0	0
BAG5	4	0.10252	0.17072	0.769802	4329	2	0.76432	0.82302	1	15282	1	-0.352938	125.33	114.181	-1.03536	-0.347281	0.139606	-0.168716	41.21	196.91	228.42	34.781	19.594	154.57	251.73	30.832	0	0	0	0
ITGA10	4	0.10255	0.17072	0.769802	4330	1	0.89609	0.93348	1	17902	0	-0.166181	253.438	228.697	-0.580524	-0.0695318	-0.0517622	0.0370957	257.03	311.84	168.68	276.2	171.55	297.12	162.7	283.42	0	0	0	0
OR2A14	4	0.10257	0.17072	0.769802	4331	2	0.70385	0.77487	1	14280	1	-0.233991	110.866	100.385	-0.866197	-0.36938	0.249319	0.0502932	54.854	175.55	100.46	112.6	29.641	135.67	119.6	116.63	0	0	0	0
DSCC1	4	0.1026	0.17072	0.769802	4332	1	0.021486	0.080265	1	1252	3	0.0428713	71.0067	76.4928	-1.33991	0.307325	0.48462	0.719452	71.369	150.13	47.019	15.509	27.589	186.01	66.189	26.183	0	1	0	0
PDGFRL	4	0.10265	0.17072	0.769802	4333	1	0.23405	0.42855	1	7198	2	0.0333461	182.66	186.257	-0.594398	0.451062	0.213921	0.0627985	246.75	197.34	106.61	179.94	163.09	270.14	123.81	187.99	0	0	0	0
LY86	4	0.10267	0.17072	0.769802	4334	3	0.43952	0.63466	1	11160	1	-0.0800111	231.303	209.24	-0.348183	0.405356	-0.254408	-0.122809	357.77	117.86	161.74	287.84	280.84	156.42	135.43	264.27	1	0	0	0
POMT2	4	0.10269	0.17072	0.769802	4336	1	0.16194	0.34373	1	5709	1	-0.308092	117.746	130.112	0.495489	-1.64703	-0.128834	0.0480074	210.47	55.283	48.409	156.82	297.13	16.971	44.188	162.16	0	0	0	0
URGCP	4	0.10269	0.17072	0.769802	4335	3	0.68574	0.76511	1	14015	1	-0.13087	129.102	111.067	-0.530242	-0.233055	0.427136	-0.187318	85.243	276.94	30.884	123.34	58.718	235.48	41.87	108.2	1	0	0	0
DIO3	4	0.10274	0.17072	0.769802	4337	1	0.87406	0.92076	1	17454	0	-0.153377	260.145	239.162	-0.568862	-0.115742	0.0509786	0.0201184	265.87	166.72	336.25	271.74	178.91	153.79	348.38	275.57	0	0	0	0
PSMD11	4	0.10275	0.17072	0.769802	4338	2	0.90687	0.94134	1	18134	0	-0.272901	133.384	114.024	-0.697422	-0.377574	-0.0610722	0.0444641	87.045	168.28	184.29	93.92	53.295	129.3	176.61	96.891	0	0	0	0
PRAMEF8	4	0.10276	0.17072	0.769802	4339	3	0.86745	0.91297	1	17324	0	-0.254796	99.7395	87.7025	-0.660984	-0.368704	-0.132564	0.143067	38.548	71.667	246.52	42.223	24.012	55.279	224.79	46.729	1	0	0	0
PRKAR1B	4	0.10277	0.17072	0.769802	4340	2	0.80367	0.85679	1	16017	0	-0.143435	165.695	151.62	-0.391534	-0.441025	0.13741	0.12141	220.01	126.53	153.91	162.33	167.48	92.94	169.39	176.67	0	0	0	0
FANCC	4	0.10282	0.17072	0.769802	4341	2	0.86819	0.91361	1	17341	0	-0.432029	70.7415	57.3015	-1.16864	-0.489577	-0.182911	0.113011	35.957	104.77	71.592	70.647	15.44	74.333	62.948	76.485	0	0	0	0
DRD3	4	0.10284	0.17072	0.769802	4342	2	0.36503	0.56584	1	9964	1	-0.0578547	174.562	153.912	-0.522989	0.519423	-0.185401	-0.0424507	307.48	84.239	182.34	124.19	213.68	121.18	160.23	120.56	0	0	0	0
VILL	4	0.10293	0.17072	0.769802	4343	2	0.90349	0.93943	1	18055	0	-0.24729	224.849	188.763	-0.515381	-0.195228	-0.31619	0.0376398	315.42	393.58	18.887	171.51	220.37	343.64	14.973	176.07	0	0	0	0
RHBG	4	0.10298	0.17072	0.769802	4344	3	0.089043	0.23608	1	3883	1	-0.231107	137.19	127.175	0.816536	-0.753039	-0.869794	-0.11813	83.052	166.28	31.917	267.51	147.03	98.256	17.013	246.4	1	0	0	0
PFKP	4	0.10298	0.17072	0.769802	4345	2	0.089332	0.23668	1	3893	2	-0.0660269	153.272	153.613	0.688924	-0.549673	-0.544302	0.140943	131.94	221.11	86.617	173.42	213.31	150.74	59.081	191.32	0	0	0	0
LOC400927-CSNK1E	4	0.10303	0.17072	0.769802	4346	2	0.6489	0.74964	1	13502	1	-0.223691	325.665	307.034	-1.02236	-0.149455	0.196211	0.0808393	103.7	720.68	248.51	229.77	50.545	649.66	284.86	243.07	0	0	0	0
CDK11A	4	0.10304	0.17072	0.769802	4347	3	0.80302	0.85587	1	16002	1	-0.145064	227.08	209.176	-0.47054	-0.115072	-0.129466	0.13482	136.64	352.1	257.65	161.93	98.334	325.03	235.45	177.89	1	0	0	0
BRD1	4	0.10308	0.17072	0.769802	4348	2	0.76351	0.82297	1	15265	1	-0.618569	53.7844	44.3982	-1.50914	-0.672618	0.196775	-0.489297	43.455	59.993	106.71	4.9796	14.618	37.265	122.45	3.2597	0	0	0	0
MALRD1	4	0.10311	0.17072	0.769802	4349	3	0.75021	0.80919	1	15046	1	-0.327669	83.847	68.0825	-0.70262	-0.520875	0.220858	-0.30804	110.1	87.005	92.425	45.858	67.266	60.335	107.88	36.849	1	0	0	0
HLA-DMB	4	0.10314	0.17072	0.769802	4350	3	0.87955	0.92486	1	17573	0	-0.208906	95.7195	82.1172	-0.233743	-0.423475	-0.296922	0.118515	239.75	49.76	49.26	44.108	203.74	36.848	39.911	47.97	1	0	0	0
RMND1	4	0.10317	0.17072	0.769802	4351	2	0.35237	0.55684	1	9699	1	-0.136359	131.315	110.785	-0.534181	0.810566	-0.823345	0.00152441	295.85	26.31	24.38	178.72	203.99	46.899	13.343	178.91	0	0	0	0
SLC10A2	4	0.1032	0.17072	0.769802	4352	3	0.78058	0.83837	1	15576	1	-0.475017	72.1213	58.7858	-1.30432	-0.572615	0.192482	-0.215616	73.053	29.015	93.887	92.53	28.985	19.182	107.43	79.546	1	0	0	0
MYT1L	4	0.10322	0.17072	0.769802	4353	2	0.91323	0.94512	1	18265	0	-0.325228	99.3173	74.3333	-0.563211	-0.766768	0.0515389	-0.022473	269.88	30.123	37.191	60.075	182.33	17.292	38.58	59.131	0	0	0	0
SLC39A3	4	0.10326	0.17072	0.769802	4354	2	0.40538	0.61509	1	10803	2	-0.0916019	252.228	233.197	-0.576343	-0.131711	0.117999	0.223648	259.34	340.54	356.86	52.172	173.6	310.74	387.36	61.088	0	0	0	0
UCMA	4	0.10329	0.17072	0.769802	4355	3	0.81188	0.86457	1	16182	0	-0.237583	87.7785	73.9045	-0.602275	-0.36073	-0.1981	0.210773	59.697	129.95	109.38	52.087	38.982	100.98	95.218	60.438	1	0	0	0
ZBED1	4	0.10333	0.17072	0.769802	4356	3	0.9763	0.9885	1	19565	0	-0.363913	112.603	94.1975	-0.773601	-0.378398	-0.129622	-0.174029	64.858	78	255.84	51.712	37.524	59.774	233.77	45.722	1	0	0	0
USP9X	4	0.10336	0.17072	0.769802	4357	1	0.92477	0.95394	1	18510	0	-0.957941	34.3318	25.3788	-3.5855	-0.188254	-0.0991535	0.0411426	28.585	23.793	84.728	0.22129	1.4645	20.76	79.034	0.25662	0	0	0	0
CLDN3	4	0.10341	0.17072	0.769802	4358	2	0.074025	0.19884	1	3306	2	-0.0427735	165.298	176.485	0.466765	-0.57507	0.441	-0.503789	256.77	194.47	110.93	99.021	355.24	130.21	150.95	69.54	0	0	0	0
TEX14	4	0.10341	0.17072	0.769802	4359	2	0.37964	0.5925	1	10260	1	-0.0787639	182.075	157.786	-0.617615	0.60235	-0.179729	-0.120062	230.47	54.339	257.77	185.72	149.86	83.015	227.46	170.81	0	0	0	0
GNG11	4	0.10345	0.17072	0.769802	4361	2	0.11473	0.29127	1	4745	2	-0.133327	79.9827	79.4167	0.793731	-1.32721	-0.271099	0.271273	76.396	72.017	133.9	37.618	133.17	28.1	110.79	45.607	0	0	0	0
SPAG8	4	0.10345	0.17072	0.769802	4360	3	0.46121	0.64796	1	11365	1	-0.161978	176.137	159.702	-0.38934	0.32817	-0.394556	-0.192187	258.85	180.27	149.37	116.06	197.39	226.57	113.39	101.46	1	0	0	0
KCNN1	4	0.10346	0.17072	0.769802	4362	2	0.63021	0.74079	1	13267	1	-0.0830049	236.29	219.064	-0.232804	-0.515585	0.380985	0.0353846	446.79	94.973	58.845	344.55	380.06	66.134	76.932	353.13	0	0	0	0
OR10R2	4	0.10349	0.17072	0.769802	4363	2	0.65453	0.75153	1	13594	1	-0.134886	99.4705	87.097	-0.463332	-0.54332	0.454253	0.0128562	129.11	86.537	32.415	149.82	93.37	59.067	44.781	151.17	0	0	0	0
POLG2	4	0.1035	0.17072	0.769802	4364	1	0.93983	0.96613	1	18799	0	-0.456621	35.5073	24.2168	-1.42345	-0.288406	-0.0842793	-0.0303513	65.799	0.22129	38.581	37.428	23.904	0	36.335	36.628	0	0	0	0
CHGA	4	0.10351	0.17072	0.769802	4365	3	0.82256	0.87081	1	16406	0	-0.129723	102.481	91.5445	-0.225241	-0.303662	-0.181536	0.191547	146.01	78.407	129.84	55.667	124.76	63.335	114.37	63.713	1	0	0	0
UPK3BL	4	0.10354	0.17072	0.769802	4366	2	0.22197	0.42028	1	6940	2	-0.164452	130.839	142.926	0.412554	-0.479094	-0.809786	0.218518	256.25	120.93	43.837	102.34	341.41	86.476	24.578	119.24	0	0	0	0
HSPA6	4	0.10355	0.17072	0.769802	4367	1	0.88165	0.92605	1	17610	0	-0.344691	80.3225	66.8037	-1.20302	-0.198115	0.088053	-0.0656886	82.174	57.14	79.226	102.75	35.128	49.68	84.275	98.132	0	0	0	0
GLCE	4	0.10356	0.17072	0.769802	4368	3	0.68468	0.76506	1	13992	1	-0.0698806	144.772	133.13	-0.230809	0.307185	-0.148124	-0.207773	196.98	70.503	212.37	99.233	167.71	87.47	191.55	85.789	1	0	0	0
DUS3L	4	0.1036	0.17072	0.769802	4369	1	0.027674	0.097362	1	1506	2	-0.26381	84.4303	102.457	0.843952	-2.38225	0.459054	0.0240019	45.547	37.816	172.74	81.618	82.55	6.4453	237.83	83.004	0	0	0	0
TACR1	4	0.10364	0.17072	0.769802	4370	1	0.69739	0.77002	1	14189	1	-0.175914	109.939	105.589	-1.14891	0.294826	0.095185	0.0552385	87.532	70.735	131.84	149.65	38.925	87	140.9	155.53	0	0	0	0
TMEM64	4	0.10367	0.17072	0.769802	4371	3	0.52215	0.68182	1	12008	1	-0.315352	92.3978	89.0811	0.337199	-0.317331	-0.293619	-0.987659	130.94	140	94.413	4.238	165.68	112.16	76.843	1.6415	1	0	0	0
KIFC3	4	0.10368	0.17072	0.769802	4372	3	0.984	0.99275	1	19734	0	-0.423848	84.225	63.1033	-0.691851	-0.257554	-0.242737	-0.503249	126.97	126.16	72.841	10.929	78.221	105.37	61.406	7.4161	1	0	0	0
CCAR1	4	0.10369	0.17072	0.769802	4373	2	0.23121	0.4267	1	7151	1	-0.180064	198.955	207.817	0.319023	-0.605761	-0.562152	0.128632	458.38	172.62	81.387	83.434	572.07	113.09	54.8	91.308	0	0	0	0
PIK3CG	4	0.10374	0.17111	0.769802	4375	3	0.97496	0.98789	1	19533	0	-0.303386	97.3377	77.7875	-0.344247	-0.304696	-0.339731	-0.224868	175.37	149.22	37.568	27.193	137.93	120.62	29.476	23.124	1	0	0	0
MMP16	4	0.10374	0.17111	0.769802	4374	2	0.65064	0.74975	1	13524	1	-0.273707	211.856	200.017	-1.13594	0.219885	-0.143411	-0.0353615	88.854	189.84	226.11	342.62	39.887	221.26	204.62	334.3	0	0	0	0
PIGN	4	0.10379	0.17111	0.769802	4376	1	0.16511	0.34783	1	5776	2	0.0336387	146.116	136.833	-0.675565	0.51746	0.350217	-0.0575568	197.95	44.43	98.133	243.95	123.56	64.03	125.37	234.37	0	0	0	0
RBBP8NL	4	0.1038	0.17111	0.769802	4377	3	0.65179	0.74975	1	13545	1	-0.334892	32.044	27.3498	-0.677208	0.460725	-0.790102	-0.332983	45.732	31.751	11.67	39.023	28.225	44.073	6.3271	30.774	1	0	0	0
OGFOD2	4	0.10383	0.17111	0.769802	4378	3	0.96849	0.9855	1	19394	0	-0.183731	256.348	229.153	-0.319424	-0.199721	-0.16664	-0.0491396	207.65	293.01	153.65	371.08	166.21	255	136.78	358.62	1	0	0	0
OR4F15	4	0.10383	0.17111	0.769802	4379	2	0.099689	0.2629	1	4260	1	-0.523492	121.688	128.075	0.746881	-2.37107	-0.46247	-0.0073073	99.05	10.302	115.15	262.25	166.9	1.1847	83.295	260.92	0	0	0	0
OLFM4	4	0.10386	0.17111	0.769802	4380	3	0.90698	0.94179	1	18135	0	-0.227828	245.143	215.12	-0.717699	-0.125513	-0.110993	0.0428941	170.33	361.09	348.09	101.06	103.18	330.92	322.24	104.14	1	0	0	0
EEF1D	4	0.10387	0.17111	0.769802	4381	3	0.27487	0.46152	1	8029	1	-0.0806378	130.702	128.734	0.480581	-0.323534	-0.225806	-0.253792	143.85	154.06	158.37	66.528	201.11	122.91	135.28	55.635	1	0	0	0
HADHB	4	0.1039	0.17111	0.769802	4382	3	0.57161	0.70864	1	12569	1	-0.147742	46.2263	44.02	0.458248	-0.279016	-0.387067	-0.383132	49.873	75.885	29.529	29.618	68.893	62.365	22.345	22.477	1	0	0	0
DUSP23	4	0.10398	0.17111	0.769802	4383	2	0.61071	0.73093	1	13007	1	-0.206051	199.869	188.278	-0.844105	-0.263947	0.239722	0.044126	73.698	328.08	194.89	202.81	40.611	273.06	230.3	209.14	0	0	0	0
GLB1L3	4	0.104	0.17111	0.769802	4384	2	0.69106	0.76542	1	14104	1	-0.1446	289.07	260.517	-0.506125	-0.303934	0.225535	0.0061253	309.86	250.58	138.53	457.31	217.88	202.79	162.14	459.26	0	0	0	0
PLCL1	4	0.10403	0.17111	0.769802	4385	2	0.75188	0.81098	1	15075	1	-0.245312	156.692	138.86	-0.955236	-0.231708	0.174221	0.0314762	114.25	254.84	156.22	101.46	58.441	216.88	176.4	103.72	0	0	0	0
PPY	4	0.10405	0.17111	0.769802	4386	2	0.92466	0.95389	1	18506	0	-0.22251	159.214	129.708	-0.449016	-0.307377	-0.147136	0.0134899	241.73	245.13	67.648	82.348	176.81	197.9	60.992	83.131	0	0	0	0
DTX4	4	0.10406	0.17111	0.769802	4387	2	0.85454	0.90446	1	17063	0	-0.155746	226.743	195.42	-0.40781	-0.32694	0.0845654	0.0272014	382.62	218.16	186.35	119.84	288.16	173.72	197.66	122.14	0	0	0	0
DOHH	4	0.10417	0.17112	0.769802	4388	2	0.95101	0.974	1	19012	0	-0.199703	280.755	245.007	-0.529019	-0.136662	-0.103591	-0.0295405	299.97	295.64	265.43	261.98	207.58	268.83	246.97	256.65	0	0	0	0
CLMN	4	0.10422	0.17112	0.769802	4389	2	0.3318	0.52718	1	9273	1	-0.0846635	232.417	220.388	-0.459007	0.31751	-0.223289	0.026132	385.33	316.25	154.52	73.569	280.05	394.35	132.22	74.932	0	0	0	0
CNGB1	4	0.10426	0.17112	0.769802	4390	2	0.31896	0.51537	1	8976	2	-0.196438	150.047	143.202	-1.277	0.684655	-0.334667	0.14126	65.31	41.006	208.58	285.29	26.363	66.517	165.19	314.74	0	0	0	0
TYMSOS	4	0.10426	0.17112	0.769802	4391	3	0.50222	0.66884	1	11770	1	-0.0918009	250.259	228.067	-0.51269	0.415644	-0.150388	-0.11977	161.93	85.776	456.21	297.12	113.2	114.75	410.95	273.37	1	0	0	0
CRH	4	0.10442	0.17351	0.769802	4392	3	0.97379	0.98673	1	19507	0	-0.468942	126.458	108.423	-1.10666	-0.435076	-0.267156	-0.0668806	33.38	113.74	59.712	299	14.965	83.868	49.449	285.41	1	0	0	0
LIN54	4	0.10444	0.17351	0.769802	4393	2	0.059057	0.16652	1	2760	1	-0.0206627	124.911	115.467	1.08251	-0.337831	-0.825471	-0.00186356	45.074	335.83	42.275	76.466	96.572	265.51	23.42	76.366	0	0	0	0
ERGIC2	4	0.1045	0.17351	0.769802	4394	1	0.13699	0.31283	1	5202	2	-0.0581825	151.338	157.655	0.735454	-0.601777	0.241484	-0.607891	84.007	239.78	281.04	0.52403	140.53	157.66	332.43	0	0	0	0	0
CXCR1	4	0.10451	0.17351	0.769802	4395	3	0.96799	0.98514	1	19385	0	-0.148412	288.913	260.538	-0.18224	-0.232146	-0.114559	-0.0647031	471.67	158.79	323.49	201.7	415.58	135.04	298.72	192.81	1	0	0	0
JAK3	4	0.10453	0.17351	0.769802	4396	2	0.28599	0.47513	1	8303	2	-0.181124	90.8093	88.1423	-0.478268	-0.861116	0.230705	0.384185	117.17	39.454	172.06	34.553	83.827	21.271	202.07	45.401	0	0	0	0
MDN1	4	0.10455	0.17351	0.769802	4397	1	0.18739	0.37749	1	6238	2	-0.471318	43.8064	46.649	-2.17403	0.438114	0.379448	-0.528801	40.884	64.414	69.485	0.44273	8.2811	87.625	90.69	0	0	0	0	0
DDX51	4	0.10457	0.17351	0.769802	4398	3	0.88844	0.92916	1	17735	0	-0.429529	218.522	207.924	-0.194328	-0.446364	-1.11073	0.0333009	336.01	34.553	3.0456	500.48	293.54	25.092	0.87336	512.19	1	0	0	0
DNAJC8	4	0.10459	0.17351	0.769802	4400	2	0.40676	0.61725	1	10839	2	-1.22384	99.622	109.829	-2.89299	-2.39079	0.248135	0.140289	9.3572	9.9609	229.67	149.5	0.39433	1.09	272.96	164.87	0	0	0	0
INIP	4	0.10459	0.17351	0.769802	4399	3	0.31025	0.5015	1	8782	1	-0.307874	78.0717	78.5907	0.454968	-0.659969	-0.761122	-0.265373	144.38	78.892	28.771	60.244	198.28	49.563	16.566	49.954	1	0	0	0
PSME2	4	0.1046	0.17351	0.769802	4401	2	0.53269	0.68677	1	12120	1	-0.0617701	212.569	188.69	-0.625495	0.498978	-0.135211	0.0146468	224.24	47.486	422.75	155.8	145	67.521	384.84	157.4	0	0	0	0
HIST3H2A	4	0.10461	0.17351	0.769802	4402	2	0.38161	0.59261	1	10314	2	-0.0719931	211.113	204.485	-0.446487	0.264804	-0.261386	0.155096	131.17	233.92	333.13	146.23	95.99	281.25	277.76	162.94	0	0	0	0
TMEM8C	4	0.10466	0.17351	0.769802	4403	2	0.13811	0.31368	1	5225	2	-0.13666	232.64	245.853	0.425523	-0.646873	-0.460296	0.135006	342.76	172.55	115.63	299.62	460.69	109.84	83.771	329.11	0	0	0	0
TNFRSF9	4	0.10469	0.17351	0.769802	4404	1	0.0091308	0.031269	0.954394	655	3	0.203868	220.13	228.202	-0.424929	0.500076	0.3936	0.346724	441.49	134.92	134.94	169.17	328.6	191.23	177.58	215.4	0	1	0	0
VAX1	4	0.10471	0.17351	0.769802	4406	2	0.85597	0.90635	1	17097	0	-0.139169	147.252	123.727	-0.418465	-0.309848	0.147776	0.0238609	215.34	240.73	52.087	80.851	160.87	194.01	57.813	82.216	0	0	0	0
APOA2	4	0.10471	0.17351	0.769802	4405	3	0.35538	0.55795	1	9768	1	-0.0870712	251.475	240.315	0.329419	-0.325989	-0.21832	-0.133396	265.62	339.67	163.49	237.12	334.01	270.77	140.39	216.09	1	0	0	0
SLC5A3	4	0.10477	0.17351	0.769802	4407	2	0.76623	0.82492	1	15320	1	-0.133379	157.136	137.774	-0.365628	-0.342382	0.234516	-0.0600222	177.81	199.32	69.103	182.31	137.78	157	81.477	174.84	0	0	0	0
BCL7C	4	0.10479	0.17351	0.769802	4408	2	0.13973	0.31622	1	5256	2	-0.0905987	84.1432	84.3425	0.807506	-1.42309	0.443438	-0.190247	64.456	65.399	38.548	168.17	113.56	23.761	52.779	147.27	0	0	0	0
CREB5	4	0.1048	0.17351	0.769802	4409	3	0.87493	0.92249	1	17474	0	-0.342788	107.621	89.7288	-0.615833	-0.657922	-0.178377	0.0809806	152.54	25.605	132.1	120.24	99.193	15.862	116.62	127.24	1	0	0	0
KDM8	4	0.10484	0.17351	0.769802	4410	2	0.96919	0.98565	1	19411	0	-0.568022	98.884	80.3056	-0.372238	-1.52924	-0.286928	-0.0836807	216.53	16.822	30.804	131.38	167.06	5.1746	25.068	123.92	0	0	0	0
LOC102723859	4	0.10485	0.17351	0.769802	4411	3	0.94843	0.97232	1	18962	0	-0.698058	164.015	150.503	-2.06506	-0.230086	-0.476451	-0.0206352	10.974	227.13	18.996	398.96	1.8615	193.5	13.372	393.28	1	0	0	0
PLEKHB2	4	0.1049	0.17589	0.769802	4412	3	0.91352	0.94512	1	18274	0	-0.156429	209.741	192.383	-0.273379	-0.260464	-0.113723	0.0218511	199.15	81.764	325.78	232.27	164.6	68.093	301.01	235.83	1	0	0	0
PPP1R15B	4	0.10491	0.17589	0.769802	4413	2	0.85763	0.90707	1	17136	0	-0.643533	21.0209	13.2605	-1.81755	-0.938896	0.332209	-0.149893	17.597	34.295	6.0947	26.097	4.276	17.411	7.9318	23.423	0	0	0	0
DDIT3	4	0.10512	0.17589	0.769802	4414	1	0.26163	0.4478	1	7757	2	-0.237115	159.699	171.749	-1.38391	0.361125	0.175122	-0.100793	67.707	220.99	259.5	90.598	25.327	284.13	293.12	84.417	0	0	0	0
LRIT1	4	0.10514	0.17589	0.769802	4415	2	0.12969	0.3053	1	5046	2	0.180296	57.215	50.556	1.09433	-0.611498	0.71205	-0.473703	16.84	83.062	19.488	109.47	37.091	54.02	32.562	78.551	0	0	0	0
SRPK1	4	0.10515	0.17589	0.769802	4416	3	0.89644	0.93349	1	17910	0	-0.107926	272.103	251.167	-0.199727	-0.158577	-0.114412	0.0410131	315.82	234.85	320.61	217.13	274.86	210.3	296.09	223.42	1	0	0	0
RASA2	4	0.10516	0.17589	0.769802	4417	2	0.14647	0.32353	1	5391	2	0.0246487	379.14	361.197	-0.311748	0.294782	-0.212799	0.328359	568.79	324.32	494.63	128.82	458.06	398.07	426.66	162	0	0	0	0
C16orf93	4	0.10517	0.17589	0.769802	4419	3	0.80587	0.85859	1	16060	0	-0.333543	135.722	115.293	-0.527978	-0.718603	-0.213873	0.126281	252.17	19.272	91.415	180.03	174.58	11.319	78.682	196.59	1	0	0	0
C22orf46	4	0.10517	0.17589	0.769802	4418	1	0.0076578	0.026437	0.92319	574	3	0.147306	107.168	126.997	0.839499	0.649317	-1.04086	0.141265	60.243	117.45	100.14	150.84	108.59	184.78	48.158	166.46	0	1	0	0
CCL18	4	0.1052	0.17589	0.769802	4420	2	0.61134	0.73093	1	13018	1	-0.386645	159.423	153.798	-1.30096	-0.310965	0.187297	-0.121953	34.791	238.25	339.84	24.809	13.526	191.86	387.09	22.717	0	0	0	0
PDGFA	4	0.10526	0.17589	0.769802	4421	1	0.070161	0.18829	1	3171	2	0.00214988	183.435	211.754	0.515763	-0.852995	0.209839	0.135992	317.86	135.2	156.64	124.04	454.89	74.405	181.32	136.4	0	0	0	0
KRTAP19-3	4	0.10527	0.17589	0.769802	4422	3	0.82672	0.87403	1	16488	0	-0.16154	256.835	226.981	-0.305224	-0.236905	-0.19959	0.0955583	511.42	164.35	104.61	246.96	413.71	139.31	90.965	263.94	1	0	0	0
Nontarget886	1	0.10528	0.17592	0.769802	4423	1	0.89472	0.93296	1	17880	0	-0.407039	203.45	153.19	-0.407039				203.45				153.19				0	0	0	0
WNT4	4	0.10529	0.17595	0.769802	4424	2	0.22496	0.42028	1	7011	1	-0.150124	175.901	171.26	0.524806	-0.610789	-0.430029	-0.0844828	139.63	74.075	130.3	359.6	201.33	48.162	96.457	339.09	0	0	0	0
KLF7	4	0.1053	0.17595	0.769802	4425	2	0.94268	0.96813	1	18851	0	-0.229699	294.15	260.885	-0.515854	-0.276394	-0.114189	-0.0123609	203.51	298	201.37	473.72	142.03	245.87	185.97	469.67	0	0	0	0
CORIN	4	0.10531	0.17595	0.769802	4426	2	0.24704	0.43783	1	7472	1	-0.0704014	406.635	390.397	-0.446311	0.32808	-0.204287	0.0409131	403.31	402.46	521.75	299.02	295.73	505.48	452.73	307.65	0	0	0	0
DAND5	4	0.10532	0.17595	0.769802	4427	3	0.95685	0.97783	1	19127	0	-0.248859	119.855	101.732	-0.556121	-0.151672	-0.192228	-0.0954138	103.27	221.46	112.75	41.94	69.917	199.26	98.56	39.192	1	0	0	0
TEP1	4	0.10532	0.17595	0.769802	4428	2	0.71646	0.7843	1	14498	1	-0.134634	198.346	177.215	-0.298157	-0.333927	0.183904	-0.0903571	332.46	208.17	184.21	68.544	270.2	164.95	209.39	64.322	0	0	0	0
SERPINB8	4	0.10536	0.17595	0.769802	4429	2	0.15981	0.34142	1	5667	2	-0.0102628	142.142	132.167	0.676901	-0.661364	-0.325322	0.268734	95.447	203.83	190.5	78.79	153.19	128.51	151.84	95.127	0	0	0	0
Nontarget69	1	0.10539	0.17597	0.769802	4430	1	0.89461	0.93291	1	17876	0	-0.291413	379.32	309.76	-0.291413				379.32				309.76				0	0	0	0
MORF4L2	4	0.10545	0.176	0.769802	4431	2	0.71161	0.7797	1	14418	1	-0.209012	145.473	140.456	-0.722521	-0.434131	0.145141	0.175462	71.743	127.9	322.89	59.359	43.085	94.404	357.17	67.165	0	0	0	0
RNF38	4	0.10548	0.176	0.769802	4432	3	0.96307	0.98272	1	19269	0	-0.202365	129.17	114.805	-0.203841	-0.177995	-0.139217	-0.288406	135.38	166.4	214.68	0.22129	117.41	146.97	194.84	0	1	0	0	0
DLGAP5	4	0.1055	0.176	0.769802	4433	2	0.87134	0.91906	1	17407	0	-0.375394	84.8303	69.8898	-0.82493	-0.806015	0.0800336	0.0493366	114.13	43.664	138.72	42.807	63.992	24.546	146.69	44.331	0	0	0	0
OR5K1	4	0.10553	0.176	0.769802	4434	3	0.29356	0.48227	1	8464	1	-0.26522	82.69	81.2553	0.465694	-0.782966	-0.381912	-0.361696	145.49	96.295	56.735	32.24	201.3	55.545	43.307	24.869	1	0	0	0
ZNF341	4	0.10559	0.176	0.769802	4435	1	0.87386	0.92076	1	17451	0	-0.203457	76.291	62.1823	-0.941979	0.114351	-0.0802302	0.0940299	115.92	57.772	116.02	15.452	59.859	62.62	109.69	16.56	0	0	0	0
HEXDC	4	0.10566	0.176	0.769802	4436	3	0.75423	0.81367	1	15111	1	-0.156053	338.92	297.527	-0.417758	-0.25043	0.150243	-0.106268	425.35	347.72	213.11	369.5	318.16	292.15	236.61	343.19	1	0	0	0
ARHGEF39	4	0.10569	0.176	0.769802	4437	3	0.82516	0.87397	1	16463	0	-0.410284	111.152	95.7837	-1.18171	-0.420602	-0.154056	0.115227	83.434	55.195	138.12	167.86	36.221	40.984	124.03	181.9	1	0	0	0
ZZEF1	4	0.10574	0.176	0.769802	4438	2	0.17744	0.3657	1	6041	1	-0.0879381	195.917	184.583	0.536783	-0.620747	-0.185902	-0.0818871	160.47	226.36	251.77	145.07	233.25	146.86	221.21	137.01	0	0	0	0
ACTL7A	4	0.10583	0.176	0.769802	4440	3	0.63224	0.74348	1	13294	1	-0.260895	195.427	187.149	-0.915119	0.196717	-0.197752	-0.127425	54.429	273.63	198.31	255.34	28.394	313.75	172.78	233.67	1	0	0	0
PTBP3	4	0.10583	0.176	0.769802	4439	1	0.62699	0.73982	1	13231	1	0.0017997	243.645	232.215	-0.5119	0.358222	0.11571	0.0451669	315.57	69.702	194.43	394.88	221.01	89.629	210.75	407.47	0	0	0	0
SYCP2L	4	0.10585	0.176	0.769802	4441	3	0.83717	0.88474	1	16702	0	-0.199255	149.774	127.676	-0.385722	-0.253624	-0.287887	0.130213	229.26	215.98	50.255	103.6	175.24	181	40.983	113.48	1	0	0	0
PIN1	4	0.10587	0.176	0.769802	4442	3	0.9594	0.98017	1	19178	0	-0.200898	223.258	197.599	-0.379362	-0.263409	-0.0955053	-0.0653148	229.86	86.163	457.82	119.19	176.48	71.617	428.43	113.87	1	0	0	0
TMEM242	4	0.10592	0.176	0.769802	4443	3	0.3077	0.49837	1	8738	1	-0.172214	313.007	305.74	0.329797	-0.622306	-0.317746	-0.0785998	316.79	155.15	99.32	680.77	398.41	100.44	79.489	644.62	1	0	0	0
E2F5	4	0.10593	0.176	0.769802	4444	1	0.52137	0.68182	1	12000	1	-0.0149724	127.614	117.255	-0.68062	0.443749	0.183571	-0.00658887	193.92	67.158	59.446	189.93	120.61	91.704	67.648	189.06	0	0	0	0
CABP4	4	0.10597	0.176	0.769802	4445	1	0.22853	0.42379	1	7093	2	0.112187	138.274	130.222	-0.589094	0.946555	0.206009	-0.114721	247.3	21.974	223.31	60.513	164.06	43.277	257.74	55.811	0	0	0	0
AGO2	4	0.10598	0.176	0.769802	4446	3	0.95007	0.97378	1	18996	0	-0.242843	207.752	181.803	-0.611233	-0.169143	-0.15171	-0.0392871	102.19	420.95	179.33	128.54	66.552	374.27	161.33	125.06	1	0	0	0
CD151	4	0.106	0.176	0.769802	4447	2	0.12429	0.29818	1	4931	2	-0.171035	162.577	166.59	-1.07167	0.361786	0.330895	-0.30515	59.517	197.41	147.53	245.85	27.792	253.96	185.82	198.79	0	0	0	0
AOX1	4	0.10602	0.176	0.769802	4449	1	0.3005	0.48941	1	8599	1	-0.0867948	63.6268	54.077	-0.899729	0.762538	-0.190723	-0.0192654	124.21	38.545	56.868	34.884	66.111	66.087	49.702	34.408	0	0	0	0
HNRNPA2B1	4	0.10602	0.176	0.769802	4448	2	0.2976	0.48584	1	8538	2	-0.0876078	99.8263	92.1432	-0.528965	-0.515736	0.323017	0.371253	144.79	93.519	126.16	34.836	100.04	65.11	158.07	45.353	0	0	0	0
Nontarget986	1	0.10604	0.17602	0.769802	4450	1	0.89396	0.93286	1	17865	0	-0.407299	201.67	151.82	-0.407299				201.67				151.82				0	0	0	0
IFRD2	4	0.10607	0.17605	0.769802	4452	1	0.70127	0.7738	1	14244	1	-0.979392	141.015	138.836	-4.10386	0.188425	-0.0782329	0.076097	26.603	194.17	266.89	76.397	0.60536	221.4	252.75	80.589	0	0	0	0
AZU1	4	0.10607	0.17605	0.769802	4451	2	0.96063	0.98057	1	19200	0	-0.284351	172.135	146.594	-0.618841	-0.35197	-0.120925	-0.0456696	128	187.88	92.53	280.13	83.004	146.99	85.01	271.37	0	0	0	0
MRPL45	4	0.10612	0.17605	0.769802	4453	1	0.6807	0.76224	1	13928	1	-0.119619	111.932	101.406	-0.820522	0.384349	0.0929691	-0.135272	143.3	41.844	198.21	64.373	80.708	54.923	211.47	58.522	0	0	0	0
MMP17	4	0.10617	0.17605	0.769802	4454	2	0.3508	0.55573	1	9668	1	-0.169461	97.739	92.1805	0.500114	-0.372971	-0.746603	-0.058382	97.973	175.2	49.367	68.416	138.98	135.06	29.019	65.663	0	0	0	0
MTMR8	4	0.10619	0.17605	0.769802	4455	3	0.61565	0.7347	1	13080	1	-0.184204	76.7083	66.9792	-0.560663	0.407445	-0.300865	-0.282732	67.085	53.726	134.31	51.712	45.161	71.585	108.84	42.331	1	0	0	0
PAK1IP1	4	0.1062	0.17605	0.769802	4456	3	0.5818	0.71434	1	12677	1	-1.07188	23.7568	19.0329	-1.1974	0.49959	-2.58017	-1.00955	48.163	38.141	4.9801	3.7429	20.438	54.338	0	1.3558	1	0	0	0
EIF3M	4	0.10627	0.17645	0.769802	4457	3	0.89787	0.93495	1	17937	0	-0.423245	122.478	103.547	-0.617252	-0.913647	-0.202386	0.0403033	149.16	33.353	100.14	207.26	96.891	17.236	86.902	213.16	1	0	0	0
NPHS2	4	0.10631	0.17645	0.769802	4458	1	0.30675	0.49652	1	8724	2	-0.325355	65.3595	67.478	-2.30245	0.326544	0.546576	0.127912	38.548	88.864	11.416	122.61	7.0171	111.69	17.135	134.07	0	0	0	0
SLC25A2	4	0.10632	0.17645	0.769802	4459	3	0.80069	0.85408	1	15955	1	-0.227654	139.979	124.382	-0.492026	-0.316663	-0.223935	0.122009	162.89	108.07	81.797	207.16	115.53	86.575	69.893	225.53	1	0	0	0
TTC33	4	0.10635	0.17645	0.769802	4460	1	0.78544	0.84377	1	15662	1	-0.894468	114.507	109.57	-3.60505	0.14996	-0.0477538	-0.0750319	28.149	156.57	202.94	70.371	1.3955	173.83	196.3	66.754	0	0	0	0
CECR6	4	0.10636	0.17645	0.769802	4461	3	0.19956	0.3953	1	6469	1	-0.0193879	197.935	190.907	0.537988	-0.286886	-0.172782	-0.155871	145.19	334.55	143.68	168.32	211.26	274.04	127.35	150.98	1	0	0	0
OAS1	4	0.10637	0.17645	0.769802	4462	3	0.95308	0.97538	1	19047	0	-0.275549	95.1355	81.3835	-0.38847	-0.495079	-0.164628	-0.0540212	84.728	50.202	150.89	94.722	64.491	35.329	134.51	91.204	1	0	0	0
C3orf84	4	0.1064	0.17704	0.769802	4463	1	0.12133	0.29792	1	4875	2	-0.0502007	152.525	162.18	-1.01517	0.357145	0.364176	0.0930506	103.37	142.58	119.74	244.41	50.639	182.91	154.41	260.76	0	0	0	0
CMKLR1	4	0.10642	0.17704	0.769802	4464	2	0.62647	0.73982	1	13223	1	-0.146631	117.882	103.49	-0.484482	-0.354382	0.332648	-0.0803095	119.58	185.23	83.609	83.107	85.185	144.67	105.55	78.553	0	0	0	0
LRRC28	4	0.1065	0.17704	0.769802	4465	2	0.42379	0.62584	1	11013	1	-0.20016	106.977	103.469	-1.14935	0.397172	-0.218368	0.169901	86.441	131.65	129.07	80.748	38.421	173.69	110.8	90.965	0	0	0	0
MIB2	4	0.10662	0.17704	0.769802	4466	3	0.96592	0.98419	1	19339	0	-0.656687	106.839	92.5341	-1.78822	-0.600712	-0.182864	-0.0549547	25.856	41.781	122.06	237.66	6.7756	27.211	107.41	228.74	1	0	0	0
AARSD1	4	0.10664	0.17704	0.769802	4467	1	0.78699	0.84569	1	15691	1	-0.13993	115.559	91.0842	-0.503497	0.266792	-0.190581	-0.132434	323.74	40.668	52.779	45.05	228.07	49.132	46.124	41.011	0	0	0	0
SLC39A5	4	0.10669	0.17704	0.769802	4468	1	0.071625	0.19101	1	3223	2	0.0587814	99.5272	105.035	-1.03735	0.702957	0.474067	0.095451	100.03	39.34	94.679	164.06	48.224	64.667	131.9	175.35	0	0	0	0
TAS2R41	4	0.10672	0.17704	0.769802	4469	3	0.33394	0.53337	1	9325	1	-0.31656	62.3132	52.9215	-1.03105	0.625828	-0.369521	-0.491496	85.788	58.181	87.989	17.295	41.47	90.322	67.881	12.013	1	0	0	0
